## Supplementary Table 8 for "Interspecies differences in proteome turnover kinetics are correlated with lifespans and energetic demands" (part 8 of 30)

### Sheet: Mouse C13 peptide-level (continued)
Time-point	Sequence	P Count	Proteins	Leading razor protein	Gene names	Protein names	Peptide	Ratio H/L	Ratio H/L count
16D	IGGHGAEYGAEALER	0	P01942	P01942	Hba	Hemoglobin subunit alpha		NaN	0
16D	AVEIYASVAQLTPVDSEALENEANK	1	P02468	P02468	Lamc1	Laminin subunit gamma-1		NaN	0
16D	CDCHALGSTNGQCDIR	0	P02468	P02468	Lamc1	Laminin subunit gamma-1		NaN	0
16D	CELCDDGYFGDPLGSNGPVR	2	P02468	P02468	Lamc1	Laminin subunit gamma-1		NaN	0
16D	CIYNTAGFYCDR	0	P02468	P02468	Lamc1	Laminin subunit gamma-1		NaN	0
16D	DVDQNLMDR	0	P02468	P02468	Lamc1	Laminin subunit gamma-1		NaN	0
16D	EAQLALGNAAADATEAK	0	P02468	P02468	Lamc1	Laminin subunit gamma-1	1	NaN	0
16D	EVVCTHCPTGTAGK	1	P02468	P02468	Lamc1	Laminin subunit gamma-1		NaN	0
16D	HNTYGVDCEK	0	P02468	P02468	Lamc1	Laminin subunit gamma-1		NaN	0
16D	LCRPCQCNDNIDPNAVGNCNR	2	P02468	P02468	Lamc1	Laminin subunit gamma-1		NaN	0
16D	LQELESLIANLGTGDDMVTDQAFEDR	0	P02468	P02468	Lamc1	Laminin subunit gamma-1		NaN	0
16D	LSAEDLVLEGAGLR	0	P02468	P02468	Lamc1	Laminin subunit gamma-1		NaN	0
16D	NTIEETGILAER	0	P02468	P02468	Lamc1	Laminin subunit gamma-1		NaN	0
16D	STGHGGHCTNCR	0	P02468	P02468	Lamc1	Laminin subunit gamma-1	1	NaN	0
16D	TFGEVTDLDNEVNGMLR	0	P02468	P02468	Lamc1	Laminin subunit gamma-1		NaN	0
16D	TGQCECQPGITGQHCER	1	P02468	P02468	Lamc1	Laminin subunit gamma-1	1	6.4057	1
16D	VESTEQLIEIASR	0	P02468	P02468	Lamc1	Laminin subunit gamma-1		NaN	0
16D	VSVPLIAQGNSYPSETTVK	2	P02468	P02468	Lamc1	Laminin subunit gamma-1		NaN	0
16D	AAQNSGEAEYIEK	0	P02469	P02469	Lamb1	Laminin subunit beta-1		NaN	0
16D	CGGPGCGGLVTVAHSAWQK	1	P02469	P02469	Lamb1	Laminin subunit beta-1	1	NaN	0
16D	CLYHTEGDHCQLCQYGYYGDALR	0	P02469	P02469	Lamb1	Laminin subunit beta-1	1	NaN	0
16D	CVCNYLGTVK	0	P02469	P02469	Lamb1	Laminin subunit beta-1	1	NaN	0
16D	DRVEDLMLER	0	P02469	P02469	Lamb1	Laminin subunit beta-1		NaN	0
16D	DVLSALAEVEQLSK	0	P02469	P02469	Lamb1	Laminin subunit beta-1	1	NaN	0
16D	EGFYDLSAEDPYGCK	1	P02469	P02469	Lamb1	Laminin subunit beta-1	1	NaN	0
16D	ELAEQLEFIK	0	P02469	P02469	Lamb1	Laminin subunit beta-1		NaN	0
16D	GLNCELCMDFYHDLPWRPAEGR	2	P02469	P02469	Lamb1	Laminin subunit beta-1		NaN	0
16D	LHTLGDNLLDSR	0	P02469	P02469	Lamb1	Laminin subunit beta-1		NaN	0
16D	NIGILFEEAEK	0	P02469	P02469	Lamb1	Laminin subunit beta-1	1	NaN	0
16D	NSDIQGALDSITK	0	P02469	P02469	Lamb1	Laminin subunit beta-1	1	NaN	0
16D	SCYQDPVTLQLACVCDPGYIGSR	2	P02469	P02469	Lamb1	Laminin subunit beta-1	1	NaN	0
16D	TCSECQELFWGDPDVECR	1	P02469	P02469	Lamb1	Laminin subunit beta-1	1	NaN	0
16D	VETLSQVEVILQQSAADIAR	0	P02469	P02469	Lamb1	Laminin subunit beta-1	1	NaN	0
16D	YFAYDCESSFPGISTGPMK	2	P02469	P02469	Lamb1	Laminin subunit beta-1		NaN	0
16D	YSDIEPSTEGEVIFR	1	P02469	P02469	Lamb1	Laminin subunit beta-1		NaN	0
16D	YYYAVYDMVVR	0	P02469	P02469	Lamb1	Laminin subunit beta-1		NaN	0
16D	CSQGCICK	0	P02798	P02798	Mt2	Metallothionein-2	1	NaN	0
16D	MDPNCSCASDGSCSCAGACK	1	P02798	P02798	Mt2	Metallothionein-2		NaN	0
16D	SCCSCCPVGCAK	1	P02798	P02798	Mt2	Metallothionein-2	1	3.8347	1
16D	CAQGCVCK	0	P02802	P02802	Mt1	Metallothionein-1	1	NaN	0
16D	MDPNCSCSTGGSCTCTSSCACK	1	P02802	P02802	Mt1	Metallothionein-1	1	NaN	0
16D	SCCSCCPVGCSK	1	P02802	P02802	Mt1	Metallothionein-1	1	4.6824	1
16D	IYLPHSLPQQ	2	P03930	P03930	Mtatp8	ATP synthase protein 8		NaN	0
16D	ESQAYYDGR	0	P04925	P04925	Prnp	Major prion protein	1	NaN	0
16D	VVEQMCVTQYQK	0	P04925	P04925	Prnp	Major prion protein	1	NaN	0
16D	ALQASALNAWR	0	P05063	P05063	Aldoc	Fructose-bisphosphate aldolase C		NaN	0
16D	GILAADESVGSMAK	0	P05063	P05063	Aldoc	Fructose-bisphosphate aldolase C		NaN	0
16D	GVVPLAGTDGETTTQGLDGLLER	1	P05063	P05063	Aldoc	Fructose-bisphosphate aldolase C		NaN	0
16D	LSQIGVENTEENR	0	P05063	P05063	Aldoc	Fructose-bisphosphate aldolase C		NaN	0
16D	LSQIGVENTEENRR	0	P05063	P05063	Aldoc	Fructose-bisphosphate aldolase C		NaN	0
16D	MPHSYPALSAEQK	2	P05063	P05063	Aldoc	Fructose-bisphosphate aldolase C		NaN	0
16D	TPSALAILENANVLAR	1	P05063	P05063	Aldoc	Fructose-bisphosphate aldolase C	1	NaN	0
16D	YSPEEIAMATVTALR	1	P05063	P05063	Aldoc	Fructose-bisphosphate aldolase C		NaN	0
16D	AAQEEYIK	0	A6ZI46;P05064	P05064	Aldoart1;Aldoa	Fructose-bisphosphate aldolase;Fructose-bisphosphate aldolase A		NaN	0
16D	AAQEEYIKR	0	A6ZI46;P05064	P05064	Aldoart1;Aldoa	Fructose-bisphosphate aldolase;Fructose-bisphosphate aldolase A		NaN	0
16D	ADDGRPFPQVIK	2	A6ZI46;P05064	P05064	Aldoart1;Aldoa	Fructose-bisphosphate aldolase;Fructose-bisphosphate aldolase A	1	NaN	0
16D	ALANSLACQGK	0	A6ZI46;P05064	P05064	Aldoart1;Aldoa	Fructose-bisphosphate aldolase;Fructose-bisphosphate aldolase A		NaN	0
16D	ALQASALK	0	A6ZI46;P05064	P05064	Aldoart1;Aldoa	Fructose-bisphosphate aldolase;Fructose-bisphosphate aldolase A		NaN	0
16D	ALSDHHVYLEGTLLKPNMVTPGHACTQK	2	A6ZI46;P05064	P05064	Aldoart1;Aldoa	Fructose-bisphosphate aldolase;Fructose-bisphosphate aldolase A	2	NaN	0
16D	CQYVTEK	0	P05064;P05063	P05064	Aldoa;Aldoc	Fructose-bisphosphate aldolase A;Fructose-bisphosphate aldolase C		NaN	0
16D	ELSDIAHR	0	A6ZI46;P05064	P05064	Aldoart1;Aldoa	Fructose-bisphosphate aldolase;Fructose-bisphosphate aldolase A	1	NaN	0
16D	FSNEEIAMATVTALR	0	A6ZI46;P05064	P05064	Aldoart1;Aldoa	Fructose-bisphosphate aldolase;Fructose-bisphosphate aldolase A	3	NaN	0
16D	GILAADESTGSIAK	0	P05064	P05064	Aldoa	Fructose-bisphosphate aldolase A	2	NaN	0
16D	GVVPLAGTNGETTTQGLDGLSER	1	A6ZI46;P05064	P05064	Aldoart1;Aldoa	Fructose-bisphosphate aldolase;Fructose-bisphosphate aldolase A	3	4.4364	2
16D	IGEHTPSALAIMENANVLAR	1	P05064	P05064	Aldoa	Fructose-bisphosphate aldolase A	4	4.4323	2
16D	KELSDIAHR	0	A6ZI46;P05064	P05064	Aldoart1;Aldoa	Fructose-bisphosphate aldolase;Fructose-bisphosphate aldolase A		NaN	0
16D	LQSIGTENTEENR	0	A6ZI46;P05064	P05064	Aldoart1;Aldoa	Fructose-bisphosphate aldolase;Fructose-bisphosphate aldolase A		NaN	0
16D	LQSIGTENTEENRR	0	A6ZI46;P05064	P05064	Aldoart1;Aldoa	Fructose-bisphosphate aldolase;Fructose-bisphosphate aldolase A	1	NaN	0
16D	QLLLTADDR	0	A6ZI46;P05064	P05064	Aldoart1;Aldoa	Fructose-bisphosphate aldolase;Fructose-bisphosphate aldolase A		NaN	0
16D	QLLLTADDRVNPCIGGVILFHETLYQK	1	P05064	P05064	Aldoa	Fructose-bisphosphate aldolase A		NaN	0
16D	RLQSIGTENTEENR	0	P05064	P05064	Aldoa	Fructose-bisphosphate aldolase A		NaN	0
16D	RLQSIGTENTEENRR	0	P05064	P05064	Aldoa	Fructose-bisphosphate aldolase A	1	NaN	0
16D	RTVPPAVTGVTFLSGGQSEEEASINLNAINK	2	P05064	P05064	Aldoa	Fructose-bisphosphate aldolase A	1	NaN	0
16D	TVPPAVTGVTFLSGGQSEEEASINLNAINK	2	P05064	P05064	Aldoa	Fructose-bisphosphate aldolase A	3	NaN	0
16D	VDKGVVPLAGTNGETTTQGLDGLSER	1	A6ZI46;P05064	P05064	Aldoart1;Aldoa	Fructose-bisphosphate aldolase;Fructose-bisphosphate aldolase A	1	3.5778	1
16D	VNPCIGGVILFHETLYQK	1	P05064	P05064	Aldoa	Fructose-bisphosphate aldolase A	2	3.882	1
16D	YASICQQNGIVPIVEPEILPDGDHDLK	3	P05064;P05063	P05064	Aldoa;Aldoc	Fructose-bisphosphate aldolase A;Fructose-bisphosphate aldolase C		NaN	0
16D	YASICQQNGIVPIVEPEILPDGDHDLKR	3	P05064;P05063	P05064	Aldoa;Aldoc	Fructose-bisphosphate aldolase A;Fructose-bisphosphate aldolase C		NaN	0
16D	YTPSGQSGAAASESLFISNHAY	1	P05064	P05064	Aldoa	Fructose-bisphosphate aldolase A	3	4.7302	2
16D	DLKPENLLIDQQGYIQVTDFGFAK	1	P05132	P05132	Prkaca	cAMP-dependent protein kinase catalytic subunit alpha		NaN	0
16D	FPSHFSSDLK	1	P68181;P05132	P05132	Prkacb;Prkaca	cAMP-dependent protein kinase catalytic subunit beta;cAMP-dependent protein kinase catalytic subunit alpha		NaN	0
16D	ILQAVNFPFLVK	1	P05132	P05132	Prkaca	cAMP-dependent protein kinase catalytic subunit alpha		NaN	0
16D	KWETPSQNTAQLDQFDR	1	P05132	P05132	Prkaca	cAMP-dependent protein kinase catalytic subunit alpha	1	NaN	0
16D	NLLQVDLTK	0	P68181;P05132	P05132	Prkacb;Prkaca	cAMP-dependent protein kinase catalytic subunit beta;cAMP-dependent protein kinase catalytic subunit alpha		NaN	0
16D	TWTLCGTPEYLAPEIILSK	2	P68181;P05132	P05132	Prkacb;Prkaca	cAMP-dependent protein kinase catalytic subunit beta;cAMP-dependent protein kinase catalytic subunit alpha	1	NaN	0
16D	WETPSQNTAQLDQFDR	1	P05132	P05132	Prkaca	cAMP-dependent protein kinase catalytic subunit alpha		NaN	0
16D	APPSVFAQVPQAPPVLVFK	5	P05201	P05201	Got1	Aspartate aminotransferase, cytoplasmic		NaN	0
16D	IANDNSLNHEYLPILGLAEFR	1	P05201	P05201	Got1	Aspartate aminotransferase, cytoplasmic	2	5.3636	1
16D	IVAATLSDPELFK	1	P05201	P05201	Got1	Aspartate aminotransferase, cytoplasmic		NaN	0
16D	NLDYVATSIHEAVTK	0	P05201	P05201	Got1	Aspartate aminotransferase, cytoplasmic	2	NaN	0
16D	NTPIYVSSPTWENHNAVFSAAGFK	2	P05201	P05201	Got1	Aspartate aminotransferase, cytoplasmic		NaN	0
16D	TDESQPWVLPVVR	2	P05201	P05201	Got1	Aspartate aminotransferase, cytoplasmic		NaN	0
16D	TPGTWSHITEQIGMFSFTGLNPK	2	P05201	P05201	Got1	Aspartate aminotransferase, cytoplasmic	1	NaN	0
16D	VGGVQSLGGTGALR	0	P05201	P05201	Got1	Aspartate aminotransferase, cytoplasmic		NaN	0
16D	VGNLTVVGK	0	P05201	P05201	Got1	Aspartate aminotransferase, cytoplasmic		NaN	0
16D	AEAQIAAK	0	P05202	P05202	Got2	Aspartate aminotransferase, mitochondrial		NaN	0
16D	ASAELALGENNEVLK	0	P05202	P05202	Got2	Aspartate aminotransferase, mitochondrial		NaN	0
16D	DAGMQLQGYR	0	P05202	P05202	Got2	Aspartate aminotransferase, mitochondrial	1	NaN	0
16D	DDNGKPYVLPSVR	2	P05202	P05202	Got2	Aspartate aminotransferase, mitochondrial		NaN	0
16D	EGSSHNWQHITDQIGMFCFTGLKPEQVER	1	P05202	P05202	Got2	Aspartate aminotransferase, mitochondrial	3	2.4543	2
16D	EYLPIGGLAEFCK	1	P05202	P05202	Got2	Aspartate aminotransferase, mitochondrial		NaN	0
16D	FVTVQTISGTGALR	0	P05202	P05202	Got2	Aspartate aminotransferase, mitochondrial	1	NaN	0
16D	HFIEQGINVCLCQSYAK	0	P05202	P05202	Got2	Aspartate aminotransferase, mitochondrial	1	NaN	0
16D	IAATILTSPDLR	1	P05202	P05202	Got2	Aspartate aminotransferase, mitochondrial	1	NaN	0
16D	ILIRPLYSNPPLNGAR	3	P05202	P05202	Got2	Aspartate aminotransferase, mitochondrial		NaN	0
16D	IPEQSVLLLHACAHNPTGVDPRPEQWK	4	P05202	P05202	Got2	Aspartate aminotransferase, mitochondrial		NaN	0
16D	ISVAGVTSGNVGYLAHAIHQVTK	0	P05202	P05202	Got2	Aspartate aminotransferase, mitochondrial	3	NaN	0
16D	KAEAQIAAK	0	P05202	P05202	Got2	Aspartate aminotransferase, mitochondrial		NaN	0
16D	KMNLGVGAYRDDNGKPYVLPSVR	2	P05202	P05202	Got2	Aspartate aminotransferase, mitochondrial		NaN	0
16D	MNLGVGAYR	0	P05202	P05202	Got2	Aspartate aminotransferase, mitochondrial		NaN	0
16D	NLDKEYLPIGGLAEFCK	1	P05202	P05202	Got2	Aspartate aminotransferase, mitochondrial	2	3.7165	2
16D	NLFAFFDMAYQGFASGDGDKDAWAVR	0	P05202	P05202	Got2	Aspartate aminotransferase, mitochondrial		NaN	0
16D	NMGLYGER	0	P05202	P05202	Got2	Aspartate aminotransferase, mitochondrial		NaN	0
16D	QWLQEVK	0	P05202	P05202	Got2	Aspartate aminotransferase, mitochondrial	1	NaN	0
16D	TCGFDFSGALEDISK	0	P05202	P05202	Got2	Aspartate aminotransferase, mitochondrial	1	NaN	0
16D	VGAFTVVCK	0	P05202	P05202	Got2	Aspartate aminotransferase, mitochondrial	1	NaN	0
16D	VGASFLQR	0	P05202	P05202	Got2	Aspartate aminotransferase, mitochondrial		NaN	0
16D	LISQIVSSITASLR	0	P05213;P68368;P68373;Q9JJZ2	P05213	Tuba1b;Tuba4a;Tuba1c;Tuba8	Tubulin alpha-1B chain;Tubulin alpha-4A chain;Tubulin alpha-1C chain;Tubulin alpha-8 chain	2	NaN	0
16D	SIQFVDWCPTGFK	1	P05213;P68368	P05213	Tuba1b;Tuba4a	Tubulin alpha-1B chain;Tubulin alpha-4A chain	1	NaN	0
16D	NNLCLPICPPNIESMEILGTK	3	P05533	P05533	Ly6a	Lymphocyte antigen 6A-2/6E-1		NaN	0
16D	FETRPPFSQLVLLLER	2	P05622	P05622	Pdgfrb	Platelet-derived growth factor receptor beta		NaN	0
16D	GGPIYIITEYCR	1	P05622	P05622	Pdgfrb	Platelet-derived growth factor receptor beta		NaN	0
16D	HVDQPLSVR	1	P05622	P05622	Pdgfrb	Platelet-derived growth factor receptor beta	1	NaN	0
16D	IMSHLGPHLNVVNLLGACTK	1	P05622	P05622	Pdgfrb	Platelet-derived growth factor receptor beta		NaN	0
16D	LLETLGDVEIAELHR	0	P05622	P05622	Pdgfrb	Platelet-derived growth factor receptor beta	1	NaN	0
16D	TLGSGAFGQVVEATAHGLSHSQATMK	0	P05622	P05622	Pdgfrb	Platelet-derived growth factor receptor beta		NaN	0
16D	VLELSESHPANGEQTIR	1	P05622	P05622	Pdgfrb	Platelet-derived growth factor receptor beta		NaN	0
16D	YGDLVDYLHR	0	P05622	P05622	Pdgfrb	Platelet-derived growth factor receptor beta		NaN	0
16D	YQQVDEEFLR	0	P05622	P05622	Pdgfrb	Platelet-derived growth factor receptor beta		NaN	0
16D	EGNGTVMGAELR	0	P05977;P09542	P05977	Myl1;Myl3	Myosin light chain 1/3, skeletal muscle isoform;Myosin light chain 3		NaN	0
16D	VFDKEGNGTVMGAELR	0	P05977;P09542	P05977	Myl1;Myl3	Myosin light chain 1/3, skeletal muscle isoform;Myosin light chain 3	2	NaN	0
16D	ATLKDQLIVNLLK	0	P06151	P06151	Ldha	L-lactate dehydrogenase A chain		NaN	0
16D	DLADELALVDVMEDK	0	P06151	P06151	Ldha	L-lactate dehydrogenase A chain	3	NaN	0
16D	DLADELALVDVMEDKLK	0	P06151	P06151	Ldha	L-lactate dehydrogenase A chain	1	NaN	0
16D	DQLIVNLLK	0	P06151	P06151	Ldha	L-lactate dehydrogenase A chain	1	NaN	0
16D	DQLIVNLLKEEQAPQNK	1	P06151	P06151	Ldha	L-lactate dehydrogenase A chain	2	4.411	2
16D	DYCVTANSK	0	P06151	P06151	Ldha	L-lactate dehydrogenase A chain	1	NaN	0
16D	EEQAPQNK	1	P06151	P06151	Ldha	L-lactate dehydrogenase A chain	1	3.8978	1
16D	FIIPNIVK	1	P06151	P06151	Ldha	L-lactate dehydrogenase A chain		NaN	0
16D	GEMMDLQHGSLFLK	0	P06151	P06151	Ldha	L-lactate dehydrogenase A chain	2	NaN	0
16D	GLYGINEDVFLSVPCILGQNGISDVVK	1	P06151	P06151	Ldha	L-lactate dehydrogenase A chain	2	NaN	0
16D	GYTSWAIGLSVADLAESIMK	0	P06151	P06151	Ldha	L-lactate dehydrogenase A chain	5	NaN	0
16D	ITVVGVGAVGMACAISILMK	0	P06151	P06151	Ldha	L-lactate dehydrogenase A chain		NaN	0
16D	LGVHALSCHGWVLGEHGDSSVPVWSGVNVAGVSLK	1	P06151	P06151	Ldha	L-lactate dehydrogenase A chain	6	4.2558	3
16D	LLIVSNPVDILTYVAWK	1	P06151	P06151	Ldha	L-lactate dehydrogenase A chain		NaN	0
16D	LVIITAGAR	0	P06151;P00342	P06151	Ldha;Ldhc	L-lactate dehydrogenase A chain;L-lactate dehydrogenase C chain		NaN	0
16D	QVVDSAYEVIK	0	P06151	P06151	Ldha	L-lactate dehydrogenase A chain	1	NaN	0
16D	RVHPISTMIK	1	P06151	P06151	Ldha	L-lactate dehydrogenase A chain	2	4.2117	2
16D	SADTLWGIQK	0	P06151	P06151	Ldha	L-lactate dehydrogenase A chain	1	NaN	0
16D	SLNPELGTDADK	1	P06151	P06151	Ldha	L-lactate dehydrogenase A chain		NaN	0
16D	SLNPELGTDADKEQWK	1	P06151	P06151	Ldha	L-lactate dehydrogenase A chain	2	3.9579	2
16D	VIGSGCNLDSAR	0	P06151;P00342;P16125	P06151	Ldha;Ldhc;Ldhb	L-lactate dehydrogenase A chain;L-lactate dehydrogenase C chain;L-lactate dehydrogenase B chain	1	NaN	0
16D	VTLTPEEEAR	1	P06151	P06151	Ldha	L-lactate dehydrogenase A chain		NaN	0
16D	ETNESPWR	1	P06537	P06537	Nr3c1	Glucocorticoid receptor		NaN	0
16D	LLEESIANLNR	0	P06537	P06537	Nr3c1	Glucocorticoid receptor		NaN	0
16D	TEKDDFIELCTPGVIK	1	P06537	P06537	Nr3c1	Glucocorticoid receptor		NaN	0
16D	VSASSPSVAAASQADSK	1	P06537	P06537	Nr3c1	Glucocorticoid receptor	1	NaN	0
16D	AVLHVALR	0	P06745;CON__Q3ZBD7	P06745	Gpi	Glucose-6-phosphate isomerase		NaN	0
16D	ELFEADPER	1	P06745	P06745	Gpi	Glucose-6-phosphate isomerase		NaN	0
16D	EVMQMLVELAK	0	P06745	P06745	Gpi	Glucose-6-phosphate isomerase	1	NaN	0
16D	FAAYFQQGDMESNGK	0	P06745;CON__Q3ZBD7	P06745	Gpi	Glucose-6-phosphate isomerase	1	NaN	0
16D	FNNFSLNLNTNHGHILVDYSK	0	P06745	P06745	Gpi	Glucose-6-phosphate isomerase	3	NaN	0
16D	HFVALSTNTAK	0	P06745;CON__Q3ZBD7	P06745	Gpi	Glucose-6-phosphate isomerase	1	NaN	0
16D	IEPELEGSSAVTSHDSSTNGLISFIK	1	P06745	P06745	Gpi	Glucose-6-phosphate isomerase	1	NaN	0
16D	ILLANFLAQTEALMK	0	P06745	P06745	Gpi	Glucose-6-phosphate isomerase		NaN	0
16D	INYTENR	0	P06745	P06745	Gpi	Glucose-6-phosphate isomerase		NaN	0
16D	KIEPELEGSSAVTSHDSSTNGLISFIK	1	P06745	P06745	Gpi	Glucose-6-phosphate isomerase	2	4.5227	2
16D	LRELFEADPER	1	P06745	P06745	Gpi	Glucose-6-phosphate isomerase		NaN	0
16D	SITDIINIGIGGSDLGPLMVTEALKPYSK	2	P06745	P06745	Gpi	Glucose-6-phosphate isomerase		NaN	0
16D	SNTPIKVDGK	1	P06745	P06745	Gpi	Glucose-6-phosphate isomerase		NaN	0
16D	SPEDLEK	1	P06745	P06745	Gpi	Glucose-6-phosphate isomerase		NaN	0
16D	TFTTQETITNAETAK	0	P06745;CON__Q3ZBD7	P06745	Gpi	Glucose-6-phosphate isomerase	2	NaN	0
16D	TLASLSPETSLFIIASK	1	P06745	P06745	Gpi	Glucose-6-phosphate isomerase	2	4.0111	2
16D	VDHQTGPIVWGEPGTNGQHAFYQLIHQGTK	2	P06745	P06745	Gpi	Glucose-6-phosphate isomerase	1	NaN	0
16D	VFEGNRPTNSIVFTK	1	P06745;CON__Q3ZBD7	P06745	Gpi	Glucose-6-phosphate isomerase	2	4.5647	2
16D	VWFVSNIDGTHIAK	0	P06745;CON__Q3ZBD7	P06745	Gpi	Glucose-6-phosphate isomerase		NaN	0
16D	AVATVGPISVAMDASHPSLQFYSSGIYYEPNCSSK	3	P06797	P06797	Ctsl	Cathepsin L1;Cathepsin L1 heavy chain;Cathepsin L1 light chain		NaN	0
16D	DNHCGLATAASYPVVN	1	P06797	P06797	Ctsl	Cathepsin L1;Cathepsin L1 heavy chain;Cathepsin L1 light chain	1	NaN	0
16D	DRDNHCGLATAASYPVVN	1	P06797	P06797	Ctsl	Cathepsin L1;Cathepsin L1 heavy chain;Cathepsin L1 light chain	1	4.5448	1
16D	ENGGLDSEESYPYEAK	1	P06797	P06797	Ctsl	Cathepsin L1;Cathepsin L1 heavy chain;Cathepsin L1 light chain	1	4.6079	1
16D	FDQTFSAEWHQWK	0	P06797	P06797	Ctsl	Cathepsin L1;Cathepsin L1 heavy chain;Cathepsin L1 light chain		NaN	0
16D	LISLSEQNLVDCSHAQGNQGCNGGLMDFAFQYIK	0	P06797	P06797	Ctsl	Cathepsin L1;Cathepsin L1 heavy chain;Cathepsin L1 light chain		NaN	0
16D	NLDHGVLLVGYGYEGTDSNK	0	P06797	P06797	Ctsl	Cathepsin L1;Cathepsin L1 heavy chain;Cathepsin L1 light chain	2	NaN	0
16D	NSWGSEWGMEGYIK	0	P06797	P06797	Ctsl	Cathepsin L1;Cathepsin L1 heavy chain;Cathepsin L1 light chain	1	NaN	0
16D	AECSAEQCYK	0	P06801	P06801	Me1	NADP-dependent malic enzyme	1	NaN	0
16D	AIFASGSPFDPVTLPDGR	3	P06801	P06801	Me1	NADP-dependent malic enzyme		NaN	0
16D	DLAFTLEER	0	P06801	P06801	Me1	NADP-dependent malic enzyme		NaN	0
16D	DMAAFNERPIIFALSNPTSK	2	P06801	P06801	Me1	NADP-dependent malic enzyme	1	NaN	0
16D	GHIASVLNAWPEDVVK	1	P06801	P06801	Me1	NADP-dependent malic enzyme		NaN	0
16D	GPEYDAFLDEFMEAASSK	1	P06801	P06801	Me1	NADP-dependent malic enzyme		NaN	0
16D	ILGLGDLGCNGMGIPVGK	1	P06801	P06801	Me1	NADP-dependent malic enzyme		NaN	0
16D	LFYSVLMSDVEK	0	P06801	P06801	Me1	NADP-dependent malic enzyme		NaN	0
16D	QQLNIHGLLPPCIISQELQVLR	2	P06801	P06801	Me1	NADP-dependent malic enzyme		NaN	0
16D	VRGPEYDAFLDEFMEAASSK	1	P06801	P06801	Me1	NADP-dependent malic enzyme	1	NaN	0
16D	YGMNCLIQFEDFANR	0	P06801	P06801	Me1	NADP-dependent malic enzyme		NaN	0
16D	YLLLMDLQDR	0	P06801	P06801	Me1	NADP-dependent malic enzyme		NaN	0
16D	AEYLHTWGGLLPVISK	1	P06802	P06802	Enpp1	Ectonucleotide pyrophosphatase/phosphodiesterase family member 1;Alkaline phosphodiesterase I;Nucleotide pyrophosphatase	1	NaN	0
16D	CDAACVSLGNCCLDFQETCVEPTHIWTCNK	1	P06802	P06802	Enpp1	Ectonucleotide pyrophosphatase/phosphodiesterase family member 1;Alkaline phosphodiesterase I;Nucleotide pyrophosphatase	1	NaN	0
16D	CLNLILISDHGMEQGSCK	0	P06802	P06802	Enpp1	Ectonucleotide pyrophosphatase/phosphodiesterase family member 1;Alkaline phosphodiesterase I;Nucleotide pyrophosphatase		NaN	0
16D	DDFSNCLYQDLR	0	P06802	P06802	Enpp1	Ectonucleotide pyrophosphatase/phosphodiesterase family member 1;Alkaline phosphodiesterase I;Nucleotide pyrophosphatase	1	NaN	0
16D	DGDQAGHGPR	1	P06802	P06802	Enpp1	Ectonucleotide pyrophosphatase/phosphodiesterase family member 1;Alkaline phosphodiesterase I;Nucleotide pyrophosphatase		NaN	0
16D	EEGFLSQCPIK	1	P06802	P06802	Enpp1	Ectonucleotide pyrophosphatase/phosphodiesterase family member 1;Alkaline phosphodiesterase I;Nucleotide pyrophosphatase		NaN	0
16D	ELESPAAASLLAPMDLGEEPLEK	3	P06802	P06802	Enpp1	Ectonucleotide pyrophosphatase/phosphodiesterase family member 1;Alkaline phosphodiesterase I;Nucleotide pyrophosphatase	1	NaN	0
16D	FVCSCADDCK	0	P06802	P06802	Enpp1	Ectonucleotide pyrophosphatase/phosphodiesterase family member 1;Alkaline phosphodiesterase I;Nucleotide pyrophosphatase	1	NaN	0
16D	GQPIWVTANHQEVK	1	P06802	P06802	Enpp1	Ectonucleotide pyrophosphatase/phosphodiesterase family member 1;Alkaline phosphodiesterase I;Nucleotide pyrophosphatase	1	NaN	0
16D	LRPTDVPETYYSFNYEALAK	2	P06802	P06802	Enpp1	Ectonucleotide pyrophosphatase/phosphodiesterase family member 1;Alkaline phosphodiesterase I;Nucleotide pyrophosphatase		NaN	0
16D	NGINVVSGPVFDFDYDGR	1	P06802	P06802	Enpp1	Ectonucleotide pyrophosphatase/phosphodiesterase family member 1;Alkaline phosphodiesterase I;Nucleotide pyrophosphatase	1	NaN	0
16D	SGTYFWPGSDVEIDGILPDIYK	2	P06802	P06802	Enpp1	Ectonucleotide pyrophosphatase/phosphodiesterase family member 1;Alkaline phosphodiesterase I;Nucleotide pyrophosphatase	2	NaN	0
16D	SQEILIPTHFFIVLTSCK	1	P06802	P06802	Enpp1	Ectonucleotide pyrophosphatase/phosphodiesterase family member 1;Alkaline phosphodiesterase I;Nucleotide pyrophosphatase	2	4.9288	1
16D	STSNDLGCTCDPWIVPIK	2	P06802	P06802	Enpp1	Ectonucleotide pyrophosphatase/phosphodiesterase family member 1;Alkaline phosphodiesterase I;Nucleotide pyrophosphatase		NaN	0
16D	TFPNHYSIVTGLYPESHGIIDNK	2	P06802	P06802	Enpp1	Ectonucleotide pyrophosphatase/phosphodiesterase family member 1;Alkaline phosphodiesterase I;Nucleotide pyrophosphatase	1	NaN	0
16D	THNDCCINYSSVCQDK	0	P06802	P06802	Enpp1	Ectonucleotide pyrophosphatase/phosphodiesterase family member 1;Alkaline phosphodiesterase I;Nucleotide pyrophosphatase	1	NaN	0
16D	YDSLEILK	0	P06802	P06802	Enpp1	Ectonucleotide pyrophosphatase/phosphodiesterase family member 1;Alkaline phosphodiesterase I;Nucleotide pyrophosphatase		NaN	0
16D	ARPLEEALDVIVSTFHK	1	P07091	P07091	S100a4	Protein S100-A4	3	NaN	0
16D	ELPSFLGK	1	P07091	P07091	S100a4	Protein S100-A4		NaN	0
16D	MARPLEEALDVIVSTFHKYSGKEGDK	1	P07091	P07091	S100a4	Protein S100-A4		NaN	0
16D	RTDEAAFQK	0	P07091	P07091	S100a4	Protein S100-A4		NaN	0
16D	TDEAAFQK	0	P07091	P07091	S100a4	Protein S100-A4		NaN	0
16D	APLIPMEHCTTR	2	P07214	P07214	Sparc	SPARC		NaN	0
16D	DEGNNLLTEK	0	P07214	P07214	Sparc	SPARC	1	NaN	0
16D	FFETCDLDNDK	0	P07214	P07214	Sparc	SPARC	1	NaN	0
16D	FFETCDLDNDKYIALEEWAGCFGIK	0	P07214	P07214	Sparc	SPARC		NaN	0
16D	LEAGDHPVELLAR	1	P07214	P07214	Sparc	SPARC	2	3.8505	1
16D	LHLDYIGPCK	1	P07214	P07214	Sparc	SPARC		NaN	0
16D	NVLVTLYERDEGNNLLTEK	0	P07214	P07214	Sparc	SPARC		NaN	0
16D	NYNMYIFPVHWQFGQLDQHPIDGYLSHTELAPLR	3	P07214	P07214	Sparc	SPARC		NaN	0
16D	RLEAGDHPVELLAR	1	P07214	P07214	Sparc	SPARC	1	NaN	0
16D	TFDSSCHFFATK	0	P07214	P07214	Sparc	SPARC	1	NaN	0
16D	VCELDESNTPMCVCQDPTSCPAPIGEFEK	4	P07214	P07214	Sparc	SPARC	1	NaN	0
16D	YIALEEWAGCFGIK	0	P07214	P07214	Sparc	SPARC		NaN	0
16D	YIAPCLDSELTEFPLR	2	P07214	P07214	Sparc	SPARC		NaN	0
16D	AEDGSVIDYELIDQDAR	0	P07356	P07356	Anxa2	Annexin A2	1	NaN	0
16D	ALLYLCGGDD	0	P07356	P07356	Anxa2	Annexin A2		NaN	0
16D	DALNIETAVK	0	P07356	P07356	Anxa2	Annexin A2	1	NaN	0
16D	DIISDTSGDFR	0	P07356	P07356	Anxa2	Annexin A2	1	NaN	0
16D	DIISDTSGDFRK	0	P07356	P07356	Anxa2	Annexin A2	1	NaN	0
16D	ELPSALK	1	P07356	P07356	Anxa2	Annexin A2		NaN	0
16D	GDLENAFLNLVQCIQNKPLYFADR	1	P07356	P07356	Anxa2	Annexin A2		NaN	0
16D	GLGTDEDSLIEIICSR	0	P07356	P07356	Anxa2	Annexin A2	2	NaN	0
16D	GVDEVTIVNILTNR	0	P07356	P07356	Anxa2	Annexin A2	2	NaN	0
16D	LSLEGDHSTPPSAYGSVKPYTNFDAER	3	P07356	P07356	Anxa2	Annexin A2		NaN	0
16D	LSLEGDHSTPPSAYGSVKPYTNFDAERDALNIETAVK	3	P07356	P07356	Anxa2	Annexin A2		NaN	0
16D	QDIAFAYQR	0	P07356	P07356	Anxa2	Annexin A2		NaN	0
16D	RAEDGSVIDYELIDQDAR	0	P07356	P07356	Anxa2	Annexin A2	1	NaN	0
16D	SALSGHLETVILGLLK	0	P07356	P07356	Anxa2	Annexin A2	1	NaN	0
16D	SEVDMLK	0	P07356	P07356	Anxa2	Annexin A2	1	NaN	0
16D	SLYYYIQQDTK	0	P07356	P07356	Anxa2	Annexin A2	1	NaN	0
16D	STVHEILCK	0	P07356	P07356	Anxa2	Annexin A2	1	NaN	0
16D	SVCHLQK	0	P07356	P07356	Anxa2	Annexin A2		NaN	0
16D	SYSPYDMLESIK	1	P07356	P07356	Anxa2	Annexin A2	1	4.8045	1
16D	SYSPYDMLESIKK	1	P07356	P07356	Anxa2	Annexin A2		NaN	0
16D	TDLEKDIISDTSGDFR	0	P07356	P07356	Anxa2	Annexin A2	2	NaN	0
16D	TDLEKDIISDTSGDFRK	0	P07356	P07356	Anxa2	Annexin A2	2	NaN	0
16D	TKGVDEVTIVNILTNR	0	P07356	P07356	Anxa2	Annexin A2		NaN	0
16D	TNQELQEINR	0	P07356	P07356	Anxa2	Annexin A2		NaN	0
16D	TPAQYDASELK	1	P07356	P07356	Anxa2	Annexin A2	1	4.1787	1
16D	WISIMTER	0	P07356	P07356	Anxa2	Annexin A2		NaN	0
16D	DFLDSLGFSAR	0	P07607	P07607	Tyms	Thymidylate synthase		NaN	0
16D	DDSIEGIYDTLK	0	P07742	P07742	Rrm1	Ribonucleoside-diphosphate reductase large subunit		NaN	0
16D	DFSYNYFGFK	0	P07742	P07742	Rrm1	Ribonucleoside-diphosphate reductase large subunit		NaN	0
16D	IIDINYYPIPEAHLSNK	2	P07742	P07742	Rrm1	Ribonucleoside-diphosphate reductase large subunit		NaN	0
16D	NSLLIAPMPTASTAQILGNNESIEPYTSNIYTR	3	P07742	P07742	Rrm1	Ribonucleoside-diphosphate reductase large subunit		NaN	0
16D	RVETNQDWSLMCPNECPGLDEVWGEEFEK	2	P07742	P07742	Rrm1	Ribonucleoside-diphosphate reductase large subunit		NaN	0
16D	SNQQNLGTIK	0	P07742	P07742	Rrm1	Ribonucleoside-diphosphate reductase large subunit		NaN	0
16D	VLSGEFQIVNPHLLK	1	P07742	P07742	Rrm1	Ribonucleoside-diphosphate reductase large subunit		NaN	0
16D	YPFESPEAQLLNK	2	P07742	P07742	Rrm1	Ribonucleoside-diphosphate reductase large subunit		NaN	0
16D	ALLFVPR	1	P07901	P07901	Hsp90aa1	Heat shock protein HSP 90-alpha		NaN	0
16D	APFDLFENR	1	P07901	P07901	Hsp90aa1	Heat shock protein HSP 90-alpha	1	4.2403	1
16D	CLELFTELAEDK	0	P07901	P07901	Hsp90aa1	Heat shock protein HSP 90-alpha		NaN	0
16D	CLELFTELAEDKENYK	0	P07901	P07901	Hsp90aa1	Heat shock protein HSP 90-alpha	1	NaN	0
16D	CLELFTELAEDKENYKK	0	P07901	P07901	Hsp90aa1	Heat shock protein HSP 90-alpha	3	NaN	0
16D	DLVILLYETALLSSGFSLEDPQTHANR	1	P07901	P07901	Hsp90aa1	Heat shock protein HSP 90-alpha	3	NaN	0
16D	DNSTMGYMAAK	0	P07901	P07901	Hsp90aa1	Heat shock protein HSP 90-alpha	2	NaN	0
16D	DQVANSAFVER	0	P07901	P07901	Hsp90aa1	Heat shock protein HSP 90-alpha		NaN	0
16D	ELHINLIPSK	1	P07901	P07901	Hsp90aa1	Heat shock protein HSP 90-alpha	2	6.4077	1
16D	ELISNSSDALDK	0	P07901	P07901	Hsp90aa1	Heat shock protein HSP 90-alpha	1	NaN	0
16D	FYEQFSK	0	P07901	P07901	Hsp90aa1	Heat shock protein HSP 90-alpha		NaN	0
16D	HGLEVIYMIEPIDEYCVQQLK	1	P07901	P07901	Hsp90aa1	Heat shock protein HSP 90-alpha	2	2.1933	2
16D	HIYFITGETK	0	P07901	P07901	Hsp90aa1	Heat shock protein HSP 90-alpha	1	NaN	0
16D	HLEINPDHSIIETLR	1	P07901	P07901	Hsp90aa1	Heat shock protein HSP 90-alpha	2	4.3114	2
16D	HSQFIGYPITLFVEK	1	P07901	P07901	Hsp90aa1	Heat shock protein HSP 90-alpha	2	3.7232	2
16D	KCLELFTELAEDKENYK	0	P07901	P07901	Hsp90aa1	Heat shock protein HSP 90-alpha		NaN	0
16D	KHGLEVIYMIEPIDEYCVQQLK	1	P07901	P07901	Hsp90aa1	Heat shock protein HSP 90-alpha	2	2.8701	1
16D	KHLEINPDHSIIETLR	1	P07901	P07901	Hsp90aa1	Heat shock protein HSP 90-alpha		NaN	0
16D	LGIHEDSQNR	0	P07901	P07901	Hsp90aa1	Heat shock protein HSP 90-alpha		NaN	0
16D	LGIHEDSQNRK	0	P07901	P07901	Hsp90aa1	Heat shock protein HSP 90-alpha		NaN	0
16D	LGLGIDEDDPTVDDTSAAVTEEMPPLEGDDDTSR	3	P07901	P07901	Hsp90aa1	Heat shock protein HSP 90-alpha		NaN	0
16D	LVTSPCCIVTSTYGWTANMER	1	P07901	P07901	Hsp90aa1	Heat shock protein HSP 90-alpha		NaN	0
16D	NPDDITNEEYGEFYK	1	P07901	P07901	Hsp90aa1	Heat shock protein HSP 90-alpha	1	NaN	0
16D	RAPFDLFENR	1	P07901	P07901	Hsp90aa1	Heat shock protein HSP 90-alpha		NaN	0
16D	SLTNDWEEHLAVK	0	P07901	P07901	Hsp90aa1	Heat shock protein HSP 90-alpha	1	NaN	0
16D	TDTGEPMGR	1	P07901	P07901	Hsp90aa1	Heat shock protein HSP 90-alpha	1	4.1771	1
16D	VFIMDNCEELIPEYLNFIR	1	P07901	P07901	Hsp90aa1	Heat shock protein HSP 90-alpha	1	NaN	0
16D	YYTSASGDEMVSLK	0	P07901	P07901	Hsp90aa1	Heat shock protein HSP 90-alpha	1	NaN	0
16D	DFPEYTFAIADEEDYATEVK	1	P08003	P08003	Pdia4	Protein disulfide-isomerase A4		NaN	0
16D	DGDDVVIIGLFQGDGDPAYLQYQDAANNLR	1	P08003	P08003	Pdia4	Protein disulfide-isomerase A4	1	NaN	0
16D	DLEHLSK	0	P08003	P08003	Pdia4	Protein disulfide-isomerase A4		NaN	0
16D	DLGLSESGEDVNAAILDESGKK	0	P08003	P08003	Pdia4	Protein disulfide-isomerase A4	2	NaN	0
16D	DNDPPIAVAK	2	P08003	P08003	Pdia4	Protein disulfide-isomerase A4		NaN	0
16D	DNFDDVVNNADIILVEFYAPWCGHCK	1	P08003	P08003	Pdia4	Protein disulfide-isomerase A4		NaN	0
16D	FAMEPEEFDSDTLR	1	P08003	P08003	Pdia4	Protein disulfide-isomerase A4	2	4.264	1
16D	FDVSGYPTLK	1	P08003	P08003	Pdia4	Protein disulfide-isomerase A4	2	NaN	0
16D	FHHTFSPEIAK	1	P08003	P08003	Pdia4	Protein disulfide-isomerase A4		NaN	0
16D	FHVMDVQGSTEASAIK	0	P08003	P08003	Pdia4	Protein disulfide-isomerase A4	1	NaN	0
16D	FHVMDVQGSTEASAIKDYVVK	0	P08003	P08003	Pdia4	Protein disulfide-isomerase A4	1	NaN	0
16D	FIDEHATK	0	P08003	P08003	Pdia4	Protein disulfide-isomerase A4	1	NaN	0
16D	HALPLVGHR	1	P08003	P08003	Pdia4	Protein disulfide-isomerase A4		NaN	0
16D	IDATSASMLASK	0	P08003	P08003	Pdia4	Protein disulfide-isomerase A4	1	NaN	0
16D	KDVLIEFYAPWCGHCK	1	P08003	P08003	Pdia4	Protein disulfide-isomerase A4		NaN	0
16D	KLAPEYEK	1	P08003	P08003	Pdia4	Protein disulfide-isomerase A4		NaN	0
16D	MDATANDITNDQYK	0	P08003	P08003	Pdia4	Protein disulfide-isomerase A4	1	NaN	0
16D	QLEPIYTSLGK	1	P08003	P08003	Pdia4	Protein disulfide-isomerase A4		NaN	0
16D	QVQEFLKDGDDVVIIGLFQGDGDPAYLQYQDAANNLR	1	P08003	P08003	Pdia4	Protein disulfide-isomerase A4	1	3.3576	1
16D	RFDVSGYPTLK	1	P08003	P08003	Pdia4	Protein disulfide-isomerase A4	1	NaN	0
16D	TFDAIVMDPK	1	P08003	P08003	Pdia4	Protein disulfide-isomerase A4	1	NaN	0
16D	TQEEIVAK	0	P08003	P08003	Pdia4	Protein disulfide-isomerase A4		NaN	0
16D	VDATEQTDLAK	0	P08003	P08003	Pdia4	Protein disulfide-isomerase A4	1	NaN	0
16D	VEGFPTIYFAPSGDK	2	P08003	P08003	Pdia4	Protein disulfide-isomerase A4		NaN	0
16D	VEGFPTIYFAPSGDKK	2	P08003	P08003	Pdia4	Protein disulfide-isomerase A4		NaN	0
16D	YGIVDYMIEQSGPPSK	2	P08003	P08003	Pdia4	Protein disulfide-isomerase A4		NaN	0
16D	AEVVECVSLVELTSLK	0	P08030	P08030	Aprt	Adenine phosphoribosyltransferase	1	NaN	0
16D	IDYIAGLDSR	0	P08030	P08030	Aprt	Adenine phosphoribosyltransferase		NaN	0
16D	LGPIPFFSLLQYD	2	P08030	P08030	Aprt	Adenine phosphoribosyltransferase		NaN	0
16D	LPGPTVSASYSLEYGK	2	P08030	P08030	Aprt	Adenine phosphoribosyltransferase		NaN	0
16D	SFPDFPIPGVLFR	3	P08030	P08030	Aprt	Adenine phosphoribosyltransferase		NaN	0
16D	AQAYQTGK	0	P08113	P08113	Hsp90b1	Endoplasmin		NaN	0
16D	DISTNYYASQK	0	P08113	P08113	Hsp90b1	Endoplasmin	1	NaN	0
16D	EAESSPFVER	1	P08113	P08113	Hsp90b1	Endoplasmin	1	NaN	0
16D	EATEKEFEPLLNWMK	1	P08113	P08113	Hsp90b1	Endoplasmin	1	4.4443	1
16D	EEASDYLELDTIK	0	P08113	P08113	Hsp90b1	Endoplasmin	1	NaN	0
16D	EEEAIQLDGLNASQIR	0	P08113	P08113	Hsp90b1	Endoplasmin	1	NaN	0
16D	EFEPLLNWMK	1	P08113	P08113	Hsp90b1	Endoplasmin	1	4.5832	1
16D	EGSRTDDEVVQREEEAIQLDGLNASQIR	0	P08113	P08113	Hsp90b1	Endoplasmin		NaN	0
16D	EGVKFDESEK	0	P08113	P08113	Hsp90b1	Endoplasmin		NaN	0
16D	ELISNASDALDK	0	P08113;P11499	P08113	Hsp90b1;Hsp90ab1	Endoplasmin;Heat shock protein HSP 90-beta	1	NaN	0
16D	ELISNASDALDKIR	0	P08113;P11499	P08113	Hsp90b1;Hsp90ab1	Endoplasmin;Heat shock protein HSP 90-beta		NaN	0
16D	ESDDPMAYIHFTAEGEVTFK	1	P08113	P08113	Hsp90b1	Endoplasmin		NaN	0
16D	ETLQQHK	0	P08113	P08113	Hsp90b1	Endoplasmin		NaN	0
16D	FAFQAEVNR	0	P08113	P08113	Hsp90b1	Endoplasmin		NaN	0
16D	FQSSHHSTDITSLDQYVER	0	P08113	P08113	Hsp90b1	Endoplasmin	2	NaN	0
16D	GLFDEYGSK	0	P08113	P08113	Hsp90b1	Endoplasmin		NaN	0
16D	GTTITLVLK	0	P08113	P08113	Hsp90b1	Endoplasmin		NaN	0
16D	GTTITLVLKEEASDYLELDTIK	0	P08113	P08113	Hsp90b1	Endoplasmin	2	NaN	0
16D	GVVDSDDLPLNVSR	1	P08113	P08113	Hsp90b1	Endoplasmin	1	4.5546	1
16D	GYEVIYLTEPVDEYCIQALPEFDGK	2	P08113	P08113	Hsp90b1	Endoplasmin		NaN	0
16D	GYEVIYLTEPVDEYCIQALPEFDGKR	2	P08113	P08113	Hsp90b1	Endoplasmin	1	NaN	0
16D	HNNDTQHIWESDSNEFSVIADPR	1	P08113	P08113	Hsp90b1	Endoplasmin		NaN	0
16D	IKEDEDDKTVMDLAVVLFETATLR	0	P08113	P08113	Hsp90b1	Endoplasmin		NaN	0
16D	IYFMAGSSR	0	P08113	P08113	Hsp90b1	Endoplasmin		NaN	0
16D	KEAESSPFVER	1	P08113	P08113	Hsp90b1	Endoplasmin	1	3.7443	1
16D	KGYEVIYLTEPVDEYCIQALPEFDGK	2	P08113	P08113	Hsp90b1	Endoplasmin		NaN	0
16D	KGYEVIYLTEPVDEYCIQALPEFDGKR	2	P08113	P08113	Hsp90b1	Endoplasmin		NaN	0
16D	LGVIEDHSNR	0	P08113	P08113	Hsp90b1	Endoplasmin		NaN	0
16D	LISLTDENALAGNEELTVK	0	P08113	P08113	Hsp90b1	Endoplasmin	16	NaN	0
16D	LTESPCALVASQYGWSGNMER	1	P08113	P08113	Hsp90b1	Endoplasmin	1	6.0731	1
16D	MTEAQEDGQSTSELIGQFGVGFYSAFLVADK	0	P08113	P08113	Hsp90b1	Endoplasmin		NaN	0
16D	NLLHVTDTGVGMTR	0	P08113	P08113	Hsp90b1	Endoplasmin	3	NaN	0
16D	NLLHVTDTGVGMTREELVK	0	P08113	P08113	Hsp90b1	Endoplasmin		NaN	0
16D	RVFITDDFHDMMPK	1	P08113	P08113	Hsp90b1	Endoplasmin		NaN	0
16D	SGTSEFLNK	0	P08113	P08113	Hsp90b1	Endoplasmin	1	NaN	0
16D	SGYLLPDTK	1	P08113	P08113	Hsp90b1	Endoplasmin		NaN	0
16D	SILFVPTSAPR	2	P08113	P08113	Hsp90b1	Endoplasmin		NaN	0
16D	TDDEVVQR	0	P08113	P08113	Hsp90b1	Endoplasmin		NaN	0
16D	TDDEVVQREEEAIQLDGLNASQIR	0	P08113	P08113	Hsp90b1	Endoplasmin	1	NaN	0
16D	TFEINPR	1	P08113	P08113	Hsp90b1	Endoplasmin		NaN	0
16D	TVMDLAVVLFETATLR	0	P08113	P08113	Hsp90b1	Endoplasmin		NaN	0
16D	TVWDWELMNDIKPIWQRPSK	2	P08113	P08113	Hsp90b1	Endoplasmin	1	NaN	0
16D	VFITDDFHDMMPK	1	P08113	P08113	Hsp90b1	Endoplasmin	1	NaN	0
16D	YSQFINFPIYVWSSK	1	P08113	P08113	Hsp90b1	Endoplasmin		NaN	0
16D	DGSPGEPGANGLPGAAGER	3	P08121	P08121	Col3a1	Collagen alpha-1(III) chain		NaN	0
16D	FTYTVLEDGCTK	0	P08121	P08121	Col3a1	Collagen alpha-1(III) chain	1	NaN	0
16D	GESGKPGASGHNGER	1	P08121	P08121	Col3a1	Collagen alpha-1(III) chain		NaN	0
16D	GGPGGPGLPGPAGK	4	P08121	P08121	Col3a1	Collagen alpha-1(III) chain		NaN	0
16D	HWWTDSGAEK	0	P08121	P08121	Col3a1	Collagen alpha-1(III) chain		NaN	0
16D	HWWTDSGAEKK	0	P08121	P08121	Col3a1	Collagen alpha-1(III) chain	2	NaN	0
16D	INTEEIMSSLK	0	P08121	P08121	Col3a1	Collagen alpha-1(III) chain		NaN	0
16D	LMGSNEGEFK	0	P08121	P08121	Col3a1	Collagen alpha-1(III) chain		NaN	0
16D	NSIAYMDQASGNVK	0	P08121	P08121	Col3a1	Collagen alpha-1(III) chain	1	NaN	0
16D	SGDRGETGPAGPSGAPGPAGAR	4	P08121	P08121	Col3a1	Collagen alpha-1(III) chain	1	NaN	0
16D	SGEYWVDPNQGCK	1	P08121	P08121	Col3a1	Collagen alpha-1(III) chain	1	4.62	1
16D	SGGFSPYYGDDPMDFK	2	P08121	P08121	Col3a1	Collagen alpha-1(III) chain		NaN	0
16D	SVNGQIESLISPDGSR	1	P08121	P08121	Col3a1	Collagen alpha-1(III) chain	2	3.2019	2
16D	VFCNMETGETCINASPMTVPR	2	P08121	P08121	Col3a1	Collagen alpha-1(III) chain		NaN	0
16D	CSVCEAPAVAIAVHSQDTSIPHCPAGWR	3	P08122	P08122	Col4a2	Collagen alpha-2(IV) chain;Canstatin	1	NaN	0
16D	GLDGFQGPSGPR	2	P08122	P08122	Col4a2	Collagen alpha-2(IV) chain;Canstatin		NaN	0
16D	SLWIGYSFLMHTAAGDEGGGQSLVSPGSCLEDFR	1	P08122	P08122	Col4a2	Collagen alpha-2(IV) chain;Canstatin	1	NaN	0
16D	SVSIGYLLVK	0	P08122	P08122	Col4a2	Collagen alpha-2(IV) chain;Canstatin	1	NaN	0
16D	EFPGFLENQKDPLAVDK	2	P08207	P08207	S100a10	Protein S100-A10		NaN	0
16D	PSQMEHAMETMMLTFHR	1	P08207	P08207	S100a10	Protein S100-A10	2	3.2697	2
16D	DGVANVSIEDR	0	P08228	P08228	Sod1	Superoxide dismutase [Cu-Zn]		NaN	0
16D	GDGPVQGTIHFEQK	1	P08228	P08228	Sod1	Superoxide dismutase [Cu-Zn]	1	NaN	0
16D	HVGDLGNVTAGK	0	P08228	P08228	Sod1	Superoxide dismutase [Cu-Zn]	1	NaN	0
16D	AGAGSATLSMAYAGAR	0	P08249	P08249	Mdh2	Malate dehydrogenase, mitochondrial		NaN	0
16D	ANTFVAELK	0	P08249	P08249	Mdh2	Malate dehydrogenase, mitochondrial		NaN	0
16D	EGVVECSFVQSK	0	P08249	P08249	Mdh2	Malate dehydrogenase, mitochondrial	1	NaN	0
16D	ETECTYFSTPLLLGK	1	P08249	P08249	Mdh2	Malate dehydrogenase, mitochondrial	2	3.7182	1
16D	FVFSLVDAMNGK	0	P08249	P08249	Mdh2	Malate dehydrogenase, mitochondrial		NaN	0
16D	GCDVVVIPAGVPR	2	P08249	P08249	Mdh2	Malate dehydrogenase, mitochondrial	1	NaN	0
16D	GYLGPEQLPDCLK	2	P08249	P08249	Mdh2	Malate dehydrogenase, mitochondrial		NaN	0
16D	HGVYNPNK	1	P08249	P08249	Mdh2	Malate dehydrogenase, mitochondrial	1	3.8476	1
16D	IFGVTTLDIVR	0	P08249	P08249	Mdh2	Malate dehydrogenase, mitochondrial		NaN	0
16D	IQEAGTEVVK	0	P08249	P08249	Mdh2	Malate dehydrogenase, mitochondrial	1	NaN	0
16D	KGEDFVK	0	P08249	P08249	Mdh2	Malate dehydrogenase, mitochondrial		NaN	0
16D	LTLYDIAHTPGVAADLSHIETR	1	P08249	P08249	Mdh2	Malate dehydrogenase, mitochondrial	3	3.6429	2
16D	MIAEAIPELK	1	P08249	P08249	Mdh2	Malate dehydrogenase, mitochondrial	1	2.5595	1
16D	NSPLVSR	1	P08249	P08249	Mdh2	Malate dehydrogenase, mitochondrial		NaN	0
16D	TIIPLISQCTPK	2	P08249	P08249	Mdh2	Malate dehydrogenase, mitochondrial	1	NaN	0
16D	VAVLGASGGIGQPLSLLLK	1	P08249	P08249	Mdh2	Malate dehydrogenase, mitochondrial	1	NaN	0
16D	VDFPQDQLATLTGR	1	P08249	P08249	Mdh2	Malate dehydrogenase, mitochondrial	2	3.8968	1
16D	VNVPVIGGHAGK	1	P08249	P08249	Mdh2	Malate dehydrogenase, mitochondrial		NaN	0
16D	QGVEDAFYTLVR	0	P08556	P08556	Nras	GTPase NRas		NaN	0
16D	TGEGFLCVFAINNSK	0	P08556	P08556	Nras	GTPase NRas	1	NaN	0
16D	AMGNLQIDFADPQR	1	P08752	P08752	Gnai2	Guanine nucleotide-binding protein G(i) subunit alpha-2		NaN	0
16D	AVVYSNTIQSIMAIVK	0	P08752	P08752	Gnai2	Guanine nucleotide-binding protein G(i) subunit alpha-2		NaN	0
16D	EIYTHFTCATDTK	0	P08752;B2RSH2	P08752	Gnai2;Gnai1	Guanine nucleotide-binding protein G(i) subunit alpha-2;Guanine nucleotide-binding protein G(i) subunit alpha-1	1	NaN	0
16D	EYQLNDSAAYYLNDLER	0	P08752	P08752	Gnai2	Guanine nucleotide-binding protein G(i) subunit alpha-2	1	NaN	0
16D	IAQSDYIPTQQDVLR	1	P08752	P08752	Gnai2	Guanine nucleotide-binding protein G(i) subunit alpha-2	1	NaN	0
16D	IIHEDGYSEEECR	0	P08752	P08752	Gnai2	Guanine nucleotide-binding protein G(i) subunit alpha-2	2	NaN	0
16D	ITQSSLTICFPEYTGANKYDEAASYIQSK	1	P08752	P08752	Gnai2	Guanine nucleotide-binding protein G(i) subunit alpha-2	1	NaN	0
16D	LFDSICNNK	0	P08752;B2RSH2;Q9DC51	P08752	Gnai2;Gnai1;Gnai3	Guanine nucleotide-binding protein G(i) subunit alpha-2;Guanine nucleotide-binding protein G(i) subunit alpha-1;Guanine nucleotide-binding protein G(k) subunit alpha		NaN	0
16D	LLLLGAGESGK	0	P08752;P20612;Q3V3I2;P50149;B2RSH2;P18872;Q9DC51;Q6R0H7;Q8CGK7	P08752	Gnai2;Gnat1;Gnat3;Gnat2;Gnai1;Gnao1;Gnai3;Gnas;Gnal	Guanine nucleotide-binding protein G(i) subunit alpha-2;Guanine nucleotide-binding protein G(t) subunit alpha-1;Guanine nucleotide-binding protein G(t) subunit alpha-3;Guanine nucleotide-binding protein G(t) subunit alpha-2;Guanine nucleotide-binding protein G(i) subunit alpha-1;Guanine nucleotide-binding protein G(o) subunit alpha;Guanine nucleotide-binding protein G(k) subunit alpha;Guanine nucleotide-binding protein G(s) subunit alpha isoforms XLas;Guanine nucleotide-binding protein G(olf) subunit alpha		NaN	0
16D	NVQFVFDAVTDVIIK	0	P08752;B2RSH2;Q9DC51	P08752	Gnai2;Gnai1;Gnai3	Guanine nucleotide-binding protein G(i) subunit alpha-2;Guanine nucleotide-binding protein G(i) subunit alpha-1;Guanine nucleotide-binding protein G(k) subunit alpha	1	NaN	0
16D	QLFALSCAAEEQGMLPEDLSGVIR	1	P08752	P08752	Gnai2	Guanine nucleotide-binding protein G(i) subunit alpha-2	2	NaN	0
16D	TTGIVETHFTFK	0	P08752;B2RSH2;P18872;Q9DC51	P08752	Gnai2;Gnai1;Gnao1;Gnai3	Guanine nucleotide-binding protein G(i) subunit alpha-2;Guanine nucleotide-binding protein G(i) subunit alpha-1;Guanine nucleotide-binding protein G(o) subunit alpha;Guanine nucleotide-binding protein G(k) subunit alpha	1	NaN	0
16D	WFTDTSIILFLNK	0	P08752;B2RSH2;Q9DC51	P08752	Gnai2;Gnai1;Gnai3	Guanine nucleotide-binding protein G(i) subunit alpha-2;Guanine nucleotide-binding protein G(i) subunit alpha-1;Guanine nucleotide-binding protein G(k) subunit alpha		NaN	0
16D	YDEAASYIQSK	0	P08752	P08752	Gnai2	Guanine nucleotide-binding protein G(i) subunit alpha-2	1	NaN	0
16D	INAGFGDDLNCIFNDDNAEK	0	P08775	P08775	Polr2a	DNA-directed RNA polymerase II subunit RPB1		NaN	0
16D	INISQVIAVVGQQNVEGK	0	P08775	P08775	Polr2a	DNA-directed RNA polymerase II subunit RPB1		NaN	0
16D	NICEGGEEMDNK	0	P08775	P08775	Polr2a	DNA-directed RNA polymerase II subunit RPB1		NaN	0
16D	TVITPDPNLSIDQVGVPR	3	P08775	P08775	Polr2a	DNA-directed RNA polymerase II subunit RPB1		NaN	0
16D	YGEDGLAGESVEFQNLATLKPSNK	1	P08775	P08775	Polr2a	DNA-directed RNA polymerase II subunit RPB1		NaN	0
16D	EFLFNPYLTR	1	P09025;P09632;P23463	P09025	Hoxc8;Hoxb8;Hoxd8	Homeobox protein Hox-C8;Homeobox protein Hox-B8;Homeobox protein Hox-D8		NaN	0
16D	CDDLEALKK	0	P09055	P09055	Itgb1	Integrin beta-1	1	NaN	0
16D	DNTNEIYSGK	0	P09055	P09055	Itgb1	Integrin beta-1	1	NaN	0
16D	FCECDNFNCDR	0	P09055	P09055	Itgb1	Integrin beta-1	1	NaN	0
16D	FQGPTCETCQTCLGVCAEHK	1	P09055	P09055	Itgb1	Integrin beta-1	2	4.6507	1
16D	GEFFNELVGQQR	0	P09055	P09055	Itgb1	Integrin beta-1	1	NaN	0
16D	GICECGACK	0	P09055	P09055	Itgb1	Integrin beta-1	1	NaN	0
16D	IKPLGFTEEVEVVLQFICK	1	P09055	P09055	Itgb1	Integrin beta-1		NaN	0
16D	ISGNLDSPEGGFDAIMQVAVCGSLIGWR	1	P09055	P09055	Itgb1	Integrin beta-1	1	NaN	0
16D	KENSSEICSNNGECVCGQCVCR	0	P09055	P09055	Itgb1	Integrin beta-1		NaN	0
16D	LGGIVLPNDGQCHLENNVYTMSHYYDYPSIAHLVQK	2	P09055	P09055	Itgb1	Integrin beta-1		NaN	0
16D	LLVFSTDAGFHFAGDGK	0	P09055	P09055	Itgb1	Integrin beta-1		NaN	0
16D	LPDGVTINYK	1	P09055	P09055	Itgb1	Integrin beta-1	1	5.2593	1
16D	LPQPVQVDPVTHCK	3	P09055	P09055	Itgb1	Integrin beta-1		NaN	0
16D	LRPEDITQIQPQQLLLK	2	P09055	P09055	Itgb1	Integrin beta-1		NaN	0
16D	LSENNIQTIFAVTEEFQPVYK	1	P09055	P09055	Itgb1	Integrin beta-1	2	4.6558	2
16D	NVLSLTDR	0	P09055	P09055	Itgb1	Integrin beta-1		NaN	0
16D	NVLSLTDRGEFFNELVGQQR	0	P09055	P09055	Itgb1	Integrin beta-1		NaN	0
16D	RDNTNEIYSGK	0	P09055	P09055	Itgb1	Integrin beta-1	1	NaN	0
16D	SAVTTVVNPK	1	P09055	P09055	Itgb1	Integrin beta-1		NaN	0
16D	SLGTDLMNEMR	0	P09055	P09055	Itgb1	Integrin beta-1		NaN	0
16D	SNGLICGGNGVCR	0	P09055	P09055	Itgb1	Integrin beta-1	1	NaN	0
16D	WDTGENPIYK	1	P09055	P09055	Itgb1	Integrin beta-1	1	5.0654	1
16D	DGVVLFK	0	P09103	P09103	P4hb	Protein disulfide-isomerase	2	NaN	0
16D	DHENIIIAK	0	P09103	P09103	P4hb	Protein disulfide-isomerase	1	NaN	0
16D	EADDIVNWLK	0	P09103	P09103	P4hb	Protein disulfide-isomerase	1	NaN	0
16D	FLESGGQDGAGDDEDLDLEEALEPDMEEDDDQK	1	P09103	P09103	P4hb	Protein disulfide-isomerase		NaN	0
16D	HNQLPLVIEFTEQTAPK	2	P09103	P09103	P4hb	Protein disulfide-isomerase		NaN	0
16D	IKPHLMSQEVPEDWDKQPVK	3	P09103	P09103	P4hb	Protein disulfide-isomerase		NaN	0
16D	ILEFFGLK	0	P09103	P09103	P4hb	Protein disulfide-isomerase	1	NaN	0
16D	ILFIFIDSDHTDNQR	0	P09103	P09103	P4hb	Protein disulfide-isomerase	2	NaN	0
16D	ITEFCHR	0	P09103	P09103	P4hb	Protein disulfide-isomerase		NaN	0
16D	KEECPAVR	1	P09103	P09103	P4hb	Protein disulfide-isomerase	1	4.1089	1
16D	KSNFEEALAAHK	0	P09103	P09103	P4hb	Protein disulfide-isomerase		NaN	0
16D	LGETYKDHENIIIAK	0	P09103	P09103	P4hb	Protein disulfide-isomerase	2	NaN	0
16D	LITLEEEMTK	0	P09103	P09103	P4hb	Protein disulfide-isomerase	2	NaN	0
16D	LKAEGSEIR	0	P09103	P09103	P4hb	Protein disulfide-isomerase		NaN	0
16D	MDSTANEVEAVK	0	P09103	P09103	P4hb	Protein disulfide-isomerase	1	NaN	0
16D	NNFEGEITK	0	P09103	P09103	P4hb	Protein disulfide-isomerase		NaN	0
16D	NVFVEFYAPWCGHCK	1	P09103	P09103	P4hb	Protein disulfide-isomerase	1	NaN	0
16D	QFLLAAEAIDDIPFGITSNSGVFSK	1	P09103	P09103	P4hb	Protein disulfide-isomerase	2	3.8743	2
16D	QLAPIWDK	1	P09103	P09103	P4hb	Protein disulfide-isomerase		NaN	0
16D	SNFEEALAAHK	0	P09103	P09103	P4hb	Protein disulfide-isomerase		NaN	0
16D	TGPAATTLSDTAAAESLVDSSEVTVIGFFK	1	P09103	P09103	P4hb	Protein disulfide-isomerase	6	4.1403	1
16D	THILLFLPK	1	P09103	P09103	P4hb	Protein disulfide-isomerase		NaN	0
16D	TVIDYNGER	0	P09103	P09103	P4hb	Protein disulfide-isomerase		NaN	0
16D	VDATEESDLAQQYGVR	0	P09103	P09103	P4hb	Protein disulfide-isomerase	3	NaN	0
16D	VLVGANFEEVAFDEK	0	P09103	P09103	P4hb	Protein disulfide-isomerase	4	NaN	0
16D	VLVGANFEEVAFDEKK	0	P09103	P09103	P4hb	Protein disulfide-isomerase	1	NaN	0
16D	YKPESDELTAEK	1	P09103	P09103	P4hb	Protein disulfide-isomerase	1	4.7612	1
16D	YLLVEFYAPWCGHCK	1	P09103	P09103	P4hb	Protein disulfide-isomerase		NaN	0
16D	YQLDKDGVVLFK	0	P09103	P09103	P4hb	Protein disulfide-isomerase		NaN	0
16D	GQLHHNTGEETR	0	P09242	P09242	Alpl	Alkaline phosphatase, tissue-nonspecific isozyme		NaN	0
16D	HETHGGEDVAVFAK	0	P09242	P09242	Alpl	Alkaline phosphatase, tissue-nonspecific isozyme		NaN	0
16D	LDGLDLISIWK	0	P09242	P09242	Alpl	Alkaline phosphatase, tissue-nonspecific isozyme		NaN	0
16D	ALELTGLK	0	P09405	P09405	Ncl	Nucleolin		NaN	0
16D	EALNSCNK	0	P09405	P09405	Ncl	Nucleolin	1	NaN	0
16D	EAMEDGEIDGNK	0	P09405	P09405	Ncl	Nucleolin		NaN	0
16D	EAMEDGEIDGNKVTLDWAKPK	1	P09405	P09405	Ncl	Nucleolin	1	NaN	0
16D	ETLEEVFEK	0	P09405	P09405	Ncl	Nucleolin	2	NaN	0
16D	EVFEDAMEIR	0	P09405	P09405	Ncl	Nucleolin	1	NaN	0
16D	FAISELFAK	0	P09405	P09405	Ncl	Nucleolin		NaN	0
16D	FGYVDFESAEDLEK	0	P09405	P09405	Ncl	Nucleolin	1	NaN	0
16D	GFGFVDFNSEEDAK	0	P09405	P09405	Ncl	Nucleolin	1	NaN	0
16D	GLSEDTTEETLK	0	P09405	P09405	Ncl	Nucleolin	1	NaN	0
16D	GLSEDTTEETLKESFEGSVR	0	P09405	P09405	Ncl	Nucleolin	1	NaN	0
16D	GYAFIEFASFEDAK	0	P09405	P09405	Ncl	Nucleolin		NaN	0
16D	KFGYVDFESAEDLEK	0	P09405	P09405	Ncl	Nucleolin	1	NaN	0
16D	LELQGSNSR	0	P09405	P09405	Ncl	Nucleolin		NaN	0
16D	NDLAVVDVR	0	P09405	P09405	Ncl	Nucleolin	1	NaN	0
16D	NLSFNITEDELK	0	P09405	P09405	Ncl	Nucleolin	1	NaN	0
16D	NLSFNITEDELKEVFEDAMEIR	0	P09405	P09405	Ncl	Nucleolin		NaN	0
16D	QKVEGSEPTTPFNLFIGNLNPNK	3	P09405	P09405	Ncl	Nucleolin		NaN	0
16D	SVSLYYTGEK	0	P09405	P09405	Ncl	Nucleolin	1	NaN	0
16D	TLVLSNLSYSATK	0	P09405	P09405	Ncl	Nucleolin	1	NaN	0
16D	VEGSEPTTPFNLFIGNLNPNK	3	P09405	P09405	Ncl	Nucleolin		NaN	0
16D	VPQNPHGKPK	3	P09405	P09405	Ncl	Nucleolin		NaN	0
16D	VTLDWAKPK	1	P09405	P09405	Ncl	Nucleolin		NaN	0
16D	AHSSMVGVNLPQK	1	P09411	P09411	Pgk1	Phosphoglycerate kinase 1	1	3.2459	1
16D	ALESPERPFLAILGGAK	2	P09411	P09411	Pgk1	Phosphoglycerate kinase 1		NaN	0
16D	DCVGPEVENACANPAAGTVILLENLR	2	P09411	P09411	Pgk1	Phosphoglycerate kinase 1	1	NaN	0
16D	ELNYFAK	0	P09411	P09411	Pgk1	Phosphoglycerate kinase 1		NaN	0
16D	FCLDNGAK	0	P09411	P09411	Pgk1	Phosphoglycerate kinase 1		NaN	0
16D	FHVEEEGK	0	P09411	P09411	Pgk1	Phosphoglycerate kinase 1		NaN	0
16D	FHVEEEGKGK	0	P09411	P09411	Pgk1	Phosphoglycerate kinase 1		NaN	0
16D	GCITIIGGGDTATCCAK	0	P09411	P09411	Pgk1	Phosphoglycerate kinase 1	2	NaN	0
16D	IQLINNMLDK	0	P09411	P09411	Pgk1	Phosphoglycerate kinase 1	1	NaN	0
16D	ITLPVDFVTADK	1	P09411	P09411	Pgk1	Phosphoglycerate kinase 1	1	6.1025	1
16D	ITLPVDFVTADKFDENAK	1	P09411	P09411	Pgk1	Phosphoglycerate kinase 1	2	4.0234	1
16D	LGDVYVNDAFGTAHR	0	P09411	P09411	Pgk1	Phosphoglycerate kinase 1		NaN	0
16D	NNQITNNQR	0	P09411	P09411	Pgk1	Phosphoglycerate kinase 1	1	NaN	0
16D	QIVWNGPVGVFEWEAFAR	1	P09411	P09411	Pgk1	Phosphoglycerate kinase 1	1	NaN	0
16D	SLMDEVVK	0	P09411	P09411	Pgk1	Phosphoglycerate kinase 1		NaN	0
16D	SVVLMSHLGRPDGVPMPDK	3	P09411	P09411	Pgk1	Phosphoglycerate kinase 1		NaN	0
16D	SVVLMSHLGRPDGVPMPDKYSLEPVAAELK	4	P09411	P09411	Pgk1	Phosphoglycerate kinase 1		NaN	0
16D	TGQATVASGIPAGWMGLDCGTESSK	1	P09411	P09411	Pgk1	Phosphoglycerate kinase 1	3	3.4623	2
16D	TGQATVASGIPAGWMGLDCGTESSKK	1	P09411	P09411	Pgk1	Phosphoglycerate kinase 1	3	4.0421	2
16D	VADKIQLINNMLDK	0	P09411	P09411	Pgk1	Phosphoglycerate kinase 1		NaN	0
16D	VDFNVPMK	1	P09411	P09411	Pgk1	Phosphoglycerate kinase 1	1	3.6113	1
16D	VLNNMEIGTSLYDEEGAK	0	P09411	P09411	Pgk1	Phosphoglycerate kinase 1	3	NaN	0
16D	VLPGVDALSNV	1	P09411	P09411	Pgk1	Phosphoglycerate kinase 1	1	3.9991	1
16D	VNEMIIGGGMAFTFLK	0	P09411	P09411	Pgk1	Phosphoglycerate kinase 1		NaN	0
16D	VSHVSTGGGASLELLEGK	0	P09411	P09411	Pgk1	Phosphoglycerate kinase 1	2	NaN	0
16D	WNTEDKVSHVSTGGGASLELLEGK	0	P09411	P09411	Pgk1	Phosphoglycerate kinase 1	2	NaN	0
16D	YAEAVGR	0	P09411	P09411	Pgk1	Phosphoglycerate kinase 1		NaN	0
16D	YSLEPVAAELK	1	P09411	P09411	Pgk1	Phosphoglycerate kinase 1	1	6.7049	1
16D	ALLEYFQPVSQWLEEQNQR	1	P09470	P09470	Ace	Angiotensin-converting enzyme;Angiotensin-converting enzyme, soluble form	1	NaN	0
16D	DLVGSDALDAK	0	P09470	P09470	Ace	Angiotensin-converting enzyme;Angiotensin-converting enzyme, soluble form	1	NaN	0
16D	EAGHQGPLHQCDIYQSAQAGAK	1	P09470	P09470	Ace	Angiotensin-converting enzyme;Angiotensin-converting enzyme, soluble form	1	NaN	0
16D	EVVCHASAWDFYNR	0	P09470	P09470	Ace	Angiotensin-converting enzyme;Angiotensin-converting enzyme, soluble form	1	NaN	0
16D	QDDFSDTGAFWR	0	P09470	P09470	Ace	Angiotensin-converting enzyme;Angiotensin-converting enzyme, soluble form	1	NaN	0
16D	RQEEAALVSQEFAEVWGK	0	P09470	P09470	Ace	Angiotensin-converting enzyme;Angiotensin-converting enzyme, soluble form	1	NaN	0
16D	SLYESDNLEQDLEK	0	P09470	P09470	Ace	Angiotensin-converting enzyme;Angiotensin-converting enzyme, soluble form	1	NaN	0
16D	TATCWSLDPELTNILASSR	1	P09470	P09470	Ace	Angiotensin-converting enzyme;Angiotensin-converting enzyme, soluble form	2	NaN	0
16D	YEELLWAWK	0	P09470	P09470	Ace	Angiotensin-converting enzyme;Angiotensin-converting enzyme, soluble form	1	NaN	0
16D	ALGQNPTNAEVLR	1	P09541	P09541	Myl4	Myosin light chain 4		NaN	0
16D	IDFSADQIEEFK	0	P09541	P09541	Myl4	Myosin light chain 4		NaN	0
16D	AIWNVINWENVTER	0	P09671	P09671	Sod2	Superoxide dismutase [Mn], mitochondrial		NaN	0
16D	DFGSFEK	0	P09671	P09671	Sod2	Superoxide dismutase [Mn], mitochondrial	1	NaN	0
16D	GDVTTQVALQPALK	1	P09671	P09671	Sod2	Superoxide dismutase [Mn], mitochondrial	1	3.8716	1
16D	GELLEAIK	0	P09671	P09671	Sod2	Superoxide dismutase [Mn], mitochondrial		NaN	0
16D	HHAAYVNNLNATEEK	0	P09671	P09671	Sod2	Superoxide dismutase [Mn], mitochondrial	2	NaN	0
16D	LTAVSVGVQGSGWGWLGFNK	0	P09671	P09671	Sod2	Superoxide dismutase [Mn], mitochondrial		NaN	0
16D	NVRPDYLK	1	P09671	P09671	Sod2	Superoxide dismutase [Mn], mitochondrial		NaN	0
16D	ILDETQEAVEYQR	0	P0C0A3	P0C0A3	Chmp6	Charged multivesicular body protein 6		NaN	0
16D	VMEGLQVGNECLNK	0	P0C0A3	P0C0A3	Chmp6	Charged multivesicular body protein 6		NaN	0
16D	MQSQESGVHYSR	0	P0C8K7	P0C8K7	Smim1	Small integral membrane protein 1	1	NaN	0
16D	ASDGFCIAQNIELIEDSQR	0	P0CW03;P0CW02	P0CW03	Ly6c2;Ly6c1	Lymphocyte antigen 6C2;Lymphocyte antigen 6C1	1	NaN	0
16D	DGSGSIEVVGSGQWHNINCK	0	P0DOV1;Q8CGE8	P0DOV1	Ifi205a	Interferon-activable protein 205-A		NaN	0
16D	DNQEQYTTIQIANMMEEK	0	P0DOV1;P0DOV2	P0DOV1				NaN	0
16D	ERSEVTGETSLEK	0	P0DOV1;E9Q3L4;P0DOV2	P0DOV1	AI607873			NaN	0
16D	GAVLHSEPLTVMVLTATDPFEYESPEHEVK	3	P0DOV1;Q8CGE8;P0DOV2	P0DOV1	Ifi205a	Interferon-activable protein 205-A		NaN	0
16D	GETSATQEETSTAQAGTSTAQAGTSTAQAGTSTAQK	0	P0DOV1	P0DOV1			1	NaN	0
16D	GILEINETSSVLEAAPK	1	P0DOV1;Q8CGE8	P0DOV1	Ifi205a	Interferon-activable protein 205-A	1	NaN	0
16D	LIEFCEEVPALR	1	P0DOV1	P0DOV1				NaN	0
16D	NGQEAGPATPTSTTSHMLASER	2	P0DOV1;P0DOV2	P0DOV1			1	NaN	0
16D	NMFHATVATVSQYFHVK	0	P0DOV1;Q8CGE8	P0DOV1	Ifi205a	Interferon-activable protein 205-A	1	NaN	0
16D	NNFITISNYFESK	0	P0DOV1;Q8CGE8	P0DOV1	Ifi205a	Interferon-activable protein 205-A	1	NaN	0
16D	QMIEVPNCITR	1	P0DOV1;Q8CGE8	P0DOV1	Ifi205a	Interferon-activable protein 205-A		NaN	0
16D	SEVTGETSLEK	0	P0DOV1;E9Q3L4;P0DOV2	P0DOV1	AI607873			NaN	0
16D	GETSATQEETSTAQAGTSTAQAR	0	P0DOV2	P0DOV2				NaN	0
16D	NFIIISNYFESK	0	P0DOV2	P0DOV2				NaN	0
16D	NMLHATVATVSQYFHVK	0	P0DOV2	P0DOV2			1	NaN	0
16D	TSTAQAGTSTAQK	0	P0DOV2	P0DOV2			1	NaN	0
16D	ADQLTEEQIAEFK	0	P0DP28;P0DP27;P0DP26;Q9D6P8	P0DP28	Calml3	Calmodulin-like protein 3	1	NaN	0
16D	DGDGTITTK	0	P0DP28;P0DP27;P0DP26	P0DP28			1	NaN	0
16D	DGNGYISAAELR	0	P0DP28;P0DP27;P0DP26	P0DP28			1	NaN	0
16D	DTDSEEEIREAFR	0	P0DP28;P0DP27;P0DP26;Q9D6P8	P0DP28	Calml3	Calmodulin-like protein 3	2	NaN	0
16D	EADIDGDGQVNYEEFVQMMTAK	0	P0DP28;P0DP27;P0DP26	P0DP28			4	NaN	0
16D	EAFSLFDK	0	P0DP28;P0DP27;P0DP26;Q9D6P8	P0DP28	Calml3	Calmodulin-like protein 3	1	NaN	0
16D	EAFSLFDKDGDGTITTK	0	P0DP28;P0DP27;P0DP26	P0DP28			2	NaN	0
16D	MKDTDSEEEIR	0	P0DP28;P0DP27;P0DP26;Q9D6P8	P0DP28	Calml3	Calmodulin-like protein 3		NaN	0
16D	VFDKDGNGYISAAELR	0	P0DP28;P0DP27;P0DP26	P0DP28			2	NaN	0
16D	AAYLQENGKPLDEVLR	1	P10107	P10107	Anxa1	Annexin A1	1	NaN	0
16D	ALDLELKGDIEK	0	P10107	P10107	Anxa1	Annexin A1		NaN	0
16D	ALTGHLEEVVLAMLK	0	P10107	P10107	Anxa1	Annexin A1	2	NaN	0
16D	AMVSEFLK	0	P10107	P10107	Anxa1	Annexin A1	2	NaN	0
16D	CATSTPAFFAEK	1	P10107	P10107	Anxa1	Annexin A1	1	4.7365	1
16D	CLTTIVK	0	P10107	P10107	Anxa1	Annexin A1		NaN	0
16D	CQDLSVNQDLADTDAR	0	P10107	P10107	Anxa1	Annexin A1	2	NaN	0
16D	DITSDTSGDFR	0	P10107	P10107	Anxa1	Annexin A1	1	NaN	0
16D	DITSDTSGDFRK	0	P10107	P10107	Anxa1	Annexin A1	1	NaN	0
16D	FLENQEQEYVQAVK	0	P10107	P10107	Anxa1	Annexin A1		NaN	0
16D	GGPGSAVSPYPSFNVSSDVAALHK	3	P10107	P10107	Anxa1	Annexin A1		NaN	0
16D	GLGTDEDTLIEILTTR	0	P10107	P10107	Anxa1	Annexin A1	2	NaN	0
16D	GTDVNVFTTILTSR	0	P10107	P10107	Anxa1	Annexin A1	1	NaN	0
16D	GVDEATIIDILTK	0	P10107	P10107	Anxa1	Annexin A1	1	NaN	0
16D	ILVALCGGN	0	P10107	P10107	Anxa1	Annexin A1		NaN	0
16D	KALTGHLEEVVLAMLK	0	P10107	P10107	Anxa1	Annexin A1		NaN	0
16D	KGTDVNVFTTILTSR	0	P10107	P10107	Anxa1	Annexin A1	2	NaN	0
16D	KYGISLCQAILDETK	0	P10107	P10107	Anxa1	Annexin A1		NaN	0
16D	KYGISLCQAILDETKGDYEK	0	P10107	P10107	Anxa1	Annexin A1	1	NaN	0
16D	RVFQNYGK	0	P10107	P10107	Anxa1	Annexin A1		NaN	0
16D	SEIDMNEIK	0	P10107	P10107	Anxa1	Annexin A1		NaN	0
16D	TPAQFDADELR	1	P10107	P10107	Anxa1	Annexin A1	1	5.3045	1
16D	YGISLCQAILDETK	0	P10107	P10107	Anxa1	Annexin A1	1	NaN	0
16D	YGISLCQAILDETKGDYEK	0	P10107	P10107	Anxa1	Annexin A1	1	NaN	0
16D	YSQHDMNK	0	P10107	P10107	Anxa1	Annexin A1		NaN	0
16D	DGSASGTTLLEALDCILPPTRPTDKPLR	4	P10126	P10126	Eef1a1	Elongation factor 1-alpha 1		NaN	0
16D	EHALLAYTLGVK	0	P10126;P62631	P10126	Eef1a1;Eef1a2	Elongation factor 1-alpha 1;Elongation factor 1-alpha 2	1	NaN	0
16D	IGGIGTVPVGR	1	P10126;P62631	P10126	Eef1a1;Eef1a2	Elongation factor 1-alpha 1;Elongation factor 1-alpha 2	2	NaN	0
16D	IGYNPDTVAFVPISGWNGDNMLEPSANMPWFK	4	P10126	P10126	Eef1a1	Elongation factor 1-alpha 1		NaN	0
16D	KIGYNPDTVAFVPISGWNGDNMLEPSANMPWFK	4	P10126	P10126	Eef1a1	Elongation factor 1-alpha 1		NaN	0
16D	KLEDGPK	1	P10126	P10126	Eef1a1	Elongation factor 1-alpha 1		NaN	0
16D	LPLQDVYK	1	P10126;P62631	P10126	Eef1a1;Eef1a2	Elongation factor 1-alpha 1;Elongation factor 1-alpha 2	1	4.1063	1
16D	MDSTEPPYSQK	2	P10126	P10126	Eef1a1	Elongation factor 1-alpha 1		NaN	0
16D	NDPPMEAAGFTAQVIILNHPGQISAGYAPVLDCHTAHIACK	4	P10126	P10126	Eef1a1	Elongation factor 1-alpha 1		NaN	0
16D	NGQTREHALLAYTLGVKQLIVGVNK	0	P10126;P62631	P10126	Eef1a1;Eef1a2	Elongation factor 1-alpha 1;Elongation factor 1-alpha 2		NaN	0
16D	NMITGTSQADCAVLIVAAGVGEFEAGISK	0	P10126;P62631	P10126	Eef1a1;Eef1a2	Elongation factor 1-alpha 1;Elongation factor 1-alpha 2	5	NaN	0
16D	QTVAVGVIK	0	P10126;P62631	P10126	Eef1a1;Eef1a2	Elongation factor 1-alpha 1;Elongation factor 1-alpha 2		NaN	0
16D	RGNVAGDSK	0	P10126	P10126	Eef1a1	Elongation factor 1-alpha 1		NaN	0
16D	SGDAAIVDMVPGKPMCVESFSDYPPLGR	4	P10126	P10126	Eef1a1	Elongation factor 1-alpha 1		NaN	0
16D	STTTGHLIYK	0	P10126;P62631	P10126	Eef1a1;Eef1a2	Elongation factor 1-alpha 1;Elongation factor 1-alpha 2	1	NaN	0
16D	SVEMHHEALSEALPGDNVGFNVK	1	P10126;P62631	P10126	Eef1a1;Eef1a2	Elongation factor 1-alpha 1;Elongation factor 1-alpha 2		NaN	0
16D	THINIVVIGHVDSGK	0	P10126;P62631	P10126	Eef1a1;Eef1a2	Elongation factor 1-alpha 1;Elongation factor 1-alpha 2	12	NaN	0
16D	VETGVLKPGMVVTFAPVNVTTEVK	2	P10126	P10126	Eef1a1	Elongation factor 1-alpha 1	1	NaN	0
16D	YYVTIIDAPGHR	1	P10126	P10126	Eef1a1	Elongation factor 1-alpha 1	1	NaN	0
16D	CNPLVLEFTDAGK	1	P10404	P10404		MLV-related proviral Env polyprotein;Surface protein;Transmembrane protein		NaN	0
16D	GLDLLFLK	0	P10404;B2RQY6;P11370	P10404	BC035947;Fv4	MLV-related proviral Env polyprotein;Surface protein;Transmembrane protein;Retrovirus-related Env polyprotein from Fv-4 locus		NaN	0
16D	LTLSEVTGQGLCVGAVPK	1	P10404	P10404		MLV-related proviral Env polyprotein;Surface protein;Transmembrane protein		NaN	0
16D	QFEQLQAAIHTDLGALEK	0	P10404	P10404		MLV-related proviral Env polyprotein;Surface protein;Transmembrane protein		NaN	0
16D	WGCETTGQAYWKPSSSWDLISLK	1	P10404	P10404		MLV-related proviral Env polyprotein;Surface protein;Transmembrane protein		NaN	0
16D	DYATGFCCR	0	P10493	P10493	Nid1	Nidogen-1	1	NaN	0
16D	HQCSVHAECR	0	P10493	P10493	Nid1	Nidogen-1	2	NaN	0
16D	IFVGSSQVPVVFENTDLHSYVVMNHGR	1	P10493	P10493	Nid1	Nidogen-1	1	NaN	0
16D	NGFSITGGEFTR	0	P10493	P10493	Nid1	Nidogen-1		NaN	0
16D	VLEGLQYPFAVTSYGK	1	P10493	P10493	Nid1	Nidogen-1	1	NaN	0
16D	VPQIPYGASVHIEPYTELYHYSSSVITSSSTR	3	P10493	P10493	Nid1	Nidogen-1	1	NaN	0
16D	YALSNSIGPVR	1	P10493	P10493	Nid1	Nidogen-1		NaN	0
16D	AGCQVVAPSDMMDGR	1	P10518	P10518	Alad	Delta-aminolevulinic acid dehydratase		NaN	0
16D	CVLIFGVPSR	1	P10518	P10518	Alad	Delta-aminolevulinic acid dehydratase		NaN	0
16D	DAAQSSPAFGDR	1	P10518	P10518	Alad	Delta-aminolevulinic acid dehydratase		NaN	0
16D	DEQGSAADSEDSPTIEAVR	1	P10518	P10518	Alad	Delta-aminolevulinic acid dehydratase	1	NaN	0
16D	DIQEGADMLMVKPGLPYLDMVR	2	P10518	P10518	Alad	Delta-aminolevulinic acid dehydratase		NaN	0
16D	DQGSCGSCWAFGAVEAISDR	0	P10605	P10605	Ctsb	Cathepsin B;Cathepsin B light chain;Cathepsin B heavy chain	2	NaN	0
16D	EQWSNCPTIGQIR	1	P10605	P10605	Ctsb	Cathepsin B;Cathepsin B light chain;Cathepsin B heavy chain	1	NaN	0
16D	GENHCGIESEIVAGIPR	1	P10605	P10605	Ctsb	Cathepsin B;Cathepsin B light chain;Cathepsin B heavy chain	2	3.836	1
16D	HEAGDMMGGHAIR	0	P10605	P10605	Ctsb	Cathepsin B;Cathepsin B light chain;Cathepsin B heavy chain	3	NaN	0
16D	HFGYTSYSVSNSVK	0	P10605	P10605	Ctsb	Cathepsin B;Cathepsin B light chain;Cathepsin B heavy chain	1	NaN	0
16D	NFYNVDISYLK	0	P10605	P10605	Ctsb	Cathepsin B;Cathepsin B light chain;Cathepsin B heavy chain	1	NaN	0
16D	NGPVEGAFTVFSDFLTYK	1	P10605	P10605	Ctsb	Cathepsin B;Cathepsin B light chain;Cathepsin B heavy chain	1	NaN	0
16D	SCEAGYSPSYK	1	P10605	P10605	Ctsb	Cathepsin B;Cathepsin B light chain;Cathepsin B heavy chain	1	4.464	1
16D	SCEAGYSPSYKEDK	1	P10605	P10605	Ctsb	Cathepsin B;Cathepsin B light chain;Cathepsin B heavy chain	1	4.749	1
16D	VAFGEDIDLPETFDAR	1	P10605	P10605	Ctsb	Cathepsin B;Cathepsin B light chain;Cathepsin B heavy chain		NaN	0
16D	VNVEVSAEDLLTCCGIQCGDGCNGGYPSGAWSFWTK	1	P10605	P10605	Ctsb	Cathepsin B;Cathepsin B light chain;Cathepsin B heavy chain	1	NaN	0
16D	DFTVSALHGDMDQK	0	P10630	P10630	Eif4a2	Eukaryotic initiation factor 4A-II;Eukaryotic initiation factor 4A-II, N-terminally processed	1	NaN	0
16D	DQIYEIFQK	0	P10630	P10630	Eif4a2	Eukaryotic initiation factor 4A-II;Eukaryotic initiation factor 4A-II, N-terminally processed	1	NaN	0
16D	ETQALVLAPTR	1	P10630	P10630	Eif4a2	Eukaryotic initiation factor 4A-II;Eukaryotic initiation factor 4A-II, N-terminally processed	1	NaN	0
16D	KGVAINFVTEEDKR	0	P10630	P10630	Eif4a2	Eukaryotic initiation factor 4A-II;Eukaryotic initiation factor 4A-II, N-terminally processed		NaN	0
16D	LDTLCDLYETLTITQAVIFLNTR	0	P10630	P10630	Eif4a2	Eukaryotic initiation factor 4A-II;Eukaryotic initiation factor 4A-II, N-terminally processed		NaN	0
16D	LNTSIQVVLLSATMPTDVLEVTKK	1	P10630	P10630	Eif4a2	Eukaryotic initiation factor 4A-II;Eukaryotic initiation factor 4A-II, N-terminally processed	1	NaN	0
16D	LQAEAPHIVVGTPGR	2	P10630	P10630	Eif4a2	Eukaryotic initiation factor 4A-II;Eukaryotic initiation factor 4A-II, N-terminally processed		NaN	0
16D	SGGSADYNR	0	P10630	P10630	Eif4a2	Eukaryotic initiation factor 4A-II;Eukaryotic initiation factor 4A-II, N-terminally processed	1	NaN	0
16D	VILALGDYMGATCHACIGGTNVR	0	P10630	P10630	Eif4a2	Eukaryotic initiation factor 4A-II;Eukaryotic initiation factor 4A-II, N-terminally processed		NaN	0
16D	CMPTFQFYK	1	P10639	P10639	Txn	Thioredoxin		NaN	0
16D	EAFQEALAAAGDK	0	P10639	P10639	Txn	Thioredoxin	1	NaN	0
16D	EKLEASITEYA	0	P10639	P10639	Txn	Thioredoxin		NaN	0
16D	LVVVDFSATWCGPCK	1	P10639	P10639	Txn	Thioredoxin		NaN	0
16D	VGEFSGANK	0	P10639	P10639	Txn	Thioredoxin	1	NaN	0
16D	YSNVVFLEVDVDDCQDVAADCEVK	0	P10639	P10639	Txn	Thioredoxin	1	NaN	0
16D	ADIVENQVMDTR	0	P10649	P10649	Gstm1	Glutathione S-transferase Mu 1	2	NaN	0
16D	CLDAFPNLR	1	P10649;P19639	P10649	Gstm1;Gstm3	Glutathione S-transferase Mu 1;Glutathione S-transferase Mu 3	1	3.917	1
16D	GLTHPIR	1	P10649	P10649	Gstm1	Glutathione S-transferase Mu 1		NaN	0
16D	HHLDGETEEER	0	P10649	P10649	Gstm1	Glutathione S-transferase Mu 1	1	NaN	0
16D	KHHLDGETEEER	0	P10649	P10649	Gstm1	Glutathione S-transferase Mu 1	2	NaN	0
16D	MLLEYTDSSYDEK	0	P10649	P10649	Gstm1	Glutathione S-transferase Mu 1	1	NaN	0
16D	MLLEYTDSSYDEKR	0	P10649	P10649	Gstm1	Glutathione S-transferase Mu 1		NaN	0
16D	MQLIMLCYNPDFEK	1	P10649	P10649	Gstm1	Glutathione S-transferase Mu 1		NaN	0
16D	SQWLNEK	0	P10649	P10649	Gstm1	Glutathione S-transferase Mu 1		NaN	0
16D	YTMGDAPDFDR	1	P10649	P10649	Gstm1	Glutathione S-transferase Mu 1	1	3.6833	1
16D	EESSSSSNVSSR	0	P10711	P10711	Tcea1	Transcription elongation factor A protein 1		NaN	0
16D	KQSTDEEVTSLAK	0	P10711	P10711	Tcea1	Transcription elongation factor A protein 1		NaN	0
16D	MTAEEMASDELK	0	P10711	P10711	Tcea1	Transcription elongation factor A protein 1		NaN	0
16D	NAAGALDLLK	0	P10711	P10711	Tcea1	Transcription elongation factor A protein 1	1	NaN	0
16D	NCTYTQVQTR	0	P10711;Q9QVN7	P10711	Tcea1;Tcea2	Transcription elongation factor A protein 1;Transcription elongation factor A protein 2	1	NaN	0
16D	NIPMTLELLQSTR	1	P10711	P10711	Tcea1	Transcription elongation factor A protein 1		NaN	0
16D	QSTDEEVTSLAK	0	P10711	P10711	Tcea1	Transcription elongation factor A protein 1		NaN	0
16D	SADEPMTTFVVCNECGNR	1	P10711	P10711	Tcea1	Transcription elongation factor A protein 1		NaN	0
16D	TGGTQTDLFTCGK	0	P10711	P10711	Tcea1	Transcription elongation factor A protein 1	1	NaN	0
16D	DRDDFPIVLVGNK	1	P10833	P10833	Rras	Ras-related protein R-Ras		NaN	0
16D	DVELNELEPEKQPMNAADGAAAGEK	2	P10852	P10852	Slc3a2	4F2 cell-surface antigen heavy chain		NaN	0
16D	EALSSWLQDGVDGFQFR	0	P10852	P10852	Slc3a2	4F2 cell-surface antigen heavy chain	1	NaN	0
16D	GLVLGPIHK	1	P10852	P10852	Slc3a2	4F2 cell-surface antigen heavy chain		NaN	0
16D	GQNEDPGSLLTQFR	1	P10852	P10852	Slc3a2	4F2 cell-surface antigen heavy chain		NaN	0
16D	IGDLQAFVGR	0	P10852	P10852	Slc3a2	4F2 cell-surface antigen heavy chain	1	NaN	0
16D	LGASNLPAGISLPASAK	2	P10852	P10852	Slc3a2	4F2 cell-surface antigen heavy chain		NaN	0
16D	NQKDEINETDLK	0	P10852	P10852	Slc3a2	4F2 cell-surface antigen heavy chain		NaN	0
16D	QINPTLGSQEDFKDLLQSAK	1	P10852	P10852	Slc3a2	4F2 cell-surface antigen heavy chain		NaN	0
16D	SHLEYLSTLK	0	P10852	P10852	Slc3a2	4F2 cell-surface antigen heavy chain		NaN	0
16D	SIHIILDLTPNYQGQNAWFLPAQADIVATK	2	P10852	P10852	Slc3a2	4F2 cell-surface antigen heavy chain		NaN	0
16D	SLLHGDFHALSSSPDLFSYIR	1	P10852	P10852	Slc3a2	4F2 cell-surface antigen heavy chain	1	NaN	0
16D	SQDTEVDMKDVELNELEPEKQPMNAADGAAAGEK	2	P10852	P10852	Slc3a2	4F2 cell-surface antigen heavy chain		NaN	0
16D	VAEDETEAGVK	0	P10852	P10852	Slc3a2	4F2 cell-surface antigen heavy chain		NaN	0
16D	KKPAATPK	2	P10922	P10922	H1f0	Histone H1.0;Histone H1.0, N-terminally processed		NaN	0
16D	TENSTSAPAAKPK	2	P10922	P10922	H1f0	Histone H1.0;Histone H1.0, N-terminally processed	1	NaN	0
16D	VGENADSQIK	0	P10922	P10922	H1f0	Histone H1.0;Histone H1.0, N-terminally processed	1	NaN	0
16D	YSDMIVAAIQAEK	0	P10922	P10922	H1f0	Histone H1.0;Histone H1.0, N-terminally processed	1	NaN	0
16D	DDNMFQIGK	0	P11031	P11031	Sub1	Activated RNA polymerase II transcriptional coactivator p15	1	NaN	0
16D	EQISDIDDAVR	0	P11031	P11031	Sub1	Activated RNA polymerase II transcriptional coactivator p15	1	NaN	0
16D	EYWMDSEGEMKPGR	1	P11031	P11031	Sub1	Activated RNA polymerase II transcriptional coactivator p15		NaN	0
16D	GISLNMEQWSQLK	0	P11031	P11031	Sub1	Activated RNA polymerase II transcriptional coactivator p15		NaN	0
16D	ADDANVVR	0	P11087	P11087	Col1a1	Collagen alpha-1(I) chain	1	NaN	0
16D	ALLLQGSNEIELR	0	P11087	P11087	Col1a1	Collagen alpha-1(I) chain		NaN	0
16D	DGEAGAQGAPGPAGPAGER	3	P11087	P11087	Col1a1	Collagen alpha-1(I) chain		NaN	0
16D	DRDLEVDTTLK	0	P11087	P11087	Col1a1	Collagen alpha-1(I) chain	1	NaN	0
16D	EGECCAFCPEEYVSPNSEDVGVEGPK	3	P11087	P11087	Col1a1	Collagen alpha-1(I) chain		NaN	0
16D	EGSPGAEGSPGR	2	P11087	P11087	Col1a1	Collagen alpha-1(I) chain		NaN	0
16D	FTYSTLVDGCTSHTGTWGK	0	P11087	P11087	Col1a1	Collagen alpha-1(I) chain	2	NaN	0
16D	GAAGPPGATGFPGAAGR	3	P11087	P11087	Col1a1	Collagen alpha-1(I) chain		NaN	0
16D	GDTGAPGAPGSQGAPGLQGMPGER	4	P11087	P11087	Col1a1	Collagen alpha-1(I) chain		NaN	0
16D	GEAGPSGPPGPTGAR	4	P11087	P11087	Col1a1	Collagen alpha-1(I) chain		NaN	0
16D	GETGPAGPAGPIGPAGAR	4	P11087	P11087	Col1a1	Collagen alpha-1(I) chain		NaN	0
16D	GLTGSPGSPGPDGK	3	P11087	P11087	Col1a1	Collagen alpha-1(I) chain	1	NaN	0
16D	NGDDGEAGKPGRPGER	2	P11087	P11087	Col1a1	Collagen alpha-1(I) chain		NaN	0
16D	NGDRGETGPAGPAGPIGPAGAR	4	P11087	P11087	Col1a1	Collagen alpha-1(I) chain		NaN	0
16D	NSVAYMDQQTGNLK	0	P11087;CON__Q862S4	P11087	Col1a1	Collagen alpha-1(I) chain		NaN	0
16D	NSVAYMDQQTGNLKK	0	P11087;CON__Q862S4	P11087	Col1a1	Collagen alpha-1(I) chain	1	NaN	0
16D	NWYISPNPK	2	P11087	P11087	Col1a1	Collagen alpha-1(I) chain	1	NaN	0
16D	QGPSGSSGER	1	P11087	P11087	Col1a1	Collagen alpha-1(I) chain		NaN	0
16D	SGEYWIDPNQGCNLDAIK	1	P11087	P11087	Col1a1	Collagen alpha-1(I) chain	1	4.8232	1
16D	SLSQQIENIR	0	P11087	P11087	Col1a1	Collagen alpha-1(I) chain	1	NaN	0
16D	VYCNMETGQTCVFPTQPSVPQK	3	P11087	P11087	Col1a1	Collagen alpha-1(I) chain		NaN	0
16D	ECSGQLVFK	0	P11103	P11103	Parp1	Poly [ADP-ribose] polymerase 1	1	NaN	0
16D	ELLIFNQQQVPSGESAILDR	1	P11103	P11103	Parp1	Poly [ADP-ribose] polymerase 1		NaN	0
16D	FYTLIPHDFGMK	1	P11103	P11103	Parp1	Poly [ADP-ribose] polymerase 1		NaN	0
16D	GGSDDSSKDPIDVNYEK	1	P11103	P11103	Parp1	Poly [ADP-ribose] polymerase 1		NaN	0
16D	GIYFADMVSK	0	P11103	P11103	Parp1	Poly [ADP-ribose] polymerase 1		NaN	0
16D	NTHATTHNAYDLEVIDIFK	0	P11103	P11103	Parp1	Poly [ADP-ribose] polymerase 1		NaN	0
16D	SDAYYCTGDVTAWTK	0	P11103	P11103	Parp1	Poly [ADP-ribose] polymerase 1		NaN	0
16D	TAEAGGVAGK	0	P11103	P11103	Parp1	Poly [ADP-ribose] polymerase 1		NaN	0
16D	TTNFAGILSQGLR	0	P11103	P11103	Parp1	Poly [ADP-ribose] polymerase 1	1	NaN	0
16D	VFSATLGLVDIVK	0	P11103	P11103	Parp1	Poly [ADP-ribose] polymerase 1		NaN	0
16D	VVDRDSEEAEVIR	0	P11103	P11103	Parp1	Poly [ADP-ribose] polymerase 1		NaN	0
16D	EPDSNVIVVDWLYR	1	P11152	P11152	Lpl	Lipoprotein lipase	1	NaN	0
16D	SIHLFIDSLLNEENPSK	1	P11152	P11152	Lpl	Lipoprotein lipase	1	2.579	1
16D	CDPHEATCYDDGK	1	P11276	P11276	Fn1	Fibronectin;Anastellin	2	2.3454	2
16D	CDPIDQCQDSETR	1	P11276	P11276	Fn1	Fibronectin;Anastellin	1	3.0329	1
16D	CFDHAAGTSYVVGETWEKPYQGWMMVDCTCLGEGNGR	1	P11276	P11276	Fn1	Fibronectin;Anastellin	1	NaN	0
16D	CHEGGQSYK	0	P11276	P11276	Fn1	Fibronectin;Anastellin	1	NaN	0
16D	CTCVGNGR	0	P11276	P11276	Fn1	Fibronectin;Anastellin		NaN	0
16D	DAPIVNR	1	P11276	P11276	Fn1	Fibronectin;Anastellin		NaN	0
16D	DSMIWDCTCIGAGR	0	P11276	P11276	Fn1	Fibronectin;Anastellin	1	NaN	0
16D	EATIPGHLNSYTIK	1	P11276	P11276	Fn1	Fibronectin;Anastellin		NaN	0
16D	EESPPLIGQQATVSDIPR	3	P11276	P11276	Fn1	Fibronectin;Anastellin	1	NaN	0
16D	EINLSPDSSSVIVSGLMVATK	1	P11276	P11276	Fn1	Fibronectin;Anastellin	1	NaN	0
16D	ESNPLTAQQTTK	1	P11276	P11276	Fn1	Fibronectin;Anastellin	1	NaN	0
16D	EYLGAICSCTCFGGQR	0	P11276	P11276	Fn1	Fibronectin;Anastellin	1	NaN	0
16D	FGFCPMAAHEEICTTNEGVMYR	1	P11276	P11276	Fn1	Fibronectin;Anastellin	1	NaN	0
16D	FLTTTPNSLLVSWQAPR	2	P11276	P11276	Fn1	Fibronectin;Anastellin	1	NaN	0
16D	FSQVTPTSFTAQWIAPSVQLTGYR	2	P11276	P11276	Fn1	Fibronectin;Anastellin	1	NaN	0
16D	FTNIGPDTMR	1	P11276	P11276	Fn1	Fibronectin;Anastellin		NaN	0
16D	GDSPASSKPVSINYK	2	P11276	P11276	Fn1	Fibronectin;Anastellin	1	NaN	0
16D	GEWACIPYSQLR	1	P11276	P11276	Fn1	Fibronectin;Anastellin	1	NaN	0
16D	GEWTCKPIAEK	1	P11276	P11276	Fn1	Fibronectin;Anastellin	2	2.3846	2
16D	GFNCESKPEPEETCFDK	2	P11276	P11276	Fn1	Fibronectin;Anastellin	2	NaN	0
16D	GLAFTDVDVDSIK	0	P11276	P11276	Fn1	Fibronectin;Anastellin	1	NaN	0
16D	GLTPGVIYEGQLISIQQYGHR	1	P11276	P11276	Fn1	Fibronectin;Anastellin	1	NaN	0
16D	GNLLQCVCTGNGR	0	P11276	P11276	Fn1	Fibronectin;Anastellin		NaN	0
16D	GVTYNIIVEALQNQR	0	P11276	P11276	Fn1	Fibronectin;Anastellin	1	NaN	0
16D	HHAEHSVGRPR	1	P11276	P11276	Fn1	Fibronectin;Anastellin		NaN	0
16D	HYQINQQWER	0	P11276	P11276	Fn1	Fibronectin;Anastellin		NaN	0
16D	IAWESPQGQVSR	1	P11276	P11276	Fn1	Fibronectin;Anastellin		NaN	0
16D	IGDTWSK	0	P11276	P11276	Fn1	Fibronectin;Anastellin		NaN	0
16D	IHLYTLNDNAR	0	P11276	P11276	Fn1	Fibronectin;Anastellin		NaN	0
16D	ISCTIANR	0	P11276	P11276	Fn1	Fibronectin;Anastellin		NaN	0
16D	ITYGETGGNSPVQEFTVPGSK	2	P11276	P11276	Fn1	Fibronectin;Anastellin	1	NaN	0
16D	KYIVNVYQISEEGK	0	P11276	P11276	Fn1	Fibronectin;Anastellin		NaN	0
16D	LGVRPSQGGEAPR	2	P11276	P11276	Fn1	Fibronectin;Anastellin		NaN	0
16D	LTCQCLGFGSGHFR	0	P11276	P11276	Fn1	Fibronectin;Anastellin		NaN	0
16D	NGESQPLVQTAVTNIDRPK	2	P11276	P11276	Fn1	Fibronectin;Anastellin		NaN	0
16D	NLQPGSEYTVTLVAVK	1	P11276	P11276	Fn1	Fibronectin;Anastellin	1	3.2894	1
16D	NTFAEITGLSPGVTYLFK	1	P11276	P11276	Fn1	Fibronectin;Anastellin	2	3.5912	1
16D	QDGHLWCSTTSNYEQDQK	0	P11276	P11276	Fn1	Fibronectin;Anastellin	1	NaN	0
16D	QSLILSTSQTTAPDAPPDPTVDQVDDTSIVVR	4	P11276	P11276	Fn1	Fibronectin;Anastellin		NaN	0
16D	SDNVPPPTDLQFVELTDVK	3	P11276	P11276	Fn1	Fibronectin;Anastellin		NaN	0
16D	SEPLIGR	1	P11276	P11276	Fn1	Fibronectin;Anastellin		NaN	0
16D	SSPVIIDASTAIDAPSNLR	2	P11276	P11276	Fn1	Fibronectin;Anastellin	2	NaN	0
16D	STATINNIKPGADYTITLYAVTGR	1	P11276	P11276	Fn1	Fibronectin;Anastellin	1	4.362	1
16D	SYTITGLQPGTDYK	1	P11276	P11276	Fn1	Fibronectin;Anastellin	1	2.3613	1
16D	TDELPQLVTLPHPNLHGPEILDVPSTVQK	5	P11276	P11276	Fn1	Fibronectin;Anastellin		NaN	0
16D	TEIDKPSQMQVTDVQDNSISVR	1	P11276	P11276	Fn1	Fibronectin;Anastellin		NaN	0
16D	TETITGFQVDAIPANGQTPVQR	2	P11276	P11276	Fn1	Fibronectin;Anastellin	1	NaN	0
16D	TFYQIGDSWEK	0	P11276	P11276	Fn1	Fibronectin;Anastellin		NaN	0
16D	TFYSCTTEGR	0	P11276	P11276	Fn1	Fibronectin;Anastellin	1	NaN	0
16D	TGLDSPTGFDSSDITANSFTVHWVAPR	2	P11276	P11276	Fn1	Fibronectin;Anastellin	1	NaN	0
16D	TKTETITGFQVDAIPANGQTPVQR	2	P11276	P11276	Fn1	Fibronectin;Anastellin		NaN	0
16D	TNTNVNCPIECFMPLDVQADR	2	P11276	P11276	Fn1	Fibronectin;Anastellin		NaN	0
16D	TNTNVNCPIECFMPLDVQADRDDSRE	2	P11276	P11276	Fn1	Fibronectin;Anastellin		NaN	0
16D	TYHVGEQWQK	0	P11276	P11276	Fn1	Fibronectin;Anastellin		NaN	0
16D	TYLGNALVCTCYGGSR	0	P11276	P11276	Fn1	Fibronectin;Anastellin		NaN	0
16D	VEVLPVSLPGEHGQR	2	P11276	P11276	Fn1	Fibronectin;Anastellin	1	NaN	0
16D	VEYELSEEGDEPQYLDLPSTATSVNIPDLLPGR	4	P11276	P11276	Fn1	Fibronectin;Anastellin		NaN	0
16D	VEYELSEEGDEPQYLDLPSTATSVNIPDLLPGRK	4	P11276	P11276	Fn1	Fibronectin;Anastellin		NaN	0
16D	VGDTYERPK	1	P11276	P11276	Fn1	Fibronectin;Anastellin	1	NaN	0
16D	VTDATETTITISWR	0	P11276	P11276	Fn1	Fibronectin;Anastellin		NaN	0
16D	VTWAPPPSIELTNLLVR	3	P11276	P11276	Fn1	Fibronectin;Anastellin	1	NaN	0
16D	VVTPLSPPTNLHLEANPDTGVLTVSWER	4	P11276	P11276	Fn1	Fibronectin;Anastellin	1	NaN	0
16D	WCGTTQNYDADQK	0	P11276	P11276	Fn1	Fibronectin;Anastellin	1	NaN	0
16D	WCHDNGVNYK	0	P11276	P11276	Fn1	Fibronectin;Anastellin		NaN	0
16D	WKCDPIDQCQDSETR	1	P11276	P11276	Fn1	Fibronectin;Anastellin		NaN	0
16D	WSRPQAPITGYR	2	P11276	P11276	Fn1	Fibronectin;Anastellin		NaN	0
16D	YEKPGSPPR	3	P11276	P11276	Fn1	Fibronectin;Anastellin		NaN	0
16D	YIVNVYQISEEGK	0	P11276	P11276	Fn1	Fibronectin;Anastellin	1	NaN	0
16D	YQCYCYGR	0	P11276	P11276	Fn1	Fibronectin;Anastellin		NaN	0
16D	DYTEMNDLQK	0	P11352	P11352	Gpx1	Glutathione peroxidase 1		NaN	0
16D	NALPTPSDDPTALMTDPK	4	P11352	P11352	Gpx1	Glutathione peroxidase 1		NaN	0
16D	NDIAWNFEK	0	P11352	P11352	Gpx1	Glutathione peroxidase 1	1	NaN	0
16D	TIDIEPDIETLLSQQSGNS	1	P11352	P11352	Gpx1	Glutathione peroxidase 1	1	NaN	0
16D	YVRPGGGFEPNFTLFEK	2	P11352	P11352	Gpx1	Glutathione peroxidase 1		NaN	0
16D	ALQATVGNSYK	0	P11438	P11438	Lamp1	Lysosome-associated membrane glycoprotein 1		NaN	0
16D	CNTEEHIFVSK	0	P11438	P11438	Lamp1	Lysosome-associated membrane glycoprotein 1	1	NaN	0
16D	EIYTMDSTTDIK	0	P11438	P11438	Lamp1	Lysosome-associated membrane glycoprotein 1	3	NaN	0
16D	ENVSDPSLTITFGR	1	P11438	P11438	Lamp1	Lysosome-associated membrane glycoprotein 1	1	NaN	0
16D	IGEGTYGVVYK	0	P11440;Q80YP0;P97377	P11440	Cdk1;Cdk3;Cdk2	Cyclin-dependent kinase 1;Cyclin-dependent kinase 3;Cyclin-dependent kinase 2		NaN	0
16D	KPLFHGDSEIDQLFR	1	P11440	P11440	Cdk1	Cyclin-dependent kinase 1		NaN	0
16D	ADHGEPIGR	1	P11499	P11499	Hsp90ab1	Heat shock protein HSP 90-beta	1	5.7099	1
16D	ADLINNLGTIAK	0	P07901;P11499	P11499	Hsp90aa1;Hsp90ab1	Heat shock protein HSP 90-alpha;Heat shock protein HSP 90-beta	1	NaN	0
16D	AKFENLCK	0	P11499	P11499	Hsp90ab1	Heat shock protein HSP 90-beta		NaN	0
16D	ALLFIPR	1	P11499	P11499	Hsp90ab1	Heat shock protein HSP 90-beta		NaN	0
16D	APFDLFENK	1	P11499	P11499	Hsp90ab1	Heat shock protein HSP 90-beta	1	4.3546	1
16D	APFDLFENKK	1	P11499	P11499	Hsp90ab1	Heat shock protein HSP 90-beta	2	5.8704	2
16D	CLELFSELAEDK	0	P11499	P11499	Hsp90ab1	Heat shock protein HSP 90-beta		NaN	0
16D	CLELFSELAEDKENYK	0	P11499	P11499	Hsp90ab1	Heat shock protein HSP 90-beta	1	NaN	0
16D	CLELFSELAEDKENYKK	0	P11499	P11499	Hsp90ab1	Heat shock protein HSP 90-beta	2	NaN	0
16D	DLVVLLFETALLSSGFSLEDPQTHSNR	1	P11499	P11499	Hsp90ab1	Heat shock protein HSP 90-beta	2	NaN	0
16D	DNSTMGYMMAK	0	P11499	P11499	Hsp90ab1	Heat shock protein HSP 90-beta	1	NaN	0
16D	EDQTEYLEER	0	P07901;P11499	P11499	Hsp90aa1;Hsp90ab1	Heat shock protein HSP 90-alpha;Heat shock protein HSP 90-beta	1	NaN	0
16D	EGLELPEDEEEK	1	P07901;P11499	P11499	Hsp90aa1;Hsp90ab1	Heat shock protein HSP 90-alpha;Heat shock protein HSP 90-beta	1	NaN	0
16D	EGLELPEDEEEKK	1	P07901;P11499	P11499	Hsp90aa1;Hsp90ab1	Heat shock protein HSP 90-alpha;Heat shock protein HSP 90-beta		NaN	0
16D	EGLELPEDEEEKKK	1	P07901;P11499	P11499	Hsp90aa1;Hsp90ab1	Heat shock protein HSP 90-alpha;Heat shock protein HSP 90-beta	2	4.9719	2
16D	EKYIDQEELNK	0	P07901;P11499	P11499	Hsp90aa1;Hsp90ab1	Heat shock protein HSP 90-alpha;Heat shock protein HSP 90-beta	1	NaN	0
16D	EQVANSAFVER	0	P11499	P11499	Hsp90ab1	Heat shock protein HSP 90-beta	1	NaN	0
16D	GFEVVYMTEPIDEYCVQQLK	1	P11499	P11499	Hsp90ab1	Heat shock protein HSP 90-beta	3	4.6294	2
16D	GVVDSEDLPLNISR	1	P07901;P11499	P11499	Hsp90aa1;Hsp90ab1	Heat shock protein HSP 90-alpha;Heat shock protein HSP 90-beta	1	4.339	1
16D	HFSVEGQLEFR	0	P07901;P11499	P11499	Hsp90aa1;Hsp90ab1	Heat shock protein HSP 90-alpha;Heat shock protein HSP 90-beta	1	NaN	0
16D	HLEINPDHPIVETLR	2	P11499	P11499	Hsp90ab1	Heat shock protein HSP 90-beta		NaN	0
16D	HNDDEQYAWESSAGGSFTVR	0	P07901;P11499	P11499	Hsp90aa1;Hsp90ab1	Heat shock protein HSP 90-alpha;Heat shock protein HSP 90-beta	3	NaN	0
16D	HSQFIGYPITLYLEK	1	P11499	P11499	Hsp90ab1	Heat shock protein HSP 90-beta	3	4.9767	1
16D	IRYESLTDPSK	1	P07901;P11499	P11499	Hsp90aa1;Hsp90ab1	Heat shock protein HSP 90-alpha;Heat shock protein HSP 90-beta		NaN	0
16D	KHLEINPDHPIVETLR	2	P11499	P11499	Hsp90ab1	Heat shock protein HSP 90-beta		NaN	0
16D	LGIHEDSTNR	0	P11499	P11499	Hsp90ab1	Heat shock protein HSP 90-beta		NaN	0
16D	LGLGIDEDEVTAEEPSAAVPDEIPPLEGDEDASR	4	P11499	P11499	Hsp90ab1	Heat shock protein HSP 90-beta		NaN	0
16D	LVSSPCCIVTSTYGWTANMER	1	P11499	P11499	Hsp90ab1	Heat shock protein HSP 90-beta	1	3.3137	1
16D	NPDDITQEEYGEFYK	1	P11499	P11499	Hsp90ab1	Heat shock protein HSP 90-beta	2	4.411	1
16D	RAPFDLFENK	1	P11499	P11499	Hsp90ab1	Heat shock protein HSP 90-beta		NaN	0
16D	RAPFDLFENKK	1	P11499	P11499	Hsp90ab1	Heat shock protein HSP 90-beta		NaN	0
16D	RGFEVVYMTEPIDEYCVQQLK	1	P11499	P11499	Hsp90ab1	Heat shock protein HSP 90-beta	1	NaN	0
16D	SIYYITGESK	0	P11499	P11499	Hsp90ab1	Heat shock protein HSP 90-beta	1	NaN	0
16D	SLTNDWEDHLAVK	0	P11499	P11499	Hsp90ab1	Heat shock protein HSP 90-beta		NaN	0
16D	TLTLVDTGIGMTK	0	P11499	P11499	Hsp90ab1	Heat shock protein HSP 90-beta	1	NaN	0
16D	VFIMDSCDELIPEYLNFIR	1	P11499	P11499	Hsp90ab1	Heat shock protein HSP 90-beta		NaN	0
16D	VILHLKEDQTEYLEER	0	P07901;P11499	P11499	Hsp90aa1;Hsp90ab1	Heat shock protein HSP 90-alpha;Heat shock protein HSP 90-beta	1	NaN	0
16D	YESLTDPSK	1	P07901;P11499	P11499	Hsp90aa1;Hsp90ab1	Heat shock protein HSP 90-alpha;Heat shock protein HSP 90-beta	1	4.0385	1
16D	YESLTDPSKLDSGK	1	P07901;P11499	P11499	Hsp90aa1;Hsp90ab1	Heat shock protein HSP 90-alpha;Heat shock protein HSP 90-beta	1	NaN	0
16D	YHTSQSGDEMTSLSEYVSR	0	P11499	P11499	Hsp90ab1	Heat shock protein HSP 90-beta	2	NaN	0
16D	YIDQEELNK	0	P07901;P11499	P11499	Hsp90aa1;Hsp90ab1	Heat shock protein HSP 90-alpha;Heat shock protein HSP 90-beta		NaN	0
16D	APMDSHGLRPVLHYQSK	2	P11688	P11688	Itga5	Integrin alpha-5;Integrin alpha-5 heavy chain;Integrin alpha-5 light chain		NaN	0
16D	AQILLDCGEDNICVPDLQLDVYGEK	1	P11688	P11688	Itga5	Integrin alpha-5;Integrin alpha-5 heavy chain;Integrin alpha-5 light chain		NaN	0
16D	DGVSVLVGAPK	1	P11688	P11688	Itga5	Integrin alpha-5;Integrin alpha-5 heavy chain;Integrin alpha-5 light chain	1	NaN	0
16D	DLDGNGYPDLIVGSFGVDK	1	P11688	P11688	Itga5	Integrin alpha-5;Integrin alpha-5 heavy chain;Integrin alpha-5 light chain	1	0.64574	1
16D	EYQPFSLQCEAVYEALK	1	P11688	P11688	Itga5	Integrin alpha-5;Integrin alpha-5 heavy chain;Integrin alpha-5 light chain		NaN	0
16D	QATLTQTLLIQNGAR	0	P11688	P11688	Itga5	Integrin alpha-5;Integrin alpha-5 heavy chain;Integrin alpha-5 light chain		NaN	0
16D	SLQWFGATVR	0	P11688	P11688	Itga5	Integrin alpha-5;Integrin alpha-5 heavy chain;Integrin alpha-5 light chain		NaN	0
16D	SSTASGTQVLK	0	P11688	P11688	Itga5	Integrin alpha-5;Integrin alpha-5 heavy chain;Integrin alpha-5 light chain		NaN	0
16D	TIQFDFQILSK	0	P11688	P11688	Itga5	Integrin alpha-5;Integrin alpha-5 heavy chain;Integrin alpha-5 light chain		NaN	0
16D	TPDFFGSALR	1	P11688	P11688	Itga5	Integrin alpha-5;Integrin alpha-5 heavy chain;Integrin alpha-5 light chain	1	NaN	0
16D	VTAPLEAEYSGLVR	1	P11688	P11688	Itga5	Integrin alpha-5;Integrin alpha-5 heavy chain;Integrin alpha-5 light chain		NaN	0
16D	EIEQEETLSAPSPSPSPSSK	4	P11862	P11862	Gas2	Growth arrest-specific protein 2	1	NaN	0
16D	EVCLCLLELGR	0	P11862	P11862	Gas2	Growth arrest-specific protein 2		NaN	0
16D	LDNGALLCQLAATVQEK	0	P11862	P11862	Gas2	Growth arrest-specific protein 2		NaN	0
16D	AFHNEAQVNPER	1	P11983	P11983	Tcp1	T-complex protein 1 subunit alpha		NaN	0
16D	DCLINAAK	0	P11983	P11983	Tcp1	T-complex protein 1 subunit alpha	1	NaN	0
16D	DDKHGSYENAVHSGALDD	0	P11983	P11983	Tcp1	T-complex protein 1 subunit alpha	2	NaN	0
16D	EQLAIAEFAR	0	P11983	P11983	Tcp1	T-complex protein 1 subunit alpha	1	NaN	0
16D	FATEAAITILR	0	P11983	P11983	Tcp1	T-complex protein 1 subunit alpha		NaN	0
16D	GANDFMCDEMER	0	P11983	P11983	Tcp1	T-complex protein 1 subunit alpha	1	NaN	0
16D	HGSYENAVHSGALDD	0	P11983	P11983	Tcp1	T-complex protein 1 subunit alpha	1	NaN	0
16D	IACLDFSLQK	0	P11983	P11983	Tcp1	T-complex protein 1 subunit alpha		NaN	0
16D	ICDDELILIK	0	P11983	P11983	Tcp1	T-complex protein 1 subunit alpha		NaN	0
16D	IIGINGDYFANMVVDAVLAVK	0	P11983	P11983	Tcp1	T-complex protein 1 subunit alpha		NaN	0
16D	ILATGANVILTTGGIDDMYLK	0	P11983	P11983	Tcp1	T-complex protein 1 subunit alpha	2	NaN	0
16D	LGVQVVITDPEK	1	P11983	P11983	Tcp1	T-complex protein 1 subunit alpha		NaN	0
16D	LGVQVVITDPEKLDQIR	1	P11983	P11983	Tcp1	T-complex protein 1 subunit alpha	2	4.2444	1
16D	LLEVEHPAAK	1	P11983	P11983	Tcp1	T-complex protein 1 subunit alpha	1	NaN	0
16D	MEGPLSVFGDR	1	P11983	P11983	Tcp1	T-complex protein 1 subunit alpha	1	4.4514	1
16D	MLVDDIGDVTITNDGATILK	0	P11983	P11983	Tcp1	T-complex protein 1 subunit alpha	1	NaN	0
16D	QAGVFEPTIVK	1	P11983	P11983	Tcp1	T-complex protein 1 subunit alpha		NaN	0
16D	SLHDALCVVK	0	P11983	P11983	Tcp1	T-complex protein 1 subunit alpha	2	NaN	0
16D	SLLVIPNTLAVNAAQDSTDLVAK	1	P11983	P11983	Tcp1	T-complex protein 1 subunit alpha	2	NaN	0
16D	SQIESMLINGYALNCVVGSQGMPK	1	P11983	P11983	Tcp1	T-complex protein 1 subunit alpha	1	NaN	0
16D	SQNVMAAASIANIVK	0	P11983	P11983	Tcp1	T-complex protein 1 subunit alpha	1	NaN	0
16D	SVVPGGGAVEAALSIYLENYATSMGSR	1	P11983	P11983	Tcp1	T-complex protein 1 subunit alpha		NaN	0
16D	TSASIILR	0	P11983	P11983	Tcp1	T-complex protein 1 subunit alpha		NaN	0
16D	VLCELADLQDK	0	P11983	P11983	Tcp1	T-complex protein 1 subunit alpha	1	NaN	0
16D	VLCELADLQDKEVGDGTTSVVIIAAELLK	0	P11983	P11983	Tcp1	T-complex protein 1 subunit alpha		NaN	0
16D	YFVEAGAMAVR	0	P11983	P11983	Tcp1	T-complex protein 1 subunit alpha		NaN	0
16D	YINENLIINTDELGR	0	P11983	P11983	Tcp1	T-complex protein 1 subunit alpha	2	NaN	0
16D	YPVNSVNILK	1	P11983	P11983	Tcp1	T-complex protein 1 subunit alpha	1	4.1517	1
16D	CLVGEFVSDALLVPDK	1	P12023	P12023	App	Amyloid beta A4 protein;N-APP;Soluble APP-alpha;Soluble APP-beta;C99;Beta-amyloid protein 42;Beta-amyloid protein 40;C83;P3(42);P3(40);C80;Gamma-secretase C-terminal fragment 59;Gamma-secretase C-terminal fragment 57;Gamma-secretase C-terminal fragment 50;C31	1	4.0136	1
16D	EGILQYCQEVYPELQITNVVEANQPVTIQNWCK	2	P12023	P12023	App	Amyloid beta A4 protein;N-APP;Soluble APP-alpha;Soluble APP-beta;C99;Beta-amyloid protein 42;Beta-amyloid protein 40;C83;P3(42);P3(40);C80;Gamma-secretase C-terminal fragment 59;Gamma-secretase C-terminal fragment 57;Gamma-secretase C-terminal fragment 50;C31	1	NaN	0
16D	EVCSEQAETGPCR	1	P12023	P12023	App	Amyloid beta A4 protein;N-APP;Soluble APP-alpha;Soluble APP-beta;C99;Beta-amyloid protein 42;Beta-amyloid protein 40;C83;P3(42);P3(40);C80;Gamma-secretase C-terminal fragment 59;Gamma-secretase C-terminal fragment 57;Gamma-secretase C-terminal fragment 50;C31	1	NaN	0
16D	MQQNGYENPTYK	1	P12023	P12023	App	Amyloid beta A4 protein;N-APP;Soluble APP-alpha;Soluble APP-beta;C99;Beta-amyloid protein 42;Beta-amyloid protein 40;C83;P3(42);P3(40);C80;Gamma-secretase C-terminal fragment 59;Gamma-secretase C-terminal fragment 57;Gamma-secretase C-terminal fragment 50;C31		NaN	0
16D	STNLHDYGMLLPCGIDK	1	P12023	P12023	App	Amyloid beta A4 protein;N-APP;Soluble APP-alpha;Soluble APP-beta;C99;Beta-amyloid protein 42;Beta-amyloid protein 40;C83;P3(42);P3(40);C80;Gamma-secretase C-terminal fragment 59;Gamma-secretase C-terminal fragment 57;Gamma-secretase C-terminal fragment 50;C31	2	4.4011	1
16D	THTHIVIPYR	1	P12023	P12023	App	Amyloid beta A4 protein;N-APP;Soluble APP-alpha;Soluble APP-beta;C99;Beta-amyloid protein 42;Beta-amyloid protein 40;C83;P3(42);P3(40);C80;Gamma-secretase C-terminal fragment 59;Gamma-secretase C-terminal fragment 57;Gamma-secretase C-terminal fragment 50;C31	1	NaN	0
16D	VESLEQEAANER	0	P12023	P12023	App	Amyloid beta A4 protein;N-APP;Soluble APP-alpha;Soluble APP-beta;C99;Beta-amyloid protein 42;Beta-amyloid protein 40;C83;P3(42);P3(40);C80;Gamma-secretase C-terminal fragment 59;Gamma-secretase C-terminal fragment 57;Gamma-secretase C-terminal fragment 50;C31	1	NaN	0
16D	ALDLTRPVTFVSNAK	1	P12265	P12265	Gusb	Beta-glucuronidase	1	NaN	0
16D	DFIGWVWYER	0	P12265	P12265	Gusb	Beta-glucuronidase	1	NaN	0
16D	ESGPVLDMPVPSSFNDITQEAALR	3	P12265	P12265	Gusb	Beta-glucuronidase		NaN	0
16D	HHLEVMEELVR	0	P12265	P12265	Gusb	Beta-glucuronidase	2	NaN	0
16D	THQKPIIQSEYGADAIPGIHEDPPR	4	P12265	P12265	Gusb	Beta-glucuronidase		NaN	0
16D	CLVMDVQAFER	0	P12367	P12367	Prkar2a	cAMP-dependent protein kinase type II-alpha regulatory subunit		NaN	0
16D	GTYDILVTK	0	P12367	P12367	Prkar2a	cAMP-dependent protein kinase type II-alpha regulatory subunit		NaN	0
16D	MFESFIESVPLFK	1	P12367	P12367	Prkar2a	cAMP-dependent protein kinase type II-alpha regulatory subunit		NaN	0
16D	NISHYEEQLVK	0	P12367	P12367	Prkar2a	cAMP-dependent protein kinase type II-alpha regulatory subunit	1	NaN	0
16D	NLDQEQLSQVLDAMFEK	0	P12367	P12367	Prkar2a	cAMP-dependent protein kinase type II-alpha regulatory subunit	2	NaN	0
16D	TDEHVIDQGDDGDNFYVIER	0	P12367	P12367	Prkar2a	cAMP-dependent protein kinase type II-alpha regulatory subunit	1	NaN	0
16D	AIGVLTSGGDAQGMNAAVR	0	Q9WUA3;P12382	P12382	Pfkp;Pfkl	ATP-dependent 6-phosphofructokinase, platelet type;ATP-dependent 6-phosphofructokinase, liver type		NaN	0
16D	AMDEERFDEAIQLR	0	P12382	P12382	Pfkl	ATP-dependent 6-phosphofructokinase, liver type		NaN	0
16D	ANVEHMTEK	0	P12382	P12382	Pfkl	ATP-dependent 6-phosphofructokinase, liver type		NaN	0
16D	CHEHYTTEFLYNLYSSEGR	0	P12382	P12382	Pfkl	ATP-dependent 6-phosphofructokinase, liver type	1	NaN	0
16D	EQWWLNLR	0	P12382	P12382	Pfkl	ATP-dependent 6-phosphofructokinase, liver type		NaN	0
16D	ETDFEHR	0	P12382	P12382	Pfkl	ATP-dependent 6-phosphofructokinase, liver type		NaN	0
16D	FDEAIQLR	0	P12382	P12382	Pfkl	ATP-dependent 6-phosphofructokinase, liver type	1	NaN	0
16D	GQVQEVGWHDVAGWLGR	0	P12382	P12382	Pfkl	ATP-dependent 6-phosphofructokinase, liver type		NaN	0
16D	IMEVIDAITTTAQSHQR	0	P12382	P12382	Pfkl	ATP-dependent 6-phosphofructokinase, liver type	1	NaN	0
16D	ISESTAQNYAHLTIAGLVGSIDNDFCGTDMTIGTDSALHR	0	P12382	P12382	Pfkl	ATP-dependent 6-phosphofructokinase, liver type		NaN	0
16D	ISMADYVSGELEHVTR	0	P12382	P12382	Pfkl	ATP-dependent 6-phosphofructokinase, liver type	2	NaN	0
16D	LAAAYNLLQHGITNLCVIGGDGSLTGANIFR	0	P12382	P12382	Pfkl	ATP-dependent 6-phosphofructokinase, liver type	1	NaN	0
16D	LNIIIIAEGAIDR	0	P12382	P12382	Pfkl	ATP-dependent 6-phosphofructokinase, liver type		NaN	0
16D	NEWGSLLEELVK	0	P12382	P12382	Pfkl	ATP-dependent 6-phosphofructokinase, liver type	1	NaN	0
16D	SNFSLAILNVGAPAAGMNAAVR	1	P12382	P12382	Pfkl	ATP-dependent 6-phosphofructokinase, liver type	2	3.9846	2
16D	TFVLEVMGR	0	Q9WUA3;P12382;P47857	P12382	Pfkp;Pfkl;Pfkm	ATP-dependent 6-phosphofructokinase, platelet type;ATP-dependent 6-phosphofructokinase, liver type;ATP-dependent 6-phosphofructokinase, muscle type	1	NaN	0
16D	TGISEGHTVYIVHDGFEGLAK	0	P12382	P12382	Pfkl	ATP-dependent 6-phosphofructokinase, liver type	3	NaN	0
16D	TLPKPHLEAIVENLR	2	P12382	P12382	Pfkl	ATP-dependent 6-phosphofructokinase, liver type	1	NaN	0
16D	TNVLGHLQQGGAPTPFDR	2	P12382	P12382	Pfkl	ATP-dependent 6-phosphofructokinase, liver type	1	NaN	0
16D	TYNIHALLVIGGFEAYEGVLQLVEAR	0	P12382	P12382	Pfkl	ATP-dependent 6-phosphofructokinase, liver type		NaN	0
16D	VFANAPDSACVIGLR	1	P12382	P12382	Pfkl	ATP-dependent 6-phosphofructokinase, liver type		NaN	0
16D	VVAFSPVTELK	1	P12382	P12382	Pfkl	ATP-dependent 6-phosphofructokinase, liver type	1	1.784	1
16D	SILQSMGMEDAFNK	0	P12388	P12388	Serpinb2	Plasminogen activator inhibitor 2, macrophage		NaN	0
16D	TGHGGPQFVADHPFLFFIMDK	2	P12388	P12388	Serpinb2	Plasminogen activator inhibitor 2, macrophage		NaN	0
16D	TNCYGNSLNR	0	P12399	P12399	Ctla2a	Protein CTLA-2-alpha		NaN	0
16D	TSFYMGLNQFSDLTPEEFK	1	P12399	P12399	Ctla2a	Protein CTLA-2-alpha	1	NaN	0
16D	EIYPYVIQELRPTLNELGISTPEELGLDKV	3	P12787	P12787	Cox5a	Cytochrome c oxidase subunit 5A, mitochondrial		NaN	0
16D	GMNTLVGYDLVPEPK	2	P12787	P12787	Cox5a	Cytochrome c oxidase subunit 5A, mitochondrial		NaN	0
16D	LNDFASAVR	0	P12787	P12787	Cox5a	Cytochrome c oxidase subunit 5A, mitochondrial		NaN	0
16D	WVTYFNKPDIDAWELR	1	P12787	P12787	Cox5a	Cytochrome c oxidase subunit 5A, mitochondrial		NaN	0
16D	AGVNFSEFTGVWK	0	P12815	P12815	Pdcd6	Programmed cell death protein 6		NaN	0
16D	DNSGMIDKNELK	0	P12815	P12815	Pdcd6	Programmed cell death protein 6	1	NaN	0
16D	LSDQFHDILIR	0	P12815	P12815	Pdcd6	Programmed cell death protein 6		NaN	0
16D	SGVISDNELQQALSNGTWTPFNPVTVR	2	P12815	P12815	Pdcd6	Programmed cell death protein 6		NaN	0
16D	YITDWQNVFR	0	P12815	P12815	Pdcd6	Programmed cell death protein 6		NaN	0
16D	DGGQTAPASIR	1	P13020	P13020	Gsn	Gelsolin	1	4.1393	1
16D	DPDQTDGPGLGYLSSHIANVER	2	P13020	P13020	Gsn	Gelsolin		NaN	0
16D	DSQEEEKTEALTSAK	0	CON__Q3SX14;P13020	P13020	Gsn	Gelsolin	2	NaN	0
16D	EVQGFESSTFSGYFK	0	P13020	P13020	Gsn	Gelsolin	1	NaN	0
16D	FDLVPVPPNLYGDFFTGDAYVILK	3	CON__Q3SX14;P13020	P13020	Gsn	Gelsolin		NaN	0
16D	HVVPNEVVVQR	1	CON__Q3SX14;P13020	P13020	Gsn	Gelsolin	2	4.5349	2
16D	IEGSNKVPVDPATYGQFYGGDSYIILYNYR	2	P13020	P13020	Gsn	Gelsolin		NaN	0
16D	NWRDPDQTDGPGLGYLSSHIANVER	2	P13020	P13020	Gsn	Gelsolin	1	NaN	0
16D	QGQIIYNWQGAQSTQDEVAASAILTAQLDEELGGTPVQSR	1	CON__Q3SX14;P13020	P13020	Gsn	Gelsolin		NaN	0
16D	QTQVSVLPEGGETPLFK	2	CON__Q3SX14;P13020	P13020	Gsn	Gelsolin	1	NaN	0
16D	SEDCFILDHGR	0	P13020	P13020	Gsn	Gelsolin	2	NaN	0
16D	SGALNSNDAFVLK	0	P13020	P13020	Gsn	Gelsolin	1	NaN	0
16D	SQHVQVEEGSEPDAFWEALGGK	1	P13020	P13020	Gsn	Gelsolin	2	1.6974	1
16D	TGAQELLK	0	P13020	P13020	Gsn	Gelsolin		NaN	0
16D	TPITVVR	1	P13020	P13020	Gsn	Gelsolin	1	4.2178	1
16D	TPSAAYLWVGAGASEAEK	1	CON__Q3SX14;P13020	P13020	Gsn	Gelsolin	2	4.7923	1
16D	VPFDAATLHTSTAMAAQHGMDDDGTGQK	1	P13020	P13020	Gsn	Gelsolin	4	6.7033	4
16D	VPVDPATYGQFYGGDSYIILYNYR	2	CON__Q3SX14;P13020	P13020	Gsn	Gelsolin		NaN	0
16D	VSNGAGSMSVSLVADENPFAQGALR	1	P13020	P13020	Gsn	Gelsolin	3	4.4486	2
16D	YIETDPANR	1	CON__Q3SX14;P13020	P13020	Gsn	Gelsolin	1	4.6333	1
16D	ELLQLADALGPSICMLK	1	P13439	P13439	Umps	Uridine 5-monophosphate synthase;Orotate phosphoribosyltransferase;Orotidine 5-phosphate decarboxylase		NaN	0
16D	HEFLIFEDR	0	P13439	P13439	Umps	Uridine 5-monophosphate synthase;Orotate phosphoribosyltransferase;Orotidine 5-phosphate decarboxylase		NaN	0
16D	IASWADIVNAHVVPGSGVVK	1	P13439	P13439	Umps	Uridine 5-monophosphate synthase;Orotate phosphoribosyltransferase;Orotidine 5-phosphate decarboxylase		NaN	0
16D	LHAVCTLSQMLEILQQQEK	0	P13439	P13439	Umps	Uridine 5-monophosphate synthase;Orotate phosphoribosyltransferase;Orotidine 5-phosphate decarboxylase		NaN	0
16D	SGLSSPVYIDLR	1	P13439	P13439	Umps	Uridine 5-monophosphate synthase;Orotate phosphoribosyltransferase;Orotidine 5-phosphate decarboxylase		NaN	0
16D	VTDAIVLLDR	0	P13439	P13439	Umps	Uridine 5-monophosphate synthase;Orotate phosphoribosyltransferase;Orotidine 5-phosphate decarboxylase		NaN	0
16D	AGEQDASIHLK	0	P13595	P13595	Ncam1	Neural cell adhesion molecule 1		NaN	0
16D	CVVTAEDGTQSEATVNVK	0	P13595	P13595	Ncam1	Neural cell adhesion molecule 1	1	NaN	0
16D	DESKEPIVEVR	1	P13595	P13595	Ncam1	Neural cell adhesion molecule 1	1	4.3393	1
16D	DGEPIENEEEDDEKHIFSDDSSELTIR	1	P13595	P13595	Ncam1	Neural cell adhesion molecule 1		NaN	0
16D	DKDISWFSPNGEK	1	P13595	P13595	Ncam1	Neural cell adhesion molecule 1	1	3.7051	1
16D	EANMEGIVTIMGLKPETR	1	P13595	P13595	Ncam1	Neural cell adhesion molecule 1	2	NaN	0
16D	EGEDAVIVCDVVSSLPPTIIWK	2	P13595	P13595	Ncam1	Neural cell adhesion molecule 1		NaN	0
16D	FFLCQVAGDAK	0	P13595	P13595	Ncam1	Neural cell adhesion molecule 1		NaN	0
16D	FIVLSNNYLQIR	0	P13595	P13595	Ncam1	Neural cell adhesion molecule 1		NaN	0
16D	GLGEISAATEFK	0	P13595	P13595	Ncam1	Neural cell adhesion molecule 1	1	NaN	0
16D	IGQESLEFILVQADTPSSPSIDR	2	P13595	P13595	Ncam1	Neural cell adhesion molecule 1	1	NaN	0
16D	LEGQMGEDGNSIK	0	P13595	P13595	Ncam1	Neural cell adhesion molecule 1	1	NaN	0
16D	LPSGSDHVMLK	1	P13595	P13595	Ncam1	Neural cell adhesion molecule 1	2	4.9495	1
16D	NDEAEYVCIAENK	0	P13595	P13595	Ncam1	Neural cell adhesion molecule 1		NaN	0
16D	NVDKNDEAEYVCIAENK	0	P13595	P13595	Ncam1	Neural cell adhesion molecule 1	2	NaN	0
16D	SEPPESEAKPAPTEVK	4	P13595	P13595	Ncam1	Neural cell adhesion molecule 1		NaN	0
16D	SLGEESWHFK	0	P13595	P13595	Ncam1	Neural cell adhesion molecule 1	1	NaN	0
16D	TLDGHMVVR	0	P13595	P13595	Ncam1	Neural cell adhesion molecule 1	1	NaN	0
16D	VEPYSSTAQVQFDEPEATGGVPILK	3	P13595	P13595	Ncam1	Neural cell adhesion molecule 1	2	NaN	0
16D	CVLELADQILETQR	0	P13597	P13597	Icam1	Intercellular adhesion molecule 1	1	NaN	0
16D	EDLSLGLETQWLKDELESGPNWK	1	P13597	P13597	Icam1	Intercellular adhesion molecule 1		NaN	0
16D	VVDTESGAAAAVEK	0	P13864	P13864	Dnmt1	DNA (cytosine-5)-methyltransferase 1		NaN	0
16D	ACPLDQAIGLLVAIFHK	1	P14069	P14069	S100a6	Protein S100-A6	1	NaN	0
16D	DQEVNFQEYVAFLGALALIYNEALK	0	P14069	P14069	S100a6	Protein S100-A6	3	NaN	0
16D	EGDKHTLSK	0	P14069	P14069	S100a6	Protein S100-A6	1	NaN	0
16D	EGDKHTLSKK	0	P14069	P14069	S100a6	Protein S100-A6	1	NaN	0
16D	ELTIGSKLQDAEIAR	0	P14069	P14069	S100a6	Protein S100-A6		NaN	0
16D	LMDDLDR	0	P14069	P14069	S100a6	Protein S100-A6		NaN	0
16D	LMDDLDRNK	0	P14069	P14069	S100a6	Protein S100-A6		NaN	0
16D	LQDAEIAR	0	P14069	P14069	S100a6	Protein S100-A6		NaN	0
16D	NKDQEVNFQEYVAFLGALALIYNEALK	0	P14069	P14069	S100a6	Protein S100-A6	1	NaN	0
16D	DDMIFEDCGNVPSEPK	2	P14094	P14094	Atp1b1	Sodium/potassium-transporting ATPase subunit beta-1		NaN	0
16D	SYEAYVLNIIR	0	P14094	P14094	Atp1b1	Sodium/potassium-transporting ATPase subunit beta-1		NaN	0
16D	VGNIEYFGMGGYYGFPLQYYPYYGK	2	P14094	P14094	Atp1b1	Sodium/potassium-transporting ATPase subunit beta-1	1	NaN	0
16D	LWTLVSEQTR	0	P14115	P14115	Rpl27a	60S ribosomal protein L27a		NaN	0
16D	NQSFCPTVNLDK	1	P14115	P14115	Rpl27a	60S ribosomal protein L27a	1	3.867	1
16D	RNQSFCPTVNLDK	1	P14115	P14115	Rpl27a	60S ribosomal protein L27a		NaN	0
16D	TGVAPIIDVVR	1	P14115	P14115	Rpl27a	60S ribosomal protein L27a		NaN	0
16D	YHPGYFGK	1	P14115	P14115	Rpl27a	60S ribosomal protein L27a		NaN	0
16D	EIKDILIQYDR	0	P14131	P14131	Rps16	40S ribosomal protein S16	1	NaN	0
16D	FAGVDIR	0	P14131	P14131	Rps16	40S ribosomal protein S16		NaN	0
16D	GGGHVAQIYAIR	0	P14131	P14131	Rps16	40S ribosomal protein S16		NaN	0
16D	GPLQSVQVFGR	1	P14131	P14131	Rps16	40S ribosomal protein S16	1	3.8766	1
16D	LLEPVLLLGK	1	P14131	P14131	Rps16	40S ribosomal protein S16	1	NaN	0
16D	TATAVAHCK	0	P14131	P14131	Rps16	40S ribosomal protein S16	1	NaN	0
16D	TLLVADPR	1	P14131	P14131	Rps16	40S ribosomal protein S16		NaN	0
16D	VNGRPLEMIEPR	2	P14131	P14131	Rps16	40S ribosomal protein S16		NaN	0
16D	YVDEASKK	0	P14131	P14131	Rps16	40S ribosomal protein S16		NaN	0
16D	AGNFYVPAEPK	2	P14148	P14148	Rpl7	60S ribosomal protein L7		NaN	0
16D	EANNFLWPFK	1	P14148	P14148	Rpl7	60S ribosomal protein L7	1	3.9343	1
16D	FGIICMEDLIHEIYTVGK	0	P14148	P14148	Rpl7	60S ribosomal protein L7	1	NaN	0
16D	IALTDNSLIAR	0	P14148	P14148	Rpl7	60S ribosomal protein L7		NaN	0
16D	IVEPYIAWGYPNLK	2	P14148	P14148	Rpl7	60S ribosomal protein L7		NaN	0
16D	KTTHFVEGGDAGNREDQINR	0	P14148	P14148	Rpl7	60S ribosomal protein L7	1	NaN	0
16D	MEAVPEK	1	P14148	P14148	Rpl7	60S ribosomal protein L7	1	3.9619	1
16D	QIFNGTFVK	0	P14148	P14148	Rpl7	60S ribosomal protein L7		NaN	0
16D	SVNELIYK	0	P14148	P14148	Rpl7	60S ribosomal protein L7		NaN	0
16D	TTHFVEGGDAGNR	0	P14148	P14148	Rpl7	60S ribosomal protein L7		NaN	0
16D	TTHFVEGGDAGNREDQINR	0	P14148	P14148	Rpl7	60S ribosomal protein L7	1	NaN	0
16D	VPAVPETLK	2	P14148	P14148	Rpl7	60S ribosomal protein L7		NaN	0
16D	AIADHIR	0	P14152	P14152	Mdh1	Malate dehydrogenase, cytoplasmic		NaN	0
16D	DLDVAVLVGSMPR	1	P14152	P14152	Mdh1	Malate dehydrogenase, cytoplasmic	2	4.1708	1
16D	ENFSCLTR	0	P14152	P14152	Mdh1	Malate dehydrogenase, cytoplasmic		NaN	0
16D	ETAFEFLSSA	0	P14152	P14152	Mdh1	Malate dehydrogenase, cytoplasmic	1	NaN	0
16D	EVGVYEALKDDSWLK	0	P14152	P14152	Mdh1	Malate dehydrogenase, cytoplasmic	1	NaN	0
16D	FVEGLPINDFSR	1	P14152	P14152	Mdh1	Malate dehydrogenase, cytoplasmic	1	NaN	0
16D	LGVTADDVK	0	P14152	P14152	Mdh1	Malate dehydrogenase, cytoplasmic		NaN	0
16D	NVIIWGNHSSTQYPDVNHAK	1	P14152	P14152	Mdh1	Malate dehydrogenase, cytoplasmic	4	3.7113	2
16D	VIVVGNPANTNCLTASK	1	P14152	P14152	Mdh1	Malate dehydrogenase, cytoplasmic	1	3.6125	1
16D	ADHQPLTEASYVNLPTIALCNTDSPLR	3	P14206	P14206	Rpsa	40S ribosomal protein SA		NaN	0
16D	AIVAIENPADVSVISSR	1	P14206	P14206	Rpsa	40S ribosomal protein SA	1	3.535	1
16D	DPEEIEKEEQAAAEK	1	P14206	P14206	Rpsa	40S ribosomal protein SA		NaN	0
16D	EHPWEVMPDLYFYR	2	P14206	P14206	Rpsa	40S ribosomal protein SA	1	NaN	0
16D	EHPWEVMPDLYFYRDPEEIEKEEQAAAEK	3	P14206	P14206	Rpsa	40S ribosomal protein SA	2	NaN	0
16D	FAAATGATPIAGR	1	P14206	P14206	Rpsa	40S ribosomal protein SA		NaN	0
16D	FLAAGTHLGGTNLDFQMEQYIYK	0	P14206	P14206	Rpsa	40S ribosomal protein SA	3	NaN	0
16D	FTPGTFTNQIQAAFR	1	P14206	P14206	Rpsa	40S ribosomal protein SA		NaN	0
16D	GAHSVGLMWWMLAR	0	P14206	P14206	Rpsa	40S ribosomal protein SA		NaN	0
16D	KSDGIYIINLK	0	P14206	P14206	Rpsa	40S ribosomal protein SA		NaN	0
16D	LLVVTDPR	1	P14206	P14206	Rpsa	40S ribosomal protein SA		NaN	0
16D	MSGALDVLQMKEEDVLK	0	P14206	P14206	Rpsa	40S ribosomal protein SA		NaN	0
16D	SDGIYIINLK	0	P14206	P14206	Rpsa	40S ribosomal protein SA	1	NaN	0
16D	SGALDVLQMK	0	P14206	P14206	Rpsa	40S ribosomal protein SA	1	NaN	0
16D	SGALDVLQMKEEDVLK	0	P14206	P14206	Rpsa	40S ribosomal protein SA	2	NaN	0
16D	YVDIAIPCNNK	1	P14206	P14206	Rpsa	40S ribosomal protein SA	2	3.5699	1
16D	AKIDDPTDSKPEDWDKPEHIPDPDAK	5	P14211	P14211	Calr	Calreticulin		NaN	0
16D	CKDDEFTHLYTLIVRPDNTYEVK	1	P14211	P14211	Calr	Calreticulin	3	4.0884	3
16D	DDEFTHLYTLIVRPDNTYEVK	1	P14211	P14211	Calr	Calreticulin	1	NaN	0
16D	DKGLQTSQDAR	0	P14211	P14211	Calr	Calreticulin	1	NaN	0
16D	DMHGDSEYNIMFGPDICGPGTK	2	P14211	P14211	Calr	Calreticulin	5	NaN	0
16D	EQFLDGDAWTNR	0	P14211	P14211	Calr	Calreticulin	1	NaN	0
16D	FYGDLEKDK	0	P14211	P14211	Calr	Calreticulin		NaN	0
16D	GLQTSQDAR	0	P14211	P14211	Calr	Calreticulin	1	NaN	0
16D	GQTLVVQFTVK	0	P14211	P14211	Calr	Calreticulin		NaN	0
16D	GTWIHPEIDNPEYSPDANIYAYDSFAVLGLDLWQVK	3	P14211	P14211	Calr	Calreticulin		NaN	0
16D	HEQNIDCGGGYVK	0	P14211	P14211	Calr	Calreticulin	2	NaN	0
16D	IDDPTDSKPEDWDKPEHIPDPDAK	5	P14211	P14211	Calr	Calreticulin		NaN	0
16D	IDNSQVESGSLEDDWDFLPPK	2	P14211	P14211	Calr	Calreticulin	4	NaN	0
16D	IDNSQVESGSLEDDWDFLPPKK	2	P14211	P14211	Calr	Calreticulin		NaN	0
16D	IKDPDAAKPEDWDER	2	P14211	P14211	Calr	Calreticulin	1	NaN	0
16D	KIKDPDAAKPEDWDER	2	P14211	P14211	Calr	Calreticulin	1	NaN	0
16D	KPEDWDEEMDGEWEPPVIQNPEYK	4	P14211	P14211	Calr	Calreticulin		NaN	0
16D	KVHVIFNYK	0	P14211	P14211	Calr	Calreticulin		NaN	0
16D	QIDNPDYK	1	P14211	P14211	Calr	Calreticulin	1	4.3679	1
16D	SGTIFDNFLITNDEAYAEEFGNETWGVTK	0	P14211	P14211	Calr	Calreticulin	1	NaN	0
16D	DMYEQFQNIMK	0	P14576;E9PXC0	P14576	Srp54;Srp54c	Signal recognition particle 54 kDa protein		NaN	0
16D	DVQELLTQYTK	0	P14576	P14576	Srp54	Signal recognition particle 54 kDa protein		NaN	0
16D	FKNENFEIIIVDTSGR	0	P14576;E9PXC0	P14576	Srp54;Srp54c	Signal recognition particle 54 kDa protein		NaN	0
16D	GGGALSAVAATK	0	P14576;E9PXC0	P14576	Srp54;Srp54c	Signal recognition particle 54 kDa protein	1	NaN	0
16D	GNEQESMAR	0	P14576;E9PXC0	P14576	Srp54;Srp54c	Signal recognition particle 54 kDa protein		NaN	0
16D	IPFYGSYTEMDPVIIASEGVEK	2	P14576;E9PXC0	P14576	Srp54;Srp54c	Signal recognition particle 54 kDa protein		NaN	0
16D	LDDNEALIEK	0	P14576	P14576	Srp54	Signal recognition particle 54 kDa protein	1	NaN	0
16D	LLGMGDIEGLIDK	0	P14576;E9PXC0	P14576	Srp54;Srp54c	Signal recognition particle 54 kDa protein		NaN	0
16D	LLGMGDIEGLIDKVNELK	0	P14576;E9PXC0	P14576	Srp54;Srp54c	Signal recognition particle 54 kDa protein		NaN	0
16D	QFQQGAAGNMK	0	P14576;E9PXC0	P14576	Srp54;Srp54c	Signal recognition particle 54 kDa protein		NaN	0
16D	QNVIMFVGLQGSGK	0	P14576;E9PXC0	P14576	Srp54;Srp54c	Signal recognition particle 54 kDa protein		NaN	0
16D	SAIDLEEMASGLNK	0	P14576;E9PXC0	P14576	Srp54;Srp54c	Signal recognition particle 54 kDa protein	1	NaN	0
16D	SLSNATIINEEVLNAMLK	0	P14576;E9PXC0	P14576	Srp54;Srp54c	Signal recognition particle 54 kDa protein	1	NaN	0
16D	SPIIFIGTGEHIDDFEPFK	2	P14576;E9PXC0	P14576	Srp54;Srp54c	Signal recognition particle 54 kDa protein		NaN	0
16D	AQIGGPEAGKSEQSGAK	1	P14602	P14602	Hspb1	Heat shock protein beta-1		NaN	0
16D	QDEHGYISR	0	P14602	P14602	Hspb1	Heat shock protein beta-1		NaN	0
16D	QLSSGVSEIR	0	P14602	P14602	Hspb1	Heat shock protein beta-1		NaN	0
16D	VSLDVNHFAPEELTVK	1	P14602	P14602	Hspb1	Heat shock protein beta-1		NaN	0
16D	AIQLEYSEAR	0	P14685	P14685	Psmd3	26S proteasome non-ATPase regulatory subunit 3		NaN	0
16D	AKPPPGGEQEPPPPAPQDVEMK	8	P14685	P14685	Psmd3	26S proteasome non-ATPase regulatory subunit 3		NaN	0
16D	AVHGFFTSNNATR	0	P14685	P14685	Psmd3	26S proteasome non-ATPase regulatory subunit 3		NaN	0
16D	DGVIEASINHEK	0	P14685	P14685	Psmd3	26S proteasome non-ATPase regulatory subunit 3	1	NaN	0
16D	ELDTVTLEDIK	0	P14685	P14685	Psmd3	26S proteasome non-ATPase regulatory subunit 3	1	NaN	0
16D	FNQVLDQFGEK	0	P14685	P14685	Psmd3	26S proteasome non-ATPase regulatory subunit 3		NaN	0
16D	HDADGQATLLNLLLR	0	P14685	P14685	Psmd3	26S proteasome non-ATPase regulatory subunit 3	1	NaN	0
16D	ISFCLDIHNMSVK	0	P14685	P14685	Psmd3	26S proteasome non-ATPase regulatory subunit 3		NaN	0
16D	ISLADIAQK	0	P14685	P14685	Psmd3	26S proteasome non-ATPase regulatory subunit 3		NaN	0
16D	LQLDSPEDAEFIVAK	1	P14685	P14685	Psmd3	26S proteasome non-ATPase regulatory subunit 3	1	NaN	0
16D	NYLHYSLYDQAEK	0	P14685	P14685	Psmd3	26S proteasome non-ATPase regulatory subunit 3		NaN	0
16D	SLMPYFLLTQAVR	1	P14685	P14685	Psmd3	26S proteasome non-ATPase regulatory subunit 3		NaN	0
16D	SVFPEQANNNEWAR	1	P14685	P14685	Psmd3	26S proteasome non-ATPase regulatory subunit 3		NaN	0
16D	VYEFLDKLDVVR	0	P14685	P14685	Psmd3	26S proteasome non-ATPase regulatory subunit 3		NaN	0
16D	AEHDQLLLNYAK	0	P14733	P14733	Lmnb1	Lamin-B1	2	NaN	0
16D	ALYETELADAR	0	P14733	P14733	Lmnb1	Lamin-B1		NaN	0
16D	ATATPVQQQR	1	P14733	P14733	Lmnb1	Lamin-B1	1	1.8373	1
16D	CQSLTEDLEFR	0	P14733	P14733	Lmnb1	Lamin-B1	1	NaN	0
16D	DAALATALGDKK	0	P14733	P14733	Lmnb1	Lamin-B1		NaN	0
16D	DQMQQQLSDYEQLLDVK	0	P14733	P14733	Lmnb1	Lamin-B1	2	NaN	0
16D	EELEQTYHAK	0	P14733	P14733	Lmnb1	Lamin-B1		NaN	0
16D	EQHDAQVR	0	P14733	P14733	Lmnb1	Lamin-B1	1	NaN	0
16D	IESLSSQLSNLQK	0	P14733	P14733	Lmnb1	Lamin-B1	1	NaN	0
16D	IGDTSVSYK	0	P14733	P14733	Lmnb1	Lamin-B1	1	NaN	0
16D	IQELEDMLAK	0	P14733	P14733	Lmnb1	Lamin-B1		NaN	0
16D	KESDLSGAQIK	0	P14733	P14733	Lmnb1	Lamin-B1	1	NaN	0
16D	LALDMEISAYR	0	P14733;P21619	P14733	Lmnb1;Lmnb2	Lamin-B1;Lamin-B2		NaN	0
16D	LQIELGK	0	P14733	P14733	Lmnb1	Lamin-B1		NaN	0
16D	LSSEMNTSTVNSAR	0	P14733	P14733	Lmnb1	Lamin-B1		NaN	0
16D	LYKEELEQTYHAK	0	P14733	P14733	Lmnb1	Lamin-B1		NaN	0
16D	NMYEEEINETR	0	P14733	P14733	Lmnb1	Lamin-B1	1	NaN	0
16D	NQNSWGTGEDVK	0	P14733	P14733	Lmnb1	Lamin-B1	1	NaN	0
16D	NSQGEEVAQR	0	P14733	P14733	Lmnb1	Lamin-B1	1	NaN	0
16D	NTSEQDQPMGGWEMIR	1	P14733	P14733	Lmnb1	Lamin-B1	1	1.7019	1
16D	SLEGDLEDLKDQIAQLEASLSAAK	0	P14733	P14733	Lmnb1	Lamin-B1	1	NaN	0
16D	SLETENSALQLQVTER	0	P14733	P14733	Lmnb1	Lamin-B1	1	NaN	0
16D	TTIPEEEEEEEEEPIGVAVEEER	2	P14733	P14733	Lmnb1	Lamin-B1	1	1.2383	1
16D	AINEAYKEDYHK	0	P14824	P14824	Anxa6	Annexin A6		NaN	0
16D	ALLALCGGED	0	P14824	P14824	Anxa6	Annexin A6		NaN	0
16D	CLIEILASR	0	P14824	P14824	Anxa6	Annexin A6	1	NaN	0
16D	DAFVAIVQSVK	0	P14824	P14824	Anxa6	Annexin A6	1	NaN	0
16D	DAISGVGTDEK	0	P14824	P14824	Anxa6	Annexin A6	1	NaN	0
16D	DLESDIIGDTSGHFQK	0	P14824	P14824	Anxa6	Annexin A6	2	NaN	0
16D	DLIEDLKYELTGK	0	P14824	P14824	Anxa6	Annexin A6	1	NaN	0
16D	DQAQEDAQVAAEILEIADTPSGDK	1	P14824	P14824	Anxa6	Annexin A6	1	NaN	0
16D	DQAQEDAQVAAEILEIADTPSGDKTSLETR	1	P14824	P14824	Anxa6	Annexin A6	1	NaN	0
16D	EEGGENRDQAQEDAQVAAEILEIADTPSGDK	1	P14824	P14824	Anxa6	Annexin A6	1	2.8792	1
16D	EEGGENRDQAQEDAQVAAEILEIADTPSGDKTSLETR	1	P14824	P14824	Anxa6	Annexin A6	1	NaN	0
16D	EIKDAISGVGTDEK	0	P14824	P14824	Anxa6	Annexin A6		NaN	0
16D	ENDDVVSEDLVQQDVQDLYEAGELK	0	P14824	P14824	Anxa6	Annexin A6		NaN	0
16D	ESILELITSR	0	P14824	P14824	Anxa6	Annexin A6		NaN	0
16D	GELSGDFEK	0	P14824	P14824	Anxa6	Annexin A6		NaN	0
16D	GFGSDKESILELITSR	0	P14824	P14824	Anxa6	Annexin A6	1	NaN	0
16D	GIGTDEATIIDIVTHR	0	P14824	P14824	Anxa6	Annexin A6	1	NaN	0
16D	GSVHDFPEFDANQDAEALYTAMK	1	P14824	P14824	Anxa6	Annexin A6	2	4.8227	1
16D	GTVCAANDFNPDADAK	1	P14824	P14824	Anxa6	Annexin A6	1	3.9817	1
16D	ILISLATGNR	0	P14824	P14824	Anxa6	Annexin A6		NaN	0
16D	KTNYDIEHVIK	0	P14824	P14824	Anxa6	Annexin A6		NaN	0
16D	NDTSGEYKK	0	P14824	P14824	Anxa6	Annexin A6		NaN	0
16D	QEICQNYK	0	P14824	P14824	Anxa6	Annexin A6	1	NaN	0
16D	SEIDLLNIR	0	P14824	P14824	Anxa6	Annexin A6	1	NaN	0
16D	SEISGDLAR	0	P14824	P14824	Anxa6	Annexin A6	1	NaN	0
16D	SELDMLDIR	0	P14824	P14824	Anxa6	Annexin A6	1	NaN	0
16D	SLEDALSSDTSGHFR	0	P14824	P14824	Anxa6	Annexin A6	1	NaN	0
16D	SLHQAIEGDTSGDFMK	0	P14824	P14824	Anxa6	Annexin A6	2	NaN	0
16D	STPEYFAER	1	P14824	P14824	Anxa6	Annexin A6		NaN	0
16D	TLIEILATR	0	P14824	P14824	Anxa6	Annexin A6		NaN	0
16D	TNEQMHQLVAAYK	0	P14824	P14824	Anxa6	Annexin A6	1	NaN	0
16D	TNYDIEHVIK	0	P14824	P14824	Anxa6	Annexin A6		NaN	0
16D	TTGKPIEASIR	1	P14824	P14824	Anxa6	Annexin A6	2	4.0086	2
16D	WGTDEAQFIYILGNR	0	P14824	P14824	Anxa6	Annexin A6	1	NaN	0
16D	AFLADPSAFAAAAPAAAATTAAPAAAAAPAK	4	P14869	P14869	Rplp0	60S acidic ribosomal protein P0		NaN	0
16D	AGAIAPCEVTVPAQNTGLGPEK	3	P14869	P14869	Rplp0	60S acidic ribosomal protein P0		NaN	0
16D	CFIVGADNVGSK	0	P14869	P14869	Rplp0	60S acidic ribosomal protein P0		NaN	0
16D	DMLLANK	0	P14869	P14869	Rplp0	60S acidic ribosomal protein P0		NaN	0
16D	GHLENNPALEK	1	P14869	P14869	Rplp0	60S acidic ribosomal protein P0	1	3.9095	1
16D	GNVGFVFTK	0	P14869	P14869	Rplp0	60S acidic ribosomal protein P0	1	NaN	0
16D	GTIEILSDVQLIK	0	P14869	P14869	Rplp0	60S acidic ribosomal protein P0	1	NaN	0
16D	IIQLLDDYPK	1	P14869	P14869	Rplp0	60S acidic ribosomal protein P0		NaN	0
16D	NVASVCLQIGYPTVASVPHSIINGYK	2	P14869	P14869	Rplp0	60S acidic ribosomal protein P0		NaN	0
16D	TSFFQALGITTK	0	P14869	P14869	Rplp0	60S acidic ribosomal protein P0		NaN	0
16D	VLALSVETEYTFPLTEK	1	P14869	P14869	Rplp0	60S acidic ribosomal protein P0	2	3.8635	1
16D	AAEAGVTEEQYGYLGTSAK	0	P14873	P14873	Map1b	Microtubule-associated protein 1B;MAP1B heavy chain;MAP1 light chain LC1		NaN	0
16D	ASLTLFCPEEGDWK	1	P14873	P14873	Map1b	Microtubule-associated protein 1B;MAP1B heavy chain;MAP1 light chain LC1		NaN	0
16D	ATVVVEATEPEPSGSIGNPAASTSPSLSHR	4	P14873	P14873	Map1b	Microtubule-associated protein 1B;MAP1B heavy chain;MAP1 light chain LC1		NaN	0
16D	AVLDALLEGK	0	Q9QYR6;P14873	P14873	Map1a;Map1b	Microtubule-associated protein 1A;MAP1A heavy chain;MAP1 light chain LC2;Microtubule-associated protein 1B;MAP1B heavy chain;MAP1 light chain LC1		NaN	0
16D	DFEELKAEEIDVAK	0	P14873	P14873	Map1b	Microtubule-associated protein 1B;MAP1B heavy chain;MAP1 light chain LC1		NaN	0
16D	DIKPQLELIEDEEK	1	P14873	P14873	Map1b	Microtubule-associated protein 1B;MAP1B heavy chain;MAP1 light chain LC1		NaN	0
16D	DIKPQLELIEDEEKLK	1	P14873	P14873	Map1b	Microtubule-associated protein 1B;MAP1B heavy chain;MAP1 light chain LC1		NaN	0
16D	DLTGQVPTPPVK	3	P14873	P14873	Map1b	Microtubule-associated protein 1B;MAP1B heavy chain;MAP1 light chain LC1		NaN	0
16D	EMSLYASLASEK	0	P14873	P14873	Map1b	Microtubule-associated protein 1B;MAP1B heavy chain;MAP1 light chain LC1		NaN	0
16D	ESSPLYSPGFSDSTSAAK	2	P14873	P14873	Map1b	Microtubule-associated protein 1B;MAP1B heavy chain;MAP1 light chain LC1		NaN	0
16D	ETQPGEAYVIQK	1	P14873	P14873	Map1b	Microtubule-associated protein 1B;MAP1B heavy chain;MAP1 light chain LC1		NaN	0
16D	EWYQETHEK	0	P14873	P14873	Map1b	Microtubule-associated protein 1B;MAP1B heavy chain;MAP1 light chain LC1	1	NaN	0
16D	FYLLVVVGETVTEEHLR	0	P14873	P14873	Map1b	Microtubule-associated protein 1B;MAP1B heavy chain;MAP1 light chain LC1		NaN	0
16D	GDSALFAVNGFNMLINGGSER	0	P14873	P14873	Map1b	Microtubule-associated protein 1B;MAP1B heavy chain;MAP1 light chain LC1		NaN	0
16D	HSPTEDDESAKAEADVHLK	1	P14873	P14873	Map1b	Microtubule-associated protein 1B;MAP1B heavy chain;MAP1 light chain LC1		NaN	0
16D	ITSFPESESYSYETSTK	1	P14873	P14873	Map1b	Microtubule-associated protein 1B;MAP1B heavy chain;MAP1 light chain LC1		NaN	0
16D	LEMYVLNPVK	1	P14873	P14873	Map1b	Microtubule-associated protein 1B;MAP1B heavy chain;MAP1 light chain LC1		NaN	0
16D	LSMKPEPLFR	2	P14873	P14873	Map1b	Microtubule-associated protein 1B;MAP1B heavy chain;MAP1 light chain LC1		NaN	0
16D	NLISPDLGVVFLNVPENLK	2	P14873	P14873	Map1b	Microtubule-associated protein 1B;MAP1B heavy chain;MAP1 light chain LC1		NaN	0
16D	SDVLETVVLINPSDEAVSTEVR	1	P14873	P14873	Map1b	Microtubule-associated protein 1B;MAP1B heavy chain;MAP1 light chain LC1		NaN	0
16D	SEQSSMSIEFGQESPEHSLAMDFSR	1	P14873	P14873	Map1b	Microtubule-associated protein 1B;MAP1B heavy chain;MAP1 light chain LC1		NaN	0
16D	SPCDSGYSYETIEK	1	P14873	P14873	Map1b	Microtubule-associated protein 1B;MAP1B heavy chain;MAP1 light chain LC1	1	NaN	0
16D	SPDTSAYCYETMEK	1	P14873	P14873	Map1b	Microtubule-associated protein 1B;MAP1B heavy chain;MAP1 light chain LC1		NaN	0
16D	SQGSTSNSDWMK	0	P14873	P14873	Map1b	Microtubule-associated protein 1B;MAP1B heavy chain;MAP1 light chain LC1		NaN	0
16D	SSHLPTEVTEKPQAVPVSFEFSEAKDENER	3	P14873	P14873	Map1b	Microtubule-associated protein 1B;MAP1B heavy chain;MAP1 light chain LC1	1	NaN	0
16D	SSYYVVSGNDPAAEEPSR	2	P14873	P14873	Map1b	Microtubule-associated protein 1B;MAP1B heavy chain;MAP1 light chain LC1	1	NaN	0
16D	SVGNTIEPVILFQK	1	P14873	P14873	Map1b	Microtubule-associated protein 1B;MAP1B heavy chain;MAP1 light chain LC1		NaN	0
16D	SVNFSLTPNEIK	1	P14873	P14873	Map1b	Microtubule-associated protein 1B;MAP1B heavy chain;MAP1 light chain LC1	1	NaN	0
16D	SWDTNLIECNLDQELK	0	P14873	P14873	Map1b	Microtubule-associated protein 1B;MAP1B heavy chain;MAP1 light chain LC1	1	NaN	0
16D	TESKPSVTEK	1	P14873	P14873	Map1b	Microtubule-associated protein 1B;MAP1B heavy chain;MAP1 light chain LC1		NaN	0
16D	THDVGGYYYEK	0	P14873	P14873	Map1b	Microtubule-associated protein 1B;MAP1B heavy chain;MAP1 light chain LC1		NaN	0
16D	TLEVVSPSQSVTGSAGHTPYYQSPTDEK	3	P14873	P14873	Map1b	Microtubule-associated protein 1B;MAP1B heavy chain;MAP1 light chain LC1		NaN	0
16D	TPEDGGYTCEITEK	1	P14873	P14873	Map1b	Microtubule-associated protein 1B;MAP1B heavy chain;MAP1 light chain LC1		NaN	0
16D	TPEEGGYSYEISEK	1	P14873	P14873	Map1b	Microtubule-associated protein 1B;MAP1B heavy chain;MAP1 light chain LC1	1	NaN	0
16D	TPEVSGYTYEK	1	P14873	P14873	Map1b	Microtubule-associated protein 1B;MAP1B heavy chain;MAP1 light chain LC1	1	NaN	0
16D	TPGDFNYAYQKPENAAGSPDEEDYDYESQEK	3	P14873	P14873	Map1b	Microtubule-associated protein 1B;MAP1B heavy chain;MAP1 light chain LC1		NaN	0
16D	TPQASTYSYETSDR	1	P14873	P14873	Map1b	Microtubule-associated protein 1B;MAP1B heavy chain;MAP1 light chain LC1	1	NaN	0
16D	TSDVETMSSQSALALDER	0	P14873	P14873	Map1b	Microtubule-associated protein 1B;MAP1B heavy chain;MAP1 light chain LC1		NaN	0
16D	TTEAAATAVGTAATTAAVVAAAGIAASGPVK	1	P14873	P14873	Map1b	Microtubule-associated protein 1B;MAP1B heavy chain;MAP1 light chain LC1	1	4.3485	1
16D	VDSILLTHIGDDNLPGINSMLQR	1	P14873	P14873	Map1b	Microtubule-associated protein 1B;MAP1B heavy chain;MAP1 light chain LC1	1	NaN	0
16D	VLFPGNSTQYNILEGLEK	1	P14873	P14873	Map1b	Microtubule-associated protein 1B;MAP1B heavy chain;MAP1 light chain LC1		NaN	0
16D	YESSLYSQEYSKPAVASFNGLSEGSK	1	P14873	P14873	Map1b	Microtubule-associated protein 1B;MAP1B heavy chain;MAP1 light chain LC1		NaN	0
16D	EVHIQAENAEFMK	0	P14901	P14901	Hmox1	Heme oxygenase 1	1	NaN	0
16D	MERPQPDSMPQDLSEALK	3	P14901	P14901	Hmox1	Heme oxygenase 1	1	NaN	0
16D	YLGDLSGGQVLK	0	P14901	P14901	Hmox1	Heme oxygenase 1		NaN	0
16D	ATSASSHLNK	0	P15105	P15105	Glul	Glutamine synthetase	1	NaN	0
16D	DIVEAHYR	0	P15105	P15105	Glul	Glutamine synthetase		NaN	0
16D	LTGFHETSNINDFSAGVANR	0	P15105	P15105	Glul	Glutamine synthetase		NaN	0
16D	TCLLNETGDEPFQYK	1	P15105	P15105	Glul	Glutamine synthetase		NaN	0
16D	TCLLNETGDEPFQYKN	1	P15105	P15105	Glul	Glutamine synthetase		NaN	0
16D	FLEAGIYEVPIIITDSGNPPK	3	P15116	P15116	Cdh2	Cadherin-2		NaN	0
16D	SAAPHPGDIGDFINEGLK	2	P15116	P15116	Cdh2	Cadherin-2		NaN	0
16D	KPSELNGEASK	1	P15379	P15379	Cd44	CD44 antigen	1	NaN	0
16D	SQEMVHLVNKEPSETPDQCMTADETR	2	P15379	P15379	Cd44	CD44 antigen	1	NaN	0
16D	EISLWFQPEELVEYK	1	P15532	P15532	Nme1	Nucleoside diphosphate kinase A	1	3.7128	1
16D	NIIHGSDSVK	0	P15532	P15532	Nme1	Nucleoside diphosphate kinase A	1	NaN	0
16D	CLDAFPNLK	1	P15626;Q80W21	P15626	Gstm2;Gstm7	Glutathione S-transferase Mu 2;Glutathione S-transferase Mu 7	1	4.6295	1
16D	HNLCGETEEER	0	P15626;Q80W21;P19639;O35660	P15626	Gstm2;Gstm7;Gstm3;Gstm6	Glutathione S-transferase Mu 2;Glutathione S-transferase Mu 7;Glutathione S-transferase Mu 3;Glutathione S-transferase Mu 6		NaN	0
16D	IQLAMVCYSPDFEK	1	P15626	P15626	Gstm2	Glutathione S-transferase Mu 2		NaN	0
16D	ITQSNAILR	0	P15626;Q80W21;F6Y363;Q8R5I6;P48774;P10649	P15626	Gstm2;Gstm7;Gm6665;Gstm4;Gstm5;Gstm1	Glutathione S-transferase Mu 2;Glutathione S-transferase Mu 7;Glutathione S-transferase Mu 5;Glutathione S-transferase Mu 1		NaN	0
16D	KHNLCGETEEER	0	P15626;Q80W21;P19639;O35660	P15626	Gstm2;Gstm7;Gstm3;Gstm6	Glutathione S-transferase Mu 2;Glutathione S-transferase Mu 7;Glutathione S-transferase Mu 3;Glutathione S-transferase Mu 6	2	NaN	0
16D	KPEYLEGLPEK	2	P15626	P15626	Gstm2	Glutathione S-transferase Mu 2		NaN	0
16D	LGLDFPNLPYLIDGSHK	2	P15626;Q80W21;F6Y363;Q8R5I6;P10649	P15626	Gstm2;Gstm7;Gm6665;Gstm4;Gstm1	Glutathione S-transferase Mu 2;Glutathione S-transferase Mu 7;Glutathione S-transferase Mu 1	1	NaN	0
16D	LLLEYTDTSYEDK	0	P15626	P15626	Gstm2	Glutathione S-transferase Mu 2	1	NaN	0
16D	LLLEYTDTSYEDKK	0	P15626	P15626	Gstm2	Glutathione S-transferase Mu 2	1	NaN	0
16D	LYSEFLGK	0	P15626;Q80W21;P10649;P19639;O35660	P15626	Gstm2;Gstm7;Gstm1;Gstm3;Gstm6	Glutathione S-transferase Mu 2;Glutathione S-transferase Mu 7;Glutathione S-transferase Mu 1;Glutathione S-transferase Mu 3;Glutathione S-transferase Mu 6		NaN	0
16D	VDILENQAMDTR	0	P15626	P15626	Gstm2	Glutathione S-transferase Mu 2	1	NaN	0
16D	VTYVDFLVYDVLDQHR	0	P15626	P15626	Gstm2	Glutathione S-transferase Mu 2	1	NaN	0
16D	YTMGDAPDYDR	1	P15626;Q8R5I6	P15626	Gstm2;Gstm4	Glutathione S-transferase Mu 2	1	5.0111	1
16D	AILFLPMSAK	1	P15655	P15655	Fgf2	Fibroblast growth factor 2		NaN	0
16D	LESNNYNTYR	0	P15655	P15655	Fgf2	Fibroblast growth factor 2		NaN	0
16D	AASGEAKPQAK	1	P15864	P15864	Hist1h1c	Histone H1.2		NaN	0
16D	KAASGEAKPQAK	1	P15864	P15864	Hist1h1c	Histone H1.2		NaN	0
16D	KPAAAAVTK	1	P15864	P15864	Hist1h1c	Histone H1.2	2	NaN	0
16D	SEAAPAAPAAAPPAEK	4	P15864	P15864	Hist1h1c	Histone H1.2		NaN	0
16D	ACGLVASNLNLKPGECLK	1	P16045	P16045	Lgals1	Galectin-1	5	4.0275	2
16D	DSNNLCLHFNPR	1	P16045	P16045	Lgals1	Galectin-1	2	4.0989	2
16D	EDGTWGTEHR	0	P16045	P16045	Lgals1	Galectin-1		NaN	0
16D	EDGTWGTEHREPAFPFQPGSITEVCITFDQADLTIK	3	P16045	P16045	Lgals1	Galectin-1	4	NaN	0
16D	EPAFPFQPGSITEVCITFDQADLTIK	3	P16045	P16045	Lgals1	Galectin-1	2	NaN	0
16D	FNAHGDANTIVCNTK	0	P16045	P16045	Lgals1	Galectin-1	2	NaN	0
16D	LNMEAINYMAADGDFK	0	P16045	P16045	Lgals1	Galectin-1	6	NaN	0
16D	LPDGHEFK	1	P16045	P16045	Lgals1	Galectin-1	1	4.0776	1
16D	SFVLNLGK	0	P16045	P16045	Lgals1	Galectin-1		NaN	0
16D	VRGEVASDAK	0	P16045	P16045	Lgals1	Galectin-1		NaN	0
16D	EISQLGISGDITLTSANHAMI	0	P16110	P16110	Lgals3	Galectin-3	1	NaN	0
16D	GNDVAFHFNPR	1	P16110	P16110	Lgals3	Galectin-3		NaN	0
16D	IQVLVEADHFK	0	P16110	P16110	Lgals3	Galectin-3		NaN	0
16D	MLITIMGTVKPNANR	1	P16110	P16110	Lgals3	Galectin-3		NaN	0
16D	QDNNWGKEER	0	P16110	P16110	Lgals3	Galectin-3		NaN	0
16D	RGNDVAFHFNPR	1	P16110	P16110	Lgals3	Galectin-3		NaN	0
16D	RVIVCNTK	0	P16110	P16110	Lgals3	Galectin-3	1	NaN	0
16D	FIIPQIVK	1	P16125	P16125	Ldhb	L-lactate dehydrogenase B chain		NaN	0
16D	GEMMDLQHGSLFLQTPK	1	P16125	P16125	Ldhb	L-lactate dehydrogenase B chain	1	NaN	0
16D	GLTSVINQK	0	P16125	P16125	Ldhb	L-lactate dehydrogenase B chain	1	NaN	0
16D	IVADKDYSVTANSK	0	P16125	P16125	Ldhb	L-lactate dehydrogenase B chain	1	NaN	0
16D	LIASVADDEAAVPNNK	1	P16125	P16125	Ldhb	L-lactate dehydrogenase B chain	1	4.7818	1
16D	MVVDSAYEVIK	0	P16125	P16125	Ldhb	L-lactate dehydrogenase B chain		NaN	0
16D	SADTLWDIQK	0	P16125	P16125	Ldhb	L-lactate dehydrogenase B chain	1	NaN	0
16D	SLADELALVDVLEDK	0	P16125	P16125	Ldhb	L-lactate dehydrogenase B chain	1	NaN	0
16D	SLADELALVDVLEDKLK	0	P16125	P16125	Ldhb	L-lactate dehydrogenase B chain	1	NaN	0
16D	VLLESEQFLTELTR	0	P16254	P16254	Srp14	Signal recognition particle 14 kDa protein;Signal recognition particle 14 kDa protein, N-terminally processed		NaN	0
16D	GDVGMAGVAIDTVEDTK	0	P16332	P16332	Mut	Methylmalonyl-CoA mutase, mitochondrial		NaN	0
16D	IDSGSEVIVGVNK	0	P16332	P16332	Mut	Methylmalonyl-CoA mutase, mitochondrial		NaN	0
16D	ILFDGIPLEK	1	P16332	P16332	Mut	Methylmalonyl-CoA mutase, mitochondrial		NaN	0
16D	NTQIIIQEESGIPK	1	P16332	P16332	Mut	Methylmalonyl-CoA mutase, mitochondrial		NaN	0
16D	QYAGFSTVEESNK	0	P16332	P16332	Mut	Methylmalonyl-CoA mutase, mitochondrial		NaN	0
16D	TAIEAMAAVFGGTQSLHTNSFDEALGLPTVK	1	P16332	P16332	Mut	Methylmalonyl-CoA mutase, mitochondrial		NaN	0
16D	VRPCVVYGGADIGQQIR	1	P16381	P16381	D1Pas1	Putative ATP-dependent RNA helicase Pl10		NaN	0
16D	APNSPDVLEIEFK	2	P16460	P16460	Ass1	Argininosuccinate synthase	1	NaN	0
16D	EFVEEFIWPAVQSSALYEDR	1	P16460	P16460	Ass1	Argininosuccinate synthase	2	NaN	0
16D	EQGYDVIAYLANIGQK	0	P16460	P16460	Ass1	Argininosuccinate synthase	2	NaN	0
16D	FAELVYTGFWHSPECEFVR	1	P16460	P16460	Ass1	Argininosuccinate synthase	1	NaN	0
16D	FELTCYSLAPQIK	1	P16460	P16460	Ass1	Argininosuccinate synthase	1	2.3866	1
16D	TTSLELFMYLNEVAGK	0	P16460	P16460	Ass1	Argininosuccinate synthase	2	NaN	0
16D	ADVVESWIGEK	0	P16546;P08032	P16546	Sptan1;Spta1	Spectrin alpha chain, non-erythrocytic 1;Spectrin alpha chain, erythrocytic 1		NaN	0
16D	AGTFQAFEQFGQQLLAHGHYASPEIK	1	P16546	P16546	Sptan1	Spectrin alpha chain, non-erythrocytic 1	1	4.3301	1
16D	ALCAEADR	0	P16546	P16546	Sptan1	Spectrin alpha chain, non-erythrocytic 1		NaN	0
16D	ALINADELANDVAGAEALLDR	0	P16546	P16546	Sptan1	Spectrin alpha chain, non-erythrocytic 1		NaN	0
16D	ALSSEGKPYVTK	1	P16546	P16546	Sptan1	Spectrin alpha chain, non-erythrocytic 1		NaN	0
16D	AQLADSFHLQQFFR	0	P16546	P16546	Sptan1	Spectrin alpha chain, non-erythrocytic 1		NaN	0
16D	ASAFNSWFENAEEDLTDPVR	1	P16546	P16546	Sptan1	Spectrin alpha chain, non-erythrocytic 1	1	NaN	0
16D	CNSLEEIK	0	P16546	P16546	Sptan1	Spectrin alpha chain, non-erythrocytic 1	1	NaN	0
16D	CTELNQAWTSLGK	0	P16546	P16546	Sptan1	Spectrin alpha chain, non-erythrocytic 1	1	NaN	0
16D	DADETKEWIEEK	0	P16546	P16546	Sptan1	Spectrin alpha chain, non-erythrocytic 1		NaN	0
16D	DCEQAENWMAAR	0	P16546	P16546	Sptan1	Spectrin alpha chain, non-erythrocytic 1		NaN	0
16D	DLASVNNLLK	0	P16546	P16546	Sptan1	Spectrin alpha chain, non-erythrocytic 1	1	NaN	0
16D	DLASVQALLR	0	P16546	P16546	Sptan1	Spectrin alpha chain, non-erythrocytic 1	1	NaN	0
16D	DLIGVQNLLK	0	P16546	P16546	Sptan1	Spectrin alpha chain, non-erythrocytic 1		NaN	0
16D	DLMSWINGIR	0	P16546	P16546	Sptan1	Spectrin alpha chain, non-erythrocytic 1		NaN	0
16D	DLNSQADSLMTSSAFDTSQVK	0	P16546	P16546	Sptan1	Spectrin alpha chain, non-erythrocytic 1		NaN	0
16D	DLSSVQTLLTK	0	P16546	P16546	Sptan1	Spectrin alpha chain, non-erythrocytic 1	1	NaN	0
16D	DLTGVQNLR	0	P16546	P16546	Sptan1	Spectrin alpha chain, non-erythrocytic 1	1	NaN	0
16D	DLTNVQNLQK	0	P16546	P16546	Sptan1	Spectrin alpha chain, non-erythrocytic 1	1	NaN	0
16D	DLTSWVTEMK	0	P16546	P16546	Sptan1	Spectrin alpha chain, non-erythrocytic 1	1	NaN	0
16D	DMDDEESWIK	0	P16546	P16546	Sptan1	Spectrin alpha chain, non-erythrocytic 1		NaN	0
16D	DTEQVDNWMSK	0	P16546	P16546	Sptan1	Spectrin alpha chain, non-erythrocytic 1	1	NaN	0
16D	DVDEIEAWISEK	0	P16546	P16546	Sptan1	Spectrin alpha chain, non-erythrocytic 1	1	NaN	0
16D	DVDETIGWIK	0	P16546	P16546	Sptan1	Spectrin alpha chain, non-erythrocytic 1	1	NaN	0
16D	DVEDEETWIR	0	P16546	P16546	Sptan1	Spectrin alpha chain, non-erythrocytic 1	1	NaN	0
16D	DVTGAEALLER	0	P16546	P16546	Sptan1	Spectrin alpha chain, non-erythrocytic 1	1	NaN	0
16D	EAALTNEEVGADLEQVEVLQK	0	P16546	P16546	Sptan1	Spectrin alpha chain, non-erythrocytic 1	1	NaN	0
16D	EAFLNTEDKGDSLDSVEALIK	0	P16546	P16546	Sptan1	Spectrin alpha chain, non-erythrocytic 1	1	NaN	0
16D	EAIVTSEELGQDLEHVEVLQK	0	P16546	P16546	Sptan1	Spectrin alpha chain, non-erythrocytic 1	1	NaN	0
16D	EANELQQWITEK	0	P16546	P16546	Sptan1	Spectrin alpha chain, non-erythrocytic 1	1	NaN	0
16D	EANQQQQFNR	0	P16546	P16546	Sptan1	Spectrin alpha chain, non-erythrocytic 1		NaN	0
16D	ECEDVMDWINDK	0	P16546	P16546	Sptan1	Spectrin alpha chain, non-erythrocytic 1		NaN	0
16D	ECEDVMDWINDKEAIVTSEELGQDLEHVEVLQK	0	P16546	P16546	Sptan1	Spectrin alpha chain, non-erythrocytic 1		NaN	0
16D	EELYQNLTR	0	P16546	P16546	Sptan1	Spectrin alpha chain, non-erythrocytic 1	1	NaN	0
16D	EKEPIAASTNR	1	P16546	P16546	Sptan1	Spectrin alpha chain, non-erythrocytic 1	1	NaN	0
16D	EKEPIVGSTDYGKDEDSAEALLK	1	P16546	P16546	Sptan1	Spectrin alpha chain, non-erythrocytic 1		NaN	0
16D	EKEQLMASDDFGR	0	P16546	P16546	Sptan1	Spectrin alpha chain, non-erythrocytic 1		NaN	0
16D	EKLDILDQER	0	P16546	P16546	Sptan1	Spectrin alpha chain, non-erythrocytic 1	2	NaN	0
16D	ELPTAFDYVEFTR	1	P16546	P16546	Sptan1	Spectrin alpha chain, non-erythrocytic 1	1	NaN	0
16D	ELVLALYDYQEK	0	P16546	P16546	Sptan1	Spectrin alpha chain, non-erythrocytic 1		NaN	0
16D	ENLLEEQGSIALR	0	P16546	P16546	Sptan1	Spectrin alpha chain, non-erythrocytic 1	1	NaN	0
16D	EQADYCVSHMKPYVDGK	1	P16546	P16546	Sptan1	Spectrin alpha chain, non-erythrocytic 1		NaN	0
16D	EQLMASDDFGR	0	P16546	P16546	Sptan1	Spectrin alpha chain, non-erythrocytic 1		NaN	0
16D	GACAGSEDAVK	0	P16546	P16546	Sptan1	Spectrin alpha chain, non-erythrocytic 1		NaN	0
16D	GDILTLLNSTNK	0	P16546	P16546	Sptan1	Spectrin alpha chain, non-erythrocytic 1	1	NaN	0
16D	GDSLDSVEALIK	0	P16546	P16546	Sptan1	Spectrin alpha chain, non-erythrocytic 1		NaN	0
16D	GEIDAHEDSFK	0	P16546	P16546	Sptan1	Spectrin alpha chain, non-erythrocytic 1		NaN	0
16D	GNAMVEEGHFAAEDVK	0	P16546	P16546	Sptan1	Spectrin alpha chain, non-erythrocytic 1	1	NaN	0
16D	GVIDMGNSLIER	0	P16546	P16546	Sptan1	Spectrin alpha chain, non-erythrocytic 1	1	NaN	0
16D	HALLEADVAAHQDR	0	P16546	P16546	Sptan1	Spectrin alpha chain, non-erythrocytic 1	1	NaN	0
16D	HEAFETDFTVHK	0	P16546	P16546	Sptan1	Spectrin alpha chain, non-erythrocytic 1	1	NaN	0
16D	HEALMSDLSAYGSSIQALR	0	P16546	P16546	Sptan1	Spectrin alpha chain, non-erythrocytic 1	2	NaN	0
16D	HQAFEAELHANADR	0	P16546	P16546	Sptan1	Spectrin alpha chain, non-erythrocytic 1	1	NaN	0
16D	HQAFEAELSANQSR	0	P16546	P16546	Sptan1	Spectrin alpha chain, non-erythrocytic 1	1	NaN	0
16D	HQAFEAEVQANSGAIVK	0	P16546	P16546	Sptan1	Spectrin alpha chain, non-erythrocytic 1	1	NaN	0
16D	HQALQAEIAGHEPR	1	P16546	P16546	Sptan1	Spectrin alpha chain, non-erythrocytic 1	2	NaN	0
16D	HQEHKGEIDAHEDSFK	0	P16546	P16546	Sptan1	Spectrin alpha chain, non-erythrocytic 1	1	NaN	0
16D	HQLLEADISAHEDR	0	P16546	P16546	Sptan1	Spectrin alpha chain, non-erythrocytic 1	1	NaN	0
16D	IAALQAFADQLIAVDHYAK	0	P16546	P16546	Sptan1	Spectrin alpha chain, non-erythrocytic 1	1	NaN	0
16D	IDGITIQAR	0	P16546	P16546	Sptan1	Spectrin alpha chain, non-erythrocytic 1		NaN	0
16D	ITALDEFATK	0	P16546	P16546	Sptan1	Spectrin alpha chain, non-erythrocytic 1		NaN	0
16D	KASAFNSWFENAEEDLTDPVR	1	P16546	P16546	Sptan1	Spectrin alpha chain, non-erythrocytic 1	1	NaN	0
16D	KFEEFQTDLAAHEER	0	P16546	P16546	Sptan1	Spectrin alpha chain, non-erythrocytic 1	2	NaN	0
16D	KGDILTLLNSTNK	0	P16546	P16546	Sptan1	Spectrin alpha chain, non-erythrocytic 1		NaN	0
16D	KHEAFETDFTVHK	0	P16546	P16546	Sptan1	Spectrin alpha chain, non-erythrocytic 1		NaN	0
16D	KHEALMSDLSAYGSSIQALR	0	P16546	P16546	Sptan1	Spectrin alpha chain, non-erythrocytic 1		NaN	0
16D	KIEDLGAAMEEALILDNK	0	P16546	P16546	Sptan1	Spectrin alpha chain, non-erythrocytic 1		NaN	0
16D	KLDPAQSASR	1	P16546	P16546	Sptan1	Spectrin alpha chain, non-erythrocytic 1		NaN	0
16D	KLLEATELK	0	P16546	P16546	Sptan1	Spectrin alpha chain, non-erythrocytic 1		NaN	0
16D	KLSDDNTIGQEEIQQR	0	P16546	P16546	Sptan1	Spectrin alpha chain, non-erythrocytic 1		NaN	0
16D	KNNHHEENISSK	0	P16546	P16546	Sptan1	Spectrin alpha chain, non-erythrocytic 1		NaN	0
16D	KVEDLFLTFAK	0	P16546	P16546	Sptan1	Spectrin alpha chain, non-erythrocytic 1		NaN	0
16D	LAALADQWQFLVQK	0	P16546	P16546	Sptan1	Spectrin alpha chain, non-erythrocytic 1		NaN	0
16D	LDENSAFLQFNWK	0	P16546	P16546	Sptan1	Spectrin alpha chain, non-erythrocytic 1		NaN	0
16D	LDETGNLMISEGHFASETIR	0	P16546	P16546	Sptan1	Spectrin alpha chain, non-erythrocytic 1	1	NaN	0
16D	LEESLEYQQFVANVEEEEAWINEK	0	P16546	P16546	Sptan1	Spectrin alpha chain, non-erythrocytic 1	1	NaN	0
16D	LFGAAEVQR	0	P16546	P16546	Sptan1	Spectrin alpha chain, non-erythrocytic 1		NaN	0
16D	LGDSHDLQR	0	P16546	P16546	Sptan1	Spectrin alpha chain, non-erythrocytic 1		NaN	0
16D	LGESQTLQQFSR	0	P16546	P16546	Sptan1	Spectrin alpha chain, non-erythrocytic 1		NaN	0
16D	LIQEQHPEEELIK	1	P16546	P16546	Sptan1	Spectrin alpha chain, non-erythrocytic 1	2	3.9452	1
16D	LIQNNHYAMEDVATR	0	P16546	P16546	Sptan1	Spectrin alpha chain, non-erythrocytic 1		NaN	0
16D	LIQSHPESAEDLK	1	P16546	P16546	Sptan1	Spectrin alpha chain, non-erythrocytic 1		NaN	0
16D	LIQSHPESAEDLKEK	1	P16546	P16546	Sptan1	Spectrin alpha chain, non-erythrocytic 1	1	NaN	0
16D	LKDLNSQADSLMTSSAFDTSQVK	0	P16546	P16546	Sptan1	Spectrin alpha chain, non-erythrocytic 1	1	NaN	0
16D	LQQSHPLSASQIQVK	1	P16546	P16546	Sptan1	Spectrin alpha chain, non-erythrocytic 1	1	NaN	0
16D	LQTASDESYKDPTNIQSK	1	P16546	P16546	Sptan1	Spectrin alpha chain, non-erythrocytic 1	1	NaN	0
16D	LQVASDENYKDPTNLQGK	1	P16546	P16546	Sptan1	Spectrin alpha chain, non-erythrocytic 1	2	NaN	0
16D	LSDDNTIGQEEIQQR	0	P16546	P16546	Sptan1	Spectrin alpha chain, non-erythrocytic 1	1	NaN	0
16D	MDPSGVK	1	P16546	P16546	Sptan1	Spectrin alpha chain, non-erythrocytic 1		NaN	0
16D	MNEVISLWK	0	P16546	P16546	Sptan1	Spectrin alpha chain, non-erythrocytic 1		NaN	0
16D	MQHNLEQQIQAR	0	P16546	P16546	Sptan1	Spectrin alpha chain, non-erythrocytic 1		NaN	0
16D	NNHHEENISSK	0	P16546	P16546	Sptan1	Spectrin alpha chain, non-erythrocytic 1	2	NaN	0
16D	NQALNTDNYGHDLASVQALQR	0	P16546	P16546	Sptan1	Spectrin alpha chain, non-erythrocytic 1	2	NaN	0
16D	NTTGVTEEALK	0	P16546	P16546	Sptan1	Spectrin alpha chain, non-erythrocytic 1	1	NaN	0
16D	QDEVNAAWQR	0	P16546	P16546	Sptan1	Spectrin alpha chain, non-erythrocytic 1	1	NaN	0
16D	QEFAQHANAFHQWIQETR	0	P16546	P16546	Sptan1	Spectrin alpha chain, non-erythrocytic 1		NaN	0
16D	QETFDAGLQAFQQEGIANITALK	0	P16546	P16546	Sptan1	Spectrin alpha chain, non-erythrocytic 1	1	NaN	0
16D	QFQDAGHFDAENIK	0	P16546	P16546	Sptan1	Spectrin alpha chain, non-erythrocytic 1		NaN	0
16D	QFQDAGHFDAENIKK	0	P16546	P16546	Sptan1	Spectrin alpha chain, non-erythrocytic 1		NaN	0
16D	QQVAPMDDETGK	1	P16546	P16546	Sptan1	Spectrin alpha chain, non-erythrocytic 1	1	NaN	0
16D	QQVAPMDDETGKELVLALYDYQEK	1	P16546	P16546	Sptan1	Spectrin alpha chain, non-erythrocytic 1	1	4.5503	1
16D	QQYEQCMDLQLFYR	0	P16546	P16546	Sptan1	Spectrin alpha chain, non-erythrocytic 1		NaN	0
16D	QVEELYQSLLELGEK	0	P16546	P16546	Sptan1	Spectrin alpha chain, non-erythrocytic 1		NaN	0
16D	QWELLLEK	0	P16546	P16546	Sptan1	Spectrin alpha chain, non-erythrocytic 1		NaN	0
16D	REELITNWEQIR	0	P16546	P16546	Sptan1	Spectrin alpha chain, non-erythrocytic 1		NaN	0
16D	RLEAELAAHEPAIQGVLDTGK	1	P16546	P16546	Sptan1	Spectrin alpha chain, non-erythrocytic 1		NaN	0
16D	RQDLEDSLQAQQYFADANEAESWMR	0	P16546	P16546	Sptan1	Spectrin alpha chain, non-erythrocytic 1		NaN	0
16D	RQEENDKLR	0	P16546	P16546	Sptan1	Spectrin alpha chain, non-erythrocytic 1		NaN	0
16D	SADESGQALLAASHYASDEVR	0	P16546	P16546	Sptan1	Spectrin alpha chain, non-erythrocytic 1	2	NaN	0
16D	SLQQLAEER	0	P16546	P16546	Sptan1	Spectrin alpha chain, non-erythrocytic 1		NaN	0
16D	SQLLGSAHEVQR	0	P16546	P16546	Sptan1	Spectrin alpha chain, non-erythrocytic 1		NaN	0
16D	SSEEIESAFR	0	P16546	P16546	Sptan1	Spectrin alpha chain, non-erythrocytic 1	1	NaN	0
16D	SSLSSAQADFNQLAELDR	0	P16546	P16546	Sptan1	Spectrin alpha chain, non-erythrocytic 1	1	NaN	0
16D	TALLELWELR	0	P16546	P16546	Sptan1	Spectrin alpha chain, non-erythrocytic 1		NaN	0
16D	TATDEAYKDPSNLQGK	1	P16546	P16546	Sptan1	Spectrin alpha chain, non-erythrocytic 1	2	4.6164	2
16D	TKQDEVNAAWQR	0	P16546	P16546	Sptan1	Spectrin alpha chain, non-erythrocytic 1		NaN	0
16D	TYLLDGSCMVEESGTLESQLEATK	0	P16546	P16546	Sptan1	Spectrin alpha chain, non-erythrocytic 1		NaN	0
16D	TYLLDGSCMVEESGTLESQLEATKR	0	P16546	P16546	Sptan1	Spectrin alpha chain, non-erythrocytic 1	1	NaN	0
16D	VAEDLESEGLMAEEVQAVQQQEVYGAMPR	1	P16546	P16546	Sptan1	Spectrin alpha chain, non-erythrocytic 1	1	NaN	0
16D	VEDLFLTFAK	0	P16546	P16546	Sptan1	Spectrin alpha chain, non-erythrocytic 1	1	NaN	0
16D	VLETAEDIQER	0	P16546	P16546	Sptan1	Spectrin alpha chain, non-erythrocytic 1	1	NaN	0
16D	VNDVCTNGQDLIK	0	P16546	P16546	Sptan1	Spectrin alpha chain, non-erythrocytic 1	1	NaN	0
16D	VNSLGETAQR	0	P16546	P16546	Sptan1	Spectrin alpha chain, non-erythrocytic 1	1	NaN	0
16D	YTEHSTVGLAQQWDQLDQLGMR	0	P16546	P16546	Sptan1	Spectrin alpha chain, non-erythrocytic 1	1	NaN	0
16D	AFYPEEISSMVLTK	1	P16627	P16627	Hspa1l	Heat shock 70 kDa protein 1-like		NaN	0
16D	IHDIVLVGGSTR	0	P16627	P16627	Hspa1l	Heat shock 70 kDa protein 1-like	1	NaN	0
16D	ALHIPESLPR	2	P16675	P16675	Ctsa	Lysosomal protective protein;Lysosomal protective protein 32 kDa chain;Lysosomal protective protein 20 kDa chain		NaN	0
16D	CNFYDNKDPECVNNLLEVSR	1	P16675	P16675	Ctsa	Lysosomal protective protein;Lysosomal protective protein 32 kDa chain;Lysosomal protective protein 20 kDa chain	2	4.8473	1
16D	ECSHITFLTIK	0	P16675	P16675	Ctsa	Lysosomal protective protein;Lysosomal protective protein 32 kDa chain;Lysosomal protective protein 20 kDa chain	1	NaN	0
16D	GAGHMVPTDKPR	2	P16675	P16675	Ctsa	Lysosomal protective protein;Lysosomal protective protein 32 kDa chain;Lysosomal protective protein 20 kDa chain		NaN	0
16D	HFHYWFVESQNDPK	1	P16675	P16675	Ctsa	Lysosomal protective protein;Lysosomal protective protein 32 kDa chain;Lysosomal protective protein 20 kDa chain	2	NaN	0
16D	LWTSLQTHCCAQNK	0	P16675	P16675	Ctsa	Lysosomal protective protein;Lysosomal protective protein 32 kDa chain;Lysosomal protective protein 20 kDa chain		NaN	0
16D	RPWLVDYGESGEQVAGFVK	1	P16675	P16675	Ctsa	Lysosomal protective protein;Lysosomal protective protein 32 kDa chain;Lysosomal protective protein 20 kDa chain	2	3.4197	1
16D	WDMCNFLVNLQYR	0	P16675	P16675	Ctsa	Lysosomal protective protein;Lysosomal protective protein 32 kDa chain;Lysosomal protective protein 20 kDa chain		NaN	0
16D	GAAQNIIPASTGAAK	1	P16858;S4R1W1;A0A1D5RLD8	P16858	Gapdh;Gm3839	Glyceraldehyde-3-phosphate dehydrogenase	1	3.8192	1
16D	GILGYTEDQVVSCDFNSNSHSSTFDAGAGIALNDNFVK	0	P16858;S4R1W1;A0A1D5RLD8	P16858	Gapdh;Gm3839	Glyceraldehyde-3-phosphate dehydrogenase	11	NaN	0
16D	IVSNASCTTNCLAPLAK	1	P16858;A0A1D5RLD8;V9GXA7	P16858	Gapdh;Gm15294	Glyceraldehyde-3-phosphate dehydrogenase	3	3.9986	3
16D	LISWYDNEYGYSNR	0	P16858;S4R1W1;A0A1D5RLD8	P16858	Gapdh;Gm3839	Glyceraldehyde-3-phosphate dehydrogenase		NaN	0
16D	LTGMAFR	0	P16858;S4R1W1;A0A1D5RLD8;Q64467	P16858	Gapdh;Gm3839;Gapdhs	Glyceraldehyde-3-phosphate dehydrogenase;Glyceraldehyde-3-phosphate dehydrogenase, testis-specific		NaN	0
16D	LVINGKPITIFQER	1	P16858;S4R1W1;A0A1D5RLD8	P16858	Gapdh;Gm3839	Glyceraldehyde-3-phosphate dehydrogenase	2	3.965	2
16D	LVINGKPITIFQERDPTNIK	2	P16858;S4R1W1;A0A1D5RLD8	P16858	Gapdh;Gm3839	Glyceraldehyde-3-phosphate dehydrogenase		NaN	0
16D	QASEGPLK	1	P16858;S4R1W1;A0A1D5RLD8;V9GX06;V9GXK0	P16858	Gapdh;Gm3839;Gm11214;Gm12117	Glyceraldehyde-3-phosphate dehydrogenase		NaN	0
16D	RVIISAPSADAPMFVMGVNHEK	2	P16858;S4R1W1;A0A1D5RLD8	P16858	Gapdh;Gm3839	Glyceraldehyde-3-phosphate dehydrogenase	4	NaN	0
16D	VEIVAINDPFIDLNYMVYMFQYDSTHGK	1	P16858;S4R1W1;A0A1D5RLD8	P16858	Gapdh;Gm3839	Glyceraldehyde-3-phosphate dehydrogenase	3	4.0018	2
16D	VGVNGFGR	0	P16858;S4R1W1;A0A1D5RLD8	P16858	Gapdh;Gm3839	Glyceraldehyde-3-phosphate dehydrogenase		NaN	0
16D	VIHDNFGIVEGLMTTVHAITATQK	0	P16858;S4R1W1;A0A1D5RLD8	P16858	Gapdh;Gm3839	Glyceraldehyde-3-phosphate dehydrogenase	10	NaN	0
16D	VIHDNFGIVEGLMTTVHAITATQKTVDGPSGK	1	P16858;S4R1W1;A0A1D5RLD8	P16858	Gapdh;Gm3839	Glyceraldehyde-3-phosphate dehydrogenase		NaN	0
16D	VIISAPSADAPMFVMGVNHEK	2	P16858;S4R1W1;A0A1D5RLD8	P16858	Gapdh;Gm3839	Glyceraldehyde-3-phosphate dehydrogenase	1	NaN	0
16D	VPTPNVSVVDLTCR	2	P16858;S4R1W1;Q64467	P16858	Gapdh;Gm3839;Gapdhs	Glyceraldehyde-3-phosphate dehydrogenase;Glyceraldehyde-3-phosphate dehydrogenase, testis-specific	1	NaN	0
16D	VVDLMAYMASK	0	P16858;S4R1W1;A0A1D5RLD8;V9GX06	P16858	Gapdh;Gm3839;Gm11214	Glyceraldehyde-3-phosphate dehydrogenase	3	NaN	0
16D	VVDLMAYMASKE	0	P16858;S4R1W1;A0A1D5RLD8;V9GX06	P16858	Gapdh;Gm3839;Gm11214	Glyceraldehyde-3-phosphate dehydrogenase	2	NaN	0
16D	WGEAGAEYVVESTGVFTTMEK	0	P16858;S4R1W1;A0A1D5RLD8	P16858	Gapdh;Gm3839	Glyceraldehyde-3-phosphate dehydrogenase	27	NaN	0
16D	CNSVLTYNLTPVVQK	1	P17047	P17047	Lamp2	Lysosome-associated membrane glycoprotein 2	1	NaN	0
16D	VPLDVIFK	1	P17047	P17047	Lamp2	Lysosome-associated membrane glycoprotein 2		NaN	0
16D	YLDFIFAVK	0	P17047	P17047	Lamp2	Lysosome-associated membrane glycoprotein 2	1	NaN	0
16D	QPPVSPGTALVGSQK	3	P17095	P17095	Hmga1	High mobility group protein HMG-I/HMG-Y	1	NaN	0
16D	SSQPLASK	1	P17095	P17095	Hmga1	High mobility group protein HMG-I/HMG-Y		NaN	0
16D	DAGTITGLNVLR	0	P17156	P17156	Hspa2	Heat shock-related 70 kDa protein 2	1	NaN	0
16D	FEDATVQSDMK	0	P17156	P17156	Hspa2	Heat shock-related 70 kDa protein 2		NaN	0
16D	KFEDATVQSDMK	0	P17156	P17156	Hspa2	Heat shock-related 70 kDa protein 2		NaN	0
16D	NQVAMNPTNTIFDAK	1	P17156	P17156	Hspa2	Heat shock-related 70 kDa protein 2	1	NaN	0
16D	AAVPSGASTGIYEALELR	1	P17182;P17183;P21550	P17182	Eno1;Eno2;Eno3	Alpha-enolase;Gamma-enolase;Beta-enolase	2	3.4703	2
16D	AGYTDQVVIGMDVAASEFYR	0	P17182	P17182	Eno1	Alpha-enolase	14	NaN	0
16D	DATNVGDEGGFAPNILENK	1	P17182	P17182	Eno1	Alpha-enolase	2	3.9253	2
16D	FGANAILGVSLAVCK	0	P17182;P17183;P21550	P17182	Eno1;Eno2;Eno3	Alpha-enolase;Gamma-enolase;Beta-enolase		NaN	0
16D	FTASAGIQVVGDDLTVTNPK	1	P17182	P17182	Eno1	Alpha-enolase	20	3.9381	2
16D	GNPTVEVDLYTAK	1	P17182;P17183	P17182	Eno1;Eno2	Alpha-enolase;Gamma-enolase	2	4.0688	1
16D	GVSQAVEHINK	0	P17182	P17182	Eno1	Alpha-enolase	1	NaN	0
16D	HIADLAGNPEVILPVPAFNVINGGSHAGNK	3	P17182	P17182	Eno1	Alpha-enolase		NaN	0
16D	IEEELGSK	0	P17182	P17182	Eno1	Alpha-enolase		NaN	0
16D	IGAEVYHNLK	0	P17182	P17182	Eno1	Alpha-enolase		NaN	0
16D	KVNVVEQEK	0	P17182	P17182	Eno1	Alpha-enolase	1	NaN	0
16D	KVNVVEQEKIDK	0	P17182	P17182	Eno1	Alpha-enolase	2	NaN	0
16D	LAMQEFMILPVGASSFR	1	P17182	P17182	Eno1	Alpha-enolase		NaN	0
16D	LAQSNGWGVMVSHR	0	P17182;P21550	P17182	Eno1;Eno3	Alpha-enolase;Beta-enolase		NaN	0
16D	LMIEMDGTENK	0	P17182	P17182	Eno1	Alpha-enolase	1	NaN	0
16D	SCNCLLLK	0	P17182	P17182	Eno1	Alpha-enolase	1	NaN	0
16D	SFVQNYPVVSIEDPFDQDDWGAWQK	2	P17182	P17182	Eno1	Alpha-enolase	2	NaN	0
16D	SGETEDTFIADLVVGLCTGQIK	0	P17182;P17183;P21550	P17182	Eno1;Eno2;Eno3	Alpha-enolase;Gamma-enolase;Beta-enolase	7	NaN	0
16D	TIAPALVSK	1	P17182	P17182	Eno1	Alpha-enolase		NaN	0
16D	VNQIGSVTESLQACK	0	P17182	P17182	Eno1	Alpha-enolase	3	NaN	0
16D	VNVVEQEKIDK	0	P17182	P17182	Eno1	Alpha-enolase		NaN	0
16D	YITPDQLADLYK	1	P17182	P17182	Eno1	Alpha-enolase	1	3.9613	1
16D	ACNCLLLK	0	P17183;P21550	P17183	Eno2;Eno3	Gamma-enolase;Beta-enolase		NaN	0
16D	DATNVGDEGGFAPNILENSEALELVK	1	P17183	P17183	Eno2	Gamma-enolase		NaN	0
16D	LAMQEFMILPVGAESFR	1	P17183	P17183	Eno2	Gamma-enolase		NaN	0
16D	LDNLMLELDGTENK	0	P17183	P17183	Eno2	Gamma-enolase		NaN	0
16D	LGAEVYHTLK	0	P17183	P17183	Eno2	Gamma-enolase		NaN	0
16D	VNQIGSVTEAIQACK	0	P17183	P17183	Eno2	Gamma-enolase		NaN	0
16D	YITGDQLGALYQDFVR	0	P17183	P17183	Eno2	Gamma-enolase		NaN	0
16D	AQAALQAVNSVQSGNLALAASAAAVDAGMAMAGQSPVLR	1	P17225	P17225	Ptbp1	Polypyrimidine tract-binding protein 1	1	NaN	0
16D	EGQEDQGLTK	0	P17225;Q8BHD7	P17225	Ptbp1;Ptbp3	Polypyrimidine tract-binding protein 1;Polypyrimidine tract-binding protein 3	1	NaN	0
16D	GQPIYIQFSNHK	1	P17225	P17225	Ptbp1	Polypyrimidine tract-binding protein 1		NaN	0
16D	IAIPGLAGAGNSVLLVSNLNPER	2	P17225	P17225	Ptbp1	Polypyrimidine tract-binding protein 1		NaN	0
16D	IIVENLFYPVTLDVLHQIFSK	1	P17225	P17225	Ptbp1	Polypyrimidine tract-binding protein 1	1	5.6804	1
16D	KLPSDVTEGEVISLGLPFGK	2	P17225	P17225	Ptbp1	Polypyrimidine tract-binding protein 1	2	17.051	1
16D	LPSDVTEGEVISLGLPFGK	2	P17225	P17225	Ptbp1	Polypyrimidine tract-binding protein 1	1	NaN	0
16D	LSLDGQNIYNACCTLR	0	P17225	P17225	Ptbp1	Polypyrimidine tract-binding protein 1		NaN	0
16D	MALIQMGSVEEAVQALIELHNHDLGENHHLR	0	P17225	P17225	Ptbp1	Polypyrimidine tract-binding protein 1		NaN	0
16D	MDGIVPDIAVGTK	1	P17225	P17225	Ptbp1	Polypyrimidine tract-binding protein 1	1	3.8785	1
16D	NFQNIFPPSATLHLSNIPPSVSEDDLK	4	P17225	P17225	Ptbp1	Polypyrimidine tract-binding protein 1	4	NaN	0
16D	NNQFQALLQYADPVSAQHAK	1	P17225	P17225	Ptbp1	Polypyrimidine tract-binding protein 1	2	3.4876	1
16D	SLFSSNGGVVK	0	P17225	P17225	Ptbp1	Polypyrimidine tract-binding protein 1	1	NaN	0
16D	VTNLLMLK	0	P17225;Q8BHD7	P17225	Ptbp1;Ptbp3	Polypyrimidine tract-binding protein 1;Polypyrimidine tract-binding protein 3		NaN	0
16D	VTPQSLFILFGVYGDVQR	1	P17225	P17225	Ptbp1	Polypyrimidine tract-binding protein 1		NaN	0
16D	AADLLYAMCDR	0	P17426	P17426	Ap2a1	AP-2 complex subunit alpha-1		NaN	0
16D	ANHPMDAEVTK	1	P17426	P17426	Ap2a1	AP-2 complex subunit alpha-1		NaN	0
16D	FFQPTEMAAQDFFQR	1	P17426	P17426	Ap2a1	AP-2 complex subunit alpha-1		NaN	0
16D	FINLFPETK	1	P17426	P17426	Ap2a1	AP-2 complex subunit alpha-1		NaN	0
16D	HLCELLAQQF	0	P17426	P17426	Ap2a1	AP-2 complex subunit alpha-1	1	NaN	0
16D	LLQCYPPPEDAAVK	3	P17426	P17426	Ap2a1	AP-2 complex subunit alpha-1		NaN	0
16D	LVECLETVLNK	0	P17426	P17426	Ap2a1	AP-2 complex subunit alpha-1	1	NaN	0
16D	NAILFETISLIIHYDSEPNLLVR	1	P17426	P17426	Ap2a1	AP-2 complex subunit alpha-1		NaN	0
16D	NPTFMCLALHCIANVGSR	1	P17426	P17426	Ap2a1	AP-2 complex subunit alpha-1	1	NaN	0
16D	NSGVLFENQLLQIGVK	0	P17426	P17426	Ap2a1	AP-2 complex subunit alpha-1		NaN	0
16D	THIDTVINALK	0	P17426	P17426	Ap2a1	AP-2 complex subunit alpha-1		NaN	0
16D	TSVQFQNFLPTVVHPGDLQTQLAVQTK	2	P17426	P17426	Ap2a1	AP-2 complex subunit alpha-1		NaN	0
16D	TVFEALQAPACHENMVK	1	P17426	P17426	Ap2a1	AP-2 complex subunit alpha-1	1	2.2334	1
16D	VLQIVTNR	0	P17426	P17426	Ap2a1	AP-2 complex subunit alpha-1		NaN	0
16D	VVHLLNDQHMGVVTAAVSLITCLCK	0	P17426	P17426	Ap2a1	AP-2 complex subunit alpha-1	1	NaN	0
16D	YGGTAQSLTLK	0	P17426	P17426	Ap2a1	AP-2 complex subunit alpha-1		NaN	0
16D	YLETADYAIR	0	P17426	P17426	Ap2a1	AP-2 complex subunit alpha-1		NaN	0
16D	ACNQLGQFLQHR	0	P17427;P17426	P17427	Ap2a2;Ap2a1	AP-2 complex subunit alpha-2;AP-2 complex subunit alpha-1		NaN	0
16D	AKHPMDTEITK	1	P17427	P17427	Ap2a2	AP-2 complex subunit alpha-2		NaN	0
16D	ALLLSTYIK	0	P17427;P17426	P17427	Ap2a2;Ap2a1	AP-2 complex subunit alpha-2;AP-2 complex subunit alpha-1		NaN	0
16D	AVDLLYAMCDR	0	P17427	P17427	Ap2a2	AP-2 complex subunit alpha-2		NaN	0
16D	DDVQGYAAK	0	P17427;P17426	P17427	Ap2a2;Ap2a1	AP-2 complex subunit alpha-2;AP-2 complex subunit alpha-1		NaN	0
16D	EMAEAFAGEIPK	1	P17427	P17427	Ap2a2	AP-2 complex subunit alpha-2	1	NaN	0
16D	FFQPTEMASQDFFQR	1	P17427	P17427	Ap2a2	AP-2 complex subunit alpha-2		NaN	0
16D	FVNLFPEVK	1	P17427	P17427	Ap2a2	AP-2 complex subunit alpha-2		NaN	0
16D	GLAVFISDIR	0	P17427;P17426	P17427	Ap2a2;Ap2a1	AP-2 complex subunit alpha-2;AP-2 complex subunit alpha-1		NaN	0
16D	GPSTVTDLEETK	1	P17427	P17427	Ap2a2	AP-2 complex subunit alpha-2		NaN	0
16D	GPSTVTDLEETKR	1	P17427	P17427	Ap2a2	AP-2 complex subunit alpha-2		NaN	0
16D	HPMDTEITK	1	P17427	P17427	Ap2a2	AP-2 complex subunit alpha-2		NaN	0
16D	IAGDYVSEEVWYR	0	P17427;P17426	P17427	Ap2a2;Ap2a1	AP-2 complex subunit alpha-2;AP-2 complex subunit alpha-1	1	NaN	0
16D	IIGFGSALLEEVDPNPANFVGAGIIHTK	2	P17427	P17427	Ap2a2	AP-2 complex subunit alpha-2		NaN	0
16D	ILVAGDTMDSVK	0	P17427	P17427	Ap2a2	AP-2 complex subunit alpha-2		NaN	0
16D	KGPSTVTDLEETKR	1	P17427	P17427	Ap2a2	AP-2 complex subunit alpha-2		NaN	0
16D	LTECLETILNK	0	P17427	P17427	Ap2a2	AP-2 complex subunit alpha-2	1	NaN	0
16D	NADVELQQR	0	P17427;P17426	P17427	Ap2a2;Ap2a1	AP-2 complex subunit alpha-2;AP-2 complex subunit alpha-1	1	NaN	0
16D	NAVLFEAISLIIHHDSEPNLLVR	1	P17427	P17427	Ap2a2	AP-2 complex subunit alpha-2		NaN	0
16D	NNGVLFENQLLQIGLK	0	P17427	P17427	Ap2a2	AP-2 complex subunit alpha-2	1	NaN	0
16D	NPTFMGLALHCIANVGSR	1	P17427	P17427	Ap2a2	AP-2 complex subunit alpha-2		NaN	0
16D	QLSNPQQEVQNIFK	1	P17427	P17427	Ap2a2	AP-2 complex subunit alpha-2		NaN	0
16D	SSPLIQFNLLHSK	1	P17427	P17427	Ap2a2	AP-2 complex subunit alpha-2		NaN	0
16D	THIETVINALK	0	P17427	P17427	Ap2a2	AP-2 complex subunit alpha-2		NaN	0
16D	TSVSLAVSR	0	P17427	P17427	Ap2a2	AP-2 complex subunit alpha-2		NaN	0
16D	TTQIGCLLR	0	P17427	P17427	Ap2a2	AP-2 complex subunit alpha-2		NaN	0
16D	TVFEALQAPACHENLVK	1	P17427	P17427	Ap2a2	AP-2 complex subunit alpha-2	2	NaN	0
16D	VGGYILGEFGNLIAGDPR	1	P17427;P17426	P17427	Ap2a2;Ap2a1	AP-2 complex subunit alpha-2;AP-2 complex subunit alpha-1		NaN	0
16D	VIQIVINR	0	P17427	P17427	Ap2a2	AP-2 complex subunit alpha-2		NaN	0
16D	VVHLLNDQHLGVVTAATSLITTLAQK	0	P17427	P17427	Ap2a2	AP-2 complex subunit alpha-2	1	NaN	0
16D	YGGTFQNVSVK	0	P17427	P17427	Ap2a2	AP-2 complex subunit alpha-2		NaN	0
16D	YLALESMCTLASSEFSHEAVK	0	P17427;P17426	P17427	Ap2a2;Ap2a1	AP-2 complex subunit alpha-2;AP-2 complex subunit alpha-1	1	NaN	0
16D	GFGGAMTDATALNILALSPPTQK	2	P17439	P17439	Gba	Glucosylceramidase	1	NaN	0
16D	NFVDSPIIVDIPK	2	P17439	P17439	Gba	Glucosylceramidase		NaN	0
16D	SSEDVPLTISDPDLGFLETVSPGYSIHTYLWR	3	P17439	P17439	Gba	Glucosylceramidase		NaN	0
16D	VPMASCDFSIR	1	P17439	P17439	Gba	Glucosylceramidase	1	1.8486	1
16D	WAEVVLSDPEAAK	1	P17439	P17439	Gba	Glucosylceramidase		NaN	0
16D	CNVSSLHTSHCLASGEVMVSTLGDLQGNGK	0	P17563	P17563	Selenbp1	Selenium-binding protein 1	1	NaN	0
16D	DELHHSGWNTCSSCFGDSTK	0	P17563;Q63836	P17563	Selenbp1;Selenbp2	Selenium-binding protein 1;Selenium-binding protein 2		NaN	0
16D	EEIVYLPCIYR	1	P17563;Q63836	P17563	Selenbp1;Selenbp2	Selenium-binding protein 1;Selenium-binding protein 2		NaN	0
16D	HEIIQTLQMTDGLIPLEIR	1	P17563;Q63836	P17563	Selenbp1;Selenbp2	Selenium-binding protein 1;Selenium-binding protein 2	1	4.7269	1
16D	LNPNFLVDFGK	1	P17563;Q63836	P17563	Selenbp1;Selenbp2	Selenium-binding protein 1;Selenium-binding protein 2		NaN	0
16D	NTGTEAPDYLATVDVDPK	2	P17563;Q63836	P17563	Selenbp1;Selenbp2	Selenium-binding protein 1;Selenium-binding protein 2	1	NaN	0
16D	SPQYSQVIHR	1	P17563;Q63836	P17563	Selenbp1;Selenbp2	Selenium-binding protein 1;Selenium-binding protein 2	1	3.0121	1
16D	NLPFSVENK	1	P17665	P17665	Cox7c	Cytochrome c oxidase subunit 7C, mitochondrial		NaN	0
16D	SHYEEGPGK	1	P17665	P17665	Cox7c	Cytochrome c oxidase subunit 7C, mitochondrial		NaN	0
16D	AAQLCGAGMAAVVEK	0	P17710	P17710	Hk1	Hexokinase-1		NaN	0
16D	AILQQLGLNSTCDDSILVK	0	P17710	P17710	Hk1	Hexokinase-1	1	NaN	0
16D	ASGVEGADVVK	0	P17710	P17710	Hk1	Hexokinase-1		NaN	0
16D	ATDCVGHDVATLLR	0	P17710	P17710	Hk1	Hexokinase-1		NaN	0
16D	CTVSFLLSEDGSGK	0	P17710	P17710	Hk1	Hexokinase-1	1	NaN	0
16D	FLSQIESDR	0	P17710;Q91W97	P17710	Hk1;Hkdc1	Hexokinase-1;Putative hexokinase HKDC1		NaN	0
16D	FTTSDVAAIETDKEGVQNAK	0	P17710	P17710	Hk1	Hexokinase-1	1	NaN	0
16D	GAALITAVGVR	0	P17710	P17710	Hk1	Hexokinase-1		NaN	0
16D	GAAMVTAVAYR	0	O08528;P17710	P17710	Hk2;Hk1	Hexokinase-2;Hexokinase-1		NaN	0
16D	GDFIALDLGGSSFR	0	P17710	P17710	Hk1	Hexokinase-1	1	NaN	0
16D	HIDLVEGDEGR	0	P17710	P17710	Hk1	Hexokinase-1	1	NaN	0
16D	IDEAVLITWTK	0	P17710	P17710	Hk1	Hexokinase-1	1	NaN	0
16D	LALLQVR	0	P17710;Q91W97	P17710	Hk1;Hkdc1	Hexokinase-1;Putative hexokinase HKDC1		NaN	0
16D	LGVEPSHDDCVSVQHVCTIVSFR	1	P17710	P17710	Hk1	Hexokinase-1	2	3.9523	1
16D	LSDEILIDILTR	0	P17710	P17710	Hk1	Hexokinase-1	1	NaN	0
16D	MCINTEWGAFGDDGSLEDIR	0	P17710	P17710	Hk1	Hexokinase-1	1	NaN	0
16D	MISGMYLGEIVR	0	O08528;P17710	P17710	Hk2;Hk1	Hexokinase-2;Hexokinase-1		NaN	0
16D	MPLGFTFSFPCK	2	P17710	P17710	Hk1	Hexokinase-1	1	NaN	0
16D	NILIDFTK	0	O08528;P17710	P17710	Hk2;Hk1	Hexokinase-2;Hexokinase-1		NaN	0
16D	SIPDGTEHGDFLALDLGGTNFR	1	P17710	P17710	Hk1	Hexokinase-1	1	4.756	1
16D	TDFDKVVDEYSLNSGK	0	P17710	P17710	Hk1	Hexokinase-1	1	NaN	0
16D	TTVGVDGSLYK	0	P17710	P17710	Hk1	Hexokinase-1	1	NaN	0
16D	VQVNHEK	0	P17710	P17710	Hk1	Hexokinase-1		NaN	0
16D	VVDEYSLNSGK	0	P17710	P17710	Hk1	Hexokinase-1		NaN	0
16D	EGMNIVEAMER	0	P17742	P17742	Ppia	Peptidyl-prolyl cis-trans isomerase A;Peptidyl-prolyl cis-trans isomerase A, N-terminally processed	2	NaN	0
16D	FEDENFILK	0	P17742;F8VPN3	P17742	Ppia;Gm5160	Peptidyl-prolyl cis-trans isomerase A;Peptidyl-prolyl cis-trans isomerase A, N-terminally processed;Peptidyl-prolyl cis-trans isomerase	1	NaN	0
16D	HTGPGILSMANAGPNTNGSQFFICTAK	2	P17742	P17742	Ppia	Peptidyl-prolyl cis-trans isomerase A;Peptidyl-prolyl cis-trans isomerase A, N-terminally processed	1	NaN	0
16D	IIPGFMCQGGDFTR	1	P17742;F8VPN3	P17742	Ppia;Gm5160	Peptidyl-prolyl cis-trans isomerase A;Peptidyl-prolyl cis-trans isomerase A, N-terminally processed;Peptidyl-prolyl cis-trans isomerase		NaN	0
16D	ITISDCGQL	0	P17742	P17742	Ppia	Peptidyl-prolyl cis-trans isomerase A;Peptidyl-prolyl cis-trans isomerase A, N-terminally processed		NaN	0
16D	KITISDCGQL	0	P17742	P17742	Ppia	Peptidyl-prolyl cis-trans isomerase A;Peptidyl-prolyl cis-trans isomerase A, N-terminally processed		NaN	0
16D	MVNPTVFFDITADDEPLGR	2	P17742	P17742	Ppia	Peptidyl-prolyl cis-trans isomerase A;Peptidyl-prolyl cis-trans isomerase A, N-terminally processed	1	11.972	1
16D	SIYGEKFEDENFILK	0	P17742;F8VPN3	P17742	Ppia;Gm5160	Peptidyl-prolyl cis-trans isomerase A;Peptidyl-prolyl cis-trans isomerase A, N-terminally processed;Peptidyl-prolyl cis-trans isomerase	1	NaN	0
16D	TEWLDGK	0	P17742;F8VPN3	P17742	Ppia;Gm5160	Peptidyl-prolyl cis-trans isomerase A;Peptidyl-prolyl cis-trans isomerase A, N-terminally processed;Peptidyl-prolyl cis-trans isomerase	1	NaN	0
16D	VKEGMNIVEAMER	0	P17742	P17742	Ppia	Peptidyl-prolyl cis-trans isomerase A;Peptidyl-prolyl cis-trans isomerase A, N-terminally processed	1	NaN	0
16D	VNPTVFFDITADDEPLGR	2	P17742	P17742	Ppia	Peptidyl-prolyl cis-trans isomerase A;Peptidyl-prolyl cis-trans isomerase A, N-terminally processed	2	NaN	0
16D	VSFELFADK	0	P17742;V9GX31	P17742	Ppia;Gm12728	Peptidyl-prolyl cis-trans isomerase A;Peptidyl-prolyl cis-trans isomerase A, N-terminally processed	1	NaN	0
16D	VSFELFADKVPK	1	P17742;V9GX31	P17742	Ppia;Gm12728	Peptidyl-prolyl cis-trans isomerase A;Peptidyl-prolyl cis-trans isomerase A, N-terminally processed		NaN	0
16D	CLGELICTLNAANVPAGTEVVCAPPTAYIDFAR	3	P17751	P17751	Tpi1	Triosephosphate isomerase		NaN	0
16D	DLGATWVVLGHSER	0	P17751	P17751	Tpi1	Triosephosphate isomerase	2	NaN	0
16D	ELASQPDVDGFLVGGASLKPEFVDIINAK	2	P17751	P17751	Tpi1	Triosephosphate isomerase	2	NaN	0
16D	HVFGESDELIGQK	0	P17751	P17751	Tpi1	Triosephosphate isomerase	1	NaN	0
16D	IAVAAQNCYK	0	P17751	P17751	Tpi1	Triosephosphate isomerase		NaN	0
16D	IIYGGSVTGATCK	0	P17751	P17751	Tpi1	Triosephosphate isomerase	1	NaN	0
16D	KCLGELICTLNAANVPAGTEVVCAPPTAYIDFAR	3	P17751	P17751	Tpi1	Triosephosphate isomerase		NaN	0
16D	RHVFGESDELIGQK	0	P17751	P17751	Tpi1	Triosephosphate isomerase	2	NaN	0
16D	SNVNDGVAQSTR	0	P17751	P17751	Tpi1	Triosephosphate isomerase	1	NaN	0
16D	TATPQQAQEVHEK	1	P17751	P17751	Tpi1	Triosephosphate isomerase	2	3.8114	2
16D	VSHALAEGLGVIACIGEK	0	P17751	P17751	Tpi1	Triosephosphate isomerase	1	NaN	0
16D	VTNGAFTGEISPGMIK	1	P17751	P17751	Tpi1	Triosephosphate isomerase	1	3.7356	1
16D	VVLAYEPVWAIGTGK	1	P17751	P17751	Tpi1	Triosephosphate isomerase		NaN	0
16D	DLQEMKEEGR	0	P17809	P17809	Slc2a1	Solute carrier family 2, facilitated glucose transporter member 1		NaN	0
16D	QGGASQSDKTPEELFHPLGADSQV	2	P17809	P17809	Slc2a1	Solute carrier family 2, facilitated glucose transporter member 1	1	NaN	0
16D	SFEMLILGR	0	P17809	P17809	Slc2a1	Solute carrier family 2, facilitated glucose transporter member 1	1	NaN	0
16D	TFDEIASGFR	0	P17809	P17809	Slc2a1	Solute carrier family 2, facilitated glucose transporter member 1	1	NaN	0
16D	VTILELFR	0	P17809	P17809	Slc2a1	Solute carrier family 2, facilitated glucose transporter member 1		NaN	0
16D	AEDNADTLALVFEAPNQEK	1	P17918;A0A140T8V5	P17918	Pcna	Proliferating cell nuclear antigen		NaN	0
16D	ATPLSPTVTLSMSADVPLVVEYK	3	P17918;A0A140T8V5	P17918	Pcna	Proliferating cell nuclear antigen		NaN	0
16D	CAGNEDIITLR	0	P17918;A0A140T8V5	P17918	Pcna	Proliferating cell nuclear antigen		NaN	0
16D	DLSHIGDAVVISCAK	0	P17918;A0A140T8V5	P17918	Pcna	Proliferating cell nuclear antigen	2	NaN	0
16D	FSASGELGNGNIK	0	P17918;A0A140T8V5	P17918	Pcna	Proliferating cell nuclear antigen		NaN	0
16D	LMDLDVEQLGIPEQEYSCVIK	1	P17918;A0A140T8V5	P17918	Pcna	Proliferating cell nuclear antigen	1	NaN	0
16D	LSQTSNVDKEEEAVTIEMNEPVHLTFALR	1	P17918	P17918	Pcna	Proliferating cell nuclear antigen		NaN	0
16D	NLAMGVNLTSMSK	0	P17918;A0A140T8V5	P17918	Pcna	Proliferating cell nuclear antigen	1	NaN	0
16D	VHLTPVEGVPDSDYINASFINGYQEK	2	P18052	P18052	Ptpra	Receptor-type tyrosine-protein phosphatase alpha		NaN	0
16D	EGAAVIDVGINR	0	P18155	P18155	Mthfd2	Bifunctional methylenetetrahydrofolate dehydrogenase/cyclohydrolase, mitochondrial;NAD-dependent methylenetetrahydrofolate dehydrogenase;Methenyltetrahydrofolate cyclohydrolase		NaN	0
16D	HTILADIVISAAGIPNLITADMIK	1	P18155	P18155	Mthfd2	Bifunctional methylenetetrahydrofolate dehydrogenase/cyclohydrolase, mitochondrial;NAD-dependent methylenetetrahydrofolate dehydrogenase;Methenyltetrahydrofolate cyclohydrolase		NaN	0
16D	AIGAVPLIQGEYMIPCEK	2	P18242;F6Y6L6	P18242	Ctsd	Cathepsin D		NaN	0
16D	AYWQVHMDQLEVGNELTLCK	0	P18242;F6Y6L6	P18242	Ctsd	Cathepsin D	1	NaN	0
16D	DPEGQPGGELMLGGTDSK	2	P18242;F6Y6L6	P18242	Ctsd	Cathepsin D		NaN	0
16D	FDGILGMGYPHISVNNVLPVFDNLMQQK	2	P18242;F6Y6L6	P18242	Ctsd	Cathepsin D	1	NaN	0
16D	GGCEAIVDTGTSLLVGPVEEVK	1	P18242;F6Y6L6	P18242	Ctsd	Cathepsin D	1	NaN	0
16D	GGCEAIVDTGTSLLVGPVEEVKELQK	1	P18242;F6Y6L6	P18242	Ctsd	Cathepsin D		NaN	0
16D	ILDIACWVHHK	0	P18242	P18242	Ctsd	Cathepsin D		NaN	0
16D	KAYWQVHMDQLEVGNELTLCK	0	P18242;F6Y6L6	P18242	Ctsd	Cathepsin D	1	NaN	0
16D	NIFSFYLNR	0	P18242;F6Y6L6	P18242	Ctsd	Cathepsin D	1	NaN	0
16D	NYELHPDK	1	P18242;F6Y6L6	P18242	Ctsd	Cathepsin D		NaN	0
16D	QPGIVFVAAK	1	P18242;F6Y6L6	P18242	Ctsd	Cathepsin D		NaN	0
16D	GSGTHMNDKDK	0	P18572	P18572	Bsg	Basigin	1	NaN	0
16D	KPDQTLDEDDPGAAPLK	3	P18572	P18572	Bsg	Basigin		NaN	0
16D	KSEHSSEGELAK	0	P18572	P18572	Bsg	Basigin		NaN	0
16D	SEHSSEGELAK	0	P18572	P18572	Bsg	Basigin	2	NaN	0
16D	SEINVEGPPR	2	P18572	P18572	Bsg	Basigin		NaN	0
16D	SGEYSCIFLPEPVGR	2	P18572	P18572	Bsg	Basigin	1	NaN	0
16D	VLQEDTLPDLHTK	1	P18572	P18572	Bsg	Basigin	2	4.4835	2
16D	QADVADQQTTELPAENGETENQSPASEEEK	2	P18608	P18608	Hmgn1	Non-histone chromosomal protein HMG-14		NaN	0
16D	QADVADQQTTELPAENGETENQSPASEEEKEAK	2	P18608	P18608	Hmgn1	Non-histone chromosomal protein HMG-14		NaN	0
16D	DILVEVNHPFIVK	1	P18654;Q7TPS0	P18654	Rps6ka3;Rps6ka6	Ribosomal protein S6 kinase alpha-3;Ribosomal protein S6 kinase alpha-6		NaN	0
16D	DLKPENILLDEEGHIK	1	P18654;P18653;Q9WUT3	P18654	Rps6ka3;Rps6ka1;Rps6ka2	Ribosomal protein S6 kinase alpha-3;Ribosomal protein S6 kinase alpha-1;Ribosomal protein S6 kinase alpha-2		NaN	0
16D	DLKPSNILYVDESGNPESIR	2	P18654	P18654	Rps6ka3	Ribosomal protein S6 kinase alpha-3		NaN	0
16D	DPTEEIEILLR	1	P18654	P18654	Rps6ka3	Ribosomal protein S6 kinase alpha-3		NaN	0
16D	EASAVLFTITK	0	P18654	P18654	Rps6ka3	Ribosomal protein S6 kinase alpha-3		NaN	0
16D	EVMFTEEDVK	0	P18654;P18653;Q9WUT3	P18654	Rps6ka3;Rps6ka1;Rps6ka2	Ribosomal protein S6 kinase alpha-3;Ribosomal protein S6 kinase alpha-1;Ribosomal protein S6 kinase alpha-2		NaN	0
16D	HSFFSTIDWNK	0	P18654	P18654	Rps6ka3	Ribosomal protein S6 kinase alpha-3		NaN	0
16D	LGMPQFLSPEAQSLLR	2	P18654	P18654	Rps6ka3	Ribosomal protein S6 kinase alpha-3		NaN	0
16D	PLAQLADPWQK	2	P18654	P18654	Rps6ka3	Ribosomal protein S6 kinase alpha-3		NaN	0
16D	ASGVAVSDGVIK	0	P18760	P18760	Cfl1	Cofilin-1	1	NaN	0
16D	AVLFCLSEDKK	0	P18760	P18760	Cfl1	Cofilin-1		NaN	0
16D	EILVGDVGQTVDDPYTTFVK	1	P18760	P18760	Cfl1	Cofilin-1	2	4.2236	2
16D	HELQANCYEEVK	0	P18760	P18760	Cfl1	Cofilin-1	2	NaN	0
16D	HELQANCYEEVKDR	0	P18760	P18760	Cfl1	Cofilin-1	3	NaN	0
16D	KEDLVFIFWAPENAPLK	2	P18760	P18760	Cfl1	Cofilin-1	3	NaN	0
16D	KSSTPEEVK	1	P18760	P18760	Cfl1	Cofilin-1		NaN	0
16D	KSSTPEEVKK	1	P18760	P18760	Cfl1	Cofilin-1		NaN	0
16D	LGGSAVISLEGKPL	1	P18760	P18760	Cfl1	Cofilin-1	1	NaN	0
16D	MASGVAVSDGVIK	0	P18760	P18760	Cfl1	Cofilin-1		NaN	0
16D	NIILEEGKEILVGDVGQTVDDPYTTFVK	1	P18760	P18760	Cfl1	Cofilin-1	2	4.3014	1
16D	SSTPEEVKK	1	P18760	P18760	Cfl1	Cofilin-1	1	3.9598	1
16D	YALYDATYETK	0	P18760;P45591	P18760	Cfl1;Cfl2	Cofilin-1;Cofilin-2		NaN	0
16D	EYQLNDSAK	0	P18872	P18872	Gnao1	Guanine nucleotide-binding protein G(o) subunit alpha		NaN	0
16D	IGAGDYQPTEQDILR	1	P18872	P18872	Gnao1	Guanine nucleotide-binding protein G(o) subunit alpha	1	NaN	0
16D	IIHEDGFSGEDVK	0	P18872	P18872	Gnao1	Guanine nucleotide-binding protein G(o) subunit alpha		NaN	0
16D	LWGDSGIQECFNR	0	P18872	P18872	Gnao1	Guanine nucleotide-binding protein G(o) subunit alpha		NaN	0
16D	MEDTEPFSAELLSAMMR	1	P18872	P18872	Gnao1	Guanine nucleotide-binding protein G(o) subunit alpha		NaN	0
16D	NLKEDGISAAK	0	P18872	P18872	Gnao1	Guanine nucleotide-binding protein G(o) subunit alpha	1	NaN	0
16D	QYKPVVYSNTIQSLAAIVR	1	P18872	P18872	Gnao1	Guanine nucleotide-binding protein G(o) subunit alpha		NaN	0
16D	AAMLGQEDPPQHGLPR	3	P19096	P19096	Fasn	Fatty acid synthase;[Acyl-carrier-protein] S-acetyltransferase;[Acyl-carrier-protein] S-malonyltransferase;3-oxoacyl-[acyl-carrier-protein] synthase;3-oxoacyl-[acyl-carrier-protein] reductase;3-hydroxyacyl-[acyl-carrier-protein] dehydratase;Enoyl-[acyl-carrier-protein] reductase;Oleoyl-[acyl-carrier-protein] hydrolase		NaN	0
16D	ACVDTALENLSTLK	0	P19096	P19096	Fasn	Fatty acid synthase;[Acyl-carrier-protein] S-acetyltransferase;[Acyl-carrier-protein] S-malonyltransferase;3-oxoacyl-[acyl-carrier-protein] synthase;3-oxoacyl-[acyl-carrier-protein] reductase;3-hydroxyacyl-[acyl-carrier-protein] dehydratase;Enoyl-[acyl-carrier-protein] reductase;Oleoyl-[acyl-carrier-protein] hydrolase		NaN	0
16D	AIPQEKPIFLSVEDTSFQWVDSLK	2	P19096	P19096	Fasn	Fatty acid synthase;[Acyl-carrier-protein] S-acetyltransferase;[Acyl-carrier-protein] S-malonyltransferase;3-oxoacyl-[acyl-carrier-protein] synthase;3-oxoacyl-[acyl-carrier-protein] reductase;3-hydroxyacyl-[acyl-carrier-protein] dehydratase;Enoyl-[acyl-carrier-protein] reductase;Oleoyl-[acyl-carrier-protein] hydrolase		NaN	0
16D	AVAHGDGDTQR	0	P19096	P19096	Fasn	Fatty acid synthase;[Acyl-carrier-protein] S-acetyltransferase;[Acyl-carrier-protein] S-malonyltransferase;3-oxoacyl-[acyl-carrier-protein] synthase;3-oxoacyl-[acyl-carrier-protein] reductase;3-hydroxyacyl-[acyl-carrier-protein] dehydratase;Enoyl-[acyl-carrier-protein] reductase;Oleoyl-[acyl-carrier-protein] hydrolase		NaN	0
16D	CILLSNLSNTSHAPK	1	P19096	P19096	Fasn	Fatty acid synthase;[Acyl-carrier-protein] S-acetyltransferase;[Acyl-carrier-protein] S-malonyltransferase;3-oxoacyl-[acyl-carrier-protein] synthase;3-oxoacyl-[acyl-carrier-protein] reductase;3-hydroxyacyl-[acyl-carrier-protein] dehydratase;Enoyl-[acyl-carrier-protein] reductase;Oleoyl-[acyl-carrier-protein] hydrolase	1	NaN	0
16D	CPAGVVPACHNSEDTVTISGPQAAVNEFVEQLK	3	P19096	P19096	Fasn	Fatty acid synthase;[Acyl-carrier-protein] S-acetyltransferase;[Acyl-carrier-protein] S-malonyltransferase;3-oxoacyl-[acyl-carrier-protein] synthase;3-oxoacyl-[acyl-carrier-protein] reductase;3-hydroxyacyl-[acyl-carrier-protein] dehydratase;Enoyl-[acyl-carrier-protein] reductase;Oleoyl-[acyl-carrier-protein] hydrolase		NaN	0
16D	DAHLPPGSMAAVGLSWEECK	2	P19096	P19096	Fasn	Fatty acid synthase;[Acyl-carrier-protein] S-acetyltransferase;[Acyl-carrier-protein] S-malonyltransferase;3-oxoacyl-[acyl-carrier-protein] synthase;3-oxoacyl-[acyl-carrier-protein] reductase;3-hydroxyacyl-[acyl-carrier-protein] dehydratase;Enoyl-[acyl-carrier-protein] reductase;Oleoyl-[acyl-carrier-protein] hydrolase		NaN	0
16D	DAMLENQTPELFQDVNKPK	2	P19096	P19096	Fasn	Fatty acid synthase;[Acyl-carrier-protein] S-acetyltransferase;[Acyl-carrier-protein] S-malonyltransferase;3-oxoacyl-[acyl-carrier-protein] synthase;3-oxoacyl-[acyl-carrier-protein] reductase;3-hydroxyacyl-[acyl-carrier-protein] dehydratase;Enoyl-[acyl-carrier-protein] reductase;Oleoyl-[acyl-carrier-protein] hydrolase		NaN	0
16D	DCMLGMEFSGR	0	P19096	P19096	Fasn	Fatty acid synthase;[Acyl-carrier-protein] S-acetyltransferase;[Acyl-carrier-protein] S-malonyltransferase;3-oxoacyl-[acyl-carrier-protein] synthase;3-oxoacyl-[acyl-carrier-protein] reductase;3-hydroxyacyl-[acyl-carrier-protein] dehydratase;Enoyl-[acyl-carrier-protein] reductase;Oleoyl-[acyl-carrier-protein] hydrolase	1	NaN	0
16D	DHKDNLEFFLTNLGK	0	P19096	P19096	Fasn	Fatty acid synthase;[Acyl-carrier-protein] S-acetyltransferase;[Acyl-carrier-protein] S-malonyltransferase;3-oxoacyl-[acyl-carrier-protein] synthase;3-oxoacyl-[acyl-carrier-protein] reductase;3-hydroxyacyl-[acyl-carrier-protein] dehydratase;Enoyl-[acyl-carrier-protein] reductase;Oleoyl-[acyl-carrier-protein] hydrolase	1	NaN	0
16D	DNLEFFLTNLGK	0	P19096	P19096	Fasn	Fatty acid synthase;[Acyl-carrier-protein] S-acetyltransferase;[Acyl-carrier-protein] S-malonyltransferase;3-oxoacyl-[acyl-carrier-protein] synthase;3-oxoacyl-[acyl-carrier-protein] reductase;3-hydroxyacyl-[acyl-carrier-protein] dehydratase;Enoyl-[acyl-carrier-protein] reductase;Oleoyl-[acyl-carrier-protein] hydrolase	1	NaN	0
16D	DPETLLGYSMVGCQR	1	P19096	P19096	Fasn	Fatty acid synthase;[Acyl-carrier-protein] S-acetyltransferase;[Acyl-carrier-protein] S-malonyltransferase;3-oxoacyl-[acyl-carrier-protein] synthase;3-oxoacyl-[acyl-carrier-protein] reductase;3-hydroxyacyl-[acyl-carrier-protein] dehydratase;Enoyl-[acyl-carrier-protein] reductase;Oleoyl-[acyl-carrier-protein] hydrolase	2	NaN	0
16D	DTSFEQHVLLHTGGK	0	P19096	P19096	Fasn	Fatty acid synthase;[Acyl-carrier-protein] S-acetyltransferase;[Acyl-carrier-protein] S-malonyltransferase;3-oxoacyl-[acyl-carrier-protein] synthase;3-oxoacyl-[acyl-carrier-protein] reductase;3-hydroxyacyl-[acyl-carrier-protein] dehydratase;Enoyl-[acyl-carrier-protein] reductase;Oleoyl-[acyl-carrier-protein] hydrolase	2	NaN	0
16D	EACPELDYFVAFSSVSCGR	1	P19096	P19096	Fasn	Fatty acid synthase;[Acyl-carrier-protein] S-acetyltransferase;[Acyl-carrier-protein] S-malonyltransferase;3-oxoacyl-[acyl-carrier-protein] synthase;3-oxoacyl-[acyl-carrier-protein] reductase;3-hydroxyacyl-[acyl-carrier-protein] dehydratase;Enoyl-[acyl-carrier-protein] reductase;Oleoyl-[acyl-carrier-protein] hydrolase		NaN	0
16D	EAVLAAYWR	0	P19096	P19096	Fasn	Fatty acid synthase;[Acyl-carrier-protein] S-acetyltransferase;[Acyl-carrier-protein] S-malonyltransferase;3-oxoacyl-[acyl-carrier-protein] synthase;3-oxoacyl-[acyl-carrier-protein] reductase;3-hydroxyacyl-[acyl-carrier-protein] dehydratase;Enoyl-[acyl-carrier-protein] reductase;Oleoyl-[acyl-carrier-protein] hydrolase		NaN	0
16D	EDTQVADVTTSR	0	P19096	P19096	Fasn	Fatty acid synthase;[Acyl-carrier-protein] S-acetyltransferase;[Acyl-carrier-protein] S-malonyltransferase;3-oxoacyl-[acyl-carrier-protein] synthase;3-oxoacyl-[acyl-carrier-protein] reductase;3-hydroxyacyl-[acyl-carrier-protein] dehydratase;Enoyl-[acyl-carrier-protein] reductase;Oleoyl-[acyl-carrier-protein] hydrolase		NaN	0
16D	EEEPEAVLPGAQPTLISAISK	3	P19096	P19096	Fasn	Fatty acid synthase;[Acyl-carrier-protein] S-acetyltransferase;[Acyl-carrier-protein] S-malonyltransferase;3-oxoacyl-[acyl-carrier-protein] synthase;3-oxoacyl-[acyl-carrier-protein] reductase;3-hydroxyacyl-[acyl-carrier-protein] dehydratase;Enoyl-[acyl-carrier-protein] reductase;Oleoyl-[acyl-carrier-protein] hydrolase	1	NaN	0
16D	EGGFLLVHTVLK	0	P19096	P19096	Fasn	Fatty acid synthase;[Acyl-carrier-protein] S-acetyltransferase;[Acyl-carrier-protein] S-malonyltransferase;3-oxoacyl-[acyl-carrier-protein] synthase;3-oxoacyl-[acyl-carrier-protein] reductase;3-hydroxyacyl-[acyl-carrier-protein] dehydratase;Enoyl-[acyl-carrier-protein] reductase;Oleoyl-[acyl-carrier-protein] hydrolase	1	NaN	0
16D	ELSFAAVSFYHK	0	P19096	P19096	Fasn	Fatty acid synthase;[Acyl-carrier-protein] S-acetyltransferase;[Acyl-carrier-protein] S-malonyltransferase;3-oxoacyl-[acyl-carrier-protein] synthase;3-oxoacyl-[acyl-carrier-protein] reductase;3-hydroxyacyl-[acyl-carrier-protein] dehydratase;Enoyl-[acyl-carrier-protein] reductase;Oleoyl-[acyl-carrier-protein] hydrolase	1	NaN	0
16D	EQGVTFPSGEVQEQLICSLYQPAGLAPESLEYIEAHGTGTK	3	P19096	P19096	Fasn	Fatty acid synthase;[Acyl-carrier-protein] S-acetyltransferase;[Acyl-carrier-protein] S-malonyltransferase;3-oxoacyl-[acyl-carrier-protein] synthase;3-oxoacyl-[acyl-carrier-protein] reductase;3-hydroxyacyl-[acyl-carrier-protein] dehydratase;Enoyl-[acyl-carrier-protein] reductase;Oleoyl-[acyl-carrier-protein] hydrolase		NaN	0
16D	EQTAHAFVNVLTR	0	P19096	P19096	Fasn	Fatty acid synthase;[Acyl-carrier-protein] S-acetyltransferase;[Acyl-carrier-protein] S-malonyltransferase;3-oxoacyl-[acyl-carrier-protein] synthase;3-oxoacyl-[acyl-carrier-protein] reductase;3-hydroxyacyl-[acyl-carrier-protein] dehydratase;Enoyl-[acyl-carrier-protein] reductase;Oleoyl-[acyl-carrier-protein] hydrolase	1	NaN	0
16D	FDASFFGVHPK	1	P19096	P19096	Fasn	Fatty acid synthase;[Acyl-carrier-protein] S-acetyltransferase;[Acyl-carrier-protein] S-malonyltransferase;3-oxoacyl-[acyl-carrier-protein] synthase;3-oxoacyl-[acyl-carrier-protein] reductase;3-hydroxyacyl-[acyl-carrier-protein] dehydratase;Enoyl-[acyl-carrier-protein] reductase;Oleoyl-[acyl-carrier-protein] hydrolase	1	NaN	0
16D	FDLSNNHPLGMAIFLK	1	P19096	P19096	Fasn	Fatty acid synthase;[Acyl-carrier-protein] S-acetyltransferase;[Acyl-carrier-protein] S-malonyltransferase;3-oxoacyl-[acyl-carrier-protein] synthase;3-oxoacyl-[acyl-carrier-protein] reductase;3-hydroxyacyl-[acyl-carrier-protein] dehydratase;Enoyl-[acyl-carrier-protein] reductase;Oleoyl-[acyl-carrier-protein] hydrolase	1	NaN	0
16D	FPQLDDTSFANSR	1	P19096	P19096	Fasn	Fatty acid synthase;[Acyl-carrier-protein] S-acetyltransferase;[Acyl-carrier-protein] S-malonyltransferase;3-oxoacyl-[acyl-carrier-protein] synthase;3-oxoacyl-[acyl-carrier-protein] reductase;3-hydroxyacyl-[acyl-carrier-protein] dehydratase;Enoyl-[acyl-carrier-protein] reductase;Oleoyl-[acyl-carrier-protein] hydrolase	1	NaN	0
16D	FVFTPHMEAECLSESTALQK	1	P19096	P19096	Fasn	Fatty acid synthase;[Acyl-carrier-protein] S-acetyltransferase;[Acyl-carrier-protein] S-malonyltransferase;3-oxoacyl-[acyl-carrier-protein] synthase;3-oxoacyl-[acyl-carrier-protein] reductase;3-hydroxyacyl-[acyl-carrier-protein] dehydratase;Enoyl-[acyl-carrier-protein] reductase;Oleoyl-[acyl-carrier-protein] hydrolase		NaN	0
16D	GGNVGINSFGFGGSNVHVILQPNTR	1	P19096	P19096	Fasn	Fatty acid synthase;[Acyl-carrier-protein] S-acetyltransferase;[Acyl-carrier-protein] S-malonyltransferase;3-oxoacyl-[acyl-carrier-protein] synthase;3-oxoacyl-[acyl-carrier-protein] reductase;3-hydroxyacyl-[acyl-carrier-protein] dehydratase;Enoyl-[acyl-carrier-protein] reductase;Oleoyl-[acyl-carrier-protein] hydrolase	1	4.2736	1
16D	GHALGETLACLPSEVQPAPSLLSQEEWESLFSR	3	P19096	P19096	Fasn	Fatty acid synthase;[Acyl-carrier-protein] S-acetyltransferase;[Acyl-carrier-protein] S-malonyltransferase;3-oxoacyl-[acyl-carrier-protein] synthase;3-oxoacyl-[acyl-carrier-protein] reductase;3-hydroxyacyl-[acyl-carrier-protein] dehydratase;Enoyl-[acyl-carrier-protein] reductase;Oleoyl-[acyl-carrier-protein] hydrolase		NaN	0
16D	GNAGQTNYGFANSTMER	0	P19096	P19096	Fasn	Fatty acid synthase;[Acyl-carrier-protein] S-acetyltransferase;[Acyl-carrier-protein] S-malonyltransferase;3-oxoacyl-[acyl-carrier-protein] synthase;3-oxoacyl-[acyl-carrier-protein] reductase;3-hydroxyacyl-[acyl-carrier-protein] dehydratase;Enoyl-[acyl-carrier-protein] reductase;Oleoyl-[acyl-carrier-protein] hydrolase	1	NaN	0
16D	GPSIALDTACSSSLLALQNAYQAIR	1	P19096	P19096	Fasn	Fatty acid synthase;[Acyl-carrier-protein] S-acetyltransferase;[Acyl-carrier-protein] S-malonyltransferase;3-oxoacyl-[acyl-carrier-protein] synthase;3-oxoacyl-[acyl-carrier-protein] reductase;3-hydroxyacyl-[acyl-carrier-protein] dehydratase;Enoyl-[acyl-carrier-protein] reductase;Oleoyl-[acyl-carrier-protein] hydrolase	1	3.7043	1
16D	GTNTGVWVGVSGSEASEALSR	0	P19096	P19096	Fasn	Fatty acid synthase;[Acyl-carrier-protein] S-acetyltransferase;[Acyl-carrier-protein] S-malonyltransferase;3-oxoacyl-[acyl-carrier-protein] synthase;3-oxoacyl-[acyl-carrier-protein] reductase;3-hydroxyacyl-[acyl-carrier-protein] dehydratase;Enoyl-[acyl-carrier-protein] reductase;Oleoyl-[acyl-carrier-protein] hydrolase		NaN	0
16D	GVDLVLNSLAEEK	0	P19096	P19096	Fasn	Fatty acid synthase;[Acyl-carrier-protein] S-acetyltransferase;[Acyl-carrier-protein] S-malonyltransferase;3-oxoacyl-[acyl-carrier-protein] synthase;3-oxoacyl-[acyl-carrier-protein] reductase;3-hydroxyacyl-[acyl-carrier-protein] dehydratase;Enoyl-[acyl-carrier-protein] reductase;Oleoyl-[acyl-carrier-protein] hydrolase	1	NaN	0
16D	GYDYGPQFQGICEATLEGEQGK	1	P19096	P19096	Fasn	Fatty acid synthase;[Acyl-carrier-protein] S-acetyltransferase;[Acyl-carrier-protein] S-malonyltransferase;3-oxoacyl-[acyl-carrier-protein] synthase;3-oxoacyl-[acyl-carrier-protein] reductase;3-hydroxyacyl-[acyl-carrier-protein] dehydratase;Enoyl-[acyl-carrier-protein] reductase;Oleoyl-[acyl-carrier-protein] hydrolase	2	NaN	0
16D	HDLVMNVYR	0	P19096	P19096	Fasn	Fatty acid synthase;[Acyl-carrier-protein] S-acetyltransferase;[Acyl-carrier-protein] S-malonyltransferase;3-oxoacyl-[acyl-carrier-protein] synthase;3-oxoacyl-[acyl-carrier-protein] reductase;3-hydroxyacyl-[acyl-carrier-protein] dehydratase;Enoyl-[acyl-carrier-protein] reductase;Oleoyl-[acyl-carrier-protein] hydrolase	1	NaN	0
16D	HFQLEQDKPK	1	P19096	P19096	Fasn	Fatty acid synthase;[Acyl-carrier-protein] S-acetyltransferase;[Acyl-carrier-protein] S-malonyltransferase;3-oxoacyl-[acyl-carrier-protein] synthase;3-oxoacyl-[acyl-carrier-protein] reductase;3-hydroxyacyl-[acyl-carrier-protein] dehydratase;Enoyl-[acyl-carrier-protein] reductase;Oleoyl-[acyl-carrier-protein] hydrolase	1	NaN	0
16D	IPALLNTQPMLQLEYTATDR	2	P19096	P19096	Fasn	Fatty acid synthase;[Acyl-carrier-protein] S-acetyltransferase;[Acyl-carrier-protein] S-malonyltransferase;3-oxoacyl-[acyl-carrier-protein] synthase;3-oxoacyl-[acyl-carrier-protein] reductase;3-hydroxyacyl-[acyl-carrier-protein] dehydratase;Enoyl-[acyl-carrier-protein] reductase;Oleoyl-[acyl-carrier-protein] hydrolase	1	NaN	0
16D	LFDHPEVPTPPESASVSR	4	P19096	P19096	Fasn	Fatty acid synthase;[Acyl-carrier-protein] S-acetyltransferase;[Acyl-carrier-protein] S-malonyltransferase;3-oxoacyl-[acyl-carrier-protein] synthase;3-oxoacyl-[acyl-carrier-protein] reductase;3-hydroxyacyl-[acyl-carrier-protein] dehydratase;Enoyl-[acyl-carrier-protein] reductase;Oleoyl-[acyl-carrier-protein] hydrolase		NaN	0
16D	LKEDTQVADVTTSR	0	P19096	P19096	Fasn	Fatty acid synthase;[Acyl-carrier-protein] S-acetyltransferase;[Acyl-carrier-protein] S-malonyltransferase;3-oxoacyl-[acyl-carrier-protein] synthase;3-oxoacyl-[acyl-carrier-protein] reductase;3-hydroxyacyl-[acyl-carrier-protein] dehydratase;Enoyl-[acyl-carrier-protein] reductase;Oleoyl-[acyl-carrier-protein] hydrolase		NaN	0
16D	MEEVVIAGMSGK	0	P19096	P19096	Fasn	Fatty acid synthase;[Acyl-carrier-protein] S-acetyltransferase;[Acyl-carrier-protein] S-malonyltransferase;3-oxoacyl-[acyl-carrier-protein] synthase;3-oxoacyl-[acyl-carrier-protein] reductase;3-hydroxyacyl-[acyl-carrier-protein] dehydratase;Enoyl-[acyl-carrier-protein] reductase;Oleoyl-[acyl-carrier-protein] hydrolase	1	NaN	0
16D	MTPGCEAEAEAEALCFFIK	1	P19096	P19096	Fasn	Fatty acid synthase;[Acyl-carrier-protein] S-acetyltransferase;[Acyl-carrier-protein] S-malonyltransferase;3-oxoacyl-[acyl-carrier-protein] synthase;3-oxoacyl-[acyl-carrier-protein] reductase;3-hydroxyacyl-[acyl-carrier-protein] dehydratase;Enoyl-[acyl-carrier-protein] reductase;Oleoyl-[acyl-carrier-protein] hydrolase	1	NaN	0
16D	QGIQVLVSTSNVSSLEGAR	0	P19096	P19096	Fasn	Fatty acid synthase;[Acyl-carrier-protein] S-acetyltransferase;[Acyl-carrier-protein] S-malonyltransferase;3-oxoacyl-[acyl-carrier-protein] synthase;3-oxoacyl-[acyl-carrier-protein] reductase;3-hydroxyacyl-[acyl-carrier-protein] dehydratase;Enoyl-[acyl-carrier-protein] reductase;Oleoyl-[acyl-carrier-protein] hydrolase		NaN	0
16D	QHSQDLAFVSMLNDIAATPTAAMPFR	2	P19096	P19096	Fasn	Fatty acid synthase;[Acyl-carrier-protein] S-acetyltransferase;[Acyl-carrier-protein] S-malonyltransferase;3-oxoacyl-[acyl-carrier-protein] synthase;3-oxoacyl-[acyl-carrier-protein] reductase;3-hydroxyacyl-[acyl-carrier-protein] dehydratase;Enoyl-[acyl-carrier-protein] reductase;Oleoyl-[acyl-carrier-protein] hydrolase		NaN	0
16D	RPLWFICSGMGTQWR	1	P19096	P19096	Fasn	Fatty acid synthase;[Acyl-carrier-protein] S-acetyltransferase;[Acyl-carrier-protein] S-malonyltransferase;3-oxoacyl-[acyl-carrier-protein] synthase;3-oxoacyl-[acyl-carrier-protein] reductase;3-hydroxyacyl-[acyl-carrier-protein] dehydratase;Enoyl-[acyl-carrier-protein] reductase;Oleoyl-[acyl-carrier-protein] hydrolase	1	NaN	0
16D	RVYATILNAGTNTDGSK	0	P19096	P19096	Fasn	Fatty acid synthase;[Acyl-carrier-protein] S-acetyltransferase;[Acyl-carrier-protein] S-malonyltransferase;3-oxoacyl-[acyl-carrier-protein] synthase;3-oxoacyl-[acyl-carrier-protein] reductase;3-hydroxyacyl-[acyl-carrier-protein] dehydratase;Enoyl-[acyl-carrier-protein] reductase;Oleoyl-[acyl-carrier-protein] hydrolase	2	NaN	0
16D	SDEAVKPLGVK	1	P19096	P19096	Fasn	Fatty acid synthase;[Acyl-carrier-protein] S-acetyltransferase;[Acyl-carrier-protein] S-malonyltransferase;3-oxoacyl-[acyl-carrier-protein] synthase;3-oxoacyl-[acyl-carrier-protein] reductase;3-hydroxyacyl-[acyl-carrier-protein] dehydratase;Enoyl-[acyl-carrier-protein] reductase;Oleoyl-[acyl-carrier-protein] hydrolase	1	4.9492	1
16D	SEAVVAVLLTK	0	P19096	P19096	Fasn	Fatty acid synthase;[Acyl-carrier-protein] S-acetyltransferase;[Acyl-carrier-protein] S-malonyltransferase;3-oxoacyl-[acyl-carrier-protein] synthase;3-oxoacyl-[acyl-carrier-protein] reductase;3-hydroxyacyl-[acyl-carrier-protein] dehydratase;Enoyl-[acyl-carrier-protein] reductase;Oleoyl-[acyl-carrier-protein] hydrolase	1	NaN	0
16D	SFDDSGSGYCR	0	P19096	P19096	Fasn	Fatty acid synthase;[Acyl-carrier-protein] S-acetyltransferase;[Acyl-carrier-protein] S-malonyltransferase;3-oxoacyl-[acyl-carrier-protein] synthase;3-oxoacyl-[acyl-carrier-protein] reductase;3-hydroxyacyl-[acyl-carrier-protein] dehydratase;Enoyl-[acyl-carrier-protein] reductase;Oleoyl-[acyl-carrier-protein] hydrolase		NaN	0
16D	SGECPAALVGGINLLLKPNTSVQFMK	2	P19096	P19096	Fasn	Fatty acid synthase;[Acyl-carrier-protein] S-acetyltransferase;[Acyl-carrier-protein] S-malonyltransferase;3-oxoacyl-[acyl-carrier-protein] synthase;3-oxoacyl-[acyl-carrier-protein] reductase;3-hydroxyacyl-[acyl-carrier-protein] dehydratase;Enoyl-[acyl-carrier-protein] reductase;Oleoyl-[acyl-carrier-protein] hydrolase		NaN	0
16D	SLGLSLEETPVVFENVSFHQATILPK	2	P19096	P19096	Fasn	Fatty acid synthase;[Acyl-carrier-protein] S-acetyltransferase;[Acyl-carrier-protein] S-malonyltransferase;3-oxoacyl-[acyl-carrier-protein] synthase;3-oxoacyl-[acyl-carrier-protein] reductase;3-hydroxyacyl-[acyl-carrier-protein] dehydratase;Enoyl-[acyl-carrier-protein] reductase;Oleoyl-[acyl-carrier-protein] hydrolase		NaN	0
16D	SYIITGGLGGFGLELAR	0	P19096	P19096	Fasn	Fatty acid synthase;[Acyl-carrier-protein] S-acetyltransferase;[Acyl-carrier-protein] S-malonyltransferase;3-oxoacyl-[acyl-carrier-protein] synthase;3-oxoacyl-[acyl-carrier-protein] reductase;3-hydroxyacyl-[acyl-carrier-protein] dehydratase;Enoyl-[acyl-carrier-protein] reductase;Oleoyl-[acyl-carrier-protein] hydrolase		NaN	0
16D	TDSATDTTAPK	1	P19096	P19096	Fasn	Fatty acid synthase;[Acyl-carrier-protein] S-acetyltransferase;[Acyl-carrier-protein] S-malonyltransferase;3-oxoacyl-[acyl-carrier-protein] synthase;3-oxoacyl-[acyl-carrier-protein] reductase;3-hydroxyacyl-[acyl-carrier-protein] dehydratase;Enoyl-[acyl-carrier-protein] reductase;Oleoyl-[acyl-carrier-protein] hydrolase	1	NaN	0
16D	TGGLAFHSYFMEGIAPTLLQALK	1	P19096	P19096	Fasn	Fatty acid synthase;[Acyl-carrier-protein] S-acetyltransferase;[Acyl-carrier-protein] S-malonyltransferase;3-oxoacyl-[acyl-carrier-protein] synthase;3-oxoacyl-[acyl-carrier-protein] reductase;3-hydroxyacyl-[acyl-carrier-protein] dehydratase;Enoyl-[acyl-carrier-protein] reductase;Oleoyl-[acyl-carrier-protein] hydrolase	1	NaN	0
16D	TGGTYGEDLGADYNLSQVCDGK	0	P19096	P19096	Fasn	Fatty acid synthase;[Acyl-carrier-protein] S-acetyltransferase;[Acyl-carrier-protein] S-malonyltransferase;3-oxoacyl-[acyl-carrier-protein] synthase;3-oxoacyl-[acyl-carrier-protein] reductase;3-hydroxyacyl-[acyl-carrier-protein] dehydratase;Enoyl-[acyl-carrier-protein] reductase;Oleoyl-[acyl-carrier-protein] hydrolase	2	NaN	0
16D	TLEAVQDLLEQGR	0	P19096	P19096	Fasn	Fatty acid synthase;[Acyl-carrier-protein] S-acetyltransferase;[Acyl-carrier-protein] S-malonyltransferase;3-oxoacyl-[acyl-carrier-protein] synthase;3-oxoacyl-[acyl-carrier-protein] reductase;3-hydroxyacyl-[acyl-carrier-protein] dehydratase;Enoyl-[acyl-carrier-protein] reductase;Oleoyl-[acyl-carrier-protein] hydrolase	1	NaN	0
16D	VAEVLAGEGHLYSR	0	P19096	P19096	Fasn	Fatty acid synthase;[Acyl-carrier-protein] S-acetyltransferase;[Acyl-carrier-protein] S-malonyltransferase;3-oxoacyl-[acyl-carrier-protein] synthase;3-oxoacyl-[acyl-carrier-protein] reductase;3-hydroxyacyl-[acyl-carrier-protein] dehydratase;Enoyl-[acyl-carrier-protein] reductase;Oleoyl-[acyl-carrier-protein] hydrolase		NaN	0
16D	VGDPQELNGITR	1	P19096	P19096	Fasn	Fatty acid synthase;[Acyl-carrier-protein] S-acetyltransferase;[Acyl-carrier-protein] S-malonyltransferase;3-oxoacyl-[acyl-carrier-protein] synthase;3-oxoacyl-[acyl-carrier-protein] reductase;3-hydroxyacyl-[acyl-carrier-protein] dehydratase;Enoyl-[acyl-carrier-protein] reductase;Oleoyl-[acyl-carrier-protein] hydrolase		NaN	0
16D	VLEALLPLK	1	P19096	P19096	Fasn	Fatty acid synthase;[Acyl-carrier-protein] S-acetyltransferase;[Acyl-carrier-protein] S-malonyltransferase;3-oxoacyl-[acyl-carrier-protein] synthase;3-oxoacyl-[acyl-carrier-protein] reductase;3-hydroxyacyl-[acyl-carrier-protein] dehydratase;Enoyl-[acyl-carrier-protein] reductase;Oleoyl-[acyl-carrier-protein] hydrolase	2	NaN	0
16D	VLLSLEHGVWAPNLHFHNPNPEIPALLDGR	4	P19096	P19096	Fasn	Fatty acid synthase;[Acyl-carrier-protein] S-acetyltransferase;[Acyl-carrier-protein] S-malonyltransferase;3-oxoacyl-[acyl-carrier-protein] synthase;3-oxoacyl-[acyl-carrier-protein] reductase;3-hydroxyacyl-[acyl-carrier-protein] dehydratase;Enoyl-[acyl-carrier-protein] reductase;Oleoyl-[acyl-carrier-protein] hydrolase		NaN	0
16D	VQEVQQVSTNK	0	P19096	P19096	Fasn	Fatty acid synthase;[Acyl-carrier-protein] S-acetyltransferase;[Acyl-carrier-protein] S-malonyltransferase;3-oxoacyl-[acyl-carrier-protein] synthase;3-oxoacyl-[acyl-carrier-protein] reductase;3-hydroxyacyl-[acyl-carrier-protein] dehydratase;Enoyl-[acyl-carrier-protein] reductase;Oleoyl-[acyl-carrier-protein] hydrolase	1	NaN	0
16D	VSDLLLSTDER	0	P19096	P19096	Fasn	Fatty acid synthase;[Acyl-carrier-protein] S-acetyltransferase;[Acyl-carrier-protein] S-malonyltransferase;3-oxoacyl-[acyl-carrier-protein] synthase;3-oxoacyl-[acyl-carrier-protein] reductase;3-hydroxyacyl-[acyl-carrier-protein] dehydratase;Enoyl-[acyl-carrier-protein] reductase;Oleoyl-[acyl-carrier-protein] hydrolase		NaN	0
16D	VYATILNAGTNTDGSK	0	P19096	P19096	Fasn	Fatty acid synthase;[Acyl-carrier-protein] S-acetyltransferase;[Acyl-carrier-protein] S-malonyltransferase;3-oxoacyl-[acyl-carrier-protein] synthase;3-oxoacyl-[acyl-carrier-protein] reductase;3-hydroxyacyl-[acyl-carrier-protein] dehydratase;Enoyl-[acyl-carrier-protein] reductase;Oleoyl-[acyl-carrier-protein] hydrolase	1	NaN	0
16D	WLSTSIPEAQWQSSLAR	1	P19096	P19096	Fasn	Fatty acid synthase;[Acyl-carrier-protein] S-acetyltransferase;[Acyl-carrier-protein] S-malonyltransferase;3-oxoacyl-[acyl-carrier-protein] synthase;3-oxoacyl-[acyl-carrier-protein] reductase;3-hydroxyacyl-[acyl-carrier-protein] dehydratase;Enoyl-[acyl-carrier-protein] reductase;Oleoyl-[acyl-carrier-protein] hydrolase	1	NaN	0
16D	AFLSSPEHVNRPINGNGK	2	P19157;P46425	P19157	Gstp1;Gstp2	Glutathione S-transferase P 1;Glutathione S-transferase P 2		NaN	0
16D	ALPGHLKPFETLLSQNQGGK	2	P19157;P46425	P19157	Gstp1;Gstp2	Glutathione S-transferase P 1;Glutathione S-transferase P 2		NaN	0
16D	EAAQMDMVNDGVEDLR	0	P19157	P19157	Gstp1	Glutathione S-transferase P 1	2	NaN	0
16D	EEVVTIDTWMQGLLKPTCLYGQLPK	2	P19157;P46425	P19157	Gstp1;Gstp2	Glutathione S-transferase P 1;Glutathione S-transferase P 2	1	NaN	0
16D	FEDGDLTLYQSNAILR	0	P19157;P46425	P19157	Gstp1;Gstp2	Glutathione S-transferase P 1;Glutathione S-transferase P 2	3	NaN	0
16D	MLLADQGQSWK	0	P19157;P46425;F6RWR5	P19157	Gstp1;Gstp2;BC021614	Glutathione S-transferase P 1;Glutathione S-transferase P 2		NaN	0
16D	PPYTIVYFPVR	3	P19157	P19157	Gstp1	Glutathione S-transferase P 1		NaN	0
16D	YVTLIYTNYENGK	0	P19157	P19157	Gstp1	Glutathione S-transferase P 1		NaN	0
16D	AEGQVLVLDGR	0	P19253;A0A140T8K2	P19253	Rpl13a	60S ribosomal protein L13a	1	NaN	0
16D	CEGINISGNFYR	0	P19253;A0A1B0GS68	P19253	Rpl13a	60S ribosomal protein L13a	1	NaN	0
16D	LAHEVGWK	0	P19253;A0A1B0GS68;A0A140T8K2	P19253	Rpl13a	60S ribosomal protein L13a		NaN	0
16D	RMNTNPSR	1	P19253;A0A1B0GS68	P19253	Rpl13a	60S ribosomal protein L13a		NaN	0
16D	YQAVTATLEEK	0	P19253;A0A1B0GS68;A0A140T8K2	P19253	Rpl13a	60S ribosomal protein L13a	1	NaN	0
16D	AVAISLPK	1	P19324	P19324	Serpinh1	Serpin H1		NaN	0
16D	DEEVHTGLGELLR	0	P19324	P19324	Serpinh1	Serpin H1	2	NaN	0
16D	DLYLASVFHATAFEWDTEGNPFDQDIYGR	1	P19324	P19324	Serpinh1	Serpin H1	3	NaN	0
16D	DNQSGSLLFIGR	0	P19324	P19324	Serpinh1	Serpin H1	1	NaN	0
16D	DQAVENILLSPLVVASSLGLVSLGGK	1	P19324	P19324	Serpinh1	Serpin H1	2	NaN	0
16D	GVVEVTHDLQK	0	P19324	P19324	Serpinh1	Serpin H1	2	NaN	0
16D	HLAGLGLTEAIDK	0	P19324	P19324	Serpinh1	Serpin H1	1	NaN	0
16D	HLAGLGLTEAIDKNK	0	P19324	P19324	Serpinh1	Serpin H1	2	NaN	0
16D	KDLYLASVFHATAFEWDTEGNPFDQDIYGR	1	P19324	P19324	Serpinh1	Serpin H1	2	NaN	0
16D	KPLEAAAPGTAEK	2	P19324	P19324	Serpinh1	Serpin H1	1	NaN	0
16D	LFYADHPFIFLVR	1	P19324	P19324	Serpinh1	Serpin H1		NaN	0
16D	LQMVEMPLAHK	1	P19324	P19324	Serpinh1	Serpin H1		NaN	0
16D	LRDEEVHTGLGELLR	0	P19324	P19324	Serpinh1	Serpin H1	1	NaN	0
16D	LSSLIILMPHHVEPLER	2	P19324	P19324	Serpinh1	Serpin H1	1	NaN	0
16D	LYGPSSVSFADDFVR	1	P19324	P19324	Serpinh1	Serpin H1		NaN	0
16D	QHYNCEHSK	0	P19324	P19324	Serpinh1	Serpin H1		NaN	0
16D	SALQSINEWASQTTDGK	0	P19324	P19324	Serpinh1	Serpin H1	2	NaN	0
16D	SALQSINEWASQTTDGKLPEVTK	1	P19324	P19324	Serpinh1	Serpin H1	2	4.7313	2
16D	STGLAFSLYQAMAK	0	P19324	P19324	Serpinh1	Serpin H1	1	NaN	0
16D	SYTVGVTMMHR	0	P19324	P19324	Serpinh1	Serpin H1	1	NaN	0
16D	TDGALLVNAMFFKPHWDEK	1	P19324	P19324	Serpinh1	Serpin H1	2	3.581	2
16D	TGLYNYYDDEK	0	P19324	P19324	Serpinh1	Serpin H1		NaN	0
16D	TGLYNYYDDEKEK	0	P19324	P19324	Serpinh1	Serpin H1	2	NaN	0
16D	CPNCGTHYK	1	P19536	P19536	Cox5b	Cytochrome c oxidase subunit 5B, mitochondrial	1	4.7811	1
16D	IVGCICEEDNCTVIWFWLHK	0	P19536	P19536	Cox5b	Cytochrome c oxidase subunit 5B, mitochondrial		NaN	0
16D	LLLEYTDSSYEEK	0	P19639	P19639	Gstm3	Glutathione S-transferase Mu 3		NaN	0
16D	VTQSNAILR	0	P19639;O35660	P19639	Gstm3;Gstm6	Glutathione S-transferase Mu 3;Glutathione S-transferase Mu 6		NaN	0
16D	DYPLPDVAHVTMLSASQK	2	P19783	P19783	Cox4i1	Cytochrome c oxidase subunit 4 isoform 1, mitochondrial		NaN	0
16D	IQFNESFAEMNR	0	P19783	P19783	Cox4i1	Cytochrome c oxidase subunit 4 isoform 1, mitochondrial		NaN	0
16D	SEDYAFPTYADR	1	P19783	P19783	Cox4i1	Cytochrome c oxidase subunit 4 isoform 1, mitochondrial	1	4.3005	1
16D	SEDYAFPTYADRR	1	P19783	P19783	Cox4i1	Cytochrome c oxidase subunit 4 isoform 1, mitochondrial		NaN	0
16D	NANTFMSPQQR	1	P19788	P19788	Mgp	Matrix Gla protein	1	3.5858	1
16D	EPDPEDAVGGSGEAEEHLIR	2	P19973	P19973	Lsp1	Lymphocyte-specific protein 1		NaN	0
16D	LQQYTQATESSGR	0	P19973	P19973	Lsp1	Lymphocyte-specific protein 1		NaN	0
16D	QQFWGNEGTAEGTEPSQSERPEEK	2	P19973	P19973	Lsp1	Lymphocyte-specific protein 1		NaN	0
16D	SSELDEDEGFGDWSQKPEPR	2	P19973	P19973	Lsp1	Lymphocyte-specific protein 1	1	NaN	0
16D	TLWETGEVQSQSASK	0	P19973	P19973	Lsp1	Lymphocyte-specific protein 1	1	NaN	0
16D	TPSCQDIVAGDMSK	1	P19973	P19973	Lsp1	Lymphocyte-specific protein 1	1	NaN	0
16D	VHLEESNLSYREPDPEDAVGGSGEAEEHLIR	2	P19973	P19973	Lsp1	Lymphocyte-specific protein 1		NaN	0
16D	AKFEELNMDLFR	0	P20029	P20029	Hspa5	78 kDa glucose-regulated protein		NaN	0
16D	ALSSQHQAR	0	P20029	P20029	Hspa5	78 kDa glucose-regulated protein		NaN	0
16D	DAGTIAGLNVMR	0	P20029	P20029	Hspa5	78 kDa glucose-regulated protein	1	NaN	0
16D	DNHLLGTFDLTGIPPAPR	3	P20029	P20029	Hspa5	78 kDa glucose-regulated protein	3	0.73789	1
16D	EFFNGKEPSR	1	P20029	P20029	Hspa5	78 kDa glucose-regulated protein		NaN	0
16D	ELEEIVQPIISK	1	P20029	P20029	Hspa5	78 kDa glucose-regulated protein	1	4.6183	1
16D	FAEEDKK	0	P20029	P20029	Hspa5	78 kDa glucose-regulated protein		NaN	0
16D	FEELNMDLFR	0	P20029	P20029	Hspa5	78 kDa glucose-regulated protein	3	NaN	0
16D	GVPQIEVTFEIDVNGILR	1	P20029	P20029	Hspa5	78 kDa glucose-regulated protein	1	NaN	0
16D	IEIESFFEGEDFSETLTR	0	P20029	P20029	Hspa5	78 kDa glucose-regulated protein	12	NaN	0
16D	IEWLESHQDADIEDFK	0	P20029	P20029	Hspa5	78 kDa glucose-regulated protein		NaN	0
16D	IINEPTAAAIAYGLDK	1	P20029;P63017;P16627;P17156	P20029	Hspa5;Hspa8;Hspa1l;Hspa2	78 kDa glucose-regulated protein;Heat shock cognate 71 kDa protein;Heat shock 70 kDa protein 1-like;Heat shock-related 70 kDa protein 2	2	4.707	2
16D	IINEPTAAAIAYGLDKR	1	P20029	P20029	Hspa5	78 kDa glucose-regulated protein	2	5.2842	1
16D	ITITNDQNR	0	P20029	P20029	Hspa5	78 kDa glucose-regulated protein		NaN	0
16D	ITPSYVAFTPEGER	2	P20029	P20029	Hspa5	78 kDa glucose-regulated protein		NaN	0
16D	KELEEIVQPIISK	1	P20029	P20029	Hspa5	78 kDa glucose-regulated protein	2	4.9653	1
16D	KKELEEIVQPIISK	1	P20029	P20029	Hspa5	78 kDa glucose-regulated protein		NaN	0
16D	KSDIDEIVLVGGSTR	0	P20029	P20029	Hspa5	78 kDa glucose-regulated protein		NaN	0
16D	KSQIFSTASDNQPTVTIK	1	P20029	P20029	Hspa5	78 kDa glucose-regulated protein		NaN	0
16D	KTKPYIQVDIGGGQTK	1	P20029	P20029	Hspa5	78 kDa glucose-regulated protein		NaN	0
16D	KVTHAVVTVPAYFNDAQR	1	P20029	P20029	Hspa5	78 kDa glucose-regulated protein		NaN	0
16D	LYGSGGPPPTGEEDTSEKDEL	3	P20029	P20029	Hspa5	78 kDa glucose-regulated protein	1	NaN	0
16D	MKETAEAYLGK	0	P20029	P20029	Hspa5	78 kDa glucose-regulated protein		NaN	0
16D	MVNDAEK	0	P20029	P20029	Hspa5	78 kDa glucose-regulated protein		NaN	0
16D	NELESYAYSLK	0	P20029	P20029	Hspa5	78 kDa glucose-regulated protein	1	NaN	0
16D	NILVFDLGGGTFDVSLLTIDNGVFEVVATNGDTHLGGEDFDQR	0	P20029	P20029	Hspa5	78 kDa glucose-regulated protein		NaN	0
16D	NQIGDKEK	0	P20029	P20029	Hspa5	78 kDa glucose-regulated protein		NaN	0
16D	NQLTSNPENTVFDAK	1	P20029	P20029	Hspa5	78 kDa glucose-regulated protein	2	4.6153	2
16D	NTVVPTK	1	P20029	P20029	Hspa5	78 kDa glucose-regulated protein		NaN	0
16D	NTVVPTKK	1	P20029	P20029	Hspa5	78 kDa glucose-regulated protein		NaN	0
16D	RALSSQHQAR	0	P20029	P20029	Hspa5	78 kDa glucose-regulated protein		NaN	0
16D	SDIDEIVLVGGSTR	0	P20029	P20029	Hspa5	78 kDa glucose-regulated protein	2	NaN	0
16D	SQIFSTASDNQPTVTIK	1	P20029	P20029	Hspa5	78 kDa glucose-regulated protein	2	4.2289	1
16D	STMKPVQK	1	P20029	P20029	Hspa5	78 kDa glucose-regulated protein	1	NaN	0
16D	TFAPEEISAMVLTK	1	P20029	P20029	Hspa5	78 kDa glucose-regulated protein	2	3.633	2
16D	TKPYIQVDIGGGQTK	1	P20029	P20029	Hspa5	78 kDa glucose-regulated protein		NaN	0
16D	TWNDPSVQQDIK	1	P20029	P20029	Hspa5	78 kDa glucose-regulated protein	1	4.7923	1
16D	VEIIANDQGNR	0	P20029;P63017;P16627;P17156;Q61696;P17879	P20029	Hspa5;Hspa8;Hspa1l;Hspa2;Hspa1a;Hspa1b	78 kDa glucose-regulated protein;Heat shock cognate 71 kDa protein;Heat shock 70 kDa protein 1-like;Heat shock-related 70 kDa protein 2;Heat shock 70 kDa protein 1A;Heat shock 70 kDa protein 1B	1	NaN	0
16D	VLEDSDLK	0	P20029	P20029	Hspa5	78 kDa glucose-regulated protein	1	NaN	0
16D	VLEDSDLKK	0	P20029	P20029	Hspa5	78 kDa glucose-regulated protein	1	NaN	0
16D	VTHAVVTVPAYFNDAQR	1	P20029	P20029	Hspa5	78 kDa glucose-regulated protein	3	4.7797	1
16D	VYEGERPLTK	1	P20029	P20029	Hspa5	78 kDa glucose-regulated protein	1	2.9254	1
16D	EISSVFPDQFIHLGGDEVEFQCWASNPNIQGFMK	2	P20060	P20060	Hexb	Beta-hexosaminidase subunit beta		NaN	0
16D	GIAAQPLYTGYCNYENKI	1	P20060	P20060	Hexb	Beta-hexosaminidase subunit beta	1	NaN	0
16D	ILEIISSLK	0	P20060	P20060	Hexb	Beta-hexosaminidase subunit beta		NaN	0
16D	ILEIISSLKK	0	P20060	P20060	Hexb	Beta-hexosaminidase subunit beta	1	NaN	0
16D	NLLTPCYNQK	1	P20060	P20060	Hexb	Beta-hexosaminidase subunit beta	1	NaN	0
16D	NSIVWQEVFDDKVELQPGTVVEVWK	1	P20060	P20060	Hexb	Beta-hexosaminidase subunit beta	1	5.0494	1
16D	SEHYSYELK	0	P20060	P20060	Hexb	Beta-hexosaminidase subunit beta	2	NaN	0
16D	TLDAMAFNK	0	P20060	P20060	Hexb	Beta-hexosaminidase subunit beta	1	NaN	0
16D	TVTDLENAYK	0	P20060	P20060	Hexb	Beta-hexosaminidase subunit beta		NaN	0
16D	VEPLNFEGSEK	1	P20060	P20060	Hexb	Beta-hexosaminidase subunit beta	1	4.7	1
16D	VIPEFDTPGHTQSWGK	2	P20060	P20060	Hexb	Beta-hexosaminidase subunit beta	1	NaN	0
16D	NPLPSKETIEQEK	2	P20065	P20065	Tmsb4x	Thymosin beta-4;Hematopoietic system regulatory peptide		NaN	0
16D	TETQEKNPLPSK	2	P20065	P20065	Tmsb4x	Thymosin beta-4;Hematopoietic system regulatory peptide		NaN	0
16D	AFQFVETHGEVCPANWTPESPTIKPSPTASK	5	P20108	P20108	Prdx3	Thioredoxin-dependent peroxide reductase, mitochondrial		NaN	0
16D	ANEFHDVNCEVVAVSVDSHFSHLAWINTPR	1	P20108	P20108	Prdx3	Thioredoxin-dependent peroxide reductase, mitochondrial	3	3.1061	2
16D	DYGVLLESAGIALR	0	P20108	P20108	Prdx3	Thioredoxin-dependent peroxide reductase, mitochondrial	2	NaN	0
16D	ELSLDDFK	0	P20108	P20108	Prdx3	Thioredoxin-dependent peroxide reductase, mitochondrial		NaN	0
16D	GLFIIDPNGVVK	1	P20108	P20108	Prdx3	Thioredoxin-dependent peroxide reductase, mitochondrial		NaN	0
16D	HLSVNDLPVGR	1	P20108	P20108	Prdx3	Thioredoxin-dependent peroxide reductase, mitochondrial	2	2.6636	2
16D	NGGLGHMNITLLSDITK	0	P20108	P20108	Prdx3	Thioredoxin-dependent peroxide reductase, mitochondrial	2	NaN	0
16D	DGQVINETSQHHDDLE	0	P20152	P20152	Vim	Vimentin	4	NaN	0
16D	DNLAEDIMR	0	P20152	P20152	Vim	Vimentin	1	NaN	0
16D	EEAESTLQSFR	0	P20152	P20152	Vim	Vimentin		NaN	0
16D	EKLQEEMLQR	0	P20152	P20152	Vim	Vimentin	1	NaN	0
16D	EMEENFALEAANYQDTIGR	0	P20152	P20152	Vim	Vimentin	9	NaN	0
16D	ETNLESLPLVDTHSK	1	P20152	P20152	Vim	Vimentin	1	3.3998	1
16D	EYQDLLNVK	0	P20152;P31001;P46660;P08551;P08553	P20152	Vim;Des;Ina;Nefl;Nefm	Vimentin;Desmin;Alpha-internexin;Neurofilament light polypeptide;Neurofilament medium polypeptide	1	NaN	0
16D	FADLSEAANR	0	P20152	P20152	Vim	Vimentin	1	NaN	0
16D	FANYIDK	0	P20152	P20152	Vim	Vimentin		NaN	0
16D	GTNESLER	0	P20152;P03995	P20152	Vim;Gfap	Vimentin;Glial fibrillary acidic protein		NaN	0
16D	ILLAELEQLK	0	P20152	P20152	Vim	Vimentin	1	NaN	0
16D	ILLAELEQLKGQGK	0	P20152	P20152	Vim	Vimentin		NaN	0
16D	ISLPLPTFSSLNLR	2	P20152	P20152	Vim	Vimentin		NaN	0
16D	KLHDEEIQELQAQIQEQHVQIDVDVSKPDLTAALR	1	P20152	P20152	Vim	Vimentin	1	3.1214	1
16D	KLLEGEESR	0	P20152;P31001;P15331;CON__Q3KNV1;CON__P08729;CON__P05787;CON__Q9H552;P11679	P20152	Vim;Des;Prph;Krt8	Vimentin;Desmin;Peripherin;Keratin, type II cytoskeletal 8		NaN	0
16D	KVESLQEEIAFLK	0	P20152	P20152	Vim	Vimentin	2	NaN	0
16D	KVESLQEEIAFLKK	0	P20152	P20152	Vim	Vimentin	1	NaN	0
16D	LGDLYEEEMR	0	P20152	P20152	Vim	Vimentin	2	NaN	0
16D	LHDEEIQELQAQIQEQHVQIDVDVSKPDLTAALR	1	P20152	P20152	Vim	Vimentin	8	3.1437	2
16D	LLEGEESR	0	P20152;P31001;P15331;CON__Q3KNV1;CON__P08729;CON__P05787;CON__Q9H552;P11679;CON__Q9NSB2;CON__Q6ISB0	P20152	Vim;Des;Prph;Krt8	Vimentin;Desmin;Peripherin;Keratin, type II cytoskeletal 8		NaN	0
16D	LLQDSVDFSLADAINTEFK	0	P20152	P20152	Vim	Vimentin	12	NaN	0
16D	LQDEIQNMK	0	P20152	P20152	Vim	Vimentin		NaN	0
16D	LQDEIQNMKEEMAR	0	P20152	P20152	Vim	Vimentin	2	NaN	0
16D	LQEEMLQR	0	P20152	P20152	Vim	Vimentin		NaN	0
16D	LQEEMLQREEAESTLQSFR	0	P20152	P20152	Vim	Vimentin		NaN	0
16D	MALDIEIATYR	0	P20152;P15331	P20152	Vim;Prph	Vimentin;Peripherin		NaN	0
16D	NLQEAEEWYK	0	P20152;P15331	P20152	Vim;Prph	Vimentin;Peripherin	1	NaN	0
16D	QDVDNASLAR	0	P20152	P20152	Vim	Vimentin	1	NaN	0
16D	QQYESVAAK	0	P20152	P20152	Vim	Vimentin		NaN	0
16D	QVDQLTNDK	0	P20152	P20152	Vim	Vimentin	1	NaN	0
16D	QVQSLTCEVDALK	0	P20152	P20152	Vim	Vimentin	1	NaN	0
16D	QVQSLTCEVDALKGTNESLER	0	P20152	P20152	Vim	Vimentin	2	NaN	0
16D	RQVDQLTNDK	0	P20152	P20152	Vim	Vimentin	1	NaN	0
16D	RQVQSLTCEVDALK	0	P20152	P20152	Vim	Vimentin	1	NaN	0
16D	SLYSSSPGGAYVTR	1	P20152	P20152	Vim	Vimentin	2	3.4103	1
16D	SVSSSSYR	0	P20152	P20152	Vim	Vimentin		NaN	0
16D	SYVTTSTR	0	P20152	P20152	Vim	Vimentin		NaN	0
16D	TNEKVELQELNDR	0	P20152;P31001	P20152	Vim;Des	Vimentin;Desmin	2	NaN	0
16D	TVETRDGQVINETSQHHDDLE	0	P20152	P20152	Vim	Vimentin	1	NaN	0
16D	TYSLGSALRPSTSR	1	P20152	P20152	Vim	Vimentin	1	3.6236	1
16D	VELQELNDR	0	P20152;P31001	P20152	Vim;Des	Vimentin;Desmin	1	NaN	0
16D	VESLQEEIAFLK	0	P20152	P20152	Vim	Vimentin	2	NaN	0
16D	VESLQEEIAFLKK	0	P20152	P20152	Vim	Vimentin	1	NaN	0
16D	VEVERDNLAEDIMR	0	P20152	P20152	Vim	Vimentin	2	NaN	0
16D	CFSTTDTECDLTDEIVK	0	P20352	P20352	F3	Tissue factor	2	NaN	0
16D	CFSTTDTECDLTDEIVKDVTWAYEAK	0	P20352	P20352	F3	Tissue factor		NaN	0
16D	DLGYIITYR	0	P20352	P20352	F3	Tissue factor	1	NaN	0
16D	DTNLGQPVIQQFEQDGR	1	P20352	P20352	F3	Tissue factor	2	NaN	0
16D	DVTWAYEAK	0	P20352	P20352	F3	Tissue factor	1	NaN	0
16D	NSVHGDGDQLVIHGEEPPFTNAPK	3	P20352	P20352	F3	Tissue factor	1	NaN	0
16D	RNSVHGDGDQLVIHGEEPPFTNAPK	3	P20352	P20352	F3	Tissue factor		NaN	0
16D	TNQNSPGSSTVCTEQWK	1	P20352	P20352	F3	Tissue factor		NaN	0
16D	CDTCDMNVHK	0	P20444	P20444	Prkca	Protein kinase C alpha type	2	NaN	0
16D	GTEELYAIK	0	P20444	P20444	Prkca	Protein kinase C alpha type		NaN	0
16D	IHTYGSPTFCDHCGSLLYGLIHQGMK	1	P20444	P20444	Prkca	Protein kinase C alpha type	1	3.8097	1
16D	LTDFNFLMVLGK	0	P20444	P20444	Prkca	Protein kinase C alpha type		NaN	0
16D	AADAEAEVASLNR	0	P21107	P21107	Tpm3	Tropomyosin alpha-3 chain	1	NaN	0
16D	AISDELDHALNDMTSI	0	P21107	P21107	Tpm3	Tropomyosin alpha-3 chain		NaN	0
16D	TIDDLEDELYAQK	0	P21107	P21107	Tpm3	Tropomyosin alpha-3 chain		NaN	0
16D	ILHSHLVDYFPEFDGPQR	2	P21278	P21278	Gna11	Guanine nucleotide-binding protein subunit alpha-11		NaN	0
16D	TLWSDPGVQECYDR	1	P21278	P21278	Gna11	Guanine nucleotide-binding protein subunit alpha-11		NaN	0
16D	DTILQLNLK	0	P21279;P21278	P21279	Gnaq;Gna11	Guanine nucleotide-binding protein G(q) subunit alpha;Guanine nucleotide-binding protein subunit alpha-11	1	NaN	0
16D	SLWNDPGIQECYDR	1	P21279	P21279	Gnaq	Guanine nucleotide-binding protein G(q) subunit alpha	1	NaN	0
16D	TLESIMACCLSEEAK	0	P21279	P21279	Gnaq	Guanine nucleotide-binding protein G(q) subunit alpha		NaN	0
16D	VRVPTTGIIEYPFDLQSVIFR	2	P21279	P21279	Gnaq	Guanine nucleotide-binding protein G(q) subunit alpha		NaN	0
16D	VSAFENPYVDAIK	1	P21279	P21279	Gnaq	Guanine nucleotide-binding protein G(q) subunit alpha		NaN	0
16D	AGAVAEEVLAAIR	0	P21447;P06795	P21447	Abcb1a;Abcb1b	Multidrug resistance protein 1A;Multidrug resistance protein 1B		NaN	0
16D	GAQLSGGQK	0	P21447;P06795;Q9JJ59	P21447	Abcb1a;Abcb1b;Abcb9	Multidrug resistance protein 1A;Multidrug resistance protein 1B;ATP-binding cassette sub-family B member 9		NaN	0
16D	IATEAIENFR	0	P21447;P06795	P21447	Abcb1a;Abcb1b	Multidrug resistance protein 1A;Multidrug resistance protein 1B		NaN	0
16D	NTTGALTTR	0	P21447	P21447	Abcb1a	Multidrug resistance protein 1A		NaN	0
16D	AVEHINK	0	P21550	P21550	Eno3	Beta-enolase		NaN	0
16D	DATNVGDEGGFAPNILENNEALELLK	1	P21550	P21550	Eno3	Beta-enolase		NaN	0
16D	GNPTVEVDLHTAK	1	P21550	P21550	Eno3	Beta-enolase		NaN	0
16D	IGAEVYHHLK	0	P21550	P21550	Eno3	Beta-enolase		NaN	0
16D	DAMQQQLAEYQELLDIK	0	P21619	P21619	Lmnb2	Lamin-B2	1	NaN	0
16D	EGELTVAQGR	0	P21619	P21619	Lmnb2	Lamin-B2		NaN	0
16D	KMLDAKEQEMTEVR	0	P21619	P21619	Lmnb2	Lamin-B2		NaN	0
16D	LETEDTSGSPSR	1	P21619	P21619	Lmnb2	Lamin-B2	1	NaN	0
16D	RLETEDTSGSPSR	1	P21619	P21619	Lmnb2	Lamin-B2	1	3.7959	1
16D	VESLSYQLLGLQK	0	P21619	P21619	Lmnb2	Lamin-B2	1	NaN	0
16D	DFGHIQYVASYK	0	P21956	P21956	Mfge8	Lactadherin		NaN	0
16D	EWLQVDLGTQR	0	P21956	P21956	Mfge8	Lactadherin	1	NaN	0
16D	FELLGCELHGCSEPLGLK	1	P21956	P21956	Mfge8	Lactadherin	2	NaN	0
16D	KFEFIQDESGGDKEFLGNLDNNSLK	0	P21956	P21956	Mfge8	Lactadherin		NaN	0
16D	QVTGIITQGAR	0	P21956	P21956	Mfge8	Lactadherin		NaN	0
16D	VAHSDDGVQWTVYEEQGSSK	0	P21956	P21956	Mfge8	Lactadherin	2	NaN	0
16D	AEELLLER	0	P21981	P21981	Tgm2	Protein-glutamine gamma-glutamyltransferase 2	1	NaN	0
16D	CDLEIQANGR	0	P21981	P21981	Tgm2	Protein-glutamine gamma-glutamyltransferase 2	1	NaN	0
16D	DHHTADLCQEK	0	P21981	P21981	Tgm2	Protein-glutamine gamma-glutamyltransferase 2	2	NaN	0
16D	DLYLENPEIK	1	P21981	P21981	Tgm2	Protein-glutamine gamma-glutamyltransferase 2	1	NaN	0
16D	EHGCQQVK	0	P21981	P21981	Tgm2	Protein-glutamine gamma-glutamyltransferase 2		NaN	0
16D	EYVLTQQGFIYQGSVK	0	P21981	P21981	Tgm2	Protein-glutamine gamma-glutamyltransferase 2		NaN	0
16D	GLLIEPAANSYLLAER	1	P21981	P21981	Tgm2	Protein-glutamine gamma-glutamyltransferase 2	1	4.6382	1
16D	KLVAEVSLK	0	P21981	P21981	Tgm2	Protein-glutamine gamma-glutamyltransferase 2		NaN	0
16D	LAEKEETGVAMR	0	P21981	P21981	Tgm2	Protein-glutamine gamma-glutamyltransferase 2		NaN	0
16D	NEFGELESNK	0	P21981	P21981	Tgm2	Protein-glutamine gamma-glutamyltransferase 2	1	NaN	0
16D	NPLSDPLYDCIFTVEGAGLTK	2	P21981	P21981	Tgm2	Protein-glutamine gamma-glutamyltransferase 2		NaN	0
16D	SEGTYCCGPVSVR	1	P21981	P21981	Tgm2	Protein-glutamine gamma-glutamyltransferase 2	1	4.2372	1
16D	SVEVSDPVPAGDLVK	2	P21981	P21981	Tgm2	Protein-glutamine gamma-glutamyltransferase 2		NaN	0
16D	TVSYNGVLGPECGTEDINLTLDPYSENSIPLR	3	P21981	P21981	Tgm2	Protein-glutamine gamma-glutamyltransferase 2		NaN	0
16D	VDLFPTDIGLHK	1	P21981	P21981	Tgm2	Protein-glutamine gamma-glutamyltransferase 2		NaN	0
16D	VVSAMVNCNDDQGVLLGR	0	P21981	P21981	Tgm2	Protein-glutamine gamma-glutamyltransferase 2	1	NaN	0
16D	VVTNYNSAHDQNSNLLIEYFR	0	P21981	P21981	Tgm2	Protein-glutamine gamma-glutamyltransferase 2		NaN	0
16D	YDAPFVFAEVNADVVDWIR	1	P21981	P21981	Tgm2	Protein-glutamine gamma-glutamyltransferase 2		NaN	0
16D	YSGCLTESNLIK	0	P21981	P21981	Tgm2	Protein-glutamine gamma-glutamyltransferase 2		NaN	0
16D	SLIAYVGDSTVLK	0	P21995	P21995	Emb	Embigin		NaN	0
16D	AIAFTQYPQYSCSTTGSSLNAIYR	1	P22315	P22315	Fech	Ferrochelatase, mitochondrial	1	NaN	0
16D	DLMTLPIQNK	1	P22315	P22315	Fech	Ferrochelatase, mitochondrial	1	3.4874	1
16D	VGPVPWLGPQTDEAIK	3	P22315	P22315	Fech	Ferrochelatase, mitochondrial		NaN	0
16D	YVHPLTEEAIEEMER	1	P22315	P22315	Fech	Ferrochelatase, mitochondrial	2	NaN	0
16D	ALGHGVDLGHIYGDNLER	0	P22437	P22437	Ptgs1	Prostaglandin G/H synthase 1		NaN	0
16D	EEHPTWDDEQLFQTTR	1	P22437	P22437	Ptgs1	Prostaglandin G/H synthase 1		NaN	0
16D	GLLGNPICSPEYWKPSTFGGDVGFNLVNTASLK	3	P22437	P22437	Ptgs1	Prostaglandin G/H synthase 1		NaN	0
16D	NFDYHVLHVAVDVIK	0	P22437	P22437	Ptgs1	Prostaglandin G/H synthase 1		NaN	0
16D	EGELSTCGCSR	0	P22725;P22726	P22725	Wnt5a;Wnt5b	Protein Wnt-5a;Protein Wnt-5b		NaN	0
16D	TCWLQLADFR	0	P22725	P22725	Wnt5a	Protein Wnt-5a		NaN	0
16D	AVEYNALFK	0	P22892	P22892	Ap1g1	AP-1 complex subunit gamma-1		NaN	0
16D	ELLYFLDSCEPEFK	1	P22892	P22892	Ap1g1	AP-1 complex subunit gamma-1	1	NaN	0
16D	IGYLGAMLLLDER	0	P22892	P22892	Ap1g1	AP-1 complex subunit gamma-1		NaN	0
16D	NDDDSSEAMNDILAQVATNTETSK	0	P22892	P22892	Ap1g1	AP-1 complex subunit gamma-1		NaN	0
16D	NDLNHSTQFVQGLALCTLGCMGSSEMCR	0	P22892	P22892	Ap1g1	AP-1 complex subunit gamma-1	1	NaN	0
16D	NHGVLHTSVVLLTEMCER	0	P22892	P22892	Ap1g1	AP-1 complex subunit gamma-1		NaN	0
16D	NLIMSGYSPEHDVSGISDPFLQVR	2	P22892	P22892	Ap1g1	AP-1 complex subunit gamma-1		NaN	0
16D	TFQLQLLSPSSSVVPAFNTGTITQVIK	2	P22892	P22892	Ap1g1	AP-1 complex subunit gamma-1		NaN	0
16D	VLAINILGR	0	P22892	P22892	Ap1g1	AP-1 complex subunit gamma-1		NaN	0
16D	AKDQDILDLVSVLHDPETLLR	1	P22907	P22907	Hmbs	Porphobilinogen deaminase	2	NaN	0
16D	DVPTILPPGFTIGAICK	3	P22907	P22907	Hmbs	Porphobilinogen deaminase		NaN	0
16D	GAQLAAENLGISLASLLLNK	0	P22907	P22907	Hmbs	Porphobilinogen deaminase		NaN	0
16D	LDELQEFSAIVLAVAGLQR	0	P22907	P22907	Hmbs	Porphobilinogen deaminase		NaN	0
16D	ALEVIRPAHILQEKEEQHQLAVNAYLK	1	P23116	P23116	Eif3a	Eukaryotic translation initiation factor 3 subunit A		NaN	0
16D	ANEFLEVGK	0	P23116	P23116	Eif3a	Eukaryotic translation initiation factor 3 subunit A		NaN	0
16D	AVEDIHGLFSLSK	0	P23116	P23116	Eif3a	Eukaryotic translation initiation factor 3 subunit A		NaN	0
16D	DMDLWEQQEEER	0	P23116	P23116	Eif3a	Eukaryotic translation initiation factor 3 subunit A		NaN	0
16D	EDAPVGPHLQSMPSEQIR	3	P23116	P23116	Eif3a	Eukaryotic translation initiation factor 3 subunit A		NaN	0
16D	EQPEKEPELQQYVPQLQNNTILR	3	P23116	P23116	Eif3a	Eukaryotic translation initiation factor 3 subunit A		NaN	0
16D	ESSLRPDDDR	1	P23116	P23116	Eif3a	Eukaryotic translation initiation factor 3 subunit A		NaN	0
16D	FSVLQYVVPEVK	1	P23116	P23116	Eif3a	Eukaryotic translation initiation factor 3 subunit A		NaN	0
16D	HHNQSTAINLNNPESQSMHLETR	1	P23116	P23116	Eif3a	Eukaryotic translation initiation factor 3 subunit A	1	NaN	0
16D	ILQEHEQIK	0	P23116	P23116	Eif3a	Eukaryotic translation initiation factor 3 subunit A	1	NaN	0
16D	KGPEADSEWR	1	P23116	P23116	Eif3a	Eukaryotic translation initiation factor 3 subunit A		NaN	0
16D	LESLNIQR	0	P23116	P23116	Eif3a	Eukaryotic translation initiation factor 3 subunit A		NaN	0
16D	LLDMDGIIVEK	0	P23116	P23116	Eif3a	Eukaryotic translation initiation factor 3 subunit A		NaN	0
16D	LLLTPWVK	1	P23116	P23116	Eif3a	Eukaryotic translation initiation factor 3 subunit A		NaN	0
16D	LLQQVAQIYQSIEFSR	0	P23116	P23116	Eif3a	Eukaryotic translation initiation factor 3 subunit A		NaN	0
16D	LTSLVPFVDAFQLER	1	P23116	P23116	Eif3a	Eukaryotic translation initiation factor 3 subunit A		NaN	0
16D	LYHDIAQQAFK	0	P23116	P23116	Eif3a	Eukaryotic translation initiation factor 3 subunit A		NaN	0
16D	NETDEDGWTTVR	0	P23116	P23116	Eif3a	Eukaryotic translation initiation factor 3 subunit A	1	NaN	0
16D	NICQQVNIK	0	P23116	P23116	Eif3a	Eukaryotic translation initiation factor 3 subunit A		NaN	0
16D	NLTQEEMQR	0	P23116	P23116	Eif3a	Eukaryotic translation initiation factor 3 subunit A		NaN	0
16D	NQLTAMSSVLAK	0	P23116	P23116	Eif3a	Eukaryotic translation initiation factor 3 subunit A		NaN	0
16D	PAYFQRPENALK	2	P23116	P23116	Eif3a	Eukaryotic translation initiation factor 3 subunit A		NaN	0
16D	QPALDVLYDVMK	1	P23116	P23116	Eif3a	Eukaryotic translation initiation factor 3 subunit A		NaN	0
16D	RGPAEESSSWR	1	P23116	P23116	Eif3a	Eukaryotic translation initiation factor 3 subunit A		NaN	0
16D	SGNALFHASTLHR	0	P23116	P23116	Eif3a	Eukaryotic translation initiation factor 3 subunit A		NaN	0
16D	TKNETDEDGWTTVR	0	P23116	P23116	Eif3a	Eukaryotic translation initiation factor 3 subunit A		NaN	0
16D	TLSFGSDLNYATR	0	P23116	P23116	Eif3a	Eukaryotic translation initiation factor 3 subunit A		NaN	0
16D	VKDMDLWEQQEEER	0	P23116	P23116	Eif3a	Eukaryotic translation initiation factor 3 subunit A	1	NaN	0
16D	VLLATLSIPITPER	2	P23116	P23116	Eif3a	Eukaryotic translation initiation factor 3 subunit A		NaN	0
16D	CPQIVIAFYEER	1	P23198;Q61686	P23198	Cbx3;Cbx5	Chromobox protein homolog 3;Chromobox protein homolog 5	2	NaN	0
16D	DAADKPR	1	P23198	P23198	Cbx3	Chromobox protein homolog 3		NaN	0
16D	DSDEADLVLAK	0	P23198	P23198	Cbx3	Chromobox protein homolog 3		NaN	0
16D	IIGATDSSGELMFLMK	0	P23198;P83917	P23198	Cbx3;Cbx1	Chromobox protein homolog 3;Chromobox protein homolog 1		NaN	0
16D	KVEEAEPEEFVVEK	1	P23198	P23198	Cbx3	Chromobox protein homolog 3	2	NaN	0
16D	LTWHSCPEDEAQ	1	P23198	P23198	Cbx3	Chromobox protein homolog 3	1	4.8676	1
16D	VEEAEPEEFVVEK	1	P23198	P23198	Cbx3	Chromobox protein homolog 3	1	NaN	0
16D	WKDSDEADLVLAK	0	P23198	P23198	Cbx3	Chromobox protein homolog 3		NaN	0
16D	QASEQNWANYSAEQNR	0	P23242	P23242	Gja1	Gap junction alpha-1 protein		NaN	0
16D	ETGNPGGQLVLAGDPR	2	P23249	P23249	Mov10	Putative helicase MOV-10	1	NaN	0
16D	GDHLFALLSSETQQDDPVTYK	1	P23249	P23249	Mov10	Putative helicase MOV-10		NaN	0
16D	LDLQQGQDLLQGLSK	0	P23249	P23249	Mov10	Putative helicase MOV-10		NaN	0
16D	SLESNPEQLQAMK	1	P23249	P23249	Mov10	Putative helicase MOV-10	1	NaN	0
16D	VGSVEEFQGQER	0	P23249	P23249	Mov10	Putative helicase MOV-10		NaN	0
16D	WEGLPQQGFPIIFHGVMGK	2	P23249	P23249	Mov10	Putative helicase MOV-10		NaN	0
16D	DLLAVVFYGTEK	0	P23475	P23475	Xrcc6	X-ray repair cross-complementing protein 6		NaN	0
16D	DTGIFLDLMHLK	0	P23475	P23475	Xrcc6	X-ray repair cross-complementing protein 6	2	NaN	0
16D	FDEPGLILMGFKPTVMLK	2	P23475	P23475	Xrcc6	X-ray repair cross-complementing protein 6	1	NaN	0
16D	NIYVLQDLDNPGAK	1	P23475	P23475	Xrcc6	X-ray repair cross-complementing protein 6	1	NaN	0
16D	VTANQEQIDK	0	P23475	P23475	Xrcc6	X-ray repair cross-complementing protein 6		NaN	0
16D	ANHMEVLDAGK	0	P23492	P23492	Pnp	Purine nucleoside phosphorylase		NaN	0
16D	DHINLPGFCGQNPLR	2	P23492;Q9D8C9	P23492	Pnp;Pnp2	Purine nucleoside phosphorylase		NaN	0
16D	EAQIFDYNEIPNFPQSTVQGHAGR	2	P23492	P23492	Pnp	Purine nucleoside phosphorylase	1	NaN	0
16D	FVSILMESIPLPDR	2	P23492	P23492	Pnp	Purine nucleoside phosphorylase		NaN	0
16D	KLQEGTYVMLAGPNFETVAESR	1	P23492;Q9D8C9	P23492	Pnp;Pnp2	Purine nucleoside phosphorylase	2	NaN	0
16D	LQEGTYVMLAGPNFETVAESR	1	P23492;Q9D8C9	P23492	Pnp;Pnp2	Purine nucleoside phosphorylase	2	NaN	0
16D	MENEFTYEDYETTAK	0	P23492	P23492	Pnp	Purine nucleoside phosphorylase		NaN	0
16D	MLGADAVGMSTVPEVIVAR	1	P23492;Q9D8C9	P23492	Pnp;Pnp2	Purine nucleoside phosphorylase	2	3.0446	1
16D	VFGFSLITNK	0	P23492	P23492	Pnp	Purine nucleoside phosphorylase	1	NaN	0
16D	VVMDYENLEK	0	P23492	P23492	Pnp	Purine nucleoside phosphorylase	1	NaN	0
16D	WLLQHTEYRPQVAVICGSGLGGLTAHLK	1	P23492;Q9D8C9	P23492	Pnp;Pnp2	Purine nucleoside phosphorylase	3	3.7019	2
16D	ALDVGSGSGILTACFAR	0	P23506	P23506	Pcmt1	Protein-L-isoaspartate(D-aspartate) O-methyltransferase		NaN	0
16D	ELVDDSITNVK	0	P23506	P23506	Pcmt1	Protein-L-isoaspartate(D-aspartate) O-methyltransferase		NaN	0
16D	LILPVGPAGGNQMLEQYDK	2	P23506	P23506	Pcmt1	Protein-L-isoaspartate(D-aspartate) O-methyltransferase		NaN	0
16D	SGGASHSELIHNLR	0	P23506	P23506	Pcmt1	Protein-L-isoaspartate(D-aspartate) O-methyltransferase	2	NaN	0
16D	VFEVMLATDR	0	P23506	P23506	Pcmt1	Protein-L-isoaspartate(D-aspartate) O-methyltransferase	1	NaN	0
16D	DADLTDAAQTQALFQK	0	P23591	P23591	Tsta3	GDP-L-fucose synthase		NaN	0
16D	ETCTWFTDNYEQAR	0	P23591	P23591	Tsta3	GDP-L-fucose synthase	1	NaN	0
16D	VVADGAGLPGEEWVFVSSK	1	P23591	P23591	Tsta3	GDP-L-fucose synthase	1	NaN	0
16D	AGATLDILVENMGR	0	P23780	P23780	Glb1	Beta-galactosidase		NaN	0
16D	EVIQMFK	0	P23780	P23780	Glb1	Beta-galactosidase		NaN	0
16D	GPLINSEFYTGWLDHWGKPHSTVK	2	P23780	P23780	Glb1	Beta-galactosidase		NaN	0
16D	GQVWINGFNLGR	0	P23780;Q8VC60	P23780	Glb1;Glb1l	Beta-galactosidase;Beta-galactosidase-1-like protein		NaN	0
16D	NLMTALNIR	0	P23780	P23780	Glb1	Beta-galactosidase	1	NaN	0
16D	SLYPLTFTQVK	1	P23780	P23780	Glb1	Beta-galactosidase		NaN	0
16D	SSDPDYLVAVDK	1	P23780	P23780	Glb1	Beta-galactosidase	1	NaN	0
16D	TLATSLYNLLAR	0	P23780	P23780	Glb1	Beta-galactosidase	1	NaN	0
16D	TTLPQDCSNPKPIFSSPFNGVR	4	P23780	P23780	Glb1	Beta-galactosidase		NaN	0
16D	TVAEALGILCPNGPVK	2	P23780	P23780	Glb1	Beta-galactosidase	1	NaN	0
16D	WLAVLLPK	1	P23780	P23780	Glb1	Beta-galactosidase		NaN	0
16D	YHLGNDVILFTTDGASEK	0	P23780	P23780	Glb1	Beta-galactosidase	1	NaN	0
16D	AVGTPVAAAPSSSFTPGFLR	3	P23949	P23949	Zfp36l2	Zinc finger protein 36, C3H1 type-like 2		NaN	0
16D	DAILFPSFIHSQK	1	P24270	P24270	Cat	Catalase		NaN	0
16D	DAQLFIQK	0	P24270	P24270	Cat	Catalase	1	NaN	0
16D	FNSANEDNVTQVR	0	P24270	P24270	Cat	Catalase		NaN	0
16D	FSTVTGESGSADTVR	0	P24270	P24270	Cat	Catalase		NaN	0
16D	FYTEDGNWDLVGNNTPIFFIR	1	P24270	P24270	Cat	Catalase		NaN	0
16D	GPLLVQDVVFTDEMAHFDR	1	P24270	P24270	Cat	Catalase		NaN	0
16D	LAQEDPDYGLR	1	P24270	P24270	Cat	Catalase		NaN	0
16D	LCENIAGHLK	0	P24270	P24270	Cat	Catalase		NaN	0
16D	LVNADGEAVYCK	0	P24270	P24270	Cat	Catalase		NaN	0
16D	NAIHTYTQAGSHMAAK	0	P24270	P24270	Cat	Catalase		NaN	0
16D	SALEHSVQCAVDVK	0	P24270	P24270	Cat	Catalase		NaN	0
16D	EMFGSGTACVVCPVSDILYK	1	P24288	P24288	Bcat1	Branched-chain-amino-acid aminotransferase, cytosolic		NaN	0
16D	HLTMDDLATALEGNR	0	P24288	P24288	Bcat1	Branched-chain-amino-acid aminotransferase, cytosolic		NaN	0
16D	QSILELAQQWGEFK	0	P24288	P24288	Bcat1	Branched-chain-amino-acid aminotransferase, cytosolic		NaN	0
16D	DFMIQGGDFTR	0	P24369	P24369	Ppib	Peptidyl-prolyl cis-trans isomerase B	1	NaN	0
16D	DKPLKDVIIVDSGK	1	P24369	P24369	Ppib	Peptidyl-prolyl cis-trans isomerase B	2	4.8656	2
16D	DTNGSQFFITTVK	0	P24369	P24369	Ppib	Peptidyl-prolyl cis-trans isomerase B	2	NaN	0
16D	HYGPGWVSMANAGK	1	P24369	P24369	Ppib	Peptidyl-prolyl cis-trans isomerase B	2	5.503	2
16D	IEVEKPFAIAK	1	P24369	P24369	Ppib	Peptidyl-prolyl cis-trans isomerase B	2	4.7719	2
16D	IEVEKPFAIAKE	1	P24369	P24369	Ppib	Peptidyl-prolyl cis-trans isomerase B	1	5.0521	1
16D	TVDNFVALATGEK	0	P24369	P24369	Ppib	Peptidyl-prolyl cis-trans isomerase B	2	NaN	0
16D	VIKDFMIQGGDFTR	0	P24369	P24369	Ppib	Peptidyl-prolyl cis-trans isomerase B		NaN	0
16D	VVFGLFGK	0	P24369	P24369	Ppib	Peptidyl-prolyl cis-trans isomerase B		NaN	0
16D	VYFDLQIGDESVGR	0	P24369	P24369	Ppib	Peptidyl-prolyl cis-trans isomerase B	1	NaN	0
16D	AQVEIITDGEEPAEMIQVLGPKPALK	3	P24452	P24452	Capg	Macrophage-capping protein		NaN	0
16D	DEQGACAVLAVHLNTLLGERPVQHR	1	P24452	P24452	Capg	Macrophage-capping protein	3	4.0976	2
16D	DLALAIR	0	P24452	P24452	Capg	Macrophage-capping protein	1	NaN	0
16D	EVQGNESDLFMSYFPR	1	P24452	P24452	Capg	Macrophage-capping protein	3	4.1701	1
16D	QAALQVADGFISR	0	P24452	P24452	Capg	Macrophage-capping protein		NaN	0
16D	VSDATGQMNLTK	0	P24452	P24452	Capg	Macrophage-capping protein		NaN	0
16D	YSPNTQVEILPQGR	2	P24452	P24452	Capg	Macrophage-capping protein		NaN	0
16D	DGHLLFGQVPLVEIDGMMLTQTR	1	P24472	P24472	Gsta4	Glutathione S-transferase A4	1	5.2759	1
16D	DGEAPDPEDPSR	3	P24527	P24527	Lta4h	Leukotriene A-4 hydrolase		NaN	0
16D	DLSSHQLNEFLAQVLQK	0	P24527	P24527	Lta4h	Leukotriene A-4 hydrolase	2	NaN	0
16D	DVDPDVAYSSIPYEK	2	P24527	P24527	Lta4h	Leukotriene A-4 hydrolase		NaN	0
16D	EEDLSSFSIADLK	0	P24527	P24527	Lta4h	Leukotriene A-4 hydrolase	1	NaN	0
16D	ELVALMSAIR	0	P24527	P24527	Lta4h	Leukotriene A-4 hydrolase		NaN	0
16D	GSPMEISLPIALSK	2	P24527	P24527	Lta4h	Leukotriene A-4 hydrolase		NaN	0
16D	HFHALGGWGELQNTIK	0	P24527	P24527	Lta4h	Leukotriene A-4 hydrolase	1	NaN	0
16D	LTYTAEVSVPK	1	P24527	P24527	Lta4h	Leukotriene A-4 hydrolase		NaN	0
16D	MQEVYNFNAINNSEIR	0	P24527	P24527	Lta4h	Leukotriene A-4 hydrolase		NaN	0
16D	PEVADTCSLASPASVCR	2	P24527	P24527	Lta4h	Leukotriene A-4 hydrolase		NaN	0
16D	RTLTGTAALTVQSQEENLR	0	P24527	P24527	Lta4h	Leukotriene A-4 hydrolase		NaN	0
16D	SANEFSETESMLK	0	P24527	P24527	Lta4h	Leukotriene A-4 hydrolase	1	NaN	0
16D	SHDQAVHTYQEHK	0	P24527	P24527	Lta4h	Leukotriene A-4 hydrolase	2	NaN	0
16D	SLSNVIAHEISHSWTGNLVTNK	0	P24527	P24527	Lta4h	Leukotriene A-4 hydrolase	2	NaN	0
16D	SSALQWLTPEQTSGK	1	P24527	P24527	Lta4h	Leukotriene A-4 hydrolase		NaN	0
16D	TLTGTAALTVQSQEENLR	0	P24527	P24527	Lta4h	Leukotriene A-4 hydrolase	2	NaN	0
16D	TWDHFWLNEGHTVYLER	0	P24527	P24527	Lta4h	Leukotriene A-4 hydrolase		NaN	0
16D	WEEAIPLALK	1	P24527	P24527	Lta4h	Leukotriene A-4 hydrolase	1	NaN	0
16D	DIDFLKEEEHDR	0	P24547	P24547	Impdh2	Inosine-5-monophosphate dehydrogenase 2		NaN	0
16D	EDLVVAPAGVTLK	1	P24547	P24547	Impdh2	Inosine-5-monophosphate dehydrogenase 2		NaN	0
16D	EKYPSLQVIGGNVVTAAQAK	1	P24547	P24547	Impdh2	Inosine-5-monophosphate dehydrogenase 2		NaN	0
16D	FVPYLIAGIQHSCQDIGAK	1	P24547	P24547	Impdh2	Inosine-5-monophosphate dehydrogenase 2		NaN	0
16D	HGFCGIPITDTGR	1	P24547	P24547	Impdh2	Inosine-5-monophosphate dehydrogenase 2		NaN	0
16D	KYEQGFITDPVVLSPK	2	P24547	P24547	Impdh2	Inosine-5-monophosphate dehydrogenase 2		NaN	0
16D	LPIVNENDELVAIIAR	1	P24547	P24547	Impdh2	Inosine-5-monophosphate dehydrogenase 2		NaN	0
16D	NLIDAGVDALR	0	P24547	P24547	Impdh2	Inosine-5-monophosphate dehydrogenase 2	1	NaN	0
16D	REDLVVAPAGVTLK	1	P24547	P24547	Impdh2	Inosine-5-monophosphate dehydrogenase 2	1	1.9749	1
16D	RFGVPVIADGGIQNVGHIAK	1	P24547	P24547	Impdh2	Inosine-5-monophosphate dehydrogenase 2		NaN	0
16D	TSSAQVEGGVHSLHSYEK	0	P24547	P24547	Impdh2	Inosine-5-monophosphate dehydrogenase 2		NaN	0
16D	VAQGVSGAVQDK	0	P24547	P24547	Impdh2	Inosine-5-monophosphate dehydrogenase 2		NaN	0
16D	VGMGSGSICITQEVLACGRPQATAVYK	1	P24547	P24547	Impdh2	Inosine-5-monophosphate dehydrogenase 2	1	NaN	0
16D	YEQGFITDPVVLSPK	2	P24547	P24547	Impdh2	Inosine-5-monophosphate dehydrogenase 2	1	NaN	0
16D	EEIFGPVQQIMK	1	P24549	P24549	Aldh1a1	Retinal dehydrogenase 1	1	NaN	0
16D	GFFVQPTVFSNVTDEMR	1	P24549	P24549	Aldh1a1	Retinal dehydrogenase 1	1	4.1928	1
16D	IFVEESVYDEFVK	0	P24549	P24549	Aldh1a1	Retinal dehydrogenase 1		NaN	0
16D	ILDLIESGK	0	P24549	P24549	Aldh1a1	Retinal dehydrogenase 1	1	NaN	0
16D	YVLGNPLTPGINQGPQIDK	3	P24549	P24549	Aldh1a1	Retinal dehydrogenase 1		NaN	0
16D	AVVMISCNR	0	P24668	P24668	M6pr	Cation-dependent mannose-6-phosphate receptor		NaN	0
16D	GGDEYDNHCGK	0	P24668	P24668	M6pr	Cation-dependent mannose-6-phosphate receptor		NaN	0
16D	GVGDDQLGEESEERDDHLLPM	1	P24668	P24668	M6pr	Cation-dependent mannose-6-phosphate receptor		NaN	0
16D	HTLAANFNPVSEER	1	P24668	P24668	M6pr	Cation-dependent mannose-6-phosphate receptor	2	NaN	0
16D	NEVALLER	0	P24668	P24668	M6pr	Cation-dependent mannose-6-phosphate receptor		NaN	0
16D	SFESTVGQGSDTYSYIFR	0	P24668	P24668	M6pr	Cation-dependent mannose-6-phosphate receptor	2	NaN	0
16D	SNDKETVVGR	0	P24668	P24668	M6pr	Cation-dependent mannose-6-phosphate receptor		NaN	0
16D	FGALLSDQGFDLMNK	0	P24788	P24788	Cdk11b	Cyclin-dependent kinase 11B		NaN	0
16D	IEEGTYGVVYR	0	P24788	P24788	Cdk11b	Cyclin-dependent kinase 11B		NaN	0
16D	GPTTSFESAACPGWFLCTTLEADRPVSLTNTPEEPLIVTK	5	P25085	P25085	Il1rn	Interleukin-1 receptor antagonist protein		NaN	0
16D	IDMVPIDLHSVFLGIHGGK	1	P25085	P25085	Il1rn	Interleukin-1 receptor antagonist protein	1	3.2966	1
16D	LQLEEVNITDLSK	0	P25085	P25085	Il1rn	Interleukin-1 receptor antagonist protein	1	NaN	0
16D	NNQLIAGYLQGPNIK	1	P25085	P25085	Il1rn	Interleukin-1 receptor antagonist protein	1	6.9043	1
16D	AALLEVFQEAHEQSVGMLHLTESINR	0	P25206	P25206	Mcm3	DNA replication licensing factor MCM3		NaN	0
16D	AGTVVLDDVELR	0	P25206	P25206	Mcm3	DNA replication licensing factor MCM3		NaN	0
16D	AILCLLLGGVER	0	P25206	P25206	Mcm3	DNA replication licensing factor MCM3		NaN	0
16D	DYLDFLDDEEDQGIYQNK	0	P25206	P25206	Mcm3	DNA replication licensing factor MCM3		NaN	0
16D	TPMENIGLQDSLLSR	1	P25206	P25206	Mcm3	DNA replication licensing factor MCM3		NaN	0
16D	AEDKEWIPVTK	1	P25444;E9Q1N8;F6YTZ4;D3Z536	P25444	Rps2;Gm18025;Gm6576;Gm8225	40S ribosomal protein S2		NaN	0
16D	AFVAIGDYNGHVGLGVK	0	P25444	P25444	Rps2	40S ribosomal protein S2		NaN	0
16D	CGSVLVR	0	P25444;A0A140T8L5;D3Z536	P25444	Rps2;Gm8225	40S ribosomal protein S2		NaN	0
16D	ESEIIDFFLGASLK	0	P25444;A0A140T8L5;E9Q1N8;F6YTZ4	P25444	Rps2;Gm18025;Gm6576	40S ribosomal protein S2		NaN	0
16D	ESEIIDFFLGASLKDEVLK	0	P25444;A0A140T8L5;E9Q1N8;F6YTZ4	P25444	Rps2;Gm18025;Gm6576	40S ribosomal protein S2	2	NaN	0
16D	GCTATLGNFAK	0	P25444;A0A140T8L5;E9Q1N8;F6YTZ4	P25444	Rps2;Gm18025;Gm6576	40S ribosomal protein S2		NaN	0
16D	GTGIVSAPVPK	2	P25444;A0A140T8L5;E9Q1N8;F6YTZ4;D3Z536	P25444	Rps2;Gm18025;Gm6576;Gm8225	40S ribosomal protein S2		NaN	0
16D	IGKPHTVPCK	2	P25444;A0A140T8L5;F6YTZ4;D3Z536	P25444	Rps2;Gm6576;Gm8225	40S ribosomal protein S2		NaN	0
16D	KLLMMAGIDDCYTSAR	0	P25444;A0A140T8L5;E9Q1N8	P25444	Rps2;Gm18025	40S ribosomal protein S2		NaN	0
16D	LLMMAGIDDCYTSAR	0	P25444;A0A140T8L5;E9Q1N8	P25444	Rps2;Gm18025	40S ribosomal protein S2		NaN	0
16D	SLEEIYLFSLPIK	1	P25444;A0A140T8L5;E9Q1N8;F6YTZ4;D3Z536	P25444	Rps2;Gm18025;Gm6576;Gm8225	40S ribosomal protein S2	1	3.5895	1
16D	SPYQEFTDHLVK	1	P25444;A0A140T8L5;F6YTZ4	P25444	Rps2;Gm6576	40S ribosomal protein S2	2	2.7891	2
16D	TQAPAVATT	1	P25444;A0A140T8L5;E9Q1N8	P25444	Rps2;Gm18025	40S ribosomal protein S2		NaN	0
16D	TYSYLTPDLWK	1	P25444;A0A140T8L5;E9Q1N8;F6YTZ4	P25444	Rps2;Gm18025;Gm6576	40S ribosomal protein S2		NaN	0
16D	EVDSGNDIYGNPIK	1	P25785	P25785	Timp2	Metalloproteinase inhibitor 2	2	NaN	0
16D	EVDSGNDIYGNPIKR	1	P25785	P25785	Timp2	Metalloproteinase inhibitor 2	1	3.7385	1
16D	SDGSCAWYR	0	P25785	P25785	Timp2	Metalloproteinase inhibitor 2	1	NaN	0
16D	SINGHQAK	0	P25785	P25785	Timp2	Metalloproteinase inhibitor 2	1	NaN	0
16D	AEEIWQQSVIGDYLAR	0	P25976	P25976	Ubtf	Nucleolar transcription factor 1		NaN	0
16D	DYEVELLR	0	P25976	P25976	Ubtf	Nucleolar transcription factor 1		NaN	0
16D	FLESLPEEEQQR	1	P25976	P25976	Ubtf	Nucleolar transcription factor 1		NaN	0
16D	LHPEMSNLDLTK	1	P25976	P25976	Ubtf	Nucleolar transcription factor 1		NaN	0
16D	QLQEERPELSESELTR	1	P25976	P25976	Ubtf	Nucleolar transcription factor 1		NaN	0
16D	TLTELILDAQEHVK	0	P25976	P25976	Ubtf	Nucleolar transcription factor 1	1	NaN	0
16D	WSQEDMLTLLECMK	0	P25976	P25976	Ubtf	Nucleolar transcription factor 1		NaN	0
16D	ACEFAGFQCQIQFGPHNEQK	1	P26039	P26039	Tln1	Talin-1	1	3.6281	1
16D	ADAEGESDLENSR	0	P26039	P26039	Tln1	Talin-1		NaN	0
16D	ADAEGESDLENSRK	0	P26039	P26039	Tln1	Talin-1		NaN	0
16D	AEASQLGHK	0	P26039	P26039	Tln1	Talin-1		NaN	0
16D	AGALQCSPSDVYTK	1	P26039	P26039	Tln1	Talin-1		NaN	0
16D	AGFLDLK	0	P26039	P26039	Tln1	Talin-1		NaN	0
16D	AIADMLR	0	P26039	P26039	Tln1	Talin-1		NaN	0
16D	AIAVTVQEMVTK	0	P26039	P26039	Tln1	Talin-1		NaN	0
16D	ALCGFTEAAAQAAYLVGVSDPNSQAGQQGLVEPTQFAR	2	P26039	P26039	Tln1	Talin-1	1	NaN	0
16D	ALDGDFTEENR	0	P26039	P26039	Tln1	Talin-1		NaN	0
16D	ALDYYMLR	0	P26039	P26039	Tln1	Talin-1		NaN	0
16D	ALEATTEHIR	0	P26039	P26039	Tln1	Talin-1		NaN	0
16D	ALGDLISATK	0	P26039	P26039	Tln1	Talin-1		NaN	0
16D	ALSTDPASPNLK	2	P26039	P26039	Tln1	Talin-1		NaN	0
16D	ANQAIQMACQSLGEPGCTQAQVLSAATIVAK	1	P26039	P26039	Tln1	Talin-1	1	NaN	0
16D	APGQLECETAIAALNSCLR	1	P26039	P26039	Tln1	Talin-1		NaN	0
16D	AQEACGPLEMDSALSVVQNLEK	1	P26039	P26039	Tln1	Talin-1	2	2.7929	1
16D	ASAGPQPLLVQSCK	2	P26039	P26039	Tln1	Talin-1		NaN	0
16D	ASGHPGDPESQQR	2	P26039	P26039	Tln1	Talin-1		NaN	0
16D	ASVPTIQDQASAMQLSQCAK	1	P26039	P26039	Tln1	Talin-1		NaN	0
16D	AVAAGNSCR	0	P26039;Q71LX4	P26039	Tln1;Tln2	Talin-1;Talin-2		NaN	0
16D	AVAEQIPLLVQGVR	1	P26039	P26039	Tln1	Talin-1		NaN	0
16D	AVASAAAALVLK	0	P26039	P26039	Tln1	Talin-1		NaN	0
16D	AVEGCVSASQAATEDGQLLR	0	P26039	P26039	Tln1	Talin-1	1	NaN	0
16D	AVTDSINQLITMCTQQAPGQK	1	P26039	P26039	Tln1	Talin-1		NaN	0
16D	CTQDLGNSTK	0	P26039	P26039	Tln1	Talin-1	1	NaN	0
16D	CVSCLPGQR	1	P26039	P26039	Tln1	Talin-1		NaN	0
16D	DDILNGSHPVSFDK	1	P26039	P26039	Tln1	Talin-1		NaN	0
16D	DKAPGQLECETAIAALNSCLR	1	P26039	P26039	Tln1	Talin-1	1	4.1087	1
16D	DLDQASLAAVSQQLAPR	1	P26039	P26039	Tln1	Talin-1		NaN	0
16D	DPVQLNLLYVQAR	1	P26039;Q71LX4	P26039	Tln1;Tln2	Talin-1;Talin-2	1	4.4187	1
16D	EAAFHPEVAPDVR	2	P26039	P26039	Tln1	Talin-1		NaN	0
16D	EADESLNFEEQILEAAK	0	P26039	P26039	Tln1	Talin-1	1	NaN	0
16D	EGAETFADHR	0	P26039	P26039	Tln1	Talin-1	1	NaN	0
16D	EGISQEALHTQMLTAVQEISHLIEPLASAAR	1	P26039	P26039	Tln1	Talin-1		NaN	0
16D	ELLENPVQPINDMSYFGCLDSVMENSK	2	P26039	P26039	Tln1	Talin-1	1	NaN	0
16D	EQGVEEHETLLLR	0	P26039	P26039	Tln1	Talin-1		NaN	0
16D	ERIPEALAGPPNDFGLFLSDDDPK	4	P26039	P26039	Tln1	Talin-1		NaN	0
16D	EVANSTANLVK	0	P26039;Q71LX4	P26039	Tln1;Tln2	Talin-1;Talin-2	1	NaN	0
16D	EVIQEWSLTNIK	0	P26039	P26039	Tln1	Talin-1	1	NaN	0
16D	FFYSDQNVDSR	0	P26039;Q71LX4	P26039	Tln1;Tln2	Talin-1;Talin-2	1	NaN	0
16D	FFYSDQNVDSRDPVQLNLLYVQAR	1	P26039;Q71LX4	P26039	Tln1;Tln2	Talin-1;Talin-2	1	NaN	0
16D	FGQDFSTFLEAGVEMAGQAPSQEDR	1	P26039	P26039	Tln1	Talin-1	1	NaN	0
16D	FLPSELRDEH	1	P26039	P26039	Tln1	Talin-1		NaN	0
16D	GAAAHPDSEEQQQR	1	P26039	P26039	Tln1	Talin-1	1	NaN	0
16D	GLAGAVSELLR	0	P26039	P26039	Tln1	Talin-1	1	NaN	0
16D	GSQAQPDSPSAQLALIAASQSFLQPGGK	3	P26039	P26039	Tln1	Talin-1		NaN	0
16D	GVAALTSDPAVQAIVLDTASDVLDK	1	P26039	P26039	Tln1	Talin-1		NaN	0
16D	GVGAAATAVTQALNELLQHVK	0	P26039	P26039	Tln1	Talin-1		NaN	0
16D	HTSALCNSCR	0	P26039	P26039	Tln1	Talin-1		NaN	0
16D	IGITNHDEYSLVR	0	P26039	P26039	Tln1	Talin-1		NaN	0
16D	ILAQATSDLVNAIK	0	P26039	P26039	Tln1	Talin-1	1	NaN	0
16D	ISIGNVVK	0	P26039	P26039	Tln1	Talin-1		NaN	0
16D	KDEGTGTLR	0	P26039	P26039	Tln1	Talin-1		NaN	0
16D	KFFYSDQNVDSR	0	P26039;Q71LX4	P26039	Tln1;Tln2	Talin-1;Talin-2		NaN	0
16D	KLEQLKPR	1	P26039;Q71LX4	P26039	Tln1;Tln2	Talin-1;Talin-2		NaN	0
16D	KSTVLQQQYNR	0	P26039	P26039	Tln1	Talin-1		NaN	0
16D	LAQAAQSSVATITR	0	P26039	P26039	Tln1	Talin-1		NaN	0
16D	LGAASLGAEDPETQVVLINAVK	1	P26039	P26039	Tln1	Talin-1	3	NaN	0
16D	LHTDDELNWLDHGR	0	P26039	P26039	Tln1	Talin-1	1	NaN	0
16D	LKPLPGETMEK	2	P26039	P26039	Tln1	Talin-1		NaN	0
16D	LLAALLEDEGGNGRPLLQAAK	1	P26039	P26039	Tln1	Talin-1	2	4.5977	1
16D	LLGEIAQGNENYAGIAAR	0	P26039	P26039	Tln1	Talin-1	1	NaN	0
16D	LNEAAAGLNQAATELVQASR	0	P26039	P26039	Tln1	Talin-1	2	NaN	0
16D	MATNAAAQNAIK	0	P26039	P26039	Tln1	Talin-1		NaN	0
16D	MVAAATNNLCEAANAAVQGHASQEK	0	P26039	P26039	Tln1	Talin-1	1	NaN	0
16D	MVGGIAQIIAAQEEMLR	0	P26039	P26039	Tln1	Talin-1		NaN	0
16D	NCGQMSEIEAK	0	P26039	P26039	Tln1	Talin-1	1	NaN	0
16D	NLGTALAELR	0	P26039	P26039	Tln1	Talin-1		NaN	0
16D	QAAASATQTIAAAQHAASAPK	1	P26039	P26039	Tln1	Talin-1	1	4.2842	1
16D	QEDVIATANLSR	0	P26039;Q71LX4	P26039	Tln1;Tln2	Talin-1;Talin-2	1	NaN	0
16D	QELAVFCSPEPPAK	3	P26039	P26039	Tln1	Talin-1	1	NaN	0
16D	QNLLQAAGNVGQASGELLQQIGESDTDPHFQDVLMQLAK	1	P26039	P26039	Tln1	Talin-1		NaN	0
16D	QVAASTAQLLVACK	0	P26039;Q71LX4	P26039	Tln1;Tln2	Talin-1;Talin-2	1	NaN	0
16D	RVAGSVTELIQAAEAMK	0	P26039	P26039	Tln1	Talin-1		NaN	0
16D	SGASGPENFQVGSMPPAQQQITSGQMHR	3	P26039	P26039	Tln1	Talin-1		NaN	0
16D	SIAAATSALVK	0	P26039;Q71LX4	P26039	Tln1;Tln2	Talin-1;Talin-2	1	NaN	0
16D	SKDHFGLEGDEESTMLEDSVSPK	1	P26039	P26039	Tln1	Talin-1	1	NaN	0
16D	SNTSPEELGPLANQLTSDYGR	2	P26039	P26039	Tln1	Talin-1	1	NaN	0
16D	STVLQQQYNR	0	P26039	P26039	Tln1	Talin-1		NaN	0
16D	TEDSGLQTQVIAAATQCALSTSQLVACTK	0	P26039	P26039	Tln1	Talin-1		NaN	0
16D	TIMVDDSK	0	P26039	P26039	Tln1	Talin-1		NaN	0
16D	TLAESALQLLYTAK	0	P26039	P26039	Tln1	Talin-1	2	NaN	0
16D	TLSHPQQMALLDQTK	1	P26039	P26039	Tln1	Talin-1		NaN	0
16D	TMLESAGGLIQTAR	0	P26039	P26039	Tln1	Talin-1		NaN	0
16D	TMQFEPSTMVYDACR	1	P26039	P26039	Tln1	Talin-1	1	NaN	0
16D	TSTPEDFIR	1	P26039	P26039	Tln1	Talin-1		NaN	0
16D	TVTDMLMTICAR	0	P26039	P26039	Tln1	Talin-1	1	NaN	0
16D	TYGVSFFLVK	0	P26039;Q71LX4	P26039	Tln1;Tln2	Talin-1;Talin-2		NaN	0
16D	VAGSVTELIQAAEAMK	0	P26039	P26039	Tln1	Talin-1	2	NaN	0
16D	VEHGSVALPAIMR	1	P26039	P26039	Tln1	Talin-1		NaN	0
16D	VGAIPANALDDGQWSQGLISAAR	1	P26039	P26039	Tln1	Talin-1	2	NaN	0
16D	VGDDPAVWQLK	1	P26039	P26039	Tln1	Talin-1		NaN	0
16D	VLGEAMTGISQNAK	0	P26039	P26039	Tln1	Talin-1	1	NaN	0
16D	VLVQNAAGSQEK	0	P26039	P26039	Tln1	Talin-1		NaN	0
16D	VMVTNVTSLLK	0	P26039;Q71LX4	P26039	Tln1;Tln2	Talin-1;Talin-2		NaN	0
16D	VQELGHGCSALVTK	0	P26039	P26039	Tln1	Talin-1		NaN	0
16D	VSHVLAALQAGNR	0	P26039	P26039	Tln1	Talin-1		NaN	0
16D	VSQMAQYFEPLTLAAVGAASK	1	P26039	P26039	Tln1	Talin-1	2	NaN	0
16D	VVAPTISSPVCQEQLVEAGR	2	P26039	P26039	Tln1	Talin-1		NaN	0
16D	DSAMLEYLK	0	P26040	P26040	Ezr	Ezrin	1	NaN	0
16D	EDEVEEWQHR	0	P26040	P26040	Ezr	Ezrin		NaN	0
16D	EVWYFGLQYVDNK	0	P26040	P26040	Ezr	Ezrin		NaN	0
16D	FYPEDVAEELIQDITQK	1	P26040	P26040	Ezr	Ezrin		NaN	0
16D	GTDLWLGVDALGLNIYEK	0	P26040	P26040	Ezr	Ezrin		NaN	0
16D	GTDLWLGVDALGLNIYEKDDK	0	P26040	P26040	Ezr	Ezrin		NaN	0
16D	ILQLCMGNHELYMR	0	P26040	P26040	Ezr	Ezrin		NaN	0
16D	KEDEVEEWQHR	0	P26040	P26040	Ezr	Ezrin	1	NaN	0
16D	KGTDLWLGVDALGLNIYEK	0	P26040	P26040	Ezr	Ezrin		NaN	0
16D	QLLTLSNELSQAR	0	P26040	P26040	Ezr	Ezrin	1	NaN	0
16D	RKEDEVEEWQHR	0	P26040	P26040	Ezr	Ezrin		NaN	0
16D	SQEQLAAELAEYTAK	0	P26040	P26040	Ezr	Ezrin	2	NaN	0
16D	THNDIIHNENMR	0	P26040	P26040	Ezr	Ezrin		NaN	0
16D	ALELEQER	0	P26041;P26043	P26041	Msn;Rdx	Moesin;Radixin		NaN	0
16D	ALTSELANAR	0	P26041	P26041	Msn	Moesin		NaN	0
16D	APDFVFYAPR	2	P26040;P26041;P26043	P26041	Ezr;Msn;Rdx	Ezrin;Moesin;Radixin	1	NaN	0
16D	AQMVQEDLEK	0	P26041	P26041	Msn	Moesin	1	NaN	0
16D	AQQELEEQTR	0	P26041	P26041	Msn	Moesin		NaN	0
16D	EALLQASR	0	P26041	P26041	Msn	Moesin		NaN	0
16D	EDAVLEYLK	0	P26041	P26041	Msn	Moesin		NaN	0
16D	EGILNDDIYCPPETAVLLASYAVQSK	2	P26041	P26041	Msn	Moesin	1	NaN	0
16D	EKEELMEK	0	P26041	P26041	Msn	Moesin		NaN	0
16D	ESEAVEWQQK	0	P26041	P26041	Msn	Moesin		NaN	0
16D	ESPLLFK	1	P26041	P26041	Msn	Moesin		NaN	0
16D	EVWFFGLQYQDTK	0	P26041	P26041	Msn	Moesin	1	NaN	0
16D	FVIKPIDK	1	P26040;P26041;P26043	P26041	Ezr;Msn;Rdx	Ezrin;Moesin;Radixin		NaN	0
16D	FYPEDVSEELIQDITQR	1	P26041	P26041	Msn	Moesin	3	4.5048	1
16D	GSELWLGVDALGLNIYEQNDR	0	P26041	P26041	Msn	Moesin	2	NaN	0
16D	IAQDLEMYGVNYFSIK	0	P26041	P26041	Msn	Moesin		NaN	0
16D	IGFPWSEIR	1	P26040;P26041;P26043	P26041	Ezr;Msn;Rdx	Ezrin;Moesin;Radixin		NaN	0
16D	ILALCMGNHELYMR	0	P26041;P26043	P26041	Msn;Rdx	Moesin;Radixin		NaN	0
16D	IQVWHEEHR	0	P26041	P26041	Msn	Moesin		NaN	0
16D	ISQLEMAR	0	P26041	P26041	Msn	Moesin		NaN	0
16D	KAPDFVFYAPR	2	P26040;P26041;P26043	P26041	Ezr;Msn;Rdx	Ezrin;Moesin;Radixin		NaN	0
16D	KAQQELEEQTR	0	P26041	P26041	Msn	Moesin		NaN	0
16D	KAQQELEEQTRR	0	P26041	P26041	Msn	Moesin		NaN	0
16D	KESEAVEWQQK	0	P26041	P26041	Msn	Moesin		NaN	0
16D	KGSELWLGVDALGLNIYEQNDR	0	P26041	P26041	Msn	Moesin		NaN	0
16D	KPDTIEVQQMK	1	P26040;P26041;P26043	P26041	Ezr;Msn;Rdx	Ezrin;Moesin;Radixin	2	4.5276	1
16D	KTANDMIHAENMR	0	P26041	P26041	Msn	Moesin		NaN	0
16D	KTQEQLASEMAELTAR	0	P26041	P26041	Msn	Moesin		NaN	0
16D	LFFLQVK	0	P26040;P26041;P26043	P26041	Ezr;Msn;Rdx	Ezrin;Moesin;Radixin		NaN	0
16D	LNKDQWEER	0	P26041	P26041	Msn	Moesin		NaN	0
16D	QIEEQTKK	0	P26041	P26041	Msn	Moesin	1	NaN	0
16D	QLFDQVVK	0	P26040;P26041;P26043	P26041	Ezr;Msn;Rdx	Ezrin;Moesin;Radixin		NaN	0
16D	QRIDEFESM	0	P26041	P26041	Msn	Moesin		NaN	0
16D	RKPDTIEVQQMK	1	P26040;P26041;P26043	P26041	Ezr;Msn;Rdx	Ezrin;Moesin;Radixin		NaN	0
16D	TAMSTPHVAEPAENEHDEQDENGAEASAELR	2	P26041	P26041	Msn	Moesin		NaN	0
16D	TANDMIHAENMR	0	P26041	P26041	Msn	Moesin	1	NaN	0
16D	TQEQLASEMAELTAR	0	P26041	P26041	Msn	Moesin	1	NaN	0
16D	VTAQDVR	0	P26041	P26041	Msn	Moesin		NaN	0
16D	VTTMDAELEFAIQPNTTGK	1	P26040;P26041;P26043	P26041	Ezr;Msn;Rdx	Ezrin;Moesin;Radixin	1	NaN	0
16D	AFAAQEDLEK	0	P26043	P26043	Rdx	Radixin		NaN	0
16D	EAILNDEIYCPPETAVLLASYAVQAK	2	P26043	P26043	Rdx	Radixin	1	NaN	0
16D	EIHKPGYLANDR	1	P26043	P26043	Rdx	Radixin	1	1.4238	1
16D	ENPLQFK	1	P26043	P26043	Rdx	Radixin	1	NaN	0
16D	EVWFFGLQYVDSK	0	P26043	P26043	Rdx	Radixin	1	NaN	0
16D	FFPEDVSEELIQEITQR	1	P26043	P26043	Rdx	Radixin	1	NaN	0
16D	GTELWLGVDALGLNIYEHDDKLTPK	1	P26043	P26043	Rdx	Radixin		NaN	0
16D	IQNWHEEHR	0	P26043	P26043	Rdx	Radixin		NaN	0
16D	KEEEATEWQHK	0	P26043	P26043	Rdx	Radixin	2	NaN	0
16D	KGTELWLGVDALGLNIYEHDDKLTPK	1	P26043	P26043	Rdx	Radixin	1	NaN	0
16D	NQEQLAAELAEFTAK	0	P26043	P26043	Rdx	Radixin	2	NaN	0
16D	QLQALSSELAQAR	0	P26043	P26043	Rdx	Radixin		NaN	0
16D	TQNDVLHAENVK	0	P26043	P26043	Rdx	Radixin	1	NaN	0
16D	AHVLAASVEQATENFLEK	0	P26231	P26231	Ctnna1	Catenin alpha-1	1	NaN	0
16D	AIMAQLPQEQK	1	P26231	P26231	Ctnna1	Catenin alpha-1		NaN	0
16D	EELVVAVEDVR	0	P26231	P26231	Ctnna1	Catenin alpha-1		NaN	0
16D	FTEQVEAAVEALSSDPAQPMDENEFIDASR	2	P26231	P26231	Ctnna1	Catenin alpha-1		NaN	0
16D	HVNPVQALSEFK	1	P26231	P26231	Ctnna1	Catenin alpha-1		NaN	0
16D	IAEQVASFQEEK	0	P26231	P26231	Ctnna1	Catenin alpha-1	1	NaN	0
16D	IALYCHQLNICSK	0	P26231;Q61301	P26231	Ctnna1;Ctnna2	Catenin alpha-1;Catenin alpha-2		NaN	0
16D	LESIISGAALMADSSCTR	0	P26231;Q61301	P26231	Ctnna1;Ctnna2	Catenin alpha-1;Catenin alpha-2	1	NaN	0
16D	LIEVANLACSISNNEEGVK	0	P26231	P26231	Ctnna1	Catenin alpha-1	1	NaN	0
16D	LLEPLVTQVTTLVNTNSK	1	P26231	P26231	Ctnna1	Catenin alpha-1	1	2.9639	1
16D	LLILADMADVYK	0	P26231	P26231	Ctnna1	Catenin alpha-1		NaN	0
16D	NAGNEQDLGIQYK	0	P26231	P26231	Ctnna1	Catenin alpha-1		NaN	0
16D	NLMNAVVQTVK	0	P26231;Q65CL1	P26231	Ctnna1;Ctnna3	Catenin alpha-1;Catenin alpha-3	1	NaN	0
16D	NVPILYTASQACLQHPDVAAYK	2	P26231	P26231	Ctnna1	Catenin alpha-1	1	NaN	0
16D	QALQDLLSEYMGNAGR	0	P26231	P26231	Ctnna1	Catenin alpha-1		NaN	0
16D	QDLLAYLQR	0	P26231;Q61301	P26231	Ctnna1;Ctnna2	Catenin alpha-1;Catenin alpha-2		NaN	0
16D	QIIVDPLSFSEER	1	P26231	P26231	Ctnna1	Catenin alpha-1		NaN	0
16D	QLQQAVTGISNAAQATASDDAAQHQGGSGGELAYALNNFDK	0	P26231	P26231	Ctnna1	Catenin alpha-1		NaN	0
16D	SAAGEFADDPCSSVK	1	P26231	P26231	Ctnna1	Catenin alpha-1	1	6.7791	1
16D	SDALNSAIDK	0	P26231	P26231	Ctnna1	Catenin alpha-1		NaN	0
16D	SQGMASLNLPAVSWK	1	P26231	P26231	Ctnna1	Catenin alpha-1		NaN	0
16D	TAVHAGNINFK	0	P26231	P26231	Ctnna1	Catenin alpha-1		NaN	0
16D	TIADHCPDSACK	1	P26231	P26231	Ctnna1	Catenin alpha-1		NaN	0
16D	TSVQTEDDQLIAGQSAR	0	P26231;Q61301	P26231	Ctnna1;Ctnna2	Catenin alpha-1;Catenin alpha-2	1	NaN	0
16D	VIHVVTSEMDNYEPGVYTEK	1	P26231	P26231	Ctnna1	Catenin alpha-1	1	NaN	0
16D	VLTDAVDDITSIDDFLAVSENHILEDVNK	0	P26231	P26231	Ctnna1	Catenin alpha-1		NaN	0
16D	WDDSGNDIIVLAK	0	P26231;Q61301	P26231	Ctnna1;Ctnna2	Catenin alpha-1;Catenin alpha-2	1	NaN	0
16D	EVVEEAENGR	0	P26350	P26350	Ptma	Prothymosin alpha;Prothymosin alpha, N-terminally processed;Thymosin alpha		NaN	0
16D	KEVVEEAENGR	0	P26350	P26350	Ptma	Prothymosin alpha;Prothymosin alpha, N-terminally processed;Thymosin alpha	2	NaN	0
16D	SDAAVDTSSEITTK	0	P26350	P26350	Ptma	Prothymosin alpha;Prothymosin alpha, N-terminally processed;Thymosin alpha	1	NaN	0
16D	AMQAAGQIPATALLPTMTPDGLAVTPTPVPVVGSQMTR	6	P26369	P26369	U2af2	Splicing factor U2AF 65 kDa subunit		NaN	0
16D	ELLTSFGPLK	1	P26369	P26369	U2af2	Splicing factor U2AF 65 kDa subunit		NaN	0
16D	IFVEFTSVFDCQK	0	P26369	P26369	U2af2	Splicing factor U2AF 65 kDa subunit		NaN	0
16D	LFIGGLPNYLNDDQVK	1	P26369	P26369	U2af2	Splicing factor U2AF 65 kDa subunit		NaN	0
16D	LGGLTQAPGNPVLAVQINQDK	2	P26369	P26369	U2af2	Splicing factor U2AF 65 kDa subunit	1	NaN	0
16D	NFAFLEFR	0	P26369	P26369	U2af2	Splicing factor U2AF 65 kDa subunit		NaN	0
16D	RPHDYQPLPGMSENPSVYVPGVVSTVVPDSAHK	6	P26369	P26369	U2af2	Splicing factor U2AF 65 kDa subunit		NaN	0
16D	SDFDEFER	0	P26369	P26369	U2af2	Splicing factor U2AF 65 kDa subunit	1	NaN	0
16D	SIEIPRPVDGVEVPGCGK	3	P26369	P26369	U2af2	Splicing factor U2AF 65 kDa subunit		NaN	0
16D	SVDETTQAMAFDGIIFQGQSLK	0	P26369	P26369	U2af2	Splicing factor U2AF 65 kDa subunit	2	NaN	0
16D	YCDPDSYHR	1	P26369	P26369	U2af2	Splicing factor U2AF 65 kDa subunit		NaN	0
16D	CAVVDVPFGGAK	1	P26443	P26443	Glud1	Glutamate dehydrogenase 1, mitochondrial	1	3.6531	1
16D	CVGVGESDGSIWNPDGIDPK	2	P26443	P26443	Glud1	Glutamate dehydrogenase 1, mitochondrial	1	NaN	0
16D	DDGSWEVIEGYR	0	P26443	P26443	Glud1	Glutamate dehydrogenase 1, mitochondrial	1	NaN	0
16D	DIVHSGLAYTMER	0	P26443	P26443	Glud1	Glutamate dehydrogenase 1, mitochondrial	2	NaN	0
16D	DSNYHLLMSVQESLER	0	P26443	P26443	Glud1	Glutamate dehydrogenase 1, mitochondrial	1	NaN	0
16D	FTMELAK	0	P26443	P26443	Glud1	Glutamate dehydrogenase 1, mitochondrial		NaN	0
16D	GFIGPGIDVPAPDMSTGER	3	P26443	P26443	Glud1	Glutamate dehydrogenase 1, mitochondrial		NaN	0
16D	GVFHGIENFINEASYMSILGMTPGFGDK	1	P26443	P26443	Glud1	Glutamate dehydrogenase 1, mitochondrial		NaN	0
16D	HGGTIPVVPTAEFQDR	2	P26443	P26443	Glud1	Glutamate dehydrogenase 1, mitochondrial		NaN	0
16D	IIAEGANGPTTPEADK	2	P26443	P26443	Glud1	Glutamate dehydrogenase 1, mitochondrial		NaN	0
16D	IIAEGANGPTTPEADKIFLER	2	P26443	P26443	Glud1	Glutamate dehydrogenase 1, mitochondrial		NaN	0
16D	KGFIGPGIDVPAPDMSTGER	3	P26443	P26443	Glud1	Glutamate dehydrogenase 1, mitochondrial		NaN	0
16D	LQHGSILGFPK	1	P26443	P26443	Glud1	Glutamate dehydrogenase 1, mitochondrial		NaN	0
16D	MVEGFFDR	0	P26443	P26443	Glud1	Glutamate dehydrogenase 1, mitochondrial		NaN	0
16D	NLNHVSYGR	0	P26443	P26443	Glud1	Glutamate dehydrogenase 1, mitochondrial		NaN	0
16D	NYTDNELEK	0	P26443	P26443	Glud1	Glutamate dehydrogenase 1, mitochondrial	1	NaN	0
16D	RDDGSWEVIEGYR	0	P26443	P26443	Glud1	Glutamate dehydrogenase 1, mitochondrial	2	NaN	0
16D	TAAYVNAIEK	0	P26443	P26443	Glud1	Glutamate dehydrogenase 1, mitochondrial		NaN	0
16D	TFVVQGFGNVGLHSMR	0	P26443	P26443	Glud1	Glutamate dehydrogenase 1, mitochondrial		NaN	0
16D	VYEGSILEADCDILIPAASEK	1	P26443	P26443	Glud1	Glutamate dehydrogenase 1, mitochondrial	2	2.82	1
16D	YNLGLDLR	0	P26443	P26443	Glud1	Glutamate dehydrogenase 1, mitochondrial		NaN	0
16D	YSTDVSVDEVK	0	P26443	P26443	Glud1	Glutamate dehydrogenase 1, mitochondrial	1	NaN	0
16D	IFEEQCQTQER	0	P26450	P26450	Pik3r1	Phosphatidylinositol 3-kinase regulatory subunit alpha		NaN	0
16D	DLGLPTEAYISVEEVHDDGTPTSK	2	P26516	P26516	Psmd7	26S proteasome non-ATPase regulatory subunit 7		NaN	0
16D	DTTVGTLSQR	0	P26516	P26516	Psmd7	26S proteasome non-ATPase regulatory subunit 7	1	NaN	0
16D	IVGWYHTGPK	1	P26516	P26516	Psmd7	26S proteasome non-ATPase regulatory subunit 7		NaN	0
16D	NDIAINELMK	0	P26516	P26516	Psmd7	26S proteasome non-ATPase regulatory subunit 7		NaN	0
16D	SVVALHNLINNK	0	P26516	P26516	Psmd7	26S proteasome non-ATPase regulatory subunit 7	1	NaN	0
16D	TFEHVTSEIGAEEAEEVGVEHLLR	0	P26516	P26516	Psmd7	26S proteasome non-ATPase regulatory subunit 7		NaN	0
16D	VVGVLLGSWQK	0	P26516	P26516	Psmd7	26S proteasome non-ATPase regulatory subunit 7		NaN	0
16D	VVVHPLVLLSVVDHFNR	1	P26516	P26516	Psmd7	26S proteasome non-ATPase regulatory subunit 7		NaN	0
16D	YCPNSVLVIIDVKPK	2	P26516	P26516	Psmd7	26S proteasome non-ATPase regulatory subunit 7		NaN	0
16D	DIMHDSNYVSK	0	P26618	P26618	Pdgfra	Platelet-derived growth factor receptor alpha	1	NaN	0
16D	GFVEIEPTFGQLEAVNLHEVR	1	P26618	P26618	Pdgfra	Platelet-derived growth factor receptor alpha		NaN	0
16D	RPSFYHLSEIVENLLPGQYK	2	P26618	P26618	Pdgfra	Platelet-derived growth factor receptor alpha	1	NaN	0
16D	VIESISPDGHEYIYVDPMQLPYDSR	3	P26618	P26618	Pdgfra	Platelet-derived growth factor receptor alpha	1	NaN	0
16D	DEWLRPEDLPIK	2	P26638	P26638	Sars	Serine--tRNA ligase, cytoplasmic		NaN	0
16D	DPGLVDQLVK	1	P26638	P26638	Sars	Serine--tRNA ligase, cytoplasmic	1	4.2597	1
16D	EIGNLLHPSVPISNDEDADNKVER	2	P26638	P26638	Sars	Serine--tRNA ligase, cytoplasmic		NaN	0
16D	ELVSCSNCTDYQAR	0	P26638	P26638	Sars	Serine--tRNA ligase, cytoplasmic	1	NaN	0
16D	EVMQEVAQLSQFDEELYK	0	P26638	P26638	Sars	Serine--tRNA ligase, cytoplasmic	1	NaN	0
16D	EVPLENQLQSMEVTEA	1	P26638	P26638	Sars	Serine--tRNA ligase, cytoplasmic		NaN	0
16D	FKDPGLVDQLVK	1	P26638	P26638	Sars	Serine--tRNA ligase, cytoplasmic		NaN	0
16D	IEQFVYSSPHDNK	1	P26638	P26638	Sars	Serine--tRNA ligase, cytoplasmic	2	3.3205	2
16D	KEVMQEVAQLSQFDEELYK	0	P26638	P26638	Sars	Serine--tRNA ligase, cytoplasmic		NaN	0
16D	KLDLEAWFPGSGAFR	1	P26638	P26638	Sars	Serine--tRNA ligase, cytoplasmic		NaN	0
16D	KMMDKVEFVHMLNATMCATTR	0	P26638	P26638	Sars	Serine--tRNA ligase, cytoplasmic		NaN	0
16D	QEVGSHGR	0	P26638	P26638	Sars	Serine--tRNA ligase, cytoplasmic		NaN	0
16D	TICAILENYQAEK	0	P26638	P26638	Sars	Serine--tRNA ligase, cytoplasmic	1	NaN	0
16D	VEFVHMLNATMCATTR	0	P26638	P26638	Sars	Serine--tRNA ligase, cytoplasmic	1	NaN	0
16D	VLDLDLFR	0	P26638	P26638	Sars	Serine--tRNA ligase, cytoplasmic	1	NaN	0
16D	YLIATSEQPIAALHR	1	P26638	P26638	Sars	Serine--tRNA ligase, cytoplasmic	1	3.7575	1
16D	AEDGAAPSPSSETPKK	3	P26645	P26645	Marcks	Myristoylated alanine-rich C-kinase substrate		NaN	0
16D	ANGQENGHVK	0	P26645	P26645	Marcks	Myristoylated alanine-rich C-kinase substrate		NaN	0
16D	DEAAAAAGGEGAAAPGEQAGGAGAEGAAGGEPR	2	P26645	P26645	Marcks	Myristoylated alanine-rich C-kinase substrate	1	NaN	0
16D	EAEAAEPEQPEQPEQPAAEEPQAEEQSEAAGEK	5	P26645	P26645	Marcks	Myristoylated alanine-rich C-kinase substrate	1	NaN	0
16D	EELQANGSAPAADK	1	P26645	P26645	Marcks	Myristoylated alanine-rich C-kinase substrate		NaN	0
16D	ESGEGAEAEGATAEGAK	0	P26645	P26645	Marcks	Myristoylated alanine-rich C-kinase substrate		NaN	0
16D	GEATAERPGEAAVASSPSK	2	P26645	P26645	Marcks	Myristoylated alanine-rich C-kinase substrate	1	NaN	0
16D	KESGEGAEAEGATAEGAK	0	P26645	P26645	Marcks	Myristoylated alanine-rich C-kinase substrate		NaN	0
16D	KESGEGAEAEGATAEGAKDEAAAAAGGEGAAAPGEQAGGAGAEGAAGGEPR	2	P26645	P26645	Marcks	Myristoylated alanine-rich C-kinase substrate		NaN	0
16D	GQTCVVHYTGMLEDGK	0	P26883	P26883	Fkbp1a	Peptidyl-prolyl cis-trans isomerase FKBP1A		NaN	0
16D	GVQVETISPGDGR	1	P26883	P26883	Fkbp1a	Peptidyl-prolyl cis-trans isomerase FKBP1A	1	4.4329	1
16D	GWEEGVAQMSVGQR	0	P26883	P26883	Fkbp1a	Peptidyl-prolyl cis-trans isomerase FKBP1A	1	NaN	0
16D	RGQTCVVHYTGMLEDGK	0	P26883	P26883	Fkbp1a	Peptidyl-prolyl cis-trans isomerase FKBP1A	2	NaN	0
16D	RGQTCVVHYTGMLEDGKK	0	P26883	P26883	Fkbp1a	Peptidyl-prolyl cis-trans isomerase FKBP1A		NaN	0
16D	AAEILYQLALK	0	P27046	P27046	Man2a1	Alpha-mannosidase 2		NaN	0
16D	DCLFASQSGSQPR	1	P27046	P27046	Man2a1	Alpha-mannosidase 2	1	NaN	0
16D	DKKLYQSDPSK	1	P27046	P27046	Man2a1	Alpha-mannosidase 2		NaN	0
16D	DKTQYIFNNMVLK	0	P27046	P27046	Man2a1	Alpha-mannosidase 2		NaN	0
16D	DSVINLSESVEDGPR	1	P27046	P27046	Man2a1	Alpha-mannosidase 2		NaN	0
16D	DWVVVDYGTR	0	P27046	P27046	Man2a1	Alpha-mannosidase 2	1	NaN	0
16D	GFDCQFSSR	0	P27046	P27046	Man2a1	Alpha-mannosidase 2		NaN	0
16D	GYSDEAALILHR	0	P27046	P27046	Man2a1	Alpha-mannosidase 2		NaN	0
16D	IIGDSAFLLILK	0	P27046	P27046	Man2a1	Alpha-mannosidase 2		NaN	0
16D	ILESQSSSSHLADYVLYNNDGLAENGIFHVK	0	P27046	P27046	Man2a1	Alpha-mannosidase 2		NaN	0
16D	IQFGTLSDYFDALEK	0	P27046	P27046	Man2a1	Alpha-mannosidase 2	1	NaN	0
16D	IYSDVTCFLEHVTHK	0	P27046	P27046	Man2a1	Alpha-mannosidase 2		NaN	0
16D	LLAENNEIISNIR	0	P27046	P27046	Man2a1	Alpha-mannosidase 2		NaN	0
16D	LPLQANVYPMCTMAYIQDAEHR	2	P27046	P27046	Man2a1	Alpha-mannosidase 2		NaN	0
16D	NLGLFQHHDAITGTAK	0	P27046	P27046	Man2a1	Alpha-mannosidase 2	1	NaN	0
16D	NYEQLFSYMNSQPHLK	1	P27046	P27046	Man2a1	Alpha-mannosidase 2	1	3.1927	1
16D	QEGSFPQGQLSILQEK	1	P27046	P27046	Man2a1	Alpha-mannosidase 2		NaN	0
16D	QSSQDSLPQK	1	P27046	P27046	Man2a1	Alpha-mannosidase 2		NaN	0
16D	SGWAIDPFGHSPTMAYLLK	2	P27046	P27046	Man2a1	Alpha-mannosidase 2	1	NaN	0
16D	TISQAAYEVSFLAHIPPLGLK	2	P27046	P27046	Man2a1	Alpha-mannosidase 2		NaN	0
16D	TLEFFWR	0	P27046	P27046	Man2a1	Alpha-mannosidase 2		NaN	0
16D	VLSDSGKPVEVQVSAVWNDMR	1	P27046	P27046	Man2a1	Alpha-mannosidase 2		NaN	0
16D	WWDIIDIPK	1	P27046	P27046	Man2a1	Alpha-mannosidase 2	1	NaN	0
16D	YLVVYNPFEQER	1	P27046	P27046	Man2a1	Alpha-mannosidase 2		NaN	0
16D	GENLVSMTVEGPPPK	3	P27048;P63163	P27048	Snrpb;Snrpn	Small nuclear ribonucleoprotein-associated protein B;Small nuclear ribonucleoprotein-associated protein N	1	NaN	0
16D	HMNLILCDCDEFR	0	P27048;P63163	P27048	Snrpb;Snrpn	Small nuclear ribonucleoprotein-associated protein B;Small nuclear ribonucleoprotein-associated protein N	1	NaN	0
16D	HMNLILCDCDEFRK	0	P27048;P63163	P27048	Snrpb;Snrpn	Small nuclear ribonucleoprotein-associated protein B;Small nuclear ribonucleoprotein-associated protein N		NaN	0
16D	IFIGTFK	0	P27048;P63163	P27048	Snrpb;Snrpn	Small nuclear ribonucleoprotein-associated protein B;Small nuclear ribonucleoprotein-associated protein N		NaN	0
16D	VLGLVLLR	0	P27048;P63163	P27048	Snrpb;Snrpn	Small nuclear ribonucleoprotein-associated protein B;Small nuclear ribonucleoprotein-associated protein N	1	NaN	0
16D	AAEQMSTLPIDAPSPLENLEQK	3	P27546	P27546	Map4	Microtubule-associated protein 4	1	NaN	0
16D	AAGSIASAQKPPAGK	2	P27546	P27546	Map4	Microtubule-associated protein 4		NaN	0
16D	ADLSLVDALTEPPPEIEGEIKR	3	P27546	P27546	Map4	Microtubule-associated protein 4	1	NaN	0
16D	ATSPSTLVSTGPSSR	2	P27546	P27546	Map4	Microtubule-associated protein 4		NaN	0
16D	DDGLADLLFVSSGPTNASAFTER	1	P27546	P27546	Map4	Microtubule-associated protein 4	1	NaN	0
16D	DFMAALEAEPYDDIVGETVEK	1	P27546	P27546	Map4	Microtubule-associated protein 4	2	NaN	0
16D	DKGTVQTEEKPR	1	P27546	P27546	Map4	Microtubule-associated protein 4		NaN	0
16D	DMSPLPESEVTLGK	2	P27546	P27546	Map4	Microtubule-associated protein 4		NaN	0
16D	DMSPSAETEAPLAK	2	P27546	P27546	Map4	Microtubule-associated protein 4		NaN	0
16D	DVAPPMEEEIVPGNDTTSPK	4	P27546	P27546	Map4	Microtubule-associated protein 4		NaN	0
16D	DVKPKPITEAK	2	P27546	P27546	Map4	Microtubule-associated protein 4		NaN	0
16D	DVTLPLEAERPLVTDMTPSLETEMTLGK	3	P27546	P27546	Map4	Microtubule-associated protein 4		NaN	0
16D	DVVILPETK	1	P27546	P27546	Map4	Microtubule-associated protein 4		NaN	0
16D	EDSQLASMQHK	0	P27546	P27546	Map4	Microtubule-associated protein 4	1	NaN	0
16D	EPQTLDSQIQETSI	1	P27546	P27546	Map4	Microtubule-associated protein 4		NaN	0
16D	ETETTLPIK	1	P27546	P27546	Map4	Microtubule-associated protein 4	1	3.8852	1
16D	ETPGSQPSEPCSGVSR	3	P27546	P27546	Map4	Microtubule-associated protein 4		NaN	0
16D	GMVSLSEIEEALAK	0	P27546	P27546	Map4	Microtubule-associated protein 4	1	NaN	0
16D	GTVQTEEKPR	1	P27546	P27546	Map4	Microtubule-associated protein 4		NaN	0
16D	GTVQTEEKPREDSQLASMQHK	1	P27546	P27546	Map4	Microtubule-associated protein 4		NaN	0
16D	HKPGGGDVK	1	P27546	P27546	Map4	Microtubule-associated protein 4		NaN	0
16D	HVPGGGNVQIQNK	1	P27546	P27546	Map4	Microtubule-associated protein 4	2	4.3425	2
16D	KPTSTKPSSSAPR	3	P27546	P27546	Map4	Microtubule-associated protein 4		NaN	0
16D	KTEAATTAGKPEPNAVTK	2	P27546	P27546	Map4	Microtubule-associated protein 4	1	NaN	0
16D	KVSYSHIQSK	0	P27546	P27546	Map4	Microtubule-associated protein 4		NaN	0
16D	LATTVSAPDLK	1	P27546	P27546	Map4	Microtubule-associated protein 4		NaN	0
16D	MDLAPPEDVLLTK	2	P27546	P27546	Map4	Microtubule-associated protein 4		NaN	0
16D	NADLHSGTELIVDNSMAPASDLALPLETK	2	P27546	P27546	Map4	Microtubule-associated protein 4	1	NaN	0
16D	QPAPTTSGGLNK	2	P27546	P27546	Map4	Microtubule-associated protein 4	1	NaN	0
16D	TEAATTAGKPEPNAVTK	2	P27546	P27546	Map4	Microtubule-associated protein 4		NaN	0
16D	TEFIPLLDGDEK	1	P27546	P27546	Map4	Microtubule-associated protein 4	1	4.6454	1
16D	TEGKPADVK	1	P27546	P27546	Map4	Microtubule-associated protein 4		NaN	0
16D	VAEFNNVTPLSEEEVTSVK	1	P27546	P27546	Map4	Microtubule-associated protein 4	2	4.9938	1
16D	VGSLDNVGHLPAGGAVK	1	P27546	P27546	Map4	Microtubule-associated protein 4	2	NaN	0
16D	VSYSHIQSK	0	P27546	P27546	Map4	Microtubule-associated protein 4		NaN	0
16D	DTVCSLSSGK	0	P27612	P27612	Plaa	Phospholipase A-2-activating protein		NaN	0
16D	EALTFDQANPTQILGK	1	P27612	P27612	Plaa	Phospholipase A-2-activating protein		NaN	0
16D	GDQFSSHLINLLNPK	1	P27612	P27612	Plaa	Phospholipase A-2-activating protein		NaN	0
16D	GQTLGLGNTSFSDPFTGGGR	1	P27612	P27612	Plaa	Phospholipase A-2-activating protein		NaN	0
16D	HPNVNENFCNEK	1	P27612	P27612	Plaa	Phospholipase A-2-activating protein	1	NaN	0
16D	IGDVVGSSGANQQTSGK	0	P27612	P27612	Plaa	Phospholipase A-2-activating protein	1	NaN	0
16D	ILSLICNNSSEKPTAQQLQILWK	1	P27612	P27612	Plaa	Phospholipase A-2-activating protein	1	3.617	1
16D	LLVALGTLISDDSNAIQLAK	0	P27612	P27612	Plaa	Phospholipase A-2-activating protein	1	NaN	0
16D	TFCNCFVSQAGQK	0	P27612	P27612	Plaa	Phospholipase A-2-activating protein		NaN	0
16D	TGDLGDINAEQLPGR	1	P27612	P27612	Plaa	Phospholipase A-2-activating protein	1	NaN	0
16D	VEAYQWSVSDGR	0	P27612	P27612	Plaa	Phospholipase A-2-activating protein		NaN	0
16D	DQYQNITVCR	0	P27641	P27641	Xrcc5	X-ray repair cross-complementing protein 5	1	NaN	0
16D	ETVYCLNDDDETEVSKEDTIQGYR	0	P27641	P27641	Xrcc5	X-ray repair cross-complementing protein 5		NaN	0
16D	HLMLPDFDLLEDIGNK	1	P27641	P27641	Xrcc5	X-ray repair cross-complementing protein 5	1	NaN	0
16D	AGMTHIVR	0	P27659	P27659	Rpl3	60S ribosomal protein L3		NaN	0
16D	AHLMEIQVNGGTVAEK	0	P27659	P27659	Rpl3	60S ribosomal protein L3		NaN	0
16D	DDASKPVHLTAFLGYK	1	P27659	P27659	Rpl3	60S ribosomal protein L3	2	3.6266	2
16D	ERLEQQVPVNQVFGQDEMIDVIGVTK	1	P27659	P27659	Rpl3	60S ribosomal protein L3	1	3.5975	1
16D	EVDRPGSK	1	P27659	P27659	Rpl3	60S ribosomal protein L3	1	3.8634	1
16D	HGSLGFLPR	1	P27659	P27659	Rpl3	60S ribosomal protein L3		NaN	0
16D	IGQGYLIK	0	P27659	P27659	Rpl3	60S ribosomal protein L3		NaN	0
16D	IIAHTQMR	0	P27659	P27659	Rpl3	60S ribosomal protein L3		NaN	0
16D	KAHLMEIQVNGGTVAEK	0	P27659	P27659	Rpl3	60S ribosomal protein L3		NaN	0
16D	LEQQVPVNQVFGQDEMIDVIGVTK	1	P27659	P27659	Rpl3	60S ribosomal protein L3	1	NaN	0
16D	NNASTDYDLSDK	0	P27659	P27659	Rpl3	60S ribosomal protein L3	1	NaN	0
16D	SINPLGGFVHYGEVTNDFIMLK	1	P27659	P27659	Rpl3	60S ribosomal protein L3	3	3.2575	2
16D	TVFAEHISDECK	0	P27659	P27659	Rpl3	60S ribosomal protein L3	1	NaN	0
16D	TVFAEHISDECKR	0	P27659	P27659	Rpl3	60S ribosomal protein L3	1	NaN	0
16D	VACIGAWHPAR	1	P27659;E9PWZ3	P27659	Rpl3;Rpl3l	60S ribosomal protein L3		NaN	0
16D	VAFSVAR	0	P27659	P27659	Rpl3	60S ribosomal protein L3		NaN	0
16D	LLGGVTIAQGGVLPNIQAVLLPK	2	P27661	P27661	H2afx	Histone H2AX	1	NaN	0
16D	SSATVGPK	1	P27661	P27661	H2afx	Histone H2AX		NaN	0
16D	VGAGAPVYLAAVLEYLTAEILELAGNAAR	1	P27661	P27661	H2afx	Histone H2AX		NaN	0
16D	ALEQFLQEYFDGNLK	0	P27773	P27773	Pdia3	Protein disulfide-isomerase A3	2	NaN	0
16D	ALEQFLQEYFDGNLKR	0	P27773	P27773	Pdia3	Protein disulfide-isomerase A3	1	NaN	0
16D	DASVVGFFR	0	P27773	P27773	Pdia3	Protein disulfide-isomerase A3	1	NaN	0
16D	DGEEAGAYDGPR	1	P27773	P27773	Pdia3	Protein disulfide-isomerase A3	1	4.5408	1
16D	DLFSDGHSEFLK	0	P27773	P27773	Pdia3	Protein disulfide-isomerase A3	1	NaN	0
16D	DLLTAYYDVDYEK	0	P27773	P27773	Pdia3	Protein disulfide-isomerase A3	3	NaN	0
16D	DPNIVIAK	1	P27773	P27773	Pdia3	Protein disulfide-isomerase A3		NaN	0
16D	DVLIEFYAPWCGHCK	1	P08003;P27773	P27773	Pdia4;Pdia3	Protein disulfide-isomerase A4;Protein disulfide-isomerase A3	1	NaN	0
16D	EATNPPIIQEEKPK	3	P27773	P27773	Pdia3	Protein disulfide-isomerase A3		NaN	0
16D	ELNDFISYLQR	0	P27773	P27773	Pdia3	Protein disulfide-isomerase A3	1	NaN	0
16D	EYDDNGEGITIFRPLHLANK	1	P27773	P27773	Pdia3	Protein disulfide-isomerase A3	2	4.4928	1
16D	EYDDNGEGITIFRPLHLANKFEDK	1	P27773	P27773	Pdia3	Protein disulfide-isomerase A3	1	NaN	0
16D	FAHTNIESLVK	0	P27773	P27773	Pdia3	Protein disulfide-isomerase A3		NaN	0
16D	FIQDSIFGLCPHMTEDNK	1	P27773	P27773	Pdia3	Protein disulfide-isomerase A3	1	5.0747	1
16D	FIQDSIFGLCPHMTEDNKDLIQGK	1	P27773	P27773	Pdia3	Protein disulfide-isomerase A3	2	4.3086	2
16D	FISDKDASVVGFFR	0	P27773	P27773	Pdia3	Protein disulfide-isomerase A3		NaN	0
16D	FLDAGHK	0	P27773	P27773	Pdia3	Protein disulfide-isomerase A3	1	NaN	0
16D	FVMQEEFSR	0	P27773	P27773	Pdia3	Protein disulfide-isomerase A3		NaN	0
16D	GFPTIYFSPANK	2	P27773	P27773	Pdia3	Protein disulfide-isomerase A3		NaN	0
16D	GFPTIYFSPANKK	2	P27773	P27773	Pdia3	Protein disulfide-isomerase A3		NaN	0
16D	IFRDGEEAGAYDGPR	1	P27773	P27773	Pdia3	Protein disulfide-isomerase A3		NaN	0
16D	KFIQDSIFGLCPHMTEDNKDLIQGK	1	P27773	P27773	Pdia3	Protein disulfide-isomerase A3	1	NaN	0
16D	KTFSHELSDFGLESTTGEVPVVAIR	1	P27773	P27773	Pdia3	Protein disulfide-isomerase A3	3	4.3448	1
16D	LAPEYEAAATR	1	P27773	P27773	Pdia3	Protein disulfide-isomerase A3		NaN	0
16D	LNFAVASR	0	P27773	P27773	Pdia3	Protein disulfide-isomerase A3		NaN	0
16D	LSKDPNIVIAK	1	P27773	P27773	Pdia3	Protein disulfide-isomerase A3		NaN	0
16D	MDATANDVPSPYEVK	2	P27773	P27773	Pdia3	Protein disulfide-isomerase A3	1	NaN	0
16D	RLAPEYEAAATR	1	P27773	P27773	Pdia3	Protein disulfide-isomerase A3	2	NaN	0
16D	TADGIVSHLK	0	P27773	P27773	Pdia3	Protein disulfide-isomerase A3		NaN	0
16D	TEEEFKK	0	P27773	P27773	Pdia3	Protein disulfide-isomerase A3	1	NaN	0
16D	TFSHELSDFGLESTTGEVPVVAIR	1	P27773	P27773	Pdia3	Protein disulfide-isomerase A3	3	4.1931	3
16D	VDCTANTNTCNK	0	P27773	P27773	Pdia3	Protein disulfide-isomerase A3	1	NaN	0
16D	VSDTGSAGLMLVEFFAPWCGHCK	1	P27773	P27773	Pdia3	Protein disulfide-isomerase A3	1	NaN	0
16D	VVVAENFDDIVNEEDK	0	P27773	P27773	Pdia3	Protein disulfide-isomerase A3		NaN	0
16D	VVVAENFDDIVNEEDKDVLIEFYAPWCGHCK	1	P27773	P27773	Pdia3	Protein disulfide-isomerase A3		NaN	0
16D	YGVSGYPTLK	1	P27773	P27773	Pdia3	Protein disulfide-isomerase A3		NaN	0
16D	FPIIVSQDCGHEETAQVIASYGTAVTHIR	1	P27808	P27808	Mgat1	Alpha-1,3-mannosyl-glycoprotein 2-beta-N-acetylglucosaminyltransferase		NaN	0
16D	DEIQAVER	0	P28271	P28271	Aco1	Cytoplasmic aconitate hydratase		NaN	0
16D	DFNDTSQDPDFTQVVELDLK	1	P28271	P28271	Aco1	Cytoplasmic aconitate hydratase	1	NaN	0
16D	FVEFFGPGVAQLSIADR	1	P28271	P28271	Aco1	Cytoplasmic aconitate hydratase		NaN	0
16D	GPFLLGIK	1	P28271	P28271	Aco1	Cytoplasmic aconitate hydratase	1	6.2646	1
16D	INPVCPADLVIDHSIQVDFNR	2	P28271	P28271	Aco1	Cytoplasmic aconitate hydratase		NaN	0
16D	KNDIENILNWNVMQHK	0	P28271	P28271	Aco1	Cytoplasmic aconitate hydratase		NaN	0
16D	NDIENILNWNVMQHK	0	P28271	P28271	Aco1	Cytoplasmic aconitate hydratase	1	NaN	0
16D	NIEVPFKPAR	2	P28271	P28271	Aco1	Cytoplasmic aconitate hydratase		NaN	0
16D	QAPQTVHLPSGETLDVFDAAER	2	P28271	P28271	Aco1	Cytoplasmic aconitate hydratase	1	NaN	0
16D	SIVDAYVLLNLGDSVTTDHISPAGNIAR	1	P28271	P28271	Aco1	Cytoplasmic aconitate hydratase	1	NaN	0
16D	VILQDFTGVPAVVDFAAMR	1	P28271	P28271	Aco1	Cytoplasmic aconitate hydratase		NaN	0
16D	YQQAGLPLIVLAGK	1	P28271	P28271	Aco1	Cytoplasmic aconitate hydratase		NaN	0
16D	ASFCLEDTSCDYGYHR	0	P28301	P28301	Lox	Protein-lysine 6-oxidase		NaN	0
16D	CAAEENCLASSAYR	0	P28301	P28301	Lox	Protein-lysine 6-oxidase	1	NaN	0
16D	FACTAHTQGLSPGCYDTYAADIDCQWIDITDVQPGNYILK	2	P28301	P28301	Lox	Protein-lysine 6-oxidase		NaN	0
16D	HWFQAGFSPSGAR	1	P28301	P28301	Lox	Protein-lysine 6-oxidase		NaN	0
16D	NRPGYGTGYFQYGLPDLVPDPYYIQASTYVQK	4	P28301	P28301	Lox	Protein-lysine 6-oxidase		NaN	0
16D	RPDGDAASQPR	2	P28301	P28301	Lox	Protein-lysine 6-oxidase		NaN	0
16D	TPILLLR	1	P28301	P28301	Lox	Protein-lysine 6-oxidase	1	NaN	0
16D	VSVNPSYLVPESDYTNNVVR	2	P28301	P28301	Lox	Protein-lysine 6-oxidase	1	NaN	0
16D	YSWEWHSCHQHYHSMDEFSHYDLLDANTQR	0	P28301	P28301	Lox	Protein-lysine 6-oxidase		NaN	0
16D	YTGHHAYASGCTISPY	1	P28301	P28301	Lox	Protein-lysine 6-oxidase		NaN	0
16D	ALGSDHCPITLYLAL	1	P28352	P28352	Apex1	DNA-(apurinic or apyrimidinic site) lyase;DNA-(apurinic or apyrimidinic site) lyase, mitochondrial		NaN	0
16D	EAAGEGPVLYEDPPDQK	3	P28352	P28352	Apex1	DNA-(apurinic or apyrimidinic site) lyase;DNA-(apurinic or apyrimidinic site) lyase, mitochondrial		NaN	0
16D	EEAPDILCLQETK	1	P28352	P28352	Apex1	DNA-(apurinic or apyrimidinic site) lyase;DNA-(apurinic or apyrimidinic site) lyase, mitochondrial	1	NaN	0
16D	EGYSGVGLLSR	0	P28352	P28352	Apex1	DNA-(apurinic or apyrimidinic site) lyase;DNA-(apurinic or apyrimidinic site) lyase, mitochondrial		NaN	0
16D	GLDWVKEEAPDILCLQETK	1	P28352	P28352	Apex1	DNA-(apurinic or apyrimidinic site) lyase;DNA-(apurinic or apyrimidinic site) lyase, mitochondrial	1	NaN	0
16D	ICSWNVDGLR	0	P28352	P28352	Apex1	DNA-(apurinic or apyrimidinic site) lyase;DNA-(apurinic or apyrimidinic site) lyase, mitochondrial		NaN	0
16D	KPLVLCGDLNVAHEEIDLR	1	P28352	P28352	Apex1	DNA-(apurinic or apyrimidinic site) lyase;DNA-(apurinic or apyrimidinic site) lyase, mitochondrial	2	3.5841	2
16D	LDYFLLSHSLLPALCDSK	1	P28352	P28352	Apex1	DNA-(apurinic or apyrimidinic site) lyase;DNA-(apurinic or apyrimidinic site) lyase, mitochondrial	1	NaN	0
16D	NAGFTPQER	1	P28352	P28352	Apex1	DNA-(apurinic or apyrimidinic site) lyase;DNA-(apurinic or apyrimidinic site) lyase, mitochondrial		NaN	0
16D	QGFGELLQAVPLADSFR	1	P28352	P28352	Apex1	DNA-(apurinic or apyrimidinic site) lyase;DNA-(apurinic or apyrimidinic site) lyase, mitochondrial	1	NaN	0
16D	VSYGIGEEEHDQEGR	0	P28352	P28352	Apex1	DNA-(apurinic or apyrimidinic site) lyase;DNA-(apurinic or apyrimidinic site) lyase, mitochondrial	1	NaN	0
16D	AAVAWEAGKPLSIEEIEVAPPK	3	P28474	P28474	Adh5	Alcohol dehydrogenase class-3	2	NaN	0
16D	AGDTVIPLYIPQCGECK	2	P28474	P28474	Adh5	Alcohol dehydrogenase class-3		NaN	0
16D	EFGASECISPQDFSK	1	P28474	P28474	Adh5	Alcohol dehydrogenase class-3	1	3.3759	1
16D	GTAFGGWK	0	P28474	P28474	Adh5	Alcohol dehydrogenase class-3		NaN	0
16D	IKVDEFVTGNLSFDQINQAFDLMHSGDSIR	0	P28474	P28474	Adh5	Alcohol dehydrogenase class-3	2	NaN	0
16D	ILATAVCHTDAYTLSGADPEGCFPVILGHEGAGIVESVGEGVTK	2	P28474	P28474	Adh5	Alcohol dehydrogenase class-3		NaN	0
16D	SALEAAHK	0	P28474	P28474	Adh5	Alcohol dehydrogenase class-3		NaN	0
16D	VCLLGCGISTGYGAAVNTAK	0	P28474	P28474	Adh5	Alcohol dehydrogenase class-3		NaN	0
16D	VDEFVTGNLSFDQINQAFDLMHSGDSIR	0	P28474	P28474	Adh5	Alcohol dehydrogenase class-3	1	NaN	0
16D	VEPGSTCAVFGLGGVGLAVIMGCK	1	P28474	P28474	Adh5	Alcohol dehydrogenase class-3	1	NaN	0
16D	AYYNGISLFNNPVPYWEVQPATFR	3	P28653	P28653	Bgn	Biglycan		NaN	0
16D	DLPETLNELHLDHNK	1	P28653	P28653	Bgn	Biglycan	2	4.2355	1
16D	EISPDTTLLDLQNNDISELR	1	P28653	P28653	Bgn	Biglycan	2	5.389	1
16D	EISPDTTLLDLQNNDISELRK	1	P28653	P28653	Bgn	Biglycan	2	4.2838	1
16D	GLQHLYALVLVNNK	0	P28653	P28653	Bgn	Biglycan	2	NaN	0
16D	IQAIELEDLLR	0	P28653	P28653	Bgn	Biglycan		NaN	0
16D	NHLVEIPPNLPSSLVELR	3	P28653	P28653	Bgn	Biglycan	2	NaN	0
16D	NMNCIEMGGNPLENSGFEPGAFDGLK	2	P28653	P28653	Bgn	Biglycan	1	NaN	0
16D	VVQCSDLGLK	0	P28653	P28653	Bgn	Biglycan		NaN	0
16D	ADIDNKEQSELDQDLEDVEEVEEEETGEETK	0	P28656	P28656	Nap1l1	Nucleosome assembly protein 1-like 1		NaN	0
16D	EQSELDQDLEDVEEVEEEETGEETK	0	P28656	P28656	Nap1l1	Nucleosome assembly protein 1-like 1		NaN	0
16D	FEIINAIYEPTEEECEWKPDEEDEVSEELKEK	2	P28656	P28656	Nap1l1	Nucleosome assembly protein 1-like 1		NaN	0
16D	FYEEVHDLER	0	Q78ZA7;P28656	P28656	Nap1l4;Nap1l1	Nucleosome assembly protein 1-like 4;Nucleosome assembly protein 1-like 1		NaN	0
16D	GIPEFWLTVFK	1	P28656	P28656	Nap1l1	Nucleosome assembly protein 1-like 1		NaN	0
16D	LDGLVDTPTGYIESLPK	2	P28656	P28656	Nap1l1	Nucleosome assembly protein 1-like 1		NaN	0
16D	NVDLLSDMVQEHDEPILK	1	P28656	P28656	Nap1l1	Nucleosome assembly protein 1-like 1	2	4.5342	1
16D	QLTVQMMQNPQILAALQER	1	P28656	P28656	Nap1l1	Nucleosome assembly protein 1-like 1	2	3.492	2
16D	RFEIINAIYEPTEEECEWKPDEEDEVSEELKEK	2	P28656	P28656	Nap1l1	Nucleosome assembly protein 1-like 1		NaN	0
16D	SEPDDSDPFSFDGPEIMGCTGCQIDWK	3	P28656	P28656	Nap1l1	Nucleosome assembly protein 1-like 1		NaN	0
16D	YAVLYQPLFDK	1	P28656	P28656	Nap1l1	Nucleosome assembly protein 1-like 1		NaN	0
16D	YAVLYQPLFDKR	1	P28656	P28656	Nap1l1	Nucleosome assembly protein 1-like 1		NaN	0
16D	AEGDIEHMTEGFK	0	P28658	P28658	Atxn10	Ataxin-10		NaN	0
16D	CGLQFLGNVASR	0	P28658	P28658	Atxn10	Ataxin-10		NaN	0
16D	DPSQVEHLASSLQLITECFR	1	P28658	P28658	Atxn10	Ataxin-10	1	4.7979	1
16D	HAELIANSFMDQCR	0	P28658	P28658	Atxn10	Ataxin-10		NaN	0
16D	HPASEWPFLIISDHFLK	2	P28658	P28658	Atxn10	Ataxin-10	1	NaN	0
16D	ITLLDIVIAK	0	P28658	P28658	Atxn10	Ataxin-10		NaN	0
16D	LTSEPHTEDKEALVTIR	1	P28658	P28658	Atxn10	Ataxin-10		NaN	0
16D	MEEQGLADASLLK	0	P28658	P28658	Atxn10	Ataxin-10		NaN	0
16D	MKDLEENLNIAINVIEAHQK	0	P28658	P28658	Atxn10	Ataxin-10	1	NaN	0
16D	NACIECSVNQNSIR	0	P28658	P28658	Atxn10	Ataxin-10	1	NaN	0
16D	NLTEDNSQNQDVIAK	0	P28658	P28658	Atxn10	Ataxin-10		NaN	0
16D	SPELVEAMYGK	1	P28658	P28658	Atxn10	Ataxin-10	1	NaN	0
16D	STHAVELACR	0	P28658	P28658	Atxn10	Ataxin-10		NaN	0
16D	AMHQAQTMEGCSSPMVVK	1	P28659	P28659	Celf1	CUGBP Elav-like family member 1		NaN	0
16D	ELFEQYGAVYEINILR	0	P28659	P28659	Celf1	CUGBP Elav-like family member 1		NaN	0
16D	VMFSSFGQIEECR	0	P28659	P28659	Celf1	CUGBP Elav-like family member 1		NaN	0
16D	AAEDLFVNIR	0	P28660	P28660	Nckap1	Nck-associated protein 1		NaN	0
16D	AINQIAAALFTIHK	0	P28660	P28660	Nckap1	Nck-associated protein 1		NaN	0
16D	DVLSYHIPFLVSSIEDFKDHIPR	2	P28660	P28660	Nckap1	Nck-associated protein 1		NaN	0
16D	EAAVSHAGSMHR	0	P28660	P28660	Nckap1	Nck-associated protein 1		NaN	0
16D	EFLALASSSLLK	0	P28660	P28660	Nckap1	Nck-associated protein 1		NaN	0
16D	EYLTSHLEIR	0	P28660	P28660	Nckap1	Nck-associated protein 1		NaN	0
16D	HIAELIFYMEELR	0	P28660	P28660	Nckap1	Nck-associated protein 1	1	NaN	0
16D	MFQQCLELPSQSR	1	P28660	P28660	Nckap1	Nck-associated protein 1		NaN	0
16D	NLITDICTEQCTLSDQLLPK	1	P28660	P28660	Nckap1	Nck-associated protein 1		NaN	0
16D	NNNQQLAQLQK	0	P28660	P28660	Nckap1	Nck-associated protein 1	1	NaN	0
16D	SIVGMTMYNQATQEIAKPSELLTSVR	1	P28660	P28660	Nckap1	Nck-associated protein 1	1	NaN	0
16D	SLSDALISLQMVYPR	1	P28660	P28660	Nckap1	Nck-associated protein 1		NaN	0
16D	SLSELLGPYGMK	1	P28660	P28660	Nckap1	Nck-associated protein 1		NaN	0
16D	SLSLCNMFLDEMAK	0	P28660	P28660	Nckap1	Nck-associated protein 1	1	NaN	0
16D	TSFDKPDQMAALFK	1	P28660	P28660	Nckap1	Nck-associated protein 1		NaN	0
16D	MQEMLHKIQRQMK	0	P28661	P28661	2020-09-04	Septin-4		NaN	0
16D	STLVNSLFLTDLYR	0	P28661	P28661	2020-09-04	Septin-4		NaN	0
16D	AAATPESQEPQAK	2	P28667	P28667	Marcksl1	MARCKS-related protein	1	NaN	0
16D	GDVTAEEAAGASPAK	1	P28667	P28667	Marcksl1	MARCKS-related protein	1	NaN	0
16D	FSLIDLAGNER	0	P28740	P28740	Kif2a	Kinesin-like protein KIF2A		NaN	0
16D	IDILTELR	0	P28740	P28740	Kif2a	Kinesin-like protein KIF2A		NaN	0
16D	TSGQTSANAHSSR	0	P28740	P28740	Kif2a	Kinesin-like protein KIF2A		NaN	0
16D	EIEGLLENIR	0	P28741	P28741	Kif3a	Kinesin-like protein KIF3A		NaN	0
16D	VSYLEIYNEEVR	0	P28741	P28741	Kif3a	Kinesin-like protein KIF3A		NaN	0
16D	YTSLQEEAQGK	0	P28741	P28741	Kif3a	Kinesin-like protein KIF3A		NaN	0
16D	AVCCEDHIHCCPAGFQCHTEK	1	P28798	P28798	Grn	Granulins;Acrogranin;Granulin-1;Granulin-2;Granulin-3;Granulin-4;Granulin-5;Granulin-6;Granulin-7	2	4.1134	2
16D	CDMEVSCPEGYTCCR	1	P28798	P28798	Grn	Granulins;Acrogranin;Granulin-1;Granulin-2;Granulin-3;Granulin-4;Granulin-5;Granulin-6;Granulin-7	1	NaN	0
16D	GSWACCQLPHAVCCEDR	1	P28798	P28798	Grn	Granulins;Acrogranin;Granulin-1;Granulin-2;Granulin-3;Granulin-4;Granulin-5;Granulin-6;Granulin-7	1	3.9926	1
16D	HCCPGGFHCSAR	1	P28798	P28798	Grn	Granulins;Acrogranin;Granulin-1;Granulin-2;Granulin-3;Granulin-4;Granulin-5;Granulin-6;Granulin-7		NaN	0
16D	QHCCPAGYTCNVK	1	P28798	P28798	Grn	Granulins;Acrogranin;Granulin-1;Granulin-2;Granulin-3;Granulin-4;Granulin-5;Granulin-6;Granulin-7		NaN	0
16D	TQCPDDSTCCELPTGK	2	P28798	P28798	Grn	Granulins;Acrogranin;Granulin-1;Granulin-2;Granulin-3;Granulin-4;Granulin-5;Granulin-6;Granulin-7		NaN	0
16D	VHCCPHGASCDLVHTR	1	P28798	P28798	Grn	Granulins;Acrogranin;Granulin-1;Granulin-2;Granulin-3;Granulin-4;Granulin-5;Granulin-6;Granulin-7		NaN	0
16D	YGCCPMPNAICCSDHLHCCPQDTVCDLIQSK	3	P28798	P28798	Grn	Granulins;Acrogranin;Granulin-1;Granulin-2;Granulin-3;Granulin-4;Granulin-5;Granulin-6;Granulin-7	1	NaN	0
16D	CTGTATNSR	0	P28867	P28867	Prkcd	Protein kinase C delta type;Protein kinase C delta type regulatory subunit;Protein kinase C delta type catalytic subunit		NaN	0
16D	NHEFIATFFGQPTFCSVCK	1	P28867	P28867	Prkcd	Protein kinase C delta type;Protein kinase C delta type regulatory subunit;Protein kinase C delta type catalytic subunit		NaN	0
16D	VANLCGINQK	0	P28867	P28867	Prkcd	Protein kinase C delta type;Protein kinase C delta type regulatory subunit;Protein kinase C delta type catalytic subunit		NaN	0
16D	VIQIVLMR	0	P28867	P28867	Prkcd	Protein kinase C delta type;Protein kinase C delta type regulatory subunit;Protein kinase C delta type catalytic subunit		NaN	0
16D	AEIYEAFENIYPILK	1	P29037	P29037	Tbp	TATA-box-binding protein		NaN	0
16D	AKEFTNVYIK	0	P29341;D3Z5M2;Q6PHQ9	P29341	Pabpc1;Gm10110;Pabpc4	Polyadenylate-binding protein 1;Polyadenylate-binding protein		NaN	0
16D	ALDTMNFDVIK	0	P29341;Q62029	P29341	Pabpc1;Pabpc2	Polyadenylate-binding protein 1;Polyadenylate-binding protein		NaN	0
16D	ALYDTFSAFGNILSCK	0	P29341;Q62029;D3Z5M2;Q6PHQ9	P29341	Pabpc1;Pabpc2;Gm10110;Pabpc4	Polyadenylate-binding protein 1;Polyadenylate-binding protein		NaN	0
16D	AVDEMNGK	0	P29341;Q62029	P29341	Pabpc1;Pabpc2	Polyadenylate-binding protein 1;Polyadenylate-binding protein		NaN	0
16D	EFSPFGTITSAK	1	P29341	P29341	Pabpc1	Polyadenylate-binding protein 1	1	3.9717	1
16D	FSPAGPILSIR	2	P29341	P29341	Pabpc1	Polyadenylate-binding protein 1		NaN	0
16D	GFGFVCFSSPEEATK	1	P29341;Q62029;A2A5N3;D3Z5M2;Q6PHQ9	P29341	Pabpc1;Pabpc2;Pabpc1l;Gm10110;Pabpc4	Polyadenylate-binding protein 1;Polyadenylate-binding protein	1	5.5369	1
16D	GFGFVSFER	0	P29341;Q62029	P29341	Pabpc1;Pabpc2	Polyadenylate-binding protein 1;Polyadenylate-binding protein		NaN	0
16D	GYGFVHFETQEAAER	0	P29341	P29341	Pabpc1	Polyadenylate-binding protein 1	1	NaN	0
16D	ITGMLLEIDNSELLHMLESPESLR	1	P29341;D3Z5M2;Q6PHQ9	P29341	Pabpc1;Gm10110;Pabpc4	Polyadenylate-binding protein 1;Polyadenylate-binding protein	1	NaN	0
16D	IVATKPLYVALAQR	1	P29341;Q62029	P29341	Pabpc1;Pabpc2	Polyadenylate-binding protein 1;Polyadenylate-binding protein		NaN	0
16D	KEFSPFGTITSAK	1	P29341	P29341	Pabpc1	Polyadenylate-binding protein 1		NaN	0
16D	MNGMLLNDR	0	P29341;Q62029;D3Z5M2;Q6PHQ9	P29341	Pabpc1;Pabpc2;Gm10110;Pabpc4	Polyadenylate-binding protein 1;Polyadenylate-binding protein		NaN	0
16D	NFGEDMDDER	0	P29341	P29341	Pabpc1	Polyadenylate-binding protein 1	1	NaN	0
16D	NFGEDMDDERLK	0	P29341	P29341	Pabpc1	Polyadenylate-binding protein 1		NaN	0
16D	NLDDGIDDER	0	P29341;Q62029	P29341	Pabpc1;Pabpc2	Polyadenylate-binding protein 1;Polyadenylate-binding protein		NaN	0
16D	NPQQHLNAQPQVTMQQPAVHVQGQEPLTASMLASAPPQEQK	6	P29341	P29341	Pabpc1	Polyadenylate-binding protein 1		NaN	0
16D	QAHLTNQYMQR	0	P29341	P29341	Pabpc1	Polyadenylate-binding protein 1		NaN	0
16D	SGVGNIFIK	0	P29341	P29341	Pabpc1	Polyadenylate-binding protein 1	1	NaN	0
16D	SKVDEAVAVLQAHQAK	0	P29341	P29341	Pabpc1	Polyadenylate-binding protein 1		NaN	0
16D	SLGYAYVNFQQPADAER	1	P29341;D3Z5M2;Q6PHQ9	P29341	Pabpc1;Gm10110;Pabpc4	Polyadenylate-binding protein 1;Polyadenylate-binding protein	1	4.555	1
16D	VDEAVAVLQAHQAK	0	P29341	P29341	Pabpc1	Polyadenylate-binding protein 1		NaN	0
16D	VVCDENGSK	0	P29341;D3Z5M2;Q6PHQ9	P29341	Pabpc1;Gm10110;Pabpc4	Polyadenylate-binding protein 1;Polyadenylate-binding protein		NaN	0
16D	ADQELLLYSHDNIICGITSVAFSK	0	P29387	P29387	Gnb4	Guanine nucleotide-binding protein subunit beta-4	1	NaN	0
16D	IYAMHWGYDSR	0	P29387	P29387	Gnb4	Guanine nucleotide-binding protein subunit beta-4		NaN	0
16D	KACNDATLVQITSNMDSVGR	0	P29387	P29387	Gnb4	Guanine nucleotide-binding protein subunit beta-4		NaN	0
16D	TFVSGACDASSK	0	P29387	P29387	Gnb4	Guanine nucleotide-binding protein subunit beta-4	1	NaN	0
16D	NLNQALLDLHALGSAR	0	P29391;P49945	P29391	Ftl1;Ftl2	Ferritin light chain 1;Ferritin light chain 2	2	NaN	0
16D	QNYSTEVEAAVNR	0	P29391;P49945	P29391	Ftl1;Ftl2	Ferritin light chain 1;Ferritin light chain 2		NaN	0
16D	VAGPQPAQTGAPQGSLGEYLFER	3	P29391	P29391	Ftl1	Ferritin light chain 1		NaN	0
16D	EEMPVEYMLEMQDITR	1	P29416	P29416	Hexa	Beta-hexosaminidase subunit alpha	2	5.347	2
16D	FNVFHWHLVDDSSFPYESFTFPELTR	2	P29416	P29416	Hexa	Beta-hexosaminidase subunit alpha	1	NaN	0
16D	GIQAQPISVGYCEQEFEQT	1	P29416	P29416	Hexa	Beta-hexosaminidase subunit alpha	1	NaN	0
16D	GLETFSQLVWK	0	P29416	P29416	Hexa	Beta-hexosaminidase subunit alpha		NaN	0
16D	GSFNPVTHIYTAQDVK	1	P29416	P29416	Hexa	Beta-hexosaminidase subunit alpha	2	4.4515	2
16D	GYVVWQEVFDNK	0	P29416	P29416	Hexa	Beta-hexosaminidase subunit alpha		NaN	0
16D	HYLPLSSILDTLDVMAYNK	1	P29416	P29416	Hexa	Beta-hexosaminidase subunit alpha		NaN	0
16D	RGIQAQPISVGYCEQEFEQT	1	P29416	P29416	Hexa	Beta-hexosaminidase subunit alpha	2	2.4527	1
16D	YHVSSAAQAGCVVLDEAFR	0	P29416	P29416	Hexa	Beta-hexosaminidase subunit alpha	1	NaN	0
16D	DIQLTVFPSK	1	P29533	P29533	Vcam1	Vascular cell adhesion protein 1	1	NaN	0
16D	ELQVYISPR	1	P29533	P29533	Vcam1	Vascular cell adhesion protein 1	1	NaN	0
16D	ILETTFIPTIEDTGK	1	P29533	P29533	Vcam1	Vascular cell adhesion protein 1	1	NaN	0
16D	QAQLQDAGIYECESK	0	P29533	P29533	Vcam1	Vascular cell adhesion protein 1	1	NaN	0
16D	QSVQPLYVNVAPK	2	P29533	P29533	Vcam1	Vascular cell adhesion protein 1		NaN	0
16D	SLEVTFTPVIEDIGK	1	P29533	P29533	Vcam1	Vascular cell adhesion protein 1	1	NaN	0
16D	STLVLSSVGFEDEHSYLCAVTCLQR	0	P29533	P29533	Vcam1	Vascular cell adhesion protein 1		NaN	0
16D	SVDGSYTIR	0	P29533	P29533	Vcam1	Vascular cell adhesion protein 1		NaN	0
16D	SVLTMEPVSFENEHSYLCTATCGSGK	1	P29533	P29533	Vcam1	Vascular cell adhesion protein 1		NaN	0
16D	TQVEVYSFPEDPVIK	2	P29533	P29533	Vcam1	Vascular cell adhesion protein 1	1	NaN	0
16D	EIEIDIEPTDK	1	P29595	P29595	Nedd8	NEDD8		NaN	0
16D	EIEIDIEPTDKVER	1	P29595	P29595	Nedd8	NEDD8	1	3.6228	1
16D	ILGGSVLHLVLALR	0	P29595	P29595	Nedd8	NEDD8	1	NaN	0
16D	AFYNNVLGEYEEYITK	0	P29758	P29758	Oat	Ornithine aminotransferase, mitochondrial	1	NaN	0
16D	ALQDPNVAAFMVEPIQGEAGVIVPDPGYLTGVR	4	P29758	P29758	Oat	Ornithine aminotransferase, mitochondrial		NaN	0
16D	ALSGGLYPVSAVLCDDEIMLTIKPGEHGSTYGGNPLGCR	3	P29758	P29758	Oat	Ornithine aminotransferase, mitochondrial		NaN	0
16D	DNGLLAKPTHGDIIR	1	P29758	P29758	Oat	Ornithine aminotransferase, mitochondrial	2	5.3609	1
16D	GLLNAIVIR	0	P29758	P29758	Oat	Ornithine aminotransferase, mitochondrial		NaN	0
16D	HQVLFIADEIQTGLAR	0	P29758	P29758	Oat	Ornithine aminotransferase, mitochondrial	1	NaN	0
16D	IAIAALEVLEEENLAENADK	0	P29758	P29758	Oat	Ornithine aminotransferase, mitochondrial	2	NaN	0
16D	KTEQGPPSSEYIFER	2	P29758	P29758	Oat	Ornithine aminotransferase, mitochondrial	1	NaN	0
16D	LPSDVVTSVR	1	P29758	P29758	Oat	Ornithine aminotransferase, mitochondrial	1	4.5066	1
16D	QYFDFLSAYGAVSQGHCHPK	1	P29758	P29758	Oat	Ornithine aminotransferase, mitochondrial	1	4.7228	1
16D	TEQGPPSSEYIFER	2	P29758	P29758	Oat	Ornithine aminotransferase, mitochondrial		NaN	0
16D	VLPMNTGVEAGETACK	1	P29758	P29758	Oat	Ornithine aminotransferase, mitochondrial		NaN	0
16D	WLAVDHENVRPDMVLLGK	1	P29758	P29758	Oat	Ornithine aminotransferase, mitochondrial	2	4.5228	1
16D	YGAHNYHPLPVALER	2	P29758	P29758	Oat	Ornithine aminotransferase, mitochondrial		NaN	0
16D	ALQHMAAMSSAQIVSATAIHNK	0	P30051	P30051	Tead1	Transcriptional enhancer factor TEF-1		NaN	0
16D	SPMCEYMINFIHK	1	P30051;P70210	P30051	Tead1;Tead3	Transcriptional enhancer factor TEF-1;Transcriptional enhancer factor TEF-5		NaN	0
16D	LSEMTEAEQQQLIDDHFLFDKPVSPLLTAAGMAR	2	P30275	P30275	Ckmt1	Creatine kinase U-type, mitochondrial		NaN	0
16D	ALQHSYLHKEESDAE	0	P30285	P30285	Cdk4	Cyclin-dependent kinase 4		NaN	0
16D	DLKPENILVTSNGTVK	1	P30285	P30285	Cdk4	Cyclin-dependent kinase 4	1	NaN	0
16D	KPLFCGNSEADQLGK	1	P30285	P30285	Cdk4	Cyclin-dependent kinase 4		NaN	0
16D	VPNGGAAGGGLPVSTVR	2	P30285	P30285	Cdk4	Cyclin-dependent kinase 4		NaN	0
16D	DFMIQGGDFTAR	0	P30412	P30412	Ppic	Peptidyl-prolyl cis-trans isomerase C	1	NaN	0
16D	DGTGGMSIYGETFPDENFK	1	P30412	P30412	Ppic	Peptidyl-prolyl cis-trans isomerase C	1	NaN	0
16D	HYGIGWVSMANAGPDTNGSQFFITLTKPTWLDGK	2	P30412	P30412	Ppic	Peptidyl-prolyl cis-trans isomerase C	1	NaN	0
16D	IVIGLFGNVVPK	1	P30412	P30412	Ppic	Peptidyl-prolyl cis-trans isomerase C	1	NaN	0
16D	TPFVVEVPDW	2	P30412	P30412	Ppic	Peptidyl-prolyl cis-trans isomerase C		NaN	0
16D	TVENFVALATGEK	0	P30412	P30412	Ppic	Peptidyl-prolyl cis-trans isomerase C	1	NaN	0
16D	VIKDFMIQGGDFTAR	0	P30412	P30412	Ppic	Peptidyl-prolyl cis-trans isomerase C	1	NaN	0
16D	VLDGMTVVHSIELQATDGHDRPLTDCTIVNSGK	1	P30412	P30412	Ppic	Peptidyl-prolyl cis-trans isomerase C	1	NaN	0
16D	AAENGAQSAPLPLEGVDISPK	3	P30416	P30416	Fkbp4	Peptidyl-prolyl cis-trans isomerase FKBP4;Peptidyl-prolyl cis-trans isomerase FKBP4, N-terminally processed	1	NaN	0
16D	AEVAAGDHPTDAEMK	1	P30416	P30416	Fkbp4	Peptidyl-prolyl cis-trans isomerase FKBP4;Peptidyl-prolyl cis-trans isomerase FKBP4, N-terminally processed	1	NaN	0
16D	ALELDSNNEK	0	P30416	P30416	Fkbp4	Peptidyl-prolyl cis-trans isomerase FKBP4;Peptidyl-prolyl cis-trans isomerase FKBP4, N-terminally processed		NaN	0
16D	AWDIAVATMK	0	P30416	P30416	Fkbp4	Peptidyl-prolyl cis-trans isomerase FKBP4;Peptidyl-prolyl cis-trans isomerase FKBP4, N-terminally processed	1	NaN	0
16D	EGTGTETPMIGDR	1	P30416	P30416	Fkbp4	Peptidyl-prolyl cis-trans isomerase FKBP4;Peptidyl-prolyl cis-trans isomerase FKBP4, N-terminally processed		NaN	0
16D	ELCFEVGEGESLDLPCGLEEAIQR	1	P30416	P30416	Fkbp4	Peptidyl-prolyl cis-trans isomerase FKBP4;Peptidyl-prolyl cis-trans isomerase FKBP4, N-terminally processed	1	NaN	0
16D	GEAHLAVNDFDLAR	0	P30416	P30416	Fkbp4	Peptidyl-prolyl cis-trans isomerase FKBP4;Peptidyl-prolyl cis-trans isomerase FKBP4, N-terminally processed	1	NaN	0
16D	GEDLTEEEDGGIIR	0	P30416	P30416	Fkbp4	Peptidyl-prolyl cis-trans isomerase FKBP4;Peptidyl-prolyl cis-trans isomerase FKBP4, N-terminally processed		NaN	0
16D	GEHSIVYLKPSYAFGSVGK	1	P30416	P30416	Fkbp4	Peptidyl-prolyl cis-trans isomerase FKBP4;Peptidyl-prolyl cis-trans isomerase FKBP4, N-terminally processed	1	3.0021	1
16D	IVSWLEYESSFSGEEMQK	0	P30416	P30416	Fkbp4	Peptidyl-prolyl cis-trans isomerase FKBP4;Peptidyl-prolyl cis-trans isomerase FKBP4, N-terminally processed		NaN	0
16D	LASHLNLAMCHLK	0	P30416	P30416	Fkbp4	Peptidyl-prolyl cis-trans isomerase FKBP4;Peptidyl-prolyl cis-trans isomerase FKBP4, N-terminally processed		NaN	0
16D	LQAFSAAIESCNK	0	P30416	P30416	Fkbp4	Peptidyl-prolyl cis-trans isomerase FKBP4;Peptidyl-prolyl cis-trans isomerase FKBP4, N-terminally processed		NaN	0
16D	NNVAENQSR	0	P30416	P30416	Fkbp4	Peptidyl-prolyl cis-trans isomerase FKBP4;Peptidyl-prolyl cis-trans isomerase FKBP4, N-terminally processed	1	NaN	0
16D	RGEAHLAVNDFDLAR	0	P30416	P30416	Fkbp4	Peptidyl-prolyl cis-trans isomerase FKBP4;Peptidyl-prolyl cis-trans isomerase FKBP4, N-terminally processed		NaN	0
16D	TQLAVCQQR	0	P30416	P30416	Fkbp4	Peptidyl-prolyl cis-trans isomerase FKBP4;Peptidyl-prolyl cis-trans isomerase FKBP4, N-terminally processed		NaN	0
16D	TRGEGYARPNDGAMVEVALEGYHK	1	P30416	P30416	Fkbp4	Peptidyl-prolyl cis-trans isomerase FKBP4;Peptidyl-prolyl cis-trans isomerase FKBP4, N-terminally processed		NaN	0
16D	VFVHYTGWLLDGTK	0	P30416	P30416	Fkbp4	Peptidyl-prolyl cis-trans isomerase FKBP4;Peptidyl-prolyl cis-trans isomerase FKBP4, N-terminally processed		NaN	0
16D	VGEVCHITCKPEYAYGAAGSPPK	3	P30416	P30416	Fkbp4	Peptidyl-prolyl cis-trans isomerase FKBP4;Peptidyl-prolyl cis-trans isomerase FKBP4, N-terminally processed	1	NaN	0
16D	VLQLYPSNK	1	P30416	P30416	Fkbp4	Peptidyl-prolyl cis-trans isomerase FKBP4;Peptidyl-prolyl cis-trans isomerase FKBP4, N-terminally processed		NaN	0
16D	DKQPYEQK	1	P30681	P30681	Hmgb2	High mobility group protein B2	1	2.8571	1
16D	GKGDPNKPR	2	P30681	P30681	Hmgb2	High mobility group protein B2		NaN	0
16D	GPGRPTGSK	2	P30681	P30681	Hmgb2	High mobility group protein B2	1	NaN	0
16D	HPDSSVNFAEFSK	1	P30681	P30681	Hmgb2	High mobility group protein B2		NaN	0
16D	IEHPGLSIGDTAK	1	P30681	P30681	Hmgb2	High mobility group protein B2	1	NaN	0
16D	IKIEHPGLSIGDTAK	1	P30681	P30681	Hmgb2	High mobility group protein B2		NaN	0
16D	KHPDSSVNFAEFSK	1	P30681	P30681	Hmgb2	High mobility group protein B2		NaN	0
16D	KLGEMWSEQSAK	0	P30681	P30681	Hmgb2	High mobility group protein B2		NaN	0
16D	LGEMWSEQSAK	0	P30681	P30681	Hmgb2	High mobility group protein B2		NaN	0
16D	AAALVLQTIWGYK	0	P30999	P30999	Ctnnd1	Catenin delta-1		NaN	0
16D	ALSAIAELLTSEHER	0	P30999	P30999	Ctnnd1	Catenin delta-1		NaN	0
16D	ECDGLVDALIFIVQAEIGQK	0	P30999	P30999	Ctnnd1	Catenin delta-1		NaN	0
16D	FHPEPYGLEDDQR	2	P30999	P30999	Ctnnd1	Catenin delta-1		NaN	0
16D	GYELLFQPEVVR	1	P30999	P30999	Ctnnd1	Catenin delta-1		NaN	0
16D	HIEWESVLTNTAGCLR	0	P30999	P30999	Ctnnd1	Catenin delta-1		NaN	0
16D	HYEDGYPGGSDNYGSLSR	1	P30999	P30999	Ctnnd1	Catenin delta-1	2	NaN	0
16D	KPTEDPANDTVDFPK	3	P30999	P30999	Ctnnd1	Catenin delta-1		NaN	0
16D	MEIVDHALHALTDEVIIPHSGWER	1	P30999	P30999	Ctnnd1	Catenin delta-1	1	NaN	0
16D	NGNGGPGPYVGQAGTATLPR	3	P30999	P30999	Ctnnd1	Catenin delta-1		NaN	0
16D	QDVYGPQPQVR	2	P30999	P30999	Ctnnd1	Catenin delta-1		NaN	0
16D	SDFQVNLNNASR	0	P30999	P30999	Ctnnd1	Catenin delta-1	1	NaN	0
16D	SGDLGDMEPLK	1	P30999	P30999	Ctnnd1	Catenin delta-1	1	NaN	0
16D	SLDNNYSTLNER	0	P30999	P30999	Ctnnd1	Catenin delta-1		NaN	0
16D	SMGYDDLDYGMMSDYGTAR	0	P30999	P30999	Ctnnd1	Catenin delta-1		NaN	0
16D	SNAAAYLQHLCYR	0	P30999	P30999	Ctnnd1	Catenin delta-1		NaN	0
16D	SQSSHSYDDSTLPLIDR	1	P30999	P30999	Ctnnd1	Catenin delta-1		NaN	0
16D	SYEDMIGEEVPPDQYYWAPLAQHER	3	P30999	P30999	Ctnnd1	Catenin delta-1		NaN	0
16D	TPAILEASAGAIQNLCAGR	1	P30999	P30999	Ctnnd1	Catenin delta-1		NaN	0
16D	VGGSSVDLHR	0	P30999	P30999	Ctnnd1	Catenin delta-1		NaN	0
16D	YQEALPTVANSTGPHAASCFGAK	2	P30999	P30999	Ctnnd1	Catenin delta-1		NaN	0
16D	EIEELKQELILAEIHNGVEQVR	0	P31230	P31230	Aimp1	Aminoacyl tRNA synthase complex-interacting multifunctional protein 1;Endothelial monocyte-activating polypeptide 2		NaN	0
16D	GAEADQIIEYLK	0	P31230	P31230	Aimp1	Aminoacyl tRNA synthase complex-interacting multifunctional protein 1;Endothelial monocyte-activating polypeptide 2	1	NaN	0
16D	GVLSQAMVMCASSPEK	1	P31230	P31230	Aimp1	Aminoacyl tRNA synthase complex-interacting multifunctional protein 1;Endothelial monocyte-activating polypeptide 2	1	NaN	0
16D	IWEQIQPDLHTNAECVATYK	1	P31230	P31230	Aimp1	Aminoacyl tRNA synthase complex-interacting multifunctional protein 1;Endothelial monocyte-activating polypeptide 2	1	NaN	0
16D	KHPDADSLYVEEVDVGEAAPR	2	P31230	P31230	Aimp1	Aminoacyl tRNA synthase complex-interacting multifunctional protein 1;Endothelial monocyte-activating polypeptide 2	2	NaN	0
16D	QQSAAASTDSKPIDASR	1	P31230	P31230	Aimp1	Aminoacyl tRNA synthase complex-interacting multifunctional protein 1;Endothelial monocyte-activating polypeptide 2	1	3.7267	1
16D	TVVSGLVNHVPLEQMQNR	1	P31230	P31230	Aimp1	Aminoacyl tRNA synthase complex-interacting multifunctional protein 1;Endothelial monocyte-activating polypeptide 2	2	4.414	1
16D	YDGQVAVFGSDLQEK	0	P31254	P31254	Uba1y	Ubiquitin-like modifier-activating enzyme 1 Y		NaN	0
16D	IIQFQATPCPK	2	P31266	P31266	Rbpj	Recombining binding protein suppressor of hairless		NaN	0
16D	VWFGDVEAETMYR	0	P31266;O08674	P31266	Rbpj;Rbpjl	Recombining binding protein suppressor of hairless;Recombining binding protein suppressor of hairless-like protein		NaN	0
16D	AATITATSPGALWGLDR	1	P31324	P31324	Prkar2b	cAMP-dependent protein kinase type II-beta regulatory subunit		NaN	0
16D	ASVCAEAYNPDEEEDDAESR	1	P31324	P31324	Prkar2b	cAMP-dependent protein kinase type II-beta regulatory subunit		NaN	0
16D	CLAMDVQAFER	0	P31324	P31324	Prkar2b	cAMP-dependent protein kinase type II-beta regulatory subunit		NaN	0
16D	EGEHVIDQGDDGDNFYVIDR	0	P31324	P31324	Prkar2b	cAMP-dependent protein kinase type II-beta regulatory subunit	2	NaN	0
16D	GQYFGELALVTNKPR	1	P12367;P31324	P31324	Prkar2a;Prkar2b	cAMP-dependent protein kinase type II-alpha regulatory subunit;cAMP-dependent protein kinase type II-beta regulatory subunit		NaN	0
16D	GSFGELALMYNTPR	1	P12367;P31324	P31324	Prkar2a;Prkar2b	cAMP-dependent protein kinase type II-alpha regulatory subunit;cAMP-dependent protein kinase type II-beta regulatory subunit		NaN	0
16D	HQPADLLEFALQHFTR	1	P31324	P31324	Prkar2b	cAMP-dependent protein kinase type II-beta regulatory subunit		NaN	0
16D	LLGPCMEIMKR	1	P31324	P31324	Prkar2b	cAMP-dependent protein kinase type II-beta regulatory subunit		NaN	0
16D	MYESFIESLPFLK	1	P31324	P31324	Prkar2b	cAMP-dependent protein kinase type II-beta regulatory subunit		NaN	0
16D	NLDPEQMSQVLDAMFEK	1	P31324	P31324	Prkar2b	cAMP-dependent protein kinase type II-beta regulatory subunit		NaN	0
16D	SIEIPAGLTELLQGFTVEVLR	1	P31324	P31324	Prkar2b	cAMP-dependent protein kinase type II-beta regulatory subunit		NaN	0
16D	TWGDAGAAAGGGIPSK	1	P31324	P31324	Prkar2b	cAMP-dependent protein kinase type II-beta regulatory subunit	1	NaN	0
16D	VASLIGVEGGHLIDSSLGVLR	0	P31428	P31428	Dpep1	Dipeptidase 1	1	NaN	0
16D	VFSEVELVSNNMQSPEEVPITLK	2	P31428	P31428	Dpep1	Dipeptidase 1	1	NaN	0
16D	DEVAHTLTENR	0	P31750	P31750	Akt1	RAC-alpha serine/threonine-protein kinase	1	NaN	0
16D	EEWATAIQTVADGLK	0	P31750	P31750	Akt1	RAC-alpha serine/threonine-protein kinase		NaN	0
16D	ESPLNNFSVAQCQLMK	1	P31750	P31750	Akt1	RAC-alpha serine/threonine-protein kinase		NaN	0
16D	FYGAEIVSALDYLHSEK	0	P31750	P31750	Akt1	RAC-alpha serine/threonine-protein kinase		NaN	0
16D	SLLSGLLK	0	P31750	P31750	Akt1	RAC-alpha serine/threonine-protein kinase	1	NaN	0
16D	TFCGTPEYLAPEVLEDNDYGR	2	P31750;Q9WUA6;Q60823	P31750	Akt1;Akt3;Akt2	RAC-alpha serine/threonine-protein kinase;RAC-gamma serine/threonine-protein kinase;RAC-beta serine/threonine-protein kinase		NaN	0
16D	QATVGDVNTDRPGLLDLK	1	P31786	P31786	Dbi	Acyl-CoA-binding protein	2	4.588	2
16D	SQAEFDK	0	P31786	P31786	Dbi	Acyl-CoA-binding protein		NaN	0
16D	SQAEFDKAAEEVKR	0	P31786	P31786	Dbi	Acyl-CoA-binding protein		NaN	0
16D	TQPTDEEMLFIYSHFK	1	P31786	P31786	Dbi	Acyl-CoA-binding protein	1	NaN	0
16D	DVKPSNILVNSR	1	P31938;Q63932	P31938	Map2k1;Map2k2	Dual specificity mitogen-activated protein kinase kinase 1;Dual specificity mitogen-activated protein kinase kinase 2	1	3.4837	1
16D	ELELLFGCHVEGDAAETPPRPR	3	P31938	P31938	Map2k1	Dual specificity mitogen-activated protein kinase kinase 1		NaN	0
16D	ISELGAGNGGVVFK	0	P31938	P31938	Map2k1	Dual specificity mitogen-activated protein kinase kinase 1	1	NaN	0
16D	KKPTPIQLNPAPDGSAVNGTSSAETNLEALQK	4	P31938	P31938	Map2k1	Dual specificity mitogen-activated protein kinase kinase 1		NaN	0
16D	KLEELELDEQQR	0	P31938	P31938	Map2k1	Dual specificity mitogen-activated protein kinase kinase 1	1	NaN	0
16D	LCDFGVSGQLIDSMANSFVGTR	0	P31938;Q63932	P31938	Map2k1;Map2k2	Dual specificity mitogen-activated protein kinase kinase 1;Dual specificity mitogen-activated protein kinase kinase 2	1	NaN	0
16D	LIHLEIKPAIR	1	P31938	P31938	Map2k1	Dual specificity mitogen-activated protein kinase kinase 1		NaN	0
16D	LPSGVFSLEFQDFVNK	1	P31938	P31938	Map2k1	Dual specificity mitogen-activated protein kinase kinase 1	2	4.6411	1
16D	RLEAFLTQK	0	P31938;Q63932	P31938	Map2k1;Map2k2	Dual specificity mitogen-activated protein kinase kinase 1;Dual specificity mitogen-activated protein kinase kinase 2		NaN	0
16D	VGELKDDDFEK	0	P31938	P31938	Map2k1	Dual specificity mitogen-activated protein kinase kinase 1	1	NaN	0
16D	ADCTITMADSDLLALMTGK	0	P32020	P32020	Scp2	Non-specific lipid-transfer protein	1	NaN	0
16D	EATWVVDVK	0	P32020	P32020	Scp2	Non-specific lipid-transfer protein		NaN	0
16D	GHPLGATGLAQCAELCWQLR	1	P32020	P32020	Scp2	Non-specific lipid-transfer protein		NaN	0
16D	HIEVLIDK	0	P32020	P32020	Scp2	Non-specific lipid-transfer protein		NaN	0
16D	IGGIFAFK	0	P32020	P32020	Scp2	Non-specific lipid-transfer protein		NaN	0
16D	KADCTITMADSDLLALMTGK	0	P32020	P32020	Scp2	Non-specific lipid-transfer protein	1	NaN	0
16D	KLEEEGEQFVK	0	P32020	P32020	Scp2	Non-specific lipid-transfer protein		NaN	0
16D	LQNLQLQPGK	1	P32020	P32020	Scp2	Non-specific lipid-transfer protein		NaN	0
16D	VALQHNLGLGGAVVVTLYR	0	P32020	P32020	Scp2	Non-specific lipid-transfer protein		NaN	0
16D	WVINPSGGLISK	1	P32020	P32020	Scp2	Non-specific lipid-transfer protein		NaN	0
16D	DTNLLILFK	0	P32067	P32067	Ssb	Lupus La protein homolog	1	NaN	0
16D	EDLHFLFSNHGEIK	0	P32067	P32067	Ssb	Lupus La protein homolog		NaN	0
16D	EQIKLDEGWVPLETMIK	1	P32067	P32067	Ssb	Lupus La protein homolog		NaN	0
16D	FSGDLDDQTCR	0	P32067	P32067	Ssb	Lupus La protein homolog	1	NaN	0
16D	GFPTDATLDDIKEWLDDKGQILNIQMR	1	P32067	P32067	Ssb	Lupus La protein homolog	1	NaN	0
16D	GSIFAVFDSIQSAK	0	P32067	P32067	Ssb	Lupus La protein homolog		NaN	0
16D	ICHQIEYYFGDFNLPR	1	P32067	P32067	Ssb	Lupus La protein homolog		NaN	0
16D	ITDDQQESLNK	0	P32067	P32067	Ssb	Lupus La protein homolog	1	NaN	0
16D	LDEGWVPLETMIK	1	P32067	P32067	Ssb	Lupus La protein homolog	1	NaN	0
16D	LTTDFNVIVQALSK	0	P32067	P32067	Ssb	Lupus La protein homolog		NaN	0
16D	NANNGNLLLR	0	P32067	P32067	Ssb	Lupus La protein homolog	1	NaN	0
16D	VLEGHAEK	0	P32067	P32067	Ssb	Lupus La protein homolog	1	NaN	0
16D	DHTLEDEDVIQIVK	0	P32233	P32233	Drg1	Developmentally-regulated GTP-binding protein 1		NaN	0
16D	DKGGINLTATCPQSELDAETVK	1	P32233	P32233	Drg1	Developmentally-regulated GTP-binding protein 1		NaN	0
16D	GGINLTATCPQSELDAETVK	1	P32233	P32233	Drg1	Developmentally-regulated GTP-binding protein 1		NaN	0
16D	IGFVGFPSVGK	1	P32233	P32233	Drg1	Developmentally-regulated GTP-binding protein 1		NaN	0
16D	IIENELEGFGIR	0	P32233	P32233	Drg1	Developmentally-regulated GTP-binding protein 1		NaN	0
16D	IQLLDLPGIIEGAK	1	P32233	P32233	Drg1	Developmentally-regulated GTP-binding protein 1		NaN	0
16D	SDATADDLIDVVEGNR	0	P32233	P32233	Drg1	Developmentally-regulated GTP-binding protein 1		NaN	0
16D	WNFDDLLEK	0	P32233	P32233	Drg1	Developmentally-regulated GTP-binding protein 1		NaN	0
16D	DTQEPGIQAGTVTIISR	1	P32507	P32507	Pvrl2	Nectin-2		NaN	0
16D	VEHESFEEPILLPVTLSVR	2	P32507	P32507	Pvrl2	Nectin-2		NaN	0
16D	DSEDVPMVLVGNK	1	P32883	P32883	Kras	GTPase KRas;GTPase KRas, N-terminally processed		NaN	0
16D	KQVVIDGETCLLDILDTAGQEEYSAMR	0	P08556;P32883	P32883	Nras;Kras	GTPase NRas;GTPase KRas;GTPase KRas, N-terminally processed		NaN	0
16D	LVVVGAGGVGK	0	P08556;P32883	P32883	Nras;Kras	GTPase NRas;GTPase KRas;GTPase KRas, N-terminally processed		NaN	0
16D	SALTIQLIQNHFVDEYDPTIEDSYR	1	P08556;P32883	P32883	Nras;Kras	GTPase NRas;GTPase KRas;GTPase KRas, N-terminally processed	1	NaN	0
16D	SALTIQLIQNHFVDEYDPTIEDSYRK	1	P08556;P32883	P32883	Nras;Kras	GTPase NRas;GTPase KRas;GTPase KRas, N-terminally processed		NaN	0
16D	SFEDIHHYR	0	P32883	P32883	Kras	GTPase KRas;GTPase KRas, N-terminally processed	1	NaN	0
16D	TGEGFLCVFAINNTK	0	P32883	P32883	Kras	GTPase KRas;GTPase KRas, N-terminally processed		NaN	0
16D	VEDAFYTLVR	0	P32883	P32883	Kras	GTPase KRas;GTPase KRas, N-terminally processed	1	NaN	0
16D	DIIACGFDINK	0	P32921	P32921	Wars	Tryptophan--tRNA ligase, cytoplasmic;T1-TrpRS;T2-TrpRS	1	NaN	0
16D	DMNQILDAYENK	0	P32921	P32921	Wars	Tryptophan--tRNA ligase, cytoplasmic;T1-TrpRS;T2-TrpRS	1	NaN	0
16D	DYTSGAMLTGELKK	0	P32921	P32921	Wars	Tryptophan--tRNA ligase, cytoplasmic;T1-TrpRS;T2-TrpRS		NaN	0
16D	GIFGFTDSDCIGK	0	P32921	P32921	Wars	Tryptophan--tRNA ligase, cytoplasmic;T1-TrpRS;T2-TrpRS	1	NaN	0
16D	MSASDPNSSIFLTDTAK	1	P32921	P32921	Wars	Tryptophan--tRNA ligase, cytoplasmic;T1-TrpRS;T2-TrpRS		NaN	0
16D	TLIDVLQPLIAEHQAR	1	P32921	P32921	Wars	Tryptophan--tRNA ligase, cytoplasmic;T1-TrpRS;T2-TrpRS	1	4.4266	1
16D	FIQNMIQETLDDFR	0	P33215	P33215	Nedd1	Protein NEDD1		NaN	0
16D	IWDASFLTLVDK	0	P33215	P33215	Nedd1	Protein NEDD1		NaN	0
16D	DFIDCFLTK	0	P33267	P33267	Cyp2f2	Cytochrome P450 2F2	1	NaN	0
16D	GTDVITLLNTVHYDSDQFK	0	P33267	P33267	Cyp2f2	Cytochrome P450 2F2	1	NaN	0
16D	DGLLAHAFAPGTGVGGDSHFDDDELWTLGEGQVVR	1	P33434	P33434	Mmp2	72 kDa type IV collagenase;PEX	1	NaN	0
16D	EYSSCTDTGR	0	P33434	P33434	Mmp2	72 kDa type IV collagenase;PEX	1	NaN	0
16D	FFGLPQTGDLDQNTIETMR	1	P33434	P33434	Mmp2	72 kDa type IV collagenase;PEX	1	NaN	0
16D	FQGTSYNSCTTEGR	0	P33434	P33434	Mmp2	72 kDa type IV collagenase;PEX		NaN	0
16D	IDAVYEAPQEEK	1	P33434	P33434	Mmp2	72 kDa type IV collagenase;PEX	1	NaN	0
16D	IIGYTPDLDPETVDDAFAR	2	P33434	P33434	Mmp2	72 kDa type IV collagenase;PEX		NaN	0
16D	LIADSWNAIPDNLDAVVDLQGGGHSYFFK	1	P33434	P33434	Mmp2	72 kDa type IV collagenase;PEX	1	4.5995	1
16D	SDGFLWCSTTYNFEK	0	P33434	P33434	Mmp2	72 kDa type IV collagenase;PEX	1	NaN	0
16D	WCGTTEDYDR	0	P33434	P33434	Mmp2	72 kDa type IV collagenase;PEX		NaN	0
16D	YGFCPHEALFTMGGNADGQPCK	2	P33434	P33434	Mmp2	72 kDa type IV collagenase;PEX		NaN	0
16D	YGNADGEYCK	0	P33434	P33434	Mmp2	72 kDa type IV collagenase;PEX		NaN	0
16D	AWVWNTHADFADECPKPELLAIR	2	P34022	P34022	Ranbp1	Ran-specific GTPase-activating protein	1	NaN	0
16D	DSHEDHDTSTENADESNHDPQFEPIVSLPEQEIK	3	P34022	P34022	Ranbp1	Ran-specific GTPase-activating protein		NaN	0
16D	FASENDLPEWK	1	P34022	P34022	Ranbp1	Ran-specific GTPase-activating protein	1	NaN	0
16D	ICANHYITPMMELKPNAGSDR	2	P34022	P34022	Ranbp1	Ran-specific GTPase-activating protein		NaN	0
16D	TLEEDEEELFK	0	P34022	P34022	Ranbp1	Ran-specific GTPase-activating protein	1	NaN	0
16D	AAAYLDPNLNHTPSSSTK	2	P34152	P34152	Ptk2	Focal adhesion kinase 1		NaN	0
16D	CIGEGQFGDVHQGVYLSPENPALAVAIK	2	P34152	P34152	Ptk2	Focal adhesion kinase 1		NaN	0
16D	NLLDVIDQAR	0	P34152	P34152	Ptk2	Focal adhesion kinase 1	1	NaN	0
16D	NVLVSSNDCVK	0	P34152	P34152	Ptk2	Focal adhesion kinase 1		NaN	0
16D	SDYMQEIADQVDQEIALK	0	P34152	P34152	Ptk2	Focal adhesion kinase 1		NaN	0
16D	TLLATVDETIPALPASTHR	2	P34152	P34152	Ptk2	Focal adhesion kinase 1		NaN	0
16D	LLCGLLSDR	0	P34884	P34884	Mif	Macrophage migration inhibitory factor		NaN	0
16D	MPMFIVNTNVPR	2	P34884	P34884	Mif	Macrophage migration inhibitory factor	1	NaN	0
16D	PMFIVNTNVPR	2	P34884	P34884	Mif	Macrophage migration inhibitory factor		NaN	0
16D	VYINYYDMNAANVGWNGSTFA	0	P34884	P34884	Mif	Macrophage migration inhibitory factor		NaN	0
16D	ECIELFTTMETLGEHDPWYCPTCK	2	P35123	P35123	Usp4	Ubiquitin carboxyl-terminal hydrolase 4		NaN	0
16D	GEIAEAYAELIK	0	P35123	P35123	Usp4	Ubiquitin carboxyl-terminal hydrolase 4		NaN	0
16D	LTLESLYQAVCDR	0	P35123	P35123	Usp4	Ubiquitin carboxyl-terminal hydrolase 4		NaN	0
16D	NDSVIVDTFHGLFK	0	P35123	P35123	Usp4	Ubiquitin carboxyl-terminal hydrolase 4	1	NaN	0
16D	SLYFDEQESEACEK	0	P35123	P35123	Usp4	Ubiquitin carboxyl-terminal hydrolase 4		NaN	0
16D	SRPSSASSGAVLYGQPLLVSVPK	3	P35123	P35123	Usp4	Ubiquitin carboxyl-terminal hydrolase 4		NaN	0
16D	STLVCPECAK	1	Q8R5H1;P35123	P35123	Usp15;Usp4	Ubiquitin carboxyl-terminal hydrolase 15;Ubiquitin carboxyl-terminal hydrolase 4		NaN	0
16D	TELGALMGTTLQR	0	P35123	P35123	Usp4	Ubiquitin carboxyl-terminal hydrolase 4		NaN	0
16D	VEVYLLELK	0	P35123	P35123	Usp4	Ubiquitin carboxyl-terminal hydrolase 4		NaN	0
16D	ESQSHPGDFVLSVR	1	P35235	P35235	Ptpn11	Tyrosine-protein phosphatase non-receptor type 11		NaN	0
16D	FATLAELVQYYMEHHGQLK	0	P35235	P35235	Ptpn11	Tyrosine-protein phosphatase non-receptor type 11	2	NaN	0
16D	FDSLTDLVEHYK	0	P35235	P35235	Ptpn11	Tyrosine-protein phosphatase non-receptor type 11		NaN	0
16D	FIYMAVQHYIETLQR	0	P35235	P35235	Ptpn11	Tyrosine-protein phosphatase non-receptor type 11		NaN	0
16D	IQNTGDYYDLYGGEK	0	P35235	P35235	Ptpn11	Tyrosine-protein phosphatase non-receptor type 11		NaN	0
16D	NPMVETLGTVLQLK	1	P35235	P35235	Ptpn11	Tyrosine-protein phosphatase non-receptor type 11	1	NaN	0
16D	QGFWEEFETLQQQECK	0	P35235	P35235	Ptpn11	Tyrosine-protein phosphatase non-receptor type 11	1	NaN	0
16D	SGMVQTEAQYR	0	P35235	P35235	Ptpn11	Tyrosine-protein phosphatase non-receptor type 11		NaN	0
16D	SYIATQGCLQNTVNDFWR	0	P35235	P35235	Ptpn11	Tyrosine-protein phosphatase non-receptor type 11		NaN	0
16D	VVLHDGDPNEPVSDYINANIIMPEFETK	3	P35235	P35235	Ptpn11	Tyrosine-protein phosphatase non-receptor type 11		NaN	0
16D	VYENVGLMQQQR	0	P35235	P35235	Ptpn11	Tyrosine-protein phosphatase non-receptor type 11		NaN	0
16D	WFHPNITGVEAENLLLTR	1	P35235	P35235	Ptpn11	Tyrosine-protein phosphatase non-receptor type 11		NaN	0
16D	YPLNCADPTSER	2	P35235	P35235	Ptpn11	Tyrosine-protein phosphatase non-receptor type 11		NaN	0
16D	AVEFQEAQAYADDNSLLFMETSAK	0	P35278	P35278	Rab5c	Ras-related protein Rab-5C	1	NaN	0
16D	FEIWDTAGQER	0	P61021;P35278;Q9CQD1	P35278	Rab5b;Rab5c;Rab5a	Ras-related protein Rab-5B;Ras-related protein Rab-5C;Ras-related protein Rab-5A		NaN	0
16D	GAQAAIVVYDITNTDTFAR	0	P35278	P35278	Rab5c	Ras-related protein Rab-5C		NaN	0
16D	GQFHEYQESTIGAAFLTQTVCLDDTTVK	0	P35278	P35278	Rab5c	Ras-related protein Rab-5C	1	NaN	0
16D	LVLLGESAVGK	0	P61021;P35278;Q9CQD1	P35278	Rab5b;Rab5c;Rab5a	Ras-related protein Rab-5B;Ras-related protein Rab-5C;Ras-related protein Rab-5A		NaN	0
16D	NEPQNAAGAPGR	2	P35278	P35278	Rab5c	Ras-related protein Rab-5C		NaN	0
16D	QASPNIVIALAGNK	1	P35278	P35278	Rab5c	Ras-related protein Rab-5C		NaN	0
16D	TAMNVNEIFMAIAK	0	P35278	P35278	Rab5c	Ras-related protein Rab-5C	1	NaN	0
16D	DSTVAVVVYDITNVNSFQQTTK	0	P35279	P35279	Rab6a	Ras-related protein Rab-6A	1	NaN	0
16D	ELNVMFIETSAK	0	P35279	P35279	Rab6a	Ras-related protein Rab-6A	1	NaN	0
16D	GSDVIIMLVGNK	0	P35279;P61294	P35279	Rab6a;Rab6b	Ras-related protein Rab-6A;Ras-related protein Rab-6B	1	NaN	0
16D	LQLWDTAGQER	0	P35279;P61294;Q8BHD0	P35279	Rab6a;Rab6b;Rab39a	Ras-related protein Rab-6A;Ras-related protein Rab-6B;Ras-related protein Rab-39A		NaN	0
16D	LVFLGEQSVGK	0	P35279;P61294	P35279	Rab6a;Rab6b	Ras-related protein Rab-6A;Ras-related protein Rab-6B		NaN	0
16D	QVSIEEGER	0	P35279	P35279	Rab6a	Ras-related protein Rab-6A	1	NaN	0
16D	SAGGDFGNPLRK	1	P35279;P61294	P35279	Rab6a;Rab6b	Ras-related protein Rab-6A;Ras-related protein Rab-6B		NaN	0
16D	VAAALPGMESTQDR	1	P35279	P35279	Rab6a	Ras-related protein Rab-6A		NaN	0
16D	AAAGGGAAAAAGR	0	P35282	P35282	Rab21	Ras-related protein Rab-21	1	NaN	0
16D	DSNGAILVYDVTDEDSFQK	0	P35282	P35282	Rab21	Ras-related protein Rab-21	1	NaN	0
16D	GIEELFLDLCK	0	P35282	P35282	Rab21	Ras-related protein Rab-21	1	NaN	0
16D	GNGSSQAGAAR	0	P35282	P35282	Rab21	Ras-related protein Rab-21		NaN	0
16D	HITTLQASFLTK	0	P35282	P35282	Rab21	Ras-related protein Rab-21	1	NaN	0
16D	HVSIQEAESYAESVGAK	0	P35282	P35282	Rab21	Ras-related protein Rab-21	1	NaN	0
16D	MIETAQVDER	0	P35282	P35282	Rab21	Ras-related protein Rab-21		NaN	0
16D	VNLAIWDTAGQER	0	P35282	P35282	Rab21	Ras-related protein Rab-21		NaN	0
16D	DNFNVDEIFLK	0	P35283	P35283	Rab12	Ras-related protein Rab-12	1	NaN	0
16D	FTDDTFCEACK	0	P35283	P35283	Rab12	Ras-related protein Rab-12	1	NaN	0
16D	LQVIIIGSR	0	P35283	P35283	Rab12	Ras-related protein Rab-12		NaN	0
16D	YASEDAELLLVGNK	0	P35283	P35283	Rab12	Ras-related protein Rab-12		NaN	0
16D	NAININELFIEISR	0	P35285	P35285	Rab22a	Ras-related protein Rab-22A	1	NaN	0
16D	EDLNVSEVFK	0	P35288	P35288	Rab23	Ras-related protein Rab-23		NaN	0
16D	LMLWDTAGQEEFDAITK	0	P35288	P35288	Rab23	Ras-related protein Rab-23		NaN	0
16D	QQITEDPEQTHSSSNK	1	P35288	P35288	Rab23	Ras-related protein Rab-23	1	NaN	0
16D	VVAEVGDIPTALVQNK	1	P35288	P35288	Rab23	Ras-related protein Rab-23	1	NaN	0
16D	EVDRNEGLK	0	P35293	P35293	Rab18	Ras-related protein Rab-18		NaN	0
16D	FTDDTFDPELAATIGVDFK	1	P35293	P35293	Rab18	Ras-related protein Rab-18	1	NaN	0
16D	GAQGVILVYDVTR	0	P35293	P35293	Rab18	Ras-related protein Rab-18		NaN	0
16D	HSMLFIEASAK	0	P35293	P35293	Rab18	Ras-related protein Rab-18		NaN	0
16D	IIQTPGLWESENQNK	1	P35293	P35293	Rab18	Ras-related protein Rab-18		NaN	0
16D	ILIIGESGVGK	0	P35293	P35293	Rab18	Ras-related protein Rab-18		NaN	0
16D	LAIWDTAGQER	0	P35293	P35293	Rab18	Ras-related protein Rab-18		NaN	0
16D	LDNWLNELETYCTR	0	P35293	P35293	Rab18	Ras-related protein Rab-18	1	NaN	0
16D	MDEDVLTTLK	0	P35293	P35293	Rab18	Ras-related protein Rab-18	1	NaN	0
16D	NDIVNMLVGNK	0	P35293	P35293	Rab18	Ras-related protein Rab-18	1	NaN	0
16D	TCDGVQCAFEELVEK	0	P35293	P35293	Rab18	Ras-related protein Rab-18	1	NaN	0
16D	SSSSSSSSSSSSASR	0	P35385	P35385	Hspb7	Heat shock protein beta-7		NaN	0
16D	AQGYSGLSVK	0	P35441	P35441	Thbs1	Thrombospondin-1		NaN	0
16D	CEGSSVQTR	0	P35441	P35441	Thbs1	Thrombospondin-1		NaN	0
16D	DCVGDVTENQVCNK	0	P35441	P35441	Thbs1	Thrombospondin-1	1	NaN	0
16D	DNCQYVYNVDQR	0	P35441	P35441	Thbs1	Thrombospondin-1	1	NaN	0
16D	DNTGQIFSVVSNGK	0	P35441	P35441	Thbs1	Thrombospondin-1	1	NaN	0
16D	FQDLLDAVWADK	0	P35441	P35441	Thbs1	Thrombospondin-1	1	NaN	0
16D	FVFGTTPEDILR	1	P35441	P35441	Thbs1	Thrombospondin-1		NaN	0
16D	FYVVMWK	0	P35441;Q03350	P35441	Thbs1;Thbs2	Thrombospondin-1;Thrombospondin-2		NaN	0
16D	GDVNDNFQGVLQNVR	0	P35441	P35441	Thbs1	Thrombospondin-1	1	NaN	0
16D	GTSQNDPNWVVR	1	P35441	P35441	Thbs1	Thrombospondin-1		NaN	0
16D	LCNNPTPQFGGK	2	P35441	P35441	Thbs1	Thrombospondin-1		NaN	0
16D	NALWHTGNTPGQVR	1	P35441	P35441	Thbs1	Thrombospondin-1		NaN	0
16D	NPCTDGTHDCNK	1	P35441	P35441	Thbs1	Thrombospondin-1	1	2.5312	1
16D	QQVVSVEEALLATGQWK	0	P35441	P35441	Thbs1	Thrombospondin-1		NaN	0
16D	QVTQSYWDTNPTR	1	P35441	P35441	Thbs1	Thrombospondin-1		NaN	0
16D	RPPLCFHNGVQYK	2	P35441	P35441	Thbs1	Thrombospondin-1	1	NaN	0
16D	SCDSLNNR	0	P35441	P35441	Thbs1	Thrombospondin-1	1	NaN	0
16D	SITLFVQEDR	0	P35441	P35441	Thbs1	Thrombospondin-1	1	NaN	0
16D	TCHIQECDKR	0	P35441	P35441	Thbs1	Thrombospondin-1		NaN	0
16D	TIVTTLQDSIR	0	P35441	P35441	Thbs1	Thrombospondin-1	1	NaN	0
16D	EIEDAAQFATADPEPPLEELGYHIYSSDPPFEVR	5	P35486	P35486	Pdha1	Pyruvate dehydrogenase E1 component subunit alpha, somatic form, mitochondrial		NaN	0
16D	GANQWIK	0	P35486	P35486	Pdha1	Pyruvate dehydrogenase E1 component subunit alpha, somatic form, mitochondrial		NaN	0
16D	GFCHLCDGQEACCVGLEAGINPTDHLITAYR	1	P35486	P35486	Pdha1	Pyruvate dehydrogenase E1 component subunit alpha, somatic form, mitochondrial	2	4.8242	2
16D	GPILMELQTYR	1	P35486	P35486	Pdha1	Pyruvate dehydrogenase E1 component subunit alpha, somatic form, mitochondrial		NaN	0
16D	LEEGPPVTTVLTR	2	P35486	P35486	Pdha1	Pyruvate dehydrogenase E1 component subunit alpha, somatic form, mitochondrial		NaN	0
16D	LPCIFICENNR	1	P35486	P35486	Pdha1	Pyruvate dehydrogenase E1 component subunit alpha, somatic form, mitochondrial	1	NaN	0
16D	MVNSNLASVEELKEIDVEVR	0	P35486	P35486	Pdha1	Pyruvate dehydrogenase E1 component subunit alpha, somatic form, mitochondrial		NaN	0
16D	NFYGGNGIVGAQVPLGAGIALACK	1	P35486	P35486	Pdha1	Pyruvate dehydrogenase E1 component subunit alpha, somatic form, mitochondrial	2	NaN	0
16D	VDGMDILCVR	0	P35486	P35486	Pdha1	Pyruvate dehydrogenase E1 component subunit alpha, somatic form, mitochondrial	1	NaN	0
16D	YGMGTSVER	0	P35486	P35486	Pdha1	Pyruvate dehydrogenase E1 component subunit alpha, somatic form, mitochondrial		NaN	0
16D	YHGHSMSDPGVSYR	1	P35486	P35486	Pdha1	Pyruvate dehydrogenase E1 component subunit alpha, somatic form, mitochondrial		NaN	0
16D	GFCHLCDGQEACCVGLEAGINPTDHVITSYR	1	P35487	P35487	Pdha2	Pyruvate dehydrogenase E1 component subunit alpha, testis-specific form, mitochondrial		NaN	0
16D	AFTSQASATMHLPATIGDYTDFYSSR	1	P35505	P35505	Fah	Fumarylacetoacetase	1	NaN	0
16D	AHEHIFGMVLMNDWSAR	0	P35505	P35505	Fah	Fumarylacetoacetase		NaN	0
16D	DIQQWEYVPLGPFLGK	2	P35505	P35505	Fah	Fumarylacetoacetase		NaN	0
16D	GEGMSQAATICR	0	P35505	P35505	Fah	Fumarylacetoacetase	1	NaN	0
16D	HQHVFDETTLNNFMGLGQAAWK	0	P35505	P35505	Fah	Fumarylacetoacetase	1	NaN	0
16D	IGVAIGDQILDLSVIK	0	P35505	P35505	Fah	Fumarylacetoacetase	1	NaN	0
16D	TFLLDGDEVIITGHCQGDGYR	0	P35505	P35505	Fah	Fumarylacetoacetase		NaN	0
16D	ANCIDSTASAEAVFASEVK	0	P35550	P35550	Fbl	rRNA 2-O-methyltransferase fibrillarin	1	NaN	0
16D	DHAVVVGVYRPPPK	3	P35550;Q80WS3	P35550	Fbl;Fbll1	rRNA 2-O-methyltransferase fibrillarin;rRNA/tRNA 2-O-methyltransferase fibrillarin-like protein 1		NaN	0
16D	DLINLAK	0	P35550	P35550	Fbl	rRNA 2-O-methyltransferase fibrillarin		NaN	0
16D	IVALNAHTFLR	0	P35550;Q80WS3	P35550	Fbl;Fbll1	rRNA 2-O-methyltransferase fibrillarin;rRNA/tRNA 2-O-methyltransferase fibrillarin-like protein 1		NaN	0
16D	LAAAILGGVDQIHIKPGAK	1	P35550	P35550	Fbl	rRNA 2-O-methyltransferase fibrillarin		NaN	0
16D	MLIAMVDVIFADVAQPDQTR	1	P35550	P35550	Fbl	rRNA 2-O-methyltransferase fibrillarin		NaN	0
16D	MQQENMKPQEQLTLEPYER	2	P35550	P35550	Fbl	rRNA 2-O-methyltransferase fibrillarin		NaN	0
16D	NLVPGESVYGEK	1	P35550	P35550	Fbl	rRNA 2-O-methyltransferase fibrillarin	1	3.3798	1
16D	VLYLGAASGTTVSHVSDIVGPDGLVYAVEFSHR	1	P35550	P35550	Fbl	rRNA 2-O-methyltransferase fibrillarin	2	3.2896	1
16D	VSISEGDDKIEYR	0	P35550	P35550	Fbl	rRNA 2-O-methyltransferase fibrillarin		NaN	0
16D	AEEDEILNR	0	P35564	P35564	Canx	Calnexin		NaN	0
16D	APVPTGEVYFADSFDR	2	P35564	P35564	Canx	Calnexin	1	NaN	0
16D	CESAPGCGVWQRPMIDNPNYK	3	P35564	P35564	Canx	Calnexin		NaN	0
16D	EIEDPEDRKPEDWDERPK	3	P35564	P35564	Canx	Calnexin		NaN	0
16D	ETKLPGDK	1	P35564	P35564	Canx	Calnexin		NaN	0
16D	GSLSGWILSK	0	P35564	P35564	Canx	Calnexin		NaN	0
16D	HHAISAK	0	P35564	P35564	Canx	Calnexin		NaN	0
16D	IADPDAVKPDDWDEDAPSK	3	P35564	P35564	Canx	Calnexin		NaN	0
16D	IPNPDFFEDLEPFK	3	P35564	P35564	Canx	Calnexin		NaN	0
16D	KIPNPDFFEDLEPFK	3	P35564	P35564	Canx	Calnexin		NaN	0
16D	KPEDWDERPK	2	P35564	P35564	Canx	Calnexin	1	NaN	0
16D	LNKPFLFDTKPLIVQYEVNFQNGIECGGAYVK	2	P35564	P35564	Canx	Calnexin		NaN	0
16D	RPDADLK	1	P35564	P35564	Canx	Calnexin		NaN	0
16D	RVVDDWANDGWGLK	0	P35564	P35564	Canx	Calnexin		NaN	0
16D	RVVDDWANDGWGLKK	0	P35564	P35564	Canx	Calnexin		NaN	0
16D	SDASTPPSPK	3	P35564	P35564	Canx	Calnexin		NaN	0
16D	TAELSLDQFHDK	0	P35564	P35564	Canx	Calnexin	1	NaN	0
16D	TDAPQPDVKDEEGKEEEK	2	P35564	P35564	Canx	Calnexin		NaN	0
16D	TGVYEEK	0	P35564	P35564	Canx	Calnexin		NaN	0
16D	TPYTIMFGPDK	2	P35564	P35564	Canx	Calnexin		NaN	0
16D	VTYKAPVPTGEVYFADSFDRGSLSGWILSK	2	P35564	P35564	Canx	Calnexin		NaN	0
16D	VVDDWANDGWGLK	0	P35564	P35564	Canx	Calnexin	1	NaN	0
16D	VVDDWANDGWGLKK	0	P35564	P35564	Canx	Calnexin	2	NaN	0
16D	WEVDEMKETK	0	P35564	P35564	Canx	Calnexin		NaN	0
16D	YDGKWEVDEMK	0	P35564	P35564	Canx	Calnexin	2	NaN	0
16D	YDGKWEVDEMKETK	0	P35564	P35564	Canx	Calnexin	1	NaN	0
16D	FEIPYFTTSGIQVR	1	P35585	P35585	Ap1m1	AP-1 complex subunit mu-1		NaN	0
16D	GDVDMSEVEHFMPILMEK	1	P35585	P35585	Ap1m1	AP-1 complex subunit mu-1		NaN	0
16D	HNNLYLVATSK	0	P35585	P35585	Ap1m1	AP-1 complex subunit mu-1	1	NaN	0
16D	ILQEYITQEGHK	0	P35585	P35585	Ap1m1	AP-1 complex subunit mu-1		NaN	0
16D	LETGAPRPPATVTNAVSWR	3	P35585	P35585	Ap1m1	AP-1 complex subunit mu-1		NaN	0
16D	LNTHVKPLIWIESVIEK	1	P35585	P35585	Ap1m1	AP-1 complex subunit mu-1		NaN	0
16D	SGYQALPWVR	1	P35585;Q9WVP1	P35585	Ap1m1;Ap1m2	AP-1 complex subunit mu-1;AP-1 complex subunit mu-2		NaN	0
16D	GGIQELIGLIK	0	P35601	P35601	Rfc1	Replication factor C subunit 1		NaN	0
16D	ILDEDGLLDLIR	0	P35601	P35601	Rfc1	Replication factor C subunit 1		NaN	0
16D	NIIGQQGDQSCANK	0	P35601	P35601	Rfc1	Replication factor C subunit 1		NaN	0
16D	ADEGISFR	0	P35700	P35700	Prdx1	Peroxiredoxin-1		NaN	0
16D	ATAVMPDGQFK	1	P35700	P35700	Prdx1	Peroxiredoxin-1		NaN	0
16D	GLFIIDDK	0	O08807;P35700	P35700	Prdx4;Prdx1	Peroxiredoxin-4;Peroxiredoxin-1		NaN	0
16D	HGEVCPAGWKPGSDTIKPDVNK	3	P35700	P35700	Prdx1	Peroxiredoxin-1		NaN	0
16D	KLNCQVIGASVDSHFCHLAWINTPK	1	P35700	P35700	Prdx1	Peroxiredoxin-1	2	4.8688	2
16D	KQGGLGPMNIPLISDPK	3	P35700	P35700	Prdx1	Peroxiredoxin-1		NaN	0
16D	LNCQVIGASVDSHFCHLAWINTPK	1	P35700	P35700	Prdx1	Peroxiredoxin-1	2	4.7888	1
16D	LVQAFQFTDK	0	P35700	P35700	Prdx1	Peroxiredoxin-1		NaN	0
16D	SKEYFSK	0	P35700	P35700	Prdx1	Peroxiredoxin-1		NaN	0
16D	SVDEIIR	0	P35700	P35700	Prdx1	Peroxiredoxin-1		NaN	0
16D	TIAQDYGVLK	0	P35700	P35700	Prdx1	Peroxiredoxin-1	1	NaN	0
16D	QFYDQALQQAVMDDDANNAK	0	P35762	P35762	Cd81	CD81 antigen	1	NaN	0
16D	TFHETLNCCGSNALTTLTTTILR	0	P35762	P35762	Cd81	CD81 antigen	2	NaN	0
16D	LHQEDNDYINASLIK	0	P35821	P35821	Ptpn1	Tyrosine-protein phosphatase non-receptor type 1		NaN	0
16D	SYILTQGPLPNTCGHFWEMVWEQK	2	P35821	P35821	Ptpn1	Tyrosine-protein phosphatase non-receptor type 1		NaN	0
16D	SPAEVTDIGFGNR	1	P35831	P35831	Ptpn12	Tyrosine-protein phosphatase non-receptor type 12		NaN	0
16D	TGAICAIDYTWNLLK	0	P35831	P35831	Ptpn12	Tyrosine-protein phosphatase non-receptor type 12		NaN	0
16D	DSIANATVLLDYHLNYLK	0	P35922	P35922	Fmr1	Fragile X mental retardation protein 1 homolog		NaN	0
16D	EDLMGLAIGTHGANIQQAR	0	P35922	P35922	Fmr1	Fragile X mental retardation protein 1 homolog	1	NaN	0
16D	ENTHFSQPNSTK	1	P35922	P35922	Fmr1	Fragile X mental retardation protein 1 homolog	1	NaN	0
16D	KVPGVTAIDLDEDTCTFHIYGEDQDAVK	1	P35922	P35922	Fmr1	Fragile X mental retardation protein 1 homolog		NaN	0
16D	MEELVVEVR	0	P35922	P35922	Fmr1	Fragile X mental retardation protein 1 homolog	1	NaN	0
16D	SFLEFAEDVIQVPR	1	P35922	P35922	Fmr1	Fragile X mental retardation protein 1 homolog	1	NaN	0
16D	TADGSLQSASSEGSR	0	P35922	P35922	Fmr1	Fragile X mental retardation protein 1 homolog	1	NaN	0
16D	LTGSDVNLVAENLLSPEDIVLFHK	1	P35951	P35951	Ldlr	Low-density lipoprotein receptor	1	NaN	0
16D	CTGGEVGATSALAPK	1	P35979;F8VQK7	P35979	Rpl12;Gm16519	60S ribosomal protein L12	1	3.9618	1
16D	EILGTAQSVGCNVDGR	0	P35979	P35979	Rpl12	60S ribosomal protein L12	2	NaN	0
16D	HPHDIIDDINSGAVECPAS	2	P35979	P35979	Rpl12	60S ribosomal protein L12	1	NaN	0
16D	HSGNITFDEIVNIAR	0	P35979	P35979	Rpl12	60S ribosomal protein L12	2	NaN	0
16D	IGPLGLSPK	2	P35979	P35979	Rpl12	60S ribosomal protein L12		NaN	0
16D	QAQIEVVPSASALIIK	1	P35979	P35979	Rpl12	60S ribosomal protein L12	2	3.8212	2
16D	APGTPHSHTKPYVR	3	P35980	P35980	Rpl18	60S ribosomal protein L18		NaN	0
16D	GTVLLSGPR	1	P35980	P35980	Rpl18	60S ribosomal protein L18		NaN	0
16D	ILTFDQLALESPK	1	P35980	P35980	Rpl18	60S ribosomal protein L18	1	NaN	0
16D	TAVVVGTVTDDVR	0	P35980	P35980	Rpl18	60S ribosomal protein L18	1	NaN	0
16D	TNRPPLSLSR	2	P35980	P35980	Rpl18	60S ribosomal protein L18		NaN	0
16D	TNSTFNQVVLK	0	P35980	P35980	Rpl18	60S ribosomal protein L18	1	NaN	0
16D	VLILDEATSALDAQCEQALQNWR	0	P36371	P36371	Tap2	Antigen peptide transporter 2		NaN	0
16D	LGQHVPTLHPTSEELTIAGMTFTTFDLGGHEQAR	2	P36536	P36536	Sar1a	GTP-binding protein SAR1a		NaN	0
16D	NYLPAINGIVFLVDCADHSR	1	P36536	P36536	Sar1a	GTP-binding protein SAR1a	1	4.1216	1
16D	VELNALMTDETISNVPILILGNK	1	P36536	P36536	Sar1a	GTP-binding protein SAR1a		NaN	0
16D	EAEILEVLR	0	P36552	P36552	Cpox	Oxygen-dependent coproporphyrinogen-III oxidase, mitochondrial	1	NaN	0
16D	EGGGGITCVLQDGR	0	P36552	P36552	Cpox	Oxygen-dependent coproporphyrinogen-III oxidase, mitochondrial	1	NaN	0
16D	FGLFTPGSR	1	P36552	P36552	Cpox	Oxygen-dependent coproporphyrinogen-III oxidase, mitochondrial		NaN	0
16D	IESILMSLPLTAR	1	P36552	P36552	Cpox	Oxygen-dependent coproporphyrinogen-III oxidase, mitochondrial		NaN	0
16D	TCAEAVVPSYVPIVK	2	P36552	P36552	Cpox	Oxygen-dependent coproporphyrinogen-III oxidase, mitochondrial	1	NaN	0
16D	YVEFNLLYDR	0	P36552	P36552	Cpox	Oxygen-dependent coproporphyrinogen-III oxidase, mitochondrial		NaN	0
16D	EQVLQPVSAEVLELDIR	1	P36916	P36916	Gnl1	Guanine nucleotide-binding protein-like 1	1	NaN	0
16D	IPVQALLHLR	1	P36916	P36916	Gnl1	Guanine nucleotide-binding protein-like 1		NaN	0
16D	SSLINGLVGR	0	P36916	P36916	Gnl1	Guanine nucleotide-binding protein-like 1		NaN	0
16D	LEVSDDLENVCNWVVDTCLHK	0	P36993	P36993	Ppm1b	Protein phosphatase 1B		NaN	0
16D	SGSALEPSVESVK	1	P36993	P36993	Ppm1b	Protein phosphatase 1B		NaN	0
16D	DGALTQLNVAFSR	0	P37040	P37040	Por	NADPH--cytochrome P450 reductase		NaN	0
16D	EVGETLLYYGCR	0	P37040	P37040	Por	NADPH--cytochrome P450 reductase	1	NaN	0
16D	GMSADPEEYDLADLSSLPEIDK	2	P37040	P37040	Por	NADPH--cytochrome P450 reductase	1	NaN	0
16D	HLMHLELDISDSK	0	P37040	P37040	Por	NADPH--cytochrome P450 reductase	1	NaN	0
16D	LIHEGGAHIYVCGDAR	0	P37040	P37040	Por	NADPH--cytochrome P450 reductase		NaN	0
16D	NPFLAAVTTNR	1	P37040	P37040	Por	NADPH--cytochrome P450 reductase		NaN	0
16D	TNVLYELAQYASEPSEQEHLHK	1	P37040	P37040	Por	NADPH--cytochrome P450 reductase	1	4.9808	1
16D	AAEDYGVIK	0	P37804	P37804	Tagln	Transgelin		NaN	0
16D	DFTDSQLQEGK	0	P37804	P37804	Tagln	Transgelin	1	NaN	0
16D	DMAAVQR	0	P37804;Q9R1Q8	P37804	Tagln;Tagln3	Transgelin;Transgelin-3		NaN	0
16D	GDPNWFMK	1	P37804	P37804	Tagln	Transgelin		NaN	0
16D	GPSYGMSR	1	P37804	P37804	Tagln	Transgelin	1	4.8381	1
16D	HVIGLQMGSNR	0	P37804	P37804	Tagln	Transgelin	2	NaN	0
16D	KYDEELEER	0	P37804	P37804	Tagln	Transgelin		NaN	0
16D	LGFQVWLK	0	P37804	P37804	Tagln	Transgelin		NaN	0
16D	LVEWIVVQCGPDVGRPDR	2	P37804	P37804	Tagln	Transgelin	1	NaN	0
16D	LVNSLYPEGSKPVK	2	P37804	P37804	Tagln	Transgelin		NaN	0
16D	QMEQVAQFLK	0	P37804	P37804	Tagln	Transgelin		NaN	0
16D	TDMFQTVDLYEGK	0	P37804	P37804	Tagln	Transgelin	1	NaN	0
16D	TLMALGSLAVTK	0	P37804	P37804	Tagln	Transgelin	2	NaN	0
16D	VPENPPSMVFK	3	P37804	P37804	Tagln	Transgelin		NaN	0
16D	YDEELEER	0	P37804	P37804	Tagln	Transgelin		NaN	0
16D	AEHCVNTPGSFQCYK	1	P37889	P37889	Fbln2	Fibulin-2	1	NaN	0
16D	CGEGQLCYNLPGSYR	1	P37889	P37889	Fbln2	Fibulin-2	1	NaN	0
16D	CMDGFLQDPEGNCVDINECTSLLEPCR	2	P37889	P37889	Fbln2	Fibulin-2	1	NaN	0
16D	CSCAAGFLLAADGK	0	P37889	P37889	Fbln2	Fibulin-2		NaN	0
16D	CVDINECVTDLHTCTR	0	P37889	P37889	Fbln2	Fibulin-2	1	NaN	0
16D	EGETCGAEDNDTCGVSLYK	0	P37889	P37889	Fbln2	Fibulin-2		NaN	0
16D	GNEEGYFVTR	0	P37889	P37889	Fbln2	Fibulin-2		NaN	0
16D	GYHANEEGSECVDVNECETGVHR	0	P37889	P37889	Fbln2	Fibulin-2		NaN	0
16D	HCEDVNECETR	0	P37889	P37889	Fbln2	Fibulin-2	2	NaN	0
16D	IGPAPAFAGDTISLTITK	2	P37889	P37889	Fbln2	Fibulin-2		NaN	0
16D	QGYQLAEDGHTCTDIDECAQGAGILCTFR	0	P37889	P37889	Fbln2	Fibulin-2		NaN	0
16D	RPPEPEAAPR	4	P37889	P37889	Fbln2	Fibulin-2	1	NaN	0
16D	SVMQEGAAPLPR	2	P37889	P37889	Fbln2	Fibulin-2		NaN	0
16D	TCIDVNECWVSPGR	1	P37889	P37889	Fbln2	Fibulin-2		NaN	0
16D	TTCQDITECQTSPAR	1	P37889	P37889	Fbln2	Fibulin-2	2	3.1364	1
16D	LLEAGDFICQALNR	0	P38060	P38060	Hmgcl	Hydroxymethylglutaryl-CoA lyase, mitochondrial		NaN	0
16D	WVPQMADHSDVLK	1	P38060	P38060	Hmgcl	Hydroxymethylglutaryl-CoA lyase, mitochondrial		NaN	0
16D	AKCELSSSVQTDINLPYLTMDASGPK	2	P38647	P38647	Hspa9	Stress-70 protein, mitochondrial		NaN	0
16D	AMQDAEVSK	0	P38647	P38647	Hspa9	Stress-70 protein, mitochondrial		NaN	0
16D	AQFEGIVTDLIK	0	P38647	P38647	Hspa9	Stress-70 protein, mitochondrial		NaN	0
16D	ASNGDAWVEAHGK	0	P38647	P38647	Hspa9	Stress-70 protein, mitochondrial		NaN	0
16D	CELSSSVQTDINLPYLTMDASGPK	2	P38647	P38647	Hspa9	Stress-70 protein, mitochondrial	1	NaN	0
16D	DAGQISGLNVLR	0	P38647	P38647	Hspa9	Stress-70 protein, mitochondrial	1	NaN	0
16D	DDIENMVK	0	P38647	P38647	Hspa9	Stress-70 protein, mitochondrial		NaN	0
16D	DNMALQR	0	P38647	P38647	Hspa9	Stress-70 protein, mitochondrial		NaN	0
16D	DQLPADECNK	1	P38647	P38647	Hspa9	Stress-70 protein, mitochondrial	1	NaN	0
16D	DSETGENIR	0	P38647	P38647	Hspa9	Stress-70 protein, mitochondrial	1	NaN	0
16D	EQQIVIQSSGGLSK	0	P38647	P38647	Hspa9	Stress-70 protein, mitochondrial		NaN	0
16D	EQQIVIQSSGGLSKDDIENMVK	0	P38647	P38647	Hspa9	Stress-70 protein, mitochondrial	1	NaN	0
16D	ERVEAVNMAEGIIHDTETK	0	P38647	P38647	Hspa9	Stress-70 protein, mitochondrial	1	NaN	0
16D	ETAENYLGHTAK	0	P38647	P38647	Hspa9	Stress-70 protein, mitochondrial	1	NaN	0
16D	GAVVGIDLGTTNSCVAVMEGK	0	P38647	P38647	Hspa9	Stress-70 protein, mitochondrial	2	NaN	0
16D	KSQVFSTAADGQTQVEIK	0	P38647	P38647	Hspa9	Stress-70 protein, mitochondrial		NaN	0
16D	LYSPSQIGAFVLMK	1	P38647	P38647	Hspa9	Stress-70 protein, mitochondrial		NaN	0
16D	MEEFKDQLPADECNK	1	P38647	P38647	Hspa9	Stress-70 protein, mitochondrial	2	4.4631	2
16D	MKETAENYLGHTAK	0	P38647	P38647	Hspa9	Stress-70 protein, mitochondrial		NaN	0
16D	NAVITVPAYFNDSQR	1	P38647	P38647	Hspa9	Stress-70 protein, mitochondrial		NaN	0
16D	QAASSLQQASLK	0	P38647	P38647	Hspa9	Stress-70 protein, mitochondrial		NaN	0
16D	QAVTNPNNTFYATK	1	P38647	P38647	Hspa9	Stress-70 protein, mitochondrial	1	3.261	1
16D	RYDDPEVQK	1	P38647	P38647	Hspa9	Stress-70 protein, mitochondrial	1	3.9566	1
16D	RYDDPEVQKDTK	1	P38647	P38647	Hspa9	Stress-70 protein, mitochondrial		NaN	0
16D	SDIGEVILVGGMTR	0	P38647	P38647	Hspa9	Stress-70 protein, mitochondrial		NaN	0
16D	SQVFSTAADGQTQVEIK	0	P38647	P38647	Hspa9	Stress-70 protein, mitochondrial	1	NaN	0
16D	STNGDTFLGGEDFDQALLR	0	P38647	P38647	Hspa9	Stress-70 protein, mitochondrial	2	NaN	0
16D	TTPSVVAFTADGER	1	P38647	P38647	Hspa9	Stress-70 protein, mitochondrial	1	4.5772	1
16D	VEAVNMAEGIIHDTETK	0	P38647	P38647	Hspa9	Stress-70 protein, mitochondrial	2	NaN	0
16D	VINEPTAAALAYGLDK	1	P38647	P38647	Hspa9	Stress-70 protein, mitochondrial	2	5.2272	1
16D	VINEPTAAALAYGLDKSEDK	1	P38647	P38647	Hspa9	Stress-70 protein, mitochondrial		NaN	0
16D	VLENAEGAR	0	P38647	P38647	Hspa9	Stress-70 protein, mitochondrial	1	NaN	0
16D	VQQTVQDLFGR	0	P38647	P38647	Hspa9	Stress-70 protein, mitochondrial		NaN	0
16D	YDDPEVQK	1	P38647	P38647	Hspa9	Stress-70 protein, mitochondrial	1	7.2604	1
16D	CVDMVISELISTVR	0	P39053	P39053	Dnm1	Dynamin-1	2	NaN	0
16D	DITAALAAER	0	P39053	P39053	Dnm1	Dynamin-1	1	NaN	0
16D	ENCLILAVSPANSDLANSDALK	1	P39053	P39053	Dnm1	Dynamin-1	2	NaN	0
16D	GWLTINNIGIMK	0	P39053	P39053	Dnm1	Dynamin-1		NaN	0
16D	IEGSGDQIDTYELSGGAR	0	P39053	P39053	Dnm1	Dynamin-1		NaN	0
16D	LQDAFSAIGQNADLDLPQIAVVGGQSAGK	1	P39053	P39053	Dnm1	Dynamin-1	1	3.6198	1
16D	NLVDSYMAIVNK	0	P39053	P39053	Dnm1	Dynamin-1	1	NaN	0
16D	RPLVLQLVNSTTEYAEFLHCK	1	P39053	P39053	Dnm1	Dynamin-1	2	4.6896	1
16D	TGLFTPDMAFETIVK	1	P39053	P39053	Dnm1	Dynamin-1	1	NaN	0
16D	VPVGDQPPDIEFQIR	3	P39053	P39053	Dnm1	Dynamin-1		NaN	0
16D	VYSPHVLNLTLVDLPGMTK	2	P39053	P39053	Dnm1	Dynamin-1		NaN	0
16D	ALLQMVQQFGVDFEK	0	P39054	P39054	Dnm2	Dynamin-2		NaN	0
16D	DMILQFISR	0	P39054	P39054	Dnm2	Dynamin-2	1	NaN	0
16D	ESSLILAVTPANMDLANSDALK	1	P39054	P39054	Dnm2	Dynamin-2	1	NaN	0
16D	EVDPQGLR	1	P39054	P39054	Dnm2	Dynamin-2	1	NaN	0
16D	FFLSHPAYR	1	P39054	P39054	Dnm2	Dynamin-2		NaN	0
16D	FPFELVK	1	P39054;P39053	P39054	Dnm2;Dnm1	Dynamin-2;Dynamin-1	1	4.937	1
16D	FTDFDEVRQEIEAETDR	0	P39054	P39054	Dnm2	Dynamin-2		NaN	0
16D	GMEELIPLVNK	1	P39054	P39054	Dnm2	Dynamin-2		NaN	0
16D	GWLTINNISLMK	0	P39054	P39054	Dnm2	Dynamin-2		NaN	0
16D	IEGSGDQVDTLELSGGAR	0	P39054	P39054	Dnm2	Dynamin-2		NaN	0
16D	LDLMDEGTDAR	0	P39054;P39053	P39054	Dnm2;Dnm1	Dynamin-2;Dynamin-1		NaN	0
16D	LQDAFSSIGQSCHLDLPQIAVVGGQSAGK	1	P39054	P39054	Dnm2	Dynamin-2		NaN	0
16D	NFRPDDPTR	2	P39054	P39054	Dnm2	Dynamin-2		NaN	0
16D	NLVDSYVAIINK	0	P39054	P39054	Dnm2	Dynamin-2	1	NaN	0
16D	QIELACDSQEDVDSWK	0	P39054	P39054	Dnm2	Dynamin-2	1	NaN	0
16D	RPLILQLIFSK	1	P39054	P39054	Dnm2	Dynamin-2	2	NaN	0
16D	SSVLENFVGR	0	P39054;P39053	P39054	Dnm2;Dnm1	Dynamin-2;Dynamin-1		NaN	0
16D	TEYAEFLHCK	0	P39054	P39054	Dnm2	Dynamin-2		NaN	0
16D	TGLFTPDLAFEAIVK	1	P39054	P39054	Dnm2	Dynamin-2	1	4.0613	1
16D	TIMHLMINNTK	0	P39054;P39053	P39054	Dnm2;Dnm1	Dynamin-2;Dynamin-1		NaN	0
16D	TKDQILLLIDIEQSYINTNHEDFIGFANAQQR	0	P39054	P39054	Dnm2	Dynamin-2		NaN	0
16D	TLNQQLTNHIR	0	P39054	P39054	Dnm2	Dynamin-2		NaN	0
16D	VYSPHVLNLTLIDLPGITK	2	P39054	P39054	Dnm2	Dynamin-2		NaN	0
16D	FDLGLEDVLIPHVDAGK	1	P39098	P39098	Man1a2	Mannosyl-oligosaccharide 1,2-alpha-mannosidase IB		NaN	0
16D	GGLVFIGEWK	0	P39098	P39098	Man1a2	Mannosyl-oligosaccharide 1,2-alpha-mannosidase IB		NaN	0
16D	VGVSGGDPEDMEIK	1	P39098	P39098	Man1a2	Mannosyl-oligosaccharide 1,2-alpha-mannosidase IB		NaN	0
16D	EAGFLRPVTIFGPIADVAR	2	P39447	P39447	Tjp1	Tight junction protein ZO-1	1	NaN	0
16D	EEAVLFLLDLPK	1	P39447	P39447	Tjp1	Tight junction protein ZO-1	1	3.4598	1
16D	FEEPAPLSYDSR	2	P39447	P39447	Tjp1	Tight junction protein ZO-1		NaN	0
16D	GGPAEGQLQENDR	1	P39447	P39447	Tjp1	Tight junction protein ZO-1	1	NaN	0
16D	LAGGNDVGIFVAGVLEDSPAAK	1	P39447	P39447	Tjp1	Tight junction protein ZO-1		NaN	0
16D	VNNVDFTNIIR	0	P39447	P39447	Tjp1	Tight junction protein ZO-1		NaN	0
16D	YEVSSYTDQFSR	0	P39447	P39447	Tjp1	Tight junction protein ZO-1		NaN	0
16D	HLLSLMGIPYLDAPSEAEASCAALAK	2	P39749	P39749	Fen1	Flap endonuclease 1		NaN	0
16D	HLTASEAK	0	P39749	P39749	Fen1	Flap endonuclease 1		NaN	0
16D	QLQQAQEAGMEEEVEK	0	P39749	P39749	Fen1	Flap endonuclease 1		NaN	0
16D	WSEPNEEELVK	1	P39749	P39749	Fen1	Flap endonuclease 1		NaN	0
16D	MPHVQYIHTEASESLCGLK	1	P39876	P39876	Timp3	Metalloproteinase inhibitor 3	2	2.5077	1
16D	NECLWTDMLSNFGYPGYQSK	1	P39876	P39876	Timp3	Metalloproteinase inhibitor 3	2	4.5052	1
16D	SCYYLPCFVTSK	1	P39876	P39876	Timp3	Metalloproteinase inhibitor 3		NaN	0
16D	WDHLTLSQR	0	P39876	P39876	Timp3	Metalloproteinase inhibitor 3	1	NaN	0
16D	ADMQNLVER	0	P40124	P40124	Cap1	Adenylyl cyclase-associated protein 1	1	NaN	0
16D	ALLATASQCQQPAGNK	1	P40124	P40124	Cap1	Adenylyl cyclase-associated protein 1	1	NaN	0
16D	AYLSIWTELQAYIK	0	P40124	P40124	Cap1	Adenylyl cyclase-associated protein 1		NaN	0
16D	CVNTTLQIK	0	P40124	P40124	Cap1	Adenylyl cyclase-associated protein 1	1	NaN	0
16D	EFHTTGLAWSK	0	P40124	P40124	Cap1	Adenylyl cyclase-associated protein 1	1	NaN	0
16D	EMNDAAMFYTNR	0	P40124	P40124	Cap1	Adenylyl cyclase-associated protein 1	2	NaN	0
16D	EPALLELEGK	1	P40124	P40124	Cap1	Adenylyl cyclase-associated protein 1		NaN	0
16D	GAVPYVQAFDSLLANPVAEYLK	2	P40124	P40124	Cap1	Adenylyl cyclase-associated protein 1		NaN	0
16D	HAEMVHTGLK	0	P40124	P40124	Cap1	Adenylyl cyclase-associated protein 1	1	NaN	0
16D	HVSDDMK	0	P40124	P40124	Cap1	Adenylyl cyclase-associated protein 1	1	NaN	0
16D	INSITVDNCK	0	P40124	P40124	Cap1	Adenylyl cyclase-associated protein 1	1	NaN	0
16D	INSITVDNCKK	0	P40124	P40124	Cap1	Adenylyl cyclase-associated protein 1		NaN	0
16D	KEPALLELEGK	1	P40124	P40124	Cap1	Adenylyl cyclase-associated protein 1	1	NaN	0
16D	KEPALLELEGKK	1	P40124	P40124	Cap1	Adenylyl cyclase-associated protein 1		NaN	0
16D	KLGLVFDDVVGIVEIINSR	0	P40124	P40124	Cap1	Adenylyl cyclase-associated protein 1		NaN	0
16D	LEAVSHTSDMHCGYGDSPSK	1	P40124	P40124	Cap1	Adenylyl cyclase-associated protein 1	3	5.1323	2
16D	LGLVFDDVVGIVEIINSR	0	P40124	P40124	Cap1	Adenylyl cyclase-associated protein 1	2	NaN	0
16D	LSDLLAPISEQIQEVITFR	1	P40124	P40124	Cap1	Adenylyl cyclase-associated protein 1	1	3.8403	1
16D	LVTTVTEIAG	0	P40124	P40124	Cap1	Adenylyl cyclase-associated protein 1		NaN	0
16D	NSLDCEIVSAK	0	P40124	P40124	Cap1	Adenylyl cyclase-associated protein 1	1	NaN	0
16D	SALFAQINQGESITHALK	0	P40124	P40124	Cap1	Adenylyl cyclase-associated protein 1	2	NaN	0
16D	SSEMNVLIPTEGGDFNEFPVPEQFK	3	P40124	P40124	Cap1	Adenylyl cyclase-associated protein 1		NaN	0
16D	TDGCHAYLSK	0	P40124	P40124	Cap1	Adenylyl cyclase-associated protein 1	1	NaN	0
16D	VENQENVSNLVIDDTELK	0	P40124	P40124	Cap1	Adenylyl cyclase-associated protein 1		NaN	0
16D	AVELAANTK	0	P40142	P40142	Tkt	Transketolase		NaN	0
16D	CEAFGWHTIIVDGHSVEELCK	0	P40142	P40142	Tkt	Transketolase	2	NaN	0
16D	DAIVQAVK	0	P40142	P40142	Tkt	Transketolase		NaN	0
16D	GHAAPILYAVWAEAGFLPEAELLNLR	2	P40142	P40142	Tkt	Transketolase		NaN	0
16D	HQPTAIIAK	1	P40142	P40142	Tkt	Transketolase		NaN	0
16D	ILATPPQEDAPSVDIANIR	3	P40142	P40142	Tkt	Transketolase		NaN	0
16D	ILTVEDHYYEGGIGEAVSAAVVGEPGVTVTR	1	P40142	P40142	Tkt	Transketolase	1	2.8752	1
16D	ISSDLDGHPVPK	2	P40142	P40142	Tkt	Transketolase		NaN	0
16D	ISSIQATTAAGSGHPTSCCSAAEIMAVLFFHTMR	1	P40142	P40142	Tkt	Transketolase	2	3.8344	1
16D	KISSDLDGHPVPK	2	P40142	P40142	Tkt	Transketolase		NaN	0
16D	LAVSQVPR	1	P40142	P40142	Tkt	Transketolase		NaN	0
16D	LDNLVAIFDINR	0	P40142	P40142	Tkt	Transketolase	1	NaN	0
16D	LGQSDPAPLQHQVDIYQK	2	P40142	P40142	Tkt	Transketolase	1	NaN	0
16D	MAAISESNINLCGSHCGVSIGEDGPSQMALEDLAMFR	1	P40142	P40142	Tkt	Transketolase	2	NaN	0
16D	MEGYHKPDQQK	1	P40142	P40142	Tkt	Transketolase	2	NaN	0
16D	MFGIDKDAIVQAVK	0	P40142	P40142	Tkt	Transketolase		NaN	0
16D	NMAEQIIQEIYSQVQSK	0	P40142	P40142	Tkt	Transketolase	2	NaN	0
16D	NSTFSELFK	0	P40142	P40142	Tkt	Transketolase		NaN	0
16D	QAFTDVATGSLGQGLGAACGMAYTGK	0	P40142	P40142	Tkt	Transketolase	2	NaN	0
16D	RCEAFGWHTIIVDGHSVEELCK	0	P40142	P40142	Tkt	Transketolase	1	NaN	0
16D	SKDDQVTVIGAGVTLHEALAAAESLK	0	P40142	P40142	Tkt	Transketolase		NaN	0
16D	SKDDQVTVIGAGVTLHEALAAAESLKK	0	P40142	P40142	Tkt	Transketolase	3	NaN	0
16D	SVPMSTVFYPSDGVATEK	2	P40142	P40142	Tkt	Transketolase	1	NaN	0
16D	TSRPENAIIYSNNEDFQVGQAK	1	P40142	P40142	Tkt	Transketolase	2	3.5025	2
16D	TVPFCSTFAAFFTR	1	P40142	P40142	Tkt	Transketolase		NaN	0
16D	VLDPFTIKPLDR	2	P40142	P40142	Tkt	Transketolase		NaN	0
16D	EITGIGPSTTTETETIAK	1	P40336	P40336	Vps26a	Vacuolar protein sorting-associated protein 26A	1	NaN	0
16D	ELALPGELTQSR	1	P40336	P40336	Vps26a	Vacuolar protein sorting-associated protein 26A	1	7.7485	1
16D	EYDLIVHQLATYPDVNNSIK	1	P40336	P40336	Vps26a	Vacuolar protein sorting-associated protein 26A	1	NaN	0
16D	HYLFYDGESVSGK	0	P40336	P40336	Vps26a	Vacuolar protein sorting-associated protein 26A		NaN	0
16D	IEFVGQIELFNDK	0	P40336	P40336	Vps26a	Vacuolar protein sorting-associated protein 26A	1	NaN	0
16D	IQHMELQLIK	0	P40336	P40336	Vps26a	Vacuolar protein sorting-associated protein 26A		NaN	0
16D	IYFLLVR	0	Q8C0E2;P40336	P40336	Vps26b;Vps26a	Vacuolar protein sorting-associated protein 26B;Vacuolar protein sorting-associated protein 26A		NaN	0
16D	LFLAGYDPTPTMR	2	P40336	P40336	Vps26a	Vacuolar protein sorting-associated protein 26A		NaN	0
16D	SFLGGFFGPICEIDVALNDGETR	1	P40336	P40336	Vps26a	Vacuolar protein sorting-associated protein 26A	1	NaN	0
16D	SNTHEFVNLVK	0	P40336	P40336	Vps26a	Vacuolar protein sorting-associated protein 26A	1	NaN	0
16D	SYDFEFMQVEKPYESYIGANVR	1	P40336	P40336	Vps26a	Vacuolar protein sorting-associated protein 26A	1	NaN	0
16D	YEIMDGAPVKGESIPIR	2	P40336	P40336	Vps26a	Vacuolar protein sorting-associated protein 26A		NaN	0
16D	SWEEQMAEVGR	0	P40630	P40630	Tfam	Transcription factor A, mitochondrial	1	NaN	0
16D	DYLTTYYSFHSGPVAEQEIVK	1	P40936	P40936	Inmt	Indolethylamine N-methyltransferase	1	4.3104	1
16D	KEPGAYDWSSIVQHACELEGDR	1	P40936	P40936	Inmt	Indolethylamine N-methyltransferase	1	NaN	0
16D	KPATSYVR	1	P41105	P41105	Rpl28	60S ribosomal protein L28	1	4.4358	1
16D	KTVGVEPAADGK	1	P41105	P41105	Rpl28	60S ribosomal protein L28		NaN	0
16D	NCSSFLIK	0	P41105	P41105	Rpl28	60S ribosomal protein L28		NaN	0
16D	QTYSTEPNNLK	1	P41105	P41105	Rpl28	60S ribosomal protein L28		NaN	0
16D	SAHLQWMVVR	0	P41105	P41105	Rpl28	60S ribosomal protein L28	1	NaN	0
16D	SQKPVVVK	1	P41105	P41105	Rpl28	60S ribosomal protein L28		NaN	0
16D	TVGVEPAADGK	1	P41105	P41105	Rpl28	60S ribosomal protein L28		NaN	0
16D	AELSVIFADKPEK	1	P41216	P41216	Acsl1	Long-chain-fatty-acid--CoA ligase 1		NaN	0
16D	GIQVSNNGPCLGSR	1	P41216	P41216	Acsl1	Long-chain-fatty-acid--CoA ligase 1		NaN	0
16D	IENIYLR	0	P41216	P41216	Acsl1	Long-chain-fatty-acid--CoA ligase 1		NaN	0
16D	LAQGEYIAPEK	1	P41216	P41216	Acsl1	Long-chain-fatty-acid--CoA ligase 1		NaN	0
16D	LLLEGVENK	0	P41216	P41216	Acsl1	Long-chain-fatty-acid--CoA ligase 1		NaN	0
16D	LMITGAAPVSATVLTFLR	1	P41216	P41216	Acsl1	Long-chain-fatty-acid--CoA ligase 1		NaN	0
16D	MEVHELFR	0	P41216	P41216	Acsl1	Long-chain-fatty-acid--CoA ligase 1		NaN	0
16D	TAEALDKDGWLHTGDIGK	0	P41216	P41216	Acsl1	Long-chain-fatty-acid--CoA ligase 1		NaN	0
16D	VLQPTIFPVVPR	3	P41216	P41216	Acsl1	Long-chain-fatty-acid--CoA ligase 1		NaN	0
16D	EGIIPANYVQK	1	P41241	P41241	Csk	Tyrosine-protein kinase CSK	1	3.2495	1
16D	FSLDVCEAMEYLEGNNFVHR	0	P41241	P41241	Csk	Tyrosine-protein kinase CSK	1	NaN	0
16D	GDVLTIVAVTK	0	P41241	P41241	Csk	Tyrosine-protein kinase CSK	1	NaN	0
16D	HSNLVQLLGVIVEEK	0	P41241	P41241	Csk	Tyrosine-protein kinase CSK	2	NaN	0
16D	NDATAQAFLAEASVMTQLR	0	P41241	P41241	Csk	Tyrosine-protein kinase CSK	1	NaN	0
16D	NVLVSEDNVAK	0	P41241	P41241	Csk	Tyrosine-protein kinase CSK		NaN	0
16D	DRVPDSCCINITVGCGNDFK	1	P41731	P41731	Cd63	CD63 antigen	1	NaN	0
16D	SFQQQMQNYLK	0	P41731	P41731	Cd63	CD63 antigen	1	NaN	0
16D	GGGSAAAAAAAAASGGAGSDNSVEHSDYR	0	P41778	P41778	Pbx1	Pre-B-cell leukemia transcription factor 1		NaN	0
16D	ALQLGTLFSPAEALK	1	P42125	P42125	Eci1	Enoyl-CoA delta isomerase 1, mitochondrial		NaN	0
16D	DMYVNTIGHR	0	P42125	P42125	Eci1	Enoyl-CoA delta isomerase 1, mitochondrial	1	NaN	0
16D	EADIQNFTSFISK	0	P42125	P42125	Eci1	Enoyl-CoA delta isomerase 1, mitochondrial		NaN	0
16D	NPAHYAEYWK	1	P42125	P42125	Eci1	Enoyl-CoA delta isomerase 1, mitochondrial	1	NaN	0
16D	NVQELWLR	0	P42125	P42125	Eci1	Enoyl-CoA delta isomerase 1, mitochondrial	1	NaN	0
16D	VGVVDEVVPEDQVHSK	1	P42125	P42125	Eci1	Enoyl-CoA delta isomerase 1, mitochondrial	3	4.8306	1
16D	VLVETEGPAGVAVMK	1	P42125	P42125	Eci1	Enoyl-CoA delta isomerase 1, mitochondrial	1	3.1389	1
16D	ADTLTLK	0	P42208	P42208	2020-09-02	Septin-2		NaN	0
16D	ASIPFSVVGSNQLIEAK	1	P42208	P42208	2020-09-02	Septin-2		NaN	0
16D	ILDEIEEHSIK	0	P42208	P42208	2020-09-02	Septin-2	2	NaN	0
16D	KVENEDMNKDQILLEK	0	P42208	P42208	2020-09-02	Septin-2	2	NaN	0
16D	LTVVDTPGYGDAINCR	1	P42208	P42208	2020-09-02	Septin-2	1	4.1079	1
16D	LYPWGVVEVENPEHNDFLK	2	P42208	P42208	2020-09-02	Septin-2	1	NaN	0
16D	QQPTQFINPETPGYVGFANLPNQVHR	4	P42208	P42208	2020-09-02	Septin-2		NaN	0
16D	STLINSLFLTDLYPER	1	P42208	P42208	2020-09-02	Septin-2	2	4.9051	1
16D	TIISYIDEQFER	0	P42208	P42208	2020-09-02	Septin-2		NaN	0
16D	TMLITHMQDLQEVTQDLHYENFR	0	P42208	P42208	2020-09-02	Septin-2	2	NaN	0
16D	TVQIEASTVEIEER	0	P42208	P42208	2020-09-02	Septin-2		NaN	0
16D	VNIVPVIAK	1	P42208	P42208	2020-09-02	Septin-2		NaN	0
16D	DQVMCIEQEIK	0	P42225	P42225	Stat1	Signal transducer and activator of transcription 1	1	NaN	0
16D	EGAITFTWVER	0	P42225	P42225	Stat1	Signal transducer and activator of transcription 1		NaN	0
16D	ELSAVTFPDIIR	1	P42225	P42225	Stat1	Signal transducer and activator of transcription 1	1	NaN	0
16D	FHDLLSQLDDQYSR	0	P42225	P42225	Stat1	Signal transducer and activator of transcription 1		NaN	0
16D	FLEQVHQLYDDSFPMEIR	1	P42225	P42225	Stat1	Signal transducer and activator of transcription 1	1	NaN	0
16D	FNQAQEGNIQNTVMLDK	0	P42225	P42225	Stat1	Signal transducer and activator of transcription 1	1	NaN	0
16D	FSLENNFLLQHNIR	0	P42225	P42225	Stat1	Signal transducer and activator of transcription 1		NaN	0
16D	KLEELEQK	0	P42225	P42225	Stat1	Signal transducer and activator of transcription 1		NaN	0
16D	QYLAQWLEK	0	P42225	P42225	Stat1	Signal transducer and activator of transcription 1		NaN	0
16D	SQWFELQQLDSK	0	P42225	P42225	Stat1	Signal transducer and activator of transcription 1	1	NaN	0
16D	TELISVSEVHPSR	1	P42225	P42225	Stat1	Signal transducer and activator of transcription 1		NaN	0
16D	TLEELQDEYDFK	0	P42225	P42225	Stat1	Signal transducer and activator of transcription 1		NaN	0
16D	VMAAENIPENPLK	2	P42225	P42225	Stat1	Signal transducer and activator of transcription 1		NaN	0
16D	YLYPNIDKDHAFGK	1	P42225	P42225	Stat1	Signal transducer and activator of transcription 1		NaN	0
16D	ANCDASLIVTEELHLITFETEVYHQGLK	0	P42227	P42227	Stat3	Signal transducer and activator of transcription 3	2	NaN	0
16D	AQWNQLQQLDTR	0	P42227	P42227	Stat3	Signal transducer and activator of transcription 3	1	NaN	0
16D	EGGVTFTWVEK	0	P42227	P42227	Stat3	Signal transducer and activator of transcription 3		NaN	0
16D	ESHATLVFHNLLGEIDQQYSR	0	P42227	P42227	Stat3	Signal transducer and activator of transcription 3	1	NaN	0
16D	FLQESNVLYQHNLR	0	P42227	P42227	Stat3	Signal transducer and activator of transcription 3		NaN	0
16D	GLSIEQLTTLAEK	0	P42227	P42227	Stat3	Signal transducer and activator of transcription 3	2	NaN	0
16D	KLEELQQK	0	P42227	P42227	Stat3	Signal transducer and activator of transcription 3		NaN	0
16D	LENWITSLAESQLQTR	0	P42227	P42227	Stat3	Signal transducer and activator of transcription 3	1	NaN	0
16D	LLGPGVNYSGCQITWAK	1	P42227	P42227	Stat3	Signal transducer and activator of transcription 3		NaN	0
16D	LLQTAATAAQQGGQANHPTAAVVTEK	1	P42227	P42227	Stat3	Signal transducer and activator of transcription 3	1	NaN	0
16D	MQQLEQMLTALDQMR	0	P42227	P42227	Stat3	Signal transducer and activator of transcription 3		NaN	0
16D	QFLAPWIESQDWAYAASK	1	P42227	P42227	Stat3	Signal transducer and activator of transcription 3		NaN	0
16D	QQIACIGGPPNICLDR	2	P42227	P42227	Stat3	Signal transducer and activator of transcription 3		NaN	0
16D	QQMLEQHLQDVR	0	P42227	P42227	Stat3	Signal transducer and activator of transcription 3		NaN	0
16D	SIVSELAGLLSAMEYVQK	0	P42227	P42227	Stat3	Signal transducer and activator of transcription 3		NaN	0
16D	SQGDMQDLNGNNQSVTR	0	P42227	P42227	Stat3	Signal transducer and activator of transcription 3	1	NaN	0
16D	TLTDEELADWK	0	P42227	P42227	Stat3	Signal transducer and activator of transcription 3		NaN	0
16D	TQIQSVEPYTK	1	P42227	P42227	Stat3	Signal transducer and activator of transcription 3		NaN	0
16D	VCIDKDSGDVAALR	0	P42227	P42227	Stat3	Signal transducer and activator of transcription 3		NaN	0
16D	VVENLQDDFDFNYK	0	P42227	P42227	Stat3	Signal transducer and activator of transcription 3		NaN	0
16D	YLEQLHQLYSDSFPMELR	1	P42227	P42227	Stat3	Signal transducer and activator of transcription 3		NaN	0
16D	GQATQLLEGLVQELQK	0	P42230	P42230	Stat5a	Signal transducer and activator of transcription 5A		NaN	0
16D	LAEIIWQNR	0	P42230;P42232	P42230	Stat5a;Stat5b	Signal transducer and activator of transcription 5A;Signal transducer and activator of transcription 5B		NaN	0
16D	LGHYATQLQNTYDR	0	P42230	P42230	Stat5a	Signal transducer and activator of transcription 5A		NaN	0
16D	QDMLTLQIIR	0	P42337	P42337	Pik3ca	Phosphatidylinositol 4,5-bisphosphate 3-kinase catalytic subunit alpha isoform	1	NaN	0
16D	AQLEPLQQHLQESQQEISSMQMR	1	P42567	P42567	Eps15	Epidermal growth factor receptor substrate 15		NaN	0
16D	LQQETAQLEESVESGK	0	P42567	P42567	Eps15	Epidermal growth factor receptor substrate 15		NaN	0
16D	TSEVQDLQDEVQR	0	P42567	P42567	Eps15	Epidermal growth factor receptor substrate 15		NaN	0
16D	DYLGDFIEHYAQLGPSQPPDLAQAQDEPR	4	P42669	P42669	Pura	Transcriptional activator protein Pur-alpha	1	NaN	0
16D	FFFDVGSNK	0	P42669	P42669	Pura	Transcriptional activator protein Pur-alpha		NaN	0
16D	GPGLGSTQGQTIALPAQGLIEFR	2	P42669	P42669	Pura	Transcriptional activator protein Pur-alpha		NaN	0
16D	IAEVGAGGNK	0	P42669	P42669	Pura	Transcriptional activator protein Pur-alpha		NaN	0
16D	LIDDYGVEEEPAELPEGTSLTVDNK	2	P42669	P42669	Pura	Transcriptional activator protein Pur-alpha	1	NaN	0
16D	LIDDYGVEEEPAELPEGTSLTVDNKR	2	P42669	P42669	Pura	Transcriptional activator protein Pur-alpha		NaN	0
16D	LVTVHQGESEDGAFTECNNMTLINLLLK	0	P42867	P42867	Dpagt1	UDP-N-acetylglucosamine--dolichyl-phosphate N-acetylglucosaminephosphotransferase		NaN	0
16D	NLSFLGTFILK	0	P42867	P42867	Dpagt1	UDP-N-acetylglucosamine--dolichyl-phosphate N-acetylglucosaminephosphotransferase	1	NaN	0
16D	AHEILPELVCCSAK	1	P42932	P42932	Cct8	T-complex protein 1 subunit theta		NaN	0
16D	AIAGTGANVIVTGGK	0	P42932	P42932	Cct8	T-complex protein 1 subunit theta	1	NaN	0
16D	APGFAQMLK	1	P42932	P42932	Cct8	T-complex protein 1 subunit theta		NaN	0
16D	AVDDGVNTFK	0	P42932	P42932	Cct8	T-complex protein 1 subunit theta		NaN	0
16D	DMLEASILDTYLGK	0	P42932	P42932	Cct8	T-complex protein 1 subunit theta		NaN	0
16D	DVDEVSSLLR	0	P42932	P42932	Cct8	T-complex protein 1 subunit theta	1	NaN	0
16D	EDGAISTIVLR	0	P42932	P42932	Cct8	T-complex protein 1 subunit theta	1	NaN	0
16D	ELEVQHPAAK	1	P42932	P42932	Cct8	T-complex protein 1 subunit theta	1	NaN	0
16D	ETEGDVTSVK	0	P42932	P42932	Cct8	T-complex protein 1 subunit theta		NaN	0
16D	FAEAFEAIPR	1	P42932	P42932	Cct8	T-complex protein 1 subunit theta		NaN	0
16D	GEENLMDAQVK	0	P42932	P42932	Cct8	T-complex protein 1 subunit theta	1	NaN	0
16D	GSTDNLMDDIER	0	P42932	P42932	Cct8	T-complex protein 1 subunit theta	1	NaN	0
16D	HEKEDGAISTIVLR	0	P42932	P42932	Cct8	T-complex protein 1 subunit theta		NaN	0
16D	HFSGLEEAVYR	0	P42932	P42932	Cct8	T-complex protein 1 subunit theta	2	NaN	0
16D	IAVYSCPFDGMITETK	1	P42932	P42932	Cct8	T-complex protein 1 subunit theta		NaN	0
16D	IGLSVSEVISGYEIACK	0	P42932	P42932	Cct8	T-complex protein 1 subunit theta		NaN	0
16D	ILGSGIYSSSVLHGMVFK	0	P42932	P42932	Cct8	T-complex protein 1 subunit theta		NaN	0
16D	KETEGDVTSVK	0	P42932	P42932	Cct8	T-complex protein 1 subunit theta	1	NaN	0
16D	KFAEAFEAIPR	1	P42932	P42932	Cct8	T-complex protein 1 subunit theta		NaN	0
16D	LATNAAVTVLR	0	P42932	P42932	Cct8	T-complex protein 1 subunit theta		NaN	0
16D	LFVTNDAATILR	0	P42932	P42932	Cct8	T-complex protein 1 subunit theta		NaN	0
16D	LIAQACVSIFPDSGNFNVDNIR	1	P42932	P42932	Cct8	T-complex protein 1 subunit theta	2	NaN	0
16D	LTPPVQEEMGHCDSVYLSEVGDTQVVVFK	2	P42932	P42932	Cct8	T-complex protein 1 subunit theta		NaN	0
16D	LYSVHQEGNK	0	P42932	P42932	Cct8	T-complex protein 1 subunit theta		NaN	0
16D	NVGLDIEAEVPAVK	1	P42932	P42932	Cct8	T-complex protein 1 subunit theta	1	4.286	1
16D	QITSYGETCPGLEQYAIK	1	P42932	P42932	Cct8	T-complex protein 1 subunit theta	2	3.5328	1
16D	QYGSETFLAK	0	P42932	P42932	Cct8	T-complex protein 1 subunit theta		NaN	0
16D	TAEELMNFSK	0	P42932	P42932	Cct8	T-complex protein 1 subunit theta		NaN	0
16D	TAEELMNFSKGEENLMDAQVK	0	P42932	P42932	Cct8	T-complex protein 1 subunit theta		NaN	0
16D	YNIMLVR	0	P42932	P42932	Cct8	T-complex protein 1 subunit theta		NaN	0
16D	ALNLFQGSVEDTTGSQSLAALLNK	0	P43247	P43247	Msh2	DNA mismatch repair protein Msh2		NaN	0
16D	DSLIIIDELGR	0	P43247	P43247	Msh2	DNA mismatch repair protein Msh2		NaN	0
16D	LNLVEAFVEDSELR	0	P43247	P43247	Msh2	DNA mismatch repair protein Msh2		NaN	0
16D	SETAPVAQAASTATEKPAAAK	2	P43275	P43275	Hist1h1a	Histone H1.1		NaN	0
16D	SLAAAGYDVEK	0	P43275	P43275	Hist1h1a	Histone H1.1		NaN	0
16D	ALAAGGYDVEK	0	P43276	P43276	Hist1h1b	Histone H1.5		NaN	0
16D	ATGPPVSELITK	2	P43276	P43276	Hist1h1b	Histone H1.5		NaN	0
16D	KATGPPVSELITK	2	P43276	P43276	Hist1h1b	Histone H1.5		NaN	0
16D	KPAGATPK	2	P43276	P43276	Hist1h1b	Histone H1.5		NaN	0
16D	SETAPAETAAPAPVEK	3	P43276	P43276	Hist1h1b	Histone H1.5	1	1.1263	1
16D	AASGEAKPK	1	P43276;P43277	P43277	Hist1h1b;Hist1h1d	Histone H1.5;Histone H1.3		NaN	0
16D	AKKPAAAAGAK	1	P43277	P43277	Hist1h1d	Histone H1.3		NaN	0
16D	ALAAAGYDVEK	0	P43277;P15864	P43277	Hist1h1d;Hist1h1c	Histone H1.3;Histone H1.2		NaN	0
16D	GTGASGSFK	0	P43276;P43277;P15864	P43277	Hist1h1b;Hist1h1d;Hist1h1c	Histone H1.5;Histone H1.3;Histone H1.2		NaN	0
16D	KAASGEAKPK	1	P43276;P43277	P43277	Hist1h1b;Hist1h1d	Histone H1.5;Histone H1.3		NaN	0
16D	KALAAAGYDVEK	0	P43277;P15864	P43277	Hist1h1d;Hist1h1c	Histone H1.3;Histone H1.2		NaN	0
16D	KASGPPVSELITK	2	P43277;P15864	P43277	Hist1h1d;Hist1h1c	Histone H1.3;Histone H1.2		NaN	0
16D	KATGAATPK	1	P43277;P15864	P43277	Hist1h1d;Hist1h1c	Histone H1.3;Histone H1.2		NaN	0
16D	KPAAAAGAK	1	P43277	P43277	Hist1h1d	Histone H1.3	2	2.0843	2
16D	MSETAPAAPAAPAPVEKTPVK	5	P43277	P43277	Hist1h1d	Histone H1.3		NaN	0
16D	SETAPAAPAAPAPVEK	4	P43277	P43277	Hist1h1d	Histone H1.3		NaN	0
16D	SGVSLAALK	0	P43277;P15864;P43275	P43277	Hist1h1d;Hist1h1c;Hist1h1a	Histone H1.3;Histone H1.2;Histone H1.1	1	NaN	0
16D	SGVSLAALKK	0	P43277;P15864;P43275	P43277	Hist1h1d;Hist1h1c;Hist1h1a	Histone H1.3;Histone H1.2;Histone H1.1		NaN	0
16D	AGTQLLAGLR	0	P43406	P43406	Itgav	Integrin alpha-V;Integrin alpha-V heavy chain;Integrin alpha-V light chain		NaN	0
16D	ARPVVTVNAGLEVYPSILNQDNK	2	P43406	P43406	Itgav	Integrin alpha-V;Integrin alpha-V heavy chain;Integrin alpha-V light chain		NaN	0
16D	CQPIEFDSTGNR	1	P43406	P43406	Itgav	Integrin alpha-V;Integrin alpha-V heavy chain;Integrin alpha-V light chain	1	NaN	0
16D	EGDVHTLGCGIAK	0	P43406	P43406	Itgav	Integrin alpha-V;Integrin alpha-V heavy chain;Integrin alpha-V light chain	1	NaN	0
16D	EPVGTCFLQDGTK	1	P43406	P43406	Itgav	Integrin alpha-V;Integrin alpha-V heavy chain;Integrin alpha-V light chain	1	NaN	0
16D	EQLQPHENGEGNSET	1	P43406	P43406	Itgav	Integrin alpha-V;Integrin alpha-V heavy chain;Integrin alpha-V light chain		NaN	0
16D	FSVHQQSEMDTSVK	0	P43406	P43406	Itgav	Integrin alpha-V;Integrin alpha-V heavy chain;Integrin alpha-V light chain		NaN	0
16D	GGQMQCEELVAYLR	0	P43406	P43406	Itgav	Integrin alpha-V;Integrin alpha-V heavy chain;Integrin alpha-V light chain		NaN	0
16D	IQSSNSFDNVSPVVSYK	1	P43406	P43406	Itgav	Integrin alpha-V;Integrin alpha-V heavy chain;Integrin alpha-V light chain		NaN	0
16D	IYIGDDNPLTLTVK	1	P43406	P43406	Itgav	Integrin alpha-V;Integrin alpha-V heavy chain;Integrin alpha-V light chain		NaN	0
16D	SLLWTETFMNK	0	P43406	P43406	Itgav	Integrin alpha-V;Integrin alpha-V heavy chain;Integrin alpha-V light chain		NaN	0
16D	TLGMVYIYDGK	0	P43406	P43406	Itgav	Integrin alpha-V;Integrin alpha-V heavy chain;Integrin alpha-V light chain		NaN	0
16D	TVEYAPCR	1	P43406	P43406	Itgav	Integrin alpha-V;Integrin alpha-V heavy chain;Integrin alpha-V light chain		NaN	0
16D	HSDNLFK	0	P43407	P43407	Sdc2	Syndecan-2		NaN	0
16D	KPSSAAYQK	1	P43407	P43407	Sdc2	Syndecan-2	1	NaN	0
16D	ASHLELNNGTK	0	P45376	P45376	Akr1b1	Aldose reductase	1	NaN	0
16D	EVGVALQEK	0	P45376	P45376	Akr1b1	Aldose reductase		NaN	0
16D	GIVVTAYSPLGSPDRPWAKPEDPSLLEDPR	6	P45376	P45376	Akr1b1	Aldose reductase		NaN	0
16D	HIDCAQVYQNEK	0	P45376	P45376	Akr1b1	Aldose reductase	1	NaN	0
16D	QDLFIVSK	0	P45376	P45376	Akr1b1	Aldose reductase	1	NaN	0
16D	TIGVSNFNPLQIER	1	P45376	P45376	Akr1b1	Aldose reductase	1	4.1909	1
16D	TTAQVLIR	0	P45376	P45376	Akr1b1	Aldose reductase		NaN	0
16D	VAIDLGYR	0	P45376	P45376	Akr1b1	Aldose reductase		NaN	0
16D	VFDFEVSSEDMATLLSYNR	0	P45376	P45376	Akr1b1	Aldose reductase	1	NaN	0
16D	YKPAVNQIECHPYLTQEK	2	P45376	P45376	Akr1b1	Aldose reductase		NaN	0
16D	ACLLPETVNMEEYPYDAEY	2	P45377	P45377	Akr1b8	Aldose reductase-related protein 2		NaN	0
16D	ATFVELSTK	0	P45377	P45377	Akr1b8	Aldose reductase-related protein 2	1	NaN	0
16D	HIDCAYAYCNENEVGEAIQEK	0	P45377	P45377	Akr1b8	Aldose reductase-related protein 2	2	NaN	0
16D	HKPVTNQVECHPYLTQEK	2	G5E895;P45377	P45377	Akr1b10;Akr1b8	Aldose reductase-related protein 2		NaN	0
16D	LDYLDLYLIHWPQGLQPGK	2	P45377	P45377	Akr1b8	Aldose reductase-related protein 2	1	NaN	0
16D	LIQYCHSK	0	G5E895;P45377	P45377	Akr1b10;Akr1b8	Aldose reductase-related protein 2		NaN	0
16D	LLNKPGLK	1	G5E895;P45377	P45377	Akr1b10;Akr1b8	Aldose reductase-related protein 2		NaN	0
16D	TLTDLKLDYLDLYLIHWPQGLQPGK	2	P45377	P45377	Akr1b8	Aldose reductase-related protein 2	1	NaN	0
16D	TSAQVLIR	0	P45377	P45377	Akr1b8	Aldose reductase-related protein 2		NaN	0
16D	TTFLEAWEGMEELVDQGLVK	0	P45377	P45377	Akr1b8	Aldose reductase-related protein 2	2	NaN	0
16D	ASGVTVNDEVIK	0	P45591	P45591	Cfl2	Cofilin-2	1	NaN	0
16D	HEWQVNGLDDIKDR	0	P45591	P45591	Cfl2	Cofilin-2	2	NaN	0
16D	KEDLVFIFWAPESAPLK	2	P45591	P45591	Cfl2	Cofilin-2	1	NaN	0
16D	QILVGDIGDTVEDPYTSFVK	1	P45591	P45591	Cfl2	Cofilin-2	2	4.8668	1
16D	GDVLHMHYTGK	0	P45878	P45878	Fkbp2	Peptidyl-prolyl cis-trans isomerase FKBP2		NaN	0
16D	GWDQGLLGMCEGEK	0	P45878	P45878	Fkbp2	Peptidyl-prolyl cis-trans isomerase FKBP2	1	NaN	0
16D	IPGGATLVFEVELLK	1	P45878	P45878	Fkbp2	Peptidyl-prolyl cis-trans isomerase FKBP2	2	4.7985	1
16D	KGDVLHMHYTGK	0	P45878	P45878	Fkbp2	Peptidyl-prolyl cis-trans isomerase FKBP2		NaN	0
16D	KLVIPSELGYGER	1	P45878	P45878	Fkbp2	Peptidyl-prolyl cis-trans isomerase FKBP2		NaN	0
16D	LEDGTEFDSSLPQNQPFVFSLGTGQVIK	2	P45878	P45878	Fkbp2	Peptidyl-prolyl cis-trans isomerase FKBP2	1	NaN	0
16D	LVIPSELGYGER	1	P45878	P45878	Fkbp2	Peptidyl-prolyl cis-trans isomerase FKBP2		NaN	0
16D	AFTGFIVEADTPGIHIGK	1	P45952	P45952	Acadm	Medium-chain specific acyl-CoA dehydrogenase, mitochondrial	2	NaN	0
16D	ANWYFLLAR	0	P45952	P45952	Acadm	Medium-chain specific acyl-CoA dehydrogenase, mitochondrial		NaN	0
16D	EEIIPVAPEYDK	2	P45952	P45952	Acadm	Medium-chain specific acyl-CoA dehydrogenase, mitochondrial	1	NaN	0
16D	ENVLIGEGAGFK	0	P45952	P45952	Acadm	Medium-chain specific acyl-CoA dehydrogenase, mitochondrial	1	NaN	0
16D	IYQIYEGTAQIQR	0	P45952	P45952	Acadm	Medium-chain specific acyl-CoA dehydrogenase, mitochondrial		NaN	0
16D	KGDEYVINGQK	0	P45952	P45952	Acadm	Medium-chain specific acyl-CoA dehydrogenase, mitochondrial	1	NaN	0
16D	QEPGLGFSFELTEQQK	1	P45952	P45952	Acadm	Medium-chain specific acyl-CoA dehydrogenase, mitochondrial	1	NaN	0
16D	TRPTVAAGAVGLAQR	1	P45952	P45952	Acadm	Medium-chain specific acyl-CoA dehydrogenase, mitochondrial	2	NaN	0
16D	DVIKEIEEFDGLEALR	0	P46061	P46061	Rangap1	Ran GTPase-activating protein 1		NaN	0
16D	EIEEFDGLEALR	0	P46061	P46061	Rangap1	Ran GTPase-activating protein 1	1	NaN	0
16D	ELNLSFCEIK	0	P46061	P46061	Rangap1	Ran GTPase-activating protein 1		NaN	0
16D	SPACFTLQELK	1	P46061	P46061	Rangap1	Ran GTPase-activating protein 1	1	2.6577	1
16D	TAVLDAIDALMK	0	P46061	P46061	Rangap1	Ran GTPase-activating protein 1	1	NaN	0
16D	VINLNDNTFTEK	0	P46061	P46061	Rangap1	Ran GTPase-activating protein 1		NaN	0
16D	VSVLIVQQTDTSDPEK	1	P46061	P46061	Rangap1	Ran GTPase-activating protein 1		NaN	0
16D	RPAAEDSSSQNK	1	P46414	P46414	Cdkn1b	Cyclin-dependent kinase inhibitor 1B		NaN	0
16D	RPAAEDSSSQNKR	1	P46414	P46414	Cdkn1b	Cyclin-dependent kinase inhibitor 1B		NaN	0
16D	TEENVSDGSPNAGTVEQTPK	2	P46414	P46414	Cdkn1b	Cyclin-dependent kinase inhibitor 1B		NaN	0
16D	YEWQEVER	0	P46414	P46414	Cdkn1b	Cyclin-dependent kinase inhibitor 1B		NaN	0
16D	AAQSTAMNR	0	P46460	P46460	Nsf	Vesicle-fusing ATPase		NaN	0
16D	AENSSLNLIGK	0	P46460	P46460	Nsf	Vesicle-fusing ATPase		NaN	0
16D	DIEAMDPSILK	1	P46460	P46460	Nsf	Vesicle-fusing ATPase	1	1.8063	1
16D	FSNLVLQALLVLLK	0	P46460	P46460	Nsf	Vesicle-fusing ATPase		NaN	0
16D	GHQLLSADVDIK	0	P46460	P46460	Nsf	Vesicle-fusing ATPase		NaN	0
16D	GILLYGPPGCGK	2	P46460	P46460	Nsf	Vesicle-fusing ATPase		NaN	0
16D	GSMAGSTGVHDTVVNQLLSK	0	P46460	P46460	Nsf	Vesicle-fusing ATPase		NaN	0
16D	IEVGLVVGNSQVAFEK	0	P46460	P46460	Nsf	Vesicle-fusing ATPase		NaN	0
16D	LFADAEEEQR	0	P46460	P46460	Nsf	Vesicle-fusing ATPase		NaN	0
16D	LGANSGLHIIIFDEIDAICK	0	P46460	P46460	Nsf	Vesicle-fusing ATPase		NaN	0
16D	LLDYVPIGPR	2	P46460	P46460	Nsf	Vesicle-fusing ATPase		NaN	0
16D	MGIGGLDKEFSDIFR	0	P46460	P46460	Nsf	Vesicle-fusing ATPase		NaN	0
16D	NFSGAELEGLVR	0	P46460	P46460	Nsf	Vesicle-fusing ATPase	1	NaN	0
16D	QSIINPDWNFEK	1	P46460	P46460	Nsf	Vesicle-fusing ATPase		NaN	0
16D	SQLSCVVVDDIER	0	P46460	P46460	Nsf	Vesicle-fusing ATPase		NaN	0
16D	TPLVSVLLEGPPHSGK	3	P46460	P46460	Nsf	Vesicle-fusing ATPase		NaN	0
16D	TTIAQQVK	0	P46460	P46460	Nsf	Vesicle-fusing ATPase		NaN	0
16D	VLDDGELLVQQTK	0	P46460	P46460	Nsf	Vesicle-fusing ATPase	1	NaN	0
16D	VVNGPEILNK	1	P46460	P46460	Nsf	Vesicle-fusing ATPase		NaN	0
16D	YVGESEANIR	0	P46460	P46460	Nsf	Vesicle-fusing ATPase		NaN	0
16D	AGNYEEALQLYQHAVQYFLHVVK	0	P46467	P46467	Vps4b	Vacuolar protein sorting-associated protein 4B		NaN	0
16D	ENKPSIIFIDEIDSLCGSR	1	P46467	P46467	Vps4b	Vacuolar protein sorting-associated protein 4B		NaN	0
16D	GILLFGPPGTGK	2	P46467;Q8BPY9;Q8VEJ9	P46467	Vps4b;Fignl1;Vps4a	Vacuolar protein sorting-associated protein 4B;Fidgetin-like protein 1;Vacuolar protein sorting-associated protein 4A		NaN	0
16D	NLFQLAR	0	P46467	P46467	Vps4b	Vacuolar protein sorting-associated protein 4B		NaN	0
16D	ACLIFFDEIDAIGGAR	0	P46471	P46471	Psmc2	26S protease regulatory subunit 7		NaN	0
16D	ALDEGDIALLK	0	P46471	P46471	Psmc2	26S protease regulatory subunit 7	1	NaN	0
16D	DFLEAVNK	0	P46471	P46471	Psmc2	26S protease regulatory subunit 7		NaN	0
16D	ESDTGLAPPALWDLAADK	2	P46471	P46471	Psmc2	26S protease regulatory subunit 7		NaN	0
16D	ESDTGLAPPALWDLAADKQTLQSEQPLQVAR	3	P46471	P46471	Psmc2	26S protease regulatory subunit 7		NaN	0
16D	EVVETPLLHPER	2	P46471	P46471	Psmc2	26S protease regulatory subunit 7		NaN	0
16D	FDDGAGGDNEVQR	0	P46471	P46471	Psmc2	26S protease regulatory subunit 7	1	NaN	0
16D	FVNLGIEPPK	2	P46471	P46471	Psmc2	26S protease regulatory subunit 7		NaN	0
16D	FVVDLSDQVAPTDIEEGMR	1	P46471	P46471	Psmc2	26S protease regulatory subunit 7	1	NaN	0
16D	GVLLFGPPGTGK	2	P46471	P46471	Psmc2	26S protease regulatory subunit 7		NaN	0
16D	IATEKDFLEAVNK	0	P46471	P46471	Psmc2	26S protease regulatory subunit 7		NaN	0
16D	IDPTVTMMQVEEKPDVTYSDVGGCK	2	P46471	P46471	Psmc2	26S protease regulatory subunit 7		NaN	0
16D	IEFSLPDLEGR	1	P46471	P46471	Psmc2	26S protease regulatory subunit 7	1	4.2278	1
16D	IINADSEDPK	1	P46471	P46471	Psmc2	26S protease regulatory subunit 7		NaN	0
16D	KIEFSLPDLEGR	1	P46471	P46471	Psmc2	26S protease regulatory subunit 7		NaN	0
16D	PDYLGADQR	1	P46471	P46471	Psmc2	26S protease regulatory subunit 7		NaN	0
16D	QTLQSEQPLQVAR	1	P46471	P46471	Psmc2	26S protease regulatory subunit 7	1	NaN	0
16D	QVEDDIQQLLK	0	P46471	P46471	Psmc2	26S protease regulatory subunit 7	1	NaN	0
16D	SVCTEAGMFAIR	0	P46471	P46471	Psmc2	26S protease regulatory subunit 7		NaN	0
16D	TMLELINQLDGFDPR	1	P46471	P46471	Psmc2	26S protease regulatory subunit 7	1	3.0306	1
16D	VIGSELVQK	0	P46471	P46471	Psmc2	26S protease regulatory subunit 7		NaN	0
16D	AQIWDTAGQER	0	P46638;P62492	P46638	Rab11b;Rab11a	Ras-related protein Rab-11B;Ras-related protein Rab-11A		NaN	0
16D	DDEYDYLFK	0	P46638;P62492	P46638	Rab11b;Rab11a	Ras-related protein Rab-11B;Ras-related protein Rab-11A	1	NaN	0
16D	DHADSNIVIMLVGNK	0	P46638;P62492	P46638	Rab11b;Rab11a	Ras-related protein Rab-11B;Ras-related protein Rab-11A	2	NaN	0
16D	GAVGALLVYDIAK	0	P46638;P62492	P46638	Rab11b;Rab11a	Ras-related protein Rab-11B;Ras-related protein Rab-11A	1	NaN	0
16D	GTRDDEYDYLFK	0	P46638;P62492	P46638	Rab11b;Rab11a	Ras-related protein Rab-11B;Ras-related protein Rab-11A		NaN	0
16D	HLTYENVER	0	P46638;P62492	P46638	Rab11b;Rab11a	Ras-related protein Rab-11B;Ras-related protein Rab-11A	1	NaN	0
16D	NEFNLESK	0	P46638;P62492	P46638	Rab11b;Rab11a	Ras-related protein Rab-11B;Ras-related protein Rab-11A		NaN	0
16D	NNLSFIETSALDSTNVEEAFK	0	P46638	P46638	Rab11b	Ras-related protein Rab-11B	2	NaN	0
16D	STIGVEFATR	0	P46638;P62492	P46638	Rab11b;Rab11a	Ras-related protein Rab-11B;Ras-related protein Rab-11A		NaN	0
16D	AHIVFDFHQAADGIQEQQR	0	P46664	P46664	Adss	Adenylosuccinate synthetase isozyme 2		NaN	0
16D	CGWLDLVSLK	0	P46664	P46664	Adss	Adenylosuccinate synthetase isozyme 2		NaN	0
16D	ELPVNAQNYVR	1	P46664	P46664	Adss	Adenylosuccinate synthetase isozyme 2		NaN	0
16D	FIEDELQIPVK	1	P46664	P46664	Adss	Adenylosuccinate synthetase isozyme 2		NaN	0
16D	LDGETIPHFPANQEVLNK	2	P46664	P46664	Adss	Adenylosuccinate synthetase isozyme 2		NaN	0
16D	MCDLVSDFDGFSER	0	P46664	P46664	Adss	Adenylosuccinate synthetase isozyme 2		NaN	0
16D	SIYPTLEIDIEGELQQLK	1	P46664	P46664	Adss	Adenylosuccinate synthetase isozyme 2		NaN	0
16D	VGIGAFPTEQDNEIGELLQTR	1	P46664	P46664	Adss	Adenylosuccinate synthetase isozyme 2	1	NaN	0
16D	VVDLLAQDADIVCR	0	P46664	P46664	Adss	Adenylosuccinate synthetase isozyme 2	1	NaN	0
16D	DQDKDQCILITGESGAGK	0	P46735	P46735	Myo1b	Unconventional myosin-Ib		NaN	0
16D	EICELTSIDQVVLER	0	P46735	P46735	Myo1b	Unconventional myosin-Ib		NaN	0
16D	EQLLQSNPVLEAFGNAK	1	P46735	P46735	Myo1b	Unconventional myosin-Ib		NaN	0
16D	GDFLFSSDHLIEMATK	0	P46735	P46735	Myo1b	Unconventional myosin-Ib		NaN	0
16D	IIIAEVVNK	0	P46735	P46735	Myo1b	Unconventional myosin-Ib		NaN	0
16D	LEDLATLIQK	0	P46735	P46735	Myo1b	Unconventional myosin-Ib		NaN	0
16D	LFSWLVNR	0	P46735	P46735	Myo1b	Unconventional myosin-Ib		NaN	0
16D	LNQVCATHQHFESR	0	P46735	P46735	Myo1b	Unconventional myosin-Ib		NaN	0
16D	NFYELSPHIFALSDEAYR	1	P46735	P46735	Myo1b	Unconventional myosin-Ib		NaN	0
16D	SGVEVLFNELEIPVEEHSFGR	1	P46735	P46735	Myo1b	Unconventional myosin-Ib		NaN	0
16D	IEIPIHIVPHITIGK	2	P46737	P46737	Brcc3	Lys-63-specific deubiquitinase BRCC36		NaN	0
16D	ILCQEEQDAYR	0	P46737	P46737	Brcc3	Lys-63-specific deubiquitinase BRCC36		NaN	0
16D	VCLESAVELPK	1	P46737	P46737	Brcc3	Lys-63-specific deubiquitinase BRCC36		NaN	0
16D	VLYTCFQSIQAQK	0	P46737	P46737	Brcc3	Lys-63-specific deubiquitinase BRCC36		NaN	0
16D	DILGASDPYVR	1	P46935	P46935	Nedd4	E3 ubiquitin-protein ligase NEDD4	1	4.1634	1
16D	EGFFELIPQDLIK	1	P46935	P46935	Nedd4	E3 ubiquitin-protein ligase NEDD4	1	4.1755	1
16D	EMFNPYYGLFEYSATDNYTLQINPNSGLCNEDHLSYFK	2	P46935	P46935	Nedd4	E3 ubiquitin-protein ligase NEDD4		NaN	0
16D	ESPENWEIVR	1	P46935	P46935	Nedd4	E3 ubiquitin-protein ligase NEDD4	1	5.4067	1
16D	FIIDEELFGQTHQHELK	0	P46935	P46935	Nedd4	E3 ubiquitin-protein ligase NEDD4	1	NaN	0
16D	GGSLQTCIFEEQPTLPVLLPTSSGLPPGWEEK	5	P46935	P46935	Nedd4	E3 ubiquitin-protein ligase NEDD4		NaN	0
16D	GLDYGGVAR	0	P46935;Q8CFI0	P46935	Nedd4;Nedd4l	E3 ubiquitin-protein ligase NEDD4;E3 ubiquitin-protein ligase NEDD4-like	1	NaN	0
16D	KDILGASDPYVR	1	P46935	P46935	Nedd4	E3 ubiquitin-protein ligase NEDD4		NaN	0
16D	LAVCGNPATSQPVTSSNHSSR	2	P46935	P46935	Nedd4	E3 ubiquitin-protein ligase NEDD4		NaN	0
16D	LDLPPYESFDELWDK	2	P46935	P46935	Nedd4	E3 ubiquitin-protein ligase NEDD4	1	NaN	0
16D	LITLHDMESVDSEYYSSLR	0	P46935	P46935	Nedd4	E3 ubiquitin-protein ligase NEDD4		NaN	0
16D	LWIEFDGEK	0	P46935	P46935	Nedd4	E3 ubiquitin-protein ligase NEDD4		NaN	0
16D	QISEDVDGPDNR	1	P46935	P46935	Nedd4	E3 ubiquitin-protein ligase NEDD4	1	NaN	0
16D	RPSPDDDLTDEDNDDMQLQAQR	2	P46935	P46935	Nedd4	E3 ubiquitin-protein ligase NEDD4		NaN	0
16D	SYYVDHNSK	0	P46935	P46935	Nedd4	E3 ubiquitin-protein ligase NEDD4		NaN	0
16D	TDSNDLGPLPPGWEER	3	P46935	P46935	Nedd4	E3 ubiquitin-protein ligase NEDD4		NaN	0
16D	TGGSEIVVTNK	0	P46935	P46935	Nedd4	E3 ubiquitin-protein ligase NEDD4		NaN	0
16D	TYYVNHESR	0	P46935	P46935	Nedd4	E3 ubiquitin-protein ligase NEDD4		NaN	0
16D	VPMNGFAELYGSNGPQSFTVEQWGTPDK	3	P46935	P46935	Nedd4	E3 ubiquitin-protein ligase NEDD4		NaN	0
16D	VPMNGFAELYGSNGPQSFTVEQWGTPDKLPR	4	P46935	P46935	Nedd4	E3 ubiquitin-protein ligase NEDD4		NaN	0
16D	VTLYDPMSGILTSVQTK	1	P46935	P46935	Nedd4	E3 ubiquitin-protein ligase NEDD4	1	NaN	0
16D	WILENDPTELDLR	1	P46935	P46935	Nedd4	E3 ubiquitin-protein ligase NEDD4	1	4.4444	1
16D	WNEEILFR	0	P46935	P46935	Nedd4	E3 ubiquitin-protein ligase NEDD4		NaN	0
16D	AHSSPASLQLGAVSPGTLTASGVVSGPAAAPAAQHLR	4	P46938	P46938	Yap1	Transcriptional coactivator YAP1		NaN	0
16D	DESTDSGLSMSSYSIPR	1	P46938	P46938	Yap1	Transcriptional coactivator YAP1	1	NaN	0
16D	GDSETDLEALFNAVMNPK	1	P46938	P46938	Yap1	Transcriptional coactivator YAP1		NaN	0
16D	LDKESFLTWL	0	P46938	P46938	Yap1	Transcriptional coactivator YAP1		NaN	0
16D	QSSFEIPDDVPLPAGWEMAK	3	P46938	P46938	Yap1	Transcriptional coactivator YAP1		NaN	0
16D	TANVPQTVPMR	2	P46938	P46938	Yap1	Transcriptional coactivator YAP1		NaN	0
16D	YFLNHNDQTTTWQDPR	1	P46938	P46938	Yap1	Transcriptional coactivator YAP1		NaN	0
16D	EGSPVLLNCLMYK	1	P46978	P46978	Stt3a	Dolichyl-diphosphooligosaccharide--protein glycosyltransferase subunit STT3A	1	5.283	1
16D	ENDYYTPTGEFR	1	P46978	P46978	Stt3a	Dolichyl-diphosphooligosaccharide--protein glycosyltransferase subunit STT3A	1	4.6037	1
16D	FESVIHEFDPYFNYR	1	P46978	P46978	Stt3a	Dolichyl-diphosphooligosaccharide--protein glycosyltransferase subunit STT3A	1	NaN	0
16D	FLAEEGFYK	0	P46978	P46978	Stt3a	Dolichyl-diphosphooligosaccharide--protein glycosyltransferase subunit STT3A		NaN	0
16D	FYSLLDPSYAK	1	P46978	P46978	Stt3a	Dolichyl-diphosphooligosaccharide--protein glycosyltransferase subunit STT3A		NaN	0
16D	HNTPEDAK	1	P46978	P46978	Stt3a	Dolichyl-diphosphooligosaccharide--protein glycosyltransferase subunit STT3A	1	3.3107	1
16D	IGGSTETGR	0	P46978	P46978	Stt3a	Dolichyl-diphosphooligosaccharide--protein glycosyltransferase subunit STT3A	1	NaN	0
16D	NAEIGNKDFELDVLEEAYTTEHWLVR	0	P46978	P46978	Stt3a	Dolichyl-diphosphooligosaccharide--protein glycosyltransferase subunit STT3A		NaN	0
16D	NLDISRPDKK	1	P46978	P46978	Stt3a	Dolichyl-diphosphooligosaccharide--protein glycosyltransferase subunit STT3A	1	6.5509	1
16D	VGQAMASTEEK	0	P46978	P46978	Stt3a	Dolichyl-diphosphooligosaccharide--protein glycosyltransferase subunit STT3A	1	NaN	0
16D	AGESVLVHGASGGVGLATCQIAR	0	P47199	P47199	Cryz	Quinone oxidoreductase	1	NaN	0
16D	EEFQQFAGLLQAGIEK	0	P47199	P47199	Cryz	Quinone oxidoreductase	1	NaN	0
16D	KPALPYTPGSDVAGIIESVGDK	3	P47199	P47199	Cryz	Quinone oxidoreductase		NaN	0
16D	LQSDVVVPVPQSHQVLIK	2	P47199	P47199	Cryz	Quinone oxidoreductase	1	NaN	0
16D	QGAALGIPYFTACR	1	P47199	P47199	Cryz	Quinone oxidoreductase		NaN	0
16D	VFEFGGPEVLK	1	P47199	P47199	Cryz	Quinone oxidoreductase		NaN	0
16D	VHACGVNPVETYIR	1	P47199	P47199	Cryz	Quinone oxidoreductase		NaN	0
16D	VLGTAGSEEGKK	0	P47199	P47199	Cryz	Quinone oxidoreductase	1	NaN	0
16D	CAGCDELIFSNEYTQAENQNWHLK	0	P47226	P47226	Tes	Testin		NaN	0
16D	EKQPVAGSEGAQYR	1	P47226	P47226	Tes	Testin		NaN	0
16D	FMPVEGMVFCSVECK	1	P47226	P47226	Tes	Testin		NaN	0
16D	HFCCFDCDHILAGK	0	P47226	P47226	Tes	Testin	1	NaN	0
16D	HYCDSEKPR	1	P47226;A2ALC6;B1AXB9	P47226	Tes;Gm4985;Gm4907	Testin		NaN	0
16D	NHAVVCQGCHNAIDPEVQR	1	P47226	P47226	Tes	Testin	1	NaN	0
16D	NVMILTNPVAAK	1	P47226	P47226	Tes	Testin		NaN	0
16D	NVSINTVTYEWAPPVQNQALAR	2	P47226	P47226	Tes	Testin		NaN	0
16D	SEALGVGDVK	0	P47226;A2ALC6	P47226	Tes;Gm4985	Testin		NaN	0
16D	CSVSLSNVEAR	0	P47713	P47713	Pla2g4a	Cytosolic phospholipase A2;Phospholipase A2;Lysophospholipase		NaN	0
16D	GSTMEEELENITAK	0	P47713	P47713	Pla2g4a	Cytosolic phospholipase A2;Phospholipase A2;Lysophospholipase		NaN	0
16D	GTENEEAEKEYQSDNQASWVHR	0	P47713	P47713	Pla2g4a	Cytosolic phospholipase A2;Phospholipase A2;Lysophospholipase		NaN	0
16D	NPDVEKDCPTIIHFVLANINFR	2	P47713	P47713	Pla2g4a	Cytosolic phospholipase A2;Phospholipase A2;Lysophospholipase		NaN	0
16D	EEIFGPVMQILK	1	P47738	P47738	Aldh2	Aldehyde dehydrogenase, mitochondrial	1	4.5081	1
16D	ELGEYGLQAYTEVK	0	P47738	P47738	Aldh2	Aldehyde dehydrogenase, mitochondrial	1	NaN	0
16D	KTFPTVNPSTGEVICQVAEGNKEDVDK	2	P47738	P47738	Aldh2	Aldehyde dehydrogenase, mitochondrial		NaN	0
16D	LGPALATGNVVVMK	1	P47738	P47738	Aldh2	Aldehyde dehydrogenase, mitochondrial		NaN	0
16D	LLCGGGAAADR	0	P47738	P47738	Aldh2	Aldehyde dehydrogenase, mitochondrial		NaN	0
16D	TEQGPQVDETQFK	1	P47738	P47738	Aldh2	Aldehyde dehydrogenase, mitochondrial	1	NaN	0
16D	TFPTVNPSTGEVICQVAEGNK	2	P47738	P47738	Aldh2	Aldehyde dehydrogenase, mitochondrial		NaN	0
16D	TFPTVNPSTGEVICQVAEGNKEDVDK	2	P47738	P47738	Aldh2	Aldehyde dehydrogenase, mitochondrial		NaN	0
16D	TFVQENVYDEFVER	0	P47738	P47738	Aldh2	Aldehyde dehydrogenase, mitochondrial	2	NaN	0
16D	TIEEVVGR	0	P47738	P47738	Aldh2	Aldehyde dehydrogenase, mitochondrial	1	NaN	0
16D	TYLAALETLDNGKPYVISYLVDLDMVLK	1	P47738	P47738	Aldh2	Aldehyde dehydrogenase, mitochondrial		NaN	0
16D	VAEQTPLTALYVANLIK	1	P47738	P47738	Aldh2	Aldehyde dehydrogenase, mitochondrial	2	4.8754	1
16D	VAFTGSTEVGHLIQVAAGSSNLK	0	P47738	P47738	Aldh2	Aldehyde dehydrogenase, mitochondrial	2	NaN	0
16D	VAFTGSTEVGHLIQVAAGSSNLKR	0	P47738	P47738	Aldh2	Aldehyde dehydrogenase, mitochondrial	1	NaN	0
16D	YGLAAAVFTK	0	P47738	P47738	Aldh2	Aldehyde dehydrogenase, mitochondrial		NaN	0
16D	SPCYVDKDCDLDVACR	1	P47739	P47739	Aldh3a1	Aldehyde dehydrogenase, dimeric NADP-preferring		NaN	0
16D	DCDLDVACR	0	P47739;P47740	P47740	Aldh3a1;Aldh3a2	Aldehyde dehydrogenase, dimeric NADP-preferring;Fatty aldehyde dehydrogenase		NaN	0
16D	EILAAIAADLSK	0	P47740	P47740	Aldh3a2	Fatty aldehyde dehydrogenase		NaN	0
16D	EKEILAAIAADLSK	0	P47740	P47740	Aldh3a2	Fatty aldehyde dehydrogenase	1	NaN	0
16D	FDHILYTGNTAVGK	0	P47740	P47740	Aldh3a2	Fatty aldehyde dehydrogenase	1	NaN	0
16D	HLTPVTLELGGK	1	P47739;P47740	P47740	Aldh3a1;Aldh3a2	Aldehyde dehydrogenase, dimeric NADP-preferring;Fatty aldehyde dehydrogenase	2	NaN	0
16D	IAFGGEMDEATR	0	P47740	P47740	Aldh3a2	Fatty aldehyde dehydrogenase		NaN	0
16D	LQQLEALR	0	P47740	P47740	Aldh3a2	Fatty aldehyde dehydrogenase		NaN	0
16D	NVDEAINFINDR	0	P47740	P47740	Aldh3a2	Fatty aldehyde dehydrogenase		NaN	0
16D	SPCYIDRDCDLDVACR	1	P47740	P47740	Aldh3a2	Fatty aldehyde dehydrogenase		NaN	0
16D	VMQEEIFGPILPIVSVK	2	P47740	P47740	Aldh3a2	Fatty aldehyde dehydrogenase		NaN	0
16D	YLAPTILTDVDPNSK	2	P47740	P47740	Aldh3a2	Fatty aldehyde dehydrogenase	1	NaN	0
16D	YMNCGQTCIAPDYILCEASLQNQIVQK	1	P47740	P47740	Aldh3a2	Fatty aldehyde dehydrogenase		NaN	0
16D	EASDPQPEDVDGGLK	2	P47753	P47753	Capza1	F-actin-capping protein subunit alpha-1		NaN	0
16D	EGAAHAFAQYNMDQFTPVK	1	P47753	P47753	Capza1	F-actin-capping protein subunit alpha-1	2	NaN	0
16D	ESCDSALR	0	P47753	P47753	Capza1	F-actin-capping protein subunit alpha-1		NaN	0
16D	FITHAPPGEFNEVFNDVR	2	P47753	P47753	Capza1	F-actin-capping protein subunit alpha-1		NaN	0
16D	FTITPPSAQVVGVLK	2	P47753	P47753	Capza1	F-actin-capping protein subunit alpha-1		NaN	0
16D	IEGYDDQVLITEHGDLGNSR	0	P47753	P47753	Capza1	F-actin-capping protein subunit alpha-1	1	NaN	0
16D	IIESAENEYQTAISENYQTMSDTTFK	0	P47753	P47753	Capza1	F-actin-capping protein subunit alpha-1		NaN	0
16D	KEASDPQPEDVDGGLK	2	P47753	P47753	Capza1	F-actin-capping protein subunit alpha-1		NaN	0
16D	ADLEEQLSDEEK	0	P47754	P47754	Capza2	F-actin-capping protein subunit alpha-2		NaN	0
16D	ADLEEQLSDEEKVR	0	P47754	P47754	Capza2	F-actin-capping protein subunit alpha-2	1	NaN	0
16D	DIQDSLTVSNEVQTAK	0	P47754	P47754	Capza2	F-actin-capping protein subunit alpha-2	1	NaN	0
16D	EATDPRPYEAENAIESWR	2	P47754	P47754	Capza2	F-actin-capping protein subunit alpha-2		NaN	0
16D	EGAAHAFAQYNLDQFTPVK	1	P47754	P47754	Capza2	F-actin-capping protein subunit alpha-2	1	1.5051	1
16D	EHYPNGVCTVYGK	1	P47754	P47754	Capza2	F-actin-capping protein subunit alpha-2	2	3.3955	1
16D	FIIHAPPGEFNEVFNDVR	2	P47754	P47754	Capza2	F-actin-capping protein subunit alpha-2		NaN	0
16D	FTVTPSTTQVVGILK	1	P47754	P47754	Capza2	F-actin-capping protein subunit alpha-2	1	4.3664	1
16D	IEGYEDQVLITEHGDLGNGK	0	P47754	P47754	Capza2	F-actin-capping protein subunit alpha-2	1	NaN	0
16D	IQVHYYEDGNVQLVSHK	0	P47753;P47754	P47754	Capza1;Capza2	F-actin-capping protein subunit alpha-1;F-actin-capping protein subunit alpha-2		NaN	0
16D	IVEAAENEYQTAISENYQTMSDTTFK	0	P47754	P47754	Capza2	F-actin-capping protein subunit alpha-2	1	NaN	0
16D	KVDGQQTIIACIESHQFQAK	0	P47754	P47754	Capza2	F-actin-capping protein subunit alpha-2	1	NaN	0
16D	LLLNNDNLLR	0	P47753;P47754	P47754	Capza1;Capza2	F-actin-capping protein subunit alpha-1;F-actin-capping protein subunit alpha-2		NaN	0
16D	TSVETALR	0	P47754	P47754	Capza2	F-actin-capping protein subunit alpha-2		NaN	0
16D	VDGQQTIIACIESHQFQAK	0	P47754	P47754	Capza2	F-actin-capping protein subunit alpha-2		NaN	0
16D	DETVSDCSPHIANIGR	1	P47757	P47757	Capzb	F-actin-capping protein subunit beta		NaN	0
16D	DLYFEGGVSSVYLWDLDHGFAGVILIK	0	P47757	P47757	Capzb	F-actin-capping protein subunit beta		NaN	0
16D	DYLLCDYNR	0	P47757	P47757	Capzb	F-actin-capping protein subunit beta	1	NaN	0
16D	GCWDSIHVVEVQEK	0	P47757	P47757	Capzb	F-actin-capping protein subunit beta	1	NaN	0
16D	KLEVEANNAFDQYR	0	P47757	P47757	Capzb	F-actin-capping protein subunit beta	1	NaN	0
16D	LEVEANNAFDQYR	0	P47757	P47757	Capzb	F-actin-capping protein subunit beta	1	NaN	0
16D	LTSTVMLWLQTNK	0	P47757	P47757	Capzb	F-actin-capping protein subunit beta		NaN	0
16D	LVEDMENK	0	P47757	P47757	Capzb	F-actin-capping protein subunit beta	1	NaN	0
16D	NLSDLIDLVPSLCEDLLSSVDQPLK	2	P47757	P47757	Capzb	F-actin-capping protein subunit beta		NaN	0
16D	QMEKDETVSDCSPHIANIGR	1	P47757	P47757	Capzb	F-actin-capping protein subunit beta	2	3.9217	2
16D	SDQQLDCALDLMR	0	P47757	P47757	Capzb	F-actin-capping protein subunit beta	1	NaN	0
16D	SGSGTMNLGGSLTR	0	P47757	P47757	Capzb	F-actin-capping protein subunit beta	1	NaN	0
16D	SPWSNKYDPPLEDGAMPSAR	4	P47757	P47757	Capzb	F-actin-capping protein subunit beta		NaN	0
16D	STLNEIYFGK	0	P47757	P47757	Capzb	F-actin-capping protein subunit beta		NaN	0
16D	YDPPLEDGAMPSAR	3	P47757	P47757	Capzb	F-actin-capping protein subunit beta		NaN	0
16D	ADFDNTVAIHPTSSEELVTLR	1	P47791	P47791	Gsr	Glutathione reductase, mitochondrial	1	4.0772	1
16D	ALLTPVAIAAGR	1	P47791	P47791	Gsr	Glutathione reductase, mitochondrial		NaN	0
16D	KPTTTMIPDVDCLLWAIGR	2	P47791	P47791	Gsr	Glutathione reductase, mitochondrial		NaN	0
16D	LGGTCVNVGCVPK	1	P47791	P47791	Gsr	Glutathione reductase, mitochondrial		NaN	0
16D	NFDSLISSNCTEELENAGVEVLK	0	P47791	P47791	Gsr	Glutathione reductase, mitochondrial		NaN	0
16D	ECLTLLSQR	0	P47802	P47802	Mtx1	Metaxin-1		NaN	0
16D	QGADTLAFMSLLEEK	0	P47802	P47802	Mtx1	Metaxin-1	1	NaN	0
16D	QTPAAPETEEEPYR	3	P47802	P47802	Mtx1	Metaxin-1		NaN	0
16D	DIKPSNILLDR	1	P47809	P47809	Map2k4	Dual specificity mitogen-activated protein kinase kinase 4		NaN	0
16D	EFSPSFINFVNLCLTK	1	P47809	P47809	Map2k4	Dual specificity mitogen-activated protein kinase kinase 4	1	NaN	0
16D	LCDFGISGQLVDSIAK	0	P47809	P47809	Map2k4	Dual specificity mitogen-activated protein kinase kinase 4		NaN	0
16D	YVYSVLDDVIPEEILGK	1	P47809	P47809	Map2k4	Dual specificity mitogen-activated protein kinase kinase 4	1	NaN	0
16D	DLKPSNLAVNEDCELK	1	P47811	P47811	Mapk14	Mitogen-activated protein kinase 14		NaN	0
16D	LTDDHVQFLIYQILR	0	P47811	P47811	Mapk14	Mitogen-activated protein kinase 14		NaN	0
16D	ALDEEVHK	0	P47856	P47856	Gfpt1	Glutamine--fructose-6-phosphate aminotransferase [isomerizing] 1		NaN	0
16D	AVQTLQMELQQIMK	0	P47856	P47856	Gfpt1	Glutamine--fructose-6-phosphate aminotransferase [isomerizing] 1		NaN	0
16D	CQNALQQVVAR	0	P47856	P47856	Gfpt1	Glutamine--fructose-6-phosphate aminotransferase [isomerizing] 1		NaN	0
16D	DDVCFFISQSGETADTLMGLR	0	P47856	P47856	Gfpt1	Glutamine--fructose-6-phosphate aminotransferase [isomerizing] 1		NaN	0
16D	EIFEQPESVVNTMR	1	P47856	P47856	Gfpt1	Glutamine--fructose-6-phosphate aminotransferase [isomerizing] 1	1	4.3731	1
16D	ETDCGVHINAGPEIGVASTK	1	P47856;Q9Z2Z9	P47856	Gfpt1;Gfpt2	Glutamine--fructose-6-phosphate aminotransferase [isomerizing] 1;Glutamine--fructose-6-phosphate aminotransferase [isomerizing] 2	1	NaN	0
16D	EVLSMDDEIQK	0	P47856	P47856	Gfpt1	Glutamine--fructose-6-phosphate aminotransferase [isomerizing] 1	1	NaN	0
16D	GYDFESETDTETIAK	0	P47856	P47856	Gfpt1	Glutamine--fructose-6-phosphate aminotransferase [isomerizing] 1	1	NaN	0
16D	GYDSAGVGLDGGNDKDWEANACK	0	P47856	P47856	Gfpt1	Glutamine--fructose-6-phosphate aminotransferase [isomerizing] 1		NaN	0
16D	GYDVDFPR	1	P47856;Q9Z2Z9	P47856	Gfpt1;Gfpt2	Glutamine--fructose-6-phosphate aminotransferase [isomerizing] 1;Glutamine--fructose-6-phosphate aminotransferase [isomerizing] 2		NaN	0
16D	QGRPVVICDKEDTETIK	1	P47856	P47856	Gfpt1	Glutamine--fructose-6-phosphate aminotransferase [isomerizing] 1		NaN	0
16D	SVHFPGQAVGTR	1	P47856	P47856	Gfpt1	Glutamine--fructose-6-phosphate aminotransferase [isomerizing] 1	1	NaN	0
16D	VDSTTCLFPVEEK	1	P47856	P47856	Gfpt1	Glutamine--fructose-6-phosphate aminotransferase [isomerizing] 1		NaN	0
16D	VIFLEDDDVAAVVDGR	0	P47856	P47856	Gfpt1	Glutamine--fructose-6-phosphate aminotransferase [isomerizing] 1		NaN	0
16D	VIQQLEGAFALVFK	0	P47856;Q9Z2Z9	P47856	Gfpt1;Gfpt2	Glutamine--fructose-6-phosphate aminotransferase [isomerizing] 1;Glutamine--fructose-6-phosphate aminotransferase [isomerizing] 2		NaN	0
16D	CNENYTTDFIFNLYSEEGK	0	P47857	P47857	Pfkm	ATP-dependent 6-phosphofructokinase, muscle type		NaN	0
16D	DLQVNVEHLVQK	0	P47857	P47857	Pfkm	ATP-dependent 6-phosphofructokinase, muscle type	1	NaN	0
16D	GGLHTVAVMNVGAPAAGMNAAVR	1	P47857	P47857	Pfkm	ATP-dependent 6-phosphofructokinase, muscle type	1	NaN	0
16D	GITNLCVIGGDGSLTGADTFR	0	P47857	P47857	Pfkm	ATP-dependent 6-phosphofructokinase, muscle type	1	NaN	0
16D	IFANTPDSGCVLGMR	1	P47857	P47857	Pfkm	ATP-dependent 6-phosphofructokinase, muscle type		NaN	0
16D	IVEIVDAITTTAQSHQR	0	P47857	P47857	Pfkm	ATP-dependent 6-phosphofructokinase, muscle type		NaN	0
16D	NLEQISANITK	0	P47857	P47857	Pfkm	ATP-dependent 6-phosphofructokinase, muscle type		NaN	0
16D	SEWSDLLNDLQK	0	P47857	P47857	Pfkm	ATP-dependent 6-phosphofructokinase, muscle type	1	NaN	0
16D	SFMNNWEVYK	0	P47857	P47857	Pfkm	ATP-dependent 6-phosphofructokinase, muscle type		NaN	0
16D	THEEHHAAK	0	P47857	P47857	Pfkm	ATP-dependent 6-phosphofructokinase, muscle type	1	NaN	0
16D	VFFVHEGYQGLVDGGEHIR	0	P47857	P47857	Pfkm	ATP-dependent 6-phosphofructokinase, muscle type		NaN	0
16D	YEIDLDTSDHAHLEHISR	0	P47857	P47857	Pfkm	ATP-dependent 6-phosphofructokinase, muscle type		NaN	0
16D	EPGCGCCSVCAR	1	P47877	P47877	Igfbp2	Insulin-like growth factor-binding protein 2		NaN	0
16D	GPLEHLYSLHIPNCDK	2	P47877	P47877	Igfbp2	Insulin-like growth factor-binding protein 2		NaN	0
16D	TPCQQELDQVLER	1	P47877	P47877	Igfbp2	Insulin-like growth factor-binding protein 2		NaN	0
16D	AGSDAAASRPR	1	P47911	P47911	Rpl6	60S ribosomal protein L6		NaN	0
16D	EKYEITEQR	0	P47911	P47911	Rpl6	60S ribosomal protein L6		NaN	0
16D	HLTDAYFK	0	P47911	P47911	Rpl6	60S ribosomal protein L6	1	NaN	0
16D	HQEGEIFDTEK	0	P47911	P47911	Rpl6	60S ribosomal protein L6	2	NaN	0
16D	HQEGEIFDTEKEK	0	P47911	P47911	Rpl6	60S ribosomal protein L6	1	NaN	0
16D	HQEGEIFDTEKEKYEITEQR	0	P47911	P47911	Rpl6	60S ribosomal protein L6		NaN	0
16D	KPFSQHVR	1	P47911	P47911	Rpl6	60S ribosomal protein L6	1	4.9866	1
16D	QLDSGLLLVTGPLVINR	1	P47911	P47911	Rpl6	60S ribosomal protein L6	2	3.9104	2
16D	SSITPGTVLIILTGR	1	P47911	P47911	Rpl6	60S ribosomal protein L6	2	3.9493	1
16D	YYPTEDVPR	2	P47911	P47911	Rpl6	60S ribosomal protein L6		NaN	0
16D	LIEGVLDFK	0	P47934	P47934	Crat	Carnitine O-acetyltransferase		NaN	0
16D	NHVAGQMLHGGGSK	0	P47934	P47934	Crat	Carnitine O-acetyltransferase	1	NaN	0
16D	DSSTCPGDYVLSVSENSR	1	P47941	P47941	Crkl	Crk-like protein		NaN	0
16D	IGDQEFDHLPALLEFYK	1	P47941	P47941	Crkl	Crk-like protein		NaN	0
16D	IHYLDTTTLIEPAPR	2	P47941	P47941	Crkl	Crk-like protein		NaN	0
16D	KGELLVIIEKPEEQWWSAR	1	P47941	P47941	Crkl	Crk-like protein		NaN	0
16D	TALALEVGDIVK	0	P47941	P47941	Crkl	Crk-like protein		NaN	0
16D	TLYDFPGNDAEDLPFK	2	P47941	P47941	Crkl	Crk-like protein	1	NaN	0
16D	ALANVNIGSLICNVGAGGPAPAAGAAPAGGAAPSTAAAPAEEK	5	P47955	P47955	Rplp1	60S acidic ribosomal protein P1		NaN	0
16D	ASVSELACIYSALILHDDEVTVTEDK	0	P47955	P47955	Rplp1	60S acidic ribosomal protein P1		NaN	0
16D	ASVSELACIYSALILHDDEVTVTEDKINALIK	0	P47955	P47955	Rplp1	60S acidic ribosomal protein P1		NaN	0
16D	DIICQIAYAR	0	P47962	P47962	Rpl5	60S ribosomal protein L5	1	NaN	0
16D	EFNAEVHR	0	P47962	P47962	Rpl5	60S ribosomal protein L5	1	NaN	0
16D	ENPVYEK	1	P47962	P47962	Rpl5	60S ribosomal protein L5		NaN	0
16D	FPGYDSESK	1	P47962	P47962	Rpl5	60S ribosomal protein L5		NaN	0
16D	GAVDGGLSIPHSTK	1	P47962	P47962	Rpl5	60S ribosomal protein L5	2	3.9806	1
16D	HIMGQNVADYMR	0	P47962	P47962	Rpl5	60S ribosomal protein L5	1	NaN	0
16D	IEGDMIVCAAYAHELPK	1	P47962	P47962	Rpl5	60S ribosomal protein L5	1	1.171	1
16D	IYEGQVEVNGGEYNVESIDGQPGAFTCYLDAGLAR	1	P47962	P47962	Rpl5	60S ribosomal protein L5		NaN	0
16D	NNVTPDMMEEMYK	1	P47962	P47962	Rpl5	60S ribosomal protein L5	1	3.6433	1
16D	NNVTPDMMEEMYKK	1	P47962	P47962	Rpl5	60S ribosomal protein L5		NaN	0
16D	RFPGYDSESK	1	P47962	P47962	Rpl5	60S ribosomal protein L5		NaN	0
16D	VGLTNYAAAYCTGLLLAR	0	P47962	P47962	Rpl5	60S ribosomal protein L5		NaN	0
16D	YLMEEDEDAYK	0	P47962	P47962	Rpl5	60S ribosomal protein L5		NaN	0
16D	YLMEEDEDAYKK	0	P47962	P47962	Rpl5	60S ribosomal protein L5	3	NaN	0
16D	GFSLEELR	0	P47963;A0A140T8K8	P47963	Rpl13	60S ribosomal protein L13		NaN	0
16D	KGDSSAEELK	0	P47963;A0A140T8K8	P47963	Rpl13	60S ribosomal protein L13		NaN	0
16D	LATQLTGPVMPIR	2	P47963	P47963	Rpl13	60S ribosomal protein L13		NaN	0
16D	NGMILKPHFHK	1	P47963;A0A140T8K8	P47963	Rpl13	60S ribosomal protein L13		NaN	0
16D	STESLQANVQR	0	P47963;A0A140T8K8	P47963	Rpl13	60S ribosomal protein L13		NaN	0
16D	TIGISVDPR	1	P47963;A0A140T8K8	P47963	Rpl13	60S ribosomal protein L13		NaN	0
16D	VDTWFNQPAR	1	P47963;A0A140T8K8	P47963	Rpl13	60S ribosomal protein L13	1	3.4677	1
16D	SAIQNLHSFDPFADASK	1	P48024	P48024	Eif1	Eukaryotic translation initiation factor 1		NaN	0
16D	SAIQNLHSFDPFADASKGDDLLPAGTEDYIHIR	2	P48024	P48024	Eif1	Eukaryotic translation initiation factor 1		NaN	0
16D	ADAEVLR	0	P48036	P48036	Anxa5	Annexin A5		NaN	0
16D	ALLLLCGGEDD	0	P48036	P48036	Anxa5	Annexin A5	1	NaN	0
16D	DLVDDLKSELTGK	0	P48036	P48036	Anxa5	Annexin A5	1	NaN	0
16D	DPDTAIDDAQVELDAQALFQAGELK	1	P48036	P48036	Anxa5	Annexin A5		NaN	0
16D	ETSGNLEQLLLAVVK	0	P48036	P48036	Anxa5	Annexin A5	2	NaN	0
16D	FITIFGTR	0	P48036	P48036	Anxa5	Annexin A5		NaN	0
16D	GAGTDDHTLIR	0	P48036	P48036	Anxa5	Annexin A5		NaN	0
16D	GDTSGDYKK	0	P48036	P48036	Anxa5	Annexin A5	1	NaN	0
16D	GLGTDEDSILNLLTSR	0	P48036	P48036	Anxa5	Annexin A5	2	NaN	0
16D	GTVTDFPGFDGR	1	P48036	P48036	Anxa5	Annexin A5	1	4.1777	1
16D	MLVVLLQANR	0	P48036	P48036	Anxa5	Annexin A5		NaN	0
16D	MLVVLLQANRDPDTAIDDAQVELDAQALFQAGELK	1	P48036	P48036	Anxa5	Annexin A5	1	NaN	0
16D	NFATSLYSMIK	0	P48036	P48036	Anxa5	Annexin A5	2	NaN	0
16D	QVYEEEYGSNLEDDVVGDTSGYYQR	0	P48036	P48036	Anxa5	Annexin A5	1	NaN	0
16D	SEIDLFNIR	0	P48036	P48036	Anxa5	Annexin A5	1	NaN	0
16D	TPEELSAIK	1	P48036	P48036	Anxa5	Annexin A5	1	NaN	0
16D	VLTEIIASR	0	P48036	P48036	Anxa5	Annexin A5	1	NaN	0
16D	WGTDEEK	0	P48036	P48036	Anxa5	Annexin A5		NaN	0
16D	WGTDEEKFITIFGTR	0	P48036	P48036	Anxa5	Annexin A5	1	NaN	0
16D	YMTISGFQIEETIDR	0	P48036	P48036	Anxa5	Annexin A5	1	NaN	0
16D	YMTISGFQIEETIDRETSGNLEQLLLAVVK	0	P48036	P48036	Anxa5	Annexin A5		NaN	0
16D	AEDGENYAIK	0	P48428	P48428	Tbca	Tubulin-specific chaperone A		NaN	0
16D	LEAAYTDLQQILESEKDLEEAEEYK	0	P48428	P48428	Tbca	Tubulin-specific chaperone A		NaN	0
16D	QAEILQESR	0	P48428	P48428	Tbca	Tubulin-specific chaperone A		NaN	0
16D	RLEAAYTDLQQILESEK	0	P48428	P48428	Tbca	Tubulin-specific chaperone A		NaN	0
16D	RLEAAYTDLQQILESEKDLEEAEEYK	0	P48428	P48428	Tbca	Tubulin-specific chaperone A		NaN	0
16D	AAGGAGAQVGGSISSGSSASSVTVTR	0	P48678	P48678	Lmna	Prelamin-A/C;Lamin-A/C	1	NaN	0
16D	AAYEAELGDAR	0	P48678	P48678	Lmna	Prelamin-A/C;Lamin-A/C	1	NaN	0
16D	AAYEAELGDARK	0	P48678	P48678	Lmna	Prelamin-A/C;Lamin-A/C		NaN	0
16D	AGQVVTIWASGAGATHSPPTDLVWK	2	P48678	P48678	Lmna	Prelamin-A/C;Lamin-A/C	1	NaN	0
16D	AQHEDQVEQYK	0	P48678	P48678	Lmna	Prelamin-A/C;Lamin-A/C	1	NaN	0
16D	AQHEDQVEQYKK	0	P48678	P48678	Lmna	Prelamin-A/C;Lamin-A/C	2	NaN	0
16D	AQNTWGCGSSLR	0	P48678	P48678	Lmna	Prelamin-A/C;Lamin-A/C		NaN	0
16D	ASSHSSQSQGGGSVTK	0	P48678	P48678	Lmna	Prelamin-A/C;Lamin-A/C	1	NaN	0
16D	DLEALLNSK	0	P48678	P48678	Lmna	Prelamin-A/C;Lamin-A/C	1	NaN	0
16D	DLEDSLAR	0	P48678	P48678	Lmna	Prelamin-A/C;Lamin-A/C		NaN	0
16D	EAALSTALSEK	0	P48678	P48678	Lmna	Prelamin-A/C;Lamin-A/C	1	NaN	0
16D	EDLQELNDR	0	P48678	P48678	Lmna	Prelamin-A/C;Lamin-A/C	1	NaN	0
16D	EELDFQK	0	P48678	P48678	Lmna	Prelamin-A/C;Lamin-A/C		NaN	0
16D	EGDLLAAQAR	0	P48678	P48678	Lmna	Prelamin-A/C;Lamin-A/C	1	NaN	0
16D	GSHCSGSGDPAEYNLR	1	P48678	P48678	Lmna	Prelamin-A/C;Lamin-A/C	2	3.6027	1
16D	IDSLSAQLSQLQK	0	P48678	P48678	Lmna	Prelamin-A/C;Lamin-A/C	1	NaN	0
16D	IRIDSLSAQLSQLQK	0	P48678	P48678	Lmna	Prelamin-A/C;Lamin-A/C		NaN	0
16D	ITESEEVVSR	0	P48678	P48678	Lmna	Prelamin-A/C;Lamin-A/C	1	NaN	0
16D	KEGDLLAAQAR	0	P48678	P48678	Lmna	Prelamin-A/C;Lamin-A/C	1	NaN	0
16D	KLLEGEEER	0	P14733;P48678;P21619	P48678	Lmnb1;Lmna;Lmnb2	Lamin-B1;Prelamin-A/C;Lamin-A/C;Lamin-B2		NaN	0
16D	KQLQDEMLR	0	P48678	P48678	Lmna	Prelamin-A/C;Lamin-A/C		NaN	0
16D	LADALQELR	0	P48678	P48678	Lmna	Prelamin-A/C;Lamin-A/C		NaN	0
16D	LALDMEIHAYR	0	P48678	P48678	Lmna	Prelamin-A/C;Lamin-A/C		NaN	0
16D	LAVYIDR	0	P48678	P48678	Lmna	Prelamin-A/C;Lamin-A/C		NaN	0
16D	LEAALGEAK	0	P48678	P48678	Lmna	Prelamin-A/C;Lamin-A/C		NaN	0
16D	LKDLEALLNSK	0	P48678	P48678	Lmna	Prelamin-A/C;Lamin-A/C		NaN	0
16D	LLEGEEER	0	P14733;P48678;P21619	P48678	Lmnb1;Lmna;Lmnb2	Lamin-B1;Prelamin-A/C;Lamin-A/C;Lamin-B2		NaN	0
16D	LQEKEDLQELNDR	0	P48678	P48678	Lmna	Prelamin-A/C;Lamin-A/C	1	NaN	0
16D	LQTLKEELDFQK	0	P48678	P48678	Lmna	Prelamin-A/C;Lamin-A/C		NaN	0
16D	LRDLEDSLAR	0	P48678	P48678	Lmna	Prelamin-A/C;Lamin-A/C		NaN	0
16D	METPSQR	1	P48678	P48678	Lmna	Prelamin-A/C;Lamin-A/C	1	3.5578	1
16D	MQQQLDEYQELLDIK	0	P48678	P48678	Lmna	Prelamin-A/C;Lamin-A/C	3	NaN	0
16D	NIYSEELR	0	P48678	P48678	Lmna	Prelamin-A/C;Lamin-A/C		NaN	0
16D	NSNLVGAAHEELQQSR	0	P48678	P48678	Lmna	Prelamin-A/C;Lamin-A/C	1	NaN	0
16D	QLQDEMLR	0	P48678	P48678	Lmna	Prelamin-A/C;Lamin-A/C		NaN	0
16D	QNGDDPLMTYR	1	P48678	P48678	Lmna	Prelamin-A/C;Lamin-A/C	1	5.3716	1
16D	RTLEGELHDLR	0	P48678	P48678	Lmna	Prelamin-A/C;Lamin-A/C		NaN	0
16D	SGAQASSTPLSPTR	2	P48678	P48678	Lmna	Prelamin-A/C;Lamin-A/C		NaN	0
16D	SLETENAGLR	0	P48678	P48678	Lmna	Prelamin-A/C;Lamin-A/C	1	NaN	0
16D	SLTMVEDNEDDDEDGEELLHHHR	0	P48678	P48678	Lmna	Prelamin-A/C;Lamin-A/C	5	NaN	0
16D	SNEDQSMGNWQIR	0	P48678	P48678	Lmna	Prelamin-A/C;Lamin-A/C	1	NaN	0
16D	SSFSQHAR	0	P48678	P48678	Lmna	Prelamin-A/C;Lamin-A/C		NaN	0
16D	SVGGSGGGSFGDNLVTR	0	P48678	P48678	Lmna	Prelamin-A/C;Lamin-A/C	1	NaN	0
16D	TALINSTGEEVAMR	0	P48678	P48678	Lmna	Prelamin-A/C;Lamin-A/C		NaN	0
16D	TLEGELHDLR	0	P48678	P48678	Lmna	Prelamin-A/C;Lamin-A/C	1	NaN	0
16D	TVLCGTCGQPADK	1	P48678	P48678	Lmna	Prelamin-A/C;Lamin-A/C	2	NaN	0
16D	VAVEEVDEEGK	0	P48678	P48678	Lmna	Prelamin-A/C;Lamin-A/C	1	NaN	0
16D	VAVEEVDEEGKFVR	0	P48678	P48678	Lmna	Prelamin-A/C;Lamin-A/C	1	NaN	0
16D	CHAEHTPEEEIDHTGAK	1	P48722	P48722	Hspa4l	Heat shock 70 kDa protein 4L		NaN	0
16D	EFSITDLVPYSVTLR	1	P48722	P48722	Hspa4l	Heat shock 70 kDa protein 4L	1	NaN	0
16D	EPFELEAFYTNLHEVPYPDPR	4	P48722	P48722	Hspa4l	Heat shock 70 kDa protein 4L		NaN	0
16D	LSLTQDPVVK	1	P48722	P48722	Hspa4l	Heat shock 70 kDa protein 4L		NaN	0
16D	LYQECEK	0	P48722	P48722	Hspa4l	Heat shock 70 kDa protein 4L		NaN	0
16D	MQVDQEEGGHQK	0	P48722	P48722	Hspa4l	Heat shock 70 kDa protein 4L		NaN	0
16D	NAVEEYVYDFR	0	P48722	P48722	Hspa4l	Heat shock 70 kDa protein 4L		NaN	0
16D	NFDEALVDYFCDEFK	0	P48722	P48722	Hspa4l	Heat shock 70 kDa protein 4L	1	NaN	0
16D	QLTQDLLNSYIENEGK	0	P48722	P48722	Hspa4l	Heat shock 70 kDa protein 4L	1	NaN	0
16D	SGGIETIANEYSDR	0	P48722	P48722	Hspa4l	Heat shock 70 kDa protein 4L		NaN	0
16D	TSFEEGTGECEVFSK	0	P48722	P48722	Hspa4l	Heat shock 70 kDa protein 4L		NaN	0
16D	VLATTFDPYLGGR	1	P48722	P48722	Hspa4l	Heat shock 70 kDa protein 4L		NaN	0
16D	YLEEERPFAIEQVTGMLLAK	1	P48722	P48722	Hspa4l	Heat shock 70 kDa protein 4L		NaN	0
16D	EYGGLDVLVNNAGIAFK	0	P48758	P48758	Cbr1	Carbonyl reductase [NADPH] 1		NaN	0
16D	IGVTVLSR	0	P48758	P48758	Cbr1	Carbonyl reductase [NADPH] 1		NaN	0
16D	ILLNACCPGWVR	1	P48758	P48758	Cbr1	Carbonyl reductase [NADPH] 1		NaN	0
16D	SETITEEELVGLMNK	0	P48758	P48758	Cbr1	Carbonyl reductase [NADPH] 1		NaN	0
16D	SSSRPVALVTGANK	1	P48758	P48758	Cbr1	Carbonyl reductase [NADPH] 1	1	NaN	0
16D	LFQEDNGMPVHLK	1	P48771	P48771	Cox7a2	Cytochrome c oxidase subunit 7A2, mitochondrial	1	NaN	0
16D	CLDEFPNLK	1	P48774	P48774	Gstm5	Glutathione S-transferase Mu 5		NaN	0
16D	HNMCGDTEEEK	0	P48774	P48774	Gstm5	Glutathione S-transferase Mu 5		NaN	0
16D	HNMCGDTEEEKIR	0	P48774	P48774	Gstm5	Glutathione S-transferase Mu 5	1	NaN	0
16D	IRVDIMENQIMDFR	0	P48774	P48774	Gstm5	Glutathione S-transferase Mu 5		NaN	0
16D	KHNMCGDTEEEK	0	P48774	P48774	Gstm5	Glutathione S-transferase Mu 5	1	NaN	0
16D	LCYNSNHENLKPQYLEQLPAQLK	2	P48774	P48774	Gstm5	Glutathione S-transferase Mu 5	1	NaN	0
16D	MLLEFTDTSYEEK	0	P48774	P48774	Gstm5	Glutathione S-transferase Mu 5	1	NaN	0
16D	VDIMENQIMDFR	0	P48774	P48774	Gstm5	Glutathione S-transferase Mu 5	1	NaN	0
16D	YICGEAPDYDR	1	P48774	P48774	Gstm5	Glutathione S-transferase Mu 5	1	4.7145	1
16D	DEGANAFFK	0	P48962	P48962	Slc25a4	ADP/ATP translocase 1	1	NaN	0
16D	DFLAGGIAAAVSK	0	P48962	P48962	Slc25a4	ADP/ATP translocase 1	4	NaN	0
16D	EFNGLGDCLTK	0	P48962	P48962	Slc25a4	ADP/ATP translocase 1	1	NaN	0
16D	EQGFLSFWR	0	P48962	P48962	Slc25a4	ADP/ATP translocase 1	1	NaN	0
16D	GADIMYTGTLDCWR	0	P48962	P48962	Slc25a4	ADP/ATP translocase 1		NaN	0
16D	GDQALSFLK	0	P48962	P48962	Slc25a4	ADP/ATP translocase 1	1	NaN	0
16D	KGADIMYTGTLDCWR	0	P48962	P48962	Slc25a4	ADP/ATP translocase 1		NaN	0
16D	DYFEQYGK	0	P49312	P49312	Hnrnpa1	Heterogeneous nuclear ribonucleoprotein A1;Heterogeneous nuclear ribonucleoprotein A1, N-terminally processed		NaN	0
16D	EDSQRPGAHLTVK	1	P49312	P49312	Hnrnpa1	Heterogeneous nuclear ribonucleoprotein A1;Heterogeneous nuclear ribonucleoprotein A1, N-terminally processed	2	3.9019	2
16D	GFAFVTFDDHDSVDK	0	P49312	P49312	Hnrnpa1	Heterogeneous nuclear ribonucleoprotein A1;Heterogeneous nuclear ribonucleoprotein A1, N-terminally processed	2	NaN	0
16D	GFGFVTYATVEEVDAAMNARPHK	1	P49312	P49312	Hnrnpa1	Heterogeneous nuclear ribonucleoprotein A1;Heterogeneous nuclear ribonucleoprotein A1, N-terminally processed		NaN	0
16D	IEVIEIMTDR	0	P49312	P49312	Hnrnpa1	Heterogeneous nuclear ribonucleoprotein A1;Heterogeneous nuclear ribonucleoprotein A1, N-terminally processed		NaN	0
16D	KLFIGGLSFETTDESLR	0	P49312	P49312	Hnrnpa1	Heterogeneous nuclear ribonucleoprotein A1;Heterogeneous nuclear ribonucleoprotein A1, N-terminally processed	2	NaN	0
16D	LFIGGLSFETTDESLR	0	P49312	P49312	Hnrnpa1	Heterogeneous nuclear ribonucleoprotein A1;Heterogeneous nuclear ribonucleoprotein A1, N-terminally processed	1	NaN	0
16D	MSKSESPK	1	P49312	P49312	Hnrnpa1	Heterogeneous nuclear ribonucleoprotein A1;Heterogeneous nuclear ribonucleoprotein A1, N-terminally processed		NaN	0
16D	NQGGYGGSSSSSSYGSGR	0	P49312	P49312	Hnrnpa1	Heterogeneous nuclear ribonucleoprotein A1;Heterogeneous nuclear ribonucleoprotein A1, N-terminally processed	1	NaN	0
16D	RGFAFVTFDDHDSVDK	0	P49312	P49312	Hnrnpa1	Heterogeneous nuclear ribonucleoprotein A1;Heterogeneous nuclear ribonucleoprotein A1, N-terminally processed	1	NaN	0
16D	SESPKEPEQLR	2	P49312	P49312	Hnrnpa1	Heterogeneous nuclear ribonucleoprotein A1;Heterogeneous nuclear ribonucleoprotein A1, N-terminally processed		NaN	0
16D	SESPKEPEQLRK	2	P49312	P49312	Hnrnpa1	Heterogeneous nuclear ribonucleoprotein A1;Heterogeneous nuclear ribonucleoprotein A1, N-terminally processed		NaN	0
16D	SHFEQWGTLTDCVVMR	0	P49312	P49312	Hnrnpa1	Heterogeneous nuclear ribonucleoprotein A1;Heterogeneous nuclear ribonucleoprotein A1, N-terminally processed	2	NaN	0
16D	SSGPYGGGGQYFAKPR	2	P49312	P49312	Hnrnpa1	Heterogeneous nuclear ribonucleoprotein A1;Heterogeneous nuclear ribonucleoprotein A1, N-terminally processed		NaN	0
16D	YHTVNGHNCEVR	0	P49312;V9GXF8	P49312	Hnrnpa1;Gm5269	Heterogeneous nuclear ribonucleoprotein A1;Heterogeneous nuclear ribonucleoprotein A1, N-terminally processed		NaN	0
16D	QQETLFQLLIEEK	0	P49442	P49442	Inpp1	Inositol polyphosphate 1-phosphatase		NaN	0
16D	SDILLELLCVSEK	0	P49442	P49442	Inpp1	Inositol polyphosphate 1-phosphatase		NaN	0
16D	TLADVLVQEVIK	0	P49442	P49442	Inpp1	Inositol polyphosphate 1-phosphatase	1	NaN	0
16D	VFGEESNEFTNDLGEK	0	P49442	P49442	Inpp1	Inositol polyphosphate 1-phosphatase		NaN	0
16D	DNMSVILICFPSAPK	2	P49443	P49443	Ppm1a	Protein phosphatase 1A		NaN	0
16D	GPTEQLVSPEPEVHDIER	3	P49443	P49443	Ppm1a	Protein phosphatase 1A		NaN	0
16D	HNAQGQGNGLR	0	P49443	P49443	Ppm1a	Protein phosphatase 1A		NaN	0
16D	IQNAGGSVMIQR	0	P36993;P49443	P49443	Ppm1b;Ppm1a	Protein phosphatase 1B;Protein phosphatase 1A		NaN	0
16D	MGAFLDKPKMEK	1	P49443	P49443	Ppm1a	Protein phosphatase 1A		NaN	0
16D	NVIEAVYNR	0	P49443	P49443	Ppm1a	Protein phosphatase 1A		NaN	0
16D	SGSTAVGVLISPQHTYFINCGDSR	1	P49443	P49443	Ppm1a	Protein phosphatase 1A		NaN	0
16D	VCNEVVDTCLYK	0	P49443	P49443	Ppm1a	Protein phosphatase 1A		NaN	0
16D	DLLQNLLK	0	P49615	P49615	Cdk5	Cyclin-dependent-like kinase 5	1	NaN	0
16D	IGEGTYGTVFK	0	P49615	P49615	Cdk5	Cyclin-dependent-like kinase 5		NaN	0
16D	SFLFQLLK	0	P49615	P49615	Cdk5	Cyclin-dependent-like kinase 5		NaN	0
16D	YFDSCNGDLDPEIVK	1	P49615	P49615	Cdk5	Cyclin-dependent-like kinase 5	1	NaN	0
16D	ALADDDFLTVTGK	0	P49717	P49717	Mcm4	DNA replication licensing factor MCM4		NaN	0
16D	GILLQLFGGTR	0	P49717	P49717	Mcm4	DNA replication licensing factor MCM4		NaN	0
16D	LAHHLVSLYYQSEEQVEEEFLDMAVLK	0	P49717	P49717	Mcm4	DNA replication licensing factor MCM4		NaN	0
16D	LHGLDEEAEQK	0	P49717	P49717	Mcm4	DNA replication licensing factor MCM4		NaN	0
16D	LSEEASQALIEAYVNMR	0	P49717	P49717	Mcm4	DNA replication licensing factor MCM4		NaN	0
16D	RLHGLDEEAEQK	0	P49717	P49717	Mcm4	DNA replication licensing factor MCM4		NaN	0
16D	SVLHEVMEQQTLSIAK	0	P49717	P49717	Mcm4	DNA replication licensing factor MCM4		NaN	0
16D	THIDVIHYR	0	P49717	P49717	Mcm4	DNA replication licensing factor MCM4		NaN	0
16D	TSQLIPEMQEAFFQCQVCAHTTR	1	P49717	P49717	Mcm4	DNA replication licensing factor MCM4		NaN	0
16D	TSVLAAANPIESQWNPK	2	P49717	P49717	Mcm4	DNA replication licensing factor MCM4		NaN	0
16D	EVADEVTRPRPAGDELLQDIQVMLK	2	P49718	P49718	Mcm5	DNA replication licensing factor MCM5		NaN	0
16D	LQPFATEADVEEALR	1	P49718	P49718	Mcm5	DNA replication licensing factor MCM5		NaN	0
16D	QPAEHLQLLEEAAK	1	P49718	P49718	Mcm5	DNA replication licensing factor MCM5		NaN	0
16D	VLGIQVDTDGSGR	0	P49718	P49718	Mcm5	DNA replication licensing factor MCM5		NaN	0
16D	WDETKGEDNIDFMPTILSR	1	P49718	P49718	Mcm5	DNA replication licensing factor MCM5		NaN	0
16D	AANGVVLATEK	0	P49722	P49722	Psma2	Proteasome subunit alpha type-2		NaN	0
16D	GYSFSLTTFSPSGK	1	P49722	P49722	Psma2	Proteasome subunit alpha type-2		NaN	0
16D	HIGLVYSGMGPDYR	1	P49722	P49722	Psma2	Proteasome subunit alpha type-2		NaN	0
16D	KLAQQYYLVYQEPIPTAQLVQR	2	P49722	P49722	Psma2	Proteasome subunit alpha type-2	1	NaN	0
16D	LAQQYYLVYQEPIPTAQLVQR	2	P49722	P49722	Psma2	Proteasome subunit alpha type-2	1	NaN	0
16D	LVQIEYALAAVAGGAPSVGIK	1	P49722	P49722	Psma2	Proteasome subunit alpha type-2	1	4.5115	1
16D	RYNEDLELEDAIHTAILTLK	0	P49722	P49722	Psma2	Proteasome subunit alpha type-2	2	NaN	0
16D	YNEDLELEDAIHTAILTLK	0	P49722	P49722	Psma2	Proteasome subunit alpha type-2	2	NaN	0
16D	AMADEVTEK	0	P49817	P49817	Cav1	Caveolin-1		NaN	0
16D	EQGNIYKPNNK	1	P49817	P49817	Cav1	Caveolin-1	1	2.6151	1
16D	HLNDDVVK	0	P49817	P49817	Cav1	Caveolin-1	1	NaN	0
16D	HLNDDVVKIDFEDVIAEPEGTHSFDGIWK	1	P49817	P49817	Cav1	Caveolin-1	1	2.8632	1
16D	IDFEDVIAEPEGTHSFDGIWK	1	P49817	P49817	Cav1	Caveolin-1	2	2.9859	2
16D	QVYDAHTK	0	P49817	P49817	Cav1	Caveolin-1		NaN	0
16D	YVDSEGHLYTVPIR	1	P49817	P49817	Cav1	Caveolin-1	2	1.8499	1
16D	GIMEEDSYPYIGK	1	P49935	P49935	Ctsh	Pro-cathepsin H;Cathepsin H mini chain;Cathepsin H;Cathepsin H heavy chain;Cathepsin H light chain		NaN	0
16D	MLSLAEQQLVDCAQAFNNHGCK	0	P49935	P49935	Ctsh	Pro-cathepsin H;Cathepsin H mini chain;Cathepsin H;Cathepsin H heavy chain;Cathepsin H light chain		NaN	0
16D	NMCGLAACASYPIPQV	2	P49935	P49935	Ctsh	Pro-cathepsin H;Cathepsin H mini chain;Cathepsin H;Cathepsin H heavy chain;Cathepsin H light chain		NaN	0
16D	NQGACGSCWTFSTTGALESAVAIASGK	0	P49935	P49935	Ctsh	Pro-cathepsin H;Cathepsin H mini chain;Cathepsin H;Cathepsin H heavy chain;Cathepsin H light chain	1	NaN	0
16D	NSWGSQWGENGYFLIER	0	P49935	P49935	Ctsh	Pro-cathepsin H;Cathepsin H mini chain;Cathepsin H;Cathepsin H heavy chain;Cathepsin H light chain	1	NaN	0
16D	VNHAVLAVGYGEQNGLLYWIVK	0	P49935	P49935	Ctsh	Pro-cathepsin H;Cathepsin H mini chain;Cathepsin H;Cathepsin H heavy chain;Cathepsin H light chain	1	NaN	0
16D	HVDGNLCIK	0	P49962	P49962	Srp9	Signal recognition particle 9 kDa protein		NaN	0
16D	VTDDLVCLVYR	0	P49962	P49962	Srp9	Signal recognition particle 9 kDa protein		NaN	0
16D	IAQGVSGSIQDK	0	P50096	P50096	Impdh1	Inosine-5-monophosphate dehydrogenase 1		NaN	0
16D	KFEQGFITDPVVLSPSHTVGDVLEAK	2	P50096	P50096	Impdh1	Inosine-5-monophosphate dehydrogenase 1		NaN	0
16D	HFVTISSPLATQIPQAVGAAYAAK	2	P50136	P50136	Bckdha	2-oxoisovalerate dehydrogenase subunit alpha, mitochondrial	1	NaN	0
16D	VMEAFEQAER	0	P50136	P50136	Bckdha	2-oxoisovalerate dehydrogenase subunit alpha, mitochondrial		NaN	0
16D	AGVIGLTQTAAR	0	P50171	P50171	Hsd17b8	Estradiol 17-beta-dehydrogenase 8		NaN	0
16D	DEFLLHMSEEDWDR	0	P50171	P50171	Hsd17b8	Estradiol 17-beta-dehydrogenase 8	1	NaN	0
16D	SALALVTGAGSGIGR	0	P50171	P50171	Hsd17b8	Estradiol 17-beta-dehydrogenase 8		NaN	0
16D	VGNIGQTNYASSK	0	P50171	P50171	Hsd17b8	Estradiol 17-beta-dehydrogenase 8	1	NaN	0
16D	EECALEIIK	0	P50172	P50172	Hsd11b1	Corticosteroid 11-beta-dehydrogenase isozyme 1	1	NaN	0
16D	EISGIINAQASPK	1	P50172	P50172	Hsd11b1	Corticosteroid 11-beta-dehydrogenase isozyme 1	1	4.9746	1
16D	ALDIAENEMPGLMR	1	P50247	P50247	Ahcy	Adenosylhomocysteinase		NaN	0
16D	ATDVMIAGK	0	P50247	P50247	Ahcy	Adenosylhomocysteinase		NaN	0
16D	DGPLNMILDDGGDLTNLIHTK	1	P50247	P50247	Ahcy	Adenosylhomocysteinase	1	2.2162	1
16D	EGNIFVTTTGCVDIILGR	0	P50247	P50247	Ahcy	Adenosylhomocysteinase		NaN	0
16D	EMYSASKPLK	1	P50247	P50247	Ahcy	Adenosylhomocysteinase		NaN	0
16D	FDNLYGCR	0	P50247	P50247	Ahcy	Adenosylhomocysteinase		NaN	0
16D	GETDEEYLWCIEQTLHFK	0	P50247	P50247	Ahcy	Adenosylhomocysteinase	1	NaN	0
16D	GISEETTTGVHNLYK	0	P50247	P50247	Ahcy	Adenosylhomocysteinase	1	NaN	0
16D	HFEQMKDDAIVCNIGHFDVEIDVK	0	P50247	P50247	Ahcy	Adenosylhomocysteinase	2	NaN	0
16D	KLDEAVAEAHLGK	0	P50247	P50247	Ahcy	Adenosylhomocysteinase	2	NaN	0
16D	QAQYLGMPINGPFKPDHYR	3	P50247	P50247	Ahcy	Adenosylhomocysteinase		NaN	0
16D	SKFDNLYGCR	0	P50247	P50247	Ahcy	Adenosylhomocysteinase		NaN	0
16D	VAVVAGYGDVGK	0	P50247	P50247	Ahcy	Adenosylhomocysteinase		NaN	0
16D	VNIKPQVDR	1	P50247	P50247	Ahcy	Adenosylhomocysteinase		NaN	0
16D	VPAINVNDSVTK	1	P50247	P50247	Ahcy	Adenosylhomocysteinase	1	3.6881	1
16D	WLNENAVEK	0	P50247	P50247	Ahcy	Adenosylhomocysteinase	1	NaN	0
16D	WSSCNIFSTQDHAAAAIAK	0	P50247	P50247	Ahcy	Adenosylhomocysteinase		NaN	0
16D	YPQLLSGIR	1	P50247	P50247	Ahcy	Adenosylhomocysteinase		NaN	0
16D	FLVFVANFDENDPK	1	P50396	P50396	Gdi1	Rab GDP dissociation inhibitor alpha	1	NaN	0
16D	FQILEGPPESMGR	2	P50396	P50396	Gdi1	Rab GDP dissociation inhibitor alpha		NaN	0
16D	IICILSHPIK	1	P50396	P50396	Gdi1	Rab GDP dissociation inhibitor alpha		NaN	0
16D	KFDLGQDVIDFTGHALALYR	0	P50396	P50396	Gdi1	Rab GDP dissociation inhibitor alpha	2	NaN	0
16D	KQNDVFGEADQ	0	P50396	P50396	Gdi1	Rab GDP dissociation inhibitor alpha		NaN	0
16D	LSAIYGGTYMLNKPVDDIIMENGK	1	P50396	P50396	Gdi1	Rab GDP dissociation inhibitor alpha		NaN	0
16D	MAGSAFDFENMK	0	P50396	P50396	Gdi1	Rab GDP dissociation inhibitor alpha		NaN	0
16D	MLLYTEVTR	0	P50396	P50396	Gdi1	Rab GDP dissociation inhibitor alpha		NaN	0
16D	NPYYGGESSSITPLEELYK	2	P50396	P50396	Gdi1	Rab GDP dissociation inhibitor alpha	1	NaN	0
16D	QLICDPSYIPDR	2	P50396	P50396	Gdi1	Rab GDP dissociation inhibitor alpha		NaN	0
16D	SDIYVCMISYAHNVAAQGK	0	P50396	P50396	Gdi1	Rab GDP dissociation inhibitor alpha		NaN	0
16D	TDDYLDQPCLETINR	1	P50396	P50396	Gdi1	Rab GDP dissociation inhibitor alpha	1	3.8088	1
16D	TFEGVDPQNTSMR	1	P50396	P50396	Gdi1	Rab GDP dissociation inhibitor alpha		NaN	0
16D	VPSTETEALASNLMGMFEK	1	P50396	P50396	Gdi1	Rab GDP dissociation inhibitor alpha	3	NaN	0
16D	VVEGSFVYK	0	P50396	P50396	Gdi1	Rab GDP dissociation inhibitor alpha		NaN	0
16D	YIAIASTTVETAEPEKEVEPALELLEPIDQK	3	P50396	P50396	Gdi1	Rab GDP dissociation inhibitor alpha	1	NaN	0
16D	AHFFTQGSAHSDTTSDPACHAANR	1	P50428	P50428	Arsa	Arylsulfatase A	2	3.8109	2
16D	GTTFEGGVR	0	P50428	P50428	Arsa	Arylsulfatase A	1	NaN	0
16D	SVFFYPPYPDEIHGVFAVR	3	P50428	P50428	Arsa	Arylsulfatase A		NaN	0
16D	DGEEPAKEYNNIYSTNIFTK	1	P50429	P50429	Arsb	Arylsulfatase B	3	4.1429	1
16D	EAGYATHMVGK	0	P50429	P50429	Arsb	Arylsulfatase B	1	NaN	0
16D	EHPHIVQNLLSR	1	P50429	P50429	Arsb	Arylsulfatase B	2	4.973	1
16D	EYNNIYSTNIFTK	0	P50429	P50429	Arsb	Arylsulfatase B	1	NaN	0
16D	TLWLFDINQDPEER	1	P50429	P50429	Arsb	Arylsulfatase B	2	3.1893	1
16D	VELLHNIDQDFFDGLPCPGK	2	P50429	P50429	Arsb	Arylsulfatase B	1	NaN	0
16D	ALSDALTELGYK	0	P50431	P50431	Shmt1	Serine hydroxymethyltransferase, cytosolic		NaN	0
16D	AVLEALGSCLNNK	0	P50431	P50431	Shmt1	Serine hydroxymethyltransferase, cytosolic		NaN	0
16D	IMGLDLPDGGHLTHGFMTDK	1	P50431	P50431	Shmt1	Serine hydroxymethyltransferase, cytosolic		NaN	0
16D	LIIAGTSCYSR	0	P50431	P50431	Shmt1	Serine hydroxymethyltransferase, cytosolic		NaN	0
16D	VLEACSIACNK	0	P50431	P50431	Shmt1	Serine hydroxymethyltransferase, cytosolic		NaN	0
16D	YYGGTEFIDELEMLCQK	0	P50431	P50431	Shmt1	Serine hydroxymethyltransferase, cytosolic		NaN	0
16D	ADYAQLLEDMQNAFR	0	P50516	P50516	Atp6v1a	V-type proton ATPase catalytic subunit A	2	NaN	0
16D	AKEILQEEEDLAEIVQLVGK	0	P50516	P50516	Atp6v1a	V-type proton ATPase catalytic subunit A		NaN	0
16D	ALDEYYDK	0	P50516	P50516	Atp6v1a	V-type proton ATPase catalytic subunit A	1	NaN	0
16D	ASLAETDKITLEVAK	0	P50516	P50516	Atp6v1a	V-type proton ATPase catalytic subunit A		NaN	0
16D	AVETTAQSDNK	0	P50516	P50516	Atp6v1a	V-type proton ATPase catalytic subunit A		NaN	0
16D	DFPELTMEVDGK	1	P50516	P50516	Atp6v1a	V-type proton ATPase catalytic subunit A	1	NaN	0
16D	DMGYHVSMMADSTSR	0	P50516	P50516	Atp6v1a	V-type proton ATPase catalytic subunit A	1	NaN	0
16D	EHMGEILYK	0	P50516	P50516	Atp6v1a	V-type proton ATPase catalytic subunit A	1	NaN	0
16D	EILQEEEDLAEIVQLVGK	0	P50516	P50516	Atp6v1a	V-type proton ATPase catalytic subunit A		NaN	0
16D	GSVTYIAPPGNYDASDVVLELEFEGVK	2	P50516	P50516	Atp6v1a	V-type proton ATPase catalytic subunit A		NaN	0
16D	GVNVSALSR	0	P50516	P50516	Atp6v1a	V-type proton ATPase catalytic subunit A	1	NaN	0
16D	LAEMPADSGYPAYLGAR	2	P50516	P50516	Atp6v1a	V-type proton ATPase catalytic subunit A		NaN	0
16D	LIKDDFLQQNGYTPYDR	1	P50516	P50516	Atp6v1a	V-type proton ATPase catalytic subunit A		NaN	0
16D	LPANHPLLTGQR	2	P50516	P50516	Atp6v1a	V-type proton ATPase catalytic subunit A		NaN	0
16D	QVRPVTEK	1	P50516	P50516	Atp6v1a	V-type proton ATPase catalytic subunit A		NaN	0
16D	RAVETTAQSDNK	0	P50516	P50516	Atp6v1a	V-type proton ATPase catalytic subunit A	1	NaN	0
16D	TALVANTSNMPVAAR	1	P50516	P50516	Atp6v1a	V-type proton ATPase catalytic subunit A	1	NaN	0
16D	TVGMLSNMISFYDMAR	0	P50516	P50516	Atp6v1a	V-type proton ATPase catalytic subunit A	1	NaN	0
16D	VGHSELVGEIIR	0	P50516	P50516	Atp6v1a	V-type proton ATPase catalytic subunit A	1	NaN	0
16D	VGSHITGGDIYGIVNENSLIK	0	P50516	P50516	Atp6v1a	V-type proton ATPase catalytic subunit A	1	NaN	0
16D	VLDALFPCVQGGTTAIPGAFGCGK	2	P50516	P50516	Atp6v1a	V-type proton ATPase catalytic subunit A	2	NaN	0
16D	YSNSDVIIYVGCGER	0	P50516	P50516	Atp6v1a	V-type proton ATPase catalytic subunit A		NaN	0
16D	AEEEFNIEK	0	P50518	P50518	Atp6v1e1	V-type proton ATPase subunit E 1	1	NaN	0
16D	ALSDADVQK	0	P50518	P50518	Atp6v1e1	V-type proton ATPase subunit E 1		NaN	0
16D	ARDDLITDLLNEAK	0	P50518	P50518	Atp6v1e1	V-type proton ATPase subunit E 1		NaN	0
16D	HMMAFIEQEANEK	0	P50518	P50518	Atp6v1e1	V-type proton ATPase subunit E 1	1	NaN	0
16D	HMMAFIEQEANEKAEEIDAK	0	P50518	P50518	Atp6v1e1	V-type proton ATPase subunit E 1		NaN	0
16D	IQMSNLMNQAR	0	P50518	P50518	Atp6v1e1	V-type proton ATPase subunit E 1		NaN	0
16D	LDLIAQQMMPEVR	1	P50518	P50518	Atp6v1e1	V-type proton ATPase subunit E 1		NaN	0
16D	VSNTLESR	0	P50518	P50518	Atp6v1e1	V-type proton ATPase subunit E 1		NaN	0
16D	YQVLLDGLVLQGLYQLLEPR	1	P50518	P50518	Atp6v1e1	V-type proton ATPase subunit E 1		NaN	0
16D	CIESLIAVFQK	0	P50543	P50543	S100a11	Protein S100-A11	3	NaN	0
16D	DGNNTQLSK	0	P50543	P50543	S100a11	Protein S100-A11	1	NaN	0
16D	DPGVLDR	1	P50543	P50543	S100a11	Protein S100-A11	1	4.2503	1
16D	KLDLNCDGQLDFQEFLNLIGGLAIACHDSFIQTSQK	0	P50543	P50543	S100a11	Protein S100-A11		NaN	0
16D	LDLNCDGQLDFQEFLNLIGGLAIACHDSFIQTSQK	0	P50543	P50543	S100a11	Protein S100-A11		NaN	0
16D	TEFLSFMNTELAAFTK	0	P50543	P50543	S100a11	Protein S100-A11	7	NaN	0
16D	AVDHATNR	0	P50544	P50544	Acadvl	Very long-chain specific acyl-CoA dehydrogenase, mitochondrial		NaN	0
16D	EATQAVLDKPETLSSDASTR	1	P50544	P50544	Acadvl	Very long-chain specific acyl-CoA dehydrogenase, mitochondrial	1	NaN	0
16D	ELGAFGLQVPSELGGLGLSNTQYAR	1	P50544	P50544	Acadvl	Very long-chain specific acyl-CoA dehydrogenase, mitochondrial	2	2.623	1
16D	ENMASLQSSPQHQELFR	1	P50544	P50544	Acadvl	Very long-chain specific acyl-CoA dehydrogenase, mitochondrial	1	NaN	0
16D	FGMAATLAGTMK	0	P50544	P50544	Acadvl	Very long-chain specific acyl-CoA dehydrogenase, mitochondrial		NaN	0
16D	GIVNEQFLLQR	0	P50544	P50544	Acadvl	Very long-chain specific acyl-CoA dehydrogenase, mitochondrial		NaN	0
16D	GQLTIDQVFPYPSVLSEEQAQFLK	2	P50544	P50544	Acadvl	Very long-chain specific acyl-CoA dehydrogenase, mitochondrial	2	NaN	0
16D	ITAFVVER	0	P50544	P50544	Acadvl	Very long-chain specific acyl-CoA dehydrogenase, mitochondrial		NaN	0
16D	LADGAIDLYAMVVVLSR	0	P50544	P50544	Acadvl	Very long-chain specific acyl-CoA dehydrogenase, mitochondrial		NaN	0
16D	NPFGNVGLLMGEAGK	1	P50544	P50544	Acadvl	Very long-chain specific acyl-CoA dehydrogenase, mitochondrial	1	NaN	0
16D	SGELAVQALDQFATVVEAK	0	P50544	P50544	Acadvl	Very long-chain specific acyl-CoA dehydrogenase, mitochondrial	2	NaN	0
16D	SLSEGYPTAQHEK	1	P50544	P50544	Acadvl	Very long-chain specific acyl-CoA dehydrogenase, mitochondrial		NaN	0
16D	TGIGSGLSLSGIVHPELSR	1	P50544	P50544	Acadvl	Very long-chain specific acyl-CoA dehydrogenase, mitochondrial	2	NaN	0
16D	VEDDTLQGLK	0	P50544	P50544	Acadvl	Very long-chain specific acyl-CoA dehydrogenase, mitochondrial	1	NaN	0
16D	VPSENVLGEVGDGFK	1	P50544	P50544	Acadvl	Very long-chain specific acyl-CoA dehydrogenase, mitochondrial	1	NaN	0
16D	AAHLCAEAALR	0	P50580	P50580	Pa2g4	Proliferation-associated protein 2G4		NaN	0
16D	AEFEVHEVYAVDVLVSSGEGK	0	P50580	P50580	Pa2g4	Proliferation-associated protein 2G4		NaN	0
16D	ALLQSSASR	0	P50580	P50580	Pa2g4	Proliferation-associated protein 2G4		NaN	0
16D	FDAMPFTLR	1	P50580	P50580	Pa2g4	Proliferation-associated protein 2G4		NaN	0
16D	FTVLLMPNGPMR	2	P50580	P50580	Pa2g4	Proliferation-associated protein 2G4		NaN	0
16D	GDAMIMEETGK	0	P50580	P50580	Pa2g4	Proliferation-associated protein 2G4	1	NaN	0
16D	GIAFPTSISVNNCVCHFSPLK	2	P50580	P50580	Pa2g4	Proliferation-associated protein 2G4		NaN	0
16D	HELLQPFNVLYEK	1	P50580	P50580	Pa2g4	Proliferation-associated protein 2G4	1	3.4788	1
16D	IDLGVHVDGFIANVAHTFVIGVAQGTQVTGR	0	P50580	P50580	Pa2g4	Proliferation-associated protein 2G4		NaN	0
16D	ITSGPFEPDLYK	2	P50580	P50580	Pa2g4	Proliferation-associated protein 2G4		NaN	0
16D	KGIAFPTSISVNNCVCHFSPLK	2	P50580	P50580	Pa2g4	Proliferation-associated protein 2G4	1	NaN	0
16D	LVKPGNQNTQVTEAWNK	1	P50580	P50580	Pa2g4	Proliferation-associated protein 2G4	1	NaN	0
16D	MGGDIANR	0	P50580	P50580	Pa2g4	Proliferation-associated protein 2G4		NaN	0
16D	QHVIDGEK	0	P50580	P50580	Pa2g4	Proliferation-associated protein 2G4		NaN	0
16D	SDQDYILK	0	P50580	P50580	Pa2g4	Proliferation-associated protein 2G4		NaN	0
16D	SEMEVQDAELK	0	P50580	P50580	Pa2g4	Proliferation-associated protein 2G4	1	NaN	0
16D	SGEDEQQEQTIAEDLVVTK	0	P50580	P50580	Pa2g4	Proliferation-associated protein 2G4		NaN	0
16D	SLVEASSSGVSVLSLCEK	0	P50580	P50580	Pa2g4	Proliferation-associated protein 2G4		NaN	0
16D	TIIQNPTDQQK	1	P50580	P50580	Pa2g4	Proliferation-associated protein 2G4	1	NaN	0
16D	TVENATSGETLEENGAGD	0	P50580	P50580	Pa2g4	Proliferation-associated protein 2G4		NaN	0
16D	VAHSFNCTPIEGMLSHQLK	1	P50580	P50580	Pa2g4	Proliferation-associated protein 2G4		NaN	0
16D	ELHLDHNQISR	0	P50608	P50608	Fmod	Fibromodulin	1	NaN	0
16D	AASLGSSQPSRPHVGEAATATK	2	P51125	P51125	Cast	Calpastatin		NaN	0
16D	CGEDEDTVPAEYR	1	P51125	P51125	Cast	Calpastatin	1	7.7044	1
16D	FQDVPSAGGESVAGGGTVATALDK	1	P51125	P51125	Cast	Calpastatin	1	NaN	0
16D	GVVPEDAVETLAGSLGTR	1	P51125	P51125	Cast	Calpastatin	1	2.6626	1
16D	HTQEHVNEK	0	P51125	P51125	Cast	Calpastatin	1	NaN	0
16D	KAASLGSSQPSRPHVGEAATATK	2	P51125	P51125	Cast	Calpastatin	1	NaN	0
16D	KPQSSEQPVVHEK	2	P51125	P51125	Cast	Calpastatin		NaN	0
16D	KTEEVSKPK	1	P51125	P51125	Cast	Calpastatin		NaN	0
16D	KTEKPDQDRDPIDALSEDLDSCPSTTETSK	3	P51125	P51125	Cast	Calpastatin		NaN	0
16D	KVEEEVINDQALQALSDSLGTR	0	P51125	P51125	Cast	Calpastatin		NaN	0
16D	NEGITQPLPDSPKPMGTDQAIDALSSDFTCSSPTGK	5	P51125	P51125	Cast	Calpastatin	1	NaN	0
16D	NIGSSSKPGEK	1	P51125	P51125	Cast	Calpastatin	1	3.8058	1
16D	SLSESELIGELSADFDR	0	P51125	P51125	Cast	Calpastatin	1	NaN	0
16D	SNDTSQTPPGETVPR	3	P51125	P51125	Cast	Calpastatin	1	NaN	0
16D	SNEQMVSEKPSESK	1	P51125	P51125	Cast	Calpastatin	1	NaN	0
16D	SPSMSTTETK	1	P51125	P51125	Cast	Calpastatin	1	NaN	0
16D	STYQDKPSTPAEK	2	P51125	P51125	Cast	Calpastatin	1	NaN	0
16D	VEEEVINDQALQALSDSLGTR	0	P51125	P51125	Cast	Calpastatin		NaN	0
16D	ATIGADFLTK	0	P51150	P51150	Rab7a	Ras-related protein Rab-7a		NaN	0
16D	DEFLIQASPR	1	P51150	P51150	Rab7a	Ras-related protein Rab-7a	1	NaN	0
16D	DPENFPFVVLGNK	2	P51150	P51150	Rab7a	Ras-related protein Rab-7a		NaN	0
16D	EAINVEQAFQTIAR	0	P51150	P51150	Rab7a	Ras-related protein Rab-7a	1	NaN	0
16D	FQSLGVAFYR	0	P51150	P51150	Rab7a	Ras-related protein Rab-7a		NaN	0
16D	GADCCVLVFDVTAPNTFK	1	P51150	P51150	Rab7a	Ras-related protein Rab-7a	1	NaN	0
16D	LVTMQIWDTAGQER	0	P51150	P51150	Rab7a	Ras-related protein Rab-7a		NaN	0
16D	NALKQETEVELYNEFPEPIK	2	P51150	P51150	Rab7a	Ras-related protein Rab-7a	2	NaN	0
16D	NALKQETEVELYNEFPEPIKLDK	2	P51150	P51150	Rab7a	Ras-related protein Rab-7a	1	NaN	0
16D	QETEVELYNEFPEPIK	2	P51150	P51150	Rab7a	Ras-related protein Rab-7a		NaN	0
16D	TLDSWRDEFLIQASPR	1	P51150	P51150	Rab7a	Ras-related protein Rab-7a	2	5.4919	1
16D	TSLMNQYVNK	0	P51150	P51150	Rab7a	Ras-related protein Rab-7a		NaN	0
16D	TSLMNQYVNKK	0	P51150	P51150	Rab7a	Ras-related protein Rab-7a		NaN	0
16D	AFVDSCLQLHETK	0	P51174	P51174	Acadl	Long-chain specific acyl-CoA dehydrogenase, mitochondrial		NaN	0
16D	AQDTAELFFEDVR	0	P51174	P51174	Acadl	Long-chain specific acyl-CoA dehydrogenase, mitochondrial		NaN	0
16D	CIGAIAMTEPGAGSDLQGVR	1	P51174	P51174	Acadl	Long-chain specific acyl-CoA dehydrogenase, mitochondrial	1	3.4528	1
16D	FFQEEVIPHHTEWEK	1	P51174	P51174	Acadl	Long-chain specific acyl-CoA dehydrogenase, mitochondrial	2	2.8139	2
16D	GFYYLMQELPQER	1	P51174	P51174	Acadl	Long-chain specific acyl-CoA dehydrogenase, mitochondrial		NaN	0
16D	KFFQEEVIPHHTEWEK	1	P51174	P51174	Acadl	Long-chain specific acyl-CoA dehydrogenase, mitochondrial	2	NaN	0
16D	LPANALLGEENK	1	P51174	P51174	Acadl	Long-chain specific acyl-CoA dehydrogenase, mitochondrial	1	1.3752	1
16D	LPANALLGEENKGFYYLMQELPQER	2	P51174	P51174	Acadl	Long-chain specific acyl-CoA dehydrogenase, mitochondrial		NaN	0
16D	QGLLGINIAEK	0	P51174	P51174	Acadl	Long-chain specific acyl-CoA dehydrogenase, mitochondrial		NaN	0
16D	RLDSGSASMAK	0	P51174	P51174	Acadl	Long-chain specific acyl-CoA dehydrogenase, mitochondrial	1	NaN	0
16D	SGSDWILNGSK	0	P51174	P51174	Acadl	Long-chain specific acyl-CoA dehydrogenase, mitochondrial	1	NaN	0
16D	SPAHGISLFLVENGMK	1	P51174	P51174	Acadl	Long-chain specific acyl-CoA dehydrogenase, mitochondrial		NaN	0
16D	TVAHIQTVQHK	0	P51174	P51174	Acadl	Long-chain specific acyl-CoA dehydrogenase, mitochondrial	1	NaN	0
16D	VQPIYGGTNEIMK	1	P51174	P51174	Acadl	Long-chain specific acyl-CoA dehydrogenase, mitochondrial		NaN	0
16D	YWASELQNSVAYECVQLHGGWGYMWEYPIAK	1	P51174	P51174	Acadl	Long-chain specific acyl-CoA dehydrogenase, mitochondrial	1	NaN	0
16D	AAGHQLSPELFQQQAQEAAATQLGLK	1	P51175	P51175	Ppox	Protoporphyrinogen oxidase		NaN	0
16D	GDHPAAQNR	1	P51175	P51175	Ppox	Protoporphyrinogen oxidase		NaN	0
16D	VSLGDSSLEADHIISAIPASELSK	1	P51175	P51175	Ppox	Protoporphyrinogen oxidase		NaN	0
16D	DFNHINVELSLLGK	0	P51410;A0A140T8T4;S4R1R7	P51410	Rpl9;Rpl9-ps1	60S ribosomal protein L9	1	NaN	0
16D	FLDGIYVSEK	0	P51410;A0A140T8T4	P51410	Rpl9	60S ribosomal protein L9	1	NaN	0
16D	GVTLGFR	0	P51410	P51410	Rpl9	60S ribosomal protein L9		NaN	0
16D	KFLDGIYVSEK	0	P51410;A0A140T8T4	P51410	Rpl9	60S ribosomal protein L9		NaN	0
16D	RDFNHINVELSLLGK	0	P51410;A0A140T8T4	P51410	Rpl9	60S ribosomal protein L9		NaN	0
16D	SVYAHFPINVVIQENGSLVEIR	1	P51410;A0A140T8T4	P51410	Rpl9	60S ribosomal protein L9		NaN	0
16D	TGVACSVSQAQK	0	P51410;A0A140T8T4;S4R1R7	P51410	Rpl9;Rpl9-ps1	60S ribosomal protein L9	1	NaN	0
16D	TGVACSVSQAQKDELILEGNDIELVSNSAALIQQATTVK	0	P51410;A0A140T8T4	P51410	Rpl9	60S ribosomal protein L9		NaN	0
16D	TICSHVQNMIK	0	P51410;A0A140T8T4	P51410	Rpl9	60S ribosomal protein L9	1	NaN	0
16D	TILSNQTVDIPENVEITLK	1	P51410;A0A140T8T4	P51410	Rpl9	60S ribosomal protein L9	2	3.8536	1
16D	DVLEAIAEAAFK	0	P51432	P51432	Plcb3	1-phosphatidylinositol 4,5-bisphosphate phosphodiesterase beta-3		NaN	0
16D	GKPYLTLEQLMDFINQK	1	P51432	P51432	Plcb3	1-phosphatidylinositol 4,5-bisphosphate phosphodiesterase beta-3		NaN	0
16D	LLAQLTQECQEQR	0	P51432	P51432	Plcb3	1-phosphatidylinositol 4,5-bisphosphate phosphodiesterase beta-3		NaN	0
16D	DAGYDYLCIDDCWMAPER	1	P51569	P51569	Gla	Alpha-galactosidase A	1	NaN	0
16D	DVIAINQDPLGK	1	P51569	P51569	Gla	Alpha-galactosidase A	1	NaN	0
16D	ENHIEVWERPLSNLAWAVAVR	1	P51569	P51569	Gla	Alpha-galactosidase A	2	1.364	1
16D	FDGCHCDSVVSLENGYK	0	P51569	P51569	Gla	Alpha-galactosidase A	1	NaN	0
16D	NFDDVYDSWESIK	0	P51569	P51569	Gla	Alpha-galactosidase A		NaN	0
16D	NILSWTVVYQK	0	P51569	P51569	Gla	Alpha-galactosidase A	1	NaN	0
16D	NLQEIGGPCPYTIQISSLGR	2	P51569	P51569	Gla	Alpha-galactosidase A	1	NaN	0
16D	TPTMGWLHWER	1	P51569	P51569	Gla	Alpha-galactosidase A	1	NaN	0
16D	ELLENAEK	0	Q9R087;P51655	P51655	Gpc6;Gpc4	Glypican-6;Secreted glypican-6;Glypican-4;Secreted glypican-4		NaN	0
16D	FWSSLPSTVCNDER	1	P51655	P51655	Gpc4	Glypican-4;Secreted glypican-4	1	NaN	0
16D	ICPQDYTCCSQEMEEK	1	P51655	P51655	Gpc4	Glypican-4;Secreted glypican-4	1	NaN	0
16D	LEGPFNIESVMDPIDVK	2	Q9R087;P51655	P51655	Gpc6;Gpc4	Glypican-6;Secreted glypican-6;Glypican-4;Secreted glypican-4		NaN	0
16D	LVNSQYHFTDEYLECVSK	0	P51655	P51655	Gpc4	Glypican-4;Secreted glypican-4		NaN	0
16D	TVVSEQCNHLQAIFASR	0	P51655	P51655	Gpc4	Glypican-4;Secreted glypican-4	1	NaN	0
16D	YLFAVTGNGLANQGNNPEVQVDTSKPDILILR	2	P51655	P51655	Gpc4	Glypican-4;Secreted glypican-4	1	NaN	0
16D	AVANYDSVEAGEK	0	P51660	P51660	Hsd17b4	Peroxisomal multifunctional enzyme type 2;(3R)-hydroxyacyl-CoA dehydrogenase;Enoyl-CoA hydratase 2	1	NaN	0
16D	CEAVIADILDK	0	P51660	P51660	Hsd17b4	Peroxisomal multifunctional enzyme type 2;(3R)-hydroxyacyl-CoA dehydrogenase;Enoyl-CoA hydratase 2	1	NaN	0
16D	DATSLNQAALYR	0	P51660	P51660	Hsd17b4	Peroxisomal multifunctional enzyme type 2;(3R)-hydroxyacyl-CoA dehydrogenase;Enoyl-CoA hydratase 2	1	NaN	0
16D	FVYEGSADFSCLPTFGVIVAQK	1	P51660	P51660	Hsd17b4	Peroxisomal multifunctional enzyme type 2;(3R)-hydroxyacyl-CoA dehydrogenase;Enoyl-CoA hydratase 2		NaN	0
16D	HVLQQFADNDVSR	0	P51660	P51660	Hsd17b4	Peroxisomal multifunctional enzyme type 2;(3R)-hydroxyacyl-CoA dehydrogenase;Enoyl-CoA hydratase 2	1	NaN	0
16D	ICDFSNASKPQTIQESTGGIVEVLHK	1	P51660	P51660	Hsd17b4	Peroxisomal multifunctional enzyme type 2;(3R)-hydroxyacyl-CoA dehydrogenase;Enoyl-CoA hydratase 2	2	NaN	0
16D	IDVVVNNAGILR	0	P51660	P51660	Hsd17b4	Peroxisomal multifunctional enzyme type 2;(3R)-hydroxyacyl-CoA dehydrogenase;Enoyl-CoA hydratase 2		NaN	0
16D	ILMTSSASGIYGNFGQANYSAAK	0	P51660	P51660	Hsd17b4	Peroxisomal multifunctional enzyme type 2;(3R)-hydroxyacyl-CoA dehydrogenase;Enoyl-CoA hydratase 2		NaN	0
16D	ISDEDWDIIHR	0	P51660	P51660	Hsd17b4	Peroxisomal multifunctional enzyme type 2;(3R)-hydroxyacyl-CoA dehydrogenase;Enoyl-CoA hydratase 2		NaN	0
16D	LGILGLCNTLAIEGR	0	P51660	P51660	Hsd17b4	Peroxisomal multifunctional enzyme type 2;(3R)-hydroxyacyl-CoA dehydrogenase;Enoyl-CoA hydratase 2		NaN	0
16D	NNIHCNTIAPNAGSR	1	P51660	P51660	Hsd17b4	Peroxisomal multifunctional enzyme type 2;(3R)-hydroxyacyl-CoA dehydrogenase;Enoyl-CoA hydratase 2	2	3.9601	2
16D	SGSGEVYQGPAK	1	P51660	P51660	Hsd17b4	Peroxisomal multifunctional enzyme type 2;(3R)-hydroxyacyl-CoA dehydrogenase;Enoyl-CoA hydratase 2	1	NaN	0
16D	SMMNGGLAEVPGLSFNFAK	1	P51660	P51660	Hsd17b4	Peroxisomal multifunctional enzyme type 2;(3R)-hydroxyacyl-CoA dehydrogenase;Enoyl-CoA hydratase 2	1	NaN	0
16D	TSHAAPAATSGFVGAVGHK	1	P51660	P51660	Hsd17b4	Peroxisomal multifunctional enzyme type 2;(3R)-hydroxyacyl-CoA dehydrogenase;Enoyl-CoA hydratase 2	1	NaN	0
16D	VDSEGISPNR	1	P51660	P51660	Hsd17b4	Peroxisomal multifunctional enzyme type 2;(3R)-hydroxyacyl-CoA dehydrogenase;Enoyl-CoA hydratase 2	1	4.4546	1
16D	EAIESAIGGNAYQHSK	0	P51807	P51807	Dynlt1	Dynein light chain Tctex-type 1	1	NaN	0
16D	VNQWTTNVLEQTLSQLTK	0	P51807	P51807	Dynlt1	Dynein light chain Tctex-type 1		NaN	0
16D	YIVTCVIMQK	0	P51807	P51807	Dynlt1	Dynein light chain Tctex-type 1		NaN	0
16D	ATSWGSILQDEK	0	P51855	P51855	Gss	Glutathione synthetase		NaN	0
16D	EGGGNNLYGEEMVQALEQLKDSEER	0	P51855	P51855	Gss	Glutathione synthetase		NaN	0
16D	EGIAQTVFLGLNR	0	P51855	P51855	Gss	Glutathione synthetase	1	NaN	0
16D	MATSWGSILQDEK	0	P51855	P51855	Gss	Glutathione synthetase		NaN	0
16D	CGDLVFAK	0	P51859	P51859	Hdgf	Hepatoma-derived growth factor	1	NaN	0
16D	DLFPYEESK	1	P51859	P51859	Hdgf	Hepatoma-derived growth factor		NaN	0
16D	ESGDHEEEDKEIAALEGERPLPVEVEK	2	P51859	P51859	Hdgf	Hepatoma-derived growth factor		NaN	0
16D	GFSEGLWEIENNPTVK	1	P51859	P51859	Hdgf	Hepatoma-derived growth factor	2	3.9195	1
16D	IDEMPEAAVK	1	P51859	P51859	Hdgf	Hepatoma-derived growth factor	1	3.4261	1
16D	KGFSEGLWEIENNPTVK	1	P51859	P51859	Hdgf	Hepatoma-derived growth factor	1	NaN	0
16D	NSTPSEPDSGQGPPAEEEEGEEEAAKEEAEAQGVR	4	P51859	P51859	Hdgf	Hepatoma-derived growth factor		NaN	0
16D	SCAAEPEVEPEAHEGDGDK	2	P51859	P51859	Hdgf	Hepatoma-derived growth factor		NaN	0
16D	SCAAEPEVEPEAHEGDGDKK	2	P51859	P51859	Hdgf	Hepatoma-derived growth factor	1	NaN	0
16D	YQVFFFGTHETAFLGPK	1	P51859	P51859	Hdgf	Hepatoma-derived growth factor		NaN	0
16D	AFIITINSFGTELSK	0	P51863	P51863	Atp6v0d1	V-type proton ATPase subunit d 1		NaN	0
16D	AGVLSQADYLNLVQCETLEDLK	0	P51863	P51863	Atp6v0d1	V-type proton ATPase subunit d 1	2	NaN	0
16D	FCTLLGGTTADAMCPILEFEADRR	1	P51863	P51863	Atp6v0d1	V-type proton ATPase subunit d 1	1	4.1402	1
16D	LHLQSTDYGNFLANEASPLTVSVIDDK	1	P51863	P51863	Atp6v0d1	V-type proton ATPase subunit d 1	1	4.6193	1
16D	LLFEGAGSNPGDK	1	P51863	P51863	Atp6v0d1	V-type proton ATPase subunit d 1		NaN	0
16D	LYPEGLAQLAR	1	P51863	P51863	Atp6v0d1	V-type proton ATPase subunit d 1		NaN	0
16D	NIVWIAECIAQR	0	P51863	P51863	Atp6v0d1	V-type proton ATPase subunit d 1	2	NaN	0
16D	NVADYYPEYK	1	P51863	P51863	Atp6v0d1	V-type proton ATPase subunit d 1	1	NaN	0
16D	AAYFGIYDTAK	0	P51881	P51881	Slc25a5	ADP/ATP translocase 2;ADP/ATP translocase 2, N-terminally processed		NaN	0
16D	DFLAGGVAAAISK	0	P51881	P51881	Slc25a5	ADP/ATP translocase 2;ADP/ATP translocase 2, N-terminally processed	2	NaN	0
16D	EQGVLSFWR	0	P51881	P51881	Slc25a5	ADP/ATP translocase 2;ADP/ATP translocase 2, N-terminally processed		NaN	0
16D	GAWSNVLR	0	P48962;P51881	P51881	Slc25a4;Slc25a5	ADP/ATP translocase 1;ADP/ATP translocase 2;ADP/ATP translocase 2, N-terminally processed		NaN	0
16D	GLGDCLVK	0	P51881	P51881	Slc25a5	ADP/ATP translocase 2;ADP/ATP translocase 2, N-terminally processed		NaN	0
16D	GLYQGFNVSVQGIIIYR	0	P51881	P51881	Slc25a5	ADP/ATP translocase 2;ADP/ATP translocase 2, N-terminally processed		NaN	0
16D	GMGGAFVLVLYDEIK	0	P48962;P51881	P51881	Slc25a4;Slc25a5	ADP/ATP translocase 1;ADP/ATP translocase 2;ADP/ATP translocase 2, N-terminally processed	1	NaN	0
16D	GMGGAFVLVLYDEIKK	0	P48962;P51881	P51881	Slc25a4;Slc25a5	ADP/ATP translocase 1;ADP/ATP translocase 2;ADP/ATP translocase 2, N-terminally processed	2	NaN	0
16D	GNLANVIR	0	P48962;Q3V132;P51881	P51881	Slc25a4;Slc25a31;Slc25a5	ADP/ATP translocase 1;ADP/ATP translocase 4;ADP/ATP translocase 4, N-terminally processed;ADP/ATP translocase 2;ADP/ATP translocase 2, N-terminally processed		NaN	0
16D	GTDIMYTGTLDCWR	0	P51881	P51881	Slc25a5	ADP/ATP translocase 2;ADP/ATP translocase 2, N-terminally processed	1	NaN	0
16D	KGTDIMYTGTLDCWR	0	P51881	P51881	Slc25a5	ADP/ATP translocase 2;ADP/ATP translocase 2, N-terminally processed		NaN	0
16D	LLLQVQHASK	0	P48962;P51881	P51881	Slc25a4;Slc25a5	ADP/ATP translocase 1;ADP/ATP translocase 2;ADP/ATP translocase 2, N-terminally processed		NaN	0
16D	MMMQSGR	0	P48962;P51881	P51881	Slc25a4;Slc25a5	ADP/ATP translocase 1;ADP/ATP translocase 2;ADP/ATP translocase 2, N-terminally processed		NaN	0
16D	QIFLGGVDK	0	P51881	P51881	Slc25a5	ADP/ATP translocase 2;ADP/ATP translocase 2, N-terminally processed		NaN	0
16D	TAVAPIER	1	P48962;Q3V132;P51881	P51881	Slc25a4;Slc25a31;Slc25a5	ADP/ATP translocase 1;ADP/ATP translocase 4;ADP/ATP translocase 4, N-terminally processed;ADP/ATP translocase 2;ADP/ATP translocase 2, N-terminally processed		NaN	0
16D	TDAAVSFAK	0	P51881	P51881	Slc25a5	ADP/ATP translocase 2;ADP/ATP translocase 2, N-terminally processed		NaN	0
16D	YFAGNLASGGAAGATSLCFVYPLDFAR	1	P48962;P51881	P51881	Slc25a4;Slc25a5	ADP/ATP translocase 1;ADP/ATP translocase 2;ADP/ATP translocase 2, N-terminally processed	2	4.3536	1
16D	YFPTQALNFAFK	1	P48962;Q3V132;P51881	P51881	Slc25a4;Slc25a31;Slc25a5	ADP/ATP translocase 1;ADP/ATP translocase 4;ADP/ATP translocase 4, N-terminally processed;ADP/ATP translocase 2;ADP/ATP translocase 2, N-terminally processed		NaN	0
16D	NEVSLNPLPLATEEGNPLLK	3	P51912	P51912	Slc1a5	Neutral amino acid transporter B(0)		NaN	0
16D	QYQGPTGDSSATFEK	1	P51912	P51912	Slc1a5	Neutral amino acid transporter B(0)		NaN	0
16D	AADVHEVR	0	P52480	P52480	Pkm	Pyruvate kinase PKM		NaN	0
16D	AEGSDVANAVLDGADCIMLSGETAK	0	P52480	P52480	Pkm	Pyruvate kinase PKM	13	NaN	0
16D	AGKPVICATQMLESMIK	1	P52480	P52480	Pkm	Pyruvate kinase PKM		NaN	0
16D	APIIAVTR	1	P52480	P52480	Pkm	Pyruvate kinase PKM	1	4.1073	1
16D	CCSGAIIVLTK	0	P52480	P52480	Pkm	Pyruvate kinase PKM	1	NaN	0
16D	CDENILWLDYK	0	P52480	P52480	Pkm	Pyruvate kinase PKM	1	NaN	0
16D	DAVLNAWAEDVDLR	0	P52480	P52480	Pkm	Pyruvate kinase PKM	10	NaN	0
16D	EAEAAIYHLQLFEELR	0	P52480	P52480	Pkm	Pyruvate kinase PKM	4	NaN	0
16D	EAEAAIYHLQLFEELRR	0	P52480	P52480	Pkm	Pyruvate kinase PKM	1	NaN	0
16D	EATESFASDPILYRPVAVALDTK	2	P52480	P52480	Pkm	Pyruvate kinase PKM	1	NaN	0
16D	EKGADFLVTEVENGGSLGSK	0	P52480	P52480	Pkm	Pyruvate kinase PKM	1	NaN	0
16D	FGVEQDVDMVFASFIR	0	P52480	P52480	Pkm	Pyruvate kinase PKM	2	NaN	0
16D	GADFLVTEVENGGSLGSK	0	P52480	P52480	Pkm	Pyruvate kinase PKM	3	NaN	0
16D	GDLGIEIPAEK	1	P52480;P53657	P52480	Pkm;Pklr	Pyruvate kinase PKM;Pyruvate kinase PKLR	2	5.5166	2
16D	GDVVIVLTGWRPGSGFTNTMR	1	P52480	P52480	Pkm	Pyruvate kinase PKM	3	4.1499	2
16D	GDYPLEAVR	1	P52480	P52480	Pkm	Pyruvate kinase PKM	1	3.6886	1
16D	GSGTAEVELK	0	P52480	P52480	Pkm	Pyruvate kinase PKM		NaN	0
16D	GSGTAEVELKK	0	P52480	P52480	Pkm	Pyruvate kinase PKM		NaN	0
16D	GVNLPGAAVDLPAVSEK	2	P52480	P52480	Pkm	Pyruvate kinase PKM	1	NaN	0
16D	GVNLPGAAVDLPAVSEKDIQDLK	2	P52480	P52480	Pkm	Pyruvate kinase PKM		NaN	0
16D	IENHEGVR	0	P52480	P52480	Pkm	Pyruvate kinase PKM		NaN	0
16D	ITLDNAYMEK	0	P52480	P52480	Pkm	Pyruvate kinase PKM		NaN	0
16D	IYVDDGLISLQVK	0	P52480	P52480	Pkm	Pyruvate kinase PKM	1	NaN	0
16D	KGDVVIVLTGWRPGSGFTNTMR	1	P52480	P52480	Pkm	Pyruvate kinase PKM	5	4.2055	4
16D	KGVNLPGAAVDLPAVSEK	2	P52480	P52480	Pkm	Pyruvate kinase PKM	1	NaN	0
16D	KGVNLPGAAVDLPAVSEKDIQDLK	2	P52480	P52480	Pkm	Pyruvate kinase PKM		NaN	0
16D	LAPITSDPTEAAAVGAVEASFK	2	P52480	P52480	Pkm	Pyruvate kinase PKM	4	NaN	0
16D	LDIDSAPITAR	1	P52480	P52480	Pkm	Pyruvate kinase PKM	1	4.1099	1
16D	LNFSHGTHEYHAETIK	0	P52480	P52480	Pkm	Pyruvate kinase PKM	2	NaN	0
16D	MQHLIAR	0	P52480	P52480	Pkm	Pyruvate kinase PKM		NaN	0
16D	NTGIICTIGPASR	1	P52480	P52480	Pkm	Pyruvate kinase PKM	1	4.2348	1
16D	PKPHSEAGTAFIQTQQLHAAMADTFLEHMCR	2	P52480	P52480	Pkm	Pyruvate kinase PKM	1	NaN	0
16D	RFDEILEASDGIMVAR	0	P52480	P52480	Pkm	Pyruvate kinase PKM	7	NaN	0
16D	RLAPITSDPTEAAAVGAVEASFK	2	P52480	P52480	Pkm	Pyruvate kinase PKM	1	NaN	0
16D	SAHQVAR	0	P52480	P52480	Pkm	Pyruvate kinase PKM		NaN	0
16D	VNLAMDVGK	0	P52480	P52480	Pkm	Pyruvate kinase PKM		NaN	0
16D	DNWSPALTISK	1	P52482;Q91W82;P52483	P52482	Ube2e1;Ube2e2;Ube2e3	Ubiquitin-conjugating enzyme E2 E1;Ubiquitin-conjugating enzyme E2 E2;Ubiquitin-conjugating enzyme E2 E3	1	NaN	0
16D	EVNENFAIDLIAQQPVNEVEHR	1	P52503	P52503	Ndufs6	NADH dehydrogenase [ubiquinone] iron-sulfur protein 6, mitochondrial		NaN	0
16D	ITHTGQVYDEK	0	P52503	P52503	Ndufs6	NADH dehydrogenase [ubiquinone] iron-sulfur protein 6, mitochondrial		NaN	0
16D	QKEVNENFAIDLIAQQPVNEVEHR	1	P52503	P52503	Ndufs6	NADH dehydrogenase [ubiquinone] iron-sulfur protein 6, mitochondrial		NaN	0
16D	TGTCGYCGLQFK	0	P52503	P52503	Ndufs6	NADH dehydrogenase [ubiquinone] iron-sulfur protein 6, mitochondrial		NaN	0
16D	GLLPEHFLFLAQK	1	P52633	P52633	Stat6	Signal transducer and transcription activator 6		NaN	0
16D	SLWGLISK	0	P52633	P52633	Stat6	Signal transducer and transcription activator 6	1	NaN	0
16D	TTVLLADMNDFGTVNEIYK	0	P52760	P52760	Hrsp12	Ribonuclease UK114	1	NaN	0
16D	ARPGQRWLSK	1	P52795	P52795	Efnb1	Ephrin-B1		NaN	0
16D	FQEFSPNYMGLEFK	1	P52795	P52795	Efnb1	Ephrin-B1		NaN	0
16D	FQEFSPNLWGLEFQK	1	P52800	P52800	Efnb2	Ephrin-B2		NaN	0
16D	CLEDMFDALEGK	0	P52825	P52825	Cpt2	Carnitine O-palmitoyltransferase 2, mitochondrial		NaN	0
16D	DLVHLSHTMLHGDGTNR	0	P52825	P52825	Cpt2	Carnitine O-palmitoyltransferase 2, mitochondrial	1	NaN	0
16D	EAAMGQGFDR	0	P52825	P52825	Cpt2	Carnitine O-palmitoyltransferase 2, mitochondrial	1	NaN	0
16D	ELHAHLLAQDK	0	P52825	P52825	Cpt2	Carnitine O-palmitoyltransferase 2, mitochondrial	1	NaN	0
16D	GHFYVFDVLDQDGNIVNPSEIQAHLK	1	P52825	P52825	Cpt2	Carnitine O-palmitoyltransferase 2, mitochondrial	2	NaN	0
16D	GVTLPELYQDPAYQR	2	P52825	P52825	Cpt2	Carnitine O-palmitoyltransferase 2, mitochondrial		NaN	0
16D	HSVGELQHMMAECSK	0	P52825	P52825	Cpt2	Carnitine O-palmitoyltransferase 2, mitochondrial		NaN	0
16D	KGHFYVFDVLDQDGNIVNPSEIQAHLK	1	P52825	P52825	Cpt2	Carnitine O-palmitoyltransferase 2, mitochondrial	1	NaN	0
16D	KVDSAVFCLCLDDFPMK	1	P52825	P52825	Cpt2	Carnitine O-palmitoyltransferase 2, mitochondrial	1	NaN	0
16D	QYGQTVATYESCSTAAFK	0	P52825	P52825	Cpt2	Carnitine O-palmitoyltransferase 2, mitochondrial		NaN	0
16D	SEYNDQLTR	0	P52825	P52825	Cpt2	Carnitine O-palmitoyltransferase 2, mitochondrial	1	NaN	0
16D	SFNLIVAK	0	P52825	P52825	Cpt2	Carnitine O-palmitoyltransferase 2, mitochondrial		NaN	0
16D	TETIRPASIFTK	1	P52825	P52825	Cpt2	Carnitine O-palmitoyltransferase 2, mitochondrial	2	2.189	1
16D	TLTIDAIQFQR	0	P52825	P52825	Cpt2	Carnitine O-palmitoyltransferase 2, mitochondrial		NaN	0
16D	YILSDSSPVPEFPLAYLTSENR	3	P52825	P52825	Cpt2	Carnitine O-palmitoyltransferase 2, mitochondrial		NaN	0
16D	EDPYGVAVGGTVGHCLCTGLAVIGGR	1	P52875	P52875	Tmem165	Transmembrane protein 165	1	NaN	0
16D	LLNGPDVETGTSTAIPQK	2	P52875	P52875	Tmem165	Transmembrane protein 165		NaN	0
16D	MSPDEGQEELEEVQAELK	1	P52875	P52875	Tmem165	Transmembrane protein 165		NaN	0
16D	DTSSSTVVSTQR	0	P52912	P52912	Tia1	Nucleolysin TIA-1		NaN	0
16D	MEDEMPKTLYVGNLSR	1	P52912	P52912	Tia1	Nucleolysin TIA-1		NaN	0
16D	GEGAGQPSTSAQGQPAAPVPQK	4	P52927	P52927	Hmga2	High mobility group protein HMGI-C		NaN	0
16D	GEGAGQPSTSAQGQPAAPVPQKR	4	P52927	P52927	Hmga2	High mobility group protein HMGI-C		NaN	0
16D	KQQQEPTCEPSPK	3	P52927	P52927	Hmga2	High mobility group protein HMGI-C		NaN	0
16D	QQQEPTCEPSPK	3	P52927	P52927	Hmga2	High mobility group protein HMGI-C	1	1.1116	1
16D	WPQQVVQK	1	P52927	P52927	Hmga2	High mobility group protein HMGI-C	1	1.2811	1
16D	AVDIPHMDIEALK	1	P53026	P53026	Rpl10a	60S ribosomal protein L10a	1	NaN	0
16D	AVDIPHMDIEALKK	1	P53026	P53026	Rpl10a	60S ribosomal protein L10a		NaN	0
16D	DTLYEAVR	0	P53026	P53026	Rpl10a	60S ribosomal protein L10a	1	NaN	0
16D	EVLHGNQR	0	P53026	P53026	Rpl10a	60S ribosomal protein L10a	1	NaN	0
16D	FLETVELQISLK	0	P53026	P53026	Rpl10a	60S ribosomal protein L10a		NaN	0
16D	FPSLLTHNENMVAK	1	P53026	P53026	Rpl10a	60S ribosomal protein L10a	1	NaN	0
16D	ILGPGLNK	1	P53026	P53026	Rpl10a	60S ribosomal protein L10a		NaN	0
16D	KFLETVELQISLK	0	P53026	P53026	Rpl10a	60S ribosomal protein L10a		NaN	0
16D	KYDAFLASESLIK	0	P53026	P53026	Rpl10a	60S ribosomal protein L10a		NaN	0
16D	VLCLAVAVGHVK	0	P53026	P53026	Rpl10a	60S ribosomal protein L10a		NaN	0
16D	YDAFLASESLIK	0	P53026	P53026	Rpl10a	60S ribosomal protein L10a		NaN	0
16D	AASLGLLQFPILNASVDENCQNITYK	1	P53395	P53395	Dbt	Lipoamide acyltransferase component of branched-chain alpha-keto acid dehydrogenase complex, mitochondrial	1	1.5364	1
16D	IPHFGYCDEIDLTQLVK	1	P53395	P53395	Dbt	Lipoamide acyltransferase component of branched-chain alpha-keto acid dehydrogenase complex, mitochondrial		NaN	0
16D	SVFEIAMELNR	0	P53395	P53395	Dbt	Lipoamide acyltransferase component of branched-chain alpha-keto acid dehydrogenase complex, mitochondrial		NaN	0
16D	SYLENPAFMLLDLK	1	P53395	P53395	Dbt	Lipoamide acyltransferase component of branched-chain alpha-keto acid dehydrogenase complex, mitochondrial		NaN	0
16D	GDKHWVFDEASLEPGYPK	2	P53690	P53690	Mmp14	Matrix metalloproteinase-14	1	NaN	0
16D	GLPASINTAYER	1	P53690	P53690	Mmp14	Matrix metalloproteinase-14	1	NaN	0
16D	GSFMGSDEVFTYFYK	0	P53690	P53690	Mmp14	Matrix metalloproteinase-14		NaN	0
16D	HWVFDEASLEPGYPK	2	P53690	P53690	Mmp14	Matrix metalloproteinase-14	1	NaN	0
16D	NNQVMDGYPMPIGQFWR	2	P53690	P53690	Mmp14	Matrix metalloproteinase-14		NaN	0
16D	NPAYGPNICDGNFDTVAMLR	2	P53690	P53690	Mmp14	Matrix metalloproteinase-14	1	NaN	0
16D	WQHNEITFCIQNYTPK	1	P53690	P53690	Mmp14	Matrix metalloproteinase-14		NaN	0
16D	HVEAIYIDIADR	0	P53810	P53810	Pitpna	Phosphatidylinositol transfer protein alpha isoform	1	NaN	0
16D	IETWHKPDLGTQENVHK	1	P53810	P53810	Pitpna	Phosphatidylinositol transfer protein alpha isoform	1	2.4579	1
16D	NETGGGEGVEVLVNEPYEK	1	P53810	P53810	Pitpna	Phosphatidylinositol transfer protein alpha isoform		NaN	0
16D	NETGGGEGVEVLVNEPYEKDDGEK	1	P53810	P53810	Pitpna	Phosphatidylinositol transfer protein alpha isoform		NaN	0
16D	QLFCWLDK	0	P53810	P53810	Pitpna	Phosphatidylinositol transfer protein alpha isoform		NaN	0
16D	VILPVSVDEYQVGQLYSVAEASK	1	P53810	P53810	Pitpna	Phosphatidylinositol transfer protein alpha isoform	1	NaN	0
16D	WVDLTMDDIR	0	P53810	P53810	Pitpna	Phosphatidylinositol transfer protein alpha isoform		NaN	0
16D	ADEDPALFHSVK	1	P53811	P53811	Pitpnb	Phosphatidylinositol transfer protein beta isoform		NaN	0
16D	ELANTPDCPR	2	P53811	P53811	Pitpnb	Phosphatidylinositol transfer protein beta isoform	1	NaN	0
16D	IETWHKPDLGTLENVHGLDPNTWK	2	P53811	P53811	Pitpnb	Phosphatidylinositol transfer protein beta isoform		NaN	0
16D	NETGGGEGIEVLK	0	P53811	P53811	Pitpnb	Phosphatidylinositol transfer protein beta isoform		NaN	0
16D	TVEIVHIDIADR	0	P53811	P53811	Pitpnb	Phosphatidylinositol transfer protein beta isoform	1	NaN	0
16D	WIDLTMEDIR	0	P53811	P53811	Pitpnb	Phosphatidylinositol transfer protein beta isoform		NaN	0
16D	AAQSPQQHSSGDPTEEESPV	3	P53986	P53986	Slc16a1	Monocarboxylate transporter 1		NaN	0
16D	SDANTDLIGGSPK	1	P53986	P53986	Slc16a1	Monocarboxylate transporter 1	1	NaN	0
16D	AYAYLFK	0	P53994	P53994	Rab2a	Ras-related protein Rab-2A	1	NaN	0
16D	DTFNHLTTWLEDAR	0	P53994	P53994	Rab2a	Ras-related protein Rab-2A	1	NaN	0
16D	EHGLIFMETSAK	0	P53994;P59279	P53994	Rab2a;Rab2b	Ras-related protein Rab-2A;Ras-related protein Rab-2B	1	NaN	0
16D	FQPVHDLTIGVEFGAR	1	P53994;P59279	P53994	Rab2a;Rab2b	Ras-related protein Rab-2A;Ras-related protein Rab-2B		NaN	0
16D	GAAGALLVYDITR	0	P53994;P59279	P53994	Rab2a;Rab2b	Ras-related protein Rab-2A;Ras-related protein Rab-2B		NaN	0
16D	IQEGVFDINNEANGIK	0	P53994	P53994	Rab2a	Ras-related protein Rab-2A	1	NaN	0
16D	KEEGEAFAR	0	P53994	P53994	Rab2a	Ras-related protein Rab-2A		NaN	0
16D	LQIWDTAGQESFR	0	P53994;P59279	P53994	Rab2a;Rab2b	Ras-related protein Rab-2A;Ras-related protein Rab-2B		NaN	0
16D	QHSNSNMVIMLIGNK	0	P53994	P53994	Rab2a	Ras-related protein Rab-2A		NaN	0
16D	RDTFNHLTTWLEDAR	0	P53994	P53994	Rab2a	Ras-related protein Rab-2A		NaN	0
16D	SCLLLQFTDK	0	P53994;P59279	P53994	Rab2a;Rab2b	Ras-related protein Rab-2A;Ras-related protein Rab-2B		NaN	0
16D	SCLLLQFTDKR	0	P53994;P59279	P53994	Rab2a;Rab2b	Ras-related protein Rab-2A;Ras-related protein Rab-2B		NaN	0
16D	TASNVEEAFINTAK	0	P53994	P53994	Rab2a	Ras-related protein Rab-2A	1	NaN	0
16D	YIIIGDTGVGK	0	P53994;P59279	P53994	Rab2a;Rab2b	Ras-related protein Rab-2A;Ras-related protein Rab-2B		NaN	0
16D	LNDSLYNEDCTFQQLGTYIHSVR	0	P53995	P53995	Anapc1	Anaphase-promoting complex subunit 1	1	NaN	0
16D	NVESHLLNK	0	P53995	P53995	Anapc1	Anaphase-promoting complex subunit 1		NaN	0
16D	CGESGHLAK	0	P53996	P53996	Cnbp	Cellular nucleic acid-binding protein	1	NaN	0
16D	CGESGHLAR	0	P53996;Q9D548	P53996	Cnbp;Zcchc13	Cellular nucleic acid-binding protein	1	NaN	0
16D	CGETGHVAINCSK	0	P53996	P53996	Cnbp	Cellular nucleic acid-binding protein	1	NaN	0
16D	CYSCGEFGHIQK	0	P53996	P53996	Cnbp	Cellular nucleic acid-binding protein	1	NaN	0
16D	DCDLQEDEACYNCGR	0	P53996	P53996	Cnbp	Cellular nucleic acid-binding protein	1	NaN	0
16D	EQCCYNCGKPGHLAR	1	P53996	P53996	Cnbp	Cellular nucleic acid-binding protein	1	NaN	0
16D	GFQFVSSSLPDICYR	1	P53996	P53996	Cnbp	Cellular nucleic acid-binding protein		NaN	0
16D	TSEVNCYR	0	P53996	P53996	Cnbp	Cellular nucleic acid-binding protein	1	NaN	0
16D	CATITPDEAR	1	P54071	P54071	Idh2	Isocitrate dehydrogenase [NADP], mitochondrial	1	4.4755	1
16D	DIFQEIFDK	0	P54071	P54071	Idh2	Isocitrate dehydrogenase [NADP], mitochondrial	1	NaN	0
16D	DLAGCIHGLSNVK	0	P54071	P54071	Idh2	Isocitrate dehydrogenase [NADP], mitochondrial	1	NaN	0
16D	DQTNDQVTIDSALATQK	0	P54071	P54071	Idh2	Isocitrate dehydrogenase [NADP], mitochondrial	2	NaN	0
16D	FKDIFQEIFDK	0	P54071	P54071	Idh2	Isocitrate dehydrogenase [NADP], mitochondrial		NaN	0
16D	GRPTSTNPIASIFAWTR	2	P54071	P54071	Idh2	Isocitrate dehydrogenase [NADP], mitochondrial		NaN	0
16D	HAHGDQYK	0	P54071	P54071	Idh2	Isocitrate dehydrogenase [NADP], mitochondrial		NaN	0
16D	IKVEKPVVEMDGDEMTR	1	P54071	P54071	Idh2	Isocitrate dehydrogenase [NADP], mitochondrial	2	3.9015	1
16D	LDGNQDLIR	0	P54071	P54071	Idh2	Isocitrate dehydrogenase [NADP], mitochondrial		NaN	0
16D	LIDDMVAQVLK	0	P54071	P54071	Idh2	Isocitrate dehydrogenase [NADP], mitochondrial	1	NaN	0
16D	LILPHVDVQLK	1	P54071	P54071	Idh2	Isocitrate dehydrogenase [NADP], mitochondrial		NaN	0
16D	LNEHFLNTTDFLDTIK	0	P54071	P54071	Idh2	Isocitrate dehydrogenase [NADP], mitochondrial	2	NaN	0
16D	NILGGTVFREPIICK	1	P54071	P54071	Idh2	Isocitrate dehydrogenase [NADP], mitochondrial		NaN	0
16D	SSGGFVWACK	0	P54071	P54071	Idh2	Isocitrate dehydrogenase [NADP], mitochondrial		NaN	0
16D	TIEAEAAHGTVTR	0	P54071	P54071	Idh2	Isocitrate dehydrogenase [NADP], mitochondrial		NaN	0
16D	VCVQTVESGAMTK	0	P54071	P54071	Idh2	Isocitrate dehydrogenase [NADP], mitochondrial		NaN	0
16D	VEKPVVEMDGDEMTR	1	P54071	P54071	Idh2	Isocitrate dehydrogenase [NADP], mitochondrial	2	2.9326	1
16D	YFDLGLPNR	1	P54071	P54071	Idh2	Isocitrate dehydrogenase [NADP], mitochondrial		NaN	0
16D	DNFFQVFSPVFER	1	P54103	P54103	Dnajc2	DnaJ homolog subfamily C member 2;DnaJ homolog subfamily C member 2, N-terminally processed	1	NaN	0
16D	EHGVASQADSAAPSER	1	P54103	P54103	Dnajc2	DnaJ homolog subfamily C member 2;DnaJ homolog subfamily C member 2, N-terminally processed		NaN	0
16D	LELASLQGLNEILASSTR	0	P54103	P54103	Dnajc2	DnaJ homolog subfamily C member 2;DnaJ homolog subfamily C member 2, N-terminally processed		NaN	0
16D	NWSEDDLQLLIK	0	P54103	P54103	Dnajc2	DnaJ homolog subfamily C member 2;DnaJ homolog subfamily C member 2, N-terminally processed		NaN	0
16D	EASMVITESPAALQLR	1	P54116	P54116	Stom	Erythrocyte band 7 integral membrane protein	1	NaN	0
16D	NSTIVFPLPVDMLQGIMGSNH	2	P54116	P54116	Stom	Erythrocyte band 7 integral membrane protein		NaN	0
16D	ASGQAFELILSPR	1	P54227	P54227	Stmn1	Stathmin		NaN	0
16D	DLSLEEIQK	0	P54227;P55821	P54227	Stmn1;Stmn2	Stathmin;Stathmin-2		NaN	0
16D	SHEAEVLK	0	P54227	P54227	Stmn1	Stathmin		NaN	0
16D	AGYPTGTGVGSQAAAAAAK	1	P54320	P54320	Eln	Elastin		NaN	0
16D	FPGVGVLPGVPTGTGVK	3	P54320	P54320	Eln	Elastin		NaN	0
16D	VPGVGLPGVYPGGVLPGTGAR	4	P54320	P54320	Eln	Elastin		NaN	0
16D	AVTITLK	0	P54726	P54726	Rad23a	UV excision repair protein RAD23 homolog A	1	NaN	0
16D	NFVVVMVTK	0	P54726	P54726	Rad23a	UV excision repair protein RAD23 homolog A		NaN	0
16D	ALGFPEGLVIQAYFACEK	1	P54728	P54728	Rad23b	UV excision repair protein RAD23 homolog B	1	NaN	0
16D	ASFNNPDR	1	P54728	P54728	Rad23b	UV excision repair protein RAD23 homolog B		NaN	0
16D	AVEYLLMGIPGDR	1	P54728	P54728	Rad23b	UV excision repair protein RAD23 homolog B		NaN	0
16D	IDIDPEETVK	1	P54728	P54728	Rad23b	UV excision repair protein RAD23 homolog B		NaN	0
16D	NFVVVMVTKPK	1	P54728	P54728	Rad23b	UV excision repair protein RAD23 homolog B	1	3.9655	1
16D	QIIQQNPSLLPALLQQIGR	2	P54728	P54728	Rad23b	UV excision repair protein RAD23 homolog B		NaN	0
16D	TLQQQTFK	0	P54728;P54726	P54728	Rad23b;Rad23a	UV excision repair protein RAD23 homolog B;UV excision repair protein RAD23 homolog A		NaN	0
16D	ACDGNVDHAATHISNR	0	P54729	P54729	Nub1	NEDD8 ultimate buster 1	1	NaN	0
16D	LECCENEVENIIEEIR	0	P54729	P54729	Nub1	NEDD8 ultimate buster 1	1	NaN	0
16D	NCYGENHQR	0	P54729	P54729	Nub1	NEDD8 ultimate buster 1		NaN	0
16D	SLEEQGVTHNVK	0	P54729	P54729	Nub1	NEDD8 ultimate buster 1		NaN	0
16D	VHNLLQLGFTAQEAR	0	P54729	P54729	Nub1	NEDD8 ultimate buster 1		NaN	0
16D	VLLSNPHMWWLQDADPENNSR	2	P54729	P54729	Nub1	NEDD8 ultimate buster 1	1	NaN	0
16D	HFGSVIAQTIR	0	P54731	P54731	Faf1	FAS-associated factor 1		NaN	0
16D	SLLEVNLFPQETLFLQAK	1	P54731	P54731	Faf1	FAS-associated factor 1		NaN	0
16D	AVAHHTTAAFIR	0	P54775	P54775	Psmc4	26S protease regulatory subunit 6B		NaN	0
16D	DEQEHEFYK	0	P54775	P54775	Psmc4	26S protease regulatory subunit 6B	1	NaN	0
16D	EAVELPLTHFELYK	1	P54775	P54775	Psmc4	26S protease regulatory subunit 6B		NaN	0
16D	EFLHAQEEVK	0	P54775	P54775	Psmc4	26S protease regulatory subunit 6B		NaN	0
16D	EFLHAQEEVKR	0	P54775	P54775	Psmc4	26S protease regulatory subunit 6B	1	NaN	0
16D	ELLKPNASVALHK	1	P54775	P54775	Psmc4	26S protease regulatory subunit 6B	1	4.0236	1
16D	ENAPAIIFIDEIDAIATK	1	P54775	P54775	Psmc4	26S protease regulatory subunit 6B	1	4.1611	1
16D	FDAQTGADR	0	P54775	P54775	Psmc4	26S protease regulatory subunit 6B		NaN	0
16D	GVLMYGPPGCGK	2	P54775	P54775	Psmc4	26S protease regulatory subunit 6B		NaN	0
16D	HSNALVDVLPPEADSSIMMLTSDQKPDVMYADIGGMDIQK	3	P54775	P54775	Psmc4	26S protease regulatory subunit 6B		NaN	0
16D	ILLELLNQMDGFDQNVNVK	0	P54775	P54775	Psmc4	26S protease regulatory subunit 6B	2	NaN	0
16D	IQDEIPALSVSRPQTGLSFLGPEPEDLEDLYSR	4	P54775	P54775	Psmc4	26S protease regulatory subunit 6B		NaN	0
16D	IQSIPLVIGQFLEAVDQNTAIVGSTTGSNYYVR	1	P54775	P54775	Psmc4	26S protease regulatory subunit 6B		NaN	0
16D	ISGADINSICQESGMLAVR	0	P54775	P54775	Psmc4	26S protease regulatory subunit 6B	1	NaN	0
16D	KDEQEHEFYK	0	P54775	P54775	Psmc4	26S protease regulatory subunit 6B	1	NaN	0
16D	KLQQELEFLEVQEEYIKDEQK	0	P54775	P54775	Psmc4	26S protease regulatory subunit 6B		NaN	0
16D	LQQELEFLEVQEEYIKDEQK	0	P54775	P54775	Psmc4	26S protease regulatory subunit 6B		NaN	0
16D	MEEIGILVEK	0	P54775	P54775	Psmc4	26S protease regulatory subunit 6B	1	NaN	0
16D	MNLSEEVDLEDYVARPDK	1	P54775	P54775	Psmc4	26S protease regulatory subunit 6B		NaN	0
16D	RFDAQTGADR	0	P54775	P54775	Psmc4	26S protease regulatory subunit 6B		NaN	0
16D	VVGSEFVQK	0	P54775	P54775	Psmc4	26S protease regulatory subunit 6B		NaN	0
16D	AAGIIHLGATSCYVGDNTDLIILR	0	P54822	P54822	Adsl	Adenylosuccinate lyase	1	NaN	0
16D	AASGDPGSAESYR	1	P54822	P54822	Adsl	Adenylosuccinate lyase	1	4.9883	1
16D	ADAYFSPIHSQLEHLLDPSSFTGR	2	P54822	P54822	Adsl	Adenylosuccinate lyase		NaN	0
16D	ADLPTLGFTHFQPAQLTTVGK	2	P54822	P54822	Adsl	Adenylosuccinate lyase		NaN	0
16D	AFIITGQTYTR	0	P54822	P54822	Adsl	Adenylosuccinate lyase		NaN	0
16D	DRADLPTLGFTHFQPAQLTTVGK	2	P54822	P54822	Adsl	Adenylosuccinate lyase	1	NaN	0
16D	FLEEEVRPLLKPYGNEMAVK	2	P54822	P54822	Adsl	Adenylosuccinate lyase	1	NaN	0
16D	GTTGTQASFLQLFEGDHQK	0	P54822	P54822	Adsl	Adenylosuccinate lyase		NaN	0
16D	HDVMAHVHTFGHCCPK	1	P54822	P54822	Adsl	Adenylosuccinate lyase	1	NaN	0
16D	HLMALTMDPLQTASVQWFER	1	P54822	P54822	Adsl	Adenylosuccinate lyase		NaN	0
16D	ICLAEAFLTADTILNTLQNISEGLVVYPK	1	P54822	P54822	Adsl	Adenylosuccinate lyase	2	NaN	0
16D	KVDIEVLSVLASLGASVHK	0	P54822	P54822	Adsl	Adenylosuccinate lyase	1	NaN	0
16D	NAFDLLLPK	1	P54822	P54822	Adsl	Adenylosuccinate lyase		NaN	0
16D	QEGGDNDLIER	0	P54822	P54822	Adsl	Adenylosuccinate lyase		NaN	0
16D	SNLNNIDFQMAAEEEK	0	P54822	P54822	Adsl	Adenylosuccinate lyase		NaN	0
16D	SNLNNIDFQMAAEEEKR	0	P54822	P54822	Adsl	Adenylosuccinate lyase	1	NaN	0
16D	VLSQQAAAVVK	0	P54822	P54822	Adsl	Adenylosuccinate lyase		NaN	0
16D	ASAGPGGGGTQPQPQLNQLK	3	P54823	P54823	Ddx6	Probable ATP-dependent RNA helicase DDX6		NaN	0
16D	DNIQAMVIVPTR	1	P54823	P54823	Ddx6	Probable ATP-dependent RNA helicase DDX6	1	NaN	0
16D	ELALQVSQICIQVSK	0	P54823	P54823	Ddx6	Probable ATP-dependent RNA helicase DDX6		NaN	0
16D	FGHLGLAINLITYDDR	0	P54823	P54823	Ddx6	Probable ATP-dependent RNA helicase DDX6		NaN	0
16D	FMNSHLQKPYEINLMEELTLK	1	P54823	P54823	Ddx6	Probable ATP-dependent RNA helicase DDX6	2	4.3042	1
16D	GNEFEDYCLK	0	P54823	P54823	Ddx6	Probable ATP-dependent RNA helicase DDX6		NaN	0
16D	GVTQYYAYVTER	0	P54823	P54823	Ddx6	Probable ATP-dependent RNA helicase DDX6		NaN	0
16D	LDDTVHVVIATPGR	1	P54823	P54823	Ddx6	Probable ATP-dependent RNA helicase DDX6	1	NaN	0
16D	LQINQSIIFCNSSQR	0	P54823	P54823	Ddx6	Probable ATP-dependent RNA helicase DDX6		NaN	0
16D	NLVCTDLFTR	0	P54823	P54823	Ddx6	Probable ATP-dependent RNA helicase DDX6	1	NaN	0
16D	NTSTINNGTPQQAQSMAATIKPGDDWK	2	P54823	P54823	Ddx6	Probable ATP-dependent RNA helicase DDX6		NaN	0
16D	QILLYSATFPLSVQK	1	P54823	P54823	Ddx6	Probable ATP-dependent RNA helicase DDX6		NaN	0
16D	SGAYLIPLLER	1	P54823	P54823	Ddx6	Probable ATP-dependent RNA helicase DDX6		NaN	0
16D	SIEEQLGTEIKPIPSNIDK	2	P54823	P54823	Ddx6	Probable ATP-dependent RNA helicase DDX6		NaN	0
16D	SLYVAEYHSEPAEDEKP	2	P54823	P54823	Ddx6	Probable ATP-dependent RNA helicase DDX6		NaN	0
16D	VMATTGGTNLR	0	P54823	P54823	Ddx6	Probable ATP-dependent RNA helicase DDX6		NaN	0
16D	DGETIHQQLAQMGDLEAIDVAR	0	P54923	P54923	Adprh	[Protein ADP-ribosylarginine] hydrolase		NaN	0
16D	ENLQHWSYFEK	0	P54923	P54923	Adprh	[Protein ADP-ribosylarginine] hydrolase	1	NaN	0
16D	FPHPSQLDLLIQVSIESGR	2	P54923	P54923	Adprh	[Protein ADP-ribosylarginine] hydrolase		NaN	0
16D	GILDGNSAPVFPQPFGVK	3	P54923	P54923	Adprh	[Protein ADP-ribosylarginine] hydrolase		NaN	0
16D	LEYRQRLEEAGR	0	P54923	P54923	Adprh	[Protein ADP-ribosylarginine] hydrolase	1	NaN	0
16D	CGVMAVSGLCQSVAASCAR	0	P55002	P55002	Mfap2	Microfibrillar-associated protein 2		NaN	0
16D	TVCAHEELLR	0	P55002	P55002	Mfap2	Microfibrillar-associated protein 2		NaN	0
16D	EYLDNVQLGHILER	0	P55096	P55096	Abcd3	ATP-binding cassette sub-family D member 3		NaN	0
16D	GIEGAQASPLVPGAGEIINTDNIIK	2	P55096	P55096	Abcd3	ATP-binding cassette sub-family D member 3		NaN	0
16D	HLHSTHSELLEDYYQSGR	0	P55096	P55096	Abcd3	ATP-binding cassette sub-family D member 3		NaN	0
16D	IANPDQLLTQDVEK	1	P55096	P55096	Abcd3	ATP-binding cassette sub-family D member 3		NaN	0
16D	ITELMQVLK	0	P55096	P55096	Abcd3	ATP-binding cassette sub-family D member 3		NaN	0
16D	VLGELWPLFGGR	1	P55096	P55096	Abcd3	ATP-binding cassette sub-family D member 3		NaN	0
16D	ANINVENAFFTLAR	0	P55258	P55258	Rab8a	Ras-related protein Rab-8A		NaN	0
16D	GAMGIMLVYDITNEK	0	P55258;P61028	P55258	Rab8a;Rab8b	Ras-related protein Rab-8A;Ras-related protein Rab-8B		NaN	0
16D	NIEEHASADVEK	0	P55258	P55258	Rab8a	Ras-related protein Rab-8A		NaN	0
16D	AAADEPKPK	2	P55264	P55264	Adk	Adenosine kinase	1	NaN	0
16D	AADAHVDAHYYEQNEQPTGTCAACITGGNR	1	P55264	P55264	Adk	Adenosine kinase	1	3.6907	1
16D	AGHYAASVIIR	0	P55264	P55264	Adk	Adenosine kinase		NaN	0
16D	ELFDELVK	0	P55264	P55264	Adk	Adenosine kinase	1	NaN	0
16D	HKELFDELVK	0	P55264	P55264	Adk	Adenosine kinase		NaN	0
16D	KAADAHVDAHYYEQNEQPTGTCAACITGGNR	1	P55264	P55264	Adk	Adenosine kinase		NaN	0
16D	SLVANLAAANCYK	0	P55264	P55264	Adk	Adenosine kinase	1	NaN	0
16D	TGCTFPEKPDFH	2	P55264	P55264	Adk	Adenosine kinase	1	1.1403	1
16D	VAQWLIQEPHK	1	P55264	P55264	Adk	Adenosine kinase		NaN	0
16D	VEYHAGGSTQNSMK	0	P55264	P55264	Adk	Adenosine kinase	1	NaN	0
16D	YSLKPNDQILAEDK	1	P55264	P55264	Adk	Adenosine kinase		NaN	0
16D	DAQMVHSNALNEDTQDELGDPR	1	P55302	P55302	Lrpap1	Alpha-2-macroglobulin receptor-associated protein	2	4.8161	1
16D	FSSEELDK	0	P55302	P55302	Lrpap1	Alpha-2-macroglobulin receptor-associated protein		NaN	0
16D	HVESIGDPEHISR	1	P55302	P55302	Lrpap1	Alpha-2-macroglobulin receptor-associated protein	2	4.6774	1
16D	KVSHQGYGSTTEFEEPR	1	P55302	P55302	Lrpap1	Alpha-2-macroglobulin receptor-associated protein	2	4.1978	1
16D	LIHNLNVILAR	0	P55302	P55302	Lrpap1	Alpha-2-macroglobulin receptor-associated protein		NaN	0
16D	VSHQGYGSTTEFEEPR	1	P55302	P55302	Lrpap1	Alpha-2-macroglobulin receptor-associated protein	2	NaN	0
16D	ALEENNNFSK	0	P55821	P55821	Stmn2	Stathmin-2		NaN	0
16D	AQSTGGSSDPVLHEK	1	P55937	P55937	Golga3	Golgin subfamily A member 3		NaN	0
16D	DVLQAAAAQHQDQNQEANGEVR	0	P55937	P55937	Golga3	Golgin subfamily A member 3		NaN	0
16D	EATDAELNQLR	0	P55937	P55937	Golga3	Golgin subfamily A member 3	1	NaN	0
16D	ELEGTQQTLQTIK	0	P55937	P55937	Golga3	Golgin subfamily A member 3		NaN	0
16D	ELQEVITMTSQELEESR	0	P55937	P55937	Golga3	Golgin subfamily A member 3		NaN	0
16D	LPDQQDTAQDASVEVNR	1	P55937	P55937	Golga3	Golgin subfamily A member 3		NaN	0
16D	QLTSTQEALQAK	0	P55937	P55937	Golga3	Golgin subfamily A member 3	1	NaN	0
16D	QLVQALQVSLEK	0	P55937	P55937	Golga3	Golgin subfamily A member 3		NaN	0
16D	SNQVEHLQQETATLR	0	P55937	P55937	Golga3	Golgin subfamily A member 3		NaN	0
16D	TEDPSDSGGLGSTADAVGSSLK	1	P55937	P55937	Golga3	Golgin subfamily A member 3		NaN	0
16D	ASLVPLK	1	P56135	P56135	Atp5j2	ATP synthase subunit f, mitochondrial	1	3.4023	1
16D	LGELPSWIMMR	1	P56135	P56135	Atp5j2	ATP synthase subunit f, mitochondrial		NaN	0
16D	VGAAELTADQNLQFIDPFCQIAAR	1	P56183	P56183	Rrp1	Ribosomal RNA processing protein 1 homolog A		NaN	0
16D	SAEVPEAASAEEQKEMEDK	1	P56212	P56212	Arpp19	cAMP-regulated phosphoprotein 19		NaN	0
16D	SAEVPEAASAEEQKEMEDKVTSPEK	2	P56212	P56212	Arpp19	cAMP-regulated phosphoprotein 19		NaN	0
16D	YFDSGDYNMAK	0	P56212;P60840	P56212	Arpp19;Ensa	cAMP-regulated phosphoprotein 19;Alpha-endosulfine	1	NaN	0
16D	FYPCEECAEDIR	1	P56213	P56213	Gfer	FAD-linked sulfhydryl oxidase ALR		NaN	0
16D	HRDDTTPAAAPAPQGLEHGK	3	P56213	P56213	Gfer	FAD-linked sulfhydryl oxidase ALR		NaN	0
16D	SEMTDDLVTDAR	0	P56213	P56213	Gfer	FAD-linked sulfhydryl oxidase ALR		NaN	0
16D	GTVQGQLQGPVSK	1	P56376	P56376	Acyp1	Acylphosphatase-1	1	NaN	0
16D	MDNSTIEFLLLQASDGIHHWTPPK	2	P56380	P56380	Nudt2	Bis(5-nucleosyl)-tetraphosphatase [asymmetrical]		NaN	0
16D	WLGLEEACQLAQFK	0	P56380	P56380	Nudt2	Bis(5-nucleosyl)-tetraphosphatase [asymmetrical]		NaN	0
16D	MEGYQRPCDEVGFNADEAHNIVK	1	P56387	P56387	Dynlt3	Dynein light chain Tctex-type 3	1	0.84747	1
16D	SPYGFHTASSCFWDTTSDGTCTIR	1	P56387	P56387	Dynlt3	Dynein light chain Tctex-type 3	1	3.1814	1
16D	YIVTCAVVQR	0	P56387	P56387	Dynlt3	Dynein light chain Tctex-type 3		NaN	0
16D	AQERPSCAVEPEHVQR	2	P56389	P56389	Cda	Cytidine deaminase	1	11.645	1
16D	EFGTDWAVYMTKPDGTFVVR	1	P56389	P56389	Cda	Cytidine deaminase		NaN	0
16D	FPVGAALLTGDGR	1	P56389	P56389	Cda	Cytidine deaminase	1	NaN	0
16D	IFSGCNIENACYPLGVCAER	1	P56389	P56389	Cda	Cytidine deaminase		NaN	0
16D	TVQELLPASFGPEDLQK	2	P56389	P56389	Cda	Cytidine deaminase	1	NaN	0
16D	GGDVSVCEWYR	0	P56391	P56391	Cox6b1	Cytochrome c oxidase subunit 6B1		NaN	0
16D	NCWQNYLDFHR	0	P56391	P56391	Cox6b1	Cytochrome c oxidase subunit 6B1		NaN	0
16D	SLCPVSWVSAWDDR	1	P56391	P56391	Cox6b1	Cytochrome c oxidase subunit 6B1	1	5.0304	1
16D	GEEHCGHLIEAHK	0	P56394	P56394	Cox17	Cytochrome c oxidase copper chaperone		NaN	0
16D	PGLAAASPAPPEAQEK	4	P56394	P56394	Cox17	Cytochrome c oxidase copper chaperone		NaN	0
16D	EQAGGDATENFEDVGHSTDAR	0	P56395	P56395	Cyb5a	Cytochrome b5	1	NaN	0
16D	FLEEHPGGEEVLR	1	P56395	P56395	Cyb5a	Cytochrome b5	2	4.9166	2
16D	STWVILHHK	0	P56395	P56395	Cyb5a	Cytochrome b5		NaN	0
16D	TYIIGELHPDDR	1	P56395	P56395	Cyb5a	Cytochrome b5	2	5.6888	2
16D	YYTLEEIQK	0	P56395	P56395	Cyb5a	Cytochrome b5		NaN	0
16D	AELSEEALLSVLPTIR	1	P56399	P56399	Usp5	Ubiquitin carboxyl-terminal hydrolase 5		NaN	0
16D	ATNNSLER	0	P56399	P56399	Usp5	Ubiquitin carboxyl-terminal hydrolase 5		NaN	0
16D	AVDWIFSHIDDLDAEAAMDISEGR	0	P56399	P56399	Usp5	Ubiquitin carboxyl-terminal hydrolase 5	1	NaN	0
16D	DGLGGLPDIVR	1	P56399	P56399	Usp5	Ubiquitin carboxyl-terminal hydrolase 5	1	NaN	0
16D	DLGYIYFYQR	0	P56399	P56399	Usp5	Ubiquitin carboxyl-terminal hydrolase 5	1	NaN	0
16D	ENLWLNLTDGSILCGR	0	P56399	P56399	Usp5	Ubiquitin carboxyl-terminal hydrolase 5	1	NaN	0
16D	ETGYPLAVK	1	P56399	P56399	Usp5	Ubiquitin carboxyl-terminal hydrolase 5		NaN	0
16D	EVQDGIAPR	1	P56399	P56399	Usp5	Ubiquitin carboxyl-terminal hydrolase 5		NaN	0
16D	FASFPDYLVIQIK	1	P56399	P56399	Usp5	Ubiquitin carboxyl-terminal hydrolase 5		NaN	0
16D	FTFGLDWVPK	1	P56399	P56399	Usp5	Ubiquitin carboxyl-terminal hydrolase 5		NaN	0
16D	GTGLQPGEEELPDIAPPLVTPDEPK	6	P56399	P56399	Usp5	Ubiquitin carboxyl-terminal hydrolase 5		NaN	0
16D	IFQNAPTDPTQDFSTQVAK	2	P56399	P56399	Usp5	Ubiquitin carboxyl-terminal hydrolase 5	1	NaN	0
16D	IGEWELIQESGVPLKPLFGPGYTGIR	3	P56399	P56399	Usp5	Ubiquitin carboxyl-terminal hydrolase 5		NaN	0
16D	IVILPDYLEIAR	1	P56399	P56399	Usp5	Ubiquitin carboxyl-terminal hydrolase 5		NaN	0
16D	KLDVSIEMPEELDISQLR	1	P56399	P56399	Usp5	Ubiquitin carboxyl-terminal hydrolase 5	1	NaN	0
16D	KQEVQAWDGEVR	0	P56399	P56399	Usp5	Ubiquitin carboxyl-terminal hydrolase 5		NaN	0
16D	LGHGLLSGEYSKPALESGDGEQVPEQK	2	P56399	P56399	Usp5	Ubiquitin carboxyl-terminal hydrolase 5	1	NaN	0
16D	LGTITPDGADVYSYDEDDMVLDPSLAEHLSHFGIDMLK	2	P56399	P56399	Usp5	Ubiquitin carboxyl-terminal hydrolase 5		NaN	0
16D	QEVQAWDGEVR	0	P56399	P56399	Usp5	Ubiquitin carboxyl-terminal hydrolase 5	1	NaN	0
16D	QQDAQEFFLHLINMVER	0	P56399	P56399	Usp5	Ubiquitin carboxyl-terminal hydrolase 5		NaN	0
16D	SAAESISESVPVGPK	2	P56399	P56399	Usp5	Ubiquitin carboxyl-terminal hydrolase 5		NaN	0
16D	SSENPNEVFR	1	P56399	P56399	Usp5	Ubiquitin carboxyl-terminal hydrolase 5		NaN	0
16D	TMTELEIDMNQR	0	P56399	P56399	Usp5	Ubiquitin carboxyl-terminal hydrolase 5		NaN	0
16D	VDYIMQLPVPMDAALNKEELLEYEEK	2	P56399	P56399	Usp5	Ubiquitin carboxyl-terminal hydrolase 5	1	NaN	0
16D	VTSAVEALLSADSASR	0	P56399	P56399	Usp5	Ubiquitin carboxyl-terminal hydrolase 5		NaN	0
16D	YFDGSGGNNHAVEHYR	0	P56399	P56399	Usp5	Ubiquitin carboxyl-terminal hydrolase 5		NaN	0
16D	ADKLAEEHGS	0	P56480	P56480	Atp5b	ATP synthase subunit beta, mitochondrial		NaN	0
16D	AHGGYSVFAGVGER	0	P56480	P56480	Atp5b	ATP synthase subunit beta, mitochondrial		NaN	0
16D	AIAELGIYPAVDPLDSTSR	2	P56480	P56480	Atp5b	ATP synthase subunit beta, mitochondrial	1	NaN	0
16D	DQEGQDVLLFIDNIFR	0	P56480	P56480	Atp5b	ATP synthase subunit beta, mitochondrial	2	NaN	0
16D	EGNDLYHEMIESGVINLK	0	P56480	P56480	Atp5b	ATP synthase subunit beta, mitochondrial	2	NaN	0
16D	FLSQPFQVAEVFTGHMGK	1	P56480	P56480	Atp5b	ATP synthase subunit beta, mitochondrial	1	3.994	1
16D	FTQAGSEVSALLGR	0	P56480	P56480	Atp5b	ATP synthase subunit beta, mitochondrial	1	NaN	0
16D	GFQQILAGEYDHLPEQAFYMVGPIEEAVAK	2	P56480	P56480	Atp5b	ATP synthase subunit beta, mitochondrial	1	NaN	0
16D	GSITSVQAIYVPADDLTDPAPATTFAHLDATTVLSR	3	P56480	P56480	Atp5b	ATP synthase subunit beta, mitochondrial		NaN	0
16D	IMDPNIVGNEHYDVAR	1	P56480	P56480	Atp5b	ATP synthase subunit beta, mitochondrial	3	3.9799	2
16D	IMNVIGEPIDER	1	P56480	P56480	Atp5b	ATP synthase subunit beta, mitochondrial	1	3.7558	1
16D	IPSAVGYQPTLATDMGTMQER	2	P56480	P56480	Atp5b	ATP synthase subunit beta, mitochondrial	4	NaN	0
16D	IPVGPETLGR	2	P56480	P56480	Atp5b	ATP synthase subunit beta, mitochondrial		NaN	0
16D	IVAVIGAVVDVQFDEGLPPILNALEVQGR	2	P56480	P56480	Atp5b	ATP synthase subunit beta, mitochondrial		NaN	0
16D	KGSITSVQAIYVPADDLTDPAPATTFAHLDATTVLSR	3	P56480	P56480	Atp5b	ATP synthase subunit beta, mitochondrial		NaN	0
16D	LVLEVAQHLGESTVR	0	P56480	P56480	Atp5b	ATP synthase subunit beta, mitochondrial	1	NaN	0
16D	MLSLVGRVASASASGALR	0	P56480	P56480	Atp5b	ATP synthase subunit beta, mitochondrial		NaN	0
16D	QFAPIHAEAPEFIEMSVEQEILVTGIK	2	P56480	P56480	Atp5b	ATP synthase subunit beta, mitochondrial		NaN	0
16D	SLQDIIAILGMDELSEEDKLTVSR	0	P56480	P56480	Atp5b	ATP synthase subunit beta, mitochondrial	1	NaN	0
16D	TIAMDGTEGLVR	0	P56480	P56480	Atp5b	ATP synthase subunit beta, mitochondrial	2	NaN	0
16D	TREGNDLYHEMIESGVINLK	0	P56480	P56480	Atp5b	ATP synthase subunit beta, mitochondrial	1	NaN	0
16D	TVLIMELINNVAK	0	P56480	P56480	Atp5b	ATP synthase subunit beta, mitochondrial	3	NaN	0
16D	VALTGLTVAEYFR	0	P56480	P56480	Atp5b	ATP synthase subunit beta, mitochondrial		NaN	0
16D	VALVYGQMNEPPGAR	2	P56480	P56480	Atp5b	ATP synthase subunit beta, mitochondrial		NaN	0
16D	VLDSGAPIK	1	P56480	P56480	Atp5b	ATP synthase subunit beta, mitochondrial		NaN	0
16D	VLDSGAPIKIPVGPETLGR	3	P56480	P56480	Atp5b	ATP synthase subunit beta, mitochondrial		NaN	0
16D	VVDLLAPYAK	1	P56480	P56480	Atp5b	ATP synthase subunit beta, mitochondrial	1	3.6304	1
16D	GETLGLIGFGR	0	P56546	P56546	Ctbp2	C-terminal-binding protein 2		NaN	0
16D	VLNEAVGAMMYHTITLTR	0	P56546	P56546	Ctbp2	C-terminal-binding protein 2		NaN	0
16D	DLLQTELSGFLDVQK	0	P56565	P56565	S100a1	Protein S100-A1		NaN	0
16D	ELKDLLQTELSGFLDVQK	0	P56565	P56565	S100a1	Protein S100-A1	1	NaN	0
16D	NYIALDDFVELTK	0	P56695	P56695	Wfs1	Wolframin		NaN	0
16D	TLTDLLLR	0	P56695	P56695	Wfs1	Wolframin		NaN	0
16D	VTEIDNSAESAINMLPFFLGDWMR	1	P56695	P56695	Wfs1	Wolframin		NaN	0
16D	ADEELEALR	0	P56812	P56812	Pdcd5	Programmed cell death protein 5		NaN	0
16D	ADEELEALRK	0	P56812	P56812	Pdcd5	Programmed cell death protein 5		NaN	0
16D	AVENYLIQMAR	0	P56812	P56812	Pdcd5	Programmed cell death protein 5		NaN	0
16D	HGDPGDAAQQEAK	1	P56812	P56812	Pdcd5	Programmed cell death protein 5	1	NaN	0
16D	LSNLALVKPEK	1	P56812	P56812	Pdcd5	Programmed cell death protein 5		NaN	0
16D	NSILAQVLDQSAR	0	P56812	P56812	Pdcd5	Programmed cell death protein 5	1	NaN	0
16D	VSEQGLIEILEK	0	P56812	P56812	Pdcd5	Programmed cell death protein 5	1	NaN	0
16D	APKPDGPGGGPGGSHMGGNYGDDR	4	P56959	P56959	Fus	RNA-binding protein FUS		NaN	0
16D	APKPDGPGGGPGGSHMGGNYGDDRR	4	P56959	P56959	Fus	RNA-binding protein FUS		NaN	0
16D	CPNPTCENMNFSWR	2	P56959	P56959	Fus	RNA-binding protein FUS		NaN	0
16D	EFSGNPIK	1	P56959	P56959	Fus	RNA-binding protein FUS		NaN	0
16D	GEATVSFDDPPSAK	2	P56959;Q8BQ46	P56959	Fus;Taf15	RNA-binding protein FUS		NaN	0
16D	HDSEQDNSDNNTIFVQGLGENVTIESVADYFK	0	P56959	P56959	Fus	RNA-binding protein FUS	1	NaN	0
16D	LKGEATVSFDDPPSAK	2	P56959	P56959	Fus	RNA-binding protein FUS		NaN	0
16D	TGQPMINLYTDR	1	P56959	P56959	Fus	RNA-binding protein FUS		NaN	0
16D	WGPEVSDNGGLTLR	1	P57110	P57110	Adamts8	A disintegrin and metalloproteinase with thrombospondin motifs 8		NaN	0
16D	LENIDSFVELGQVALR	0	P57716	P57716	Ncstn	Nicastrin		NaN	0
16D	NQVEDLLATLEK	0	P57716	P57716	Ncstn	Nicastrin		NaN	0
16D	RVNAIEHVIIPR	1	P57746	P57746	Atp6v1d	V-type proton ATPase subunit D		NaN	0
16D	TLAYIITELDER	0	P57746	P57746	Atp6v1d	V-type proton ATPase subunit D		NaN	0
16D	VNAIEHVIIPR	1	P57746	P57746	Atp6v1d	V-type proton ATPase subunit D		NaN	0
16D	DGDLENPVLYNGAVK	1	P57759	P57759	Erp29	Endoplasmic reticulum resident protein 29	1	3.7462	1
16D	FDTQYPYGEK	1	P57759	P57759	Erp29	Endoplasmic reticulum resident protein 29		NaN	0
16D	GALPLDTVTFYK	1	P57759	P57759	Erp29	Endoplasmic reticulum resident protein 29		NaN	0
16D	GQGVYLGMPGCLPAYDALAGEFIK	2	P57759	P57759	Erp29	Endoplasmic reticulum resident protein 29	2	NaN	0
16D	ILDQGEDFPASEMAR	1	P57759	P57759	Erp29	Endoplasmic reticulum resident protein 29	1	NaN	0
16D	LAENSASSEELLVAEVGISDYGDKLNMELSEK	0	P57759	P57759	Erp29	Endoplasmic reticulum resident protein 29		NaN	0
16D	SLNILTAFR	0	P57759	P57759	Erp29	Endoplasmic reticulum resident protein 29	1	NaN	0
16D	ATAPQTQHVSPMR	2	P57776	P57776	Eef1d	Elongation factor 1-delta		NaN	0
16D	ATNFLAHEK	0	P57776	P57776	Eef1d	Elongation factor 1-delta		NaN	0
16D	FYEQMNGPVTSGSR	1	P57776	P57776	Eef1d	Elongation factor 1-delta	1	3.5821	1
16D	GVVQDLQQAISK	0	P57776	P57776	Eef1d	Elongation factor 1-delta	1	NaN	0
16D	ITSLEVENQNLR	0	P57776	P57776	Eef1d	Elongation factor 1-delta		NaN	0
16D	KLQIQCVVEDDKVGTDLLEEEITK	0	P57776	P57776	Eef1d	Elongation factor 1-delta		NaN	0
16D	KPTLVAK	1	P57776	P57776	Eef1d	Elongation factor 1-delta		NaN	0
16D	LQIQCVVEDDK	0	P57776;O70251	P57776	Eef1d;Eef1b	Elongation factor 1-delta;Elongation factor 1-beta		NaN	0
16D	LQIQCVVEDDKVGTDLLEEEITK	0	P57776	P57776	Eef1d	Elongation factor 1-delta		NaN	0
16D	SIQLDGLVWGASK	0	P57776	P57776	Eef1d	Elongation factor 1-delta	1	NaN	0
16D	SLAGSSGPGASSGPGGDHSELIVR	2	P57776	P57776	Eef1d	Elongation factor 1-delta	1	NaN	0
16D	SSILLDVKPWDDETDMAQLETCVR	1	P57776	P57776	Eef1d	Elongation factor 1-delta	2	3.7366	1
16D	ACLISLGYDVENDR	0	P57780	P57780	Actn4	Alpha-actinin-4	2	NaN	0
16D	ACLISLGYDVENDRQGDAEFNR	0	P57780	P57780	Actn4	Alpha-actinin-4		NaN	0
16D	AGTQIENIDEDFR	0	P57780	P57780	Actn4	Alpha-actinin-4		NaN	0
16D	AGTQIENIDEDFRDGLK	0	P57780	P57780	Actn4	Alpha-actinin-4	1	NaN	0
16D	ASFNHFDKDHGGALGPEEFK	1	P57780	P57780	Actn4	Alpha-actinin-4	1	NaN	0
16D	DDPVTNLNNAFEVAEK	1	P57780	P57780	Actn4	Alpha-actinin-4		NaN	0
16D	DGLAFNALIHR	0	P57780	P57780	Actn4	Alpha-actinin-4	2	NaN	0
16D	DHALLEEQSK	0	P57780	P57780	Actn4	Alpha-actinin-4		NaN	0
16D	DYETATLSDIK	0	P57780	P57780	Actn4	Alpha-actinin-4		NaN	0
16D	EAILAIHK	0	P57780	P57780	Actn4	Alpha-actinin-4		NaN	0
16D	ETTDTDTADQVIASFK	0	P57780	P57780	Actn4	Alpha-actinin-4	2	NaN	0
16D	GISQEQMQEFR	0	P57780	P57780	Actn4	Alpha-actinin-4	1	NaN	0
16D	HRPELIEYDK	1	P57780	P57780	Actn4	Alpha-actinin-4		NaN	0
16D	HTNYTMEHIR	0	P57780;Q9JI91	P57780	Actn4;Actn2	Alpha-actinin-4;Alpha-actinin-2	1	NaN	0
16D	IAESNHIK	0	P57780	P57780	Actn4	Alpha-actinin-4		NaN	0
16D	ICDQWDNLGSLTHSR	0	P57780	P57780	Actn4	Alpha-actinin-4		NaN	0
16D	IMSVVDPNHSGLVTFQAFIDFMSR	1	P57780	P57780	Actn4	Alpha-actinin-4		NaN	0
16D	ISIEMNGTLEDQLSHLK	0	P57780	P57780	Actn4	Alpha-actinin-4		NaN	0
16D	KAGTQIENIDEDFR	0	P57780	P57780	Actn4	Alpha-actinin-4		NaN	0
16D	KAGTQIENIDEDFRDGLK	0	P57780	P57780	Actn4	Alpha-actinin-4		NaN	0
16D	KDDPVTNLNNAFEVAEK	1	P57780	P57780	Actn4	Alpha-actinin-4	2	4.235	1
16D	LSGSNPYTTVTPQIINSK	2	P57780	P57780	Actn4	Alpha-actinin-4		NaN	0
16D	LVSIGAEEIVDGNAK	0	P57780	P57780	Actn4	Alpha-actinin-4	1	NaN	0
16D	MAPYQGPDAAPGALDYK	3	P57780	P57780	Actn4	Alpha-actinin-4		NaN	0
16D	MLDAEDIVNTARPDEK	1	P57780	P57780	Actn4	Alpha-actinin-4	2	4.1312	1
16D	MVSDINNGWQHLEQAEK	0	P57780	P57780	Actn4	Alpha-actinin-4	1	NaN	0
16D	NFITAEELR	0	P57780	P57780	Actn4	Alpha-actinin-4		NaN	0
16D	NVNVQNFHISWK	0	P57780	P57780	Actn4	Alpha-actinin-4	2	NaN	0
16D	QFASQANMVGPWIQTK	1	P57780	P57780	Actn4	Alpha-actinin-4		NaN	0
16D	QGDAEFNR	0	P57780	P57780	Actn4	Alpha-actinin-4		NaN	0
16D	QLETIDQLHLEYAK	0	P57780	P57780	Actn4	Alpha-actinin-4	1	NaN	0
16D	QQSNEHLR	0	P57780	P57780	Actn4	Alpha-actinin-4		NaN	0
16D	QRDYETATLSDIK	0	P57780	P57780	Actn4	Alpha-actinin-4		NaN	0
16D	RDHALLEEQSK	0	P57780	P57780	Actn4	Alpha-actinin-4	1	NaN	0
16D	SFSTALYGESDL	0	P57780	P57780	Actn4	Alpha-actinin-4	1	NaN	0
16D	SIVDYKPSLDLLEQQHQLIQEALIFDNK	1	P57780	P57780	Actn4	Alpha-actinin-4	1	4.893	1
16D	STLPDADRER	1	P57780	P57780	Actn4	Alpha-actinin-4		NaN	0
16D	VEQIAAIAQELNELDYYDSHNVNTR	0	P57780	P57780	Actn4	Alpha-actinin-4	2	NaN	0
16D	VLAGDKNFITAEELR	0	P57780	P57780	Actn4	Alpha-actinin-4		NaN	0
16D	VLAVNQENEHLMEDYER	0	P57780	P57780	Actn4	Alpha-actinin-4		NaN	0
16D	VQQLVPK	1	P57780	P57780	Actn4	Alpha-actinin-4		NaN	0
16D	GLLQSGQIPGR	1	P57784	P57784	Snrpa1	U2 small nuclear ribonucleoprotein A		NaN	0
16D	LTAELIEQAAQYTNAVR	0	P57784	P57784	Snrpa1	U2 small nuclear ribonucleoprotein A		NaN	0
16D	NAIANASTLAEVER	0	P57784	P57784	Snrpa1	U2 small nuclear ribonucleoprotein A	1	NaN	0
16D	SLTYLSILR	0	P57784	P57784	Snrpa1	U2 small nuclear ribonucleoprotein A		NaN	0
16D	KRPEVTEPEEVASEEK	2	P57787	P57787	Slc16a3	Monocarboxylate transporter 4		NaN	0
16D	LLDLSVFR	0	P57787	P57787	Slc16a3	Monocarboxylate transporter 4		NaN	0
16D	NGEVVHTPETSV	1	P57787	P57787	Slc16a3	Monocarboxylate transporter 4	1	NaN	0
16D	DACVISSEFHER	0	P58021	P58021	Tm9sf2	Transmembrane 9 superfamily member 2	1	NaN	0
16D	DTFYIFNHVDIK	0	P58021	P58021	Tm9sf2	Transmembrane 9 superfamily member 2	1	NaN	0
16D	FCNPGFPIGCYITDK	2	P58021	P58021	Tm9sf2	Transmembrane 9 superfamily member 2		NaN	0
16D	IYYHVVETGSMGAR	0	P58021	P58021	Tm9sf2	Transmembrane 9 superfamily member 2		NaN	0
16D	LDSVESVLPYEYTAFDFCQASEGK	1	P58021	P58021	Tm9sf2	Transmembrane 9 superfamily member 2	1	NaN	0
16D	NAIEHPVR	1	P58021	P58021	Tm9sf2	Transmembrane 9 superfamily member 2		NaN	0
16D	RPSENLGQVLFGER	1	P58021	P58021	Tm9sf2	Transmembrane 9 superfamily member 2	1	5.4856	1
16D	YNQMDSTEDAQEEFGWK	0	P58021	P58021	Tm9sf2	Transmembrane 9 superfamily member 2		NaN	0
16D	ASFCLEDTECEGDIQK	0	P58022	P58022	Loxl2	Lysyl oxidase homolog 2		NaN	0
16D	AYKPEQPLVR	2	P58022	P58022	Loxl2	Lysyl oxidase homolog 2		NaN	0
16D	CSGTELSLAHCR	0	P58022	P58022	Loxl2	Lysyl oxidase homolog 2		NaN	0
16D	FSSQIHNNGQSDFRPK	1	P58022	P58022	Loxl2	Lysyl oxidase homolog 2		NaN	0
16D	HAWIWHDCHR	0	P58022	P58022	Loxl2	Lysyl oxidase homolog 2		NaN	0
16D	HTEDVGVVCSEK	0	P58022	P58022	Loxl2	Lysyl oxidase homolog 2	1	NaN	0
16D	AELGIPLEEVDLNEMDYLTR	1	P58044	P58044	Idi1	Isopentenyl-diphosphate Delta-isomerase 1	1	NaN	0
16D	AFSVFLFNTENK	0	P58044	P58044	Idi1	Isopentenyl-diphosphate Delta-isomerase 1		NaN	0
16D	AQSDGIWGEHEVDYILFLR	0	P58044	P58044	Idi1	Isopentenyl-diphosphate Delta-isomerase 1	1	NaN	0
16D	NCHLNENIDK	0	P58044	P58044	Idi1	Isopentenyl-diphosphate Delta-isomerase 1	1	NaN	0
16D	NVTLNPDPNEIK	2	P58044	P58044	Idi1	Isopentenyl-diphosphate Delta-isomerase 1		NaN	0
16D	WWDNLNHLSPFVDHEK	1	P58044	P58044	Idi1	Isopentenyl-diphosphate Delta-isomerase 1	1	NaN	0
16D	ILTTDGLTEVISR	0	P58059	P58059	Mrps21	28S ribosomal protein S21, mitochondrial		NaN	0
16D	AGIIASAR	0	P58252	P58252	Eef2	Elongation factor 2		NaN	0
16D	ALLELQLEPEELYQTFQR	1	P58252	P58252	Eef2	Elongation factor 2	2	4.5543	2
16D	ARPFPDGLAEDIDKGEVSAR	2	P58252	P58252	Eef2	Elongation factor 2		NaN	0
16D	AYLPVNESFGFTADLR	1	P58252	P58252	Eef2	Elongation factor 2		NaN	0
16D	CELLYEGPPDDEAAMGIK	2	P58252	P58252	Eef2	Elongation factor 2	1	NaN	0
16D	CLYASVLTAQPR	1	P58252	P58252	Eef2	Elongation factor 2	1	4.3562	1
16D	DGSGFLINLIDSPGHVDFSSEVTAALR	1	P58252	P58252	Eef2	Elongation factor 2	2	NaN	0
16D	DLEEDHACIPIK	1	P58252	P58252	Eef2	Elongation factor 2	2	3.0304	1
16D	DLEEDHACIPIKK	1	P58252	P58252	Eef2	Elongation factor 2	2	4.5885	1
16D	DSVVAGFQWATK	0	P58252	P58252	Eef2	Elongation factor 2	2	NaN	0
16D	EDLYLKPIQR	1	P58252	P58252	Eef2	Elongation factor 2	1	NaN	0
16D	EGALCEENMR	0	P58252	P58252	Eef2	Elongation factor 2	1	NaN	0
16D	EGIPALDNFLDKL	1	P58252	P58252	Eef2	Elongation factor 2	1	NaN	0
16D	FDVHDVTLHADAIHR	0	P58252	P58252	Eef2	Elongation factor 2		NaN	0
16D	FSVSPVVR	1	P58252	P58252	Eef2	Elongation factor 2		NaN	0
16D	GEGQLSAAER	0	P58252	P58252	Eef2	Elongation factor 2	1	NaN	0
16D	GGGQIIPTAR	1	P58252;O08810	P58252	Eef2;Eftud2	Elongation factor 2;116 kDa U5 small nuclear ribonucleoprotein component	1	NaN	0
16D	GPLMMYISK	1	P58252	P58252	Eef2	Elongation factor 2	1	4.2801	1
16D	GVQYLNEIK	0	P58252	P58252	Eef2	Elongation factor 2		NaN	0
16D	GVQYLNEIKDSVVAGFQWATK	0	P58252	P58252	Eef2	Elongation factor 2	1	NaN	0
16D	IMGPNYTPGK	2	P58252	P58252	Eef2	Elongation factor 2		NaN	0
16D	IWCFGPDGTGPNILTDITK	2	P58252	P58252	Eef2	Elongation factor 2	1	NaN	0
16D	KEDLYLKPIQR	1	P58252	P58252	Eef2	Elongation factor 2	2	5.8164	2
16D	KIWCFGPDGTGPNILTDITK	2	P58252	P58252	Eef2	Elongation factor 2	1	NaN	0
16D	KSDPVVSYR	1	P58252	P58252	Eef2	Elongation factor 2		NaN	0
16D	KVEDMMK	0	P58252	P58252	Eef2	Elongation factor 2		NaN	0
16D	LDSEDKDKEGKPLLK	1	P58252	P58252	Eef2	Elongation factor 2	3	5.5639	2
16D	LMEPIYLVEIQCPEQVVGGIYGVLNR	2	P58252	P58252	Eef2	Elongation factor 2		NaN	0
16D	NMSVIAHVDHGK	0	P58252	P58252	Eef2	Elongation factor 2	1	NaN	0
16D	NPADLPK	2	P58252	P58252	Eef2	Elongation factor 2		NaN	0
16D	QFAEMYVAK	0	P58252	P58252	Eef2	Elongation factor 2		NaN	0
16D	RGHVFEESQVAGTPMFVVK	1	P58252	P58252	Eef2	Elongation factor 2		NaN	0
16D	RWLPAGDALLQMITIHLPSPVTAQK	3	P58252	P58252	Eef2	Elongation factor 2		NaN	0
16D	SDPMVQCIIEESGEHIIAGAGELHLEICLK	1	P58252	P58252	Eef2	Elongation factor 2		NaN	0
16D	SDPVVSYR	1	P58252	P58252	Eef2	Elongation factor 2	1	4.8108	1
16D	SNTGGQAFPQCVFDHWQILPGDPFDNSSRPSQVVAETR	4	P58252	P58252	Eef2	Elongation factor 2		NaN	0
16D	STAISLFYELSENDLNFIK	0	P58252	P58252	Eef2	Elongation factor 2		NaN	0
16D	STLTDSLVCK	0	P58252	P58252	Eef2	Elongation factor 2		NaN	0
16D	TFCQLILDPIFK	1	P58252	P58252	Eef2	Elongation factor 2	1	4.0538	1
16D	TGTITTFEHAHNMR	0	P58252	P58252	Eef2	Elongation factor 2	1	NaN	0
16D	VFDAIMNFR	0	P58252	P58252	Eef2	Elongation factor 2		NaN	0
16D	VFSGVVSTGLK	0	P58252	P58252	Eef2	Elongation factor 2	1	NaN	0
16D	VNFTVDQIR	0	P58252	P58252	Eef2	Elongation factor 2		NaN	0
16D	VTDGALVVVDCVSGVCVQTETVLR	0	P58252	P58252	Eef2	Elongation factor 2		NaN	0
16D	WLPAGDALLQMITIHLPSPVTAQK	3	P58252	P58252	Eef2	Elongation factor 2		NaN	0
16D	YEWDVAEAR	0	P58252	P58252	Eef2	Elongation factor 2		NaN	0
16D	YRCELLYEGPPDDEAAMGIK	2	P58252	P58252	Eef2	Elongation factor 2		NaN	0
16D	YVEPIEDVPCGNIVGLVGVDQFLVK	2	P58252	P58252	Eef2	Elongation factor 2		NaN	0
16D	AKNEILDEVISLSQVTPK	1	P58281	P58281	Opa1	Dynamin-like 120 kDa protein, mitochondrial;Dynamin-like 120 kDa protein, form S1		NaN	0
16D	AVEVAWETLQEEFSR	0	P58281	P58281	Opa1	Dynamin-like 120 kDa protein, mitochondrial;Dynamin-like 120 kDa protein, form S1		NaN	0
16D	EFDLTKEEDLAALR	0	P58281	P58281	Opa1	Dynamin-like 120 kDa protein, mitochondrial;Dynamin-like 120 kDa protein, form S1	1	NaN	0
16D	EGCTVSPETISLNVK	1	P58281	P58281	Opa1	Dynamin-like 120 kDa protein, mitochondrial;Dynamin-like 120 kDa protein, form S1	1	NaN	0
16D	ESVEQQADSFK	0	P58281	P58281	Opa1	Dynamin-like 120 kDa protein, mitochondrial;Dynamin-like 120 kDa protein, form S1		NaN	0
16D	EVLEDFAEDGEK	0	P58281	P58281	Opa1	Dynamin-like 120 kDa protein, mitochondrial;Dynamin-like 120 kDa protein, form S1		NaN	0
16D	FNLETEWK	0	P58281	P58281	Opa1	Dynamin-like 120 kDa protein, mitochondrial;Dynamin-like 120 kDa protein, form S1		NaN	0
16D	GNSSESIEAIREYEEEFFQNSK	0	P58281	P58281	Opa1	Dynamin-like 120 kDa protein, mitochondrial;Dynamin-like 120 kDa protein, form S1		NaN	0
16D	GVEVDPSLIK	1	P58281	P58281	Opa1	Dynamin-like 120 kDa protein, mitochondrial;Dynamin-like 120 kDa protein, form S1		NaN	0
16D	HWEEILQQSLWER	0	P58281	P58281	Opa1	Dynamin-like 120 kDa protein, mitochondrial;Dynamin-like 120 kDa protein, form S1		NaN	0
16D	IDQLQEELLHTQLK	0	P58281	P58281	Opa1	Dynamin-like 120 kDa protein, mitochondrial;Dynamin-like 120 kDa protein, form S1		NaN	0
16D	IQQIIEGK	0	P58281	P58281	Opa1	Dynamin-like 120 kDa protein, mitochondrial;Dynamin-like 120 kDa protein, form S1		NaN	0
16D	LDAFIEALHQEK	0	P58281	P58281	Opa1	Dynamin-like 120 kDa protein, mitochondrial;Dynamin-like 120 kDa protein, form S1		NaN	0
16D	LKDTENAIENMIGPDWK	1	P58281	P58281	Opa1	Dynamin-like 120 kDa protein, mitochondrial;Dynamin-like 120 kDa protein, form S1		NaN	0
16D	NEILDEVISLSQVTPK	1	P58281	P58281	Opa1	Dynamin-like 120 kDa protein, mitochondrial;Dynamin-like 120 kDa protein, form S1		NaN	0
16D	TQEQCVHNETK	0	P58281	P58281	Opa1	Dynamin-like 120 kDa protein, mitochondrial;Dynamin-like 120 kDa protein, form S1		NaN	0
16D	TSVLEMIAQAR	0	P58281	P58281	Opa1	Dynamin-like 120 kDa protein, mitochondrial;Dynamin-like 120 kDa protein, form S1		NaN	0
16D	VNDEHPAYLASDEITTVR	1	P58281	P58281	Opa1	Dynamin-like 120 kDa protein, mitochondrial;Dynamin-like 120 kDa protein, form S1		NaN	0
16D	WNDFAEDSLR	0	P58281	P58281	Opa1	Dynamin-like 120 kDa protein, mitochondrial;Dynamin-like 120 kDa protein, form S1		NaN	0
16D	AVSENHKDYMFLQCILFITEMK	0	P58389	P58389	Ppp2r4	Serine/threonine-protein phosphatase 2A activator		NaN	0
16D	IDYGTGHEAAFAAFLCCLCK	0	P58389	P58389	Ppp2r4	Serine/threonine-protein phosphatase 2A activator		NaN	0
16D	LDQEAENLVATVVPTHLAAAVPEVAVYLK	2	P58389	P58389	Ppp2r4	Serine/threonine-protein phosphatase 2A activator		NaN	0
16D	LVALLDTLDR	0	P58389	P58389	Ppp2r4	Serine/threonine-protein phosphatase 2A activator		NaN	0
16D	TGPFAEHSNQLWNISAVPSWSK	2	P58389	P58389	Ppp2r4	Serine/threonine-protein phosphatase 2A activator	1	NaN	0
16D	VDDQVAIVFK	0	P58389	P58389	Ppp2r4	Serine/threonine-protein phosphatase 2A activator	1	NaN	0
16D	WIDETPPVDQPSR	3	P58389	P58389	Ppp2r4	Serine/threonine-protein phosphatase 2A activator	1	NaN	0
16D	FAVALLDDSIR	0	P58742	P58742	Aaas	Aladin		NaN	0
16D	FSPVLGR	1	P58742	P58742	Aaas	Aladin	1	4.0636	1
16D	AEQAEADKK	0	P58771;CON__Q3SX28	P58771	Tpm1	Tropomyosin alpha-1 chain		NaN	0
16D	AISEELDHALNDMTSI	0	P58771	P58771	Tpm1	Tropomyosin alpha-1 chain		NaN	0
16D	AQKDEEKMEIQEIQLK	0	P58771	P58771	Tpm1	Tropomyosin alpha-1 chain	2	NaN	0
16D	ATDAEADVASLNR	0	P58771;CON__Q3SX28	P58771	Tpm1	Tropomyosin alpha-1 chain	1	NaN	0
16D	CAELEEELK	0	P58771	P58771	Tpm1	Tropomyosin alpha-1 chain		NaN	0
16D	DAQEKLELAEK	0	P58771;P21107	P58771	Tpm1;Tpm3	Tropomyosin alpha-1 chain;Tropomyosin alpha-3 chain	1	NaN	0
16D	EDKYEEEIK	0	P58771;D3Z2H9;P21107;CON__Q3SX28;Q6IRU2	P58771	Tpm1;Tpm3-rs7;Tpm3;Tpm4	Tropomyosin alpha-1 chain;Tropomyosin alpha-3 chain;Tropomyosin alpha-4 chain		NaN	0
16D	GTEDELDKYSEALK	0	P58771;P21107	P58771	Tpm1;Tpm3	Tropomyosin alpha-1 chain;Tropomyosin alpha-3 chain	1	NaN	0
16D	GTEDELDKYSEALKDAQEK	0	P58771;P21107	P58771	Tpm1;Tpm3	Tropomyosin alpha-1 chain;Tropomyosin alpha-3 chain	3	NaN	0
16D	HIAEDADR	0	P58771	P58771	Tpm1	Tropomyosin alpha-1 chain	1	NaN	0
16D	HIAEDADRK	0	P58771	P58771	Tpm1	Tropomyosin alpha-1 chain		NaN	0
16D	IQLVEEELDR	0	P58771;D3Z2H9;P21107;CON__Q3SX28	P58771	Tpm1;Tpm3-rs7;Tpm3	Tropomyosin alpha-1 chain;Tropomyosin alpha-3 chain	1	NaN	0
16D	IQLVEEELDRAQER	0	P58771;D3Z2H9;P21107;CON__Q3SX28	P58771	Tpm1;Tpm3-rs7;Tpm3	Tropomyosin alpha-1 chain;Tropomyosin alpha-3 chain	1	NaN	0
16D	KATDAEADVASLNR	0	P58771;CON__Q3SX28	P58771	Tpm1	Tropomyosin alpha-1 chain	2	NaN	0
16D	KATDAEADVASLNRR	0	P58771;CON__Q3SX28	P58771	Tpm1	Tropomyosin alpha-1 chain		NaN	0
16D	KLVIIESDLER	0	P58771	P58771	Tpm1	Tropomyosin alpha-1 chain	1	NaN	0
16D	KLVIIESDLERAEER	0	P58771	P58771	Tpm1	Tropomyosin alpha-1 chain		NaN	0
16D	KYEEVAR	0	P58771;D3Z2H9;P21107;CON__Q3SX28;Q6IRU2	P58771	Tpm1;Tpm3-rs7;Tpm3;Tpm4	Tropomyosin alpha-1 chain;Tropomyosin alpha-3 chain;Tropomyosin alpha-4 chain		NaN	0
16D	LDKENALDR	0	P58771	P58771	Tpm1	Tropomyosin alpha-1 chain		NaN	0
16D	LEEAEKAADESER	0	P58771;D3Z2H9;P21107;CON__Q3SX28	P58771	Tpm1;Tpm3-rs7;Tpm3	Tropomyosin alpha-1 chain;Tropomyosin alpha-3 chain	1	NaN	0
16D	LKGTEDELDKYSEALK	0	P58771;P21107	P58771	Tpm1;Tpm3	Tropomyosin alpha-1 chain;Tropomyosin alpha-3 chain		NaN	0
16D	LVIIESDLER	0	P58771	P58771	Tpm1	Tropomyosin alpha-1 chain	1	NaN	0
16D	LVIIESDLERAEER	0	P58771	P58771	Tpm1	Tropomyosin alpha-1 chain		NaN	0
16D	QLEDELVSLQK	0	P58771	P58771	Tpm1	Tropomyosin alpha-1 chain		NaN	0
16D	RIQLVEEELDR	0	P58771;D3Z2H9;P21107;CON__Q3SX28	P58771	Tpm1;Tpm3-rs7;Tpm3	Tropomyosin alpha-1 chain;Tropomyosin alpha-3 chain	1	NaN	0
16D	SIDDLEDELYAQK	0	P58771	P58771	Tpm1	Tropomyosin alpha-1 chain		NaN	0
16D	SKQLEDELVSLQK	0	P58771	P58771	Tpm1	Tropomyosin alpha-1 chain		NaN	0
16D	SLEAQAEK	0	P58771;P21107	P58771	Tpm1;Tpm3	Tropomyosin alpha-1 chain;Tropomyosin alpha-3 chain		NaN	0
16D	TVTNNLK	0	P58771	P58771	Tpm1	Tropomyosin alpha-1 chain	1	NaN	0
16D	YSEALKDAQEK	0	P58771;P21107	P58771	Tpm1;Tpm3	Tropomyosin alpha-1 chain;Tropomyosin alpha-3 chain		NaN	0
16D	YSQKEDKYEEEIK	0	P58771;D3Z2H9;P21107	P58771	Tpm1;Tpm3-rs7;Tpm3	Tropomyosin alpha-1 chain;Tropomyosin alpha-3 chain	2	NaN	0
16D	APAIRPGGTLGLSETADSDTR	2	P58871	P58871	Tnks1bp1	182 kDa tankyrase-1-binding protein		NaN	0
16D	ASVSTNQDTDENDQELGMK	0	P58871	P58871	Tnks1bp1	182 kDa tankyrase-1-binding protein		NaN	0
16D	AVGRPAQLGAQGLEADAQQWEFGK	1	P58871	P58871	Tnks1bp1	182 kDa tankyrase-1-binding protein		NaN	0
16D	CGQGSGEGSTR	0	P58871	P58871	Tnks1bp1	182 kDa tankyrase-1-binding protein		NaN	0
16D	DASLQDWEFGK	0	P58871	P58871	Tnks1bp1	182 kDa tankyrase-1-binding protein		NaN	0
16D	DEGSWQDGDSSQEITR	0	P58871	P58871	Tnks1bp1	182 kDa tankyrase-1-binding protein	1	NaN	0
16D	DWTSSVEAR	0	P58871	P58871	Tnks1bp1	182 kDa tankyrase-1-binding protein		NaN	0
16D	ENYEDQEPLVGHESPITLAAR	2	P58871	P58871	Tnks1bp1	182 kDa tankyrase-1-binding protein		NaN	0
16D	ESGVGEPDWSGAEAGEFLK	1	P58871	P58871	Tnks1bp1	182 kDa tankyrase-1-binding protein	1	NaN	0
16D	FAACTVEEILAK	0	P58871	P58871	Tnks1bp1	182 kDa tankyrase-1-binding protein		NaN	0
16D	LACSEAPTDVSK	1	P58871	P58871	Tnks1bp1	182 kDa tankyrase-1-binding protein		NaN	0
16D	NMAPGAGCSPGEPR	3	P58871	P58871	Tnks1bp1	182 kDa tankyrase-1-binding protein		NaN	0
16D	SSGSEGSSPNWLQALK	1	P58871	P58871	Tnks1bp1	182 kDa tankyrase-1-binding protein		NaN	0
16D	SSGSLSPGLETEDPLEAR	2	P58871	P58871	Tnks1bp1	182 kDa tankyrase-1-binding protein		NaN	0
16D	TWVTSSADPVSEHGGSTSAVR	1	P58871	P58871	Tnks1bp1	182 kDa tankyrase-1-binding protein	1	NaN	0
16D	AEGAAQLSEER	0	P59017	P59017	Bcl2l13	Bcl-2-like protein 13		NaN	0
16D	YVVLSYLGLLSQEK	0	P59017	P59017	Bcl2l13	Bcl-2-like protein 13		NaN	0
16D	AVLAELPQQVVQYFK	1	P59108	P59108	Cpne2	Copine-2		NaN	0
16D	GVITIAAQELSDNR	0	P59108	P59108	Cpne2	Copine-2		NaN	0
16D	HAVVQASK	0	P59108	P59108	Cpne2	Copine-2		NaN	0
16D	SDPFCVLFIEDNGR	1	P59108	P59108	Cpne2	Copine-2	1	NaN	0
16D	SSAQLDEHDFLGQFSCSLGTIVSSK	0	P59108	P59108	Cpne2	Copine-2		NaN	0
16D	VELSVSGQNLLDR	0	P59108	P59108	Cpne2	Copine-2		NaN	0
16D	INQLYEQAR	0	P59113	P59113	Fermt1	Fermitin family homolog 1		NaN	0
16D	CEHACQCQHGTCHPR	1	P59222	P59222	Scarf2	Scavenger receptor class F member 2	2	4.1119	2
16D	DGHACNHVTGK	0	P59222	P59222	Scarf2	Scavenger receptor class F member 2	2	NaN	0
16D	TIDNADSSTLHAVTFLR	0	P59235	P59235	Nup43	Nucleoporin Nup43		NaN	0
16D	TPEIVTVNSIGQLK	1	P59235	P59235	Nup43	Nucleoporin Nup43	1	NaN	0
16D	AMGPLVLTEVLFDEK	1	P59325	P59325	Eif5	Eukaryotic translation initiation factor 5		NaN	0
16D	EEGIIDSSDKEIVAEAER	0	P59325	P59325	Eif5	Eukaryotic translation initiation factor 5		NaN	0
16D	FVLCPECENPETDLHVNPK	3	P59325	P59325	Eif5	Eukaryotic translation initiation factor 5		NaN	0
16D	GLTLSDDLER	0	P59325	P59325	Eif5	Eukaryotic translation initiation factor 5	1	NaN	0
16D	KQTIGNSCK	0	P59325	P59325	Eif5	Eukaryotic translation initiation factor 5		NaN	0
16D	LQDMLDGFIK	0	P59325	P59325	Eif5	Eukaryotic translation initiation factor 5		NaN	0
16D	TVIVNMVDVAK	0	P59325	P59325	Eif5	Eukaryotic translation initiation factor 5	1	NaN	0
16D	YFGCELGAQTQFDVK	0	P59325	P59325	Eif5	Eukaryotic translation initiation factor 5		NaN	0
16D	YIVNGSHEANK	0	P59325	P59325	Eif5	Eukaryotic translation initiation factor 5		NaN	0
16D	YLLHGLECVVAMHQAQLISK	0	P59325	P59325	Eif5	Eukaryotic translation initiation factor 5		NaN	0
16D	HNMDIGTWDNK	0	P59326;Q91YT7	P59326	Ythdf1;Ythdf2	YTH domain-containing family protein 1;YTH domain-containing family protein 2		NaN	0
16D	HTTSIFDDFSHYEK	0	P59326;Q91YT7	P59326	Ythdf1;Ythdf2	YTH domain-containing family protein 1;YTH domain-containing family protein 2	1	NaN	0
16D	NAAFGQSGGANSDSNSVGNAQPTSAPSVESHPVLEK	3	P59326	P59326	Ythdf1	YTH domain-containing family protein 1		NaN	0
16D	DGRPTELGGCTAIVR	1	P59481	P59481	Lman2l	VIP36-like protein		NaN	0
16D	DWELQVHFK	0	P59481	P59481	Lman2l	VIP36-like protein		NaN	0
16D	FVGLGVFVDTYPNEEK	1	P59481	P59481	Lman2l	VIP36-like protein		NaN	0
16D	FVGLGVFVDTYPNEEKQHER	1	P59481	P59481	Lman2l	VIP36-like protein		NaN	0
16D	HLTIMMDIDGK	0	P59481	P59481	Lman2l	VIP36-like protein		NaN	0
16D	NLHGDGLAIWYTK	0	P59481	P59481	Lman2l	VIP36-like protein		NaN	0
16D	GTAYVVYEDIFDAK	0	P59708	P59708	Sf3b6	Splicing factor 3B subunit 6		NaN	0
16D	ITAEEMYDIFGK	0	P59708	P59708	Sf3b6	Splicing factor 3B subunit 6		NaN	0
16D	NACDHLSGFNVCNR	0	P59708	P59708	Sf3b6	Splicing factor 3B subunit 6	1	NaN	0
16D	AENFFILR	0	P59999	P59999	Arpc4	Actin-related protein 2/3 complex subunit 4	1	NaN	0
16D	ATLQAALCLENFSSQVVER	0	P59999	P59999	Arpc4	Actin-related protein 2/3 complex subunit 4		NaN	0
16D	ELLLQPVTISR	1	P59999	P59999	Arpc4	Actin-related protein 2/3 complex subunit 4	1	4.1959	1
16D	HNKPEVEVR	1	P59999	P59999	Arpc4	Actin-related protein 2/3 complex subunit 4		NaN	0
16D	KPVEGYDISFLITNFHTEQMYK	1	P59999	P59999	Arpc4	Actin-related protein 2/3 complex subunit 4	2	4.807	1
16D	LVDFVIHFMEEIDKEISEMK	0	P59999	P59999	Arpc4	Actin-related protein 2/3 complex subunit 4		NaN	0
16D	RKPVEGYDISFLITNFHTEQMYK	1	P59999	P59999	Arpc4	Actin-related protein 2/3 complex subunit 4		NaN	0
16D	TATLRPYLSAVR	1	P59999	P59999	Arpc4	Actin-related protein 2/3 complex subunit 4	1	3.9908	1
16D	VLIEGSINSVR	0	P59999	P59999	Arpc4	Actin-related protein 2/3 complex subunit 4		NaN	0
16D	ALESSIAPIVIFASNR	1	P60122	P60122	Ruvbl1	RuvB-like 1		NaN	0
16D	AQTEGINISEEALNHLGEIGTK	0	P60122	P60122	Ruvbl1	RuvB-like 1	1	NaN	0
16D	AVLLAGPPGTGK	2	P60122	P60122	Ruvbl1	RuvB-like 1		NaN	0
16D	DSIEKEHVEEISELFYDAK	0	P60122	P60122	Ruvbl1	RuvB-like 1		NaN	0
16D	EACGVIVELIK	0	P60122	P60122	Ruvbl1	RuvB-like 1	1	NaN	0
16D	EHVEEISELFYDAK	0	P60122	P60122	Ruvbl1	RuvB-like 1		NaN	0
16D	EIIQDVTLHDLDVANARPQGGQDILSMMGQLMKPK	2	P60122	P60122	Ruvbl1	RuvB-like 1		NaN	0
16D	EVYEGEVTELTPCETENPMGGYGK	2	P60122	P60122	Ruvbl1	RuvB-like 1	1	NaN	0
16D	IASHSHVK	0	P60122	P60122	Ruvbl1	RuvB-like 1		NaN	0
16D	KTEVLMENFR	0	P60122	P60122	Ruvbl1	RuvB-like 1		NaN	0
16D	LDPSIFESLQK	1	P60122	P60122	Ruvbl1	RuvB-like 1		NaN	0
16D	QAASGLVGQENAR	0	P60122	P60122	Ruvbl1	RuvB-like 1		NaN	0
16D	TALALAIAQELGSK	0	P60122	P60122	Ruvbl1	RuvB-like 1	1	NaN	0
16D	TEVLMENFR	0	P60122	P60122	Ruvbl1	RuvB-like 1		NaN	0
16D	TISHVIIGLK	0	P60122	P60122	Ruvbl1	RuvB-like 1	1	NaN	0
16D	TMLYTPQEMK	1	P60122;Q05CB6	P60122	Ruvbl1;Gm3086	RuvB-like 1		NaN	0
16D	VEAGDVIYIEANSGAVK	0	P60122	P60122	Ruvbl1	RuvB-like 1	1	NaN	0
16D	VPFCPMVGSEVYSTEIK	2	P60122	P60122	Ruvbl1	RuvB-like 1		NaN	0
16D	YSVQLLTPANLLAK	1	P60122	P60122	Ruvbl1	RuvB-like 1		NaN	0
16D	AEYDLTTR	0	P60229	P60229	Eif3e	Eukaryotic translation initiation factor 3 subunit E	1	NaN	0
16D	ETIDNNSVSSPLQSLQQR	1	P60229	P60229	Eif3e	Eukaryotic translation initiation factor 3 subunit E		NaN	0
16D	HLVFPLLEFLSVK	1	P60229	P60229	Eif3e	Eukaryotic translation initiation factor 3 subunit E		NaN	0
16D	LDLLSDTNMVDFAMDVYK	0	P60229	P60229	Eif3e	Eukaryotic translation initiation factor 3 subunit E		NaN	0
16D	LFIFETFCR	0	P60229	P60229	Eif3e	Eukaryotic translation initiation factor 3 subunit E		NaN	0
16D	LGHVVMGNNAVSPYQQVIEK	1	P60229	P60229	Eif3e	Eukaryotic translation initiation factor 3 subunit E	1	NaN	0
16D	LNMTPEEAER	1	P60229	P60229	Eif3e	Eukaryotic translation initiation factor 3 subunit E		NaN	0
16D	MFEDPETTR	1	P60229	P60229	Eif3e	Eukaryotic translation initiation factor 3 subunit E		NaN	0
16D	MLFDYLADK	0	P60229	P60229	Eif3e	Eukaryotic translation initiation factor 3 subunit E		NaN	0
16D	NALSSLWGK	0	P60229	P60229	Eif3e	Eukaryotic translation initiation factor 3 subunit E		NaN	0
16D	NLYSDDIPHALR	1	P60229	P60229	Eif3e	Eukaryotic translation initiation factor 3 subunit E	1	NaN	0
16D	QEYLDTLYR	0	P60229	P60229	Eif3e	Eukaryotic translation initiation factor 3 subunit E		NaN	0
16D	QLQAETEPIVK	1	P60229	P60229	Eif3e	Eukaryotic translation initiation factor 3 subunit E	1	4.5993	1
16D	SQMLAMNIEK	0	P60229	P60229	Eif3e	Eukaryotic translation initiation factor 3 subunit E		NaN	0
16D	YLTTAVITNK	0	P60229	P60229	Eif3e	Eukaryotic translation initiation factor 3 subunit E	1	NaN	0
16D	AFAMIIDK	0	P60335;Q61990	P60335	Pcbp1;Pcbp2	Poly(rC)-binding protein 1;Poly(rC)-binding protein 2		NaN	0
16D	AFAMIIDKLEEDINSSMTNSTAASRPPVTLR	2	P60335	P60335	Pcbp1	Poly(rC)-binding protein 1		NaN	0
16D	AITIAGVPQSVTECVK	1	P60335	P60335	Pcbp1	Poly(rC)-binding protein 1	2	NaN	0
16D	CSDAAGYPHATHDLEGPPLDAYSIQGQHTISPLDLAK	4	P60335	P60335	Pcbp1	Poly(rC)-binding protein 1		NaN	0
16D	ESTGAQVQVAGDMLPNSTER	1	P60335;Q61990;P57722	P60335	Pcbp1;Pcbp2;Pcbp3	Poly(rC)-binding protein 1;Poly(rC)-binding protein 2;Poly(rC)-binding protein 3	1	4.6454	1
16D	GYWASLDASTQTTHELTIPNNLIGCIIGR	1	P60335	P60335	Pcbp1	Poly(rC)-binding protein 1	1	5.4992	1
16D	IANPVEGSSGR	1	P60335	P60335	Pcbp1	Poly(rC)-binding protein 1		NaN	0
16D	IITLTGPTNAIFK	1	P60335	P60335	Pcbp1	Poly(rC)-binding protein 1		NaN	0
16D	INISEGNCPER	1	P60335;Q61990;P57722	P60335	Pcbp1;Pcbp2;Pcbp3	Poly(rC)-binding protein 1;Poly(rC)-binding protein 2;Poly(rC)-binding protein 3		NaN	0
16D	LEEDINSSMTNSTAASRPPVTLR	2	P60335	P60335	Pcbp1	Poly(rC)-binding protein 1	1	NaN	0
16D	LVVPATQCGSLIGK	1	P60335	P60335	Pcbp1	Poly(rC)-binding protein 1	1	NaN	0
16D	QGANINEIR	0	P60335	P60335	Pcbp1	Poly(rC)-binding protein 1		NaN	0
16D	QICLVMLETLSQSPQGR	1	P60335	P60335	Pcbp1	Poly(rC)-binding protein 1	1	NaN	0
16D	QQSHFAMMHGGTGFAGIDSSSPEVK	1	P60335	P60335	Pcbp1	Poly(rC)-binding protein 1		NaN	0
16D	QVTITGSAASISLAQYLINAR	0	P60335	P60335	Pcbp1	Poly(rC)-binding protein 1	1	NaN	0
16D	VMTIPYQPMPASSPVICAGGQDR	4	P60335	P60335	Pcbp1	Poly(rC)-binding protein 1		NaN	0
16D	PVAVGPYGQSQPSCFDR	3	P60603	P60603	Romo1	Reactive oxygen species modulator 1		NaN	0
16D	ILLSVVSMLAEPNDESGANVDASK	1	P60605	P60605	Ube2g2	Ubiquitin-conjugating enzyme E2 G2		NaN	0
16D	VCISILHAPGDDPMGYESSAER	2	P60605	P60605	Ube2g2	Ubiquitin-conjugating enzyme E2 G2		NaN	0
16D	AESIIIR	0	P60670	P60670	Nploc4	Nuclear protein localization protein 4 homolog		NaN	0
16D	AEVAAIYEPPQIGTQNSLELLEDPKAEVVDEIAAK	3	P60670	P60670	Nploc4	Nuclear protein localization protein 4 homolog		NaN	0
16D	AFGAPNVVEDEIDQYLSK	1	P60670	P60670	Nploc4	Nuclear protein localization protein 4 homolog	1	NaN	0
16D	DPVYTFSISQNPFPIENR	3	P60670	P60670	Nploc4	Nuclear protein localization protein 4 homolog		NaN	0
16D	EFGFQNNGFSVYINR	0	P60670	P60670	Nploc4	Nuclear protein localization protein 4 homolog		NaN	0
16D	ESSSEQYVPDVFYK	1	P60670	P60670	Nploc4	Nuclear protein localization protein 4 homolog		NaN	0
16D	FVALENISCK	0	P60670	P60670	Nploc4	Nuclear protein localization protein 4 homolog		NaN	0
16D	FVTAVATGGPDNQVHFEGYQVSNQCMALVR	1	P60670	P60670	Nploc4	Nuclear protein localization protein 4 homolog	1	NaN	0
16D	HGDLLFLFPSSLAGPSSEMETSTSVGLK	2	P60670	P60670	Nploc4	Nuclear protein localization protein 4 homolog		NaN	0
16D	HVDNIMFENHTVADR	0	P60670	P60670	Nploc4	Nuclear protein localization protein 4 homolog	1	NaN	0
16D	TGNQHFGYLYGR	0	P60670	P60670	Nploc4	Nuclear protein localization protein 4 homolog		NaN	0
16D	VGWIFTDLVSEDTR	0	P60670	P60670	Nploc4	Nuclear protein localization protein 4 homolog	1	NaN	0
16D	DDDIAALVVDNGSGMCK	0	P60710	P60710	Actb	Actin, cytoplasmic 1;Actin, cytoplasmic 1, N-terminally processed	8	NaN	0
16D	MDDDIAALVVDNGSGMCK	0	P60710	P60710	Actb	Actin, cytoplasmic 1;Actin, cytoplasmic 1, N-terminally processed		NaN	0
16D	IPEELKPWLVDDWDLITR	2	P60762	P60762	Morf4l1	Mortality factor 4-like protein 1		NaN	0
16D	CVVVGDGAVGK	0	P60766;Q8R527;Q9ER71;P63001;Q05144;P60764;P84096	P60766	Cdc42;Rhoq;Rhoj;Rac1;Rac2;Rac3;Rhog	Cell division control protein 42 homolog;Rho-related GTP-binding protein RhoQ;Rho-related GTP-binding protein RhoJ;Ras-related C3 botulinum toxin substrate 1;Ras-related C3 botulinum toxin substrate 2;Ras-related C3 botulinum toxin substrate 3;Rho-related GTP-binding protein RhoG	1	NaN	0
16D	LRPLSYPQTDVFLVCFSVVSPSSFENVK	3	P60766	P60766	Cdc42	Cell division control protein 42 homolog		NaN	0
16D	NVFDEAILAALEPPEPK	3	P60766	P60766	Cdc42	Cell division control protein 42 homolog	2	NaN	0
16D	TCLLISYTTNK	0	P60766	P60766	Cdc42	Cell division control protein 42 homolog		NaN	0
16D	TPFLLVGTQIDLR	1	P60766	P60766	Cdc42	Cell division control protein 42 homolog	2	4.4437	1
16D	WVPEITHHCPK	2	P60766	P60766	Cdc42	Cell division control protein 42 homolog		NaN	0
16D	YVECSALTQK	0	P60766	P60766	Cdc42	Cell division control protein 42 homolog	1	NaN	0
16D	DSYDSYATHNE	0	P60824	P60824	Cirbp	Cold-inducible RNA-binding protein	1	NaN	0
16D	GFGFVTFENIDDAK	0	P60824	P60824	Cirbp	Cold-inducible RNA-binding protein	1	NaN	0
16D	GFGFVTFENIDDAKDAMMAMNGK	0	P60824	P60824	Cirbp	Cold-inducible RNA-binding protein		NaN	0
16D	LFVGGLSFDTNEQALEQVFSK	0	P60824	P60824	Cirbp	Cold-inducible RNA-binding protein		NaN	0
16D	YGQISEVVVVK	0	P60824	P60824	Cirbp	Cold-inducible RNA-binding protein		NaN	0
16D	ATQALVLAPTR	1	P60843	P60843	Eif4a1	Eukaryotic initiation factor 4A-I		NaN	0
16D	DFTVSAMHGDMDQK	0	P60843	P60843	Eif4a1	Eukaryotic initiation factor 4A-I	2	NaN	0
16D	DIETFYNTSIEEMPLNVADLI	1	P60843	P60843	Eif4a1	Eukaryotic initiation factor 4A-I		NaN	0
16D	DQIYDIFQK	0	P60843	P60843	Eif4a1	Eukaryotic initiation factor 4A-I	1	NaN	0
16D	EELTLEGIR	0	P60843	P60843	Eif4a1	Eukaryotic initiation factor 4A-I	1	NaN	0
16D	ELAQQIQK	0	P60843;P10630	P60843	Eif4a1;Eif4a2	Eukaryotic initiation factor 4A-I;Eukaryotic initiation factor 4A-II;Eukaryotic initiation factor 4A-II, N-terminally processed		NaN	0
16D	GFKDQIYDIFQK	0	P60843	P60843	Eif4a1	Eukaryotic initiation factor 4A-I		NaN	0
16D	GIDVQQVSLVINYDLPTNR	1	P60843;P10630	P60843	Eif4a1;Eif4a2	Eukaryotic initiation factor 4A-I;Eukaryotic initiation factor 4A-II;Eukaryotic initiation factor 4A-II, N-terminally processed	1	NaN	0
16D	GIYAYGFEKPSAIQQR	1	Q91VC3;A0A0N4SVP8;E9PV04;P60843;P10630	P60843	Eif4a3;Gm8994;Eif4a1;Eif4a2	Eukaryotic initiation factor 4A-III;Eukaryotic initiation factor 4A-III, N-terminally processed;Eukaryotic initiation factor 4A-I;Eukaryotic initiation factor 4A-II;Eukaryotic initiation factor 4A-II, N-terminally processed	1	NaN	0
16D	GVAINMVTEEDKR	0	P60843	P60843	Eif4a1	Eukaryotic initiation factor 4A-I	1	NaN	0
16D	GYDVIAQAQSGTGK	0	P60843;P10630	P60843	Eif4a1;Eif4a2	Eukaryotic initiation factor 4A-I;Eukaryotic initiation factor 4A-II;Eukaryotic initiation factor 4A-II, N-terminally processed		NaN	0
16D	KEELTLEGIR	0	P60843	P60843	Eif4a1	Eukaryotic initiation factor 4A-I		NaN	0
16D	KGVAINMVTEEDKR	0	P60843	P60843	Eif4a1	Eukaryotic initiation factor 4A-I		NaN	0
16D	KVDWLTEK	0	Q91VC3;A0A0N4SVP8;E9PV04;P60843;P10630	P60843	Eif4a3;Gm8994;Eif4a1;Eif4a2	Eukaryotic initiation factor 4A-III;Eukaryotic initiation factor 4A-III, N-terminally processed;Eukaryotic initiation factor 4A-I;Eukaryotic initiation factor 4A-II;Eukaryotic initiation factor 4A-II, N-terminally processed		NaN	0
16D	LNSNTQVVLLSATMPSDVLEVTK	1	P60843	P60843	Eif4a1	Eukaryotic initiation factor 4A-I	2	4.409	2
16D	LNSNTQVVLLSATMPSDVLEVTKK	1	P60843	P60843	Eif4a1	Eukaryotic initiation factor 4A-I	1	NaN	0
16D	LQMEAPHIIVGTPGR	2	P60843	P60843	Eif4a1	Eukaryotic initiation factor 4A-I		NaN	0
16D	MFVLDEADEMLSR	0	P60843;P10630	P60843	Eif4a1;Eif4a2	Eukaryotic initiation factor 4A-I;Eukaryotic initiation factor 4A-II;Eukaryotic initiation factor 4A-II, N-terminally processed	1	NaN	0
16D	QFYINVER	0	P60843;P10630	P60843	Eif4a1;Eif4a2	Eukaryotic initiation factor 4A-I;Eukaryotic initiation factor 4A-II;Eukaryotic initiation factor 4A-II, N-terminally processed		NaN	0
16D	QFYINVEREEWK	0	P60843;P10630	P60843	Eif4a1;Eif4a2	Eukaryotic initiation factor 4A-I;Eukaryotic initiation factor 4A-II;Eukaryotic initiation factor 4A-II, N-terminally processed		NaN	0
16D	TATFAISILQQIELDLK	0	P60843	P60843	Eif4a1	Eukaryotic initiation factor 4A-I	1	NaN	0
16D	VLITTDLLAR	0	P60843;P10630	P60843	Eif4a1;Eif4a2	Eukaryotic initiation factor 4A-I;Eukaryotic initiation factor 4A-II;Eukaryotic initiation factor 4A-II, N-terminally processed		NaN	0
16D	VVMALGDYMGASCHACIGGTNVR	0	P60843	P60843	Eif4a1	Eukaryotic initiation factor 4A-I	1	NaN	0
16D	DTGKTPVEPEVAIHR	2	P60867	P60867	Rps20	40S ribosomal protein S20		NaN	0
16D	KTPCGEGSK	1	P60867	P60867	Rps20	40S ribosomal protein S20		NaN	0
16D	LIDLHSPSEIVK	1	P60867	P60867	Rps20	40S ribosomal protein S20		NaN	0
16D	TPCGEGSK	1	P60867	P60867	Rps20	40S ribosomal protein S20		NaN	0
16D	TPVEPEVAIHR	2	P60867	P60867	Rps20	40S ribosomal protein S20	1	NaN	0
16D	EINNAHAILTDATK	0	P60904	P60904	Dnajc5	DnaJ homolog subfamily C member 5	1	NaN	0
16D	NATSDDIKK	0	P60904	P60904	Dnajc5	DnaJ homolog subfamily C member 5		NaN	0
16D	GAQAAIVVYDITNQETFAR	0	P61021	P61021	Rab5b	Ras-related protein Rab-5B	1	NaN	0
16D	GQFHEYQESTIGAAFLTQSVCLDDTTVK	0	P61021	P61021	Rab5b	Ras-related protein Rab-5B		NaN	0
16D	GVDLHEQSQQNK	0	P61021	P61021	Rab5b	Ras-related protein Rab-5B		NaN	0
16D	STARPNGQPQASK	2	P61021	P61021	Rab5b	Ras-related protein Rab-5B		NaN	0
16D	TAMNVNDLFLAIAK	0	P61021	P61021	Rab5b	Ras-related protein Rab-5B		NaN	0
16D	DELLQVLR	0	P61022	P61022	Chp1	Calcineurin B homologous protein 1	1	NaN	0
16D	ETGFSHSQITR	0	P61022	P61022	Chp1	Calcineurin B homologous protein 1	1	NaN	0
16D	IPELAINPLGDR	2	P61022	P61022	Chp1	Calcineurin B homologous protein 1		NaN	0
16D	ISRDELLQVLRMMVGVNISDEQLGSIADR	0	P61022	P61022	Chp1	Calcineurin B homologous protein 1		NaN	0
16D	AFLTLAEDILR	0	P61027	P61027	Rab10	Ras-related protein Rab-10		NaN	0
16D	FFETSAK	0	P61027;Q9DD03	P61027	Rab10;Rab13	Ras-related protein Rab-10;Ras-related protein Rab-13		NaN	0
16D	FHTITTSYYR	0	P61027	P61027	Rab10	Ras-related protein Rab-10		NaN	0
16D	GAMGIMLVYDITNGK	0	P61027	P61027	Rab10	Ras-related protein Rab-10		NaN	0
16D	NIDEHANEDVER	0	P61027	P61027	Rab10	Ras-related protein Rab-10	2	NaN	0
16D	TPVKEPNSENVDISSGGGVTGWK	2	P61027	P61027	Rab10	Ras-related protein Rab-10		NaN	0
16D	MNDSNSSGAGGPVK	1	P61028	P61028	Rab8b	Ras-related protein Rab-8B		NaN	0
16D	SSTNVEEAFFTLAR	0	P61028	P61028	Rab8b	Ras-related protein Rab-8B		NaN	0
16D	CETMVYHPNIDLEGNVCLNILR	1	P61082	P61082	Ube2m	NEDD8-conjugating enzyme Ubc12	1	NaN	0
16D	DINELNLPK	1	P61082	P61082	Ube2m	NEDD8-conjugating enzyme Ubc12	1	4.7774	1
16D	EAAEVLQNNR	0	P61082	P61082	Ube2m	NEDD8-conjugating enzyme Ubc12		NaN	0
16D	GGYIGSTYFER	0	P61082	P61082	Ube2m	NEDD8-conjugating enzyme Ubc12		NaN	0
16D	LFEQNVQR	0	P61082	P61082	Ube2m	NEDD8-conjugating enzyme Ubc12		NaN	0
16D	LVICPDEGFYK	1	P61082	P61082	Ube2m	NEDD8-conjugating enzyme Ubc12		NaN	0
16D	TCDISFSDPDDLLNFK	1	P61082	P61082	Ube2m	NEDD8-conjugating enzyme Ubc12	1	NaN	0
16D	ANIAVQR	0	P61087	P61087	Ube2k	Ubiquitin-conjugating enzyme E2 K		NaN	0
16D	DQWAAAMTLR	0	P61087	P61087	Ube2k	Ubiquitin-conjugating enzyme E2 K		NaN	0
16D	GEIAGPPDTPYEGGR	3	P61087	P61087	Ube2k	Ubiquitin-conjugating enzyme E2 K	1	NaN	0
16D	IENLCAMGFDR	0	P61087	P61087	Ube2k	Ubiquitin-conjugating enzyme E2 K		NaN	0
16D	IWHPNISSVTGAICLDILK	1	P61087	P61087	Ube2k	Ubiquitin-conjugating enzyme E2 K		NaN	0
16D	KIENLCAMGFDR	0	P61087	P61087	Ube2k	Ubiquitin-conjugating enzyme E2 K		NaN	0
16D	NAVIVALSSK	0	P61087	P61087	Ube2k	Ubiquitin-conjugating enzyme E2 K	1	NaN	0
16D	VDLVDENFTELR	0	P61087	P61087	Ube2k	Ubiquitin-conjugating enzyme E2 K	1	NaN	0
16D	DKWSPALQIR	1	P61089	P61089	Ube2n	Ubiquitin-conjugating enzyme E2 N	1	5.0072	1
16D	ICLDILK	0	P61089;Q9CQ37	P61089	Ube2n;Ube2t	Ubiquitin-conjugating enzyme E2 N;Ubiquitin-conjugating enzyme E2 T		NaN	0
16D	LELFLPEEYPMAAPK	3	P61089	P61089	Ube2n	Ubiquitin-conjugating enzyme E2 N		NaN	0
16D	LLAEPVPGIK	2	P61089	P61089	Ube2n	Ubiquitin-conjugating enzyme E2 N		NaN	0
16D	TNEAQAIETAR	0	P61089	P61089	Ube2n	Ubiquitin-conjugating enzyme E2 N		NaN	0
16D	TVLLSIQALLSAPNPDDPLANDVAEQWK	3	P61089	P61089	Ube2n	Ubiquitin-conjugating enzyme E2 N		NaN	0
16D	YFHVVIAGPQDSPFEGGTFK	2	P61089	P61089	Ube2n	Ubiquitin-conjugating enzyme E2 N	1	NaN	0
16D	DKDNFWMTR	0	P61161	P61161	Actr2	Actin-related protein 2		NaN	0
16D	DLMVGDEASELR	0	P61161	P61161	Actr2	Actin-related protein 2		NaN	0
16D	FEAPEALFQPHLINVEGVGVAELLFNTIQAADIDTR	2	P61161	P61161	Actr2	Actin-related protein 2		NaN	0
16D	GYAFNHSADFETVR	0	P61161	P61161	Actr2	Actin-related protein 2		NaN	0
16D	HIVLSGGSTMYPGLPSR	2	P61161	P61161	Actr2	Actin-related protein 2		NaN	0
16D	HLWDYTFGPEK	1	P61161	P61161	Actr2	Actin-related protein 2		NaN	0
16D	HMVFLGGAVLADIMK	0	P61161	P61161	Actr2	Actin-related protein 2	2	NaN	0
16D	ILLTEPPMNPTK	3	P61161	P61161	Actr2	Actin-related protein 2		NaN	0
16D	KVVVCDNGTGFVK	0	P61161	P61161	Actr2	Actin-related protein 2		NaN	0
16D	LALETTVLVESYTLPDGR	1	P61161	P61161	Actr2	Actin-related protein 2		NaN	0
16D	LCYVGYNIEQEQK	0	P61161	P61161	Actr2	Actin-related protein 2	1	NaN	0
16D	SMLEVNYPMENGIVR	1	P61161	P61161	Actr2	Actin-related protein 2	1	NaN	0
16D	VGNIEIK	0	P61161	P61161	Actr2	Actin-related protein 2		NaN	0
16D	VVVCDNGTGFVK	0	P61161	P61161	Actr2	Actin-related protein 2		NaN	0
16D	ACYLSINPQKDETLETEK	1	P61164	P61164	Actr1a	Alpha-centractin	1	NaN	0
16D	AGFAGDQIPK	1	P61164;Q8R5C5	P61164	Actr1a;Actr1b	Alpha-centractin;Beta-centractin		NaN	0
16D	AQYYLPDGSTIEIGPSR	2	P61164	P61164	Actr1a	Alpha-centractin		NaN	0
16D	DQLQTFSEEHPVLLTEAPLNPR	3	P61164	P61164	Actr1a	Alpha-centractin		NaN	0
16D	IWQYVYSK	0	P61164;Q8R5C5	P61164	Actr1a;Actr1b	Alpha-centractin;Beta-centractin		NaN	0
16D	MESYDVIANQPVVIDNGSGVIK	1	P61164	P61164	Actr1a	Alpha-centractin	2	NaN	0
16D	TLFSNIVLSGGSTLFK	0	P61164;Q8R5C5	P61164	Actr1a;Actr1b	Alpha-centractin;Beta-centractin	2	NaN	0
16D	TTGVVLDSGDGVTHAVPIYEGFAMPHSIMR	2	P61164;Q8R5C5	P61164	Actr1a;Actr1b	Alpha-centractin;Beta-centractin	2	NaN	0
16D	YCFPNYVGRPK	2	P61164;Q8R5C5	P61164	Actr1a;Actr1b	Alpha-centractin;Beta-centractin		NaN	0
16D	AHTDFFEAFK	0	P61202	P61202	Cops2	COP9 signalosome complex subunit 2		NaN	0
16D	IDQVNQLLELDHQK	0	P61202	P61202	Cops2	COP9 signalosome complex subunit 2		NaN	0
16D	NDPEILAMTNLVSAYQNNDITEFEK	1	P61202	P61202	Cops2	COP9 signalosome complex subunit 2	1	NaN	0
16D	NYDESGSPR	1	P61202	P61202	Cops2	COP9 signalosome complex subunit 2		NaN	0
16D	QLHQSCQTDDGEDDLKK	0	P61202	P61202	Cops2	COP9 signalosome complex subunit 2		NaN	0
16D	SINSILDYISTSK	0	P61202	P61202	Cops2	COP9 signalosome complex subunit 2	1	NaN	0
16D	WTNQLNSLNQAVVSK	0	P61202	P61202	Cops2	COP9 signalosome complex subunit 2	1	NaN	0
16D	AILVVFANK	0	P61211	P61211	Arl1	ADP-ribosylation factor-like protein 1		NaN	0
16D	CYYSNTDAVIYVVDSCDRDR	0	P61211	P61211	Arl1	ADP-ribosylation factor-like protein 1	1	NaN	0
16D	FQVWDLGGQTSIRPYWR	1	P61211	P61211	Arl1	ADP-ribosylation factor-like protein 1		NaN	0
16D	GTGLDEAMEWLVETLK	0	P61211	P61211	Arl1	ADP-ribosylation factor-like protein 1	1	NaN	0
16D	ILILGLDGAGK	0	P61211	P61211	Arl1	ADP-ribosylation factor-like protein 1		NaN	0
16D	LQVGEVVTTIPTIGFNVETVTYK	1	P61211	P61211	Arl1	ADP-ribosylation factor-like protein 1	1	NaN	0
16D	QDMEQAMTPSEMANALGLPALK	2	P61211	P61211	Arl1	ADP-ribosylation factor-like protein 1		NaN	0
16D	SELVAMLEEEELR	0	P61211	P61211	Arl1	ADP-ribosylation factor-like protein 1		NaN	0
16D	SELVAMLEEEELRK	0	P61211	P61211	Arl1	ADP-ribosylation factor-like protein 1	2	NaN	0
16D	ADIFMFDEPSSYLDVK	1	P61222	P61222	Abce1	ATP-binding cassette sub-family E member 1	1	NaN	0
16D	AIIKPQYVDQIPK	2	P61222	P61222	Abce1	ATP-binding cassette sub-family E member 1		NaN	0
16D	CPFGALSIVNLPSNLEK	2	P61222	P61222	Abce1	ATP-binding cassette sub-family E member 1		NaN	0
16D	EGINIFLDGYVPTENLR	1	P61222	P61222	Abce1	ATP-binding cassette sub-family E member 1	1	NaN	0
16D	FACAVVCIQK	0	P61222	P61222	Abce1	ATP-binding cassette sub-family E member 1		NaN	0
16D	FLSQLEITFR	0	P61222	P61222	Abce1	ATP-binding cassette sub-family E member 1		NaN	0
16D	GSELQNYFTK	0	P61222	P61222	Abce1	ATP-binding cassette sub-family E member 1		NaN	0
16D	NTVANSPQTLLAGMNK	1	P61222	P61222	Abce1	ATP-binding cassette sub-family E member 1	1	4.0851	1
16D	NVEDLSGGELQR	0	P61222	P61222	Abce1	ATP-binding cassette sub-family E member 1	1	NaN	0
16D	RDPNNYRPR	2	P61222	P61222	Abce1	ATP-binding cassette sub-family E member 1	1	NaN	0
16D	TQAIVCQQLDLTHLK	0	P61222	P61222	Abce1	ATP-binding cassette sub-family E member 1		NaN	0
16D	VAETANEEEVKK	0	P61222	P61222	Abce1	ATP-binding cassette sub-family E member 1		NaN	0
16D	ASVDELFAEIVR	0	P61226	P61226	Rap2b	Ras-related protein Rap-2b		NaN	0
16D	VPMILVGNK	1	P61226	P61226	Rap2b	Ras-related protein Rap-2b	1	6.2551	1
16D	VVVLGSGGVGK	0	P61226;Q80ZJ1	P61226	Rap2b;Rap2a	Ras-related protein Rap-2b;Ras-related protein Rap-2a		NaN	0
16D	ANGTTVHVGIHPSK	1	P61255	P61255	Rpl26	60S ribosomal protein L26		NaN	0
16D	DDEVQVVR	0	P61255	P61255	Rpl26	60S ribosomal protein L26	1	NaN	0
16D	HFNAPSHIR	1	P61255	P61255	Rpl26	60S ribosomal protein L26		NaN	0
16D	KDDEVQVVR	0	P61255	P61255	Rpl26	60S ribosomal protein L26		NaN	0
16D	YKEETIEK	0	P61255	P61255	Rpl26	60S ribosomal protein L26		NaN	0
16D	ITSEAEDLVANFFPK	1	P61290	P61290	Psme3	Proteasome activator complex subunit 3		NaN	0
16D	LDECEEAFQGTK	0	P61290	P61290	Psme3	Proteasome activator complex subunit 3		NaN	0
16D	LLELDSFLK	0	P61290	P61290	Psme3	Proteasome activator complex subunit 3		NaN	0
16D	MWVQLLIPR	1	P61290	P61290	Psme3	Proteasome activator complex subunit 3		NaN	0
16D	NQYVTLHDMILK	0	P61290	P61290	Psme3	Proteasome activator complex subunit 3		NaN	0
16D	RLDECEEAFQGTK	0	P61290	P61290	Psme3	Proteasome activator complex subunit 3		NaN	0
16D	SNQQLVDIIEK	0	P61290	P61290	Psme3	Proteasome activator complex subunit 3		NaN	0
16D	TVESEAASYLDQISR	0	P61290	P61290	Psme3	Proteasome activator complex subunit 3		NaN	0
16D	CLVFSLIGLHFK	0	P61327;Q9CQL1	P61327	Magoh;Magohb	Protein mago nashi homolog;Protein mago nashi homolog 2		NaN	0
16D	FGHEFLEFEFRPDGK	1	P61327;Q9CQL1	P61327	Magoh;Magohb	Protein mago nashi homolog;Protein mago nashi homolog 2	2	NaN	0
16D	IGSLIDVNQSK	0	P61327;Q9CQL1	P61327	Magoh;Magohb	Protein mago nashi homolog;Protein mago nashi homolog 2		NaN	0
16D	MESDFYLR	0	P61327	P61327	Magoh	Protein mago nashi homolog		NaN	0
16D	QELEIVIGDEHISFTTSK	0	P61327;Q9CQL1	P61327	Magoh;Magohb	Protein mago nashi homolog;Protein mago nashi homolog 2		NaN	0
16D	VFYYLVQDLK	0	P61327;Q9CQL1	P61327	Magoh;Magohb	Protein mago nashi homolog;Protein mago nashi homolog 2		NaN	0
16D	DVFRDPALKR	1	P61358	P61358	Rpl27	60S ribosomal protein L27		NaN	0
16D	NIDDGTSDRPYSHALVAGIDR	1	P61358	P61358	Rpl27	60S ribosomal protein L27	2	3.7133	2
16D	VVLVLAGR	0	P61358	P61358	Rpl27	60S ribosomal protein L27		NaN	0
16D	VYNYNHLMPTR	1	P61358	P61358	Rpl27	60S ribosomal protein L27		NaN	0
16D	YSVDIPLDK	1	P61358	P61358	Rpl27	60S ribosomal protein L27		NaN	0
16D	AVGIWHCGSCMK	0	P61514	P61514	Rpl37a	60S ribosomal protein L37a		NaN	0
16D	IEISQHAK	0	P61514	P61514	Rpl37a	60S ribosomal protein L37a		NaN	0
16D	KIEISQHAK	0	P61514	P61514	Rpl37a	60S ribosomal protein L37a		NaN	0
16D	TVAGGAWTYNTTSAVTVK	0	P61514	P61514	Rpl37a	60S ribosomal protein L37a	1	NaN	0
16D	AFSPTTVNTGR	1	P61620	P61620	Sec61a1	Protein transport protein Sec61 subunit alpha isoform 1		NaN	0
16D	EQSEVGSMGALLF	0	P61620	P61620	Sec61a1	Protein transport protein Sec61 subunit alpha isoform 1		NaN	0
16D	ETSMVHELNR	0	P61620	P61620	Sec61a1	Protein transport protein Sec61 subunit alpha isoform 1	1	NaN	0
16D	FLEVIKPFCVILPEIQKPER	3	P61620	P61620	Sec61a1	Protein transport protein Sec61 subunit alpha isoform 1		NaN	0
16D	GTLMELGISPIVTSGLIMQLLAGAK	1	P61620;Q9JLR1	P61620	Sec61a1;Sec61a2	Protein transport protein Sec61 subunit alpha isoform 1;Protein transport protein Sec61 subunit alpha isoform 2		NaN	0
16D	IIEVGDTPK	1	P61620;Q9JLR1	P61620	Sec61a1;Sec61a2	Protein transport protein Sec61 subunit alpha isoform 1;Protein transport protein Sec61 subunit alpha isoform 2		NaN	0
16D	DDSDNSIECVNEER	0	P61622	P61622	Itga11	Integrin alpha-11	1	NaN	0
16D	DSHSYQNAR	0	P61622	P61622	Itga11	Integrin alpha-11	1	NaN	0
16D	DVVEAASHIEQR	0	P61622	P61622	Itga11	Integrin alpha-11	1	NaN	0
16D	FGSCIASVQDLNQDSYNDVVVGAPLEDSHR	1	P61622	P61622	Itga11	Integrin alpha-11		NaN	0
16D	FYIGPGQIQVGIVQYGEDAVHEFHLNDYR	1	P61622	P61622	Itga11	Integrin alpha-11		NaN	0
16D	GEQIGSYFGSEITSVDVNDDR	0	P61622	P61622	Itga11	Integrin alpha-11		NaN	0
16D	GINPETFLNEIK	1	P61622	P61622	Itga11	Integrin alpha-11		NaN	0
16D	KVMIVITDGESHDSPDLEK	1	P61622	P61622	Itga11	Integrin alpha-11		NaN	0
16D	NHAAYLGYTVTSVVSSR	0	P61622	P61622	Itga11	Integrin alpha-11	1	NaN	0
16D	SDLPTAMEYCQR	1	P61622	P61622	Itga11	Integrin alpha-11	1	NaN	0
16D	STPTEEDLSHAPQR	2	P61622	P61622	Itga11	Integrin alpha-11	1	NaN	0
16D	SVFLHHLQIHLGAGSDSHEQDSTADDNTALLR	0	P61622	P61622	Itga11	Integrin alpha-11	1	NaN	0
16D	VAVEATLENR	0	P61622	P61622	Itga11	Integrin alpha-11		NaN	0
16D	VMIVITDGESHDSPDLEK	1	P61622	P61622	Itga11	Integrin alpha-11		NaN	0
16D	VSVPFWNGCNEDEHCVPDLVLDAR	2	P61622	P61622	Itga11	Integrin alpha-11		NaN	0
16D	VTLSNVSER	0	P61622	P61622	Itga11	Integrin alpha-11		NaN	0
16D	YEADVLFTR	0	P61622	P61622	Itga11	Integrin alpha-11	1	NaN	0
16D	IQEGAAVLQK	0	P61750	P61750	Arf4	ADP-ribosylation factor 4		NaN	0
16D	MLLEDELQDAVLLLFANK	0	P61750	P61750	Arf4	ADP-ribosylation factor 4		NaN	0
16D	QDLPNAMAISEMTDK	1	P61750	P61750	Arf4	ADP-ribosylation factor 4	2	NaN	0
16D	DGCGLETAAGNGR	0	P61759	P61759	Vbp1	Prefoldin subunit 3		NaN	0
16D	DQFTTTEVNMAR	0	P61759	P61759	Vbp1	Prefoldin subunit 3	1	NaN	0
16D	FLLADNLYCK	0	P61759	P61759	Vbp1	Prefoldin subunit 3		NaN	0
16D	FMELNLAQK	0	P61759	P61759	Vbp1	Prefoldin subunit 3		NaN	0
16D	LHLGIPEAVFVEDVDSFMK	1	P61759	P61759	Vbp1	Prefoldin subunit 3		NaN	0
16D	NLDSLEEDLDFLR	0	P61759	P61759	Vbp1	Prefoldin subunit 3	1	NaN	0
16D	QGLIDTSLTASVANLLAIAIER	0	P61793	P61793	Lpar1	Lysophosphatidic acid receptor 1		NaN	0
16D	SASSLNHTILAGVHSNDHSVV	0	P61793	P61793	Lpar1	Lysophosphatidic acid receptor 1		NaN	0
16D	FLEEYLSSTPQR	1	P61804	P61804	Dad1	Dolichyl-diphosphooligosaccharide--protein glycosyltransferase subunit DAD1	1	3.6273	1
16D	SASVVSVISR	0	P61804	P61804	Dad1	Dolichyl-diphosphooligosaccharide--protein glycosyltransferase subunit DAD1	1	NaN	0
16D	CLEEVEDLIVK	0	P61922	P61922	Abat	4-aminobutyrate aminotransferase, mitochondrial	1	NaN	0
16D	TVAGIIVEPIQSEGGDNHASDDFFR	1	P61922	P61922	Abat	4-aminobutyrate aminotransferase, mitochondrial	1	NaN	0
16D	GEDVPLTEQTVSQVLQSAK	1	P61924	P61924	Copz1	Coatomer subunit zeta-1		NaN	0
16D	VALRGEDVPLTEQTVSQVLQSAK	1	P61924	P61924	Copz1	Coatomer subunit zeta-1		NaN	0
16D	YYDDTYPSVK	1	P61924	P61924	Copz1	Coatomer subunit zeta-1		NaN	0
16D	TENNDHINLK	0	P61957	P61957	Sumo2	Small ubiquitin-related modifier 2		NaN	0
16D	VAGQDGSVVQFK	0	P61957	P61957	Sumo2	Small ubiquitin-related modifier 2		NaN	0
16D	FAAEEFKVPAATSAIITNDGIGINPAQTAGNVFLK	2	P61961	P61961	Ufm1	Ubiquitin-fold modifier 1	1	NaN	0
16D	ITLTSDPR	1	P61961	P61961	Ufm1	Ubiquitin-fold modifier 1		NaN	0
16D	VLSVPESTPFTAVLK	2	P61961	P61961	Ufm1	Ubiquitin-fold modifier 1		NaN	0
16D	VPAATSAIITNDGIGINPAQTAGNVFLK	2	P61961	P61961	Ufm1	Ubiquitin-fold modifier 1		NaN	0
16D	DGSLIVSSSYDGLCR	0	P61965	P61965	Wdr5	WD repeat-containing protein 5		NaN	0
16D	FSPNGEWLASSSADK	1	P61965	P61965	Wdr5	WD repeat-containing protein 5		NaN	0
16D	IWDTASGQCLK	0	P61965	P61965	Wdr5	WD repeat-containing protein 5		NaN	0
16D	LQGHTDVVISTACHPTENIIASAALENDK	1	P61965	P61965	Wdr5	WD repeat-containing protein 5		NaN	0
16D	AIEQADLLQEEDESPR	1	P61967	P61967	Ap1s1	AP-1 complex subunit sigma-1A		NaN	0
16D	ELMQVVLAR	0	P61967	P61967	Ap1s1	AP-1 complex subunit sigma-1A		NaN	0
16D	ADEDPIMGFHQMFLLK	1	P61971	P61971	Nutf2	Nuclear transport factor 2	2	3.5096	1
16D	GDKPIWEQIGSSFIQHYYQLFDNDR	1	P61971	P61971	Nutf2	Nuclear transport factor 2		NaN	0
16D	IQHSITAQDHQPTPDSCIISMVVGQLK	2	P61971	P61971	Nutf2	Nuclear transport factor 2		NaN	0
16D	LALHNFG	0	P61971	P61971	Nutf2	Nuclear transport factor 2		NaN	0
16D	LSSLPFQK	1	P61971	P61971	Nutf2	Nuclear transport factor 2		NaN	0
16D	NINDAWVCTNDMFR	0	P61971	P61971	Nutf2	Nuclear transport factor 2	1	NaN	0
16D	TQLGAIYIDASCLTWEGQQFQGK	0	P61971	P61971	Nutf2	Nuclear transport factor 2	2	NaN	0
16D	DLAGSIIGK	0	P61979	P61979	Hnrnpk	Heterogeneous nuclear ribonucleoprotein K	1	NaN	0
16D	DYDDMSPR	1	P61979	P61979	Hnrnpk	Heterogeneous nuclear ribonucleoprotein K	1	4.5898	1
16D	GGDLMAYDR	0	P61979	P61979	Hnrnpk	Heterogeneous nuclear ribonucleoprotein K		NaN	0
16D	GGDLMAYDRR	0	P61979	P61979	Hnrnpk	Heterogeneous nuclear ribonucleoprotein K		NaN	0
16D	GSDFDCELR	0	P61979	P61979	Hnrnpk	Heterogeneous nuclear ribonucleoprotein K	1	NaN	0
16D	GSYGDLGGPIITTQVTIPK	2	P61979	P61979	Hnrnpk	Heterogeneous nuclear ribonucleoprotein K	1	NaN	0
16D	HESGASIK	0	P61979	P61979	Hnrnpk	Heterogeneous nuclear ribonucleoprotein K		NaN	0
16D	IDEPLEGSEDR	1	P61979	P61979	Hnrnpk	Heterogeneous nuclear ribonucleoprotein K	1	4.9074	1
16D	IILDLISESPIK	1	P61979	P61979	Hnrnpk	Heterogeneous nuclear ribonucleoprotein K	1	NaN	0
16D	IITITGTQDQIQNAQYLLQNSVK	0	P61979	P61979	Hnrnpk	Heterogeneous nuclear ribonucleoprotein K	2	NaN	0
16D	ILSISADIETIGEILK	0	P61979	P61979	Hnrnpk	Heterogeneous nuclear ribonucleoprotein K		NaN	0
16D	ILSISADIETIGEILKK	0	P61979	P61979	Hnrnpk	Heterogeneous nuclear ribonucleoprotein K	1	NaN	0
16D	LFQECCPHSTDR	1	P61979	P61979	Hnrnpk	Heterogeneous nuclear ribonucleoprotein K	1	NaN	0
16D	LLIHQSLAGGIIGVK	0	P61979	P61979	Hnrnpk	Heterogeneous nuclear ribonucleoprotein K		NaN	0
16D	METEQPEETFPNTETNGEFGK	2	P61979	P61979	Hnrnpk	Heterogeneous nuclear ribonucleoprotein K	1	NaN	0
16D	NTDEMVELR	0	P61979	P61979	Hnrnpk	Heterogeneous nuclear ribonucleoprotein K		NaN	0
16D	RDYDDMSPR	1	P61979	P61979	Hnrnpk	Heterogeneous nuclear ribonucleoprotein K		NaN	0
16D	RPAEDMEEEQAFK	1	P61979	P61979	Hnrnpk	Heterogeneous nuclear ribonucleoprotein K	2	5.0336	1
16D	RPAEDMEEEQAFKR	1	P61979	P61979	Hnrnpk	Heterogeneous nuclear ribonucleoprotein K	2	4.0943	1
16D	TDYNASVSVPDSSGPER	2	P61979	P61979	Hnrnpk	Heterogeneous nuclear ribonucleoprotein K		NaN	0
16D	VVLIGGKPDR	1	P61979	P61979	Hnrnpk	Heterogeneous nuclear ribonucleoprotein K		NaN	0
16D	ATVVESSEK	0	P61982	P61982	Ywhag	14-3-3 protein gamma;14-3-3 protein gamma, N-terminally processed		NaN	0
16D	AYSEAHEISK	0	P61982	P61982	Ywhag	14-3-3 protein gamma;14-3-3 protein gamma, N-terminally processed	1	NaN	0
16D	DNLTLWTSDQQDDDGGEGNN	0	P61982	P61982	Ywhag	14-3-3 protein gamma;14-3-3 protein gamma, N-terminally processed		NaN	0
16D	EHMQPTHPIR	2	P61982;P68510	P61982	Ywhag;Ywhah	14-3-3 protein gamma;14-3-3 protein gamma, N-terminally processed;14-3-3 protein eta		NaN	0
16D	ELEAVCQDVLSLLDNYLIK	0	P61982	P61982	Ywhag	14-3-3 protein gamma;14-3-3 protein gamma, N-terminally processed	2	NaN	0
16D	LGLALNYSVFYYEIQNAPEQACHLAK	1	P61982	P61982	Ywhag	14-3-3 protein gamma;14-3-3 protein gamma, N-terminally processed	2	4.0833	2
16D	NCSETQYESK	0	P61982	P61982	Ywhag	14-3-3 protein gamma;14-3-3 protein gamma, N-terminally processed	1	NaN	0
16D	NVTELNEPLSNEER	1	P61982	P61982	Ywhag	14-3-3 protein gamma;14-3-3 protein gamma, N-terminally processed	1	NaN	0
16D	RATVVESSEK	0	P61982	P61982	Ywhag	14-3-3 protein gamma;14-3-3 protein gamma, N-terminally processed		NaN	0
16D	TAFDDAIAELDTLNEDSYK	0	P61982	P61982	Ywhag	14-3-3 protein gamma;14-3-3 protein gamma, N-terminally processed	2	NaN	0
16D	YDDMAAAMK	0	P61982;Q9CQV8	P61982	Ywhag;Ywhab	14-3-3 protein gamma;14-3-3 protein gamma, N-terminally processed;14-3-3 protein beta/alpha;14-3-3 protein beta/alpha, N-terminally processed	1	NaN	0
16D	YLAEVATGEK	0	P61982	P61982	Ywhag	14-3-3 protein gamma;14-3-3 protein gamma, N-terminally processed		NaN	0
16D	ADLDHQR	0	P62071	P62071	Rras2	Ras-related protein R-Ras2		NaN	0
16D	DRDEFPMILIGNK	1	P62071	P62071	Rras2	Ras-related protein R-Ras2		NaN	0
16D	FQEQECPPSPEPTR	4	P62071	P62071	Rras2	Ras-related protein R-Ras2		NaN	0
16D	LDILDTAGQEEFGAMR	0	P62071;P10833	P62071	Rras2;Rras	Ras-related protein R-Ras2;Ras-related protein R-Ras	1	NaN	0
16D	LVVVGGGGVGK	0	P62071;P10833	P62071	Rras2;Rras	Ras-related protein R-Ras2;Ras-related protein R-Ras		NaN	0
16D	MNVDQAFHELVR	0	P62071	P62071	Rras2	Ras-related protein R-Ras2		NaN	0
16D	QVTQEEGQQLAR	0	P62071	P62071	Rras2	Ras-related protein R-Ras2		NaN	0
16D	LTELSMQDEELMK	0	P62073	P62073	Timm10	Mitochondrial import inner membrane translocase subunit Tim10		NaN	0
16D	CIGKPGGSLDNSEQK	1	P62075	P62075	Timm13	Mitochondrial import inner membrane translocase subunit Tim13	1	4.9813	1
16D	LDPGAIMEQVK	1	P62075	P62075	Timm13	Mitochondrial import inner membrane translocase subunit Tim13		NaN	0
16D	MDSGFGSDFGGTGGGK	0	P62075	P62075	Timm13	Mitochondrial import inner membrane translocase subunit Tim13	1	NaN	0
16D	VQIAVANAQELLQR	0	P62075	P62075	Timm13	Mitochondrial import inner membrane translocase subunit Tim13		NaN	0
16D	YMDAWNTVSR	0	P62075	P62075	Timm13	Mitochondrial import inner membrane translocase subunit Tim13		NaN	0
16D	FIDTTLAITGR	0	P62077	P62077	Timm8b	Mitochondrial import inner membrane translocase subunit Tim8 B		NaN	0
16D	TENCLSSCVDR	0	P62077	P62077	Timm8b	Mitochondrial import inner membrane translocase subunit Tim8 B	1	NaN	0
16D	AHQVVEDGYEFFAK	0	P62137;P62141;P63087	P62137	Ppp1ca;Ppp1cb;Ppp1cc	Serine/threonine-protein phosphatase PP1-alpha catalytic subunit;Serine/threonine-protein phosphatase PP1-beta catalytic subunit;Serine/threonine-protein phosphatase PP1-gamma catalytic subunit		NaN	0
16D	EIFLSQPILLELEAPLK	2	P62137;P62141;P63087	P62137	Ppp1ca;Ppp1cb;Ppp1cc	Serine/threonine-protein phosphatase PP1-alpha catalytic subunit;Serine/threonine-protein phosphatase PP1-beta catalytic subunit;Serine/threonine-protein phosphatase PP1-gamma catalytic subunit		NaN	0
16D	GNHECASINR	0	P62137;P62141;P63087	P62137	Ppp1ca;Ppp1cb;Ppp1cc	Serine/threonine-protein phosphatase PP1-alpha catalytic subunit;Serine/threonine-protein phosphatase PP1-beta catalytic subunit;Serine/threonine-protein phosphatase PP1-gamma catalytic subunit	2	NaN	0
16D	HDLDLICR	0	P62137;P62141;P63087	P62137	Ppp1ca;Ppp1cb;Ppp1cc	Serine/threonine-protein phosphatase PP1-alpha catalytic subunit;Serine/threonine-protein phosphatase PP1-beta catalytic subunit;Serine/threonine-protein phosphatase PP1-gamma catalytic subunit		NaN	0
16D	ICGDIHGQYYDLLR	0	P62137;P63087	P62137	Ppp1ca;Ppp1cc	Serine/threonine-protein phosphatase PP1-alpha catalytic subunit;Serine/threonine-protein phosphatase PP1-gamma catalytic subunit		NaN	0
16D	IFCCHGGLSPDLQSMEQIR	1	P62137;P62141;P63087	P62137	Ppp1ca;Ppp1cb;Ppp1cc	Serine/threonine-protein phosphatase PP1-alpha catalytic subunit;Serine/threonine-protein phosphatase PP1-beta catalytic subunit;Serine/threonine-protein phosphatase PP1-gamma catalytic subunit	1	5.7218	1
16D	IMRPTDVPDQGLLCDLLWSDPDKDVQGWGENDR	3	P62137	P62137	Ppp1ca	Serine/threonine-protein phosphatase PP1-alpha catalytic subunit		NaN	0
16D	LFEYGGFPPESNYLFLGDYVDR	2	P62137;P63087	P62137	Ppp1ca;Ppp1cc	Serine/threonine-protein phosphatase PP1-alpha catalytic subunit;Serine/threonine-protein phosphatase PP1-gamma catalytic subunit		NaN	0
16D	LLEVQGSRPGK	1	P62137	P62137	Ppp1ca	Serine/threonine-protein phosphatase PP1-alpha catalytic subunit		NaN	0
16D	LNLDSIIGR	0	P62137	P62137	Ppp1ca	Serine/threonine-protein phosphatase PP1-alpha catalytic subunit		NaN	0
16D	NVQLTENEIR	0	P62137	P62137	Ppp1ca	Serine/threonine-protein phosphatase PP1-alpha catalytic subunit		NaN	0
16D	QSLETICLLLAYK	0	P62137;P62141;P63087	P62137	Ppp1ca;Ppp1cb;Ppp1cc	Serine/threonine-protein phosphatase PP1-alpha catalytic subunit;Serine/threonine-protein phosphatase PP1-beta catalytic subunit;Serine/threonine-protein phosphatase PP1-gamma catalytic subunit		NaN	0
16D	TFTDCFNCLPIAAIVDEK	1	P62137;P62141;P63087	P62137	Ppp1ca;Ppp1cb;Ppp1cc	Serine/threonine-protein phosphatase PP1-alpha catalytic subunit;Serine/threonine-protein phosphatase PP1-beta catalytic subunit;Serine/threonine-protein phosphatase PP1-gamma catalytic subunit	2	4.4047	2
16D	YPENFFLLR	1	P62137;P62141;P63087	P62137	Ppp1ca;Ppp1cb;Ppp1cc	Serine/threonine-protein phosphatase PP1-alpha catalytic subunit;Serine/threonine-protein phosphatase PP1-beta catalytic subunit;Serine/threonine-protein phosphatase PP1-gamma catalytic subunit	1	4.096	1
16D	ADGELNVDSLITR	0	P62141	P62141	Ppp1cb	Serine/threonine-protein phosphatase PP1-beta catalytic subunit		NaN	0
16D	ICGDIHGQYTDLLR	0	P62141	P62141	Ppp1cb	Serine/threonine-protein phosphatase PP1-beta catalytic subunit		NaN	0
16D	IVQMTEAEVR	0	P62141	P62141	Ppp1cb	Serine/threonine-protein phosphatase PP1-beta catalytic subunit		NaN	0
16D	AICTEAGLMALR	0	P62192	P62192	Psmc1	26S protease regulatory subunit 4		NaN	0
16D	APQETYADIGGLDNQIQEIK	1	P62192	P62192	Psmc1	26S protease regulatory subunit 4	2	3.0394	1
16D	AVANQTSATFLR	0	P62192	P62192	Psmc1	26S protease regulatory subunit 4		NaN	0
16D	DDLSGADIK	0	P62192	P62192	Psmc1	26S protease regulatory subunit 4		NaN	0
16D	DYLLMEEEFIR	0	P62192	P62192	Psmc1	26S protease regulatory subunit 4	1	NaN	0
16D	IETLDPALIRPGR	2	P62192	P62192	Psmc1	26S protease regulatory subunit 4		NaN	0
16D	IKDYLLMEEEFIR	0	P62192	P62192	Psmc1	26S protease regulatory subunit 4		NaN	0
16D	LPLVTPHTQCR	2	P62192	P62192	Psmc1	26S protease regulatory subunit 4		NaN	0
16D	MTLADDVTLDDLIMAK	0	P62192	P62192	Psmc1	26S protease regulatory subunit 4	1	NaN	0
16D	NQEQMKPLEEK	1	P62192	P62192	Psmc1	26S protease regulatory subunit 4	2	3.9955	1
16D	NQEQMKPLEEKQEEER	1	P62192	P62192	Psmc1	26S protease regulatory subunit 4		NaN	0
16D	TMLELLNQLDGFDSR	0	P62192	P62192	Psmc1	26S protease regulatory subunit 4		NaN	0
16D	VAEEHAPSIVFIDEIDAIGTK	1	P62192	P62192	Psmc1	26S protease regulatory subunit 4	2	4.4175	1
16D	VHAVIGVLMDDTDPLVTVMK	1	P62192	P62192	Psmc1	26S protease regulatory subunit 4	1	3.4013	1
16D	VVGSELIQK	0	P62192	P62192	Psmc1	26S protease regulatory subunit 4		NaN	0
16D	YDSNSGGER	0	P62192	P62192	Psmc1	26S protease regulatory subunit 4		NaN	0
16D	ALDGPEQMELEEGK	1	P62196	P62196	Psmc5	26S protease regulatory subunit 8		NaN	0
16D	AVAHHTDCTFIR	0	P62196	P62196	Psmc5	26S protease regulatory subunit 8		NaN	0
16D	EELQLLQEQGSYVGEVVR	0	P62196	P62196	Psmc5	26S protease regulatory subunit 8		NaN	0
16D	EHAPSIIFMDEIDSIGSSR	1	P62196	P62196	Psmc5	26S protease regulatory subunit 8	1	2.8416	1
16D	ELFVMAR	0	P62196	P62196	Psmc5	26S protease regulatory subunit 8		NaN	0
16D	EVIELPVK	1	P62196	P62196	Psmc5	26S protease regulatory subunit 8		NaN	0
16D	EVIELPVKHPELFEALGIAQPK	3	P62196	P62196	Psmc5	26S protease regulatory subunit 8		NaN	0
16D	FVVDVDKNIDINDVTPNCR	1	P62196	P62196	Psmc5	26S protease regulatory subunit 8		NaN	0
16D	GVCTEAGMYALR	0	P62196	P62196	Psmc5	26S protease regulatory subunit 8		NaN	0
16D	GVLLYGPPGTGK	2	P62196	P62196	Psmc5	26S protease regulatory subunit 8		NaN	0
16D	HPELFEALGIAQPK	2	P62196	P62196	Psmc5	26S protease regulatory subunit 8	1	NaN	0
16D	IAELMPGASGAEVK	1	P62196	P62196	Psmc5	26S protease regulatory subunit 8		NaN	0
16D	IDILDSALLRPGR	1	P62196	P62196	Psmc5	26S protease regulatory subunit 8		NaN	0
16D	IEELQLIVNDK	0	P62196	P62196	Psmc5	26S protease regulatory subunit 8	1	NaN	0
16D	ILPNKVDPLVSLMMVEK	2	P62196	P62196	Psmc5	26S protease regulatory subunit 8		NaN	0
16D	LEGGSGGDSEVQR	0	P62196	P62196	Psmc5	26S protease regulatory subunit 8	1	NaN	0
16D	LLREELQLLQEQGSYVGEVVR	0	P62196	P62196	Psmc5	26S protease regulatory subunit 8		NaN	0
16D	MALDGPEQMELEEGK	1	P62196	P62196	Psmc5	26S protease regulatory subunit 8	1	NaN	0
16D	NDSYTLHK	0	P62196	P62196	Psmc5	26S protease regulatory subunit 8	1	NaN	0
16D	NIDINDVTPNCR	1	P62196	P62196	Psmc5	26S protease regulatory subunit 8	1	NaN	0
16D	RVHVTQEDFEMAVAK	0	P62196	P62196	Psmc5	26S protease regulatory subunit 8		NaN	0
16D	TMLELLNQLDGFEATK	0	P62196	P62196	Psmc5	26S protease regulatory subunit 8		NaN	0
16D	VDPLVSLMMVEK	1	P62196	P62196	Psmc5	26S protease regulatory subunit 8		NaN	0
16D	VHVTQEDFEMAVAK	0	P62196	P62196	Psmc5	26S protease regulatory subunit 8	1	NaN	0
16D	VPDSTYEMIGGLDK	1	P62196	P62196	Psmc5	26S protease regulatory subunit 8	1	NaN	0
16D	VSGSELVQK	0	P62196	P62196	Psmc5	26S protease regulatory subunit 8		NaN	0
16D	ADGYVLEGK	0	P62242	P62242	Rps8	40S ribosomal protein S8		NaN	0
16D	IIDVVYNASNNELVR	0	P62242	P62242	Rps8	40S ribosomal protein S8		NaN	0
16D	ISSLLEEQFQQGK	0	P62242	P62242	Rps8	40S ribosomal protein S8	1	NaN	0
16D	KYELGRPAANTK	1	P62242	P62242	Rps8	40S ribosomal protein S8		NaN	0
16D	LDVGNFSWGSECCTR	0	P62242	P62242	Rps8	40S ribosomal protein S8		NaN	0
16D	LTPEEEEILNK	1	P62242	P62242	Rps8	40S ribosomal protein S8	1	4.0101	1
16D	NCIVLIDSTPYR	1	P62242	P62242	Rps8	40S ribosomal protein S8	1	NaN	0
16D	QWYESHYALPLGR	1	P62242	P62242	Rps8	40S ribosomal protein S8		NaN	0
16D	YELGRPAANTK	1	P62242	P62242	Rps8	40S ribosomal protein S8	1	3.9317	1
16D	FLTVMMK	0	P62245	P62245	Rps15a	40S ribosomal protein S15a		NaN	0
16D	HGYIGEFEIIDDHR	0	P62245	P62245	Rps15a	40S ribosomal protein S15a	2	NaN	0
16D	IVVNLTGR	0	P62245	P62245	Rps15a	40S ribosomal protein S15a		NaN	0
16D	MNVLADALK	0	P62245	P62245	Rps15a	40S ribosomal protein S15a		NaN	0
16D	QFGFIVLTTSAGIMDHEEAR	0	P62245	P62245	Rps15a	40S ribosomal protein S15a	1	NaN	0
16D	QFGFIVLTTSAGIMDHEEARR	0	P62245	P62245	Rps15a	40S ribosomal protein S15a		NaN	0
16D	SINNAEK	0	P62245	P62245	Rps15a	40S ribosomal protein S15a		NaN	0
16D	WQNNLLPSR	1	P62245	P62245	Rps15a	40S ribosomal protein S15a		NaN	0
16D	FITEIWHPNVDK	1	P62254	P62254	Ube2g1	Ubiquitin-conjugating enzyme E2 G1;Ubiquitin-conjugating enzyme E2 G1, N-terminally processed		NaN	0
16D	TELQSALLLR	0	P62254	P62254	Ube2g1	Ubiquitin-conjugating enzyme E2 G1;Ubiquitin-conjugating enzyme E2 G1, N-terminally processed		NaN	0
16D	HEVTILGGLNEFVVK	0	P62257	P62257	Ube2h	Ubiquitin-conjugating enzyme E2 H	1	NaN	0
16D	AAFDDAIAELDTLSEESYK	0	P62259	P62259	Ywhae	14-3-3 protein epsilon	2	NaN	0
16D	AAFDDAIAELDTLSEESYKDSTLIMQLLR	0	P62259	P62259	Ywhae	14-3-3 protein epsilon		NaN	0
16D	AASDIAMTELPPTHPIR	3	P62259	P62259	Ywhae	14-3-3 protein epsilon		NaN	0
16D	DNLTLWTSDMQGDGEEQNK	0	P62259	P62259	Ywhae	14-3-3 protein epsilon	1	NaN	0
16D	DNLTLWTSDMQGDGEEQNKEALQDVEDENQ	0	P62259	P62259	Ywhae	14-3-3 protein epsilon		NaN	0
16D	DSTLIMQLLR	0	P62259;P61982;P63101;P68254;Q9CQV8;P68510;O70456	P62259	Ywhae;Ywhag;Ywhaz;Ywhaq;Ywhab;Ywhah;Sfn	14-3-3 protein epsilon;14-3-3 protein gamma;14-3-3 protein gamma, N-terminally processed;14-3-3 protein zeta/delta;14-3-3 protein theta;14-3-3 protein beta/alpha;14-3-3 protein beta/alpha, N-terminally processed;14-3-3 protein eta;14-3-3 protein sigma	3	NaN	0
16D	EAAENSLVAYK	0	P62259	P62259	Ywhae	14-3-3 protein epsilon	1	NaN	0
16D	EENKGGEDKLK	0	P62259	P62259	Ywhae	14-3-3 protein epsilon		NaN	0
16D	HLIPAANTGESK	1	P62259	P62259	Ywhae	14-3-3 protein epsilon	1	4.3285	1
16D	IISSIEQK	0	P62259	P62259	Ywhae	14-3-3 protein epsilon		NaN	0
16D	IISSIEQKEENK	0	P62259	P62259	Ywhae	14-3-3 protein epsilon	1	NaN	0
16D	IISSIEQKEENKGGEDK	0	P62259	P62259	Ywhae	14-3-3 protein epsilon	1	NaN	0
16D	KEAAENSLVAYK	0	P62259	P62259	Ywhae	14-3-3 protein epsilon	1	NaN	0
16D	KVAGMDVELTVEER	0	P62259	P62259	Ywhae	14-3-3 protein epsilon		NaN	0
16D	LAEQAER	0	P62259;P61982;P63101;P68254;Q9CQV8;P68510;O70456	P62259	Ywhae;Ywhag;Ywhaz;Ywhaq;Ywhab;Ywhah;Sfn	14-3-3 protein epsilon;14-3-3 protein gamma;14-3-3 protein gamma, N-terminally processed;14-3-3 protein zeta/delta;14-3-3 protein theta;14-3-3 protein beta/alpha;14-3-3 protein beta/alpha, N-terminally processed;14-3-3 protein eta;14-3-3 protein sigma		NaN	0
16D	LICCDILDVLDK	0	P62259	P62259	Ywhae	14-3-3 protein epsilon	1	NaN	0
16D	LICCDILDVLDKHLIPAANTGESK	1	P62259	P62259	Ywhae	14-3-3 protein epsilon		NaN	0
16D	MDDREDLVYQAK	0	P62259	P62259	Ywhae	14-3-3 protein epsilon	1	NaN	0
16D	NLLSVAYK	0	P62259;P61982;P63101;P68254;Q9CQV8;P68510;O70456	P62259	Ywhae;Ywhag;Ywhaz;Ywhaq;Ywhab;Ywhah;Sfn	14-3-3 protein epsilon;14-3-3 protein gamma;14-3-3 protein gamma, N-terminally processed;14-3-3 protein zeta/delta;14-3-3 protein theta;14-3-3 protein beta/alpha;14-3-3 protein beta/alpha, N-terminally processed;14-3-3 protein eta;14-3-3 protein sigma	1	NaN	0
16D	VAGMDVELTVEER	0	P62259	P62259	Ywhae	14-3-3 protein epsilon		NaN	0
16D	YDEMVESMK	0	P62259	P62259	Ywhae	14-3-3 protein epsilon	1	NaN	0
16D	YDEMVESMKK	0	P62259	P62259	Ywhae	14-3-3 protein epsilon	1	NaN	0
16D	YLAEFATGNDR	0	P62259	P62259	Ywhae	14-3-3 protein epsilon		NaN	0
16D	YLAEFATGNDRK	0	P62259	P62259	Ywhae	14-3-3 protein epsilon		NaN	0
16D	ADRDESSPYAAMLAAQDVAQR	1	P62264	P62264	Rps14	40S ribosomal protein S14	2	4.111	1
16D	CKELGITALHIK	0	P62264	P62264	Rps14	40S ribosomal protein S14		NaN	0
16D	DESSPYAAMLAAQDVAQR	1	P62264	P62264	Rps14	40S ribosomal protein S14	1	NaN	0
16D	ELGITALHIK	0	P62264	P62264	Rps14	40S ribosomal protein S14	1	NaN	0
16D	IEDVTPIPSDSTR	2	P62264	P62264	Rps14	40S ribosomal protein S14		NaN	0
16D	KEEQVISLGPQVAEGENVFGVCHIFASFNDTFVHVTDLSGK	1	P62264	P62264	Rps14	40S ribosomal protein S14		NaN	0
16D	TPGPGAQSALR	2	P62264	P62264	Rps14	40S ribosomal protein S14		NaN	0
16D	VKADRDESSPYAAMLAAQDVAQR	1	P62264	P62264	Rps14	40S ribosomal protein S14	2	2.5935	1
16D	ANPFGGASHAK	1	P62267	P62267	Rps23	40S ribosomal protein S23		NaN	0
16D	GHAVGDIPGVR	1	P62267	P62267	Rps23	40S ribosomal protein S23		NaN	0
16D	ITAFVPNDGCLNFIEENDEVLVAGFGR	1	P62267	P62267	Rps23	40S ribosomal protein S23		NaN	0
16D	KGHAVGDIPGVR	1	P62267	P62267	Rps23	40S ribosomal protein S23		NaN	0
16D	GHQQLYWSHPR	1	P62274	P62274	Rps29	40S ribosomal protein S29		NaN	0
16D	CPFTGNVSIR	1	P62281	P62281	Rps11	40S ribosomal protein S11	1	3.3121	1
16D	DVQIGDIVTVGECRPLSK	1	P62281	P62281	Rps11	40S ribosomal protein S11	1	NaN	0
16D	EAIEGTYIDK	0	P62281	P62281	Rps11	40S ribosomal protein S11	1	NaN	0
16D	EAIEGTYIDKK	0	P62281	P62281	Rps11	40S ribosomal protein S11	1	NaN	0
16D	ILSGVVTK	0	P62281	P62281	Rps11	40S ribosomal protein S11		NaN	0
16D	NMSVHLSPCFR	1	P62281	P62281	Rps11	40S ribosomal protein S11	2	3.5376	1
16D	DSHGVAQVR	0	P62301	P62301	Rps13	40S ribosomal protein S13		NaN	0
16D	GLAPDLPEDLYHLIK	2	P62301	P62301	Rps13	40S ribosomal protein S13		NaN	0
16D	GLSQSALPYR	1	P62301	P62301	Rps13	40S ribosomal protein S13		NaN	0
16D	GLTPSQIGVILR	1	P62301	P62301	Rps13	40S ribosomal protein S13	2	NaN	0
16D	KGLTPSQIGVILR	1	P62301	P62301	Rps13	40S ribosomal protein S13		NaN	0
16D	YESSTASALVA	0	P62301	P62301	Rps13	40S ribosomal protein S13		NaN	0
16D	GDNITLLQSVSN	0	P62305	P62305	Snrpe	Small nuclear ribonucleoprotein E		NaN	0
16D	IEGCIIGFDEYMNLVLDDAEEIHSK	0	P62305	P62305	Snrpe	Small nuclear ribonucleoprotein E		NaN	0
16D	VMVQPINLIFR	1	P62305	P62305	Snrpe	Small nuclear ribonucleoprotein E		NaN	0
16D	GNSIIMLEALER	0	P62309	P62309	Snrpg	Small nuclear ribonucleoprotein G	1	NaN	0
16D	ADDVDQQQTTNTVEEPLDLIR	1	P62311	P62311	Lsm3	U6 snRNA-associated Sm-like protein LSm3	1	NaN	0
16D	GDGVVLVAPPLR	2	P62311	P62311	Lsm3	U6 snRNA-associated Sm-like protein LSm3		NaN	0
16D	NIPMLFVR	1	P62311	P62311	Lsm3	U6 snRNA-associated Sm-like protein LSm3		NaN	0
16D	GNNVLYISTQK	0	P62313	P62313	Lsm6	U6 snRNA-associated Sm-like protein LSm6		NaN	0
16D	EPVQLETLSIR	1	P62315	P62315	Snrpd1	Small nuclear ribonucleoprotein Sm D1		NaN	0
16D	LSHETVTIELK	0	P62315	P62315	Snrpd1	Small nuclear ribonucleoprotein Sm D1		NaN	0
16D	NGTQVHGTITGVDVSMNTHLK	0	P62315	P62315	Snrpd1	Small nuclear ribonucleoprotein Sm D1	1	NaN	0
16D	NREPVQLETLSIR	1	P62315	P62315	Snrpd1	Small nuclear ribonucleoprotein Sm D1		NaN	0
16D	YFILPDSLPLDTLLVDVEPK	3	P62315	P62315	Snrpd1	Small nuclear ribonucleoprotein Sm D1		NaN	0
16D	EEEEFNTGPLSVLTQSVK	1	P62317	P62317	Snrpd2	Small nuclear ribonucleoprotein Sm D2	1	NaN	0
16D	EMWTEVPK	1	P62317;D3Z5N9	P62317	Snrpd2;Gm5449	Small nuclear ribonucleoprotein Sm D2		NaN	0
16D	GDSVIVVLR	0	P62317	P62317	Snrpd2	Small nuclear ribonucleoprotein Sm D2	1	NaN	0
16D	HCNMVLENVK	0	P62317;D3Z5N9	P62317	Snrpd2;Gm5449	Small nuclear ribonucleoprotein Sm D2	1	NaN	0
16D	NNTQVLINCR	0	P62317;D3Z5N9	P62317	Snrpd2;Gm5449	Small nuclear ribonucleoprotein Sm D2		NaN	0
16D	REEEEFNTGPLSVLTQSVK	1	P62317	P62317	Snrpd2	Small nuclear ribonucleoprotein Sm D2	2	NaN	0
16D	SEMTPEELQK	1	P62317;D3Z5N9	P62317	Snrpd2;Gm5449	Small nuclear ribonucleoprotein Sm D2	1	4.7483	1
16D	SLLNKPK	1	P62317;D3Z5N9	P62317	Snrpd2;Gm5449	Small nuclear ribonucleoprotein Sm D2	1	3.54	1
16D	FLILPDMLK	1	P62320	P62320	Snrpd3	Small nuclear ribonucleoprotein Sm D3		NaN	0
16D	LIEAEDNMNCQMSNITVTYR	0	P62320	P62320	Snrpd3	Small nuclear ribonucleoprotein Sm D3		NaN	0
16D	SIGVPIK	1	P62320	P62320	Snrpd3	Small nuclear ribonucleoprotein Sm D3	1	3.849	1
16D	VAQLEQVYIR	0	P62320	P62320	Snrpd3	Small nuclear ribonucleoprotein Sm D3		NaN	0
16D	VLHEAEGHIVTCETNTGEVYR	0	P62320	P62320	Snrpd3	Small nuclear ribonucleoprotein Sm D3	2	NaN	0
16D	AANATTNPSQLLPLELVDK	2	P62322	P62322	Lsm5	U6 snRNA-associated Sm-like protein LSm5		NaN	0
16D	LDQILLNGNNITMLVPGGEGPEV	2	P62322	P62322	Lsm5	U6 snRNA-associated Sm-like protein LSm5		NaN	0
16D	FNVWDVGGQDK	0	P62331	P62331	Arf6	ADP-ribosylation factor 6		NaN	0
16D	HYYTGTQGLIFVVDCADRDR	0	P62331	P62331	Arf6	ADP-ribosylation factor 6	1	NaN	0
16D	ILMLGLDAAGK	0	P62331	P62331	Arf6	ADP-ribosylation factor 6		NaN	0
16D	LGQSVTTIPTVGFNVETVTYK	1	P62331	P62331	Arf6	ADP-ribosylation factor 6	1	NaN	0
16D	NWYVQPSCATSGDGLYEGLTWLTSNYK	1	P62331	P62331	Arf6	ADP-ribosylation factor 6		NaN	0
16D	ADHDFVVQEDFMK	0	P62334	P62334	Psmc6	26S protease regulatory subunit 10B	1	NaN	0
16D	ALQSVGQIVGEVLK	0	P62334	P62334	Psmc6	26S protease regulatory subunit 10B		NaN	0
16D	AVASQLDCNFLK	0	P62334	P62334	Psmc6	26S protease regulatory subunit 10B		NaN	0
16D	DHQPCIIFMDEIDAIGGR	1	P62334	P62334	Psmc6	26S protease regulatory subunit 10B	1	5.0226	1
16D	EVDPLVYNMSHEDPGNVSYSEIGGLSEQIR	2	P62334	P62334	Psmc6	26S protease regulatory subunit 10B		NaN	0
16D	EVIELPLTNPELFQR	2	P62334	P62334	Psmc6	26S protease regulatory subunit 10B		NaN	0
16D	GCLLYGPPGTGK	2	P62334	P62334	Psmc6	26S protease regulatory subunit 10B		NaN	0
16D	HGEIDYEAIVK	0	P62334	P62334	Psmc6	26S protease regulatory subunit 10B		NaN	0
16D	IHAGPITK	1	P62334	P62334	Psmc6	26S protease regulatory subunit 10B		NaN	0
16D	KIHIDLPNEQAR	1	P62334	P62334	Psmc6	26S protease regulatory subunit 10B		NaN	0
16D	LSDGFNGADLR	0	P62334	P62334	Psmc6	26S protease regulatory subunit 10B		NaN	0
16D	MIMATNRPDTLDPALLRPGR	3	P62334	P62334	Psmc6	26S protease regulatory subunit 10B		NaN	0
16D	NVCTEAGMFAIR	0	P62334	P62334	Psmc6	26S protease regulatory subunit 10B	1	NaN	0
16D	TLMELLNQMDGFDTLHR	0	P62334	P62334	Psmc6	26S protease regulatory subunit 10B	1	NaN	0
16D	VALDMTTLTIMR	0	P62334	P62334	Psmc6	26S protease regulatory subunit 10B		NaN	0
16D	NSQLEQENNLLK	0	P62500	P62500	Tsc22d1	TSC22 domain family protein 1	1	NaN	0
16D	AEVEETLKR	0	P62627	P62627	Dynlrb1	Dynein light chain roadblock-type 1		NaN	0
16D	EIDPQNDLTFLR	1	P62627	P62627	Dynlrb1	Dynein light chain roadblock-type 1	1	4.5817	1
16D	GVQGIIVVNTEGIPIK	1	P62627	P62627	Dynlrb1	Dynein light chain roadblock-type 1	1	5.2977	1
16D	NEIMVAPDKDYFLIVIQNPTE	2	P62627	P62627	Dynlrb1	Dynein light chain roadblock-type 1		NaN	0
16D	STMDNPTTTQYANLMHNFILK	1	P62627	P62627	Dynlrb1	Dynein light chain roadblock-type 1	2	4.8099	1
16D	EGNASGVSLLEALDTILPPTRPTDKPLR	4	P62631	P62631	Eef1a2	Elongation factor 1-alpha 2		NaN	0
16D	IGYNPATVPFVPISGWHGDNMLEPSPNMPWFK	6	P62631	P62631	Eef1a2	Elongation factor 1-alpha 2		NaN	0
16D	KEGNASGVSLLEALDTILPPTRPTDKPLR	4	P62631	P62631	Eef1a2	Elongation factor 1-alpha 2		NaN	0
16D	MDSTEPAYSEK	1	P62631	P62631	Eef1a2	Elongation factor 1-alpha 2		NaN	0
16D	SGDAAIVEMVPGKPMCVESFSQYPPLGR	4	P62631	P62631	Eef1a2	Elongation factor 1-alpha 2		NaN	0
16D	VETGILRPGMVVTFAPVNITTEVK	2	P62631	P62631	Eef1a2	Elongation factor 1-alpha 2		NaN	0
16D	YYITIIDAPGHR	1	P62631	P62631	Eef1a2	Elongation factor 1-alpha 2		NaN	0
16D	DANGNSFATR	0	P62702	P62702	Rps4x	40S ribosomal protein S4, X isoform	1	NaN	0
16D	ECLPLIIFLR	1	P62702	P62702	Rps4x	40S ribosomal protein S4, X isoform	1	3.5932	1
16D	ERHPGSFDVVHVK	1	P62702;V9GWY0	P62702	Rps4x;Gm15013	40S ribosomal protein S4, X isoform;40S ribosomal protein S4	2	4.0031	2
16D	FDTGNLCMVTGGANLGR	0	P62702;V9GWY0	P62702	Rps4x;Gm15013	40S ribosomal protein S4, X isoform;40S ribosomal protein S4	3	NaN	0
16D	GIPHLVTHDAR	1	P62702;V9GWY0	P62702	Rps4x;Gm15013	40S ribosomal protein S4, X isoform;40S ribosomal protein S4		NaN	0
16D	GNKPWISLPR	2	P62702	P62702	Rps4x	40S ribosomal protein S4, X isoform		NaN	0
16D	HPGSFDVVHVK	1	P62702;V9GWY0	P62702	Rps4x;Gm15013	40S ribosomal protein S4, X isoform;40S ribosomal protein S4	1	4.2042	1
16D	ITPEEAK	1	P62702;V9GWY0	P62702	Rps4x;Gm15013	40S ribosomal protein S4, X isoform;40S ribosomal protein S4		NaN	0
16D	LRECLPLIIFLR	1	P62702	P62702	Rps4x	40S ribosomal protein S4, X isoform		NaN	0
16D	LSNIFVIGK	0	P62702;V9GWY0	P62702	Rps4x;Gm15013	40S ribosomal protein S4, X isoform;40S ribosomal protein S4		NaN	0
16D	LTIAEER	0	P62702;V9GWY0	P62702	Rps4x;Gm15013	40S ribosomal protein S4, X isoform;40S ribosomal protein S4		NaN	0
16D	TDITYPAGFMDVISIDK	1	P62702	P62702	Rps4x	40S ribosomal protein S4, X isoform	3	3.7415	1
16D	VNDTIQIDLETGK	0	P62702	P62702	Rps4x	40S ribosomal protein S4, X isoform	2	NaN	0
16D	YALTGDEVK	0	P62702;V9GWY0	P62702	Rps4x;Gm15013	40S ribosomal protein S4, X isoform;40S ribosomal protein S4		NaN	0
16D	YALTGDEVKK	0	P62702;V9GWY0	P62702	Rps4x;Gm15013	40S ribosomal protein S4, X isoform;40S ribosomal protein S4		NaN	0
16D	AHQLVMEGYNWCHDR	0	P62715;P63330	P62715	Ppp2cb;Ppp2ca	Serine/threonine-protein phosphatase 2A catalytic subunit beta isoform;Serine/threonine-protein phosphatase 2A catalytic subunit alpha isoform		NaN	0
16D	CGNQAAIMELDDTLK	0	P62715;P63330	P62715	Ppp2cb;Ppp2ca	Serine/threonine-protein phosphatase 2A catalytic subunit beta isoform;Serine/threonine-protein phosphatase 2A catalytic subunit alpha isoform	1	NaN	0
16D	CPVTVCGDVHGQFHDLMELFR	1	P62715;P63330	P62715	Ppp2cb;Ppp2ca	Serine/threonine-protein phosphatase 2A catalytic subunit beta isoform;Serine/threonine-protein phosphatase 2A catalytic subunit alpha isoform	1	NaN	0
16D	ELDQWVEQLNECK	0	P62715	P62715	Ppp2cb	Serine/threonine-protein phosphatase 2A catalytic subunit beta isoform	1	NaN	0
16D	ESNVQEVR	0	P62715;P63330	P62715	Ppp2cb;Ppp2ca	Serine/threonine-protein phosphatase 2A catalytic subunit beta isoform;Serine/threonine-protein phosphatase 2A catalytic subunit alpha isoform		NaN	0
16D	GAGYTFGQDISETFNHANGLTLVSR	0	P62715;P63330	P62715	Ppp2cb;Ppp2ca	Serine/threonine-protein phosphatase 2A catalytic subunit beta isoform;Serine/threonine-protein phosphatase 2A catalytic subunit alpha isoform	1	NaN	0
16D	LQEVPHEGPMCDLLWSDPDDR	3	P62715;P63330	P62715	Ppp2cb;Ppp2ca	Serine/threonine-protein phosphatase 2A catalytic subunit beta isoform;Serine/threonine-protein phosphatase 2A catalytic subunit alpha isoform		NaN	0
16D	NVVTIFSAPNYCYR	1	P62715;P63330	P62715	Ppp2cb;Ppp2ca	Serine/threonine-protein phosphatase 2A catalytic subunit beta isoform;Serine/threonine-protein phosphatase 2A catalytic subunit alpha isoform	1	NaN	0
16D	QITQVYGFYDECLR	0	P62715;P63330;P97470	P62715	Ppp2cb;Ppp2ca;Ppp4c	Serine/threonine-protein phosphatase 2A catalytic subunit beta isoform;Serine/threonine-protein phosphatase 2A catalytic subunit alpha isoform;Serine/threonine-protein phosphatase 4 catalytic subunit		NaN	0
16D	QLNENQVR	0	P62715	P62715	Ppp2cb	Serine/threonine-protein phosphatase 2A catalytic subunit beta isoform		NaN	0
16D	SPDTNYLFMGDYVDR	1	P62715;P63330	P62715	Ppp2cb;Ppp2ca	Serine/threonine-protein phosphatase 2A catalytic subunit beta isoform;Serine/threonine-protein phosphatase 2A catalytic subunit alpha isoform	1	4.7053	1
16D	YSFLQFDPAPR	2	P62715;P63330	P62715	Ppp2cb;Ppp2ca	Serine/threonine-protein phosphatase 2A catalytic subunit beta isoform;Serine/threonine-protein phosphatase 2A catalytic subunit alpha isoform		NaN	0
16D	AHSIQIMK	0	P62717	P62717	Rpl18a	60S ribosomal protein L18a		NaN	0
16D	DLTTAGAVTQCYR	0	P62717	P62717	Rpl18a	60S ribosomal protein L18a	1	NaN	0
16D	FWYFVSQLK	0	P62717	P62717	Rpl18a	60S ribosomal protein L18a		NaN	0
16D	IFAPNHVVAK	1	P62717	P62717	Rpl18a	60S ribosomal protein L18a		NaN	0
16D	SGTHNMYR	0	P62717	P62717	Rpl18a	60S ribosomal protein L18a		NaN	0
16D	SSGEIVYCGQVFEK	0	P62717	P62717	Rpl18a	60S ribosomal protein L18a	1	NaN	0
16D	VEEIAAGK	0	P62717	P62717	Rpl18a	60S ribosomal protein L18a		NaN	0
16D	CEEEDSTALVCDNGSGLCK	0	P62737	P62737	Acta2	Actin, aortic smooth muscle		NaN	0
16D	CPETLFQPSFIGMESAGIHETTYNSIMK	2	P62737;P63268;P68033;P68134	P62737	Acta2;Actg2;Actc1;Acta1	Actin, aortic smooth muscle;Actin, gamma-enteric smooth muscle;Actin, alpha cardiac muscle 1;Actin, alpha skeletal muscle	3	NaN	0
16D	DLYANNVLSGGTTMYPGIADR	1	P62737;P63268;P68033	P62737	Acta2;Actg2;Actc1	Actin, aortic smooth muscle;Actin, gamma-enteric smooth muscle;Actin, alpha cardiac muscle 1	3	4.525	2
16D	EKLCYVALDFENEMATAASSSSLEK	0	P62737;P63268;P68033;P68134	P62737	Acta2;Actg2;Actc1;Acta1	Actin, aortic smooth muscle;Actin, gamma-enteric smooth muscle;Actin, alpha cardiac muscle 1;Actin, alpha skeletal muscle		NaN	0
16D	FRCPETLFQPSFIGMESAGIHETTYNSIMK	2	P62737;P63268;P68033;P68134	P62737	Acta2;Actg2;Actc1;Acta1	Actin, aortic smooth muscle;Actin, gamma-enteric smooth muscle;Actin, alpha cardiac muscle 1;Actin, alpha skeletal muscle		NaN	0
16D	GYSFVTTAER	0	P62737;P63268;P68033;P68134	P62737	Acta2;Actg2;Actc1;Acta1	Actin, aortic smooth muscle;Actin, gamma-enteric smooth muscle;Actin, alpha cardiac muscle 1;Actin, alpha skeletal muscle		NaN	0
16D	IWHHSFYNELR	0	P62737;P63268	P62737	Acta2;Actg2	Actin, aortic smooth muscle;Actin, gamma-enteric smooth muscle		NaN	0
16D	KDLYANNVLSGGTTMYPGIADR	1	P62737;P63268;P68033	P62737	Acta2;Actg2;Actc1	Actin, aortic smooth muscle;Actin, gamma-enteric smooth muscle;Actin, alpha cardiac muscle 1	3	4.1104	2
16D	LCYVALDFENEMATAASSSSLEK	0	P62737;P63268;P68033;P68134	P62737	Acta2;Actg2;Actc1;Acta1	Actin, aortic smooth muscle;Actin, gamma-enteric smooth muscle;Actin, alpha cardiac muscle 1;Actin, alpha skeletal muscle	10	NaN	0
16D	MTQIMFETFNVPAMYVAIQAVLSLYASGR	1	P62737;P63268;P68033;P68134	P62737	Acta2;Actg2;Actc1;Acta1	Actin, aortic smooth muscle;Actin, gamma-enteric smooth muscle;Actin, alpha cardiac muscle 1;Actin, alpha skeletal muscle	1	NaN	0
16D	QEYDEAGPSIVHR	1	P62737;P68033;P68134	P62737	Acta2;Actc1;Acta1	Actin, aortic smooth muscle;Actin, alpha cardiac muscle 1;Actin, alpha skeletal muscle	1	4.5509	1
16D	TTGIVLDSGDGVTHNVPIYEGYALPHAIMR	2	P62737;P63268;P68033;P68134	P62737	Acta2;Actg2;Actc1;Acta1	Actin, aortic smooth muscle;Actin, gamma-enteric smooth muscle;Actin, alpha cardiac muscle 1;Actin, alpha skeletal muscle	2	NaN	0
16D	VAPEEHPTLLTEAPLNPK	4	P62737;P63268;P68033;P68134	P62737	Acta2;Actg2;Actc1;Acta1	Actin, aortic smooth muscle;Actin, gamma-enteric smooth muscle;Actin, alpha cardiac muscle 1;Actin, alpha skeletal muscle		NaN	0
16D	YPIEHGIITNWDDMEK	1	P62737;P63268;P68033;P68134	P62737	Acta2;Actg2;Actc1;Acta1	Actin, aortic smooth muscle;Actin, gamma-enteric smooth muscle;Actin, alpha cardiac muscle 1;Actin, alpha skeletal muscle	5	4.0855	4
16D	LIEEVHAVVTVR	0	P62743	P62743	Ap2s1	AP-2 complex subunit sigma		NaN	0
16D	QLLMLQSLE	0	P62743	P62743	Ap2s1	AP-2 complex subunit sigma		NaN	0
16D	VYTVVDEMFLAGEIR	0	P62743	P62743	Ap2s1	AP-2 complex subunit sigma		NaN	0
16D	WYMQFDDDEKQK	0	P62743	P62743	Ap2s1	AP-2 complex subunit sigma		NaN	0
16D	EHTEFTDHELQEWYK	0	P62748	P62748	Hpcal1	Hippocalcin-like protein 1		NaN	0
16D	SEMLEIVQAIYK	0	P62748	P62748	Hpcal1	Hippocalcin-like protein 1	1	NaN	0
16D	DIPGLTDTTVPR	2	P62754	P62754	Rps6	40S ribosomal protein S6		NaN	0
16D	GCIVDANLSVLNLVIVK	0	P62754	P62754	Rps6	40S ribosomal protein S6		NaN	0
16D	GHSCYRPR	1	P62754	P62754	Rps6	40S ribosomal protein S6		NaN	0
16D	LIEVDDER	0	P62754	P62754	Rps6	40S ribosomal protein S6		NaN	0
16D	LNISFPATGCQK	1	P62754	P62754	Rps6	40S ribosomal protein S6		NaN	0
16D	MATEVAADALGEEWK	0	P62754	P62754	Rps6	40S ribosomal protein S6	3	NaN	0
16D	NKEEAAEYAK	0	P62754	P62754	Rps6	40S ribosomal protein S6	1	NaN	0
16D	QGVLTHGR	0	P62754	P62754	Rps6	40S ribosomal protein S6		NaN	0
16D	CDKEFMWALK	0	P62774	P62774	Mtpn	Myotrophin		NaN	0
16D	GADINAPDKHHITPLLSAVYEGHVSCVK	2	P62774	P62774	Mtpn	Myotrophin	1	NaN	0
16D	GPDGLTALEATDNQAIK	1	P62774	P62774	Mtpn	Myotrophin	2	4.6119	1
16D	HHITPLLSAVYEGHVSCVK	1	P62774	P62774	Mtpn	Myotrophin	2	4.8031	2
16D	KPLHYAADCGQLEILEFLLLK	1	P62774	P62774	Mtpn	Myotrophin	3	4.7405	2
16D	NGDLDEVKDYVAK	0	P62774	P62774	Mtpn	Myotrophin	1	NaN	0
16D	DAVTYTEHAK	0	P62806	P62806	Hist1h4a	Histone H4	2	NaN	0
16D	DNIQGITKPAIR	1	P62806	P62806	Hist1h4a	Histone H4	2	1.556	2
16D	DNIQGITKPAIRR	1	P62806	P62806	Hist1h4a	Histone H4		NaN	0
16D	ISGLIYEETR	0	P62806	P62806	Hist1h4a	Histone H4	1	NaN	0
16D	KTVTAMDVVYALK	0	P62806	P62806	Hist1h4a	Histone H4		NaN	0
16D	KTVTAMDVVYALKR	0	P62806	P62806	Hist1h4a	Histone H4		NaN	0
16D	RISGLIYEETR	0	P62806	P62806	Hist1h4a	Histone H4		NaN	0
16D	TVTAMDVVYALK	0	P62806	P62806	Hist1h4a	Histone H4	2	NaN	0
16D	TVTAMDVVYALKR	0	P62806	P62806	Hist1h4a	Histone H4		NaN	0
16D	VFLENVIR	0	P62806	P62806	Hist1h4a	Histone H4	1	NaN	0
16D	VFLENVIRDAVTYTEHAK	0	P62806	P62806	Hist1h4a	Histone H4	1	NaN	0
16D	AVVGEEALTSDDLLYLEFLQK	0	P62814	P62814	Atp6v1b2	V-type proton ATPase subunit B, brain isoform	5	NaN	0
16D	AVVQVFEGTSGIDAK	0	P62814	P62814	Atp6v1b2	V-type proton ATPase subunit B, brain isoform	1	NaN	0
16D	HVLVILTDMSSYAEALR	0	P62814;Q91YH6	P62814	Atp6v1b2;Atp6v1b1	V-type proton ATPase subunit B, brain isoform	1	NaN	0
16D	IPIFSAAGLPHNEIAAQICR	2	P62814;Q91YH6	P62814	Atp6v1b2;Atp6v1b1	V-type proton ATPase subunit B, brain isoform	1	NaN	0
16D	IPQSTLSEFYPR	2	P62814	P62814	Atp6v1b2	V-type proton ATPase subunit B, brain isoform	1	NaN	0
16D	IYPEEMIQTGISAIDGMNSIAR	1	P62814	P62814	Atp6v1b2	V-type proton ATPase subunit B, brain isoform		NaN	0
16D	KDHADVSNQLYACYAIGK	0	P62814	P62814	Atp6v1b2	V-type proton ATPase subunit B, brain isoform		NaN	0
16D	KTSCEFTGDILR	0	P62814	P62814	Atp6v1b2	V-type proton ATPase subunit B, brain isoform		NaN	0
16D	LALTTAEFLAYQCEK	0	P62814;Q91YH6	P62814	Atp6v1b2;Atp6v1b1	V-type proton ATPase subunit B, brain isoform		NaN	0
16D	NFITQGPYENR	1	P62814;Q91YH6	P62814	Atp6v1b2;Atp6v1b1	V-type proton ATPase subunit B, brain isoform		NaN	0
16D	QIYPPINVLPSLSR	3	P62814	P62814	Atp6v1b2	V-type proton ATPase subunit B, brain isoform		NaN	0
16D	SDFEENGSMDNVCLFLNLANDPTIER	1	P62814	P62814	Atp6v1b2	V-type proton ATPase subunit B, brain isoform		NaN	0
16D	TPVSEDMLGR	1	P62814;Q91YH6	P62814	Atp6v1b2;Atp6v1b1	V-type proton ATPase subunit B, brain isoform	1	1.9814	1
16D	TVYETLDIGWQLLR	0	P62814	P62814	Atp6v1b2	V-type proton ATPase subunit B, brain isoform		NaN	0
16D	YAEIVHLTLPDGTK	1	P62814	P62814	Atp6v1b2	V-type proton ATPase subunit B, brain isoform		NaN	0
16D	EFADSLGIPFLETSAK	1	P62821	P62821	Rab1A	Ras-related protein Rab-1A	1	4.4991	1
16D	FADDTYTESYISTIGVDFK	0	P62821;Q9D1G1	P62821	Rab1A;Rab1b	Ras-related protein Rab-1A;Ras-related protein Rab-1B		NaN	0
16D	GAHGIIVVYDVTDQESFNNVK	0	P62821	P62821	Rab1A	Ras-related protein Rab-1A	2	NaN	0
16D	KVVDYTTAK	0	P62821	P62821	Rab1A	Ras-related protein Rab-1A	1	NaN	0
16D	LLLIGDSGVGK	0	P62821;Q8K386;Q9D1G1;P61027;Q9DD03;P55258;P61028	P62821	Rab1A;Rab15;Rab1b;Rab10;Rab13;Rab8a;Rab8b	Ras-related protein Rab-1A;Ras-related protein Rab-15;Ras-related protein Rab-1B;Ras-related protein Rab-10;Ras-related protein Rab-13;Ras-related protein Rab-8A;Ras-related protein Rab-8B		NaN	0
16D	MGPGATAGGAEK	1	P62821	P62821	Rab1A	Ras-related protein Rab-1A		NaN	0
16D	NATNVEQSFMTMAAEIK	0	P62821	P62821	Rab1A	Ras-related protein Rab-1A	2	NaN	0
16D	QWLQEIDR	0	P62821;Q9D1G1	P62821	Rab1A;Rab1b	Ras-related protein Rab-1A;Ras-related protein Rab-1B		NaN	0
16D	SSMNPEYDYLFK	1	P62821	P62821	Rab1A	Ras-related protein Rab-1A	1	NaN	0
16D	YASENVNK	0	P62821;Q9D1G1	P62821	Rab1A;Rab1b	Ras-related protein Rab-1A;Ras-related protein Rab-1B		NaN	0
16D	AAQGEPQVQFK	1	P62827;Q61820	P62827	Ran;Rasl2-9	GTP-binding nuclear protein Ran;GTP-binding nuclear protein Ran, testis-specific isoform	1	3.5627	1
16D	DGYYIQAQCAIIMFDVTSR	0	P62827;Q61820	P62827	Ran;Rasl2-9	GTP-binding nuclear protein Ran;GTP-binding nuclear protein Ran, testis-specific isoform		NaN	0
16D	FNVWDTAGQEK	0	P62827;Q14AA6;Q61820	P62827	Ran;1700009N14Rik;Rasl2-9	GTP-binding nuclear protein Ran;GTP-binding nuclear protein Ran, testis-specific isoform	1	NaN	0
16D	HLTGEFEK	0	P62827;Q14AA6;Q61820	P62827	Ran;1700009N14Rik;Rasl2-9	GTP-binding nuclear protein Ran;GTP-binding nuclear protein Ran, testis-specific isoform		NaN	0
16D	KYVATLGVEVHPLVFHTNR	1	P62827	P62827	Ran	GTP-binding nuclear protein Ran		NaN	0
16D	LVLVGDGGTGK	0	P62827;Q14AA6	P62827	Ran;1700009N14Rik	GTP-binding nuclear protein Ran		NaN	0
16D	NLQYYDISAK	0	P62827;Q14AA6	P62827	Ran;1700009N14Rik	GTP-binding nuclear protein Ran		NaN	0
16D	SNYNFEKPFLWLAR	1	P62827	P62827	Ran	GTP-binding nuclear protein Ran		NaN	0
16D	VCENIPIVLCGNK	1	P62827;Q14AA6;Q61820	P62827	Ran;1700009N14Rik;Rasl2-9	GTP-binding nuclear protein Ran;GTP-binding nuclear protein Ran, testis-specific isoform	2	3.9476	1
16D	YVATLGVEVHPLVFHTNR	1	P62827	P62827	Ran	GTP-binding nuclear protein Ran		NaN	0
16D	DGVFLYFEDNAGVIVNNK	0	P62830	P62830	Rpl23	60S ribosomal protein L23		NaN	0
16D	ECADLWPR	1	P62830	P62830	Rpl23	60S ribosomal protein L23		NaN	0
16D	GSAITGPVAK	1	P62830	P62830	Rpl23	60S ribosomal protein L23		NaN	0
16D	ISLGLPVGAVINCADNTGAK	1	P62830	P62830	Rpl23	60S ribosomal protein L23	1	4.1967	1
16D	LPAAGVGDMVMATVK	1	P62830	P62830	Rpl23	60S ribosomal protein L23	1	NaN	0
16D	NLYIISVK	0	P62830	P62830	Rpl23	60S ribosomal protein L23		NaN	0
16D	DTEDVPMILVGNK	1	P62835	P62835	Rap1a	Ras-related protein Rap-1A		NaN	0
16D	QVEVDCQQCMLEILDTAGTEQFTAMR	0	P62835	P62835	Rap1a	Ras-related protein Rap-1A		NaN	0
16D	QWCNCAFLESSAK	0	P62835	P62835	Rap1a	Ras-related protein Rap-1A		NaN	0
16D	VKDTEDVPMILVGNK	1	P62835	P62835	Rap1a	Ras-related protein Rap-1A		NaN	0
16D	ELNDLAR	0	P62838	P62838	Ube2d2	Ubiquitin-conjugating enzyme E2 D2		NaN	0
16D	IYHPNINSNGSICLDILR	1	P62838;P61079;P61080	P62838	Ube2d2;Ube2d3;Ube2d1	Ubiquitin-conjugating enzyme E2 D2;Ubiquitin-conjugating enzyme E2 D3;Ubiquitin-conjugating enzyme E2 D1		NaN	0
16D	SQWSPALTISK	1	P62838;P61079;Q6ZWY6	P62838	Ube2d2;Ube2d3;Ube2d2b	Ubiquitin-conjugating enzyme E2 D2;Ubiquitin-conjugating enzyme E2 D3;Ubiquitin-conjugating enzyme E2 D2B		NaN	0
16D	DMIILPEMVGSMVGVYNGK	1	P62843	P62843	Rps15	40S ribosomal protein S15	2	NaN	0
16D	EAPPMEKPEVVK	3	P62843	P62843	Rps15	40S ribosomal protein S15		NaN	0
16D	GVDLDQLLDMSYEQLMQLYSAR	0	P62843	P62843	Rps15	40S ribosomal protein S15		NaN	0
16D	HGRPGIGATHSSR	1	P62843	P62843	Rps15	40S ribosomal protein S15		NaN	0
16D	KEAPPMEKPEVVK	3	P62843	P62843	Rps15	40S ribosomal protein S15		NaN	0
16D	TFNQVEIKPEMIGHYLGEFSITYKPVK	2	P62843	P62843	Rps15	40S ribosomal protein S15	1	NaN	0
16D	KQMVIDVLHPGK	1	P62849	P62849	Rps24	40S ribosomal protein S24		NaN	0
16D	MNDTVTIR	0	P62849	P62849	Rps24	40S ribosomal protein S24		NaN	0
16D	QMVIDVLHPGK	1	P62849	P62849	Rps24	40S ribosomal protein S24		NaN	0
16D	TTGFGMIYDSLDYAK	0	P62849	P62849	Rps24	40S ribosomal protein S24	1	NaN	0
16D	TTPDVIFVFGFR	1	P62849	P62849	Rps24	40S ribosomal protein S24		NaN	0
16D	AALQELLSK	0	P62852	P62852	Rps25	40S ribosomal protein S25		NaN	0
16D	DKLNNLVLFDK	0	P62852	P62852	Rps25	40S ribosomal protein S25	2	NaN	0
16D	KDKDPVNK	1	P62852	P62852	Rps25	40S ribosomal protein S25		NaN	0
16D	LNNLVLFDK	0	P62852	P62852	Rps25	40S ribosomal protein S25		NaN	0
16D	DISEASVFDAYVLPK	1	P62855	P62855	Rps26	40S ribosomal protein S26	1	3.9372	1
16D	GHVQPIR	1	P62855	P62855	Rps26	40S ribosomal protein S26		NaN	0
16D	LHYCVSCAIHSK	0	P62855	P62855	Rps26	40S ribosomal protein S26		NaN	0
16D	NIVEAAAVR	0	P62855	P62855	Rps26	40S ribosomal protein S26	1	NaN	0
16D	EGDVLTLLESER	0	P62858	P62858	Rps28	40S ribosomal protein S28	1	NaN	0
16D	TGSQGQCTQVR	0	P62858;J3QNN8	P62858	Rps28;Gm10263	40S ribosomal protein S28	1	NaN	0
16D	VEFMDDTSR	0	P62858;J3QNN8	P62858	Rps28;Gm10263	40S ribosomal protein S28	1	NaN	0
16D	ADDTFEALR	0	P62869	P62869	Tceb2	Transcription elongation factor B polypeptide 2	1	NaN	0
16D	LYKDDQLLDDGK	0	P62869	P62869	Tceb2	Transcription elongation factor B polypeptide 2		NaN	0
16D	MDVFLMIR	0	P62869;A6PWE0	P62869	Tceb2;Gm15698	Transcription elongation factor B polypeptide 2	1	NaN	0
16D	TLGECGFTSQTARPQAPATVGLAFR	2	P62869	P62869	Tceb2	Transcription elongation factor B polypeptide 2		NaN	0
16D	TTIFTDAK	0	P62869	P62869	Tceb2	Transcription elongation factor B polypeptide 2		NaN	0
16D	ACADATLSQITNNIDPVGR	1	P62874	P62874	Gnb1	Guanine nucleotide-binding protein G(I)/G(S)/G(T) subunit beta-1	2	4.8772	1
16D	ADQELMTYSHDNIICGITSVSFSK	0	P62874	P62874	Gnb1	Guanine nucleotide-binding protein G(I)/G(S)/G(T) subunit beta-1	2	NaN	0
16D	ELAGHTGYLSCCR	0	P62874	P62874	Gnb1	Guanine nucleotide-binding protein G(I)/G(S)/G(T) subunit beta-1		NaN	0
16D	KACADATLSQITNNIDPVGR	1	P62874	P62874	Gnb1	Guanine nucleotide-binding protein G(I)/G(S)/G(T) subunit beta-1		NaN	0
16D	LFVSGACDASAK	0	P62874	P62874	Gnb1	Guanine nucleotide-binding protein G(I)/G(S)/G(T) subunit beta-1		NaN	0
16D	LLLAGYDDFNCNVWDALK	0	P62874	P62874	Gnb1	Guanine nucleotide-binding protein G(I)/G(S)/G(T) subunit beta-1		NaN	0
16D	QTFTGHESDINAICFFPNGNAFATGSDDATCR	1	P62874	P62874	Gnb1	Guanine nucleotide-binding protein G(I)/G(S)/G(T) subunit beta-1	1	NaN	0
16D	SELDQLRQEAEQLK	0	P62874	P62874	Gnb1	Guanine nucleotide-binding protein G(I)/G(S)/G(T) subunit beta-1	1	NaN	0
16D	SSWVMTCAYAPSGNYVACGGLDNICSIYNLK	1	P62874;P29387	P62874	Gnb1;Gnb4	Guanine nucleotide-binding protein G(I)/G(S)/G(T) subunit beta-1;Guanine nucleotide-binding protein subunit beta-4	1	NaN	0
16D	AAAMDVDTPSGTNSGAGK	1	P62878	P62878	Rbx1	E3 ubiquitin-protein ligase RBX1;E3 ubiquitin-protein ligase RBX1, N-terminally processed	1	NaN	0
16D	AAAMDVDTPSGTNSGAGKK	1	P62878	P62878	Rbx1	E3 ubiquitin-protein ligase RBX1;E3 ubiquitin-protein ligase RBX1, N-terminally processed	1	NaN	0
16D	QVCPLDNR	1	P62878	P62878	Rbx1	E3 ubiquitin-protein ligase RBX1;E3 ubiquitin-protein ligase RBX1, N-terminally processed		NaN	0
16D	ACGDSTLTQITAGLDPVGR	1	P62880	P62880	Gnb2	Guanine nucleotide-binding protein G(I)/G(S)/G(T) subunit beta-2	2	4.1115	1
16D	ADQELLMYSHDNIICGITSVAFSR	0	P62880	P62880	Gnb2	Guanine nucleotide-binding protein G(I)/G(S)/G(T) subunit beta-2	2	NaN	0
16D	AGVLAGHDNR	0	P62880;P62874	P62880	Gnb2;Gnb1	Guanine nucleotide-binding protein G(I)/G(S)/G(T) subunit beta-2;Guanine nucleotide-binding protein G(I)/G(S)/G(T) subunit beta-1		NaN	0
16D	ELPGHTGYLSCCR	1	P62880;P29387	P62880	Gnb2;Gnb4	Guanine nucleotide-binding protein G(I)/G(S)/G(T) subunit beta-2;Guanine nucleotide-binding protein subunit beta-4		NaN	0
16D	IYAMHWGTDSR	0	P62880;P62874	P62880	Gnb2;Gnb1	Guanine nucleotide-binding protein G(I)/G(S)/G(T) subunit beta-2;Guanine nucleotide-binding protein G(I)/G(S)/G(T) subunit beta-1		NaN	0
16D	KACGDSTLTQITAGLDPVGR	1	P62880	P62880	Gnb2	Guanine nucleotide-binding protein G(I)/G(S)/G(T) subunit beta-2	2	NaN	0
16D	LIIWDSYTTNK	0	P62880;P62874;P29387	P62880	Gnb2;Gnb1;Gnb4	Guanine nucleotide-binding protein G(I)/G(S)/G(T) subunit beta-2;Guanine nucleotide-binding protein G(I)/G(S)/G(T) subunit beta-1;Guanine nucleotide-binding protein subunit beta-4		NaN	0
16D	LLLAGYDDFNCNIWDAMK	0	P62880	P62880	Gnb2	Guanine nucleotide-binding protein G(I)/G(S)/G(T) subunit beta-2		NaN	0
16D	LLVSASQDGK	0	P62880;Q61011;P62874;P29387	P62880	Gnb2;Gnb3;Gnb1;Gnb4	Guanine nucleotide-binding protein G(I)/G(S)/G(T) subunit beta-2;Guanine nucleotide-binding protein G(I)/G(S)/G(T) subunit beta-3;Guanine nucleotide-binding protein G(I)/G(S)/G(T) subunit beta-1;Guanine nucleotide-binding protein subunit beta-4		NaN	0
16D	QTFIGHESDINAVAFFPNGYAFTTGSDDATCR	1	P62880	P62880	Gnb2	Guanine nucleotide-binding protein G(I)/G(S)/G(T) subunit beta-2	1	3.7405	1
16D	SELEQLR	0	P62880;P29387	P62880	Gnb2;Gnb4	Guanine nucleotide-binding protein G(I)/G(S)/G(T) subunit beta-2;Guanine nucleotide-binding protein subunit beta-4		NaN	0
16D	SELEQLRQEAEQLR	0	P62880;P29387	P62880	Gnb2;Gnb4	Guanine nucleotide-binding protein G(I)/G(S)/G(T) subunit beta-2;Guanine nucleotide-binding protein subunit beta-4		NaN	0
16D	SSWVMTCAYAPSGNFVACGGLDNICSIYSLK	1	P62880	P62880	Gnb2	Guanine nucleotide-binding protein G(I)/G(S)/G(T) subunit beta-2	1	4.3002	1
16D	TFVSGACDASIK	0	P62880	P62880	Gnb2	Guanine nucleotide-binding protein G(I)/G(S)/G(T) subunit beta-2	1	NaN	0
16D	VHAIPLR	1	P62880;Q61011;P62874	P62880	Gnb2;Gnb3;Gnb1	Guanine nucleotide-binding protein G(I)/G(S)/G(T) subunit beta-2;Guanine nucleotide-binding protein G(I)/G(S)/G(T) subunit beta-3;Guanine nucleotide-binding protein G(I)/G(S)/G(T) subunit beta-1		NaN	0
16D	VSCLGVTDDGMAVATGSWDSFLK	0	P62880;P62874	P62880	Gnb2;Gnb1	Guanine nucleotide-binding protein G(I)/G(S)/G(T) subunit beta-2;Guanine nucleotide-binding protein G(I)/G(S)/G(T) subunit beta-1	2	NaN	0
16D	KSEIEYYAMLAK	0	P62889	P62889	Rpl30	60S ribosomal protein L30		NaN	0
16D	LVILANNCPALR	1	P62889	P62889	Rpl30	60S ribosomal protein L30		NaN	0
16D	SEIEYYAMLAK	0	P62889	P62889	Rpl30	60S ribosomal protein L30	1	NaN	0
16D	SLESINSR	0	P62889	P62889	Rpl30	60S ribosomal protein L30		NaN	0
16D	TGVHHYSGNNIELGTACGK	0	P62889	P62889	Rpl30	60S ribosomal protein L30	3	NaN	0
16D	VCTLAIIDPGDSDIIR	1	P62889	P62889	Rpl30	60S ribosomal protein L30	2	3.7726	1
16D	ADLIAYLK	0	P62897	P62897	Cycs	Cytochrome c, somatic		NaN	0
16D	GITWGEDTLMEYLENPK	1	P62897	P62897	Cycs	Cytochrome c, somatic	2	3.2533	2
16D	GITWGEDTLMEYLENPKK	1	P62897	P62897	Cycs	Cytochrome c, somatic	1	3.37	1
16D	TGPNLHGLFGR	1	CON__P62894;P62897	P62897	Cycs	Cytochrome c, somatic	1	3.7774	1
16D	TGQAAGFSYTDANK	0	P62897	P62897	Cycs	Cytochrome c, somatic	1	NaN	0
16D	EMGTPDVR	1	P62900	P62900	Rpl31	60S ribosomal protein L31		NaN	0
16D	EYTINIHK	0	P62900	P62900	Rpl31	60S ribosomal protein L31		NaN	0
16D	LYTLVTYVPVTTFK	1	P62900	P62900	Rpl31	60S ribosomal protein L31	1	NaN	0
16D	NLQTVNVDEN	0	P62900	P62900	Rpl31	60S ribosomal protein L31		NaN	0
16D	SAINEVVTR	0	P62900	P62900	Rpl31	60S ribosomal protein L31		NaN	0
16D	AELNEFLTR	0	P62908	P62908	Rps3	40S ribosomal protein S3		NaN	0
16D	DEILPTTPISEQK	2	P62908	P62908	Rps3	40S ribosomal protein S3		NaN	0
16D	ELAEDGYSGVEVR	0	P62908	P62908	Rps3	40S ribosomal protein S3	1	NaN	0
16D	ELTAVVQK	0	P62908	P62908	Rps3	40S ribosomal protein S3		NaN	0
16D	FGFPEGSVELYAEK	1	P62908	P62908	Rps3	40S ribosomal protein S3	1	4.1581	1
16D	FVADGIFK	0	P62908	P62908	Rps3	40S ribosomal protein S3		NaN	0
16D	FVDGLMIHSGDPVNYYVDTAVR	1	P62908	P62908	Rps3	40S ribosomal protein S3	2	3.4652	2
16D	GLCAIAQAESLR	0	P62908	P62908	Rps3	40S ribosomal protein S3	1	NaN	0
16D	IMLPWDPSGK	2	P62908	P62908	Rps3	40S ribosomal protein S3		NaN	0
16D	KPLPDHVSIVEPK	3	P62908	P62908	Rps3	40S ribosomal protein S3		NaN	0
16D	LLGGLAVR	0	P62908	P62908	Rps3	40S ribosomal protein S3		NaN	0
16D	TEIIILATR	0	P62908	P62908	Rps3	40S ribosomal protein S3		NaN	0
16D	TQNVLGEK	0	P62908	P62908	Rps3	40S ribosomal protein S3		NaN	0
16D	ELEVLLMCNK	0	P62911	P62911	Rpl32	60S ribosomal protein L32	1	NaN	0
16D	GQILMPNIGYGSNK	1	P62911	P62911	Rpl32	60S ribosomal protein L32		NaN	0
16D	GQILMPNIGYGSNKK	1	P62911	P62911	Rpl32	60S ribosomal protein L32		NaN	0
16D	SYCAEIAHNVSSK	0	P62911	P62911	Rpl32	60S ribosomal protein L32		NaN	0
16D	VTNPNAR	1	P62911	P62911	Rpl32	60S ribosomal protein L32		NaN	0
16D	AQLNIGNVLPVGTMPEGTIVCCLEEKPGDR	3	P62918	P62918	Rpl8	60S ribosomal protein L8		NaN	0
16D	ASGNYATVISHNPETK	1	P62918	P62918	Rpl8	60S ribosomal protein L8		NaN	0
16D	AVVGVVAGGGR	0	P62918	P62918	Rpl8	60S ribosomal protein L8		NaN	0
16D	IDKPILK	1	P62918	P62918	Rpl8	60S ribosomal protein L8		NaN	0
16D	KAQLNIGNVLPVGTMPEGTIVCCLEEKPGDR	3	P62918	P62918	Rpl8	60S ribosomal protein L8		NaN	0
16D	RTELFIAAEGIHTGQFVYCGK	0	P62918	P62918	Rpl8	60S ribosomal protein L8	1	NaN	0
16D	TELFIAAEGIHTGQFVYCGK	0	P62918	P62918	Rpl8	60S ribosomal protein L8	1	NaN	0
16D	AADPPAENSSAPEAEQGGAE	3	P62960	P62960	Ybx1	Nuclease-sensitive element-binding protein 1		NaN	0
16D	EDGNEEDKENQGDETQGQQPPQR	2	P62960	P62960	Ybx1	Nuclease-sensitive element-binding protein 1	1	NaN	0
16D	EDVFVHQTAIK	0	P62960;Q9Z2C8;Q9JKB3	P62960	Ybx1;Ybx2;Ybx3	Nuclease-sensitive element-binding protein 1;Y-box-binding protein 2;Y-box-binding protein 3	1	NaN	0
16D	GAEAANVTGPGGVPVQGSK	2	P62960	P62960	Ybx1	Nuclease-sensitive element-binding protein 1		NaN	0
16D	NDTKEDVFVHQTAIK	0	P62960;Q9Z2C8;Q9JKB3	P62960	Ybx1;Ybx2;Ybx3	Nuclease-sensitive element-binding protein 1;Y-box-binding protein 2;Y-box-binding protein 3	2	NaN	0
16D	NEGSESAPEGQAQQR	1	P62960	P62960	Ybx1	Nuclease-sensitive element-binding protein 1		NaN	0
16D	NYQQNYQNSESGEK	0	P62960	P62960	Ybx1	Nuclease-sensitive element-binding protein 1	1	NaN	0
16D	NYQQNYQNSESGEKNEGSESAPEGQAQQR	1	P62960	P62960	Ybx1	Nuclease-sensitive element-binding protein 1		NaN	0
16D	RPENPKPQDGK	3	P62960	P62960	Ybx1	Nuclease-sensitive element-binding protein 1	1	NaN	0
16D	RPQYSNPPVQGEVMEGADNQGAGEQGRPVR	4	P62960	P62960	Ybx1	Nuclease-sensitive element-binding protein 1	1	NaN	0
16D	RRPENPKPQDGK	3	P62960	P62960	Ybx1	Nuclease-sensitive element-binding protein 1		NaN	0
16D	SVGDGETVEFDVVEGEK	0	P62960;Q9Z2C8;Q9JKB3	P62960	Ybx1;Ybx2;Ybx3	Nuclease-sensitive element-binding protein 1;Y-box-binding protein 2;Y-box-binding protein 3	1	NaN	0
16D	AGWNAYIDSLMADGTCQDAAIVGYK	0	P62962	P62962	Pfn1	Profilin-1	1	NaN	0
16D	CYEMASHLR	0	P62962;CON__P02584	P62962	Pfn1	Profilin-1	2	NaN	0
16D	DSLLQDGEFTMDLR	0	P62962;CON__P02584	P62962	Pfn1	Profilin-1	6	NaN	0
16D	DSPSVWAAVPGK	2	P62962;CON__P02584	P62962	Pfn1	Profilin-1	1	NaN	0
16D	EGVHGGLINKK	0	P62962	P62962	Pfn1	Profilin-1	1	NaN	0
16D	SSFFVNGLTLGGQK	0	P62962;CON__P02584	P62962	Pfn1	Profilin-1	1	NaN	0
16D	STGGAPTFNVTVTMTAK	1	P62962	P62962	Pfn1	Profilin-1	3	3.4884	1
16D	TFVSITPAEVGVLVGK	1	P62962	P62962	Pfn1	Profilin-1	2	3.7266	2
16D	TLVLLMGK	0	P62962;CON__P02584	P62962	Pfn1	Profilin-1		NaN	0
16D	ALGVNAMLR	0	P62965	P62965	Crabp1	Cellular retinoic acid-binding protein 1		NaN	0
16D	ELANDELILTFGADDVVCTR	0	P62965	P62965	Crabp1	Cellular retinoic acid-binding protein 1	1	NaN	0
16D	IHCTQTLLEGDGPK	1	P62965	P62965	Crabp1	Cellular retinoic acid-binding protein 1	2	4.1144	2
16D	KVAVAAASKPHVEIR	1	P62965	P62965	Crabp1	Cellular retinoic acid-binding protein 1	1	4.8059	1
16D	PNFAGTWK	1	P62965	P62965	Crabp1	Cellular retinoic acid-binding protein 1		NaN	0
16D	SLPTWENENK	1	P62965	P62965	Crabp1	Cellular retinoic acid-binding protein 1		NaN	0
16D	SSENFDELLK	0	P62965	P62965	Crabp1	Cellular retinoic acid-binding protein 1		NaN	0
16D	VAVAAASKPHVEIR	1	P62965	P62965	Crabp1	Cellular retinoic acid-binding protein 1		NaN	0
16D	VGEGFEEETVDGR	0	P62965	P62965	Crabp1	Cellular retinoic acid-binding protein 1	1	NaN	0
16D	VGEGFEEETVDGRK	0	P62965	P62965	Crabp1	Cellular retinoic acid-binding protein 1		NaN	0
16D	CCLTYCFNKPEDK	1	P62983	P62983	Rps27a	Ubiquitin-40S ribosomal protein S27a;Ubiquitin;40S ribosomal protein S27a	2	3.4937	2
16D	ECPSDECGAGVFMGSHFDR	1	P62983	P62983	Rps27a	Ubiquitin-40S ribosomal protein S27a;Ubiquitin;40S ribosomal protein S27a	2	3.6267	2
16D	ESTLHLVLR	0	P62983;A0A0A6YW67;P0CG49;P0CG50;P62984	P62983	Rps27a;Gm8797;Ubb;Ubc;Uba52	Ubiquitin-40S ribosomal protein S27a;Ubiquitin;40S ribosomal protein S27a;Polyubiquitin-B;Ubiquitin;Polyubiquitin-C;Ubiquitin;Ubiquitin-related 1;Ubiquitin-related 2;Ubiquitin-60S ribosomal protein L40;Ubiquitin;60S ribosomal protein L40	1	NaN	0
16D	RECPSDECGAGVFMGSHFDR	1	P62983	P62983	Rps27a	Ubiquitin-40S ribosomal protein S27a;Ubiquitin;40S ribosomal protein S27a		NaN	0
16D	TITLEVEPSDTIENVK	1	P62983;A0A0A6YW67;P0CG49;P0CG50;P62984	P62983	Rps27a;Gm8797;Ubb;Ubc;Uba52	Ubiquitin-40S ribosomal protein S27a;Ubiquitin;40S ribosomal protein S27a;Polyubiquitin-B;Ubiquitin;Polyubiquitin-C;Ubiquitin;Ubiquitin-related 1;Ubiquitin-related 2;Ubiquitin-60S ribosomal protein L40;Ubiquitin;60S ribosomal protein L40	1	4.7983	1
16D	TLSDYNIQK	0	P62983;A0A0A6YW67;P0CG49;P0CG50;P62984;D3YYZ2	P62983	Rps27a;Gm8797;Ubb;Ubc;Uba52;Gm5239	Ubiquitin-40S ribosomal protein S27a;Ubiquitin;40S ribosomal protein S27a;Polyubiquitin-B;Ubiquitin;Polyubiquitin-C;Ubiquitin;Ubiquitin-related 1;Ubiquitin-related 2;Ubiquitin-60S ribosomal protein L40;Ubiquitin;60S ribosomal protein L40	1	NaN	0
16D	TLSDYNIQKESTLHLVLR	0	P62983;A0A0A6YW67;P0CG49;P0CG50;P62984	P62983	Rps27a;Gm8797;Ubb;Ubc;Uba52	Ubiquitin-40S ribosomal protein S27a;Ubiquitin;40S ribosomal protein S27a;Polyubiquitin-B;Ubiquitin;Polyubiquitin-C;Ubiquitin;Ubiquitin-related 1;Ubiquitin-related 2;Ubiquitin-60S ribosomal protein L40;Ubiquitin;60S ribosomal protein L40		NaN	0
16D	CGHTNNLRPK	1	P62984;D3YYZ2	P62984	Uba52;Gm5239	Ubiquitin-60S ribosomal protein L40;Ubiquitin;60S ribosomal protein L40	2	4.6095	2
16D	KCGHTNNLRPK	1	P62984;D3YYZ2	P62984	Uba52;Gm5239	Ubiquitin-60S ribosomal protein L40;Ubiquitin;60S ribosomal protein L40		NaN	0
16D	ANPDPNCCLGVFGLSLYTTER	2	P62996	P62996	Tra2b	Transformer-2 protein homolog beta	1	NaN	0
16D	GFAFVYFENVDDAK	0	P62996	P62996	Tra2b	Transformer-2 protein homolog beta	1	NaN	0
16D	GYDDRDYYSR	0	P62996	P62996	Tra2b	Transformer-2 protein homolog beta		NaN	0
16D	YGPIADVSIVYDQQSR	1	P62996	P62996	Tra2b	Transformer-2 protein homolog beta		NaN	0
16D	HHCPNTPIILVGTK	2	P63001	P63001	Rac1	Ras-related C3 botulinum toxin substrate 1		NaN	0
16D	KLTPITYPQGLAMAK	2	P63001	P63001	Rac1	Ras-related C3 botulinum toxin substrate 1		NaN	0
16D	LTPITYPQGLAMAK	2	P63001	P63001	Rac1	Ras-related C3 botulinum toxin substrate 1		NaN	0
16D	YLECSALTQR	0	P63001;Q05144;P60764	P63001	Rac1;Rac2;Rac3	Ras-related C3 botulinum toxin substrate 1;Ras-related C3 botulinum toxin substrate 2;Ras-related C3 botulinum toxin substrate 3		NaN	0
16D	EAELDMNEELDKK	0	P63005	P63005	Pafah1b1	Platelet-activating factor acetylhydrolase IB subunit alpha		NaN	0
16D	EEFTSGGPLGQK	1	P63005	P63005	Pafah1b1	Platelet-activating factor acetylhydrolase IB subunit alpha	1	NaN	0
16D	EHEHVVECISWAPESSYSSISEATGSETK	1	P63005	P63005	Pafah1b1	Platelet-activating factor acetylhydrolase IB subunit alpha		NaN	0
16D	GHTDSVQDISFDHSGK	0	P63005	P63005	Pafah1b1	Platelet-activating factor acetylhydrolase IB subunit alpha	2	NaN	0
16D	LLASCSADMTIK	0	P63005	P63005	Pafah1b1	Platelet-activating factor acetylhydrolase IB subunit alpha		NaN	0
16D	LNEAKEEFTSGGPLGQK	1	P63005	P63005	Pafah1b1	Platelet-activating factor acetylhydrolase IB subunit alpha		NaN	0
16D	LWDFQGFECIR	0	P63005	P63005	Pafah1b1	Platelet-activating factor acetylhydrolase IB subunit alpha		NaN	0
16D	MVRPNQDGTLIASCSNDQTVR	1	P63005	P63005	Pafah1b1	Platelet-activating factor acetylhydrolase IB subunit alpha		NaN	0
16D	MWDVSTGMCLMTLVGHDNWVR	0	P63005	P63005	Pafah1b1	Platelet-activating factor acetylhydrolase IB subunit alpha		NaN	0
16D	SNGYEEAYSVFK	0	P63005	P63005	Pafah1b1	Platelet-activating factor acetylhydrolase IB subunit alpha	1	NaN	0
16D	TAPYVVTGSVDQTVK	1	P63005	P63005	Pafah1b1	Platelet-activating factor acetylhydrolase IB subunit alpha	1	3.8514	1
16D	TLNAHEHFVTSLDFHK	0	P63005	P63005	Pafah1b1	Platelet-activating factor acetylhydrolase IB subunit alpha		NaN	0
16D	TMHGHDHNVSSVAIMPNGDHIVSASR	1	P63005	P63005	Pafah1b1	Platelet-activating factor acetylhydrolase IB subunit alpha		NaN	0
16D	VWDYETGDFER	0	P63005	P63005	Pafah1b1	Platelet-activating factor acetylhydrolase IB subunit alpha	1	NaN	0
16D	TYSWDNAQVLLVGNK	0	P63011	P63011	Rab3a	Ras-related protein Rab-3A		NaN	0
16D	YADDSFTPAFVSTVGIDFK	1	P63011;P35276	P63011	Rab3a;Rab3d	Ras-related protein Rab-3A;Ras-related protein Rab-3D		NaN	0
16D	TSSYGHVLER	0	P63013	P63013	Prrx1	Paired mesoderm homeobox protein 1		NaN	0
16D	TTFNSSQLQALER	0	P63013;Q06348	P63013	Prrx1;Prrx2	Paired mesoderm homeobox protein 1;Paired mesoderm homeobox protein 2		NaN	0
16D	ARFEELNADLFR	0	P63017;P17156	P63017	Hspa8;Hspa2	Heat shock cognate 71 kDa protein;Heat shock-related 70 kDa protein 2		NaN	0
16D	CNEIISWLDK	0	P63017	P63017	Hspa8	Heat shock cognate 71 kDa protein	1	NaN	0
16D	CNEIISWLDKNQTAEKEEFEHQQK	0	P63017	P63017	Hspa8	Heat shock cognate 71 kDa protein		NaN	0
16D	DAGTIAGLNVLR	0	P63017	P63017	Hspa8	Heat shock cognate 71 kDa protein	1	NaN	0
16D	DNNLLGK	0	P63017;P17156	P63017	Hspa8;Hspa2	Heat shock cognate 71 kDa protein;Heat shock-related 70 kDa protein 2		NaN	0
16D	EEFEHQQK	0	P63017	P63017	Hspa8	Heat shock cognate 71 kDa protein		NaN	0
16D	FDDAVVQSDMK	0	P63017	P63017	Hspa8	Heat shock cognate 71 kDa protein	2	NaN	0
16D	FEELNADLFR	0	P63017;P17156	P63017	Hspa8;Hspa2	Heat shock cognate 71 kDa protein;Heat shock-related 70 kDa protein 2	1	NaN	0
16D	FELTGIPPAPR	3	P63017	P63017	Hspa8	Heat shock cognate 71 kDa protein		NaN	0
16D	GPAVGIDLGTTYSCVGVFQHGK	1	P63017	P63017	Hspa8	Heat shock cognate 71 kDa protein	4	4.6	1
16D	GTLDPVEK	1	P63017	P63017	Hspa8	Heat shock cognate 71 kDa protein		NaN	0
16D	GVPQIEVTFDIDANGILNVSAVDK	1	P63017	P63017	Hspa8	Heat shock cognate 71 kDa protein	1	NaN	0
16D	HWPFMVVNDAGRPK	2	P63017	P63017	Hspa8	Heat shock cognate 71 kDa protein	2	NaN	0
16D	IINEPTAAAIAYGLDKK	1	P63017;P17156	P63017	Hspa8;Hspa2	Heat shock cognate 71 kDa protein;Heat shock-related 70 kDa protein 2	2	4.917	1
16D	ITITNDK	0	P63017;P16627;P17156;Q61696;P17879	P63017	Hspa8;Hspa1l;Hspa2;Hspa1a;Hspa1b	Heat shock cognate 71 kDa protein;Heat shock 70 kDa protein 1-like;Heat shock-related 70 kDa protein 2;Heat shock 70 kDa protein 1A;Heat shock 70 kDa protein 1B		NaN	0
16D	LLQDFFNGK	0	P63017;P17156	P63017	Hspa8;Hspa2	Heat shock cognate 71 kDa protein;Heat shock-related 70 kDa protein 2		NaN	0
16D	LYQSAGGMPGGMPGGFPGGGAPPSGGASSGPTIEEVD	6	P63017	P63017	Hspa8	Heat shock cognate 71 kDa protein		NaN	0
16D	MKEIAEAYLGK	0	P63017	P63017	Hspa8	Heat shock cognate 71 kDa protein		NaN	0
16D	MVNHFIAEFK	0	P63017	P63017	Hspa8	Heat shock cognate 71 kDa protein		NaN	0
16D	MVQEAEK	0	P63017	P63017	Hspa8	Heat shock cognate 71 kDa protein		NaN	0
16D	NQTAEKEEFEHQQK	0	P63017	P63017	Hspa8	Heat shock cognate 71 kDa protein	1	NaN	0
16D	NQVAMNPTNTVFDAK	1	P63017	P63017	Hspa8	Heat shock cognate 71 kDa protein	2	4.7105	2
16D	NSLESYAFNMK	0	P63017	P63017	Hspa8	Heat shock cognate 71 kDa protein	2	NaN	0
16D	NTTIPTK	1	P38647;P63017;P17156	P63017	Hspa9;Hspa8;Hspa2	Stress-70 protein, mitochondrial;Heat shock cognate 71 kDa protein;Heat shock-related 70 kDa protein 2		NaN	0
16D	NVLIFDLGGGTFDVSILTIEDGIFEVK	0	P63017;P17156	P63017	Hspa8;Hspa2	Heat shock cognate 71 kDa protein;Heat shock-related 70 kDa protein 2		NaN	0
16D	QTQTFTTYSDNQPGVLIQVYEGER	1	P63017;Q61696;P17879	P63017	Hspa8;Hspa1a;Hspa1b	Heat shock cognate 71 kDa protein;Heat shock 70 kDa protein 1A;Heat shock 70 kDa protein 1B	1	NaN	0
16D	RFDDAVVQSDMK	0	P63017	P63017	Hspa8	Heat shock cognate 71 kDa protein	2	NaN	0
16D	SENVQDLLLLDVTPLSLGIETAGGVMTVLIK	1	P63017	P63017	Hspa8	Heat shock cognate 71 kDa protein		NaN	0
16D	SFYPEEVSSMVLTK	1	P63017	P63017	Hspa8	Heat shock cognate 71 kDa protein	2	4.5043	2
16D	SINPDEAVAYGAAVQAAILSGDK	1	P63017	P63017	Hspa8	Heat shock cognate 71 kDa protein	1	4.9332	1
16D	SQIHDIVLVGGSTR	0	P63017	P63017	Hspa8	Heat shock cognate 71 kDa protein		NaN	0
16D	STAGDTHLGGEDFDNR	0	P63017;P17156	P63017	Hspa8;Hspa2	Heat shock cognate 71 kDa protein;Heat shock-related 70 kDa protein 2	2	NaN	0
16D	TLSSSTQASIEIDSLYEGIDFYTSITR	0	P63017	P63017	Hspa8	Heat shock cognate 71 kDa protein	1	NaN	0
16D	TTPSYVAFTDTER	1	P63017;P16627;P17156;Q61696;P17879	P63017	Hspa8;Hspa1l;Hspa2;Hspa1a;Hspa1b	Heat shock cognate 71 kDa protein;Heat shock 70 kDa protein 1-like;Heat shock-related 70 kDa protein 2;Heat shock 70 kDa protein 1A;Heat shock 70 kDa protein 1B	1	4.4662	1
16D	TVTNAVVTVPAYFNDSQR	1	P63017	P63017	Hspa8	Heat shock cognate 71 kDa protein	1	NaN	0
16D	VCNPIITK	1	P63017	P63017	Hspa8	Heat shock cognate 71 kDa protein		NaN	0
16D	ADALQAGASQFETSAAK	0	P63024;P63044	P63024	Vamp3;Vamp2	Vesicle-associated membrane protein 3;Vesicle-associated membrane protein 2	2	NaN	0
16D	LQQTQNQVDEVVDIMR	0	P63024	P63024	Vamp3	Vesicle-associated membrane protein 3	1	NaN	0
16D	LSELDDR	0	P63024;Q62442;P63044	P63024	Vamp3;Vamp1;Vamp2	Vesicle-associated membrane protein 3;Vesicle-associated membrane protein 1;Vesicle-associated membrane protein 2		NaN	0
16D	LSELDDRADALQAGASQFETSAAK	0	P63024;P63044	P63024	Vamp3;Vamp2	Vesicle-associated membrane protein 3;Vesicle-associated membrane protein 2		NaN	0
16D	STGVPSGSSAATGSNR	1	P63024	P63024	Vamp3	Vesicle-associated membrane protein 3	1	NaN	0
16D	STGVPSGSSAATGSNRR	1	P63024	P63024	Vamp3	Vesicle-associated membrane protein 3		NaN	0
16D	DGLEMEK	0	P63028	P63028	Tpt1	Translationally-controlled tumor protein		NaN	0
16D	DLISHDELFSDIYK	0	P63028	P63028	Tpt1	Translationally-controlled tumor protein	2	NaN	0
16D	EIADGLCLEVEGK	0	P63028	P63028	Tpt1	Translationally-controlled tumor protein	2	NaN	0
16D	IREIADGLCLEVEGK	0	P63028	P63028	Tpt1	Translationally-controlled tumor protein		NaN	0
16D	LEEQKPER	1	P63028	P63028	Tpt1	Translationally-controlled tumor protein		NaN	0
16D	VKPFMTGAAEQIK	1	P63028	P63028	Tpt1	Translationally-controlled tumor protein		NaN	0
16D	CVLNEGMPIYR	1	P63037	P63037	Dnaja1	DnaJ homolog subfamily A member 1		NaN	0
16D	ETTYYDVLGVKPNATQEELKK	1	P63037	P63037	Dnaja1	DnaJ homolog subfamily A member 1		NaN	0
16D	HYNGEAYEDDEHHPR	1	P63037	P63037	Dnaja1	DnaJ homolog subfamily A member 1		NaN	0
16D	IHQIGPGMVQQIQSVCMECQGHGER	1	P63037	P63037	Dnaja1	DnaJ homolog subfamily A member 1		NaN	0
16D	ITFHGEGDQEPGLEPGDIIIVLDQK	2	P63037	P63037	Dnaja1	DnaJ homolog subfamily A member 1		NaN	0
16D	NVVHQLSVTLEDLYNGATR	0	P63037	P63037	Dnaja1	DnaJ homolog subfamily A member 1		NaN	0
16D	QISQAYEVLADSK	0	P63037	P63037	Dnaja1	DnaJ homolog subfamily A member 1		NaN	0
16D	TIVITSHPGQIVK	1	P63037	P63037	Dnaja1	DnaJ homolog subfamily A member 1	1	NaN	0
16D	AAVEEGIVLGGGCALLR	0	P63038	P63038	Hspd1	60 kDa heat shock protein, mitochondrial	1	NaN	0
16D	ALMLQGVDLLADAVAVTMGPK	1	P63038	P63038	Hspd1	60 kDa heat shock protein, mitochondrial	2	NaN	0
16D	CEFQDAYVLLSEK	0	P63038	P63038	Hspd1	60 kDa heat shock protein, mitochondrial	1	NaN	0
16D	CIPALDSLKPANEDQK	2	P63038	P63038	Hspd1	60 kDa heat shock protein, mitochondrial	1	1.594	1
16D	DDAMLLK	0	P63038	P63038	Hspd1	60 kDa heat shock protein, mitochondrial		NaN	0
16D	DIGNIISDAMK	0	P63038	P63038	Hspd1	60 kDa heat shock protein, mitochondrial	1	NaN	0
16D	DMAIATGGAVFGEEGLNLNLEDVQAHDLGK	0	P63038	P63038	Hspd1	60 kDa heat shock protein, mitochondrial	1	NaN	0
16D	DPGMGAMGGMGGGMGGGMF	1	P63038	P63038	Hspd1	60 kDa heat shock protein, mitochondrial		NaN	0
16D	GANPVEIR	1	P63038	P63038	Hspd1	60 kDa heat shock protein, mitochondrial		NaN	0
16D	GVMLAVDAVIAELK	0	P63038	P63038	Hspd1	60 kDa heat shock protein, mitochondrial	1	NaN	0
16D	GVMLAVDAVIAELKK	0	P63038	P63038	Hspd1	60 kDa heat shock protein, mitochondrial	1	NaN	0
16D	GYISPYFINTSK	1	P63038	P63038	Hspd1	60 kDa heat shock protein, mitochondrial		NaN	0
16D	IGIEIIK	0	P63038	P63038	Hspd1	60 kDa heat shock protein, mitochondrial		NaN	0
16D	ILQSSSEVGYDAMLGDFVNMVEK	0	P63038	P63038	Hspd1	60 kDa heat shock protein, mitochondrial	2	NaN	0
16D	IPAMTIAK	1	P63038	P63038	Hspd1	60 kDa heat shock protein, mitochondrial		NaN	0
16D	IQEITEQLDITTSEYEK	0	P63038	P63038	Hspd1	60 kDa heat shock protein, mitochondrial		NaN	0
16D	IQEITEQLDITTSEYEKEK	0	P63038	P63038	Hspd1	60 kDa heat shock protein, mitochondrial	1	NaN	0
16D	ISSVQSIVPALEIANAHR	1	P63038	P63038	Hspd1	60 kDa heat shock protein, mitochondrial	1	1.8968	1
16D	KISSVQSIVPALEIANAHR	1	P63038	P63038	Hspd1	60 kDa heat shock protein, mitochondrial	1	1.8135	1
16D	KPLVIIAEDVDGEALSTLVLNR	1	P63038	P63038	Hspd1	60 kDa heat shock protein, mitochondrial	5	2.9064	3
16D	KQSKPVTTPEEIAQVATISANGDKDIGNIISDAMK	2	P63038	P63038	Hspd1	60 kDa heat shock protein, mitochondrial		NaN	0
16D	LSDGVAVLK	0	P63038	P63038	Hspd1	60 kDa heat shock protein, mitochondrial		NaN	0
16D	LVQDVANNTNEEAGDGTTTATVLAR	0	P63038	P63038	Hspd1	60 kDa heat shock protein, mitochondrial	2	NaN	0
16D	NAGVEGSLIVEK	0	P63038	P63038	Hspd1	60 kDa heat shock protein, mitochondrial	1	NaN	0
16D	QSKPVTTPEEIAQVATISANGDK	2	P63038	P63038	Hspd1	60 kDa heat shock protein, mitochondrial		NaN	0
16D	QSKPVTTPEEIAQVATISANGDKDIGNIISDAMK	2	P63038	P63038	Hspd1	60 kDa heat shock protein, mitochondrial		NaN	0
16D	RGVMLAVDAVIAELK	0	P63038	P63038	Hspd1	60 kDa heat shock protein, mitochondrial	2	NaN	0
16D	RGVMLAVDAVIAELKK	0	P63038	P63038	Hspd1	60 kDa heat shock protein, mitochondrial	1	NaN	0
16D	RIQEITEQLDITTSEYEKEK	0	P63038	P63038	Hspd1	60 kDa heat shock protein, mitochondrial		NaN	0
16D	TALLDAAGVASLLTTAEAVVTEIPK	1	P63038	P63038	Hspd1	60 kDa heat shock protein, mitochondrial	1	2.9453	1
16D	TLNDELEIIEGMK	0	P63038	P63038	Hspd1	60 kDa heat shock protein, mitochondrial	3	NaN	0
16D	TVIIEQSWGSPK	1	P63038	P63038	Hspd1	60 kDa heat shock protein, mitochondrial	1	3.0155	1
16D	VGEVIVTK	0	P63038	P63038	Hspd1	60 kDa heat shock protein, mitochondrial		NaN	0
16D	VGGTSDVEVNEK	0	P63038	P63038	Hspd1	60 kDa heat shock protein, mitochondrial		NaN	0
16D	VGGTSDVEVNEKK	0	P63038	P63038	Hspd1	60 kDa heat shock protein, mitochondrial		NaN	0
16D	VGLQVVAVK	0	P63038	P63038	Hspd1	60 kDa heat shock protein, mitochondrial		NaN	0
16D	VTDALNATR	0	P63038	P63038	Hspd1	60 kDa heat shock protein, mitochondrial		NaN	0
16D	LQQTQAQVDEVVDIMR	0	P63044	P63044	Vamp2	Vesicle-associated membrane protein 2	1	NaN	0
16D	ATVEPETTPTTNPPPAEEEKTESNQEVANPEHYIK	6	P63073	P63073	Eif4e	Eukaryotic translation initiation factor 4E		NaN	0
16D	DGIEPMWEDEK	1	P63073	P63073	Eif4e	Eukaryotic translation initiation factor 4E		NaN	0
16D	IAIWTTECENR	0	P63073	P63073	Eif4e	Eukaryotic translation initiation factor 4E		NaN	0
16D	IVIGYQSHADTATK	0	P63073	P63073	Eif4e	Eukaryotic translation initiation factor 4E		NaN	0
16D	AAAAAAGPEMVR	1	P63085	P63085	Mapk1	Mitogen-activated protein kinase 1	1	1.94	1
16D	APEIMLNSK	1	P63085;Q63844	P63085	Mapk1;Mapk3	Mitogen-activated protein kinase 1;Mitogen-activated protein kinase 3		NaN	0
16D	APTIEQMKDVYIVQDLMETDLYK	1	P63085	P63085	Mapk1	Mitogen-activated protein kinase 1		NaN	0
16D	DLKPSNLLLNTTCDLK	1	P63085	P63085	Mapk1	Mitogen-activated protein kinase 1	2	3.6491	1
16D	DVYIVQDLMETDLYK	0	P63085;Q63844	P63085	Mapk1;Mapk3	Mitogen-activated protein kinase 1;Mitogen-activated protein kinase 3	2	NaN	0
16D	ELIFEETAR	0	P63085	P63085	Mapk1	Mitogen-activated protein kinase 1		NaN	0
16D	FDMELDDLPK	1	P63085	P63085	Mapk1	Mitogen-activated protein kinase 1	1	NaN	0
16D	HENIIGINDIIR	0	P63085	P63085	Mapk1	Mitogen-activated protein kinase 1	2	NaN	0
16D	IEVEQALAHPYLEQYYDPSDEPIAEAPFK	4	P63085	P63085	Mapk1	Mitogen-activated protein kinase 1		NaN	0
16D	IEVEQALAHPYLEQYYDPSDEPIAEAPFKFDMELDDLPK	5	P63085	P63085	Mapk1	Mitogen-activated protein kinase 1		NaN	0
16D	TQHLSNDHICYFLYQILR	0	P63085	P63085	Mapk1	Mitogen-activated protein kinase 1		NaN	0
16D	VADPDHDHTGFLTEYVATR	1	P63085	P63085	Mapk1	Mitogen-activated protein kinase 1	1	3.8593	1
16D	YIHSANVLHR	0	P63085;Q6P5G0;Q61532;Q63844	P63085	Mapk1;Mapk4;Mapk6;Mapk3	Mitogen-activated protein kinase 1;Mitogen-activated protein kinase 4;Mitogen-activated protein kinase 6;Mitogen-activated protein kinase 3		NaN	0
16D	YTNLSYIGEGAYGMVCSAYDNLNK	0	P63085	P63085	Mapk1	Mitogen-activated protein kinase 1	1	NaN	0
16D	ADIDKLNIDSIIQR	0	P63087	P63087	Ppp1cc	Serine/threonine-protein phosphatase PP1-gamma catalytic subunit	2	NaN	0
16D	IKYPENFFLLR	1	P62141;P63087	P63087	Ppp1cb;Ppp1cc	Serine/threonine-protein phosphatase PP1-beta catalytic subunit;Serine/threonine-protein phosphatase PP1-gamma catalytic subunit		NaN	0
16D	NVQLQENEIR	0	P63087	P63087	Ppp1cc	Serine/threonine-protein phosphatase PP1-gamma catalytic subunit	1	NaN	0
16D	KSDCGEWQWSVCVPTSGDCGLGTR	1	P63089	P63089	Ptn	Pleiotrophin		NaN	0
16D	SDCGEWQWSVCVPTSGDCGLGTR	1	P63089	P63089	Ptn	Pleiotrophin	2	5.0175	2
16D	TVTISKPCGK	1	P63089	P63089	Ptn	Pleiotrophin	1	4.3078	1
16D	DICNDVLSLLEK	0	P63101	P63101	Ywhaz	14-3-3 protein zeta/delta	2	NaN	0
16D	DNLTLWTSDTQGDEAEAGEGGEN	0	P63101	P63101	Ywhaz	14-3-3 protein zeta/delta		NaN	0
16D	EKIETELR	0	P63101	P63101	Ywhaz	14-3-3 protein zeta/delta		NaN	0
16D	EMQPTHPIR	2	P63101;P68254;Q9CQV8	P63101	Ywhaz;Ywhaq;Ywhab	14-3-3 protein zeta/delta;14-3-3 protein theta;14-3-3 protein beta/alpha;14-3-3 protein beta/alpha, N-terminally processed		NaN	0
16D	FLIPNASQPESK	2	P63101	P63101	Ywhaz	14-3-3 protein zeta/delta	1	NaN	0
16D	GIVDQSQQAYQEAFEISK	0	P63101	P63101	Ywhaz	14-3-3 protein zeta/delta	2	NaN	0
16D	KEMQPTHPIR	2	P63101;P68254;Q9CQV8	P63101	Ywhaz;Ywhaq;Ywhab	14-3-3 protein zeta/delta;14-3-3 protein theta;14-3-3 protein beta/alpha;14-3-3 protein beta/alpha, N-terminally processed		NaN	0
16D	KGIVDQSQQAYQEAFEISK	0	P63101	P63101	Ywhaz	14-3-3 protein zeta/delta		NaN	0
16D	MDKNELVQK	0	P63101	P63101	Ywhaz	14-3-3 protein zeta/delta	1	NaN	0
16D	SVTEQGAELSNEER	0	P63101	P63101	Ywhaz	14-3-3 protein zeta/delta	1	NaN	0
16D	TAFDEAIAELDTLSEESYK	0	P63101	P63101	Ywhaz	14-3-3 protein zeta/delta	2	NaN	0
16D	TAFDEAIAELDTLSEESYKDSTLIMQLLR	0	P63101	P63101	Ywhaz	14-3-3 protein zeta/delta		NaN	0
16D	VVSSIEQK	0	P63101	P63101	Ywhaz	14-3-3 protein zeta/delta		NaN	0
16D	YDDMAACMK	0	P63101	P63101	Ywhaz	14-3-3 protein zeta/delta	1	NaN	0
16D	YLAEVAAGDDK	0	P63101	P63101	Ywhaz	14-3-3 protein zeta/delta	1	NaN	0
16D	YLAEVAAGDDKK	0	P63101	P63101	Ywhaz	14-3-3 protein zeta/delta	1	NaN	0
16D	GEHPGLSIGDVAK	1	P63158	P63158	Hmgb1	High mobility group protein B1	2	4.2123	2
16D	HPDASVNFSEFSK	1	P63158	P63158	Hmgb1	High mobility group protein B1	3	4.4005	3
16D	IKGEHPGLSIGDVAK	1	P63158	P63158	Hmgb1	High mobility group protein B1		NaN	0
16D	KHPDASVNFSEFSK	1	P63158	P63158	Hmgb1	High mobility group protein B1	1	3.0086	1
16D	KLGEMWNNTAADDK	0	P63158	P63158	Hmgb1	High mobility group protein B1		NaN	0
16D	KLGEMWNNTAADDKQPYEK	1	P63158	P63158	Hmgb1	High mobility group protein B1	3	5.3572	3
16D	LGEMWNNTAADDK	0	P63158	P63158	Hmgb1	High mobility group protein B1	1	NaN	0
16D	LGEMWNNTAADDKQPYEK	1	P63158	P63158	Hmgb1	High mobility group protein B1	1	NaN	0
16D	LGEMWNNTAADDKQPYEKK	1	P63158	P63158	Hmgb1	High mobility group protein B1		NaN	0
16D	MSSYAFFVQTCR	0	P63158;P30681	P63158	Hmgb1;Hmgb2	High mobility group protein B1;High mobility group protein B2		NaN	0
16D	RPPSAFFLFCSEYRPK	3	P63158	P63158	Hmgb1	High mobility group protein B1		NaN	0
16D	TYIPPKGETK	2	P63158	P63158	Hmgb1	High mobility group protein B1		NaN	0
16D	SDQEAKPSTEDLGDKK	1	P63166	P63166	Sumo1	Small ubiquitin-related modifier 1	1	NaN	0
16D	NADMSEEMQQDSVECATQALEK	0	P63168	P63168	Dynll1	Dynein light chain 1, cytoplasmic	1	NaN	0
16D	NFGSYVTHETK	0	P63168;Q9D0M5	P63168	Dynll1;Dynll2	Dynein light chain 1, cytoplasmic;Dynein light chain 2, cytoplasmic	1	NaN	0
16D	NFGSYVTHETKHFIYFYLGQVAILLFK	0	P63168;Q9D0M5	P63168	Dynll1;Dynll2	Dynein light chain 1, cytoplasmic;Dynein light chain 2, cytoplasmic	1	NaN	0
16D	YNPTWHCIVGR	1	P63168;Q80ZS7;Q9D0M5	P63168	Dynll1;BC048507;Dynll2	Dynein light chain 1, cytoplasmic;Dynein light chain 2, cytoplasmic		NaN	0
16D	ADDLDFETGDAGASATFPMQCSALR	1	P63242	P63242	Eif5a	Eukaryotic translation initiation factor 5A-1	2	6.2253	1
16D	EDLRLPEGDLGK	1	P63242	P63242	Eif5a	Eukaryotic translation initiation factor 5A-1		NaN	0
16D	EDLRLPEGDLGKEIEQK	1	P63242	P63242	Eif5a	Eukaryotic translation initiation factor 5A-1		NaN	0
16D	KYEDICPSTHNMDVPNIK	2	P63242;Q8BGY2	P63242	Eif5a;Eif5a2	Eukaryotic translation initiation factor 5A-1;Eukaryotic translation initiation factor 5A-2		NaN	0
16D	LPEGDLGK	1	P63242	P63242	Eif5a	Eukaryotic translation initiation factor 5A-1	1	4.4622	1
16D	LPEGDLGKEIEQK	1	P63242	P63242	Eif5a	Eukaryotic translation initiation factor 5A-1		NaN	0
16D	NDFQLIGIQDGYLSLLQDSGEVR	0	P63242	P63242	Eif5a	Eukaryotic translation initiation factor 5A-1	1	NaN	0
16D	NGFVVLK	0	P63242;Q8BGY2	P63242	Eif5a;Eif5a2	Eukaryotic translation initiation factor 5A-1;Eukaryotic translation initiation factor 5A-2		NaN	0
16D	RNDFQLIGIQDGYLSLLQDSGEVR	0	P63242	P63242	Eif5a	Eukaryotic translation initiation factor 5A-1	2	NaN	0
16D	VHLVGIDIFTGK	0	P63242;Q8BGY2	P63242	Eif5a;Eif5a2	Eukaryotic translation initiation factor 5A-1;Eukaryotic translation initiation factor 5A-2		NaN	0
16D	YDCGEEILITVLSAMTEEAAVAIK	0	P63242	P63242	Eif5a	Eukaryotic translation initiation factor 5A-1	1	NaN	0
16D	YEDICPSTHNMDVPNIK	2	P63242;Q8BGY2	P63242	Eif5a;Eif5a2	Eukaryotic translation initiation factor 5A-1;Eukaryotic translation initiation factor 5A-2		NaN	0
16D	CDKEVYFAER	0	P63254	P63254	Crip1	Cysteine-rich protein 1	1	NaN	0
16D	GGAESHTFK	0	P63254	P63254	Crip1	Cysteine-rich protein 1	1	NaN	0
16D	TLTSGGHAEHEGKPYCNHPCYSAMFGPK	3	P63254	P63254	Crip1	Cysteine-rich protein 1		NaN	0
16D	AGFAGDDAPR	1	P60710;P62737;P63268;P63260;P68033;P68134	P63260	Actb;Acta2;Actg2;Actg1;Actc1;Acta1	Actin, cytoplasmic 1;Actin, cytoplasmic 1, N-terminally processed;Actin, aortic smooth muscle;Actin, gamma-enteric smooth muscle;Actin, cytoplasmic 2;Actin, cytoplasmic 2, N-terminally processed;Actin, alpha cardiac muscle 1;Actin, alpha skeletal muscle		NaN	0
16D	AVFPSIVGRPR	2	P60710;P62737;P63268;P63260;P68033;P68134	P63260	Actb;Acta2;Actg2;Actg1;Actc1;Acta1	Actin, cytoplasmic 1;Actin, cytoplasmic 1, N-terminally processed;Actin, aortic smooth muscle;Actin, gamma-enteric smooth muscle;Actin, cytoplasmic 2;Actin, cytoplasmic 2, N-terminally processed;Actin, alpha cardiac muscle 1;Actin, alpha skeletal muscle		NaN	0
16D	CPEALFQPSFLGMESCGIHETTFNSIMK	2	P60710;P63260	P63260	Actb;Actg1	Actin, cytoplasmic 1;Actin, cytoplasmic 1, N-terminally processed;Actin, cytoplasmic 2;Actin, cytoplasmic 2, N-terminally processed	8	NaN	0
16D	DIKEKLCYVALDFEQEMATAASSSSLEK	0	P60710;P63260	P63260	Actb;Actg1	Actin, cytoplasmic 1;Actin, cytoplasmic 1, N-terminally processed;Actin, cytoplasmic 2;Actin, cytoplasmic 2, N-terminally processed		NaN	0
16D	DLTDYLMK	0	P60710;P62737;P63268;P63260;P68033;P68134;Q8BFZ3	P63260	Actb;Acta2;Actg2;Actg1;Actc1;Acta1;Actbl2	Actin, cytoplasmic 1;Actin, cytoplasmic 1, N-terminally processed;Actin, aortic smooth muscle;Actin, gamma-enteric smooth muscle;Actin, cytoplasmic 2;Actin, cytoplasmic 2, N-terminally processed;Actin, alpha cardiac muscle 1;Actin, alpha skeletal muscle;Beta-actin-like protein 2	1	NaN	0
16D	DLYANTVLSGGTTMYPGIADR	1	P60710;P63260	P63260	Actb;Actg1	Actin, cytoplasmic 1;Actin, cytoplasmic 1, N-terminally processed;Actin, cytoplasmic 2;Actin, cytoplasmic 2, N-terminally processed	46	4.1992	2
16D	DSYVGDEAQSK	0	P60710;V9GXQ2;P62737;P63268;P63260;P68033;P68134	P63260	Actb;Gm17087;Acta2;Actg2;Actg1;Actc1;Acta1	Actin, cytoplasmic 1;Actin, cytoplasmic 1, N-terminally processed;Actin, aortic smooth muscle;Actin, gamma-enteric smooth muscle;Actin, cytoplasmic 2;Actin, cytoplasmic 2, N-terminally processed;Actin, alpha cardiac muscle 1;Actin, alpha skeletal muscle	2	NaN	0
16D	DSYVGDEAQSKR	0	P60710;V9GXQ2;P62737;P63268;P63260;P68033;P68134	P63260	Actb;Gm17087;Acta2;Actg2;Actg1;Actc1;Acta1	Actin, cytoplasmic 1;Actin, cytoplasmic 1, N-terminally processed;Actin, aortic smooth muscle;Actin, gamma-enteric smooth muscle;Actin, cytoplasmic 2;Actin, cytoplasmic 2, N-terminally processed;Actin, alpha cardiac muscle 1;Actin, alpha skeletal muscle	1	NaN	0
16D	EEEIAALVIDNGSGMCK	0	P63260	P63260	Actg1	Actin, cytoplasmic 2;Actin, cytoplasmic 2, N-terminally processed	10	NaN	0
16D	EITALAPSTMK	1	P60710;P62737;P63268;P63260;P68033;P68134	P63260	Actb;Acta2;Actg2;Actg1;Actc1;Acta1	Actin, cytoplasmic 1;Actin, cytoplasmic 1, N-terminally processed;Actin, aortic smooth muscle;Actin, gamma-enteric smooth muscle;Actin, cytoplasmic 2;Actin, cytoplasmic 2, N-terminally processed;Actin, alpha cardiac muscle 1;Actin, alpha skeletal muscle	2	4.0397	2
16D	EKLCYVALDFEQEMATAASSSSLEK	0	P60710;P63260	P63260	Actb;Actg1	Actin, cytoplasmic 1;Actin, cytoplasmic 1, N-terminally processed;Actin, cytoplasmic 2;Actin, cytoplasmic 2, N-terminally processed	1	NaN	0
16D	FRCPEALFQPSFLGMESCGIHETTFNSIMK	2	P60710;P63260	P63260	Actb;Actg1	Actin, cytoplasmic 1;Actin, cytoplasmic 1, N-terminally processed;Actin, cytoplasmic 2;Actin, cytoplasmic 2, N-terminally processed		NaN	0
16D	GYSFTTTAER	0	P60710;P63260	P63260	Actb;Actg1	Actin, cytoplasmic 1;Actin, cytoplasmic 1, N-terminally processed;Actin, cytoplasmic 2;Actin, cytoplasmic 2, N-terminally processed		NaN	0
16D	HQGVMVGMGQK	0	P60710;P62737;P63268;P63260;P68033;P68134;Q8BFZ3	P63260	Actb;Acta2;Actg2;Actg1;Actc1;Acta1;Actbl2	Actin, cytoplasmic 1;Actin, cytoplasmic 1, N-terminally processed;Actin, aortic smooth muscle;Actin, gamma-enteric smooth muscle;Actin, cytoplasmic 2;Actin, cytoplasmic 2, N-terminally processed;Actin, alpha cardiac muscle 1;Actin, alpha skeletal muscle;Beta-actin-like protein 2	4	NaN	0
16D	HQGVMVGMGQKDSYVGDEAQSKR	0	P60710;P62737;P63268;P63260;P68033;P68134	P63260	Actb;Acta2;Actg2;Actg1;Actc1;Acta1	Actin, cytoplasmic 1;Actin, cytoplasmic 1, N-terminally processed;Actin, aortic smooth muscle;Actin, gamma-enteric smooth muscle;Actin, cytoplasmic 2;Actin, cytoplasmic 2, N-terminally processed;Actin, alpha cardiac muscle 1;Actin, alpha skeletal muscle		NaN	0
16D	IIAPPERKYSVWIGGSILASLSTFQQMWISK	2	P60710;P62737;P63260;P68033;Q8BFZ3	P63260	Actb;Acta2;Actg1;Actc1;Actbl2	Actin, cytoplasmic 1;Actin, cytoplasmic 1, N-terminally processed;Actin, aortic smooth muscle;Actin, cytoplasmic 2;Actin, cytoplasmic 2, N-terminally processed;Actin, alpha cardiac muscle 1;Beta-actin-like protein 2		NaN	0
16D	IWHHTFYNELR	0	P60710;P63260;P68033;P68134	P63260	Actb;Actg1;Actc1;Acta1	Actin, cytoplasmic 1;Actin, cytoplasmic 1, N-terminally processed;Actin, cytoplasmic 2;Actin, cytoplasmic 2, N-terminally processed;Actin, alpha cardiac muscle 1;Actin, alpha skeletal muscle		NaN	0
16D	KDLYANTVLSGGTTMYPGIADR	1	P60710;P63260	P63260	Actb;Actg1	Actin, cytoplasmic 1;Actin, cytoplasmic 1, N-terminally processed;Actin, cytoplasmic 2;Actin, cytoplasmic 2, N-terminally processed	4	4.0265	3
16D	KYSVWIGGSILASLSTFQQMWISK	0	P60710;P62737;P63260;P68033;Q8BFZ3	P63260	Actb;Acta2;Actg1;Actc1;Actbl2	Actin, cytoplasmic 1;Actin, cytoplasmic 1, N-terminally processed;Actin, aortic smooth muscle;Actin, cytoplasmic 2;Actin, cytoplasmic 2, N-terminally processed;Actin, alpha cardiac muscle 1;Beta-actin-like protein 2		NaN	0
16D	LCYVALDFEQEMATAASSSSLEK	0	P60710;P63260	P63260	Actb;Actg1	Actin, cytoplasmic 1;Actin, cytoplasmic 1, N-terminally processed;Actin, cytoplasmic 2;Actin, cytoplasmic 2, N-terminally processed	22	NaN	0
16D	MEEEIAALVIDNGSGMCK	0	P63260	P63260	Actg1	Actin, cytoplasmic 2;Actin, cytoplasmic 2, N-terminally processed		NaN	0
16D	MEEEIAALVIDNGSGMCKAGFAGDDAPR	1	P63260	P63260	Actg1	Actin, cytoplasmic 2;Actin, cytoplasmic 2, N-terminally processed		NaN	0
16D	MTQIMFETFNTPAMYVAIQAVLSLYASGR	1	P60710;P63260	P63260	Actb;Actg1	Actin, cytoplasmic 1;Actin, cytoplasmic 1, N-terminally processed;Actin, cytoplasmic 2;Actin, cytoplasmic 2, N-terminally processed	6	3.0966	1
16D	QEYDESGPSIVHR	1	P60710;P63260	P63260	Actb;Actg1	Actin, cytoplasmic 1;Actin, cytoplasmic 1, N-terminally processed;Actin, cytoplasmic 2;Actin, cytoplasmic 2, N-terminally processed	2	3.9433	2
16D	SYELPDGQVITIGNER	1	P60710;P62737;P63268;P63260;P68033;P68134;Q8BFZ3	P63260	Actb;Acta2;Actg2;Actg1;Actc1;Acta1;Actbl2	Actin, cytoplasmic 1;Actin, cytoplasmic 1, N-terminally processed;Actin, aortic smooth muscle;Actin, gamma-enteric smooth muscle;Actin, cytoplasmic 2;Actin, cytoplasmic 2, N-terminally processed;Actin, alpha cardiac muscle 1;Actin, alpha skeletal muscle;Beta-actin-like protein 2	3	3.9117	3
16D	TTGIVMDSGDGVTHTVPIYEGYALPHAILR	2	P60710;P63260;Q8BFZ3	P63260	Actb;Actg1;Actbl2	Actin, cytoplasmic 1;Actin, cytoplasmic 1, N-terminally processed;Actin, cytoplasmic 2;Actin, cytoplasmic 2, N-terminally processed;Beta-actin-like protein 2	2	NaN	0
16D	VAPEEHPVLLTEAPLNPK	4	P60710;P63260	P63260	Actb;Actg1	Actin, cytoplasmic 1;Actin, cytoplasmic 1, N-terminally processed;Actin, cytoplasmic 2;Actin, cytoplasmic 2, N-terminally processed	1	NaN	0
16D	YPIEHGIVTNWDDMEK	1	P60710;P63260	P63260	Actb;Actg1	Actin, cytoplasmic 1;Actin, cytoplasmic 1, N-terminally processed;Actin, cytoplasmic 2;Actin, cytoplasmic 2, N-terminally processed	2	3.7411	2
16D	YSVWIGGSILASLSTFQQMWISK	0	P60710;P62737;P63260;P68033;Q8BFZ3	P63260	Actb;Acta2;Actg1;Actc1;Actbl2	Actin, cytoplasmic 1;Actin, cytoplasmic 1, N-terminally processed;Actin, aortic smooth muscle;Actin, cytoplasmic 2;Actin, cytoplasmic 2, N-terminally processed;Actin, alpha cardiac muscle 1;Beta-actin-like protein 2	2	NaN	0
16D	YSVWIGGSILASLSTFQQMWISKQEYDESGPSIVHR	1	P60710;P63260	P63260	Actb;Actg1	Actin, cytoplasmic 1;Actin, cytoplasmic 1, N-terminally processed;Actin, cytoplasmic 2;Actin, cytoplasmic 2, N-terminally processed		NaN	0
16D	DNYVPEVSALDQEIIEVDPDTK	2	P63276	P63276	Rps17	40S ribosomal protein S17		NaN	0
16D	IAGYVTHLMK	0	P63276	P63276	Rps17	40S ribosomal protein S17		NaN	0
16D	LGNDFHTNK	0	P63276	P63276	Rps17	40S ribosomal protein S17		NaN	0
16D	LGNDFHTNKR	0	P63276	P63276	Rps17	40S ribosomal protein S17		NaN	0
16D	LLDFGSLSNLQVTQPTVGMNFK	1	P63276	P63276	Rps17	40S ribosomal protein S17	3	3.1948	2
16D	RDNYVPEVSALDQEIIEVDPDTK	2	P63276	P63276	Rps17	40S ribosomal protein S17		NaN	0
16D	VCEEIAIIPSK	1	P63276	P63276	Rps17	40S ribosomal protein S17		NaN	0
16D	VCEEIAIIPSKK	1	P63276	P63276	Rps17	40S ribosomal protein S17	1	2.8589	1
16D	CKFEPPLFHPNVYPSGTVCLSILEEDKDWRPAITIK	5	P63280	P63280	Ube2i	SUMO-conjugating enzyme UBC9		NaN	0
16D	DHPFGFVAVPTK	2	P63280	P63280	Ube2i	SUMO-conjugating enzyme UBC9	1	NaN	0
16D	KDHPFGFVAVPTK	2	P63280	P63280	Ube2i	SUMO-conjugating enzyme UBC9		NaN	0
16D	NPDGTMNLMNWECAIPGK	2	P63280	P63280	Ube2i	SUMO-conjugating enzyme UBC9	1	NaN	0
16D	NPDGTMNLMNWECAIPGKK	2	P63280	P63280	Ube2i	SUMO-conjugating enzyme UBC9		NaN	0
16D	QILLGIQELLNEPNIQDPAQAEAYTIYCQNR	2	P63280	P63280	Ube2i	SUMO-conjugating enzyme UBC9		NaN	0
16D	ADQWNVNYVETSAK	0	P63321	P63321	Rala	Ras-related protein Ral-A	1	NaN	0
16D	SALTLQFMYDEFVEDYEPTK	1	P63321;Q9JIW9	P63321	Rala;Ralb	Ras-related protein Ral-A;Ras-related protein Ral-B		NaN	0
16D	VIMVGSGGVGK	0	P63321;Q9JIW9	P63321	Rala;Ralb	Ras-related protein Ral-A;Ras-related protein Ral-B		NaN	0
16D	VKEDENVPFLLVGNK	1	P63321	P63321	Rala	Ras-related protein Ral-A		NaN	0
16D	AEEGIAAGGVMDVNTALQEVLK	0	P63323	P63323	Rps12	40S ribosomal protein S12	1	NaN	0
16D	DVIEEYFK	0	P63323	P63323	Rps12	40S ribosomal protein S12	1	NaN	0
16D	KVVGCSCVVVK	0	P63323	P63323	Rps12	40S ribosomal protein S12	1	NaN	0
16D	LGEWVGLCK	0	P63323	P63323	Rps12	40S ribosomal protein S12		NaN	0
16D	MAEEGIAAGGVMDVNTALQEVLK	0	P63323	P63323	Rps12	40S ribosomal protein S12		NaN	0
16D	QAHLCVLASNCDEPMYVK	1	P63323	P63323	Rps12	40S ribosomal protein S12	2	NaN	0
16D	VVGCSCVVVK	0	P63323	P63323	Rps12	40S ribosomal protein S12	1	NaN	0
16D	AEAGAGSATEFQFR	0	P63325	P63325	Rps10	40S ribosomal protein S10	1	NaN	0
16D	DYLHLPPEIVPATLR	3	P63325	P63325	Rps10	40S ribosomal protein S10		NaN	0
16D	GPEGERPAR	2	P63325	P63325	Rps10	40S ribosomal protein S10		NaN	0
16D	HFYWYLTNEGIQYLR	0	P63325	P63325	Rps10	40S ribosomal protein S10		NaN	0
16D	HPELADK	1	P63325	P63325	Rps10	40S ribosomal protein S10		NaN	0
16D	IAIYELLFK	0	P63325	P63325	Rps10	40S ribosomal protein S10		NaN	0
16D	KAEAGAGSATEFQFR	0	P63325	P63325	Rps10	40S ribosomal protein S10		NaN	0
16D	SRPETGRPRPK	3	P63325	P63325	Rps10	40S ribosomal protein S10		NaN	0
16D	AHEAQDAGYR	0	P63328;P48453;P48455	P63328	Ppp3ca;Ppp3cb;Ppp3cc	Serine/threonine-protein phosphatase 2B catalytic subunit alpha isoform;Serine/threonine-protein phosphatase 2B catalytic subunit beta isoform;Serine/threonine-protein phosphatase 2B catalytic subunit gamma isoform		NaN	0
16D	DAMPSDANLNSINK	1	P63328	P63328	Ppp3ca	Serine/threonine-protein phosphatase 2B catalytic subunit alpha isoform		NaN	0
16D	EVFDNDGKPR	1	P63328	P63328	Ppp3ca	Serine/threonine-protein phosphatase 2B catalytic subunit alpha isoform		NaN	0
16D	GLTPTGMLPSGVLSGGK	2	P63328	P63328	Ppp3ca	Serine/threonine-protein phosphatase 2B catalytic subunit alpha isoform	1	NaN	0
16D	HLTEYFTFK	0	P63328;P48453;P48455	P63328	Ppp3ca;Ppp3cb;Ppp3cc	Serine/threonine-protein phosphatase 2B catalytic subunit alpha isoform;Serine/threonine-protein phosphatase 2B catalytic subunit beta isoform;Serine/threonine-protein phosphatase 2B catalytic subunit gamma isoform	1	NaN	0
16D	LEESVALR	0	P63328	P63328	Ppp3ca	Serine/threonine-protein phosphatase 2B catalytic subunit alpha isoform		NaN	0
16D	LFEVGGSPANTR	1	P63328;P48453	P63328	Ppp3ca;Ppp3cb	Serine/threonine-protein phosphatase 2B catalytic subunit alpha isoform;Serine/threonine-protein phosphatase 2B catalytic subunit beta isoform		NaN	0
16D	NLLDIDAPVTVCGDIHGQFFDLMK	1	P63328	P63328	Ppp3ca	Serine/threonine-protein phosphatase 2B catalytic subunit alpha isoform		NaN	0
16D	TQEHFTHNTVR	0	P63328	P63328	Ppp3ca	Serine/threonine-protein phosphatase 2B catalytic subunit alpha isoform		NaN	0
16D	YENNVMNIR	0	P63328;P48453;P48455	P63328	Ppp3ca;Ppp3cb;Ppp3cc	Serine/threonine-protein phosphatase 2B catalytic subunit alpha isoform;Serine/threonine-protein phosphatase 2B catalytic subunit beta isoform;Serine/threonine-protein phosphatase 2B catalytic subunit gamma isoform		NaN	0
16D	YLFLGDYVDR	0	P63328;P48453;P48455	P63328	Ppp3ca;Ppp3cb;Ppp3cc	Serine/threonine-protein phosphatase 2B catalytic subunit alpha isoform;Serine/threonine-protein phosphatase 2B catalytic subunit beta isoform;Serine/threonine-protein phosphatase 2B catalytic subunit gamma isoform		NaN	0
16D	ELDQWIEQLNECK	0	P63330	P63330	Ppp2ca	Serine/threonine-protein phosphatase 2A catalytic subunit alpha isoform	1	NaN	0
16D	AAELIANSLATAGDGLIELR	0	P67778	P67778	Phb	Prohibitin	2	NaN	0
16D	AATFGLILDDVSLTHLTFGK	0	P67778	P67778	Phb	Prohibitin	1	NaN	0
16D	DLQNVNITLR	0	P67778	P67778	Phb	Prohibitin	1	NaN	0
16D	EFTEAVEAK	0	P67778	P67778	Phb	Prohibitin		NaN	0
16D	FDAGELITQR	0	P67778	P67778	Phb	Prohibitin	1	NaN	0
16D	FGLALAVAGGVVNSALYNVDAGHR	0	P67778	P67778	Phb	Prohibitin		NaN	0
16D	GVQDIVVGEGTHFLIPWVQKPIIFDCR	2	P67778	P67778	Phb	Prohibitin	2	6.17	1
16D	ILFRPVASQLPR	2	P67778	P67778	Phb	Prohibitin		NaN	0
16D	IYTSIGEDYDER	0	P67778	P67778	Phb	Prohibitin	1	NaN	0
16D	KLEAAEDIAYQLSR	0	P67778	P67778	Phb	Prohibitin	2	NaN	0
16D	NITYLPAGQSVLLQLPQ	2	P67778	P67778	Phb	Prohibitin		NaN	0
16D	QVAQQEAER	0	P67778	P67778	Phb	Prohibitin		NaN	0
16D	QVSDDLTER	0	P67778	P67778	Phb	Prohibitin		NaN	0
16D	VLPSITTEILK	1	P67778	P67778	Phb	Prohibitin		NaN	0
16D	FNLTGLNEQVPHYR	1	P67871	P67871	Csnk2b	Casein kinase II subunit beta		NaN	0
16D	GNEFFCEVDEDYIQDK	0	P67871	P67871	Csnk2b	Casein kinase II subunit beta	1	NaN	0
16D	GNEFFCEVDEDYIQDKFNLTGLNEQVPHYR	1	P67871	P67871	Csnk2b	Casein kinase II subunit beta		NaN	0
16D	IHPMAYQLQLQAASNFK	1	P67871	P67871	Csnk2b	Casein kinase II subunit beta		NaN	0
16D	RPANQFVPR	2	P67871	P67871	Csnk2b	Casein kinase II subunit beta		NaN	0
16D	VYCENQPMLPIGLSDIPGEAMVK	3	P67871	P67871	Csnk2b	Casein kinase II subunit beta	1	NaN	0
16D	YQQGDFGYCPR	1	P67871	P67871	Csnk2b	Casein kinase II subunit beta		NaN	0
16D	AGNLGGGVVTIER	0	P67984	P67984	Rpl22	60S ribosomal protein L22		NaN	0
16D	FTLDCTHPVEDGIMDAANFEQFLQER	1	P67984	P67984	Rpl22	60S ribosomal protein L22	3	3.4977	1
16D	ITVTSEVPFSK	1	P67984	P67984	Rpl22	60S ribosomal protein L22		NaN	0
16D	YFQINQDEEEEEDED	0	P67984	P67984	Rpl22	60S ribosomal protein L22		NaN	0
16D	GILTLKYPIEHGIITNWDDMEKIWHHTFYNELR	1	P68033;P68134	P68033	Actc1;Acta1	Actin, alpha cardiac muscle 1;Actin, alpha skeletal muscle		NaN	0
16D	GQVCLPVISAENWKPATK	2	P68037	P68037	Ube2l3	Ubiquitin-conjugating enzyme E2 L3		NaN	0
16D	IEINFPAEYPFKPPK	4	P68037	P68037	Ube2l3	Ubiquitin-conjugating enzyme E2 L3		NaN	0
16D	IYHPNIDEK	1	P68037	P68037	Ube2l3	Ubiquitin-conjugating enzyme E2 L3		NaN	0
16D	NIQVDEANLLTWQGLIVPDNPPYDK	3	P68037	P68037	Ube2l3	Ubiquitin-conjugating enzyme E2 L3		NaN	0
16D	TDQVIQSLIALVNDPQPEHPLR	3	P68037	P68037	Ube2l3	Ubiquitin-conjugating enzyme E2 L3	2	NaN	0
16D	AEPPQCTSLAWSADGQTLFAGYTDNLVR	2	P68040	P68040	Gnb2l1	Guanine nucleotide-binding protein subunit beta-2-like 1;Guanine nucleotide-binding protein subunit beta-2-like 1, N-terminally processed		NaN	0
16D	DETNYGIPQR	1	P68040	P68040	Gnb2l1	Guanine nucleotide-binding protein subunit beta-2-like 1;Guanine nucleotide-binding protein subunit beta-2-like 1, N-terminally processed	1	4.371	1
16D	DGQAMLWDLNEGK	0	P68040	P68040	Gnb2l1	Guanine nucleotide-binding protein subunit beta-2-like 1;Guanine nucleotide-binding protein subunit beta-2-like 1, N-terminally processed	1	NaN	0
16D	DVLSVAFSSDNR	0	P68040	P68040	Gnb2l1	Guanine nucleotide-binding protein subunit beta-2-like 1;Guanine nucleotide-binding protein subunit beta-2-like 1, N-terminally processed	1	NaN	0
16D	FSPNSSNPIIVSCGWDK	2	P68040	P68040	Gnb2l1	Guanine nucleotide-binding protein subunit beta-2-like 1;Guanine nucleotide-binding protein subunit beta-2-like 1, N-terminally processed		NaN	0
16D	GHNGWVTQIATTPQFPDMILSASR	2	P68040	P68040	Gnb2l1	Guanine nucleotide-binding protein subunit beta-2-like 1;Guanine nucleotide-binding protein subunit beta-2-like 1, N-terminally processed	1	NaN	0
16D	GHSHFVSDVVISSDGQFALSGSWDGTLR	0	P68040	P68040	Gnb2l1	Guanine nucleotide-binding protein subunit beta-2-like 1;Guanine nucleotide-binding protein subunit beta-2-like 1, N-terminally processed		NaN	0
16D	HLYTLDGGDIINALCFSPNR	1	P68040	P68040	Gnb2l1	Guanine nucleotide-binding protein subunit beta-2-like 1;Guanine nucleotide-binding protein subunit beta-2-like 1, N-terminally processed	2	4.4416	2
16D	IIVDELKQEVISTSSK	0	P68040	P68040	Gnb2l1	Guanine nucleotide-binding protein subunit beta-2-like 1;Guanine nucleotide-binding protein subunit beta-2-like 1, N-terminally processed	2	NaN	0
16D	LWDLTTGTTTR	0	P68040	P68040	Gnb2l1	Guanine nucleotide-binding protein subunit beta-2-like 1;Guanine nucleotide-binding protein subunit beta-2-like 1, N-terminally processed		NaN	0
16D	QEVISTSSK	0	P68040	P68040	Gnb2l1	Guanine nucleotide-binding protein subunit beta-2-like 1;Guanine nucleotide-binding protein subunit beta-2-like 1, N-terminally processed		NaN	0
16D	TEQMTLR	0	P68040	P68040	Gnb2l1	Guanine nucleotide-binding protein subunit beta-2-like 1;Guanine nucleotide-binding protein subunit beta-2-like 1, N-terminally processed		NaN	0
16D	TNHIGHTGYLNTVTVSPDGSLCASGGK	1	P68040	P68040	Gnb2l1	Guanine nucleotide-binding protein subunit beta-2-like 1;Guanine nucleotide-binding protein subunit beta-2-like 1, N-terminally processed	3	4.416	2
16D	VWNLANCK	0	P68040	P68040	Gnb2l1	Guanine nucleotide-binding protein subunit beta-2-like 1;Guanine nucleotide-binding protein subunit beta-2-like 1, N-terminally processed		NaN	0
16D	VWQVTIGTR	0	P68040	P68040	Gnb2l1	Guanine nucleotide-binding protein subunit beta-2-like 1;Guanine nucleotide-binding protein subunit beta-2-like 1, N-terminally processed		NaN	0
16D	YTVQDESHSEWVSCVR	0	P68040	P68040	Gnb2l1	Guanine nucleotide-binding protein subunit beta-2-like 1;Guanine nucleotide-binding protein subunit beta-2-like 1, N-terminally processed	1	NaN	0
16D	YWLCAATGPSIK	1	P68040	P68040	Gnb2l1	Guanine nucleotide-binding protein subunit beta-2-like 1;Guanine nucleotide-binding protein subunit beta-2-like 1, N-terminally processed		NaN	0
16D	DLKPENLLIDHQGYIQVTDFGFAK	1	P68181	P68181	Prkacb	cAMP-dependent protein kinase catalytic subunit beta	2	NaN	0
16D	DNSNLYMVMEYVPGGEMFSHLR	1	P68181	P68181	Prkacb	cAMP-dependent protein kinase catalytic subunit beta	1	NaN	0
16D	GSGDTSNFDDYEEEEIR	0	P68181	P68181	Prkacb	cAMP-dependent protein kinase catalytic subunit beta		NaN	0
16D	ILQAVEFPFLVR	1	P68181	P68181	Prkacb	cAMP-dependent protein kinase catalytic subunit beta		NaN	0
16D	AVTEQGAELSNEER	0	P68254	P68254	Ywhaq	14-3-3 protein theta	1	NaN	0
16D	KQTIENSQGAYQEAFDISK	0	P68254	P68254	Ywhaq	14-3-3 protein theta	1	NaN	0
16D	KQTIENSQGAYQEAFDISKK	0	P68254	P68254	Ywhaq	14-3-3 protein theta	1	NaN	0
16D	QTIENSQGAYQEAFDISK	0	P68254	P68254	Ywhaq	14-3-3 protein theta	1	NaN	0
16D	SICTTVLELLDK	0	P68254	P68254	Ywhaq	14-3-3 protein theta	1	NaN	0
16D	TAFDEAIAELDTLNEDSYK	0	P68254	P68254	Ywhaq	14-3-3 protein theta	2	NaN	0
16D	YDDMATCMK	0	P68254	P68254	Ywhaq	14-3-3 protein theta	1	NaN	0
16D	YLAEVACGDDR	0	P68254	P68254	Ywhaq	14-3-3 protein theta	1	NaN	0
16D	YLAEVACGDDRK	0	P68254	P68254	Ywhaq	14-3-3 protein theta	1	NaN	0
16D	YLIANATNPESK	1	P68254	P68254	Ywhaq	14-3-3 protein theta	1	3.9862	1
16D	AVFVDLEPTVIDEIR	1	P68368	P68368	Tuba4a	Tubulin alpha-4A chain	2	3.2626	1
16D	DVNAAIAAIK	0	P68368	P68368	Tuba4a	Tubulin alpha-4A chain	1	NaN	0
16D	ECISVHVGQAGVQMGNACWELYCLEHGIQPDGQMPSDK	2	P68368	P68368	Tuba4a	Tubulin alpha-4A chain		NaN	0
16D	EIIDPVLDR	1	P68368	P68368	Tuba4a	Tubulin alpha-4A chain		NaN	0
16D	LSDQCTGLQGFLVFHSFGGGTGSGFTSLLMER	0	P68368	P68368	Tuba4a	Tubulin alpha-4A chain		NaN	0
16D	TIGGGDDSFTTFFCETGAGK	0	P68368	P68368	Tuba4a	Tubulin alpha-4A chain	1	NaN	0
16D	AFVHWYVGEGMEEGEFSEAR	0	P05213;P68368;P68369;P05214;P68373;Q9JJZ2	P68369	Tuba1b;Tuba4a;Tuba1a;Tuba3a;Tuba1c;Tuba8	Tubulin alpha-1B chain;Tubulin alpha-4A chain;Tubulin alpha-1A chain;Tubulin alpha-3 chain;Tubulin alpha-1C chain;Tubulin alpha-8 chain	11	NaN	0
16D	AFVHWYVGEGMEEGEFSEAREDMAALEK	0	P05213;P68368;P68369;P68373	P68369	Tuba1b;Tuba4a;Tuba1a;Tuba1c	Tubulin alpha-1B chain;Tubulin alpha-4A chain;Tubulin alpha-1A chain;Tubulin alpha-1C chain	1	NaN	0
16D	AVCMLSNTTAIAEAWAR	0	P05213;P68368;P68369;P05214;P68373;Q9JJZ2	P68369	Tuba1b;Tuba4a;Tuba1a;Tuba3a;Tuba1c;Tuba8	Tubulin alpha-1B chain;Tubulin alpha-4A chain;Tubulin alpha-1A chain;Tubulin alpha-3 chain;Tubulin alpha-1C chain;Tubulin alpha-8 chain		NaN	0
16D	AVFVDLEPTVIDEVR	1	P05213;P68369;P68373	P68369	Tuba1b;Tuba1a;Tuba1c	Tubulin alpha-1B chain;Tubulin alpha-1A chain;Tubulin alpha-1C chain	2	3.4549	2
16D	AYHEQLSVAEITNACFEPANQMVK	1	P05213;P68368;P68369;P05214	P68369	Tuba1b;Tuba4a;Tuba1a;Tuba3a	Tubulin alpha-1B chain;Tubulin alpha-4A chain;Tubulin alpha-1A chain;Tubulin alpha-3 chain	3	3.4555	2
16D	DVNAAIATIK	0	P05213;P68369;P05214;P68373	P68369	Tuba1b;Tuba1a;Tuba3a;Tuba1c	Tubulin alpha-1B chain;Tubulin alpha-1A chain;Tubulin alpha-3 chain;Tubulin alpha-1C chain	1	NaN	0
16D	DYEEVGVDSVEGEGEEEGEEY	0	P05213;P68369	P68369	Tuba1b;Tuba1a	Tubulin alpha-1B chain;Tubulin alpha-1A chain		NaN	0
16D	ECISIHVGQAGVQIGNACWELYCLEHGIQPDGQMPSDK	2	P05213;P68369;P05214;P68373	P68369	Tuba1b;Tuba1a;Tuba3a;Tuba1c	Tubulin alpha-1B chain;Tubulin alpha-1A chain;Tubulin alpha-3 chain;Tubulin alpha-1C chain	2	7.0921	1
16D	EDAANNYAR	0	P05213;P68368;P68369;P05214;P68373;Q9JJZ2	P68369	Tuba1b;Tuba4a;Tuba1a;Tuba3a;Tuba1c;Tuba8	Tubulin alpha-1B chain;Tubulin alpha-4A chain;Tubulin alpha-1A chain;Tubulin alpha-3 chain;Tubulin alpha-1C chain;Tubulin alpha-8 chain		NaN	0
16D	EDMAALEKDYEEVGVDSVEGEGEEEGEEY	0	P05213;P68369	P68369	Tuba1b;Tuba1a	Tubulin alpha-1B chain;Tubulin alpha-1A chain		NaN	0
16D	EIIDLVLDR	0	P05213;P68369;P68373	P68369	Tuba1b;Tuba1a;Tuba1c	Tubulin alpha-1B chain;Tubulin alpha-1A chain;Tubulin alpha-1C chain	1	NaN	0
16D	FDGALNVDLTEFQTNLVPYPR	2	P05213;P68368;P68369;P05214;P68373;Q9JJZ2	P68369	Tuba1b;Tuba4a;Tuba1a;Tuba3a;Tuba1c;Tuba8	Tubulin alpha-1B chain;Tubulin alpha-4A chain;Tubulin alpha-1A chain;Tubulin alpha-3 chain;Tubulin alpha-1C chain;Tubulin alpha-8 chain	4	NaN	0
16D	FDLMYAK	0	P05213;P68368;P68369;P05214;P68373;Q9JJZ2;Q3UX10	P68369	Tuba1b;Tuba4a;Tuba1a;Tuba3a;Tuba1c;Tuba8;Tubal3	Tubulin alpha-1B chain;Tubulin alpha-4A chain;Tubulin alpha-1A chain;Tubulin alpha-3 chain;Tubulin alpha-1C chain;Tubulin alpha-8 chain;Tubulin alpha chain-like 3	1	NaN	0
16D	IHFPLATYAPVISAEK	2	P05213;P68368;P68369;P05214;P68373	P68369	Tuba1b;Tuba4a;Tuba1a;Tuba3a;Tuba1c	Tubulin alpha-1B chain;Tubulin alpha-4A chain;Tubulin alpha-1A chain;Tubulin alpha-3 chain;Tubulin alpha-1C chain	1	NaN	0
16D	KLADQCTGLQGFLVFHSFGGGTGSGFTSLLMER	0	P05213;P68369;P68373	P68369	Tuba1b;Tuba1a;Tuba1c	Tubulin alpha-1B chain;Tubulin alpha-1A chain;Tubulin alpha-1C chain	2	NaN	0
16D	LADQCTGLQGFLVFHSFGGGTGSGFTSLLMER	0	P05213;P68369;P68373	P68369	Tuba1b;Tuba1a;Tuba1c	Tubulin alpha-1B chain;Tubulin alpha-1A chain;Tubulin alpha-1C chain	3	NaN	0
16D	LIGQIVSSITASLR	0	P68369;P05214	P68369	Tuba1a;Tuba3a	Tubulin alpha-1A chain;Tubulin alpha-3 chain	1	NaN	0
16D	MRECISIHVGQAGVQIGNACWELYCLEHGIQPDGQMPSDK	2	P05213;P68369;P05214;P68373	P68369	Tuba1b;Tuba1a;Tuba3a;Tuba1c	Tubulin alpha-1B chain;Tubulin alpha-1A chain;Tubulin alpha-3 chain;Tubulin alpha-1C chain		NaN	0
16D	NLDIERPTYTNLNR	1	P05213;P68368;P68369;P05214;P68373;Q9JJZ2	P68369	Tuba1b;Tuba4a;Tuba1a;Tuba3a;Tuba1c;Tuba8	Tubulin alpha-1B chain;Tubulin alpha-4A chain;Tubulin alpha-1A chain;Tubulin alpha-3 chain;Tubulin alpha-1C chain;Tubulin alpha-8 chain	2	3.5681	2
16D	QLFHPEQLITGK	1	P05213;P68368;P68369;P05214;P68373;Q9JJZ2	P68369	Tuba1b;Tuba4a;Tuba1a;Tuba3a;Tuba1c;Tuba8	Tubulin alpha-1B chain;Tubulin alpha-4A chain;Tubulin alpha-1A chain;Tubulin alpha-3 chain;Tubulin alpha-1C chain;Tubulin alpha-8 chain	2	3.5108	2
16D	QLFHPEQLITGKEDAANNYAR	1	P05213;P68368;P68369;P05214;P68373;Q9JJZ2	P68369	Tuba1b;Tuba4a;Tuba1a;Tuba3a;Tuba1c;Tuba8	Tubulin alpha-1B chain;Tubulin alpha-4A chain;Tubulin alpha-1A chain;Tubulin alpha-3 chain;Tubulin alpha-1C chain;Tubulin alpha-8 chain	2	3.2398	2
16D	RAFVHWYVGEGMEEGEFSEAR	0	P05213;P68368;P68369;P05214;P68373;Q9JJZ2	P68369	Tuba1b;Tuba4a;Tuba1a;Tuba3a;Tuba1c;Tuba8	Tubulin alpha-1B chain;Tubulin alpha-4A chain;Tubulin alpha-1A chain;Tubulin alpha-3 chain;Tubulin alpha-1C chain;Tubulin alpha-8 chain		NaN	0
16D	RNLDIERPTYTNLNR	1	P05213;P68368;P68369;P05214;P68373;Q9JJZ2	P68369	Tuba1b;Tuba4a;Tuba1a;Tuba3a;Tuba1c;Tuba8	Tubulin alpha-1B chain;Tubulin alpha-4A chain;Tubulin alpha-1A chain;Tubulin alpha-3 chain;Tubulin alpha-1C chain;Tubulin alpha-8 chain		NaN	0
16D	RTIQFVDWCPTGFK	1	P68369;P05214;P68373;Q9JJZ2	P68369	Tuba1a;Tuba3a;Tuba1c;Tuba8	Tubulin alpha-1A chain;Tubulin alpha-3 chain;Tubulin alpha-1C chain;Tubulin alpha-8 chain		NaN	0
16D	TIGGGDDSFNTFFSETGAGK	0	P05213;P68369;P05214;P68373	P68369	Tuba1b;Tuba1a;Tuba3a;Tuba1c	Tubulin alpha-1B chain;Tubulin alpha-1A chain;Tubulin alpha-3 chain;Tubulin alpha-1C chain	2	NaN	0
16D	TIQFVDWCPTGFK	1	P68369;P05214;P68373;Q9JJZ2	P68369	Tuba1a;Tuba3a;Tuba1c;Tuba8	Tubulin alpha-1A chain;Tubulin alpha-3 chain;Tubulin alpha-1C chain;Tubulin alpha-8 chain	1	NaN	0
16D	VGINYQPPTVVPGGDLAK	3	P05213;P68368;P68369;P05214;P68373;Q9JJZ2	P68369	Tuba1b;Tuba4a;Tuba1a;Tuba3a;Tuba1c;Tuba8	Tubulin alpha-1B chain;Tubulin alpha-4A chain;Tubulin alpha-1A chain;Tubulin alpha-3 chain;Tubulin alpha-1C chain;Tubulin alpha-8 chain		NaN	0
16D	YMACCLLYR	0	P05213;P68368;P68369;P68373;Q3UX10	P68369	Tuba1b;Tuba4a;Tuba1a;Tuba1c;Tubal3	Tubulin alpha-1B chain;Tubulin alpha-4A chain;Tubulin alpha-1A chain;Tubulin alpha-1C chain;Tubulin alpha chain-like 3		NaN	0
16D	ALTVPELTQQMFDAK	1	P68372;Q922F4;Q9D6F9;Q9ERD7	P68372	Tubb4b;Tubb6;Tubb4a;Tubb3	Tubulin beta-4B chain;Tubulin beta-6 chain;Tubulin beta-4A chain;Tubulin beta-3 chain	2	2.563	1
16D	AVLVDLEPGTMDSVR	1	P68372;Q9D6F9	P68372	Tubb4b;Tubb4a	Tubulin beta-4B chain;Tubulin beta-4A chain		NaN	0
16D	EAESCDCLQGFQLTHSLGGGTGSGMGTLLISK	0	P68372;P99024;Q9D6F9	P68372	Tubb4b;Tubb5;Tubb4a	Tubulin beta-4B chain;Tubulin beta-5 chain;Tubulin beta-4A chain	2	NaN	0
16D	EIVHLQAGQCGNQIGAK	0	P68372;Q9D6F9	P68372	Tubb4b;Tubb4a	Tubulin beta-4B chain;Tubulin beta-4A chain	2	NaN	0
16D	EVDEQMLNVQNK	0	P68372;P99024;Q7TMM9;Q9CWF2	P68372	Tubb4b;Tubb5;Tubb2a;Tubb2b	Tubulin beta-4B chain;Tubulin beta-5 chain;Tubulin beta-2A chain;Tubulin beta-2B chain	2	NaN	0
16D	FPGQLNADLR	1	P68372;CON__ENSEMBL:ENSBTAP00000025008;A2AQ07;P99024;Q7TMM9;Q922F4;Q9CWF2;Q9D6F9;Q9ERD7	P68372	Tubb4b;Tubb1;Tubb5;Tubb2a;Tubb6;Tubb2b;Tubb4a;Tubb3	Tubulin beta-4B chain;Tubulin beta-1 chain;Tubulin beta-5 chain;Tubulin beta-2A chain;Tubulin beta-6 chain;Tubulin beta-2B chain;Tubulin beta-4A chain;Tubulin beta-3 chain	1	3.1195	1
16D	FWEVISDEHGIDPTGTYHGDSDLQLER	1	P68372;Q9D6F9	P68372	Tubb4b;Tubb4a	Tubulin beta-4B chain;Tubulin beta-4A chain	2	2.2328	2
16D	GHYTEGAELVDSVLDVVR	0	P68372;P99024;Q7TMM9;Q922F4;Q9CWF2;Q9ERD7	P68372	Tubb4b;Tubb5;Tubb2a;Tubb6;Tubb2b;Tubb3	Tubulin beta-4B chain;Tubulin beta-5 chain;Tubulin beta-2A chain;Tubulin beta-6 chain;Tubulin beta-2B chain;Tubulin beta-3 chain	2	NaN	0
16D	GHYTEGAELVDSVLDVVRK	0	P68372;P99024;Q7TMM9;Q922F4;Q9CWF2;Q9ERD7	P68372	Tubb4b;Tubb5;Tubb2a;Tubb6;Tubb2b;Tubb3	Tubulin beta-4B chain;Tubulin beta-5 chain;Tubulin beta-2A chain;Tubulin beta-6 chain;Tubulin beta-2B chain;Tubulin beta-3 chain	1	NaN	0
16D	IMNTFSVVPSPK	2	P68372;P99024;Q9D6F9;Q9ERD7	P68372	Tubb4b;Tubb5;Tubb4a;Tubb3	Tubulin beta-4B chain;Tubulin beta-5 chain;Tubulin beta-4A chain;Tubulin beta-3 chain		NaN	0
16D	INVYYNEATGGK	0	P68372	P68372	Tubb4b	Tubulin beta-4B chain		NaN	0
16D	IREEYPDR	1	P68372;CON__ENSEMBL:ENSBTAP00000025008;A2AQ07;P99024;Q7TMM9;Q922F4;Q9CWF2	P68372	Tubb4b;Tubb1;Tubb5;Tubb2a;Tubb6;Tubb2b	Tubulin beta-4B chain;Tubulin beta-1 chain;Tubulin beta-5 chain;Tubulin beta-2A chain;Tubulin beta-6 chain;Tubulin beta-2B chain		NaN	0
16D	ISEQFTAMFR	0	P68372;P99024;Q7TMM9;Q9CWF2;Q9D6F9;Q9ERD7	P68372	Tubb4b;Tubb5;Tubb2a;Tubb2b;Tubb4a;Tubb3	Tubulin beta-4B chain;Tubulin beta-5 chain;Tubulin beta-2A chain;Tubulin beta-2B chain;Tubulin beta-4A chain;Tubulin beta-3 chain		NaN	0
16D	KEAESCDCLQGFQLTHSLGGGTGSGMGTLLISK	0	P68372;P99024;Q9D6F9	P68372	Tubb4b;Tubb5;Tubb4a	Tubulin beta-4B chain;Tubulin beta-5 chain;Tubulin beta-4A chain	1	NaN	0
16D	KLAVNMVPFPR	2	P68372;CON__ENSEMBL:ENSBTAP00000025008;A2AQ07;P99024;Q7TMM9;Q922F4;Q9CWF2;Q9D6F9;Q9ERD7	P68372	Tubb4b;Tubb1;Tubb5;Tubb2a;Tubb6;Tubb2b;Tubb4a;Tubb3	Tubulin beta-4B chain;Tubulin beta-1 chain;Tubulin beta-5 chain;Tubulin beta-2A chain;Tubulin beta-6 chain;Tubulin beta-2B chain;Tubulin beta-4A chain;Tubulin beta-3 chain		NaN	0
16D	LAVNMVPFPR	2	P68372;CON__ENSEMBL:ENSBTAP00000025008;A2AQ07;P99024;Q7TMM9;Q922F4;Q9CWF2;Q9D6F9;Q9ERD7	P68372	Tubb4b;Tubb1;Tubb5;Tubb2a;Tubb6;Tubb2b;Tubb4a;Tubb3	Tubulin beta-4B chain;Tubulin beta-1 chain;Tubulin beta-5 chain;Tubulin beta-2A chain;Tubulin beta-6 chain;Tubulin beta-2B chain;Tubulin beta-4A chain;Tubulin beta-3 chain		NaN	0
16D	LHFFMPGFAPLTSR	2	P68372;P99024;Q7TMM9;Q9CWF2;Q9D6F9	P68372	Tubb4b;Tubb5;Tubb2a;Tubb2b;Tubb4a	Tubulin beta-4B chain;Tubulin beta-5 chain;Tubulin beta-2A chain;Tubulin beta-2B chain;Tubulin beta-4A chain		NaN	0
16D	LTTPTYGDLNHLVSATMSGVTTCLR	1	P68372;P99024;Q7TMM9;Q9CWF2;Q9D6F9	P68372	Tubb4b;Tubb5;Tubb2a;Tubb2b;Tubb4a	Tubulin beta-4B chain;Tubulin beta-5 chain;Tubulin beta-2A chain;Tubulin beta-2B chain;Tubulin beta-4A chain	4	2.7414	3
16D	MSATFIGNSTAIQELFK	0	P68372;Q7TMM9;Q9CWF2	P68372	Tubb4b;Tubb2a;Tubb2b	Tubulin beta-4B chain;Tubulin beta-2A chain;Tubulin beta-2B chain	1	NaN	0
16D	NMMAACDPR	1	P68372;P99024;Q7TMM9;Q922F4;Q9CWF2;Q9D6F9;Q9ERD7	P68372	Tubb4b;Tubb5;Tubb2a;Tubb6;Tubb2b;Tubb4a;Tubb3	Tubulin beta-4B chain;Tubulin beta-5 chain;Tubulin beta-2A chain;Tubulin beta-6 chain;Tubulin beta-2B chain;Tubulin beta-4A chain;Tubulin beta-3 chain	2	1.7797	2
16D	NSSYFVEWIPNNVK	1	P68372;P99024;Q7TMM9;Q922F4;Q9CWF2;Q9D6F9;Q9ERD7	P68372	Tubb4b;Tubb5;Tubb2a;Tubb6;Tubb2b;Tubb4a;Tubb3	Tubulin beta-4B chain;Tubulin beta-5 chain;Tubulin beta-2A chain;Tubulin beta-6 chain;Tubulin beta-2B chain;Tubulin beta-4A chain;Tubulin beta-3 chain	2	2.7009	2
16D	REIVHLQAGQCGNQIGAK	0	P68372;Q9D6F9	P68372	Tubb4b;Tubb4a	Tubulin beta-4B chain;Tubulin beta-4A chain	1	NaN	0
16D	SGPFGQIFRPDNFVFGQSGAGNNWAK	2	P68372;P99024;Q7TMM9;Q9CWF2;Q9D6F9	P68372	Tubb4b;Tubb5;Tubb2a;Tubb2b;Tubb4a	Tubulin beta-4B chain;Tubulin beta-5 chain;Tubulin beta-2A chain;Tubulin beta-2B chain;Tubulin beta-4A chain	1	NaN	0
16D	TAVCDIPPR	2	P68372;P99024;Q7TMM9;Q9CWF2;Q9D6F9	P68372	Tubb4b;Tubb5;Tubb2a;Tubb2b;Tubb4a	Tubulin beta-4B chain;Tubulin beta-5 chain;Tubulin beta-2A chain;Tubulin beta-2B chain;Tubulin beta-4A chain		NaN	0
16D	VSDTVVEPYNATLSVHQLVENTDETYCIDNEALYDICFR	1	P68372;P99024;Q922F4;Q9CWF2;Q9D6F9	P68372	Tubb4b;Tubb5;Tubb6;Tubb2b;Tubb4a	Tubulin beta-4B chain;Tubulin beta-5 chain;Tubulin beta-6 chain;Tubulin beta-2B chain;Tubulin beta-4A chain	1	3.004	1
16D	YLTVAAVFR	0	P68372;P99024;Q9D6F9	P68372	Tubb4b;Tubb5;Tubb4a	Tubulin beta-4B chain;Tubulin beta-5 chain;Tubulin beta-4A chain	1	NaN	0
16D	AYHEQLTVAEITNACFEPANQMVK	1	P68373	P68373	Tuba1c	Tubulin alpha-1C chain	1	NaN	0
16D	AVTELNEPLSNEDR	1	P68510	P68510	Ywhah	14-3-3 protein eta	1	4.4458	1
16D	ELETVCNDVLALLDK	0	P68510	P68510	Ywhah	14-3-3 protein eta	2	NaN	0
16D	IEKELETVCNDVLALLDK	0	P68510	P68510	Ywhah	14-3-3 protein eta		NaN	0
16D	KNSVVEASEAAYK	0	P68510	P68510	Ywhah	14-3-3 protein eta		NaN	0
16D	NCNDFQYESK	0	P68510	P68510	Ywhah	14-3-3 protein eta	1	NaN	0
16D	NSVVEASEAAYK	0	P68510	P68510	Ywhah	14-3-3 protein eta	1	NaN	0
16D	QAFDDAIAELDTLNEDSYK	0	P68510	P68510	Ywhah	14-3-3 protein eta	1	NaN	0
16D	YDDMASAMK	0	P68510	P68510	Ywhah	14-3-3 protein eta	1	NaN	0
16D	YLAEVASGEK	0	P68510	P68510	Ywhah	14-3-3 protein eta		NaN	0
16D	DIATIVADK	0	P70122	P70122	Sbds	Ribosome maturation protein SBDS		NaN	0
16D	DLDEVLQTHSVFVNVSK	0	P70122	P70122	Sbds	Ribosome maturation protein SBDS	1	NaN	0
16D	KEDLISAFGTDDQTEICK	0	P70122	P70122	Sbds	Ribosome maturation protein SBDS		NaN	0
16D	LTNVAVVR	0	P70122	P70122	Sbds	Ribosome maturation protein SBDS		NaN	0
16D	RPYTVILIER	1	P70122	P70122	Sbds	Ribosome maturation protein SBDS	1	NaN	0
16D	VVESEDYSQQLEIVCLIDPGCFR	1	P70122	P70122	Sbds	Ribosome maturation protein SBDS		NaN	0
16D	AAVENLPTFLVELSR	1	P70168	P70168	Kpnb1	Importin subunit beta-1		NaN	0
16D	ANFDKESER	0	P70168	P70168	Kpnb1	Importin subunit beta-1		NaN	0
16D	DPSVVVR	1	P70168	P70168	Kpnb1	Importin subunit beta-1		NaN	0
16D	DTTAWTVGR	0	P70168	P70168	Kpnb1	Importin subunit beta-1	1	NaN	0
16D	ESCLEAYTGIVQGLK	0	P70168	P70168	Kpnb1	Importin subunit beta-1	1	NaN	0
16D	ESTLEAIGYICQDIDPEQLQDK	1	P70168	P70168	Kpnb1	Importin subunit beta-1	2	NaN	0
16D	GALQYLVPILTQTLTK	1	P70168	P70168	Kpnb1	Importin subunit beta-1		NaN	0
16D	GDQENVHPDVMLVQPR	2	P70168	P70168	Kpnb1	Importin subunit beta-1	1	NaN	0
16D	HFIMQVVCEATQCPDTR	1	P70168	P70168	Kpnb1	Importin subunit beta-1	1	NaN	0
16D	ICELLPEAAINDVYLAPLLQCLIEGLSAEPR	3	P70168	P70168	Kpnb1	Importin subunit beta-1	1	NaN	0
16D	KEEPSNNVK	1	P70168	P70168	Kpnb1	Importin subunit beta-1	1	1.7129	1
16D	KVQHQDALQISDVVMASLLR	0	P70168	P70168	Kpnb1	Importin subunit beta-1	1	NaN	0
16D	KYLEVVLNTLQQASQAQVDK	0	P70168	P70168	Kpnb1	Importin subunit beta-1		NaN	0
16D	LAATNALLNSLEFTK	0	P70168	P70168	Kpnb1	Importin subunit beta-1		NaN	0
16D	LLETTDRPDGHQNNLR	1	P70168	P70168	Kpnb1	Importin subunit beta-1	1	NaN	0
16D	LQQVLQMESHIQSTSDR	0	P70168	P70168	Kpnb1	Importin subunit beta-1		NaN	0
16D	MELITILEK	0	P70168	P70168	Kpnb1	Importin subunit beta-1	2	NaN	0
16D	MFQSTAGSGGVQEDALMAVSTLVEVLGGEFLK	0	P70168	P70168	Kpnb1	Importin subunit beta-1	1	NaN	0
16D	NYAEYQVCLAAVGLVGDLCR	0	P70168	P70168	Kpnb1	Importin subunit beta-1		NaN	0
16D	QDENDDDDDWNPCK	1	P70168	P70168	Kpnb1	Importin subunit beta-1	1	NaN	0
16D	SDFDMVDYLNELR	0	P70168	P70168	Kpnb1	Importin subunit beta-1	1	NaN	0
16D	SNEILTAIIQGMR	0	P70168	P70168	Kpnb1	Importin subunit beta-1	2	NaN	0
16D	SSAYESLMEIVK	0	P70168	P70168	Kpnb1	Importin subunit beta-1	1	NaN	0
16D	SVKPQILSVFGDIALAIGGEFK	1	P70168	P70168	Kpnb1	Importin subunit beta-1		NaN	0
16D	TTLVIMER	0	P70168	P70168	Kpnb1	Importin subunit beta-1		NaN	0
16D	TVSPDRLELEAAQK	1	P70168	P70168	Kpnb1	Importin subunit beta-1		NaN	0
16D	VAALQNLVK	0	P70168	P70168	Kpnb1	Importin subunit beta-1		NaN	0
16D	VLANPGNSQVAR	1	P70168	P70168	Kpnb1	Importin subunit beta-1		NaN	0
16D	VQHQDALQISDVVMASLLR	0	P70168	P70168	Kpnb1	Importin subunit beta-1	1	NaN	0
16D	YLEVVLNTLQQASQAQVDK	0	P70168	P70168	Kpnb1	Importin subunit beta-1	2	NaN	0
16D	YLEVVLNTLQQASQAQVDKSDFDMVDYLNELR	0	P70168	P70168	Kpnb1	Importin subunit beta-1		NaN	0
16D	YMEAFKPFLGIGLK	1	P70168	P70168	Kpnb1	Importin subunit beta-1		NaN	0
16D	GQEDAILSYEPVTR	1	P70175	P70175	Dlg3	Disks large homolog 3		NaN	0
16D	RDNEVDGQDYHFVVSR	0	P70175	P70175	Dlg3	Disks large homolog 3		NaN	0
16D	ATEGMVVADK	0	P70195	P70195	Psmb7	Proteasome subunit beta type-7	1	NaN	0
16D	DGIVLGADTR	0	P70195	P70195	Psmb7	Proteasome subunit beta type-7	1	NaN	0
16D	FRPDMEEEEAK	1	P70195	P70195	Psmb7	Proteasome subunit beta type-7	1	NaN	0
16D	FRPDMEEEEAKK	1	P70195	P70195	Psmb7	Proteasome subunit beta type-7		NaN	0
16D	GTTAVLTEK	0	P70195	P70195	Psmb7	Proteasome subunit beta type-7		NaN	0
16D	IHFISPNIYCCGAGTAADTDMTTQLISSNLELHSLTTGR	1	P70195	P70195	Psmb7	Proteasome subunit beta type-7	1	2.8007	1
16D	KLVSEAIAAGIFNDLGSGSNIDLCVISK	0	P70195	P70195	Psmb7	Proteasome subunit beta type-7		NaN	0
16D	LPYVTMGSGSLAAMAVFEDK	1	P70195	P70195	Psmb7	Proteasome subunit beta type-7	2	NaN	0
16D	LVSEAIAAGIFNDLGSGSNIDLCVISK	0	P70195	P70195	Psmb7	Proteasome subunit beta type-7		NaN	0
16D	VTPLEIEVLEETVQTMDTS	1	P70195	P70195	Psmb7	Proteasome subunit beta type-7		NaN	0
16D	YQGYIGAALVLGGVDVTGPHLYSIYPHGSTDK	2	P70195	P70195	Psmb7	Proteasome subunit beta type-7	1	NaN	0
16D	AASVAENCINYQQGTPHK	1	P70202	P70202	Lxn	Latexin	1	3.8696	1
16D	FSVEEIIQK	0	P70202	P70202	Lxn	Latexin		NaN	0
16D	LFLVQTVQQASK	0	P70202	P70202	Lxn	Latexin		NaN	0
16D	DLDFANDASSMLASAVEK	0	P70227	P70227	Itpr3	Inositol 1,4,5-trisphosphate receptor type 3		NaN	0
16D	LVAVPHGNDIASLFELDPTTLQK	2	P70227	P70227	Itpr3	Inositol 1,4,5-trisphosphate receptor type 3	1	NaN	0
16D	ATASALHFPSTSIIQQSSPYFTHPTIR	3	P70257	P70257	Nfix	Nuclear factor 1 X-type		NaN	0
16D	DELLGEKPEIK	1	P70257	P70257	Nfix	Nuclear factor 1 X-type		NaN	0
16D	EDFVLTITGK	0	P70257	P70257	Nfix	Nuclear factor 1 X-type		NaN	0
16D	KPPCCVLSNPDQK	3	P70257	P70257	Nfix	Nuclear factor 1 X-type	1	NaN	0
16D	SPQCSNPGLCVQPHHIGVTIK	3	P70257	P70257	Nfix	Nuclear factor 1 X-type		NaN	0
16D	VSQTPVATASGPNFSLADLESPSYYNINQVTLGR	3	P70257	P70257	Nfix	Nuclear factor 1 X-type		NaN	0
16D	YHHHHGQDSLK	0	P70257	P70257	Nfix	Nuclear factor 1 X-type		NaN	0
16D	CGHGIVGTIVK	0	P70271	P70271	Pdlim4	PDZ and LIM domain protein 4	1	NaN	0
16D	DFSAPLTISR	1	P70271	P70271	Pdlim4	PDZ and LIM domain protein 4		NaN	0
16D	GYFFLDER	0	P70271	P70271	Pdlim4	PDZ and LIM domain protein 4		NaN	0
16D	VKPPEGYDVVAVYPNAK	3	P70271	P70271	Pdlim4	PDZ and LIM domain protein 4		NaN	0
16D	YLQGMLEAGEGGDRPGSGGPR	2	P70271	P70271	Pdlim4	PDZ and LIM domain protein 4	1	NaN	0
16D	ESVFALDFLR	0	P70279	P70279	Surf6	Surfeit locus protein 6		NaN	0
16D	GSEAAGAPKK	1	P70279	P70279	Surf6	Surfeit locus protein 6		NaN	0
16D	AILFAVVAR	0	P70280	P70280	Vamp7	Vesicle-associated membrane protein 7		NaN	0
16D	HAWCGGNFLEVTEQILAK	0	P70280	P70280	Vamp7	Vesicle-associated membrane protein 7		NaN	0
16D	LELLIDKTENLVDSSVTFK	0	P70280	P70280	Vamp7	Vesicle-associated membrane protein 7		NaN	0
16D	LTYSHGNYLFHYICQDR	0	P70280	P70280	Vamp7	Vesicle-associated membrane protein 7		NaN	0
16D	VMETQAQVDELK	0	P70280	P70280	Vamp7	Vesicle-associated membrane protein 7		NaN	0
16D	DGIDDESYGQIFKPIISK	1	P70288	P70288	Hdac2	Histone deacetylase 2		NaN	0
16D	LHISPSNMTNQNTPEYMEK	2	P70288	P70288	Hdac2	Histone deacetylase 2	1	NaN	0
16D	TAELSPFIVFIAPTDQGTQTEALQQLQK	2	P70290	P70290	Mpp1	55 kDa erythrocyte membrane protein	1	NaN	0
16D	VLISNHVTPFDHNIVNLLTTCSTPLLNSPPSFVCWSR	4	P70295	P70295	Aup1	Ancient ubiquitous protein 1		NaN	0
16D	AADISQWAGPLCLQEVDEPPQHALR	3	P70296	P70296	Pebp1	Phosphatidylethanolamine-binding protein 1;Hippocampal cholinergic neurostimulating peptide		NaN	0
16D	EWHHFLVVNMK	0	P70296;Q8VIN1	P70296	Pebp1;Pbp2	Phosphatidylethanolamine-binding protein 1;Hippocampal cholinergic neurostimulating peptide;Phosphatidylethanolamine-binding protein 2	2	NaN	0
16D	FREWHHFLVVNMK	0	P70296	P70296	Pebp1	Phosphatidylethanolamine-binding protein 1;Hippocampal cholinergic neurostimulating peptide		NaN	0
16D	GNDISSGTVLSDYVGSGPPSGTGLHR	2	P70296	P70296	Pebp1	Phosphatidylethanolamine-binding protein 1;Hippocampal cholinergic neurostimulating peptide	1	NaN	0
16D	KYNLGAPVAGTCYQAEWDDYVPK	2	P70296	P70296	Pebp1	Phosphatidylethanolamine-binding protein 1;Hippocampal cholinergic neurostimulating peptide		NaN	0
16D	LYEQLSGK	0	P70296	P70296	Pebp1	Phosphatidylethanolamine-binding protein 1;Hippocampal cholinergic neurostimulating peptide		NaN	0
16D	LYTLVLTDPDAPSR	2	P70296	P70296	Pebp1	Phosphatidylethanolamine-binding protein 1;Hippocampal cholinergic neurostimulating peptide		NaN	0
16D	VDYAGVTVDELGK	0	P70296	P70296	Pebp1	Phosphatidylethanolamine-binding protein 1;Hippocampal cholinergic neurostimulating peptide	1	NaN	0
16D	VLTPTQVMNRPSSISWDGLDPGK	3	P70296	P70296	Pebp1	Phosphatidylethanolamine-binding protein 1;Hippocampal cholinergic neurostimulating peptide		NaN	0
16D	YNLGAPVAGTCYQAEWDDYVPK	2	P70296	P70296	Pebp1	Phosphatidylethanolamine-binding protein 1;Hippocampal cholinergic neurostimulating peptide	1	NaN	0
16D	YVWLVYEQEQPLSCDEPILSNK	2	P70296	P70296	Pebp1	Phosphatidylethanolamine-binding protein 1;Hippocampal cholinergic neurostimulating peptide		NaN	0
16D	AGEIITVLDDSDPNWWK	1	P70297	P70297	Stam	Signal transducing adapter molecule 1	1	NaN	0
16D	DFASEVSNVLNK	0	P70297	P70297	Stam	Signal transducing adapter molecule 1	1	NaN	0
16D	GETHQGVGLFPSNFVTADLTAEPEMIK	2	P70297	P70297	Stam	Signal transducing adapter molecule 1	1	NaN	0
16D	HSELSELNVK	0	O88811;P70297	P70297	Stam2;Stam	Signal transducing adapter molecule 2;Signal transducing adapter molecule 1		NaN	0
16D	IFHLEVCSR	0	O88811;P70297	P70297	Stam2;Stam	Signal transducing adapter molecule 2;Signal transducing adapter molecule 1		NaN	0
16D	LMNEDPMYSMYAK	1	P70297	P70297	Stam	Signal transducing adapter molecule 1		NaN	0
16D	PLFATNPFDQDVEK	2	P70297	P70297	Stam	Signal transducing adapter molecule 1	1	NaN	0
16D	AEQSLHDLQER	0	P70302	P70302	Stim1	Stromal interaction molecule 1		NaN	0
16D	ALDTVLFGPPLLTR	2	P70302	P70302	Stim1	Stromal interaction molecule 1		NaN	0
16D	DLTHSDSESSLHMSDR	0	P70302	P70302	Stim1	Stromal interaction molecule 1	1	NaN	0
16D	IDKPLCHSEDEK	1	P70302	P70302	Stim1	Stromal interaction molecule 1		NaN	0
16D	WLQLTHEVEVQYYNIK	0	P70302;P83093	P70302	Stim1;Stim2	Stromal interaction molecule 1;Stromal interaction molecule 2		NaN	0
16D	YAEEELEQVR	0	P70302	P70302	Stim1	Stromal interaction molecule 1		NaN	0
16D	GIIASSIGTILK	0	P70303	P70303	Ctps2	CTP synthase 2	1	NaN	0
16D	IYQHVINK	0	P70303	P70303	Ctps2	CTP synthase 2		NaN	0
16D	LNLMYIDSIDLEPVTK	1	P70303	P70303	Ctps2	CTP synthase 2	1	NaN	0
16D	TVQVVPHITDAIQEWVMNQAK	1	P70303	P70303	Ctps2	CTP synthase 2	1	NaN	0
16D	VPLLLEEQGVVK	1	P70303	P70303	Ctps2	CTP synthase 2	1	5.1035	1
16D	YEVNPNLINQFENK	1	P70303	P70303	Ctps2	CTP synthase 2		NaN	0
16D	DAAAALAAMNGR	0	P70318	P70318	Tial1	Nucleolysin TIAR		NaN	0
16D	DTSNHFHVFVGDLSPEITTEDIK	1	P70318	P70318	Tial1	Nucleolysin TIAR	1	NaN	0
16D	FEDVVNQSSPK	1	P70318	P70318	Tial1	Nucleolysin TIAR	1	NaN	0
16D	FSTHESAAHAIVSVNGTTIEGHVVK	0	P70318	P70318	Tial1	Nucleolysin TIAR		NaN	0
16D	LDAENAIVHMGGQWLGGR	0	P70318	P70318	Tial1	Nucleolysin TIAR		NaN	0
16D	NCTVYCGGIASGLTDQLMR	0	P70318	P70318	Tial1	Nucleolysin TIAR		NaN	0
16D	QTFSPFGQIMEIR	1	P70318;P52912	P70318	Tial1;Tia1	Nucleolysin TIAR;Nucleolysin TIA-1		NaN	0
16D	VNWATTPSSQK	1	P70318;P52912	P70318	Tial1;Tia1	Nucleolysin TIAR;Nucleolysin TIA-1		NaN	0
16D	ATENDIYNFFSPLNPMR	2	P70333	P70333	Hnrnph2	Heterogeneous nuclear ribonucleoprotein H2		NaN	0
16D	GAYGGGYGGYDDYGGYNDGYGFGSDR	0	P70333	P70333	Hnrnph2	Heterogeneous nuclear ribonucleoprotein H2		NaN	0
16D	GLPWSCSAEEVMR	1	P70333	P70333	Hnrnph2	Heterogeneous nuclear ribonucleoprotein H2		NaN	0
16D	MMLSTEGR	0	P70333	P70333	Hnrnph2	Heterogeneous nuclear ribonucleoprotein H2		NaN	0
16D	SNSVEMDWVLK	0	P70333	P70333	Hnrnph2	Heterogeneous nuclear ribonucleoprotein H2		NaN	0
16D	VTGEADVEFATHEDAVAAMAK	0	P70333	P70333	Hnrnph2	Heterogeneous nuclear ribonucleoprotein H2		NaN	0
16D	YGDGGSSFQSTTGHCVHMR	0	P70333	P70333	Hnrnph2	Heterogeneous nuclear ribonucleoprotein H2	2	NaN	0
16D	GILEEQYFELTQESK	0	P70335	P70335	Rock1	Rho-associated protein kinase 1		NaN	0
16D	NLESAVSQIEK	0	P70335	P70335	Rock1	Rho-associated protein kinase 1		NaN	0
16D	DSDIEQLR	0	P70336	P70336	Rock2	Rho-associated protein kinase 2		NaN	0
16D	EFINLQSALESER	0	P70336	P70336	Rock2	Rho-associated protein kinase 2	1	NaN	0
16D	ELQDQLEAEQYFSTLYK	0	P70336;P70335	P70336	Rock2;Rock1	Rho-associated protein kinase 2;Rho-associated protein kinase 1		NaN	0
16D	ETAAPVVPELSSDIDSSNFDDIEDDKGDVETFPIPK	4	P70336	P70336	Rock2	Rho-associated protein kinase 2		NaN	0
16D	GAFGEVQLVR	0	P70336;P70335	P70336	Rock2;Rock1	Rho-associated protein kinase 2;Rho-associated protein kinase 1		NaN	0
16D	IFQILYANEGESK	0	P70336	P70336	Rock2	Rho-associated protein kinase 2		NaN	0
16D	ILFYDSEQDKEQSNPYMVLDIDK	1	P70336	P70336	Rock2	Rho-associated protein kinase 2		NaN	0
16D	LEGWLSLPVR	1	P70336	P70336	Rock2	Rho-associated protein kinase 2		NaN	0
16D	NDQWNWDNIR	0	P70336	P70336	Rock2	Rho-associated protein kinase 2		NaN	0
16D	NLICAFLTDR	0	P70336;P70335	P70336	Rock2;Rock1	Rho-associated protein kinase 2;Rho-associated protein kinase 1	1	NaN	0
16D	NLLLLANSTEEQQK	0	P70336	P70336	Rock2	Rho-associated protein kinase 2	1	NaN	0
16D	NQSSQISTEK	0	P70336	P70336	Rock2	Rho-associated protein kinase 2	1	NaN	0
16D	QIQQLESNNR	0	P70336	P70336	Rock2	Rho-associated protein kinase 2		NaN	0
16D	SDSAFFWEER	0	P70336;P70335	P70336	Rock2;Rock1	Rho-associated protein kinase 2;Rho-associated protein kinase 1		NaN	0
16D	SIAEEQYSDLEK	0	P70336	P70336	Rock2	Rho-associated protein kinase 2		NaN	0
16D	VIQQSLEQEEAEHK	0	P70336	P70336	Rock2	Rho-associated protein kinase 2		NaN	0
16D	AQVAQPGGDTIFGK	1	P70349	P70349	Hint1	Histidine triad nucleotide-binding protein 1		NaN	0
16D	CLAFHDISPQAPTHFLVIPK	3	P70349	P70349	Hint1	Histidine triad nucleotide-binding protein 1		NaN	0
16D	HISQISVADDDDESLLGHLMIVGK	0	P70349	P70349	Hint1	Histidine triad nucleotide-binding protein 1	1	NaN	0
16D	KHISQISVADDDDESLLGHLMIVGK	0	P70349	P70349	Hint1	Histidine triad nucleotide-binding protein 1	3	NaN	0
16D	MVVNEGADGGQSVYHIHLHVLGGR	0	P70349	P70349	Hint1	Histidine triad nucleotide-binding protein 1	1	NaN	0
16D	CFSVSMLAGPNDR	1	P70362	P70362	Ufd1l	Ubiquitin fusion degradation protein 1 homolog		NaN	0
16D	LNITYPMLFK	1	P70362	P70362	Ufd1l	Ubiquitin fusion degradation protein 1 homolog		NaN	0
16D	MFSFNMFDHPIPR	2	P70362	P70362	Ufd1l	Ubiquitin fusion degradation protein 1 homolog		NaN	0
16D	DANLYISGLPR	1	P70372	P70372	Elavl1	ELAV-like protein 1	1	NaN	0
16D	DVEDMFSR	0	P70372	P70372	Elavl1	ELAV-like protein 1	1	NaN	0
16D	FAANPNQNK	1	P70372	P70372	Elavl1	ELAV-like protein 1		NaN	0
16D	FGGPVHHQAQR	1	P70372	P70372	Elavl1	ELAV-like protein 1		NaN	0
16D	NMALLSQLYHSPAR	1	P70372	P70372	Elavl1	ELAV-like protein 1	2	NaN	0
16D	SEAEEAITSFNGHKPPGSSEPITVK	3	P70372	P70372	Elavl1	ELAV-like protein 1		NaN	0
16D	SLFSSIGEVESAK	0	P70372	P70372	Elavl1	ELAV-like protein 1	1	NaN	0
16D	SNGYEDHMAEDCR	0	P70372	P70372	Elavl1	ELAV-like protein 1		NaN	0
16D	SNGYEDHMAEDCRDDIGR	0	P70372	P70372	Elavl1	ELAV-like protein 1	1	NaN	0
16D	TNLIVNYLPQNMTQEELR	1	P70372	P70372	Elavl1	ELAV-like protein 1	1	3.8823	1
16D	VAGHSLGYGFVNYVTAK	0	P70372	P70372	Elavl1	ELAV-like protein 1		NaN	0
16D	VLVDQTTGLSR	0	P70372	P70372	Elavl1	ELAV-like protein 1		NaN	0
16D	ILELDQELTK	0	P70388	P70388	Rad50	DNA repair protein RAD50		NaN	0
16D	VFQTEAELQEVISDLQSK	0	P70388	P70388	Rad50	DNA repair protein RAD50		NaN	0
16D	ALTLQDLDNIWAAQAGK	0	P70398	P70398	Usp9x	Probable ubiquitin carboxyl-terminal hydrolase FAF-X		NaN	0
16D	ASYDTLCVLDGDKDSINCAR	0	P70398	P70398	Usp9x	Probable ubiquitin carboxyl-terminal hydrolase FAF-X		NaN	0
16D	AWQTFIIDLLLHCHSK	0	P70398	P70398	Usp9x	Probable ubiquitin carboxyl-terminal hydrolase FAF-X		NaN	0
16D	CLAENAVYLCDR	0	P70398	P70398	Usp9x	Probable ubiquitin carboxyl-terminal hydrolase FAF-X	1	NaN	0
16D	DGQLWLCAPQAK	1	P70398	P70398	Usp9x	Probable ubiquitin carboxyl-terminal hydrolase FAF-X		NaN	0
16D	DNEDYDPQTVR	1	P70398	P70398	Usp9x	Probable ubiquitin carboxyl-terminal hydrolase FAF-X	1	NaN	0
16D	EIYTNLGPR	1	P70398	P70398	Usp9x	Probable ubiquitin carboxyl-terminal hydrolase FAF-X	1	2.9636	1
16D	ELDMEPYTVAGVAK	1	P70398	P70398	Usp9x	Probable ubiquitin carboxyl-terminal hydrolase FAF-X		NaN	0
16D	ELLAFQTPEK	1	P70398	P70398	Usp9x	Probable ubiquitin carboxyl-terminal hydrolase FAF-X		NaN	0
16D	FDDGDVTECK	0	P70398;F8VPU6	P70398	Usp9x;Usp9y	Probable ubiquitin carboxyl-terminal hydrolase FAF-X;Ubiquitin carboxyl-terminal hydrolase	1	NaN	0
16D	FNDYFEFPR	1	P70398;F8VPU6	P70398	Usp9x;Usp9y	Probable ubiquitin carboxyl-terminal hydrolase FAF-X;Ubiquitin carboxyl-terminal hydrolase		NaN	0
16D	FSEYLLECPSAEVR	1	P70398	P70398	Usp9x	Probable ubiquitin carboxyl-terminal hydrolase FAF-X		NaN	0
16D	GDLLEGANAYHCEK	0	P70398;F8VPU6	P70398	Usp9x;Usp9y	Probable ubiquitin carboxyl-terminal hydrolase FAF-X;Ubiquitin carboxyl-terminal hydrolase		NaN	0
16D	GWLVDLLNK	0	P70398	P70398	Usp9x	Probable ubiquitin carboxyl-terminal hydrolase FAF-X		NaN	0
16D	HLLNYAYNSNINVPNAEVLLNNEIDWLK	1	P70398	P70398	Usp9x	Probable ubiquitin carboxyl-terminal hydrolase FAF-X		NaN	0
16D	HLQVIFGHLAASR	0	P70398	P70398	Usp9x	Probable ubiquitin carboxyl-terminal hydrolase FAF-X	1	NaN	0
16D	HSGDYFTLLR	0	P70398	P70398	Usp9x	Probable ubiquitin carboxyl-terminal hydrolase FAF-X		NaN	0
16D	IIEDCSNSDETVK	0	P70398	P70398	Usp9x	Probable ubiquitin carboxyl-terminal hydrolase FAF-X	1	NaN	0
16D	ILDYSCSQDR	0	P70398;F8VPU6	P70398	Usp9x;Usp9y	Probable ubiquitin carboxyl-terminal hydrolase FAF-X;Ubiquitin carboxyl-terminal hydrolase		NaN	0
16D	ILTDEAVSGWK	0	P70398	P70398	Usp9x	Probable ubiquitin carboxyl-terminal hydrolase FAF-X		NaN	0
16D	LDDMINRPR	1	P70398	P70398	Usp9x	Probable ubiquitin carboxyl-terminal hydrolase FAF-X		NaN	0
16D	LMGDEPDLDPDINKDFFESNVLQLDPSLLTENGMK	3	P70398	P70398	Usp9x	Probable ubiquitin carboxyl-terminal hydrolase FAF-X		NaN	0
16D	LQVNQVVIHEDFIQSCFDR	0	P70398	P70398	Usp9x	Probable ubiquitin carboxyl-terminal hydrolase FAF-X		NaN	0
16D	LSVPATFMLVSLDEGPGPPIK	4	P70398	P70398	Usp9x	Probable ubiquitin carboxyl-terminal hydrolase FAF-X		NaN	0
16D	LVGVLVHSGQASGGHYYSYIIQR	0	P70398	P70398	Usp9x	Probable ubiquitin carboxyl-terminal hydrolase FAF-X		NaN	0
16D	NDALSMIIK	0	P70398	P70398	Usp9x	Probable ubiquitin carboxyl-terminal hydrolase FAF-X	1	NaN	0
16D	NHQNLLDSLEQYVK	0	P70398;F8VPU6	P70398	Usp9x;Usp9y	Probable ubiquitin carboxyl-terminal hydrolase FAF-X;Ubiquitin carboxyl-terminal hydrolase	1	NaN	0
16D	SGGLPLVLSMLTR	1	P70398	P70398	Usp9x	Probable ubiquitin carboxyl-terminal hydrolase FAF-X		NaN	0
16D	TGETGVEETILEGHLGVTK	0	P70398	P70398	Usp9x	Probable ubiquitin carboxyl-terminal hydrolase FAF-X		NaN	0
16D	YSHVQEVQER	0	P70398;F8VPU6	P70398	Usp9x;Usp9y	Probable ubiquitin carboxyl-terminal hydrolase FAF-X;Ubiquitin carboxyl-terminal hydrolase		NaN	0
16D	LLFDDGYECDVLGK	0	P70399	P70399	Tp53bp1	Tumor suppressor p53-binding protein 1		NaN	0
16D	NYLLPAGYSLEEQR	1	P70399	P70399	Tp53bp1	Tumor suppressor p53-binding protein 1		NaN	0
16D	SVCEQGTSTAEQNSGK	0	P70399	P70399	Tp53bp1	Tumor suppressor p53-binding protein 1		NaN	0
16D	VITDVYYVDGTEVER	0	P70399	P70399	Tp53bp1	Tumor suppressor p53-binding protein 1		NaN	0
16D	AVLASMDNENMHTPDIGGQGTTSQAIQDIIR	1	P70404	P70404	Idh3g	Isocitrate dehydrogenase [NAD] subunit gamma 1, mitochondrial	1	5.6376	1
16D	DIDILIVR	0	P70404	P70404	Idh3g	Isocitrate dehydrogenase [NAD] subunit gamma 1, mitochondrial	1	NaN	0
16D	ENTEGEYSSLEHESVAGVVESLK	0	P70404	P70404	Idh3g	Isocitrate dehydrogenase [NAD] subunit gamma 1, mitochondrial	1	NaN	0
16D	HACVPVDFEEVHVSSNADEEDIR	1	P70404	P70404	Idh3g	Isocitrate dehydrogenase [NAD] subunit gamma 1, mitochondrial	2	3.5375	1
16D	HTVTMIPGDGIGPELMLHVK	2	P70404	P70404	Idh3g	Isocitrate dehydrogenase [NAD] subunit gamma 1, mitochondrial		NaN	0
16D	LGDGLFLQCCR	0	P70404	P70404	Idh3g	Isocitrate dehydrogenase [NAD] subunit gamma 1, mitochondrial		NaN	0
16D	NIANPTATLLASCMMLDHLK	1	P70404	P70404	Idh3g	Isocitrate dehydrogenase [NAD] subunit gamma 1, mitochondrial	1	4.5726	1
16D	TSLDLYANVIHCK	0	P70404	P70404	Idh3g	Isocitrate dehydrogenase [NAD] subunit gamma 1, mitochondrial		NaN	0
16D	SASAGGSHQPSQSR	1	P70445	P70445	Eif4ebp2	Eukaryotic translation initiation factor 4E-binding protein 2		NaN	0
16D	AIEPQKEEADENYNSVNTR	1	P70452	P70452	Stx4	Syntaxin-4		NaN	0
16D	QQVTILATPLPEESMK	2	P70452	P70452	Stx4	Syntaxin-4		NaN	0
16D	TQHGVLSQQFVELINK	0	P70452	P70452	Stx4	Syntaxin-4		NaN	0
16D	ATQVGEKPPKDESASEESEAR	2	P70460	P70460	Vasp	Vasodilator-stimulated phosphoprotein		NaN	0
16D	ATVMLYDDSNKR	0	P70460	P70460	Vasp	Vasodilator-stimulated phosphoprotein		NaN	0
16D	EEIIEVFVQELR	0	P70460	P70460	Vasp	Vasodilator-stimulated phosphoprotein		NaN	0
16D	MKEEIIEVFVQELR	0	P70460	P70460	Vasp	Vasodilator-stimulated phosphoprotein	1	NaN	0
16D	SSSSVTTSEAHPSTPCSSDDSDLER	2	P70460	P70460	Vasp	Vasodilator-stimulated phosphoprotein		NaN	0
16D	STGGGLMEEMNAMLAR	0	P70460	P70460	Vasp	Vasodilator-stimulated phosphoprotein		NaN	0
16D	VQIYHNPTANSFR	1	P70460	P70460	Vasp	Vasodilator-stimulated phosphoprotein		NaN	0
16D	GVVWYQGESNADYNR	0	P70665	P70665	Siae	Sialate O-acetylesterase;Sialate O-acetylesterase small subunit;Sialate O-acetylesterase large subunit	1	NaN	0
16D	MPNTFMAVAIDLCDRDSPFGSIHPR	3	P70665	P70665	Siae	Sialate O-acetylesterase;Sialate O-acetylesterase small subunit;Sialate O-acetylesterase large subunit		NaN	0
16D	TFEISCCSDR	0	P70665	P70665	Siae	Sialate O-acetylesterase;Sialate O-acetylesterase small subunit;Sialate O-acetylesterase large subunit	1	NaN	0
16D	DIELVMSQANVSR	0	P70670	P70670	Naca	Nascent polypeptide-associated complex subunit alpha, muscle-specific form	1	NaN	0
16D	DIELVMSQANVSRAK	0	P70670	P70670	Naca	Nascent polypeptide-associated complex subunit alpha, muscle-specific form		NaN	0
16D	IEDLSQQAQLAAAEK	0	P70670	P70670	Naca	Nascent polypeptide-associated complex subunit alpha, muscle-specific form	1	NaN	0
16D	NILFVITKPDVYK	1	P70670	P70670	Naca	Nascent polypeptide-associated complex subunit alpha, muscle-specific form	1	4.5125	1
16D	NNSNDIVNAIMELTM	0	P70670	P70670	Naca	Nascent polypeptide-associated complex subunit alpha, muscle-specific form	1	NaN	0
16D	SPASDTYIVFGEAK	1	P70670	P70670	Naca	Nascent polypeptide-associated complex subunit alpha, muscle-specific form	2	NaN	0
16D	EDILELMDSVSK	0	P70677	P70677	Casp3	Caspase-3;Caspase-3 subunit p17;Caspase-3 subunit p12	1	NaN	0
16D	LEFMHILTR	0	P70677	P70677	Casp3	Caspase-3;Caspase-3 subunit p17;Caspase-3 subunit p12		NaN	0
16D	SGTDVDAANLR	0	P70677	P70677	Casp3	Caspase-3;Caspase-3 subunit p17;Caspase-3 subunit p12		NaN	0
16D	LRDPAAAASELGYVFQAITLTR	1	P70697	P70697	Urod	Uroporphyrinogen decarboxylase		NaN	0
16D	SPEACCELTLQPLR	2	P70697	P70697	Urod	Uroporphyrinogen decarboxylase		NaN	0
16D	ALEHSALAINHK	0	P70698;P70303	P70698	Ctps1;Ctps2	CTP synthase 1;CTP synthase 2		NaN	0
16D	CLEEQGLK	0	P70698	P70698	Ctps1	CTP synthase 1		NaN	0
16D	ENFCNIHVSLVPQPSSTGEQK	2	P70698	P70698	Ctps1	CTP synthase 1		NaN	0
16D	FSDSYASVIK	0	P70698	P70698	Ctps1	CTP synthase 1		NaN	0
16D	FVGQDVEGER	0	P70698	P70698	Ctps1	CTP synthase 1	1	NaN	0
16D	GLGLSPDLVVCR	1	P70698	P70698	Ctps1	CTP synthase 1		NaN	0
16D	GVIASSVGTILK	0	P70698	P70698	Ctps1	CTP synthase 1	1	NaN	0
16D	KLYGDTDYLEER	0	P70698	P70698	Ctps1	CTP synthase 1	1	NaN	0
16D	LLETCSIALVGK	0	P70698	P70698	Ctps1	CTP synthase 1		NaN	0
16D	LYGDTDYLEER	0	P70698	P70698	Ctps1	CTP synthase 1		NaN	0
16D	NVLGWQDANSTEFDPK	1	P70698	P70698	Ctps1	CTP synthase 1	1	NaN	0
16D	SCGLHVTSIK	0	P70698	P70698	Ctps1	CTP synthase 1		NaN	0
16D	TVQVVPHITDAIQEWVMR	1	P70698	P70698	Ctps1	CTP synthase 1		NaN	0
16D	YIDSTDLEPSTLQEEPVR	2	P70698	P70698	Ctps1	CTP synthase 1		NaN	0
16D	YILVTGGVISGIGK	0	P70698;P70303	P70698	Ctps1;Ctps2	CTP synthase 1;CTP synthase 2		NaN	0
16D	DFTFNQDSFADFPDMVR	1	P70699	P70699	Gaa	Lysosomal alpha-glucosidase	2	5.5432	1
16D	EGYIIPLQGPSLTTTESR	2	P70699	P70699	Gaa	Lysosomal alpha-glucosidase	1	NaN	0
16D	FSETAQQAMR	0	P70699	P70699	Gaa	Lysosomal alpha-glucosidase		NaN	0
16D	GDTVARPLFLEFPEDPSTWSVDR	3	P70699	P70699	Gaa	Lysosomal alpha-glucosidase		NaN	0
16D	GQWLTLEAPLDTINVHLR	1	P70699	P70699	Gaa	Lysosomal alpha-glucosidase	2	5.0943	1
16D	RDFTFNQDSFADFPDMVR	1	P70699	P70699	Gaa	Lysosomal alpha-glucosidase	2	4.2942	1
16D	STGGILDVYVFLGPEPK	2	P70699	P70699	Gaa	Lysosomal alpha-glucosidase		NaN	0
16D	TEVTGYFPK	1	P70699	P70699	Gaa	Lysosomal alpha-glucosidase	1	5.3556	1
16D	THFPLDVQWNDLDYMDAR	1	P70699	P70699	Gaa	Lysosomal alpha-glucosidase	2	4.7393	2
16D	VLSQAPSPLYSVEFSEEPFGVIVR	3	P70699	P70699	Gaa	Lysosomal alpha-glucosidase		NaN	0
16D	WTQLGAFYPFMR	1	P70699	P70699	Gaa	Lysosomal alpha-glucosidase		NaN	0
16D	YMMIVDPAISSAGPAGSYRPYDEGLR	3	P70699	P70699	Gaa	Lysosomal alpha-glucosidase		NaN	0
16D	YMMIVDPAISSAGPAGSYRPYDEGLRR	3	P70699	P70699	Gaa	Lysosomal alpha-glucosidase		NaN	0
16D	AHVDSFNYAALEGLSHAVQAIPPFEFAFK	2	P70700	P70700	Polr1b	DNA-directed RNA polymerase I subunit RPA2		NaN	0
16D	MTIGMLIESMAGK	0	P70700	P70700	Polr1b	DNA-directed RNA polymerase I subunit RPA2		NaN	0
16D	ALEIIPR	1	P80313	P80313	Cct7	T-complex protein 1 subunit eta		NaN	0
16D	ATISNDGATILK	0	P80313	P80313	Cct7	T-complex protein 1 subunit eta		NaN	0
16D	CAMTALSSK	0	P80313	P80313	Cct7	T-complex protein 1 subunit eta		NaN	0
16D	DMFCAGR	0	P80313	P80313	Cct7	T-complex protein 1 subunit eta	1	NaN	0
16D	EGTDSSQGIPQLVSNISACQVIAEAVR	1	P80313	P80313	Cct7	T-complex protein 1 subunit eta	1	NaN	0
16D	GGAEQFMEETER	0	P80313	P80313	Cct7	T-complex protein 1 subunit eta	1	NaN	0
16D	HAQGGMWYGVDINNENIADNFQAFVWEPAMVR	1	P80313	P80313	Cct7	T-complex protein 1 subunit eta		NaN	0
16D	IALLNVELELK	0	P80313	P80313	Cct7	T-complex protein 1 subunit eta		NaN	0
16D	INALTAASEAACLIVSVDETIK	0	P80313	P80313	Cct7	T-complex protein 1 subunit eta		NaN	0
16D	KTFSYAGFEMQPK	1	P80313	P80313	Cct7	T-complex protein 1 subunit eta		NaN	0
16D	LLDVVHPAAK	1	P80313	P80313	Cct7	T-complex protein 1 subunit eta		NaN	0
16D	LPIGDVATQYFADR	1	P80313	P80313	Cct7	T-complex protein 1 subunit eta	1	4.6372	1
16D	MMPTPVILLK	2	P80313	P80313	Cct7	T-complex protein 1 subunit eta		NaN	0
16D	MVVDAVMMLDELLQLK	0	P80313	P80313	Cct7	T-complex protein 1 subunit eta		NaN	0
16D	NDSVVAGGGAIEMELSK	0	P80313	P80313	Cct7	T-complex protein 1 subunit eta		NaN	0
16D	QLCDNAGFDATNILNK	0	P80313	P80313	Cct7	T-complex protein 1 subunit eta	1	NaN	0
16D	QVKPYVEEGLHPQIIIR	2	P80313	P80313	Cct7	T-complex protein 1 subunit eta		NaN	0
16D	SLHDAIMIVR	0	P80313	P80313	Cct7	T-complex protein 1 subunit eta	2	NaN	0
16D	SQDAEVGDGTTSVTLLAAEFLK	0	P80313	P80313	Cct7	T-complex protein 1 subunit eta	1	NaN	0
16D	TATQLAVNK	0	P80313	P80313	Cct7	T-complex protein 1 subunit eta	1	NaN	0
16D	TFSYAGFEMQPK	1	P80313	P80313	Cct7	T-complex protein 1 subunit eta		NaN	0
16D	TMMACGGSIQTSVNALVPDVLGHCQVFEETQIGGER	1	P80313	P80313	Cct7	T-complex protein 1 subunit eta	1	NaN	0
16D	VHTVEDYQAIVDAEWNILYDK	0	P80313	P80313	Cct7	T-complex protein 1 subunit eta		NaN	0
16D	VHTVEDYQAIVDAEWNILYDKLEK	0	P80313	P80313	Cct7	T-complex protein 1 subunit eta	1	NaN	0
16D	VQGGALEESQLVAGVAFK	0	P80313	P80313	Cct7	T-complex protein 1 subunit eta	1	NaN	0
16D	YNFFTGCPK	1	P80313	P80313	Cct7	T-complex protein 1 subunit eta		NaN	0
16D	AAHSEGHITAGLDMK	0	P80314	P80314	Cct2	T-complex protein 1 subunit beta		NaN	0
16D	ASLSLAPVNIFK	1	P80314	P80314	Cct2	T-complex protein 1 subunit beta	1	4.6541	1
16D	DAALMVTNDGATILK	0	P80314	P80314	Cct2	T-complex protein 1 subunit beta	1	NaN	0
16D	EAESLIAK	0	P80314	P80314	Cct2	T-complex protein 1 subunit beta	1	NaN	0
16D	EALLSSAVDHGSDEAR	0	P80314	P80314	Cct2	T-complex protein 1 subunit beta	2	NaN	0
16D	EAVAMESFAK	0	P80314	P80314	Cct2	T-complex protein 1 subunit beta		NaN	0
16D	EGTIGDMAVLGITESFQVK	0	P80314	P80314	Cct2	T-complex protein 1 subunit beta	1	NaN	0
16D	FWQDLMNIAGTTLSSK	0	P80314	P80314	Cct2	T-complex protein 1 subunit beta	2	NaN	0
16D	GATQQILDEAER	0	P80314	P80314	Cct2	T-complex protein 1 subunit beta	1	NaN	0
16D	GSGNLEAIHVIK	0	P80314	P80314	Cct2	T-complex protein 1 subunit beta		NaN	0
16D	HGINCFINR	0	P80314	P80314	Cct2	T-complex protein 1 subunit beta	1	NaN	0
16D	ILIANTGMDTDK	0	P80314	P80314	Cct2	T-complex protein 1 subunit beta		NaN	0
16D	ILIANTGMDTDKIK	0	P80314	P80314	Cct2	T-complex protein 1 subunit beta		NaN	0
16D	KLGGSLADSYLDEGFLLDK	0	P80314	P80314	Cct2	T-complex protein 1 subunit beta		NaN	0
16D	KLGGSLADSYLDEGFLLDKK	0	P80314	P80314	Cct2	T-complex protein 1 subunit beta		NaN	0
16D	LALVTGGEIASTFDHPELVK	1	P80314	P80314	Cct2	T-complex protein 1 subunit beta	1	3.6913	1
16D	LAVEAVLR	0	P80314	P80314	Cct2	T-complex protein 1 subunit beta		NaN	0
16D	LGGSLADSYLDEGFLLDK	0	P80314	P80314	Cct2	T-complex protein 1 subunit beta	1	NaN	0
16D	LGGSLADSYLDEGFLLDKK	0	P80314	P80314	Cct2	T-complex protein 1 subunit beta		NaN	0
16D	LIEEVMIGEDK	0	P80314	P80314	Cct2	T-complex protein 1 subunit beta		NaN	0
16D	LIHFSGVALGEACTIVLR	0	P80314	P80314	Cct2	T-complex protein 1 subunit beta	1	NaN	0
16D	LSSFIGAIAIGDLVK	0	P80314	P80314	Cct2	T-complex protein 1 subunit beta		NaN	0
16D	MLPTIIADNAGYDSADLVAQLR	1	P80314	P80314	Cct2	T-complex protein 1 subunit beta	2	NaN	0
16D	NIGVDNPAAK	1	P80314	P80314	Cct2	T-complex protein 1 subunit beta		NaN	0
16D	QLIYNYPEQLFGAAGVMAIEHADFAGVER	1	P80314	P80314	Cct2	T-complex protein 1 subunit beta		NaN	0
16D	QVLLSAAEAAEVILR	0	P80314	P80314	Cct2	T-complex protein 1 subunit beta	1	NaN	0
16D	SLHDALCVLAQTVK	0	P80314	P80314	Cct2	T-complex protein 1 subunit beta	2	NaN	0
16D	TVYGGGCSEMLMAHAVTQLANR	0	P80314	P80314	Cct2	T-complex protein 1 subunit beta	3	NaN	0
16D	VAEIEHAEK	0	P80314	P80314	Cct2	T-complex protein 1 subunit beta		NaN	0
16D	VAEIEHAEKEK	0	P80314	P80314	Cct2	T-complex protein 1 subunit beta	1	NaN	0
16D	VQDDEVGDGTTSVTVLAAELLR	0	P80314	P80314	Cct2	T-complex protein 1 subunit beta	2	NaN	0
16D	AFADAMEVIPSTLAENAGLNPISTVTELR	2	P80315	P80315	Cct4	T-complex protein 1 subunit delta		NaN	0
16D	ALIAGGGAPEIELALR	1	P80315	P80315	Cct4	T-complex protein 1 subunit delta		NaN	0
16D	AQDIEAGDGTTSVVIIAGSLLDSCTK	0	P80315	P80315	Cct4	T-complex protein 1 subunit delta	1	NaN	0
16D	AYILNLVK	0	P80315	P80315	Cct4	T-complex protein 1 subunit delta		NaN	0
16D	DALSDLALHFLNK	0	P80315	P80315	Cct4	T-complex protein 1 subunit delta	2	NaN	0
16D	DVEREDIEFICK	0	P80315	P80315	Cct4	T-complex protein 1 subunit delta		NaN	0
16D	ETLLNSATTSLNSK	0	P80315	P80315	Cct4	T-complex protein 1 subunit delta	1	NaN	0
16D	GDVTITNDGATILK	0	P80315	P80315	Cct4	T-complex protein 1 subunit delta	1	NaN	0
16D	GIHPTIISESFQK	1	P80315	P80315	Cct4	T-complex protein 1 subunit delta		NaN	0
16D	GLEILTDMSRPVQLSDR	1	P80315	P80315	Cct4	T-complex protein 1 subunit delta	1	4.1576	1
16D	IDDVVNTR	0	P80315	P80315	Cct4	T-complex protein 1 subunit delta	1	NaN	0
16D	IGLIQFCLSAPK	1	P80315	P80315	Cct4	T-complex protein 1 subunit delta		NaN	0
16D	KLGGTIDDCELVEGLVLTQK	0	P80315	P80315	Cct4	T-complex protein 1 subunit delta		NaN	0
16D	LGGTIDDCELVEGLVLTQK	0	P80315	P80315	Cct4	T-complex protein 1 subunit delta		NaN	0
16D	LVIEEAER	0	P80315	P80315	Cct4	T-complex protein 1 subunit delta		NaN	0
16D	MIQDGKGDVTITNDGATILK	0	P80315	P80315	Cct4	T-complex protein 1 subunit delta		NaN	0
16D	PENVASR	1	P80315	P80315	Cct4	T-complex protein 1 subunit delta		NaN	0
16D	QMQVLHPAAR	1	P80315	P80315	Cct4	T-complex protein 1 subunit delta		NaN	0
16D	TDMDNQIVVSDYAQMDR	0	P80315	P80315	Cct4	T-complex protein 1 subunit delta		NaN	0
16D	TGCNVLLIQK	0	P80315	P80315	Cct4	T-complex protein 1 subunit delta		NaN	0
16D	TIGTKPVAHIDQFTADMLGSAELAEEVSLNGSGK	1	P80315	P80315	Cct4	T-complex protein 1 subunit delta		NaN	0
16D	TLSGMESYCVR	0	P80315	P80315	Cct4	T-complex protein 1 subunit delta	1	NaN	0
16D	VIDPATATSVDLR	1	P80315	P80315	Cct4	T-complex protein 1 subunit delta		NaN	0
16D	VVSQYSSLLSPMSVNAVMK	1	P80315	P80315	Cct4	T-complex protein 1 subunit delta	2	2.1566	1
16D	ASVGTLAFDEYGRPFLIIK	1	P80316	P80316	Cct5	T-complex protein 1 subunit epsilon	2	4.2196	2
16D	DGDVTITNDGATILSMMDVDHQIAK	0	P80316	P80316	Cct5	T-complex protein 1 subunit epsilon	1	NaN	0
16D	ESNPALGIDCLHK	1	P80316	P80316	Cct5	T-complex protein 1 subunit epsilon	1	3.7292	1
16D	ETGANLAICQWGFDDEANHLLLQNGLPAVR	1	P80316	P80316	Cct5	T-complex protein 1 subunit epsilon	1	4.5063	1
16D	FSELTSEK	0	P80316	P80316	Cct5	T-complex protein 1 subunit epsilon		NaN	0
16D	GSNDMQYQHVIETLIGK	0	P80316	P80316	Cct5	T-complex protein 1 subunit epsilon	1	NaN	0
16D	GVIVDKDFSHPQMPK	2	P80316	P80316	Cct5	T-complex protein 1 subunit epsilon		NaN	0
16D	IADGYEQAAR	0	P80316	P80316	Cct5	T-complex protein 1 subunit epsilon	1	NaN	0
16D	IAILTCPFEPPKPK	4	P80316	P80316	Cct5	T-complex protein 1 subunit epsilon		NaN	0
16D	KQQISLATQMVR	0	P80316	P80316	Cct5	T-complex protein 1 subunit epsilon		NaN	0
16D	LDVMSVEDYK	0	P80316	P80316	Cct5	T-complex protein 1 subunit epsilon		NaN	0
16D	LGFAGVVQEISFGTTK	0	P80316	P80316	Cct5	T-complex protein 1 subunit epsilon		NaN	0
16D	MMVDKDGDVTITNDGATILSMMDVDHQIAK	0	P80316	P80316	Cct5	T-complex protein 1 subunit epsilon	1	NaN	0
16D	QMAEIAVNAVLTVADMER	0	P80316	P80316	Cct5	T-complex protein 1 subunit epsilon	1	NaN	0
16D	QQISLATQMVR	0	P80316	P80316	Cct5	T-complex protein 1 subunit epsilon		NaN	0
16D	SLHDALCVIR	0	P80316	P80316	Cct5	T-complex protein 1 subunit epsilon	1	NaN	0
16D	SQDDEIGDGTTGVVVLAGALLEEAEQLLDR	0	P80316	P80316	Cct5	T-complex protein 1 subunit epsilon		NaN	0
16D	TSLGPNGLDK	1	P80316	P80316	Cct5	T-complex protein 1 subunit epsilon		NaN	0
16D	VVYGGGAAEISCALAVSQEADK	0	P80316	P80316	Cct5	T-complex protein 1 subunit epsilon		NaN	0
16D	VVYGGGAAEISCALAVSQEADKCPTLEQYAMR	1	P80316	P80316	Cct5	T-complex protein 1 subunit epsilon	1	NaN	0
16D	WVGGPEIELIAIATGGR	1	P80316	P80316	Cct5	T-complex protein 1 subunit epsilon	1	NaN	0
16D	ALQFLEQVK	0	P80317	P80317	Cct6a	T-complex protein 1 subunit zeta		NaN	0
16D	AQAALAVNISAAR	0	P80317	P80317	Cct6a	T-complex protein 1 subunit zeta		NaN	0
16D	AQLGVQAFADALLIIPK	1	P80317	P80317	Cct6a	T-complex protein 1 subunit zeta		NaN	0
16D	DGNVLLHEMQIQHPTASLIAK	1	P80317	P80317	Cct6a	T-complex protein 1 subunit zeta	1	4.8272	1
16D	EMDRETLIDVAR	0	P80317	P80317	Cct6a	T-complex protein 1 subunit zeta	1	NaN	0
16D	ETLIDVAR	0	P80317	P80317	Cct6a	T-complex protein 1 subunit zeta		NaN	0
16D	GFVVINQK	0	P80317;Q61390	P80317	Cct6a;Cct6b	T-complex protein 1 subunit zeta;T-complex protein 1 subunit zeta-2		NaN	0
16D	GIDPFSLDALAK	1	P80317	P80317	Cct6a	T-complex protein 1 subunit zeta		NaN	0
16D	GLQDVLR	0	P80317	P80317	Cct6a	T-complex protein 1 subunit zeta		NaN	0
16D	GLVLDHGAR	0	P80317;Q61390	P80317	Cct6a;Cct6b	T-complex protein 1 subunit zeta;T-complex protein 1 subunit zeta-2		NaN	0
16D	HTLTQIK	0	P80317	P80317	Cct6a	T-complex protein 1 subunit zeta		NaN	0
16D	KDEPIDLFMVEIMEMK	1	P80317	P80317	Cct6a	T-complex protein 1 subunit zeta		NaN	0
16D	KKDEPIDLFMVEIMEMK	1	P80317	P80317	Cct6a	T-complex protein 1 subunit zeta	1	NaN	0
16D	MLVSGAGDIK	0	P80317;Q61390	P80317	Cct6a;Cct6b	T-complex protein 1 subunit zeta;T-complex protein 1 subunit zeta-2		NaN	0
16D	NAIDDGCVVPGAGAVEVALAEALIK	1	P80317	P80317	Cct6a	T-complex protein 1 subunit zeta		NaN	0
16D	QADLYISEGLHPR	1	P80317;Q61390	P80317	Cct6a;Cct6b	T-complex protein 1 subunit zeta;T-complex protein 1 subunit zeta-2		NaN	0
16D	QLLHSCTVIATNILLVDEIMR	0	P80317	P80317	Cct6a	T-complex protein 1 subunit zeta	1	NaN	0
16D	RVENAYILTCNVSLEYEK	0	P80317	P80317	Cct6a	T-complex protein 1 subunit zeta		NaN	0
16D	SETDTSLIR	0	P80317	P80317	Cct6a	T-complex protein 1 subunit zeta		NaN	0
16D	TEVNSGFFYK	0	P80317	P80317	Cct6a	T-complex protein 1 subunit zeta		NaN	0
16D	VATAQDDITGDGTTSNVLIIGELLK	0	P80317	P80317	Cct6a	T-complex protein 1 subunit zeta		NaN	0
16D	VCGDSDKGFVVINQK	0	P80317	P80317	Cct6a	T-complex protein 1 subunit zeta		NaN	0
16D	VENAYILTCNVSLEYEK	0	P80317	P80317	Cct6a	T-complex protein 1 subunit zeta		NaN	0
16D	VHAELADVLTEAVVDSILAIR	0	P80317	P80317	Cct6a	T-complex protein 1 subunit zeta	3	NaN	0
16D	VLAQNSGFDLQETLVK	0	P80317	P80317	Cct6a	T-complex protein 1 subunit zeta		NaN	0
16D	AMTGVEQWPYR	1	P80318	P80318	Cct3	T-complex protein 1 subunit gamma		NaN	0
16D	AVAQALEVIPR	1	P80318	P80318	Cct3	T-complex protein 1 subunit gamma		NaN	0
16D	EDDVGTGAGLLEIK	0	P80318	P80318	Cct3	T-complex protein 1 subunit gamma		NaN	0
16D	EILSEVER	0	P80318	P80318	Cct3	T-complex protein 1 subunit gamma		NaN	0
16D	EIQVQHPAAK	1	P80318	P80318	Cct3	T-complex protein 1 subunit gamma	1	4.803	1
16D	ELGIWEPLAVK	1	P80318	P80318	Cct3	T-complex protein 1 subunit gamma	1	4.6104	1
16D	EMMLSIINSSITTK	0	P80318	P80318	Cct3	T-complex protein 1 subunit gamma	1	NaN	0
16D	GESQTDIEITR	0	P80318	P80318	Cct3	T-complex protein 1 subunit gamma		NaN	0
16D	GISDLAQHYLMR	0	P80318	P80318	Cct3	T-complex protein 1 subunit gamma		NaN	0
16D	HTQESCETWGVNGETGTLVDMK	0	P80318	P80318	Cct3	T-complex protein 1 subunit gamma	1	NaN	0
16D	IDDIVSGHK	0	P80318	P80318	Cct3	T-complex protein 1 subunit gamma		NaN	0
16D	IGDEYFTFITDCK	0	P80318	P80318	Cct3	T-complex protein 1 subunit gamma	1	NaN	0
16D	IGDEYFTFITDCKDPK	1	P80318	P80318	Cct3	T-complex protein 1 subunit gamma		NaN	0
16D	IPGGIIEDSCVLR	1	P80318	P80318	Cct3	T-complex protein 1 subunit gamma		NaN	0
16D	IVLLDSSLEYK	0	P80318	P80318	Cct3	T-complex protein 1 subunit gamma		NaN	0
16D	IVSRPEELREDDVGTGAGLLEIK	1	P80318	P80318	Cct3	T-complex protein 1 subunit gamma	2	3.9999	1
16D	KGESQTDIEITR	0	P80318	P80318	Cct3	T-complex protein 1 subunit gamma	1	NaN	0
16D	KGESQTDIEITREEDFTR	0	P80318	P80318	Cct3	T-complex protein 1 subunit gamma		NaN	0
16D	KIGDEYFTFITDCKDPK	1	P80318	P80318	Cct3	T-complex protein 1 subunit gamma	1	NaN	0
16D	KISTPVDVNNR	1	P80318	P80318	Cct3	T-complex protein 1 subunit gamma		NaN	0
16D	KVQSGNINAAK	0	P80318	P80318	Cct3	T-complex protein 1 subunit gamma		NaN	0
16D	MALDDMISTLK	0	P80318	P80318	Cct3	T-complex protein 1 subunit gamma		NaN	0
16D	MLLDPMGGIVMTNDGNAILR	1	P80318	P80318	Cct3	T-complex protein 1 subunit gamma	1	NaN	0
16D	MMGHRPVLVLSQNTK	1	P80318	P80318	Cct3	T-complex protein 1 subunit gamma	1	NaN	0
16D	NLQDAMQVCR	0	P80318	P80318	Cct3	T-complex protein 1 subunit gamma		NaN	0
16D	NVLLDPQLVPGGGASEMAVAHALTEK	2	P80318	P80318	Cct3	T-complex protein 1 subunit gamma	1	NaN	0
16D	TAVETAVLLLR	0	P80318	P80318	Cct3	T-complex protein 1 subunit gamma	1	NaN	0
16D	TLIQNCGASTIR	0	P80318	P80318	Cct3	T-complex protein 1 subunit gamma	1	NaN	0
16D	TVQFEENGR	0	P80318	P80318	Cct3	T-complex protein 1 subunit gamma		NaN	0
16D	VQSGNINAAK	0	P80318	P80318	Cct3	T-complex protein 1 subunit gamma		NaN	0
16D	WSSLACNIALDAVK	0	P80318	P80318	Cct3	T-complex protein 1 subunit gamma		NaN	0
16D	DLDMLIK	0	P81117	P81117	Nucb2	Nucleobindin-2;Nesfatin-1	1	NaN	0
16D	EHVMSEIDNNK	0	P81117	P81117	Nucb2	Nucleobindin-2;Nesfatin-1		NaN	0
16D	EHVMSEIDNNKDR	0	P81117	P81117	Nucb2	Nucleobindin-2;Nesfatin-1	1	NaN	0
16D	EVWEETDGLDPNDFDPK	2	P81117	P81117	Nucb2	Nucleobindin-2;Nesfatin-1		NaN	0
16D	LHDVNNDGFLDEQELEALFTR	0	P81117	P81117	Nucb2	Nucleobindin-2;Nesfatin-1	1	NaN	0
16D	LSQELDLVSHK	0	P81117	P81117	Nucb2	Nucleobindin-2;Nesfatin-1		NaN	0
16D	LVTLEEFLR	0	P81117	P81117	Nucb2	Nucleobindin-2;Nesfatin-1		NaN	0
16D	QEYHQAVQHLEQK	0	P81117	P81117	Nucb2	Nucleobindin-2;Nesfatin-1	1	NaN	0
16D	QFEHLNHQNPNTFESR	1	P81117	P81117	Nucb2	Nucleobindin-2;Nesfatin-1	2	2.2938	2
16D	QHDHLEAQK	0	P81117	P81117	Nucb2	Nucleobindin-2;Nesfatin-1	1	NaN	0
16D	QVIEVLETDPHFR	1	P81117	P81117	Nucb2	Nucleobindin-2;Nesfatin-1	1	NaN	0
16D	VHNTEPVENAR	1	P81117	P81117	Nucb2	Nucleobindin-2;Nesfatin-1		NaN	0
16D	VYNPQNAEDDMIEMEEER	1	P81117	P81117	Nucb2	Nucleobindin-2;Nesfatin-1	1	NaN	0
16D	GDELADSALEIFK	0	P82198	P82198	Tgfbi	Transforming growth factor-beta-induced protein ig-h3		NaN	0
16D	QAGLDTHLSGK	0	P82198	P82198	Tgfbi	Transforming growth factor-beta-induced protein ig-h3		NaN	0
16D	GVEINAEAGNMEAICR	0	P82347	P82347	Sgcd	Delta-sarcoglycan		NaN	0
16D	LEGDSEFLQPLYAK	1	P82347	P82347	Sgcd	Delta-sarcoglycan	1	NaN	0
16D	LLFSADDSEVVVGAER	0	P82347	P82347	Sgcd	Delta-sarcoglycan	1	NaN	0
16D	PQEQYSHHR	1	P82347	P82347	Sgcd	Delta-sarcoglycan		NaN	0
16D	LCMCADGTLFK	0	P82349	P82349	Sgcb	Beta-sarcoglycan		NaN	0
16D	RNENLVITGNNQPIVFQQGTTK	1	P82349	P82349	Sgcb	Beta-sarcoglycan		NaN	0
16D	TSITSDIGMQFFDPR	1	P82349	P82349	Sgcb	Beta-sarcoglycan		NaN	0
16D	DLLNHAFFQEETGVR	0	P83741	P83741	Wnk1	Serine/threonine-protein kinase WNK1		NaN	0
16D	SQQQDDIEELETK	0	P83741	P83741	Wnk1	Serine/threonine-protein kinase WNK1		NaN	0
16D	CVICGGPGVSDAYYCK	1	P83870	P83870	Phf5a	PHD finger-like domain-containing protein 5A	1	NaN	0
16D	HHPDLIFCR	1	P83870	P83870	Phf5a	PHD finger-like domain-containing protein 5A		NaN	0
16D	ICDECNYGSYQGR	0	P83870	P83870	Phf5a	PHD finger-like domain-containing protein 5A	2	NaN	0
16D	DSLYAQGK	0	P83882;A0A0A6YW33	P83882	Rpl36a;Gm6525	60S ribosomal protein L36a		NaN	0
16D	GKDSLYAQGK	0	P83882;A0A0A6YW33	P83882	Rpl36a;Gm6525	60S ribosomal protein L36a		NaN	0
16D	HFELGGDKK	0	P83882	P83882	Rpl36a	60S ribosomal protein L36a		NaN	0
16D	LECVEPNCR	1	P83882	P83882	Rpl36a	60S ribosomal protein L36a		NaN	0
16D	DVFFYQADDEHYIPR	1	P83887;Q8VCK3	P83887	Tubg1;Tubg2	Tubulin gamma-1 chain;Tubulin gamma-2 chain		NaN	0
16D	EADGSDSLEGFVLCHSIAGGTGSGLGSYLLER	0	P83887;Q8VCK3	P83887	Tubg1;Tubg2	Tubulin gamma-1 chain;Tubulin gamma-2 chain	1	NaN	0
16D	EIVQQLIDEYHAATRPDYISWGTQEQ	1	P83887	P83887	Tubg1	Tubulin gamma-1 chain		NaN	0
16D	IHEDIFDIIDR	0	P83887;Q8VCK3	P83887	Tubg1;Tubg2	Tubulin gamma-1 chain;Tubulin gamma-2 chain		NaN	0
16D	LHFLMTGYTPLTTDQSVASVR	1	P83887;Q8VCK3	P83887	Tubg1;Tubg2	Tubulin gamma-1 chain;Tubulin gamma-2 chain		NaN	0
16D	LYNPENIYLSEHGGGAGNNWASGFSQGEK	1	P83887	P83887	Tubg1	Tubulin gamma-1 chain		NaN	0
16D	QLCAEHGISPEGIVEEFATEGTDR	1	P83887;Q8VCK3	P83887	Tubg1;Tubg2	Tubulin gamma-1 chain;Tubulin gamma-2 chain		NaN	0
16D	QTNHCYIAILNIIQGEVDPTQVHK	1	P83887;Q8VCK3	P83887	Tubg1;Tubg2	Tubulin gamma-1 chain;Tubulin gamma-2 chain	1	NaN	0
16D	CPQVVISFYEER	1	P83917	P83917	Cbx1	Chromobox protein homolog 1		NaN	0
16D	NSDEADLVPAK	1	P83917	P83917	Cbx1	Chromobox protein homolog 1		NaN	0
16D	AMLSGPGQFAENETNEVNFR	1	P83940	P83940	Tceb1	Transcription elongation factor B polypeptide 1		NaN	0
16D	EHALTSGTIK	0	P83940	P83940	Tceb1	Transcription elongation factor B polypeptide 1		NaN	0
16D	LISSDGHEFIVK	0	P83940	P83940	Tceb1	Transcription elongation factor B polypeptide 1		NaN	0
16D	TYGGCEGPDAMYVK	1	P83940	P83940	Tceb1	Transcription elongation factor B polypeptide 1	1	5.4113	1
16D	DAVLLVFANK	0	P84078;P61205;P84084	P84078	Arf1;Arf3;Arf5	ADP-ribosylation factor 1;ADP-ribosylation factor 3;ADP-ribosylation factor 5	1	NaN	0
16D	HYFQNTQGLIFVVDSNDR	0	P84078;P61205;Q8BSL7;P61750;P84084	P84078	Arf1;Arf3;Arf2;Arf4;Arf5	ADP-ribosylation factor 1;ADP-ribosylation factor 3;ADP-ribosylation factor 2;ADP-ribosylation factor 4;ADP-ribosylation factor 5	2	NaN	0
16D	HYFQNTQGLIFVVDSNDRER	0	P84078;P61205;Q8BSL7;P61750;P84084	P84078	Arf1;Arf3;Arf2;Arf4;Arf5	ADP-ribosylation factor 1;ADP-ribosylation factor 3;ADP-ribosylation factor 2;ADP-ribosylation factor 4;ADP-ribosylation factor 5		NaN	0
16D	ILMVGLDAAGK	0	P84078;P61205;Q8BSL7;P61750;P84084	P84078	Arf1;Arf3;Arf2;Arf4;Arf5	ADP-ribosylation factor 1;ADP-ribosylation factor 3;ADP-ribosylation factor 2;ADP-ribosylation factor 4;ADP-ribosylation factor 5	1	NaN	0
16D	LGEIVTTIPTIGFNVETVEYK	1	P84078;P61205;Q8BSL7;P61750;P84084	P84078	Arf1;Arf3;Arf2;Arf4;Arf5	ADP-ribosylation factor 1;ADP-ribosylation factor 3;ADP-ribosylation factor 2;ADP-ribosylation factor 4;ADP-ribosylation factor 5	2	4.6951	2
16D	MLAEDELR	0	P84078;P61205;Q8BSL7	P84078	Arf1;Arf3;Arf2	ADP-ribosylation factor 1;ADP-ribosylation factor 3;ADP-ribosylation factor 2		NaN	0
16D	MLAEDELRDAVLLVFANK	0	P84078;P61205	P84078	Arf1;Arf3	ADP-ribosylation factor 1;ADP-ribosylation factor 3	1	NaN	0
16D	NISFTVWDVGGQDK	0	P84078;P61205;Q8BSL7	P84078	Arf1;Arf3;Arf2	ADP-ribosylation factor 1;ADP-ribosylation factor 3;ADP-ribosylation factor 2	1	NaN	0
16D	QDLPNAMNAAEITDK	1	P84078;P61205;Q8BSL7	P84078	Arf1;Arf3;Arf2	ADP-ribosylation factor 1;ADP-ribosylation factor 3;ADP-ribosylation factor 2	3	4.9409	1
16D	MLQEDELRDAVLLVFANK	0	P84084	P84084	Arf5	ADP-ribosylation factor 5		NaN	0
16D	NICFTVWDVGGQDK	0	P61750;P84084	P84084	Arf4;Arf5	ADP-ribosylation factor 4;ADP-ribosylation factor 5	1	NaN	0
16D	QDMPNAMPVSELTDK	2	P84084	P84084	Arf5	ADP-ribosylation factor 5		NaN	0
16D	VQESADELQK	0	P84084	P84084	Arf5	ADP-ribosylation factor 5		NaN	0
16D	ADTQTYQPYNK	1	P84089	P84089	Erh	Enhancer of rudimentary homolog	1	NaN	0
16D	MYEEHLK	0	P84089	P84089	Erh	Enhancer of rudimentary homolog		NaN	0
16D	SHTILLVQPTK	1	P84089	P84089	Erh	Enhancer of rudimentary homolog	1	4.6357	1
16D	TYADYESVNECMEGVCK	0	P84089	P84089	Erh	Enhancer of rudimentary homolog	1	NaN	0
16D	ASENAIVWK	0	P84091	P84091	Ap2m1	AP-2 complex subunit mu		NaN	0
16D	ESQISAEIELLPTNDK	1	P84091	P84091	Ap2m1	AP-2 complex subunit mu		NaN	0
16D	IPTPLNTSGVQVICMK	2	P84091	P84091	Ap2m1	AP-2 complex subunit mu		NaN	0
16D	ISEENIK	0	P84091	P84091	Ap2m1	AP-2 complex subunit mu		NaN	0
16D	LNYSDHDVIK	0	P84091	P84091	Ap2m1	AP-2 complex subunit mu		NaN	0
16D	MCDVMAAYFGK	0	P84091	P84091	Ap2m1	AP-2 complex subunit mu		NaN	0
16D	MIGGLFIYNHK	0	P84091	P84091	Ap2m1	AP-2 complex subunit mu		NaN	0
16D	QNVNAAMVFEFLYK	0	P84091	P84091	Ap2m1	AP-2 complex subunit mu		NaN	0
16D	QSIAIDDCTFHQCVR	0	P84091	P84091	Ap2m1	AP-2 complex subunit mu		NaN	0
16D	RNELFLDVLESVNLLMSPQGQVLSAHVSGR	1	P84091	P84091	Ap2m1	AP-2 complex subunit mu		NaN	0
16D	SNFKPSLLAQK	1	P84091	P84091	Ap2m1	AP-2 complex subunit mu	2	NaN	0
16D	SYLSGMPECK	1	P84091	P84091	Ap2m1	AP-2 complex subunit mu		NaN	0
16D	TFITQQGIK	0	P84091	P84091	Ap2m1	AP-2 complex subunit mu		NaN	0
16D	WARPPISMNFEVPFAPSGLK	4	P84091	P84091	Ap2m1	AP-2 complex subunit mu		NaN	0
16D	EQGQAPITPQQGQALAK	2	P84096	P84096	Rhog	Rho-related GTP-binding protein RhoG		NaN	0
16D	EYIPTVFDNYSAQSAVDGR	1	P84096	P84096	Rhog	Rho-related GTP-binding protein RhoG	1	NaN	0
16D	TVNLNLWDTAGQEEYDR	0	P84096	P84096	Rhog	Rho-related GTP-binding protein RhoG	1	NaN	0
16D	YLECSALQQDGVK	0	P84096	P84096	Rhog	Rho-related GTP-binding protein RhoG		NaN	0
16D	HMYHSLYLK	0	P84099	P84099	Rpl19	60S ribosomal protein L19		NaN	0
16D	ILMEHIHK	0	P84099	P84099	Rpl19	60S ribosomal protein L19		NaN	0
16D	KLLADQAEAR	0	P84099	P84099	Rpl19	60S ribosomal protein L19		NaN	0
16D	KPVTVHSR	1	P84099	P84099	Rpl19	60S ribosomal protein L19	1	3.9575	1
16D	KVWLDPNETNEIANANSR	1	P84099	P84099	Rpl19	60S ribosomal protein L19	2	NaN	0
16D	LLADQAEAR	0	P84099	P84099	Rpl19	60S ribosomal protein L19		NaN	0
16D	TLSKEEETKK	0	P84099	P84099	Rpl19	60S ribosomal protein L19	1	NaN	0
16D	VWLDPNETNEIANANSR	1	P84099	P84099	Rpl19	60S ribosomal protein L19	2	2.9872	2
16D	DSCPLDCK	1	P84104	P84104	Srsf3	Serine/arginine-rich splicing factor 3	1	3.9686	1
16D	NPPGFAFVEFEDPRDAADAVR	3	P84104;A2A4X6	P84104	Srsf3;Gm12355	Serine/arginine-rich splicing factor 3		NaN	0
16D	VYVGNLGNNGNK	0	P84104;A2A4X6	P84104	Srsf3;Gm12355	Serine/arginine-rich splicing factor 3		NaN	0
16D	EIAQDFK	0	P84244;P02301;P84228	P84228	H3f3a;H3f3c;Hist1h3b	Histone H3.3;Histone H3.3C;Histone H3.2		NaN	0
16D	FQSSAVMALQEASEAYLVGLFEDTNLCAIHAK	0	P84228	P84228	Hist1h3b	Histone H3.2	4	NaN	0
16D	STELLIR	0	P84244;P02301;P84228	P84228	H3f3a;H3f3c;Hist1h3b	Histone H3.3;Histone H3.3C;Histone H3.2	1	NaN	0
16D	YRPGTVALR	1	P84244;P02301;P84228	P84228	H3f3a;H3f3c;Hist1h3b	Histone H3.3;Histone H3.3C;Histone H3.2		NaN	0
16D	FQSAAIGALQEASEAYLVGLFEDTNLCAIHAK	0	P84244;P02301	P84244	H3f3a;H3f3c	Histone H3.3;Histone H3.3C		NaN	0
16D	IIKEPVPDSGLLSLFQGQSPLTSC	3	P85094	P85094	Isoc2a	Isochorismatase domain-containing protein 2A, mitochondrial	1	NaN	0
16D	ILPESSILFLCDLQEK	1	P85094	P85094	Isoc2a	Isochorismatase domain-containing protein 2A, mitochondrial		NaN	0
16D	SQLQSVLLCGIETQACILNTALDLLHR	0	P85094	P85094	Isoc2a	Isochorismatase domain-containing protein 2A, mitochondrial	1	NaN	0
16D	AEDSGEYHCVYHFVSAPK	1	P97300	P97300	Nptn	Neuroplastin		NaN	0
16D	SENKNEGQDAMMYCK	0	P97300	P97300	Nptn	Neuroplastin		NaN	0
16D	DNNDLLLFILK	0	P97310	P97310	Mcm2	DNA replication licensing factor MCM2		NaN	0
16D	ESLVVNYEDLAAR	0	P97310	P97310	Mcm2	DNA replication licensing factor MCM2	1	NaN	0
16D	ESMATGSIPITVR	1	P97310	P97310	Mcm2	DNA replication licensing factor MCM2		NaN	0
16D	FGAQQDTIEIPEKDLMDK	1	P97310	P97310	Mcm2	DNA replication licensing factor MCM2		NaN	0
16D	QINIHNLSAFYDSDLFK	0	P97310	P97310	Mcm2	DNA replication licensing factor MCM2		NaN	0
16D	QLHLNQLIR	0	P97310	P97310	Mcm2	DNA replication licensing factor MCM2		NaN	0
16D	TSIHEAMEQQSISISK	0	P97310	P97310	Mcm2	DNA replication licensing factor MCM2		NaN	0
16D	VAVGELTDEDVK	0	P97310	P97310	Mcm2	DNA replication licensing factor MCM2		NaN	0
16D	AEAVESAQAGDR	0	P97311	P97311	Mcm6	DNA replication licensing factor MCM6	1	NaN	0
16D	DFYVAFQDLPTR	1	P97311	P97311	Mcm6	DNA replication licensing factor MCM6		NaN	0
16D	DQVAIHEAMEQQTISITK	0	P97311	P97311	Mcm6	DNA replication licensing factor MCM6		NaN	0
16D	ELRDEEQTAESIK	0	P97311	P97311	Mcm6	DNA replication licensing factor MCM6		NaN	0
16D	ESEDFIVEQYK	0	P97311	P97311	Mcm6	DNA replication licensing factor MCM6		NaN	0
16D	FNGSSEDASQETVSKPSLR	1	P97311	P97311	Mcm6	DNA replication licensing factor MCM6		NaN	0
16D	GDINVCIVGDPSTAK	1	P97311	P97311	Mcm6	DNA replication licensing factor MCM6		NaN	0
16D	GVLLMLFGGVPK	1	P97311	P97311	Mcm6	DNA replication licensing factor MCM6		NaN	0
16D	LTHYDHVLIELTQAGLK	0	P97311	P97311	Mcm6	DNA replication licensing factor MCM6		NaN	0
16D	VSGADGYETEGIR	0	P97311	P97311	Mcm6	DNA replication licensing factor MCM6		NaN	0
16D	CCFLCMVCR	0	P97314	P97314	Csrp2	Cysteine and glycine-rich protein 2		NaN	0
16D	CGDSVYAAEK	0	P97314	P97314	Csrp2	Cysteine and glycine-rich protein 2	1	NaN	0
16D	GFGYGQGAGALVHAQ	0	P97314	P97314	Csrp2	Cysteine and glycine-rich protein 2		NaN	0
16D	GYGYGQGAGTLNMDR	0	P97314	P97314	Csrp2	Cysteine and glycine-rich protein 2		NaN	0
16D	KNLDSTTVAIHDEEIYCK	0	P97314	P97314	Csrp2	Cysteine and glycine-rich protein 2		NaN	0
16D	LGIKPESAQPHRPTTNPNTSK	4	P97314	P97314	Csrp2	Cysteine and glycine-rich protein 2		NaN	0
16D	NLDSTTVAIHDEEIYCK	0	P97314	P97314	Csrp2	Cysteine and glycine-rich protein 2	1	NaN	0
16D	SLESTTLTEK	0	P97314	P97314	Csrp2	Cysteine and glycine-rich protein 2		NaN	0
16D	TVYHAEEVQCDGR	0	P97314	P97314	Csrp2	Cysteine and glycine-rich protein 2	2	NaN	0
16D	CSQAVYAAEK	0	P97315	P97315	Csrp1	Cysteine and glycine-rich protein 1	1	NaN	0
16D	GFGFGQGAGALVHSE	0	P97315	P97315	Csrp1	Cysteine and glycine-rich protein 1		NaN	0
16D	GLESTTLADKDGEIYCK	0	P97315	P97315	Csrp1	Cysteine and glycine-rich protein 1	1	NaN	0
16D	GYGYGQGAGTLSTDK	0	P97315	P97315	Csrp1	Cysteine and glycine-rich protein 1		NaN	0
16D	GYGYGQGAGTLSTDKGESLGIK	0	P97315	P97315	Csrp1	Cysteine and glycine-rich protein 1	2	NaN	0
16D	HEEAPGHRPTTNPNASK	3	P97315	P97315	Csrp1	Cysteine and glycine-rich protein 1		NaN	0
16D	KNLDSTTVAVHGEEIYCK	0	P97315	P97315	Csrp1	Cysteine and glycine-rich protein 1		NaN	0
16D	NLDSTTVAVHGEEIYCK	0	P97315	P97315	Csrp1	Cysteine and glycine-rich protein 1	2	NaN	0
16D	SCFLCMVCK	0	P97315	P97315	Csrp1	Cysteine and glycine-rich protein 1		NaN	0
16D	TVYFAEEVQCEGNSFHK	0	P97315	P97315	Csrp1	Cysteine and glycine-rich protein 1	1	NaN	0
16D	EWIQVDLGLLR	0	P97333	P97333	Nrp1	Neuropilin-1	1	NaN	0
16D	FVSDYETHGAGFSIR	0	P97333	P97333	Nrp1	Neuropilin-1		NaN	0
16D	IMINFNPHFDLEDR	1	P97333	P97333	Nrp1	Neuropilin-1		NaN	0
16D	LYQVIFEGEIGK	0	P97333	P97333	Nrp1	Neuropilin-1		NaN	0
16D	NLSALENYNFELVDGVK	0	P97333	P97333	Nrp1	Neuropilin-1		NaN	0
16D	SFEGNNNYDTPELR	1	P97333	P97333	Nrp1	Neuropilin-1		NaN	0
16D	TGPIQDHTGDGNFIYSQADENQK	1	P97333	P97333	Nrp1	Neuropilin-1		NaN	0
16D	YPNSLECTYIIFAPK	2	P97333	P97333	Nrp1	Neuropilin-1		NaN	0
16D	AKEEEAPLLFFVAGEDDMTDSLR	1	P97346	P97346	Nxn	Nucleoredoxin	1	NaN	0
16D	DMPWLALPYK	2	P97346	P97346	Nxn	Nucleoredoxin	1	NaN	0
16D	EVIAGPLLR	1	P97346	P97346	Nxn	Nucleoredoxin	1	NaN	0
16D	LYGIQGIPTLIVLDPQGEVITR	2	P97346	P97346	Nxn	Nucleoredoxin		NaN	0
16D	QYFSEMPWLAVPYTDEAR	2	P97346	P97346	Nxn	Nucleoredoxin		NaN	0
16D	VEVLNDEDCR	0	P97346	P97346	Nxn	Nucleoredoxin		NaN	0
16D	VSNIPSLIFLDATTGK	1	P97346	P97346	Nxn	Nucleoredoxin		NaN	0
16D	ACQSIYPLHDVFVR	1	P97351	P97351	Rps3a	40S ribosomal protein S3a		NaN	0
16D	ADGYEPPVQESV	2	P97351	P97351	Rps3a	40S ribosomal protein S3a		NaN	0
16D	EVQTNDLK	0	P97351	P97351	Rps3a	40S ribosomal protein S3a		NaN	0
16D	KTSYAQHQQVR	0	P97351	P97351	Rps3a	40S ribosomal protein S3a		NaN	0
16D	KWQTMIEAHVDVK	0	P97351	P97351	Rps3a	40S ribosomal protein S3a		NaN	0
16D	LMELHGEGGSSGK	0	P97351	P97351	Rps3a	40S ribosomal protein S3a	2	NaN	0
16D	NCLTNFHGMDLTR	0	P97351	P97351	Rps3a	40S ribosomal protein S3a	1	NaN	0
16D	TTDGYLLR	0	P97351	P97351	Rps3a	40S ribosomal protein S3a	1	NaN	0
16D	VFEVSLADLQNDEVAFR	0	P97351	P97351	Rps3a	40S ribosomal protein S3a	2	NaN	0
16D	DVLILGGGDGGILCEIVK	0	P97355	P97355	Sms	Spermine synthase		NaN	0
16D	GDCYQVLIEDCIPVLK	1	P97355	P97355	Sms	Spermine synthase		NaN	0
16D	EEQKDFVSLYQDFENFYTR	0	P97363	P97363	Sptlc2	Serine palmitoyltransferase 2		NaN	0
16D	EIDEVGDLLQLK	0	P97363	P97363	Sptlc2	Serine palmitoyltransferase 2		NaN	0
16D	GCLILSDELNHASLVLGAR	0	P97363	P97363	Sptlc2	Serine palmitoyltransferase 2		NaN	0
16D	LVPLLDRPFDETTYEETED	2	P97363	P97363	Sptlc2	Serine palmitoyltransferase 2		NaN	0
16D	NIGVVVVGFPATPIIESR	2	P97363	P97363	Sptlc2	Serine palmitoyltransferase 2		NaN	0
16D	NTGSCQEAAAEVLK	0	P97363	P97363	Sptlc2	Serine palmitoyltransferase 2		NaN	0
16D	EVTVECHIAGTR	0	P97370	P97370	Atp1b3	Sodium/potassium-transporting ATPase subunit beta-3	1	NaN	0
16D	IIDLIPDGYPQISCLPK	3	P97370	P97370	Atp1b3	Sodium/potassium-transporting ATPase subunit beta-3		NaN	0
16D	QPLVAVQVK	1	P97370	P97370	Atp1b3	Sodium/potassium-transporting ATPase subunit beta-3		NaN	0
16D	APLDIPVPDPVK	4	P97371	P97371	Psme1	Proteasome activator complex subunit 1		NaN	0
16D	DVTEQLNLVTTWLQLQIPR	1	P97371	P97371	Psme1	Proteasome activator complex subunit 1	2	2.1116	2
16D	EPALNEANLSNLK	1	P97371	P97371	Psme1	Proteasome activator complex subunit 1		NaN	0
16D	IEDGNNFGVAVQEK	0	P97371	P97371	Psme1	Proteasome activator complex subunit 1	1	NaN	0
16D	ISELDAFLK	0	P97371	P97371	Psme1	Proteasome activator complex subunit 1		NaN	0
16D	ISELDAFLKEPALNEANLSNLK	1	P97371	P97371	Psme1	Proteasome activator complex subunit 1	1	NaN	0
16D	IVVLLQR	0	P97371	P97371	Psme1	Proteasome activator complex subunit 1		NaN	0
16D	KISELDAFLKEPALNEANLSNLK	1	P97371	P97371	Psme1	Proteasome activator complex subunit 1	1	NaN	0
16D	NAYAVLYDIILK	0	P97371	P97371	Psme1	Proteasome activator complex subunit 1		NaN	0
16D	QLVHELDEAEYQEIR	0	P97371	P97371	Psme1	Proteasome activator complex subunit 1	1	NaN	0
16D	TENLLGSYFPK	1	P97371	P97371	Psme1	Proteasome activator complex subunit 1	2	NaN	0
16D	VFELMTNLHTK	0	P97371	P97371	Psme1	Proteasome activator complex subunit 1		NaN	0
16D	AFYAELYHIISSNLEK	0	P97372	P97372	Psme2	Proteasome activator complex subunit 2		NaN	0
16D	IEDGNDFGVAIQEK	0	P97372	P97372	Psme2	Proteasome activator complex subunit 2	1	NaN	0
16D	KIISLSQLLQEDSLNVADLSSLR	0	P97372	P97372	Psme2	Proteasome activator complex subunit 2	1	NaN	0
16D	QNLFQEADDFLCTFLPR	1	P97372	P97372	Psme2	Proteasome activator complex subunit 2	1	NaN	0
16D	TKVEAFQTTISK	0	P97372	P97372	Psme2	Proteasome activator complex subunit 2		NaN	0
16D	VEAFQTTISK	0	P97372	P97372	Psme2	Proteasome activator complex subunit 2	1	NaN	0
16D	DGFLHETLLDR	0	P97376	P97376	Frg1	Protein FRG1		NaN	0
16D	YLGINSDGLVVGR	0	P97376	P97376	Frg1	Protein FRG1		NaN	0
16D	HLEELEEK	0	P97379	P97379	G3bp2	Ras GTPase-activating protein-binding protein 2	1	NaN	0
16D	LPNFGFVVFDDSEPVQR	2	P97379	P97379	G3bp2	Ras GTPase-activating protein-binding protein 2	1	NaN	0
16D	NSSYVHGGVDASGKPQEAVYGQNDIHHK	1	P97379	P97379	G3bp2	Ras GTPase-activating protein-binding protein 2	1	NaN	0
16D	TEELKPQVEEK	1	P97379	P97379	G3bp2	Ras GTPase-activating protein-binding protein 2		NaN	0
16D	AHLVAVFNEYQR	0	P97384	P97384	Anxa11	Annexin A11		NaN	0
16D	DVQELYAAGENR	0	P97384	P97384	Anxa11	Annexin A11	1	NaN	0
16D	GAGTDEACLIEIFASR	0	P97384	P97384	Anxa11	Annexin A11		NaN	0
16D	GFGTDEQAIIDCLGSR	0	P97384	P97384	Anxa11	Annexin A11	1	NaN	0
16D	SELDLLDIR	0	P97384	P97384	Anxa11	Annexin A11	2	NaN	0
16D	SLYHDITGDTSGDYR	0	P97384	P97384	Anxa11	Annexin A11		NaN	0
16D	SLYHDITGDTSGDYRK	0	P97384	P97384	Anxa11	Annexin A11	1	NaN	0
16D	TPVLFDVYEIK	1	P97384	P97384	Anxa11	Annexin A11	1	NaN	0
16D	AFVENYPQFK	1	P97390	P97390	Vps45	Vacuolar protein sorting-associated protein 45		NaN	0
16D	MNVVFAVK	0	P97390	P97390	Vps45	Vacuolar protein sorting-associated protein 45	1	NaN	0
16D	NLLEVSEVEQELACQNDHSSALQNVK	0	P97390	P97390	Vps45	Vacuolar protein sorting-associated protein 45		NaN	0
16D	SFLEEVLASGLHSR	0	P97390	P97390	Vps45	Vacuolar protein sorting-associated protein 45		NaN	0
16D	TTQGLTALLLSLK	0	P97390	P97390	Vps45	Vacuolar protein sorting-associated protein 45	1	NaN	0
16D	AASGFNATEDAQTLR	0	P97429	P97429	Anxa4	Annexin A4		NaN	0
16D	AEIDMLDIR	0	P97429	P97429	Anxa4	Annexin A4	1	NaN	0
16D	DEGNYLDDALMK	0	P97429	P97429	Anxa4	Annexin A4	2	NaN	0
16D	GAGTDEGCLIEILASR	0	P97429	P97429	Anxa4	Annexin A4	2	NaN	0
16D	GLGTDDNTLIR	0	P97429	P97429	Anxa4	Annexin A4		NaN	0
16D	GLGTDEDAIIGILAYR	0	P97429	P97429	Anxa4	Annexin A4	2	NaN	0
16D	INQTYQQQYGR	0	P97429	P97429	Anxa4	Annexin A4		NaN	0
16D	NHLLHVFDEYK	0	P97429	P97429	Anxa4	Annexin A4	1	NaN	0
16D	NHLLHVFDEYKR	0	P97429	P97429	Anxa4	Annexin A4	1	NaN	0
16D	QDAQELYEAGEK	0	P97429	P97429	Anxa4	Annexin A4		NaN	0
16D	QDAQELYEAGEKR	0	P97429	P97429	Anxa4	Annexin A4	1	NaN	0
16D	SETSGSFEDALLAIVK	0	P97429	P97429	Anxa4	Annexin A4	2	NaN	0
16D	SLEEDICSDTSFMFQR	0	P97429	P97429	Anxa4	Annexin A4	2	NaN	0
16D	VLVSLSAAGR	0	P97429	P97429	Anxa4	Annexin A4		NaN	0
16D	CLENAHLAQALEAER	0	P97434	P97434	Mprip	Myosin phosphatase Rho-interacting protein	2	NaN	0
16D	DAYELEVLLR	0	P97434	P97434	Mprip	Myosin phosphatase Rho-interacting protein	1	NaN	0
16D	DFASEAPTAPLSDACPLSPHR	4	P97434	P97434	Mprip	Myosin phosphatase Rho-interacting protein		NaN	0
16D	DIYTELSIAK	0	P97434	P97434	Mprip	Myosin phosphatase Rho-interacting protein	1	NaN	0
16D	EASDLLEQNR	0	P97434	P97434	Mprip	Myosin phosphatase Rho-interacting protein	1	NaN	0
16D	EGEFTLSAMTSGIR	0	P97434	P97434	Mprip	Myosin phosphatase Rho-interacting protein		NaN	0
16D	EGYVLQATCER	0	P97434	P97434	Mprip	Myosin phosphatase Rho-interacting protein	1	NaN	0
16D	ELEVLSEQYSQK	0	P97434	P97434	Mprip	Myosin phosphatase Rho-interacting protein	1	NaN	0
16D	ENQELNAHNQELNNR	0	P97434	P97434	Mprip	Myosin phosphatase Rho-interacting protein	2	NaN	0
16D	FEALDIEK	0	P97434	P97434	Mprip	Myosin phosphatase Rho-interacting protein	1	NaN	0
16D	FGMLDTIDGPGMEDTALR	1	P97434	P97434	Mprip	Myosin phosphatase Rho-interacting protein	1	NaN	0
16D	LLAEETAATISAIEAMK	0	P97434	P97434	Mprip	Myosin phosphatase Rho-interacting protein	1	NaN	0
16D	LSTHELTSLLEK	0	P97434	P97434	Mprip	Myosin phosphatase Rho-interacting protein		NaN	0
16D	QYLEELQSVQR	0	P97434	P97434	Mprip	Myosin phosphatase Rho-interacting protein		NaN	0
16D	TFDWAEFRPIQQALAQER	1	P97434	P97434	Mprip	Myosin phosphatase Rho-interacting protein		NaN	0
16D	TLLTGDGGGESTGLPLTQGK	1	P97434	P97434	Mprip	Myosin phosphatase Rho-interacting protein	1	NaN	0
16D	TQNVHVEIEQR	0	P97434	P97434	Mprip	Myosin phosphatase Rho-interacting protein		NaN	0
16D	AITSGGITYQDQPWHAECFVCVTCSK	1	P97447	P97447	Fhl1	Four and a half LIM domains protein 1	1	4.3936	1
16D	AIVAGDQNVEYK	0	P97447	P97447	Fhl1	Four and a half LIM domains protein 1		NaN	0
16D	CLHPLASETFVSK	1	P97447	P97447	Fhl1	Four and a half LIM domains protein 1	2	3.3111	2
16D	CSVNLANK	0	P97447	P97447	Fhl1	Four and a half LIM domains protein 1		NaN	0
16D	DCFTCSNCK	0	P97447	P97447	Fhl1	Four and a half LIM domains protein 1	1	NaN	0
16D	FCANTCVDCR	0	P97447	P97447	Fhl1	Four and a half LIM domains protein 1		NaN	0
16D	FDCHYCR	0	P97447	P97447	Fhl1	Four and a half LIM domains protein 1		NaN	0
16D	FTAVEDQYYCVDCYK	0	P97447	P97447	Fhl1	Four and a half LIM domains protein 1	1	NaN	0
16D	FVFHNEQVYCPDCAK	1	P97447	P97447	Fhl1	Four and a half LIM domains protein 1		NaN	0
16D	GEDFYCVTCHETK	0	P97447	P97447	Fhl1	Four and a half LIM domains protein 1	1	NaN	0
16D	GSSVVAYEGQSWHDYCFHCK	0	P97447	P97447	Fhl1	Four and a half LIM domains protein 1	1	NaN	0
16D	QVIGTGSFFPK	1	P97447	P97447	Fhl1	Four and a half LIM domains protein 1		NaN	0
16D	ADNSATGFGTGTR	0	P97449	P97449	Anpep	Aminopeptidase N	1	NaN	0
16D	AVNQQTAVQPPATVR	2	P97449	P97449	Anpep	Aminopeptidase N	1	NaN	0
16D	DLVVELYSQWMK	0	P97449	P97449	Anpep	Aminopeptidase N	1	NaN	0
16D	ESSLVFDSQSSSISNK	0	P97449	P97449	Anpep	Aminopeptidase N	1	NaN	0
16D	KGLSSYLHTYQYSNTVYLDLWEHLQK	0	P97449	P97449	Anpep	Aminopeptidase N	1	NaN	0
16D	KQDTTSTIISIASNVAGHPLVWDFVR	1	P97449	P97449	Anpep	Aminopeptidase N	2	NaN	0
16D	KVVATTQMQAADAR	0	P97449	P97449	Anpep	Aminopeptidase N	1	NaN	0
16D	SDQIALPDFNAGAMENWGLVTYR	1	P97449	P97449	Anpep	Aminopeptidase N	1	NaN	0
16D	TLDGTPAPNIDK	2	P97449	P97449	Anpep	Aminopeptidase N	1	NaN	0
16D	TNNWVNRPPTLMEQYNEINAISTACSSGLK	2	P97449	P97449	Anpep	Aminopeptidase N		NaN	0
16D	VMAVDALASSHPLSSPADEIK	2	P97449	P97449	Anpep	Aminopeptidase N		NaN	0
16D	VVATTQMQAADAR	0	P97449	P97449	Anpep	Aminopeptidase N		NaN	0
16D	WILQMGFPVITVNTNTGEISQK	1	P97449	P97449	Anpep	Aminopeptidase N	2	NaN	0
16D	FDDPKFEVIDKPQS	2	P97450	P97450	Atp5j	ATP synthase-coupling factor 6, mitochondrial	1	NaN	0
16D	GEMDTFPTFK	1	P97450	P97450	Atp5j	ATP synthase-coupling factor 6, mitochondrial	1	3.4869	1
16D	QASGGPVDIGPEYQQDLDR	2	P97450	P97450	Atp5j	ATP synthase-coupling factor 6, mitochondrial		NaN	0
16D	QASGGPVDIGPEYQQDLDRELYK	2	P97450	P97450	Atp5j	ATP synthase-coupling factor 6, mitochondrial		NaN	0
16D	RQASGGPVDIGPEYQQDLDR	2	P97450	P97450	Atp5j	ATP synthase-coupling factor 6, mitochondrial		NaN	0
16D	MTSMASLFSFTSPAVKR	1	P97454	P97454	Smad5	Mothers against decapentaplegic homolog 5		NaN	0
16D	QDVTSTPCWIEIHLHGPLQWLDK	2	P97454;Q9JIW5;P70340	P97454	Smad5;Smad9;Smad1	Mothers against decapentaplegic homolog 5;Mothers against decapentaplegic homolog 9;Mothers against decapentaplegic homolog 1		NaN	0
16D	AQCPIVER	1	P97461	P97461	Rps5	40S ribosomal protein S5;40S ribosomal protein S5, N-terminally processed		NaN	0
16D	GSSNSYAIK	0	P97461	P97461	Rps5	40S ribosomal protein S5;40S ribosomal protein S5, N-terminally processed		NaN	0
16D	HAFEIIHLLTGENPLQVLVNAIINSGPR	2	P97461	P97461	Rps5	40S ribosomal protein S5;40S ribosomal protein S5, N-terminally processed		NaN	0
16D	KAQCPIVER	1	P97461	P97461	Rps5	40S ribosomal protein S5;40S ribosomal protein S5, N-terminally processed		NaN	0
16D	TEWEAATPAVAETPDIK	2	P97461	P97461	Rps5	40S ribosomal protein S5;40S ribosomal protein S5, N-terminally processed	1	NaN	0
16D	VNQAIWLLCTGAR	0	P97461	P97461	Rps5	40S ribosomal protein S5;40S ribosomal protein S5, N-terminally processed		NaN	0
16D	WSTDDVQINDISLQDYIAVK	0	P97461	P97461	Rps5	40S ribosomal protein S5;40S ribosomal protein S5, N-terminally processed	2	NaN	0
16D	GFSSDTALYSQVQK	0	P97465	P97465	Dok1	Docking protein 1		NaN	0
16D	GGWALAQTENQPK	1	P97465	P97465	Dok1	Docking protein 1		NaN	0
16D	RCPSGPGTFTFQTSQGNDIFQAVEAAIQQQK	2	P97465	P97465	Dok1	Docking protein 1		NaN	0
16D	SGTSGAWDCGLSK	0	P97465	P97465	Dok1	Docking protein 1		NaN	0
16D	DFIIFEAAPQETR	1	P97470	P97470	Ppp4c	Serine/threonine-protein phosphatase 4 catalytic subunit	1	NaN	0
16D	EILVEESNVQR	0	P97470	P97470	Ppp4c	Serine/threonine-protein phosphatase 4 catalytic subunit		NaN	0
16D	IFCVHGGLSPSIQTLDQIR	1	P97470	P97470	Ppp4c	Serine/threonine-protein phosphatase 4 catalytic subunit		NaN	0
16D	VGGDVPETNYLFMGDFVDR	1	P97470	P97470	Ppp4c	Serine/threonine-protein phosphatase 4 catalytic subunit		NaN	0
16D	CDSVCVNPYHYER	1	P97471	P97471	Smad4	Mothers against decapentaplegic homolog 4		NaN	0
16D	KDELDSLITAITTNGAHPSK	1	P97471	P97471	Smad4	Mothers against decapentaplegic homolog 4		NaN	0
16D	MDNMSITNTPTSNDACLSIVHSLMCHR	1	P97471	P97471	Smad4	Mothers against decapentaplegic homolog 4	1	1.6909	1
16D	DQCCIISGESGAGK	0	P97479	P97479	Myo7a	Unconventional myosin-VIIa	1	NaN	0
16D	DTLHGDIIQLVHSSR	0	P97479	P97479	Myo7a	Unconventional myosin-VIIa		NaN	0
16D	GDLIILDHDTGEQVMNSGWANGINER	0	P97479	P97479	Myo7a	Unconventional myosin-VIIa		NaN	0
16D	FVGIKDEDQLEAFLK	0	P97493	P97493	Txn2	Thioredoxin, mitochondrial		NaN	0
16D	FVGIKDEDQLEAFLKK	0	P97493	P97493	Txn2	Thioredoxin, mitochondrial		NaN	0
16D	VVNSETPVVVDFHAQWCGPCK	2	P97493	P97493	Txn2	Thioredoxin, mitochondrial		NaN	0
16D	FWESPDTVSQLDSVR	1	P97496	P97496	Smarcc1	SWI/SNF complex subunit SMARCC1		NaN	0
16D	KVEHEISEGNVATAAAAALASAATK	0	P97496	P97496	Smarcc1	SWI/SNF complex subunit SMARCC1		NaN	0
16D	TLVQNNCLTRPNIYLIPDIDLK	2	P97496	P97496	Smarcc1	SWI/SNF complex subunit SMARCC1		NaN	0
16D	VREEVPLELVEAHVK	1	P97496	P97496	Smarcc1	SWI/SNF complex subunit SMARCC1		NaN	0
16D	AAFFVTLDESEQGYREEDPEASIDSYAK	1	P97742	P97742	Cpt1a	Carnitine O-palmitoyltransferase 1, liver isoform	1	NaN	0
16D	IPGEETDTIQHVK	1	P97742	P97742	Cpt1a	Carnitine O-palmitoyltransferase 1, liver isoform		NaN	0
16D	LSTSQTPQQQVELFDFEK	1	P97742	P97742	Cpt1a	Carnitine O-palmitoyltransferase 1, liver isoform		NaN	0
16D	FYYNVESCGSLRPETIVLSALSGLK	1	P97760	P97760	Polr2c	DNA-directed RNA polymerase II subunit RPB3	1	NaN	0
16D	AAAEVNQEYGLDPK	1	P97807	P97807	Fh	Fumarate hydratase, mitochondrial	1	4.4902	1
16D	AIEMLGGELGSK	0	P97807	P97807	Fh	Fumarate hydratase, mitochondrial	1	NaN	0
16D	ETAIELGYLTAEQFDEWVKPK	1	P97807	P97807	Fh	Fumarate hydratase, mitochondrial	1	4.86	1
16D	IYELAAGGTAVGTGLNTR	0	P97807	P97807	Fh	Fumarate hydratase, mitochondrial	1	NaN	0
16D	KPVHPNDHVNK	2	P97807	P97807	Fh	Fumarate hydratase, mitochondrial	1	8.9659	1
16D	LMNESLMLVTALNPHIGYDK	1	P97807	P97807	Fh	Fumarate hydratase, mitochondrial	1	3.8368	1
16D	LNDHFPLVVWQTGSGTQTNMNVNEVISNR	1	P97807	P97807	Fh	Fumarate hydratase, mitochondrial	3	NaN	0
16D	MPIPVIQAFGILK	2	P97807	P97807	Fh	Fumarate hydratase, mitochondrial	1	NaN	0
16D	SGLGELILPENEPGSSIMPGK	3	P97807	P97807	Fh	Fumarate hydratase, mitochondrial		NaN	0
16D	SQSSNDTFPTAMHIAAAVEVHK	1	P97807	P97807	Fh	Fumarate hydratase, mitochondrial		NaN	0
16D	THTQDAVPLTLGQEFSGYVQQVQYAMVR	1	P97807	P97807	Fh	Fumarate hydratase, mitochondrial	1	NaN	0
16D	VAALTGLPFVTAPNK	2	P97807	P97807	Fh	Fumarate hydratase, mitochondrial		NaN	0
16D	VEFDTFGELK	0	P97807	P97807	Fh	Fumarate hydratase, mitochondrial	1	NaN	0
16D	LLIQSEFPSLLK	1	P97816	P97816	S100g	Protein S100-G		NaN	0
16D	MCAEKSPAEMKSIFQK	1	P97816	P97816	S100g	Protein S100-G		NaN	0
16D	DVVLQWGEMPTSVAYIR	1	P97820	P97820	Map4k4	Mitogen-activated protein kinase kinase kinase kinase 4		NaN	0
16D	FFSFIEGCLVK	0	P97820	P97820	Map4k4	Mitogen-activated protein kinase kinase kinase kinase 4		NaN	0
16D	GQNVLLTENAEVK	0	P97820;P83510	P97820	Map4k4;Tnik	Mitogen-activated protein kinase kinase kinase kinase 4;Traf2 and NCK-interacting protein kinase		NaN	0
16D	HLEILQQQLLQEQAMLLHDHR	0	P97820	P97820	Map4k4	Mitogen-activated protein kinase kinase kinase kinase 4		NaN	0
16D	ILHNDPEVEKK	1	P97820;P83510	P97820	Map4k4;Tnik	Mitogen-activated protein kinase kinase kinase kinase 4;Traf2 and NCK-interacting protein kinase		NaN	0
16D	NIATYYGAFIK	0	P97820;P83510	P97820	Map4k4;Tnik	Mitogen-activated protein kinase kinase kinase kinase 4;Traf2 and NCK-interacting protein kinase		NaN	0
16D	NSTSSIEPR	1	P97820	P97820	Map4k4	Mitogen-activated protein kinase kinase kinase kinase 4		NaN	0
16D	SFGELLHKPLLVDLTVEEGQR	1	P97820	P97820	Map4k4	Mitogen-activated protein kinase kinase kinase kinase 4		NaN	0
16D	SGGSSQVYFMTLGR	0	P97820	P97820	Map4k4	Mitogen-activated protein kinase kinase kinase kinase 4		NaN	0
16D	DPVTGIEYWIIK	1	P97821	P97821	Ctsc	Dipeptidyl peptidase 1;Dipeptidyl peptidase 1 exclusion domain chain;Dipeptidyl peptidase 1 heavy chain;Dipeptidyl peptidase 1 light chain	1	6.1565	1
16D	NVQGVNYVSPVR	1	P97821	P97821	Ctsc	Dipeptidyl peptidase 1;Dipeptidyl peptidase 1 exclusion domain chain;Dipeptidyl peptidase 1 heavy chain;Dipeptidyl peptidase 1 light chain	1	4.7391	1
16D	CPNLTYLNLSGNK	1	P97822	P97822	Anp32e	Acidic leucine-rich nuclear phosphoprotein 32 family member E	1	NaN	0
16D	DLSTVEALQNLK	0	P97822	P97822	Anp32e	Acidic leucine-rich nuclear phosphoprotein 32 family member E	1	NaN	0
16D	IKDLSTVEALQNLK	0	P97822	P97822	Anp32e	Acidic leucine-rich nuclear phosphoprotein 32 family member E		NaN	0
16D	KLELSDNIISGGLEVLAEK	0	P97822	P97822	Anp32e	Acidic leucine-rich nuclear phosphoprotein 32 family member E	2	NaN	0
16D	LELSDNIISGGLEVLAEK	0	P97822	P97822	Anp32e	Acidic leucine-rich nuclear phosphoprotein 32 family member E		NaN	0
16D	SLDLFNCEITNLEDYR	0	P97822	P97822	Anp32e	Acidic leucine-rich nuclear phosphoprotein 32 family member E	2	NaN	0
16D	ATAAVIFLHGLGDTGHGWAEAFAGIK	0	P97823	P97823	Lypla1	Acyl-protein thioesterase 1	1	NaN	0
16D	DISVLQCHGDCDPLVPLMFGSLTVER	2	P97823	P97823	Lypla1	Acyl-protein thioesterase 1		NaN	0
16D	IILGGFSQGGALSLYTALTTQQK	0	P97823	P97823	Lypla1	Acyl-protein thioesterase 1		NaN	0
16D	IYEGMMHSSCQQEMMDVK	0	P97823	P97823	Lypla1	Acyl-protein thioesterase 1	1	NaN	0
16D	KATAAVIFLHGLGDTGHGWAEAFAGIK	0	P97823	P97823	Lypla1	Acyl-protein thioesterase 1	1	NaN	0
16D	SNSSEASSGDFLDLK	0	P97825	P97825	Hn1	Hematological and neurological expressed 1 protein;Hematological and neurological expressed 1 protein, N-terminally processed		NaN	0
16D	VLRPPGGGSNFSLGFDEPAEQPVR	4	P97825	P97825	Hn1	Hematological and neurological expressed 1 protein;Hematological and neurological expressed 1 protein, N-terminally processed		NaN	0
16D	DFFQNFGNVVELR	0	P97855	P97855	G3bp1	Ras GTPase-activating protein-binding protein 1		NaN	0
16D	FMQTFVLAPEGSVANK	1	P97855	P97855	G3bp1	Ras GTPase-activating protein-binding protein 1		NaN	0
16D	FYVHNDIFR	0	P97855	P97855	G3bp1	Ras GTPase-activating protein-binding protein 1		NaN	0
16D	HPDSHQLFIGNLPHEVDK	2	P97855	P97855	G3bp1	Ras GTPase-activating protein-binding protein 1		NaN	0
16D	HPDSHQLFIGNLPHEVDKSELK	2	P97855	P97855	G3bp1	Ras GTPase-activating protein-binding protein 1		NaN	0
16D	HVDAHATLNDGVVVQVMGLLSNNNQALR	0	P97855	P97855	G3bp1	Ras GTPase-activating protein-binding protein 1		NaN	0
16D	LPNFGFVVFDDSEPVQK	2	P97855	P97855	G3bp1	Ras GTPase-activating protein-binding protein 1	1	NaN	0
16D	NSSYAHGGLDSNGKPADAVYGQK	1	P97855	P97855	G3bp1	Ras GTPase-activating protein-binding protein 1	1	3.8828	1
16D	QYYTLLNQAPDMLHR	1	P97855	P97855	G3bp1	Ras GTPase-activating protein-binding protein 1		NaN	0
16D	STSPAPADVAPAQEDLR	3	P97855	P97855	G3bp1	Ras GTPase-activating protein-binding protein 1		NaN	0
16D	TFSWASVTSK	0	P97855	P97855	G3bp1	Ras GTPase-activating protein-binding protein 1		NaN	0
16D	VMEKPSPLLVGR	2	P97379;P97855	P97855	G3bp2;G3bp1	Ras GTPase-activating protein-binding protein 2;Ras GTPase-activating protein-binding protein 1		NaN	0
16D	VMSQNFTNCHTK	0	P97855	P97855	G3bp1	Ras GTPase-activating protein-binding protein 1		NaN	0
16D	CLASTAYAPEATDYDLR	1	P97873	P97873	Loxl1	Lysyl oxidase homolog 1		NaN	0
16D	EVAVGDSTGMAR	0	P97873	P97873	Loxl1	Lysyl oxidase homolog 1	1	NaN	0
16D	KGEFAGDDSLLDLTPEDTVFYVGGVPANFK	2	P97927	P97927	Lama4	Laminin subunit alpha-4	1	NaN	0
16D	SLFPVVLEQLDDYNAK	1	P97927	P97927	Lama4	Laminin subunit alpha-4		NaN	0
16D	AASSLEELLQIAHSEDWK	0	P97946	P97946	Figf	Vascular endothelial growth factor D		NaN	0
16D	ESLESCCQK	0	P97946	P97946	Figf	Vascular endothelial growth factor D		NaN	0
16D	SIQTPEEDECPHSK	2	P97946	P97946	Figf	Vascular endothelial growth factor D		NaN	0
16D	AFGYVCGGEGQHQFFAIK	0	P98078	P98078	Dab2	Disabled homolog 2		NaN	0
16D	DLFQVIYNVK	0	P98078	P98078	Dab2	Disabled homolog 2	1	NaN	0
16D	GFSSSNPSVVSQPASSDPHR	3	P98078	P98078	Dab2	Disabled homolog 2	1	NaN	0
16D	LIGIDDVPDAR	1	P98078	P98078	Dab2	Disabled homolog 2		NaN	0
16D	TDEYLLAR	0	P98078	P98078	Dab2	Disabled homolog 2		NaN	0
16D	TGQQAEPLVVDLK	1	P98078	P98078	Dab2	Disabled homolog 2		NaN	0
16D	TGVIEHEHPVNK	1	P98078	P98078	Dab2	Disabled homolog 2	1	NaN	0
16D	DLFDMKPFEDALR	1	P98083;Q61120	P98083	Shc1;Shc3	SHC-transforming protein 1;SHC-transforming protein 3		NaN	0
16D	EAISLVCEAVPGAK	1	P98083	P98083	Shc1	SHC-transforming protein 1		NaN	0
16D	ELFDDPSYVNIQNLDK	1	P98083	P98083	Shc1	SHC-transforming protein 1		NaN	0
16D	ELVTGTLWNLSSYEPLK	1	P98203	P98203	Arvcf	Armadillo repeat protein deleted in velo-cardio-facial syndrome homolog		NaN	0
16D	LYLSLLTESR	0	P98203	P98203	Arvcf	Armadillo repeat protein deleted in velo-cardio-facial syndrome homolog		NaN	0
16D	AILVDLEPGTMDSVR	1	P99024;Q7TMM9;Q9CWF2;Q9ERD7	P99024	Tubb5;Tubb2a;Tubb2b;Tubb3	Tubulin beta-5 chain;Tubulin beta-2A chain;Tubulin beta-2B chain;Tubulin beta-3 chain	1	3.188	1
16D	ALTVPELTQQVFDAK	1	P99024	P99024	Tubb5	Tubulin beta-5 chain	2	2.8477	2
16D	FWEVISDEHGIDPTGTYHGDSDLQLDR	1	P99024	P99024	Tubb5	Tubulin beta-5 chain	2	3.0147	2
16D	ISVYYNEATGGK	0	P99024	P99024	Tubb5	Tubulin beta-5 chain		NaN	0
16D	MAVTFIGNSTAIQELFK	0	P99024	P99024	Tubb5	Tubulin beta-5 chain	1	NaN	0
16D	FDGGVVIAADMLGSYGSLAR	0	P99026	P99026	Psmb4	Proteasome subunit beta type-4	2	NaN	0
16D	QVLGQMVIDEELLGDGHSYSPR	1	P99026	P99026	Psmb4	Proteasome subunit beta type-4		NaN	0
16D	TQNPMVTGTSVLGVK	1	P99026	P99026	Psmb4	Proteasome subunit beta type-4		NaN	0
16D	VNDSTMLGASGDYADFQYLK	0	P99026	P99026	Psmb4	Proteasome subunit beta type-4	2	NaN	0
16D	ILDSVGIEADDDR	0	P99027	P99027	Rplp2	60S acidic ribosomal protein P2	1	NaN	0
16D	ILDSVGIEADDDRLNK	0	P99027	P99027	Rplp2	60S acidic ribosomal protein P2	2	NaN	0
16D	KILDSVGIEADDDRLNK	0	P99027	P99027	Rplp2	60S acidic ribosomal protein P2	1	NaN	0
16D	NIEDVIAQGVGK	0	P99027	P99027	Rplp2	60S acidic ribosomal protein P2	1	NaN	0
16D	VISELNGK	0	P99027	P99027	Rplp2	60S acidic ribosomal protein P2		NaN	0
16D	YVASYLLAALGGNSSPSAK	1	P99027	P99027	Rplp2	60S acidic ribosomal protein P2	2	3.9347	2
16D	EHCEQLEK	0	P99028	P99028	Uqcrh	Cytochrome b-c1 complex subunit 6, mitochondrial		NaN	0
16D	MGLEDERK	0	P99028	P99028	Uqcrh	Cytochrome b-c1 complex subunit 6, mitochondrial		NaN	0
16D	SQTEEDCTEELFDFLHAR	0	P99028	P99028	Uqcrh	Cytochrome b-c1 complex subunit 6, mitochondrial	2	NaN	0
16D	ALNVEPDGTGLTCSLAPNILSQL	2	P99029	P99029	Prdx5	Peroxiredoxin-5, mitochondrial		NaN	0
16D	ATDLLLDDSLVSLFGNR	0	P99029	P99029	Prdx5	Peroxiredoxin-5, mitochondrial		NaN	0
16D	FSMVIDNGIVK	0	P99029	P99029	Prdx5	Peroxiredoxin-5, mitochondrial		NaN	0
16D	GAQVVACLSVNDVFVIEEWGR	0	P99029	P99029	Prdx5	Peroxiredoxin-5, mitochondrial	2	NaN	0
16D	GVLFGVPGAFTPGCSK	2	P99029	P99029	Prdx5	Peroxiredoxin-5, mitochondrial	1	NaN	0
16D	LLADPTGAFGK	1	P99029	P99029	Prdx5	Peroxiredoxin-5, mitochondrial		NaN	0
16D	THLPGFVEQAGALK	1	P99029	P99029	Prdx5	Peroxiredoxin-5, mitochondrial	1	3.5534	1
16D	VGDAIPSVEVFEGEPGK	2	P99029	P99029	Prdx5	Peroxiredoxin-5, mitochondrial		NaN	0
16D	VGDAIPSVEVFEGEPGKK	2	P99029	P99029	Prdx5	Peroxiredoxin-5, mitochondrial		NaN	0
16D	VNLAELFK	0	P99029	P99029	Prdx5	Peroxiredoxin-5, mitochondrial		NaN	0
16D	EALVSVWLQCTAISR	0	Q00493	Q00493	Cpe	Carboxypeptidase E	1	NaN	0
16D	SGTAHEYSSCPDDAIFQSLAR	1	Q00493	Q00493	Cpe	Carboxypeptidase E	1	NaN	0
16D	ADLEGMCGK	0	Q00519	Q00519	Xdh	Xanthine dehydrogenase/oxidase;Xanthine dehydrogenase;Xanthine oxidase		NaN	0
16D	CMLDRDEDMLITGGR	0	Q00519	Q00519	Xdh	Xanthine dehydrogenase/oxidase;Xanthine dehydrogenase;Xanthine oxidase	1	NaN	0
16D	CTGYRPILQGFR	1	Q00519	Q00519	Xdh	Xanthine dehydrogenase/oxidase;Xanthine dehydrogenase;Xanthine oxidase		NaN	0
16D	CWDECIASSQYQAR	0	Q00519	Q00519	Xdh	Xanthine dehydrogenase/oxidase;Xanthine dehydrogenase;Xanthine oxidase	1	NaN	0
16D	DEVTCVGHIIGAVVADTPEHAHR	1	Q00519	Q00519	Xdh	Xanthine dehydrogenase/oxidase;Xanthine dehydrogenase;Xanthine oxidase	2	4.8321	1
16D	DPPANVQLFQEVPK	3	Q00519	Q00519	Xdh	Xanthine dehydrogenase/oxidase;Xanthine dehydrogenase;Xanthine oxidase	1	NaN	0
16D	EGDLTHFNQK	0	Q00519	Q00519	Xdh	Xanthine dehydrogenase/oxidase;Xanthine dehydrogenase;Xanthine oxidase	1	NaN	0
16D	GEAGEMELFVSTQNTMK	0	Q00519	Q00519	Xdh	Xanthine dehydrogenase/oxidase;Xanthine dehydrogenase;Xanthine oxidase		NaN	0
16D	GLCIIPTK	1	Q00519	Q00519	Xdh	Xanthine dehydrogenase/oxidase;Xanthine dehydrogenase;Xanthine oxidase		NaN	0
16D	IMSIDTSEAK	0	Q00519	Q00519	Xdh	Xanthine dehydrogenase/oxidase;Xanthine dehydrogenase;Xanthine oxidase		NaN	0
16D	IPAFGSIPIEFR	2	Q00519	Q00519	Xdh	Xanthine dehydrogenase/oxidase;Xanthine dehydrogenase;Xanthine oxidase		NaN	0
16D	ITYEDLPAIITIQDAIK	1	Q00519	Q00519	Xdh	Xanthine dehydrogenase/oxidase;Xanthine dehydrogenase;Xanthine oxidase	2	5.0561	1
16D	IVHFSVNACLTPICSLHHVAVTTVEGIGNTK	1	Q00519	Q00519	Xdh	Xanthine dehydrogenase/oxidase;Xanthine dehydrogenase;Xanthine oxidase	3	4.7518	2
16D	LDPTFASATLLFQK	1	Q00519	Q00519	Xdh	Xanthine dehydrogenase/oxidase;Xanthine dehydrogenase;Xanthine oxidase	1	NaN	0
16D	LGCGEGGCGACTVMISK	0	Q00519	Q00519	Xdh	Xanthine dehydrogenase/oxidase;Xanthine dehydrogenase;Xanthine oxidase		NaN	0
16D	LVVGNTEIGIEMK	0	Q00519	Q00519	Xdh	Xanthine dehydrogenase/oxidase;Xanthine dehydrogenase;Xanthine oxidase		NaN	0
16D	NACVDQFTTLCATGTPENCK	1	Q00519	Q00519	Xdh	Xanthine dehydrogenase/oxidase;Xanthine dehydrogenase;Xanthine oxidase	2	3.4058	1
16D	NADPETTLLVYLR	1	Q00519	Q00519	Xdh	Xanthine dehydrogenase/oxidase;Xanthine dehydrogenase;Xanthine oxidase	1	6.5442	1
16D	NKPEPTVEEIENAFQGNLCR	2	Q00519	Q00519	Xdh	Xanthine dehydrogenase/oxidase;Xanthine dehydrogenase;Xanthine oxidase	1	NaN	0
16D	NNSFYGPEVK	1	Q00519	Q00519	Xdh	Xanthine dehydrogenase/oxidase;Xanthine dehydrogenase;Xanthine oxidase	1	3.7476	1
16D	QLFQLDSPATPEK	2	Q00519	Q00519	Xdh	Xanthine dehydrogenase/oxidase;Xanthine dehydrogenase;Xanthine oxidase		NaN	0
16D	STLISTAVALAAYK	0	Q00519	Q00519	Xdh	Xanthine dehydrogenase/oxidase;Xanthine dehydrogenase;Xanthine oxidase	2	NaN	0
16D	SVASIGGNIITASPISDLNPVLMASR	2	Q00519	Q00519	Xdh	Xanthine dehydrogenase/oxidase;Xanthine dehydrogenase;Xanthine oxidase	1	NaN	0
16D	TGTIVALEVAHFSNGGNSEDLSR	0	Q00519	Q00519	Xdh	Xanthine dehydrogenase/oxidase;Xanthine dehydrogenase;Xanthine oxidase		NaN	0
16D	TLLSPEEILVSIVIPYSR	2	Q00519	Q00519	Xdh	Xanthine dehydrogenase/oxidase;Xanthine dehydrogenase;Xanthine oxidase		NaN	0
16D	TPNLGYSFETNSGNPFHYFSYGVACSEVEIDCLTGDHK	2	Q00519	Q00519	Xdh	Xanthine dehydrogenase/oxidase;Xanthine dehydrogenase;Xanthine oxidase	1	NaN	0
16D	TTVDELVFFVNGK	0	Q00519	Q00519	Xdh	Xanthine dehydrogenase/oxidase;Xanthine dehydrogenase;Xanthine oxidase		NaN	0
16D	TTVDELVFFVNGKK	0	Q00519	Q00519	Xdh	Xanthine dehydrogenase/oxidase;Xanthine dehydrogenase;Xanthine oxidase		NaN	0
16D	VLFKPGTTEVQELSLCFGGMADR	1	Q00519	Q00519	Xdh	Xanthine dehydrogenase/oxidase;Xanthine dehydrogenase;Xanthine oxidase	1	4.5727	1
16D	VTWIQVSTMEELLDLK	0	Q00519	Q00519	Xdh	Xanthine dehydrogenase/oxidase;Xanthine dehydrogenase;Xanthine oxidase		NaN	0
16D	VTWIQVSTMEELLDLKAQHPDAK	1	Q00519	Q00519	Xdh	Xanthine dehydrogenase/oxidase;Xanthine dehydrogenase;Xanthine oxidase		NaN	0
16D	YENELSLR	0	Q00519	Q00519	Xdh	Xanthine dehydrogenase/oxidase;Xanthine dehydrogenase;Xanthine oxidase		NaN	0
16D	SAAAVLTIPSPHVTAAYSVVNLK	2	Q00560	Q00560	Il6st	Interleukin-6 receptor subunit beta	1	NaN	0
16D	VSSESINFDPVDK	1	Q00560	Q00560	Il6st	Interleukin-6 receptor subunit beta		NaN	0
16D	AEQVALSR	0	Q00612	Q00612	G6pdx	Glucose-6-phosphate 1-dehydrogenase X		NaN	0
16D	DGLLPEDTFIVGYAR	1	Q00612	Q00612	G6pdx	Glucose-6-phosphate 1-dehydrogenase X	1	NaN	0
16D	DLQSSNQLSNHISSLFR	0	Q00612;P97324	Q00612	G6pdx;G6pd2	Glucose-6-phosphate 1-dehydrogenase X;Glucose-6-phosphate 1-dehydrogenase 2	2	NaN	0
16D	DNIACVILTFK	0	Q00612	Q00612	G6pdx	Glucose-6-phosphate 1-dehydrogenase X	1	NaN	0
16D	DVAGDIFHQQCK	0	Q00612	Q00612	G6pdx	Glucose-6-phosphate 1-dehydrogenase X	1	NaN	0
16D	DVMQNHLLQMLCLVAMEKPATTGSDDVRDEK	1	Q00612	Q00612	G6pdx	Glucose-6-phosphate 1-dehydrogenase X		NaN	0
16D	EELYQGDAFHQADTHIFIIMGASGDLAK	0	Q00612	Q00612	G6pdx	Glucose-6-phosphate 1-dehydrogenase X		NaN	0
16D	EMVQNLMVLR	0	Q00612;P97324	Q00612	G6pdx;G6pd2	Glucose-6-phosphate 1-dehydrogenase X;Glucose-6-phosphate 1-dehydrogenase 2	1	NaN	0
16D	GGYFDEFGIIR	0	Q00612;P97324	Q00612	G6pdx;G6pd2	Glucose-6-phosphate 1-dehydrogenase X;Glucose-6-phosphate 1-dehydrogenase 2		NaN	0
16D	HLNSHMNALHQGMQANR	0	Q00612	Q00612	G6pdx	Glucose-6-phosphate 1-dehydrogenase X	2	NaN	0
16D	IDHYLGK	0	Q00612	Q00612	G6pdx	Glucose-6-phosphate 1-dehydrogenase X		NaN	0
16D	IFGPIWNR	1	Q00612	Q00612	G6pdx	Glucose-6-phosphate 1-dehydrogenase X		NaN	0
16D	IIVEKPFGR	1	Q00612;P97324	Q00612	G6pdx;G6pd2	Glucose-6-phosphate 1-dehydrogenase X;Glucose-6-phosphate 1-dehydrogenase 2		NaN	0
16D	KPGMFFNPEESELDLTYGNR	2	Q00612	Q00612	G6pdx	Glucose-6-phosphate 1-dehydrogenase X		NaN	0
16D	LFYLALPPTVYEAVTK	2	Q00612	Q00612	G6pdx	Glucose-6-phosphate 1-dehydrogenase X		NaN	0
16D	LILDVFCGSQMHFVR	0	Q00612	Q00612	G6pdx	Glucose-6-phosphate 1-dehydrogenase X		NaN	0
16D	NIQETCMSQTGWNR	0	Q00612	Q00612	G6pdx	Glucose-6-phosphate 1-dehydrogenase X	1	NaN	0
16D	NSYVAGQYDDAASYK	0	Q00612	Q00612	G6pdx	Glucose-6-phosphate 1-dehydrogenase X	1	NaN	0
16D	GGNVWVALFK	0	Q00780	Q00780	Col8a1	Collagen alpha-1(VIII) chain;Vastatin		NaN	0
16D	NNEPMMYTYDEYKK	1	Q00780	Q00780	Col8a1	Collagen alpha-1(VIII) chain;Vastatin		NaN	0
16D	ALDVNVALR	0	Q00915	Q00915	Rbp1	Retinol-binding protein 1		NaN	0
16D	CMTTVSWDGDK	0	Q00915	Q00915	Rbp1	Retinol-binding protein 1	1	NaN	0
16D	CMTTVSWDGDKLQCVQK	0	Q00915	Q00915	Rbp1	Retinol-binding protein 1	1	NaN	0
16D	EFEEDLTGIDDR	0	Q00915	Q00915	Rbp1	Retinol-binding protein 1	1	NaN	0
16D	EIVQDGDHMIIR	0	Q00915	Q00915	Rbp1	Retinol-binding protein 1	1	NaN	0
16D	GWTQWIEGDELHLEMR	0	Q00915	Q00915	Rbp1	Retinol-binding protein 1	1	NaN	0
16D	IANLLKPDK	1	Q00915	Q00915	Rbp1	Retinol-binding protein 1		NaN	0
16D	IANLLKPDKEIVQDGDHMIIR	1	Q00915	Q00915	Rbp1	Retinol-binding protein 1	1	NaN	0
16D	KIANLLKPDK	1	Q00915	Q00915	Rbp1	Retinol-binding protein 1		NaN	0
16D	NYIMDFQVGK	0	Q00915	Q00915	Rbp1	Retinol-binding protein 1	1	NaN	0
16D	NYIMDFQVGKEFEEDLTGIDDR	0	Q00915	Q00915	Rbp1	Retinol-binding protein 1	1	NaN	0
16D	PVDFNGYWK	1	Q00915	Q00915	Rbp1	Retinol-binding protein 1		NaN	0
16D	CDYMDEVTYGELEKEEAQPIVTK	1	Q00PI9	Q00PI9	Hnrnpul2	Heterogeneous nuclear ribonucleoprotein U-like protein 2		NaN	0
16D	DLLVQQASQCLSK	0	Q00PI9	Q00PI9	Hnrnpul2	Heterogeneous nuclear ribonucleoprotein U-like protein 2		NaN	0
16D	DWQNYYYHHQQDR	0	Q00PI9	Q00PI9	Hnrnpul2	Heterogeneous nuclear ribonucleoprotein U-like protein 2	1	NaN	0
16D	DWQNYYYHHQQDRDR	0	Q00PI9	Q00PI9	Hnrnpul2	Heterogeneous nuclear ribonucleoprotein U-like protein 2	1	NaN	0
16D	EEAYHSR	0	Q00PI9	Q00PI9	Hnrnpul2	Heterogeneous nuclear ribonucleoprotein U-like protein 2		NaN	0
16D	EVEGDDVPESIMLEMK	1	Q00PI9	Q00PI9	Hnrnpul2	Heterogeneous nuclear ribonucleoprotein U-like protein 2		NaN	0
16D	LQEALDAEMLEDEAGVGGAGPGGACK	1	Q00PI9	Q00PI9	Hnrnpul2	Heterogeneous nuclear ribonucleoprotein U-like protein 2	1	NaN	0
16D	NCVVELNFGQK	0	Q00PI9	Q00PI9	Hnrnpul2	Heterogeneous nuclear ribonucleoprotein U-like protein 2	1	NaN	0
16D	NFILDQCNVYNSGQR	0	Q00PI9	Q00PI9	Hnrnpul2	Heterogeneous nuclear ribonucleoprotein U-like protein 2	1	NaN	0
16D	NYYGYQGYR	0	Q00PI9	Q00PI9	Hnrnpul2	Heterogeneous nuclear ribonucleoprotein U-like protein 2		NaN	0
16D	SGDETPGSEAPGDK	2	Q00PI9	Q00PI9	Hnrnpul2	Heterogeneous nuclear ribonucleoprotein U-like protein 2		NaN	0
16D	TIEECEVILMVGLPGSGK	1	Q00PI9	Q00PI9	Hnrnpul2	Heterogeneous nuclear ribonucleoprotein U-like protein 2		NaN	0
16D	VVVVVPNEEDWKR	1	Q00PI9	Q00PI9	Hnrnpul2	Heterogeneous nuclear ribonucleoprotein U-like protein 2		NaN	0
16D	YNVLGAETVLTQMR	0	Q00PI9	Q00PI9	Hnrnpul2	Heterogeneous nuclear ribonucleoprotein U-like protein 2		NaN	0
16D	AVLLQGSNDVELVAEGNSR	0	Q01149	Q01149	Col1a2	Collagen alpha-2(I) chain	3	NaN	0
16D	DYEVDATLK	0	Q01149	Q01149	Col1a2	Collagen alpha-2(I) chain		NaN	0
16D	EMATQLAFMR	0	Q01149	Q01149	Col1a2	Collagen alpha-2(I) chain	1	NaN	0
16D	GDGGPPGMTGFPGAAGR	3	Q01149	Q01149	Col1a2	Collagen alpha-2(I) chain		NaN	0
16D	GDQGPVGR	1	Q01149	Q01149	Col1a2	Collagen alpha-2(I) chain		NaN	0
16D	GEPGPAGSVGPVGAVGPR	4	Q01149	Q01149	Col1a2	Collagen alpha-2(I) chain		NaN	0
16D	GEVGPAGPNGFAGPAGAAGQPGAK	4	Q01149	Q01149	Col1a2	Collagen alpha-2(I) chain		NaN	0
16D	GIPGAVGAPGPAGASGDR	3	Q01149	Q01149	Col1a2	Collagen alpha-2(I) chain	1	NaN	0
16D	GVVGPQGAR	1	Q01149	Q01149	Col1a2	Collagen alpha-2(I) chain		NaN	0
16D	HVWLGETINGGSQFEYNVEGVSSK	0	Q01149	Q01149	Col1a2	Collagen alpha-2(I) chain	1	NaN	0
16D	LPFLDIAPLDIGGADQEFR	2	Q01149	Q01149	Col1a2	Collagen alpha-2(I) chain	1	NaN	0
16D	NSIAYLDEETGSLNK	0	Q01149	Q01149	Col1a2	Collagen alpha-2(I) chain	1	NaN	0
16D	SLNNQIETLLTPEGSR	1	Q01149	Q01149	Col1a2	Collagen alpha-2(I) chain	2	4.6202	2
16D	TGETGASGPPGFVGEK	2	Q01149	Q01149	Col1a2	Collagen alpha-2(I) chain		NaN	0
16D	VEVGPVCFK	1	Q01149	Q01149	Col1a2	Collagen alpha-2(I) chain	1	4.6002	1
16D	VYCDFSTGETCIQAQPVNTPAK	2	Q01149	Q01149	Col1a2	Collagen alpha-2(I) chain		NaN	0
16D	EILDEAYVMASVDNPHVCR	1	Q01279	Q01279	Egfr	Epidermal growth factor receptor	1	NaN	0
16D	EISDGDVIISGNR	0	Q01279	Q01279	Egfr	Epidermal growth factor receptor	1	NaN	0
16D	ELVEPLTPSGEAPNQAHLR	3	Q01279	Q01279	Egfr	Epidermal growth factor receptor		NaN	0
16D	ESDCLVCQK	0	Q01279	Q01279	Egfr	Epidermal growth factor receptor	1	NaN	0
16D	IPLENLQIIR	1	Q01279	Q01279	Egfr	Epidermal growth factor receptor	1	5.1472	1
16D	KVCQGTSNR	0	Q01279	Q01279	Egfr	Epidermal growth factor receptor		NaN	0
16D	LTQLGTFEDHFLSLQR	0	Q01279	Q01279	Egfr	Epidermal growth factor receptor		NaN	0
16D	NLCYANTINWK	0	Q01279	Q01279	Egfr	Epidermal growth factor receptor	1	NaN	0
16D	NLQEILIGAVR	0	Q01279	Q01279	Egfr	Epidermal growth factor receptor		NaN	0
16D	NYVVTDHGSCVR	0	Q01279	Q01279	Egfr	Epidermal growth factor receptor		NaN	0
16D	SPSDCCHNQCAAGCTGPR	2	Q01279	Q01279	Egfr	Epidermal growth factor receptor		NaN	0
16D	VLGSGAFGTVYK	0	Q01279;P70424	Q01279	Egfr;Erbb2	Epidermal growth factor receptor;Receptor tyrosine-protein kinase erbB-2	1	NaN	0
16D	WMALESILHR	0	Q01279	Q01279	Egfr	Epidermal growth factor receptor		NaN	0
16D	FLEEFITPIVK	1	Q01320	Q01320	Top2a	DNA topoisomerase 2-alpha		NaN	0
16D	GAQDALNPEDEVDEFLGR	1	Q01341	Q01341	Adcy6	Adenylate cyclase type 6		NaN	0
16D	ILGDCYYCVSGLPEAR	1	Q01341;P84309	Q01341	Adcy6;Adcy5	Adenylate cyclase type 6;Adenylate cyclase type 5		NaN	0
16D	AATTGHVIDIYACALDQTGLLEMK	0	Q01405	Q01405	Sec23a	Protein transport protein Sec23A	2	NaN	0
16D	AETEEGPDVLR	1	Q01405	Q01405	Sec23a	Protein transport protein Sec23A	1	4.9841	1
16D	AVLNPLCQVDYR	1	Q01405	Q01405	Sec23a	Protein transport protein Sec23A		NaN	0
16D	ERPDLPPIQYEPVLCSR	4	Q01405	Q01405	Sec23a	Protein transport protein Sec23A		NaN	0
16D	FGEYHKDDPNSFR	1	Q01405	Q01405	Sec23a	Protein transport protein Sec23A		NaN	0
16D	FSWNVWPSSR	1	Q01405;Q9D662	Q01405	Sec23a;Sec23b	Protein transport protein Sec23A;Protein transport protein Sec23B		NaN	0
16D	GPCVSENEIGTGGTCQWK	1	Q01405	Q01405	Sec23a	Protein transport protein Sec23A	1	NaN	0
16D	GPQVQQPPPSNR	4	Q01405	Q01405	Sec23a	Protein transport protein Sec23A		NaN	0
16D	HFEALANR	0	Q01405	Q01405	Sec23a	Protein transport protein Sec23A		NaN	0
16D	HLLQAPVDDAQEILHSR	1	Q01405	Q01405	Sec23a	Protein transport protein Sec23A	1	3.6172	1
16D	ICGLSPTTTLAIYFEVVNQHNAPIPQGGR	3	Q01405	Q01405	Sec23a	Protein transport protein Sec23A		NaN	0
16D	IDMNLTDLLGELQR	0	Q01405;Q9D662	Q01405	Sec23a;Sec23b	Protein transport protein Sec23A;Protein transport protein Sec23B	2	NaN	0
16D	IMMFIGGPATQGPGMVVGDELK	2	Q01405	Q01405	Sec23a	Protein transport protein Sec23A	1	NaN	0
16D	ISGAIGPCVSLNSK	1	Q01405	Q01405	Sec23a	Protein transport protein Sec23A		NaN	0
16D	SGYQDMPEYENFR	1	Q01405	Q01405	Sec23a	Protein transport protein Sec23A	1	NaN	0
16D	SPFLQVFNNSPDESSYYR	2	Q01405;Q9D662	Q01405	Sec23a;Sec23b	Protein transport protein Sec23A;Protein transport protein Sec23B		NaN	0
16D	SWHDIEKDNAK	0	Q01405	Q01405	Sec23a	Protein transport protein Sec23A	1	NaN	0
16D	TTYLEFIQQNEER	0	Q01405	Q01405	Sec23a	Protein transport protein Sec23A	1	NaN	0
16D	VNPSQTHNNMYAWGQESGAPILTDDVSLQVFMDHLK	2	Q01405	Q01405	Sec23a	Protein transport protein Sec23A	1	NaN	0
16D	VPVTQATR	1	Q01405	Q01405	Sec23a	Protein transport protein Sec23A	1	4.5251	1
16D	YIDTEHGGSQAR	0	Q01405	Q01405	Sec23a	Protein transport protein Sec23A	1	NaN	0
16D	AGAAGGEQPLDDDDGLARPGGGAAAAGGR	2	Q01721	Q01721	Gas1	Growth arrest-specific protein 1	1	NaN	0
16D	ALYLSDNDFEILPPDIGK	2	Q01730	Q01730	Rsu1	Ras suppressor protein 1	1	NaN	0
16D	DNDLISLPK	1	Q01730	Q01730	Rsu1	Ras suppressor protein 1	1	4.0288	1
16D	EIGELTQLK	0	Q01730	Q01730	Rsu1	Ras suppressor protein 1	1	NaN	0
16D	ELHIQGNR	0	Q01730	Q01730	Rsu1	Ras suppressor protein 1	1	NaN	0
16D	HMQANPEPPK	3	Q01730	Q01730	Rsu1	Ras suppressor protein 1		NaN	0
16D	LTVLPPELGNLDLTGQK	2	Q01730	Q01730	Rsu1	Ras suppressor protein 1		NaN	0
16D	AHVIVMAATNRPNSIDPALR	2	Q01853	Q01853	Vcp	Transitional endoplasmic reticulum ATPase	1	NaN	0
16D	AIANECQANFISIK	0	Q01853	Q01853	Vcp	Transitional endoplasmic reticulum ATPase		NaN	0
16D	ASGADSKGDDLSTAILK	0	Q01853	Q01853	Vcp	Transitional endoplasmic reticulum ATPase	1	NaN	0
16D	AVANETGAFFFLINGPEIMSK	1	Q01853	Q01853	Vcp	Transitional endoplasmic reticulum ATPase		NaN	0
16D	DHFEEAMR	0	Q01853	Q01853	Vcp	Transitional endoplasmic reticulum ATPase		NaN	0
16D	DVDLEFLAK	0	Q01853	Q01853	Vcp	Transitional endoplasmic reticulum ATPase	1	NaN	0
16D	EAVCIVLSDDTCSDEK	0	Q01853	Q01853	Vcp	Transitional endoplasmic reticulum ATPase	2	NaN	0
16D	EDEEESLNEVGYDDIGGCR	0	Q01853	Q01853	Vcp	Transitional endoplasmic reticulum ATPase		NaN	0
16D	ELQELVQYPVEHPDK	2	Q01853	Q01853	Vcp	Transitional endoplasmic reticulum ATPase		NaN	0
16D	EMVELPLR	1	Q01853	Q01853	Vcp	Transitional endoplasmic reticulum ATPase		NaN	0
16D	ESIESEIR	0	Q01853	Q01853	Vcp	Transitional endoplasmic reticulum ATPase		NaN	0
16D	ETVVEVPQVTWEDIGGLEDVK	1	Q01853	Q01853	Vcp	Transitional endoplasmic reticulum ATPase	1	NaN	0
16D	ETVVEVPQVTWEDIGGLEDVKR	1	Q01853	Q01853	Vcp	Transitional endoplasmic reticulum ATPase	2	4.4409	1
16D	EVDIGIPDATGR	1	Q01853	Q01853	Vcp	Transitional endoplasmic reticulum ATPase	1	4.4906	1
16D	GDDLSTAILK	0	Q01853	Q01853	Vcp	Transitional endoplasmic reticulum ATPase	1	NaN	0
16D	GDIFLVR	0	Q01853	Q01853	Vcp	Transitional endoplasmic reticulum ATPase	1	NaN	0
16D	GGNIGDGGGAADR	0	Q01853	Q01853	Vcp	Transitional endoplasmic reticulum ATPase	1	NaN	0
16D	GPELLTMWFGESEANVR	1	Q01853	Q01853	Vcp	Transitional endoplasmic reticulum ATPase	2	2.8248	2
16D	GVLFYGPPGCGK	2	Q01853	Q01853	Vcp	Transitional endoplasmic reticulum ATPase		NaN	0
16D	IVSQLLTLMDGLK	0	Q01853	Q01853	Vcp	Transitional endoplasmic reticulum ATPase	1	NaN	0
16D	KYEMFAQTLQQSR	0	Q01853	Q01853	Vcp	Transitional endoplasmic reticulum ATPase		NaN	0
16D	LADDVDLEQVANETHGHVGADLAALCSEAALQAIR	0	Q01853	Q01853	Vcp	Transitional endoplasmic reticulum ATPase		NaN	0
16D	LAGESESNLR	0	Q01853	Q01853	Vcp	Transitional endoplasmic reticulum ATPase		NaN	0
16D	LDQLIYIPLPDEK	2	Q01853	Q01853	Vcp	Transitional endoplasmic reticulum ATPase	1	NaN	0
16D	LEILQIHTK	0	Q01853	Q01853	Vcp	Transitional endoplasmic reticulum ATPase		NaN	0
16D	LGDVISIQPCPDVK	2	Q01853	Q01853	Vcp	Transitional endoplasmic reticulum ATPase		NaN	0
16D	LIVDEAINEDNSVVSLSQPK	1	Q01853	Q01853	Vcp	Transitional endoplasmic reticulum ATPase	2	NaN	0
16D	MDELQLFR	0	Q01853	Q01853	Vcp	Transitional endoplasmic reticulum ATPase		NaN	0
16D	MTNGFSGADLTEICQR	0	Q01853	Q01853	Vcp	Transitional endoplasmic reticulum ATPase		NaN	0
16D	NAPAIIFIDELDAIAPK	2	Q01853	Q01853	Vcp	Transitional endoplasmic reticulum ATPase		NaN	0
16D	NVFIIGATNRPDIIDPAILRPGR	3	Q01853	Q01853	Vcp	Transitional endoplasmic reticulum ATPase		NaN	0
16D	QAAPCVLFFDELDSIAK	1	Q01853	Q01853	Vcp	Transitional endoplasmic reticulum ATPase		NaN	0
16D	QTNPSAMEVEEDDPVPEIR	3	Q01853	Q01853	Vcp	Transitional endoplasmic reticulum ATPase		NaN	0
16D	RDHFEEAMR	0	Q01853	Q01853	Vcp	Transitional endoplasmic reticulum ATPase	1	NaN	0
16D	RIVSQLLTLMDGLK	0	Q01853	Q01853	Vcp	Transitional endoplasmic reticulum ATPase		NaN	0
16D	SVSDNDIR	0	Q01853	Q01853	Vcp	Transitional endoplasmic reticulum ATPase		NaN	0
16D	VINQILTEMDGMSTK	0	Q01853	Q01853	Vcp	Transitional endoplasmic reticulum ATPase	1	NaN	0
16D	VVETDPSPYCIVAPDTVIHCEGEPIKR	4	Q01853	Q01853	Vcp	Transitional endoplasmic reticulum ATPase		NaN	0
16D	WALSQSNPSALR	1	Q01853	Q01853	Vcp	Transitional endoplasmic reticulum ATPase		NaN	0
16D	YEMFAQTLQQSR	0	Q01853	Q01853	Vcp	Transitional endoplasmic reticulum ATPase		NaN	0
16D	AAVASLLQSVQVPEFTPK	2	Q02053	Q02053	Uba1	Ubiquitin-like modifier-activating enzyme 1		NaN	0
16D	AENYDISPADR	1	Q02053	Q02053	Uba1	Ubiquitin-like modifier-activating enzyme 1		NaN	0
16D	ALVLELCCNDESGEDVEVPYVR	1	Q02053	Q02053	Uba1	Ubiquitin-like modifier-activating enzyme 1		NaN	0
16D	AVTLHDQGTTQWADLSSQFYLR	0	Q02053	Q02053	Uba1	Ubiquitin-like modifier-activating enzyme 1	1	NaN	0
16D	DEFEGLFK	0	P31254;Q02053	Q02053	Uba1y;Uba1	Ubiquitin-like modifier-activating enzyme 1 Y;Ubiquitin-like modifier-activating enzyme 1		NaN	0
16D	DNPGVVTCLDEAR	1	Q02053	Q02053	Uba1	Ubiquitin-like modifier-activating enzyme 1	1	3.9286	1
16D	FEVQGLQPNGEEMTLK	1	Q02053	Q02053	Uba1	Ubiquitin-like modifier-activating enzyme 1	2	NaN	0
16D	GNVQVVIPFLTESYSSSQDPPEK	3	Q02053	Q02053	Uba1	Ubiquitin-like modifier-activating enzyme 1	1	NaN	0
16D	HQYYNQEWTLWDR	0	Q02053	Q02053	Uba1	Ubiquitin-like modifier-activating enzyme 1		NaN	0
16D	IHVSDQELQSANASVDDSR	0	Q02053	Q02053	Uba1	Ubiquitin-like modifier-activating enzyme 1	1	NaN	0
16D	IHVSDQELQSANASVDDSRLEELK	0	Q02053	Q02053	Uba1	Ubiquitin-like modifier-activating enzyme 1		NaN	0
16D	IIPAIATTTAAVVGLVCLELYK	1	Q02053	Q02053	Uba1	Ubiquitin-like modifier-activating enzyme 1	1	2.7496	1
16D	IYDDDFFQNLDGVANALDNIDAR	0	Q02053	Q02053	Uba1	Ubiquitin-like modifier-activating enzyme 1		NaN	0
16D	KPLLESGTLGTK	1	P31254;Q02053	Q02053	Uba1y;Uba1	Ubiquitin-like modifier-activating enzyme 1 Y;Ubiquitin-like modifier-activating enzyme 1	2	3.586	1
16D	LAGTQPLEVLEAVQR	1	Q02053	Q02053	Uba1	Ubiquitin-like modifier-activating enzyme 1		NaN	0
16D	LAYVAAGDLAPINAFIGGLAAQEVMK	1	Q02053	Q02053	Uba1	Ubiquitin-like modifier-activating enzyme 1		NaN	0
16D	LDQPMTEIVSR	1	Q02053	Q02053	Uba1	Ubiquitin-like modifier-activating enzyme 1		NaN	0
16D	MLQTSSVLVSGLR	0	Q02053	Q02053	Uba1	Ubiquitin-like modifier-activating enzyme 1		NaN	0
16D	MYPIDFEKDDDSNFHMDFIVAASNLR	1	P31254;Q02053	Q02053	Uba1y;Uba1	Ubiquitin-like modifier-activating enzyme 1 Y;Ubiquitin-like modifier-activating enzyme 1	1	2.9998	1
16D	NEEDATELVGLAQAVNAR	0	Q02053	Q02053	Uba1	Ubiquitin-like modifier-activating enzyme 1	1	NaN	0
16D	NFPNAIEHTLQWAR	1	Q02053	Q02053	Uba1	Ubiquitin-like modifier-activating enzyme 1		NaN	0
16D	NGSEADIDESLYSR	0	Q02053	Q02053	Uba1	Ubiquitin-like modifier-activating enzyme 1	1	NaN	0
16D	QFLFRPWDVTK	1	Q02053	Q02053	Uba1	Ubiquitin-like modifier-activating enzyme 1		NaN	0
16D	QLYVLGHEAMK	0	P31254;Q02053	Q02053	Uba1y;Uba1	Ubiquitin-like modifier-activating enzyme 1 Y;Ubiquitin-like modifier-activating enzyme 1		NaN	0
16D	QMNPYIQVTSHQNR	1	Q02053	Q02053	Uba1	Ubiquitin-like modifier-activating enzyme 1		NaN	0
16D	QNSLDEDLIR	0	Q02053	Q02053	Uba1	Ubiquitin-like modifier-activating enzyme 1	1	NaN	0
16D	QPAENVNQYLTDSK	1	Q02053	Q02053	Uba1	Ubiquitin-like modifier-activating enzyme 1	2	NaN	0
16D	SDTAAAAVR	0	Q02053	Q02053	Uba1	Ubiquitin-like modifier-activating enzyme 1	1	NaN	0
16D	SLPASLVEPDFVMTDFAK	2	Q02053	Q02053	Uba1	Ubiquitin-like modifier-activating enzyme 1		NaN	0
16D	TEHKLEITMLSQGVSMLYSFFMPAAK	1	Q02053	Q02053	Uba1	Ubiquitin-like modifier-activating enzyme 1	1	NaN	0
16D	VLGPYTFSICDTSNFSDYIR	1	Q02053	Q02053	Uba1	Ubiquitin-like modifier-activating enzyme 1	3	NaN	0
16D	VVQGHQQLDSYK	0	Q02053	Q02053	Uba1	Ubiquitin-like modifier-activating enzyme 1	1	NaN	0
16D	YDGQVAVFGSDFQEK	0	Q02053	Q02053	Uba1	Ubiquitin-like modifier-activating enzyme 1	1	NaN	0
16D	YFLVGAGAIGCELLK	0	P31254;Q02053	Q02053	Uba1y;Uba1	Ubiquitin-like modifier-activating enzyme 1 Y;Ubiquitin-like modifier-activating enzyme 1		NaN	0
16D	AAVSHWQQQSYLDSGIHSGATTTAPSLSGK	1	Q02248	Q02248	Ctnnb1	Catenin beta-1	1	NaN	0
16D	AGDREDITEPAICALR	1	Q02248	Q02248	Ctnnb1	Catenin beta-1		NaN	0
16D	ATQADLMELDMAMEPDRK	1	Q02248	Q02248	Ctnnb1	Catenin beta-1		NaN	0
16D	CTAGTLHNLSHHR	0	Q02248	Q02248	Ctnnb1	Catenin beta-1		NaN	0
16D	EAAEAIEAEGATAPLTELLHSR	1	Q02248	Q02248	Ctnnb1	Catenin beta-1		NaN	0
16D	EDITEPAICALR	1	Q02248	Q02248	Ctnnb1	Catenin beta-1		NaN	0
16D	EGLLAIFK	0	Q02257;Q02248	Q02248	Jup;Ctnnb1	Junction plakoglobin;Catenin beta-1		NaN	0
16D	HAVVNLINYQDDAELATR	0	Q02248	Q02248	Ctnnb1	Catenin beta-1	1	NaN	0
16D	HQEAEMAQNAVR	0	Q02248	Q02248	Ctnnb1	Catenin beta-1		NaN	0
16D	LHYGLPVVVK	1	Q02248	Q02248	Ctnnb1	Catenin beta-1		NaN	0
16D	LIILASGGPQALVNIMR	1	Q02248	Q02248	Ctnnb1	Catenin beta-1		NaN	0
16D	LLNDEDQVVVNK	0	Q02248	Q02248	Ctnnb1	Catenin beta-1	1	NaN	0
16D	LSVELTSSLFR	0	Q02248	Q02248	Ctnnb1	Catenin beta-1		NaN	0
16D	LVQLLVR	0	Q02248	Q02248	Ctnnb1	Catenin beta-1		NaN	0
16D	MEEIVEGCTGALHILAR	0	Q02257;Q02248	Q02248	Jup;Ctnnb1	Junction plakoglobin;Catenin beta-1		NaN	0
16D	NEGVATYAAAVLFR	0	Q02248	Q02248	Ctnnb1	Catenin beta-1	1	NaN	0
16D	SPQMVSAIVR	1	Q02248	Q02248	Ctnnb1	Catenin beta-1		NaN	0
16D	TMQNTNDVETAR	0	Q02248	Q02248	Ctnnb1	Catenin beta-1	1	NaN	0
16D	TSMGGTQQQFVEGVR	0	Q02248	Q02248	Ctnnb1	Catenin beta-1		NaN	0
16D	VAAGVLCELAQDK	0	Q02257;Q02248	Q02248	Jup;Ctnnb1	Junction plakoglobin;Catenin beta-1		NaN	0
16D	VAAGVLCELAQDKEAAEAIEAEGATAPLTELLHSR	1	Q02248	Q02248	Ctnnb1	Catenin beta-1		NaN	0
16D	HVAAGTQQPYTDGVR	1	Q02257	Q02257	Jup	Junction plakoglobin		NaN	0
16D	LLNDEDPVVVTK	1	Q02257	Q02257	Jup	Junction plakoglobin		NaN	0
16D	NLALCPANHAPLQEAAVIPR	3	Q02257	Q02257	Jup	Junction plakoglobin		NaN	0
16D	TLVTQNSGVEALIHAILR	0	Q02257	Q02257	Jup	Junction plakoglobin		NaN	0
16D	TMQNTSDLDTAR	0	Q02257	Q02257	Jup	Junction plakoglobin		NaN	0
16D	VAAGVLCELAQDKEAADAIDAEGASAPLMELLHSR	1	Q02257	Q02257	Jup	Junction plakoglobin		NaN	0
16D	TTVISAVGTIVK	0	Q02614	Q02614	Sap30bp	SAP30-binding protein	1	NaN	0
16D	DFDSLAQPSFFDR	1	Q02788	Q02788	Col6a2	Collagen alpha-2(VI) chain		NaN	0
16D	DIANSPHELYR	1	Q02788	Q02788	Col6a2	Collagen alpha-2(VI) chain		NaN	0
16D	DVTVTAIGIGDMFHETHESENLYSIACDKPQQVR	1	Q02788	Q02788	Col6a2	Collagen alpha-2(VI) chain		NaN	0
16D	EKDFDSLAQPSFFDR	1	Q02788	Q02788	Col6a2	Collagen alpha-2(VI) chain		NaN	0
16D	FAYNQLIK	0	Q02788	Q02788	Col6a2	Collagen alpha-2(VI) chain		NaN	0
16D	GVVNFAVVITDGHVTGSPCGGIK	1	Q02788	Q02788	Col6a2	Collagen alpha-2(VI) chain	1	3.6911	1
16D	HEAYGECYK	0	Q02788	Q02788	Col6a2	Collagen alpha-2(VI) chain	1	NaN	0
16D	NFVINVVNR	0	Q02788	Q02788	Col6a2	Collagen alpha-2(VI) chain	1	NaN	0
16D	NLEWIAGGTWTPSALK	1	Q02788	Q02788	Col6a2	Collagen alpha-2(VI) chain	2	NaN	0
16D	NLNEQGLR	0	Q02788	Q02788	Col6a2	Collagen alpha-2(VI) chain		NaN	0
16D	NNYATMRPDSTEIDQDTINR	1	Q02788	Q02788	Col6a2	Collagen alpha-2(VI) chain	2	NaN	0
16D	QNVVPTVVAVGGDVDMDVLTK	1	Q02788	Q02788	Col6a2	Collagen alpha-2(VI) chain		NaN	0
16D	VFAVVITDGR	0	Q02788	Q02788	Col6a2	Collagen alpha-2(VI) chain		NaN	0
16D	YGGLHFSDQVEVFSPPGSDR	2	Q02788	Q02788	Col6a2	Collagen alpha-2(VI) chain		NaN	0
16D	ADTDDAPVPAPAGDQK	3	Q02819	Q02819	Nucb1	Nucleobindin-1		NaN	0
16D	DLAQYDAAHHEEFK	0	Q02819	Q02819	Nucb1	Nucleobindin-1		NaN	0
16D	DLAQYDAAHHEEFKR	0	Q02819	Q02819	Nucb1	Nucleobindin-1		NaN	0
16D	DLELLIQTATR	0	Q02819	Q02819	Nucb1	Nucleobindin-1	1	NaN	0
16D	ELQQAVLQMEQR	0	Q02819	Q02819	Nucb1	Nucleobindin-1	1	NaN	0
16D	EVWEELDGLDPNR	1	Q02819	Q02819	Nucb1	Nucleobindin-1	1	NaN	0
16D	FEEELAAR	0	Q02819	Q02819	Nucb1	Nucleobindin-1		NaN	0
16D	LSQETEALGR	0	Q02819	Q02819	Nucb1	Nucleobindin-1		NaN	0
16D	LVTLEEFLASTQR	0	Q02819	Q02819	Nucb1	Nucleobindin-1		NaN	0
16D	NEEDDMREMEEER	0	Q02819	Q02819	Nucb1	Nucleobindin-1		NaN	0
16D	VNVPGSQAQLK	1	Q02819	Q02819	Nucb1	Nucleobindin-1		NaN	0
16D	YLESLGEEQR	0	Q02819	Q02819	Nucb1	Nucleobindin-1	1	NaN	0
16D	YLQEVINVLETDGHFR	0	Q02819	Q02819	Nucb1	Nucleobindin-1		NaN	0
16D	EKDGEFSVLQLVGMLR	0	Q03145	Q03145	Epha2	Ephrin type-A receptor 2		NaN	0
16D	FADIVSILDK	0	Q03145	Q03145	Epha2	Ephrin type-A receptor 2		NaN	0
16D	NILVNSNLVCK	0	Q03145;Q03137;P54763;P54761;Q61772;Q62413	Q03145	Epha2;Epha4;Ephb2;Ephb4;Epha7;Epha6	Ephrin type-A receptor 2;Ephrin type-A receptor 4;Ephrin type-B receptor 2;Ephrin type-B receptor 4;Ephrin type-A receptor 7;Ephrin type-A receptor 6		NaN	0
16D	SEQLKPLK	1	Q03145	Q03145	Epha2	Ephrin type-A receptor 2		NaN	0
16D	TVSEWLESIK	0	Q03145	Q03145	Epha2	Ephrin type-A receptor 2		NaN	0
16D	TYVDPHTYEDPNQAVLK	2	Q03145	Q03145	Epha2	Ephrin type-A receptor 2		NaN	0
16D	VIGAGEFGEVYK	0	Q03145	Q03145	Epha2	Ephrin type-A receptor 2		NaN	0
16D	VLEDDPEATYTTSGGK	1	Q03145	Q03145	Epha2	Ephrin type-A receptor 2		NaN	0
16D	AAVMVYDDANKK	0	Q03173	Q03173	Enah	Protein enabled homolog		NaN	0
16D	ERLEQEQLER	0	Q03173	Q03173	Enah	Protein enabled homolog		NaN	0
16D	GSTIETEQKEDRNEDAEPITAK	1	Q03173	Q03173	Enah	Protein enabled homolog		NaN	0
16D	KIQDHQVVINCAIPK	1	Q03173	Q03173	Enah	Protein enabled homolog		NaN	0
16D	LKEELIDAIR	0	Q03173	Q03173	Enah	Protein enabled homolog		NaN	0
16D	SEQSICQAR	0	Q03173;P70429	Q03173	Enah;Evl	Protein enabled homolog;Ena/VASP-like protein		NaN	0
16D	VHIYHHTGNNTFR	0	Q03173	Q03173	Enah	Protein enabled homolog		NaN	0
16D	YNQATQTFHQWR	0	Q03173	Q03173	Enah	Protein enabled homolog		NaN	0
16D	AVDSLVPIGR	1	Q03265	Q03265	Atp5a1	ATP synthase subunit alpha, mitochondrial	1	4.009	1
16D	EAYPGDVFYLHSR	1	Q03265	Q03265	Atp5a1	ATP synthase subunit alpha, mitochondrial	1	5.0175	1
16D	EIVTNFLAGFEP	1	Q03265	Q03265	Atp5a1	ATP synthase subunit alpha, mitochondrial	1	3.6099	1
16D	EVAAFAQFGSDLDAATQQLLSR	0	Q03265	Q03265	Atp5a1	ATP synthase subunit alpha, mitochondrial		NaN	0
16D	FENAFLSHVISQHQSLLGNIR	0	Q03265	Q03265	Atp5a1	ATP synthase subunit alpha, mitochondrial	3	NaN	0
16D	GIRPAINVGLSVSR	1	Q03265	Q03265	Atp5a1	ATP synthase subunit alpha, mitochondrial		NaN	0
16D	GMSLNLEPDNVGVVVFGNDK	1	Q03265	Q03265	Atp5a1	ATP synthase subunit alpha, mitochondrial	3	3.8882	1
16D	GYLDKLEPSK	1	Q03265	Q03265	Atp5a1	ATP synthase subunit alpha, mitochondrial		NaN	0
16D	HALIIYDDLSK	0	Q03265	Q03265	Atp5a1	ATP synthase subunit alpha, mitochondrial	1	NaN	0
16D	ILGADTSVDLEETGR	0	Q03265	Q03265	Atp5a1	ATP synthase subunit alpha, mitochondrial	1	NaN	0
16D	ISEQSDAK	0	Q03265	Q03265	Atp5a1	ATP synthase subunit alpha, mitochondrial		NaN	0
16D	LYCIYVAIGQK	0	Q03265	Q03265	Atp5a1	ATP synthase subunit alpha, mitochondrial		NaN	0
16D	NVQAEEMVEFSSGLK	0	Q03265	Q03265	Atp5a1	ATP synthase subunit alpha, mitochondrial	1	NaN	0
16D	QGQYSPMAIEEQVAVIYAGVR	1	Q03265	Q03265	Atp5a1	ATP synthase subunit alpha, mitochondrial	2	4.334	1
16D	RFNDGTDEK	0	Q03265	Q03265	Atp5a1	ATP synthase subunit alpha, mitochondrial	1	NaN	0
16D	RTGAIVDVPVGEELLGR	1	Q03265	Q03265	Atp5a1	ATP synthase subunit alpha, mitochondrial	1	12.635	1
16D	STVAQLVK	0	Q03265	Q03265	Atp5a1	ATP synthase subunit alpha, mitochondrial		NaN	0
16D	TGAIVDVPVGEELLGR	1	Q03265	Q03265	Atp5a1	ATP synthase subunit alpha, mitochondrial	2	2.9158	2
16D	TGTAEMSSILEER	0	Q03265	Q03265	Atp5a1	ATP synthase subunit alpha, mitochondrial	2	NaN	0
16D	TSIAIDTIINQK	0	Q03265	Q03265	Atp5a1	ATP synthase subunit alpha, mitochondrial		NaN	0
16D	VGSAAQTR	0	Q03265	Q03265	Atp5a1	ATP synthase subunit alpha, mitochondrial		NaN	0
16D	VLSIGDGIAR	0	Q03265	Q03265	Atp5a1	ATP synthase subunit alpha, mitochondrial		NaN	0
16D	VVDALGNAIDGK	0	Q03265	Q03265	Atp5a1	ATP synthase subunit alpha, mitochondrial	1	NaN	0
16D	YTIVVSATASDAAPLQYLAPYSGCSMGEYFR	2	Q03265	Q03265	Atp5a1	ATP synthase subunit alpha, mitochondrial		NaN	0
16D	DCVGDVTEHQMCNK	0	Q03350	Q03350	Thbs2	Thrombospondin-2	2	NaN	0
16D	DNCPYVYNTDQR	1	Q03350	Q03350	Thbs2	Thrombospondin-2	1	NaN	0
16D	DTSFDLFSISNINR	0	Q03350	Q03350	Thbs2	Thrombospondin-2	1	NaN	0
16D	EGFFLTAQLK	0	Q03350	Q03350	Thbs2	Thrombospondin-2		NaN	0
16D	LVFNPDQEDSDGDGR	1	Q03350	Q03350	Thbs2	Thrombospondin-2	1	NaN	0
16D	NAECIYLGHFSDPMYK	1	Q03350	Q03350	Thbs2	Thrombospondin-2	1	4.7253	1
16D	NALWHTGNTEGQVR	0	Q03350	Q03350	Thbs2	Thrombospondin-2	1	NaN	0
16D	NFQMVPLDPK	2	Q03350	Q03350	Thbs2	Thrombospondin-2		NaN	0
16D	QLDYDKDEVGDR	0	Q03350	Q03350	Thbs2	Thrombospondin-2	1	NaN	0
16D	QVMADSGPIYDQTYAGGR	1	Q03350	Q03350	Thbs2	Thrombospondin-2	1	NaN	0
16D	SCDVTSNTCLGPSIQTR	1	Q03350	Q03350	Thbs2	Thrombospondin-2	1	5.1142	1
16D	VSSDNQFLLELIGGPLK	1	Q03350	Q03350	Thbs2	Thrombospondin-2	1	NaN	0
16D	EELALLDGSNVVFK	0	Q03958	Q03958	Pfdn6	Prefoldin subunit 6		NaN	0
16D	ETLAQLQQEFQR	0	Q03958	Q03958	Pfdn6	Prefoldin subunit 6		NaN	0
16D	LEAQLTENNIVKEELALLDGSNVVFK	0	Q03958	Q03958	Pfdn6	Prefoldin subunit 6		NaN	0
16D	QKLEAQLTENNIVKEELALLDGSNVVFK	0	Q03958	Q03958	Pfdn6	Prefoldin subunit 6		NaN	0
16D	DLKPGNIFLVDER	1	Q03963	Q03963	Eif2ak2	Interferon-induced, double-stranded RNA-activated protein kinase		NaN	0
16D	IGQTMYGTGSGVTK	0	Q03963	Q03963	Eif2ak2	Interferon-induced, double-stranded RNA-activated protein kinase		NaN	0
16D	LAVDILDNENKVDCHTSASEQGLFVGNYIGLVNSFAQK	0	Q03963	Q03963	Eif2ak2	Interferon-induced, double-stranded RNA-activated protein kinase		NaN	0
16D	DLEQAISQR	0	Q04207	Q04207	Rela	Transcription factor p65		NaN	0
16D	ELSEPMEFQYLPDTDDR	2	Q04207	Q04207	Rela	Transcription factor p65		NaN	0
16D	NSGSCLGGDEIFLLCDK	0	Q04207	Q04207	Rela	Transcription factor p65		NaN	0
16D	SIHSFQNLGIQCVK	0	Q04207	Q04207	Rela	Transcription factor p65		NaN	0
16D	TPPYADPSLQAPVR	4	Q04207	Q04207	Rela	Transcription factor p65		NaN	0
16D	VQKEDIEVYFTGPGWEAR	1	Q04207	Q04207	Rela	Transcription factor p65		NaN	0
16D	DLFDPIIEER	1	Q04447	Q04447	Ckb	Creatine kinase B-type	1	4.8265	1
16D	FCTGLTQIETLFK	0	Q04447	Q04447	Ckb	Creatine kinase B-type	1	NaN	0
16D	FPAEDEFPDLSSHNNHMAK	2	Q04447	Q04447	Ckb	Creatine kinase B-type		NaN	0
16D	GIWHNDNK	0	Q04447	Q04447	Ckb	Creatine kinase B-type		NaN	0
16D	GTGGVDTAAVGGVFDVSNADR	0	Q04447	Q04447	Ckb	Creatine kinase B-type	1	NaN	0
16D	HGGYQPSDEHK	1	Q04447	Q04447	Ckb	Creatine kinase B-type	2	5.0768	1
16D	LAVEALSSLDGDLSGR	0	Q04447	Q04447	Ckb	Creatine kinase B-type	1	NaN	0
16D	LEQGQAIDDLMPAQK	1	Q04447	Q04447	Ckb	Creatine kinase B-type	1	4.6016	1
16D	LGFSEVELVQMVVDGVK	0	Q04447	Q04447	Ckb	Creatine kinase B-type	3	NaN	0
16D	LLIEMEQR	0	Q04447	Q04447	Ckb	Creatine kinase B-type		NaN	0
16D	LRFPAEDEFPDLSSHNNHMAK	2	Q04447	Q04447	Ckb	Creatine kinase B-type	1	NaN	0
16D	NYEFMWNPHLGYILTCPSNLGTGLR	2	Q04447	Q04447	Ckb	Creatine kinase B-type	2	NaN	0
16D	PFSNSHNTQK	1	Q04447	Q04447	Ckb	Creatine kinase B-type	2	2.913	2
16D	RGTGGVDTAAVGGVFDVSNADR	0	Q04447	Q04447	Ckb	Creatine kinase B-type		NaN	0
16D	SMTEAEQQQLIDDHFLFDKPVSPLLLASGMAR	2	Q04447	Q04447	Ckb	Creatine kinase B-type		NaN	0
16D	TDLNPDNLQGGDDLDPNYVLSSR	2	Q04447	Q04447	Ckb	Creatine kinase B-type		NaN	0
16D	TFLVWINEEDHLR	0	Q04447	Q04447	Ckb	Creatine kinase B-type	1	NaN	0
16D	FQIINNTEGDWWEAR	0	Q04736	Q04736	Yes1	Tyrosine-protein kinase Yes		NaN	0
16D	GSLLDFLK	0	Q04736	Q04736	Yes1	Tyrosine-protein kinase Yes		NaN	0
16D	AGNEKEEGETADTVGCCSLR	0	Q04750	Q04750	Top1	DNA topoisomerase 1		NaN	0
16D	AVAILCNHQR	0	Q04750	Q04750	Top1	DNA topoisomerase 1		NaN	0
16D	CDFTQMSQYFK	0	Q04750	Q04750	Top1	DNA topoisomerase 1	1	NaN	0
16D	EEGETADTVGCCSLR	0	Q04750;Q8R4U6	Q04750	Top1;Top1mt	DNA topoisomerase 1;DNA topoisomerase I, mitochondrial		NaN	0
16D	ELTAPDENVPAK	2	Q04750	Q04750	Top1	DNA topoisomerase 1		NaN	0
16D	HLQDLMEGLTAK	0	Q04750;Q8R4U6	Q04750	Top1;Top1mt	DNA topoisomerase 1;DNA topoisomerase I, mitochondrial	1	NaN	0
16D	KDQLADAR	0	Q04750	Q04750	Top1	DNA topoisomerase 1		NaN	0
16D	LEVQATDREENK	0	Q04750	Q04750	Top1	DNA topoisomerase 1		NaN	0
16D	NLQLFMENK	0	Q04750	Q04750	Top1	DNA topoisomerase 1	1	NaN	0
16D	SGDHLHNDSQIEADFR	0	Q04750	Q04750	Top1	DNA topoisomerase 1		NaN	0
16D	TYNASITLQQQLK	0	Q04750	Q04750	Top1	DNA topoisomerase 1		NaN	0
16D	VEHINLHPELDGQEYVVEFDFPGK	2	Q04750	Q04750	Top1	DNA topoisomerase 1	1	NaN	0
16D	DAEEVISQTIDTIVDMIK	0	Q04857	Q04857	Col6a1	Collagen alpha-1(VI) chain	2	NaN	0
16D	DTTPLSVLCGADIQVVSVGIK	1	Q04857	Q04857	Col6a1	Collagen alpha-1(VI) chain		NaN	0
16D	DVFGFVAGSDQLNVISCQGLSQGRPGISLVK	1	Q04857	Q04857	Col6a1	Collagen alpha-1(VI) chain		NaN	0
16D	ENYAELLDDGFLK	0	Q04857	Q04857	Col6a1	Collagen alpha-1(VI) chain	1	NaN	0
16D	EPCGGLEDAVNEAK	1	Q04857	Q04857	Col6a1	Collagen alpha-1(VI) chain		NaN	0
16D	FEPGQSHAGVVQYSHNQMQEHVDMR	1	Q04857	Q04857	Col6a1	Collagen alpha-1(VI) chain		NaN	0
16D	GLEELLIGGSHLK	0	Q04857	Q04857	Col6a1	Collagen alpha-1(VI) chain	2	NaN	0
16D	IALVITDGR	0	Q04857	Q04857	Col6a1	Collagen alpha-1(VI) chain		NaN	0
16D	LSIIATDHTYR	0	Q04857	Q04857	Col6a1	Collagen alpha-1(VI) chain		NaN	0
16D	NLVWNAGALHYSDEVEIIR	0	Q04857	Q04857	Col6a1	Collagen alpha-1(VI) chain	1	NaN	0
16D	NNVEQVCCSFECQAAR	0	Q04857	Q04857	Col6a1	Collagen alpha-1(VI) chain	1	NaN	0
16D	TAEYDVAFGER	0	Q04857	Q04857	Col6a1	Collagen alpha-1(VI) chain	1	NaN	0
16D	VAVVQYSGQGQQQPGR	1	Q04857	Q04857	Col6a1	Collagen alpha-1(VI) chain		NaN	0
16D	VFSVAITPDHLEPR	2	Q04857	Q04857	Col6a1	Collagen alpha-1(VI) chain		NaN	0
16D	VLLFSDGNSQGATAEAIEK	0	Q04857	Q04857	Col6a1	Collagen alpha-1(VI) chain	1	NaN	0
16D	VPNYQALLR	1	Q04857	Q04857	Col6a1	Collagen alpha-1(VI) chain		NaN	0
16D	GLNPGPVNSCCIPTK	3	Q04999	Q04999	Inhbb	Inhibin beta B chain		NaN	0
16D	LSSMSMLYFDDEYNIVK	0	Q04999	Q04999	Inhbb	Inhibin beta B chain		NaN	0
16D	QQFFIDFR	0	Q04999	Q04999	Inhbb	Inhibin beta B chain		NaN	0
16D	ASDLDGDLTATR	0	Q05186	Q05186	Rcn1	Reticulocalbin-1	1	NaN	0
16D	DGKLDKDEIR	0	Q05186	Q05186	Rcn1	Reticulocalbin-1	1	NaN	0
16D	EEFTAFLHPEEFEHMK	1	Q05186	Q05186	Rcn1	Reticulocalbin-1	1	4.0998	1
16D	EEILDNWNMFVGSQATNYGEDLTK	0	Q05186	Q05186	Rcn1	Reticulocalbin-1	1	NaN	0
16D	EIVVLETLEDIDK	0	Q05186	Q05186	Rcn1	Reticulocalbin-1	1	NaN	0
16D	HLVYESDK	0	Q05186	Q05186	Rcn1	Reticulocalbin-1	1	NaN	0
16D	HLVYESDKNKDEMLTK	0	Q05186	Q05186	Rcn1	Reticulocalbin-1	2	NaN	0
16D	HWILPQDYDHAQAEAR	1	Q05186	Q05186	Rcn1	Reticulocalbin-1	2	5.7559	2
16D	IDSDGDGLVTTEELK	0	Q05186	Q05186	Rcn1	Reticulocalbin-1		NaN	0
16D	NGDGFVDQDEYIADMFSHEDNGPEPDWVLSER	2	Q05186	Q05186	Rcn1	Reticulocalbin-1		NaN	0
16D	QATYGYYLGNPAEFHDSSDHHTFK	1	Q05186	Q05186	Rcn1	Reticulocalbin-1	1	3.2646	1
16D	QATYGYYLGNPAEFHDSSDHHTFKK	1	Q05186	Q05186	Rcn1	Reticulocalbin-1	1	NaN	0
16D	TFDQLSPDESK	1	Q05186	Q05186	Rcn1	Reticulocalbin-1	1	3.5443	1
16D	TFDQLSPDESKER	1	Q05186	Q05186	Rcn1	Reticulocalbin-1	2	6.6351	1
16D	YIYDNVAK	0	Q05186	Q05186	Rcn1	Reticulocalbin-1		NaN	0
16D	AHSVEECR	0	Q05793	Q05793	Hspg2	Basement membrane-specific heparan sulfate proteoglycan core protein;Endorepellin;LG3 peptide		NaN	0
16D	ALEVEECR	0	Q05793	Q05793	Hspg2	Basement membrane-specific heparan sulfate proteoglycan core protein;Endorepellin;LG3 peptide		NaN	0
16D	AMDFNGILTIR	0	Q05793	Q05793	Hspg2	Basement membrane-specific heparan sulfate proteoglycan core protein;Endorepellin;LG3 peptide		NaN	0
16D	CESCAPGYEGNPIQPGGK	3	Q05793	Q05793	Hspg2	Basement membrane-specific heparan sulfate proteoglycan core protein;Endorepellin;LG3 peptide		NaN	0
16D	CPIGYSGLSCESCDAHFTR	1	Q05793	Q05793	Hspg2	Basement membrane-specific heparan sulfate proteoglycan core protein;Endorepellin;LG3 peptide		NaN	0
16D	CTACEPGYTGQYCEQCAPGYEGDPNVQGGR	3	Q05793	Q05793	Hspg2	Basement membrane-specific heparan sulfate proteoglycan core protein;Endorepellin;LG3 peptide	1	NaN	0
16D	DITLECISSGEPR	1	Q05793	Q05793	Hspg2	Basement membrane-specific heparan sulfate proteoglycan core protein;Endorepellin;LG3 peptide	1	NaN	0
16D	DYLCDGQEDCR	0	Q05793	Q05793	Hspg2	Basement membrane-specific heparan sulfate proteoglycan core protein;Endorepellin;LG3 peptide		NaN	0
16D	EADQGAYTCEAMNSR	0	Q05793	Q05793	Hspg2	Basement membrane-specific heparan sulfate proteoglycan core protein;Endorepellin;LG3 peptide	1	NaN	0
16D	ESLEVQIHPSR	1	Q05793	Q05793	Hspg2	Basement membrane-specific heparan sulfate proteoglycan core protein;Endorepellin;LG3 peptide		NaN	0
16D	FDAGSGMATIR	0	Q05793	Q05793	Hspg2	Basement membrane-specific heparan sulfate proteoglycan core protein;Endorepellin;LG3 peptide		NaN	0
16D	FSDTCFLDTDGQATCDACAPGYTGR	1	Q05793	Q05793	Hspg2	Basement membrane-specific heparan sulfate proteoglycan core protein;Endorepellin;LG3 peptide		NaN	0
16D	FSSGITGCIK	0	Q05793	Q05793	Hspg2	Basement membrane-specific heparan sulfate proteoglycan core protein;Endorepellin;LG3 peptide		NaN	0
16D	GMLEPVQKPDVILVGAGYR	2	Q05793	Q05793	Hspg2	Basement membrane-specific heparan sulfate proteoglycan core protein;Endorepellin;LG3 peptide		NaN	0
16D	GPCPDGHFYLEDSASCLPCFCFGVTNVCQSSLR	3	Q05793	Q05793	Hspg2	Basement membrane-specific heparan sulfate proteoglycan core protein;Endorepellin;LG3 peptide	1	NaN	0
16D	GPSCQDCDTGYTR	1	Q05793	Q05793	Hspg2	Basement membrane-specific heparan sulfate proteoglycan core protein;Endorepellin;LG3 peptide	1	3.9117	1
16D	HQTHGSLLR	0	Q05793	Q05793	Hspg2	Basement membrane-specific heparan sulfate proteoglycan core protein;Endorepellin;LG3 peptide		NaN	0
16D	IAHVELADAGQYR	0	Q05793	Q05793	Hspg2	Basement membrane-specific heparan sulfate proteoglycan core protein;Endorepellin;LG3 peptide		NaN	0
16D	IASVKPSDAGTYVCQAQNALGTAQK	1	Q05793	Q05793	Hspg2	Basement membrane-specific heparan sulfate proteoglycan core protein;Endorepellin;LG3 peptide	1	5.8143	1
16D	IEGNTLVIPR	1	Q05793	Q05793	Hspg2	Basement membrane-specific heparan sulfate proteoglycan core protein;Endorepellin;LG3 peptide	1	4.3342	1
16D	IPGDQIVSVVFIK	1	Q05793	Q05793	Hspg2	Basement membrane-specific heparan sulfate proteoglycan core protein;Endorepellin;LG3 peptide	1	3.168	1
16D	ITFRPDSADGMLLYNGQK	1	Q05793	Q05793	Hspg2	Basement membrane-specific heparan sulfate proteoglycan core protein;Endorepellin;LG3 peptide		NaN	0
16D	LPAIEPSDQGQYLCR	2	Q05793	Q05793	Hspg2	Basement membrane-specific heparan sulfate proteoglycan core protein;Endorepellin;LG3 peptide	1	NaN	0
16D	LSFSNFAHLGQESFYWQLPEIYQGDK	1	Q05793	Q05793	Hspg2	Basement membrane-specific heparan sulfate proteoglycan core protein;Endorepellin;LG3 peptide	1	NaN	0
16D	NIGASVEFHCAVPNER	1	Q05793	Q05793	Hspg2	Basement membrane-specific heparan sulfate proteoglycan core protein;Endorepellin;LG3 peptide	1	NaN	0
16D	NSQLTGGFTVEPVHDGAR	1	Q05793	Q05793	Hspg2	Basement membrane-specific heparan sulfate proteoglycan core protein;Endorepellin;LG3 peptide	2	NaN	0
16D	QLISTHFAPGDFQGFALVNPQR	2	Q05793	Q05793	Hspg2	Basement membrane-specific heparan sulfate proteoglycan core protein;Endorepellin;LG3 peptide		NaN	0
16D	RCESCAPGYEGNPIQPGGK	3	Q05793	Q05793	Hspg2	Basement membrane-specific heparan sulfate proteoglycan core protein;Endorepellin;LG3 peptide		NaN	0
16D	RFSDTCFLDTDGQATCDACAPGYTGR	1	Q05793	Q05793	Hspg2	Basement membrane-specific heparan sulfate proteoglycan core protein;Endorepellin;LG3 peptide	1	NaN	0
16D	RGGSLPTHHQTHGSR	1	Q05793	Q05793	Hspg2	Basement membrane-specific heparan sulfate proteoglycan core protein;Endorepellin;LG3 peptide	1	NaN	0
16D	RPDGQPATR	2	Q05793	Q05793	Hspg2	Basement membrane-specific heparan sulfate proteoglycan core protein;Endorepellin;LG3 peptide	1	NaN	0
16D	SIEYSPQLEDASAK	1	Q05793	Q05793	Hspg2	Basement membrane-specific heparan sulfate proteoglycan core protein;Endorepellin;LG3 peptide		NaN	0
16D	SPAYTLVWTR	1	Q05793	Q05793	Hspg2	Basement membrane-specific heparan sulfate proteoglycan core protein;Endorepellin;LG3 peptide	1	NaN	0
16D	TCESLGAGGYR	0	Q05793	Q05793	Hspg2	Basement membrane-specific heparan sulfate proteoglycan core protein;Endorepellin;LG3 peptide		NaN	0
16D	VAEGQTLDLSCVVPGQAHAQVTWHK	1	Q05793	Q05793	Hspg2	Basement membrane-specific heparan sulfate proteoglycan core protein;Endorepellin;LG3 peptide	2	NaN	0
16D	VTMTSEGGR	0	Q05793	Q05793	Hspg2	Basement membrane-specific heparan sulfate proteoglycan core protein;Endorepellin;LG3 peptide		NaN	0
16D	VTSYGGELR	0	Q05793	Q05793	Hspg2	Basement membrane-specific heparan sulfate proteoglycan core protein;Endorepellin;LG3 peptide		NaN	0
16D	YELGSGLAVLR	0	Q05793	Q05793	Hspg2	Basement membrane-specific heparan sulfate proteoglycan core protein;Endorepellin;LG3 peptide		NaN	0
16D	ELGVGLALR	0	Q05816	Q05816	Fabp5	Fatty acid-binding protein, epidermal	1	NaN	0
16D	FDETTADGR	0	Q05816	Q05816	Fabp5	Fatty acid-binding protein, epidermal	1	NaN	0
16D	KTETVCTFQDGALVQHQQWDGK	0	Q05816	Q05816	Fabp5	Fatty acid-binding protein, epidermal	1	NaN	0
16D	LMESHGFEEYMK	0	Q05816	Q05816	Fabp5	Fatty acid-binding protein, epidermal		NaN	0
16D	MIVECVMNNATCTR	0	Q05816	Q05816	Fabp5	Fatty acid-binding protein, epidermal		NaN	0
16D	TETVCTFQDGALVQHQQWDGK	0	Q05816	Q05816	Fabp5	Fatty acid-binding protein, epidermal		NaN	0
16D	TTVFSCNLGEK	0	Q05816	Q05816	Fabp5	Fatty acid-binding protein, epidermal	1	NaN	0
16D	ADEAYLIGR	0	Q05920	Q05920	Pc	Pyruvate carboxylase, mitochondrial	1	NaN	0
16D	ADFAQACQDAGVR	0	Q05920	Q05920	Pc	Pyruvate carboxylase, mitochondrial		NaN	0
16D	AEAEAQAEELSFPR	1	Q05920	Q05920	Pc	Pyruvate carboxylase, mitochondrial		NaN	0
16D	ALAVSDLNR	0	Q05920	Q05920	Pc	Pyruvate carboxylase, mitochondrial		NaN	0
16D	AYVEANQMLGDLIK	0	Q05920	Q05920	Pc	Pyruvate carboxylase, mitochondrial		NaN	0
16D	DAHQSLLATR	0	Q05920	Q05920	Pc	Pyruvate carboxylase, mitochondrial	1	NaN	0
16D	DFTATFGPLDSLNTR	1	Q05920	Q05920	Pc	Pyruvate carboxylase, mitochondrial		NaN	0
16D	DHPTAATK	1	Q05920	Q05920	Pc	Pyruvate carboxylase, mitochondrial		NaN	0
16D	DMAGLLKPAACTMLVSSLR	1	Q05920	Q05920	Pc	Pyruvate carboxylase, mitochondrial		NaN	0
16D	HIEVQILGDQYGNILHLYER	0	Q05920	Q05920	Pc	Pyruvate carboxylase, mitochondrial	1	NaN	0
16D	IVGDLAQFMVQNGLSR	0	Q05920	Q05920	Pc	Pyruvate carboxylase, mitochondrial		NaN	0
16D	LDNASAFQGAVISPHYDSLLVK	1	Q05920	Q05920	Pc	Pyruvate carboxylase, mitochondrial	1	4.6071	1
16D	SVVEFLQGYIGIPHGGFPEPFR	3	Q05920	Q05920	Pc	Pyruvate carboxylase, mitochondrial		NaN	0
16D	VFDYSEYWEGAR	0	Q05920	Q05920	Pc	Pyruvate carboxylase, mitochondrial	1	NaN	0
16D	VVEIAPATHLDPQLR	2	Q05920	Q05920	Pc	Pyruvate carboxylase, mitochondrial		NaN	0
16D	APTAGSGQECSTQEK	1	Q05CL8	Q05CL8	Larp7	La-related protein 7		NaN	0
16D	ESAVDSSSSGVCK	0	Q05CL8;A2AMD0	Q05CL8	Larp7;Gm12666	La-related protein 7	1	NaN	0
16D	HSWNLEVLSGDHEQR	0	Q05CL8	Q05CL8	Larp7	La-related protein 7		NaN	0
16D	AIIVEFAQQGLNAALFYENKDPR	1	Q05D44	Q05D44	Eif5b	Eukaryotic translation initiation factor 5B	1	NaN	0
16D	ALPGMGTTIDVILINGR	1	Q05D44	Q05D44	Eif5b	Eukaryotic translation initiation factor 5B		NaN	0
16D	CPFIVALNK	1	Q05D44	Q05D44	Eif5b	Eukaryotic translation initiation factor 5B		NaN	0
16D	DAAAVKPTENNEEESASK	1	Q05D44	Q05D44	Eif5b	Eukaryotic translation initiation factor 5B		NaN	0
16D	EVEAAQGVK	0	Q05D44	Q05D44	Eif5b	Eukaryotic translation initiation factor 5B		NaN	0
16D	HFEATDILVSK	0	Q05D44	Q05D44	Eif5b	Eukaryotic translation initiation factor 5B		NaN	0
16D	HLQAQGVEVPSK	1	Q05D44	Q05D44	Eif5b	Eukaryotic translation initiation factor 5B	1	NaN	0
16D	HTHVQDGEAGGITQQIGATNVPLEAINEQTK	1	Q05D44	Q05D44	Eif5b	Eukaryotic translation initiation factor 5B		NaN	0
16D	IFSAEIIYHLFDAFTK	0	Q05D44	Q05D44	Eif5b	Eukaryotic translation initiation factor 5B		NaN	0
16D	IPGMLIIDTPGHESFSNLR	2	Q05D44	Q05D44	Eif5b	Eukaryotic translation initiation factor 5B	1	8.8558	1
16D	LKEGDTIIVPGVEGPIVTQIR	2	Q05D44	Q05D44	Eif5b	Eukaryotic translation initiation factor 5B		NaN	0
16D	TPQQLESK	1	Q05D44	Q05D44	Eif5b	Eukaryotic translation initiation factor 5B		NaN	0
16D	TSEVPYAGINIGPVHK	2	Q05D44	Q05D44	Eif5b	Eukaryotic translation initiation factor 5B		NaN	0
16D	DVAQIFNNILR	0	Q06138	Q06138	Cab39	Calcium-binding protein 39	1	NaN	0
16D	LLGELLLDR	0	Q06138	Q06138	Cab39	Calcium-binding protein 39		NaN	0
16D	ADMDQFTSSISENPVDVR	1	Q06335	Q06335	Aplp2	Amyloid-like protein 2	1	NaN	0
16D	DLLSSVSR	0	Q07076	Q07076	Anxa7	Annexin A7	1	NaN	0
16D	EFSGYVESGLK	0	Q07076	Q07076	Anxa7	Annexin A7		NaN	0
16D	GAGTDDSTLVR	0	Q07076	Q07076	Anxa7	Annexin A7		NaN	0
16D	GFGTDEQAIVDVVSNR	0	Q07076	Q07076	Anxa7	Annexin A7	2	NaN	0
16D	LGTDESCFNMILATR	0	Q07076	Q07076	Anxa7	Annexin A7		NaN	0
16D	LLVSMCQGNR	0	Q07076	Q07076	Anxa7	Annexin A7		NaN	0
16D	QSVNHQMAQEDAQR	0	Q07076	Q07076	Anxa7	Annexin A7	1	NaN	0
16D	SDTSGHFER	0	Q07076	Q07076	Anxa7	Annexin A7		NaN	0
16D	SEIDLVQIK	0	Q07076	Q07076	Anxa7	Annexin A7		NaN	0
16D	TILQCALNRPAFFAER	1	Q07076	Q07076	Anxa7	Annexin A7	1	NaN	0
16D	TLSTMIASDTSGDYR	0	Q07076	Q07076	Anxa7	Annexin A7	1	NaN	0
16D	VLIEILCTR	0	Q07076	Q07076	Anxa7	Annexin A7		NaN	0
16D	DGPQWTDGVTVLQYVDGDLCPDK	2	Q07113	Q07113	Igf2r	Cation-independent mannose-6-phosphate receptor		NaN	0
16D	EKEDLLCGAINGK	0	Q07113	Q07113	Igf2r	Cation-independent mannose-6-phosphate receptor	1	NaN	0
16D	ETSDCSYMFEWR	0	Q07113	Q07113	Igf2r	Cation-independent mannose-6-phosphate receptor	1	NaN	0
16D	FICNDDIYPGAPK	2	Q07113	Q07113	Igf2r	Cation-independent mannose-6-phosphate receptor		NaN	0
16D	GHIQLSYTDGDDCGSDKK	0	Q07113	Q07113	Igf2r	Cation-independent mannose-6-phosphate receptor		NaN	0
16D	HSESEQNWEAVDGSQAESEK	0	Q07113	Q07113	Igf2r	Cation-independent mannose-6-phosphate receptor		NaN	0
16D	KPWTAVDTSAYGK	1	Q07113	Q07113	Igf2r	Cation-independent mannose-6-phosphate receptor	1	NaN	0
16D	LSSDVCSAHDGSK	0	Q07113	Q07113	Igf2r	Cation-independent mannose-6-phosphate receptor		NaN	0
16D	LVSFHDDSDEDLLHI	0	Q07113	Q07113	Igf2r	Cation-independent mannose-6-phosphate receptor		NaN	0
16D	MSAIIFTCDESEDIGRPQVFSEDR	1	Q07113	Q07113	Igf2r	Cation-independent mannose-6-phosphate receptor		NaN	0
16D	NCPEDAAVCAVDK	1	Q07113	Q07113	Igf2r	Cation-independent mannose-6-phosphate receptor	1	NaN	0
16D	QTCTLFFSWHTPLACEQATECTVR	1	Q07113	Q07113	Igf2r	Cation-independent mannose-6-phosphate receptor		NaN	0
16D	SDGCFYEFEWHTAAACVLSK	0	Q07113	Q07113	Igf2r	Cation-independent mannose-6-phosphate receptor		NaN	0
16D	SEGGSGGNWYAMENSR	0	Q07113	Q07113	Igf2r	Cation-independent mannose-6-phosphate receptor		NaN	0
16D	SNTHDDCQVTNPSTGHLFDLSSLSGR	1	Q07113	Q07113	Igf2r	Cation-independent mannose-6-phosphate receptor	2	NaN	0
16D	STTIYFYCDR	0	Q07113	Q07113	Igf2r	Cation-independent mannose-6-phosphate receptor		NaN	0
16D	SYDECVLEGR	0	Q07113	Q07113	Igf2r	Cation-independent mannose-6-phosphate receptor		NaN	0
16D	TANYDRDHEWGFCR	0	Q07113	Q07113	Igf2r	Cation-independent mannose-6-phosphate receptor		NaN	0
16D	TASSVIELTCAK	0	Q07113	Q07113	Igf2r	Cation-independent mannose-6-phosphate receptor		NaN	0
16D	TGATEHYLINVCK	0	Q07113	Q07113	Igf2r	Cation-independent mannose-6-phosphate receptor		NaN	0
16D	TLGTPEFVTATDCVHYFEWR	1	Q07113	Q07113	Igf2r	Cation-independent mannose-6-phosphate receptor		NaN	0
16D	TNDCDFVFEWETPIVCPDEVK	2	Q07113	Q07113	Igf2r	Cation-independent mannose-6-phosphate receptor		NaN	0
16D	VPVDGPPIDIGR	3	Q07113	Q07113	Igf2r	Cation-independent mannose-6-phosphate receptor	1	NaN	0
16D	VTGPPIFNPVANEVYLNFESSTHCLADR	3	Q07113	Q07113	Igf2r	Cation-independent mannose-6-phosphate receptor	1	NaN	0
16D	YENHEGSLAETVSISNLGVAK	0	Q07113	Q07113	Igf2r	Cation-independent mannose-6-phosphate receptor		NaN	0
16D	YEVEWITEYACHR	0	Q07113	Q07113	Igf2r	Cation-independent mannose-6-phosphate receptor		NaN	0
16D	YSDNWEAVTR	0	Q07113	Q07113	Igf2r	Cation-independent mannose-6-phosphate receptor		NaN	0
16D	ASAATTAILIAR	0	Q07235	Q07235	Serpine2	Glia-derived nexin		NaN	0
16D	DIVTVANAVFLR	0	Q07235	Q07235	Serpine2	Glia-derived nexin	1	NaN	0
16D	LVLVNAVYFK	0	Q07235;A2RSF9	Q07235	Serpine2;Serpinb3c	Glia-derived nexin		NaN	0
16D	SESLHVSHILQK	0	Q07235	Q07235	Serpine2	Glia-derived nexin	1	NaN	0
16D	EEGDSWVLNGTK	0	Q07417	Q07417	Acads	Short-chain specific acyl-CoA dehydrogenase, mitochondrial	1	NaN	0
16D	EHLFPTAQVK	1	Q07417	Q07417	Acads	Short-chain specific acyl-CoA dehydrogenase, mitochondrial	1	5.7815	1
16D	ELVPIAAQLDR	1	Q07417	Q07417	Acads	Short-chain specific acyl-CoA dehydrogenase, mitochondrial	1	NaN	0
16D	ENLLGEPGMGFK	1	Q07417	Q07417	Acads	Short-chain specific acyl-CoA dehydrogenase, mitochondrial		NaN	0
16D	GISAFLVPMPTPGLTLGK	3	Q07417	Q07417	Acads	Short-chain specific acyl-CoA dehydrogenase, mitochondrial	1	NaN	0
16D	IGCFALSEPGNGSDAGAASTTAR	1	Q07417	Q07417	Acads	Short-chain specific acyl-CoA dehydrogenase, mitochondrial	2	3.5587	1
16D	IGIASQALGIAQASLDCAVK	0	Q07417	Q07417	Acads	Short-chain specific acyl-CoA dehydrogenase, mitochondrial	2	NaN	0
16D	ITEIYEGTSEIQR	0	Q07417	Q07417	Acads	Short-chain specific acyl-CoA dehydrogenase, mitochondrial		NaN	0
16D	LAASEAATAISHQAIQILGGMGYVTEMPAER	1	Q07417	Q07417	Acads	Short-chain specific acyl-CoA dehydrogenase, mitochondrial		NaN	0
16D	LADMALALESAR	0	Q07417	Q07417	Acads	Short-chain specific acyl-CoA dehydrogenase, mitochondrial		NaN	0
16D	LHTVYQSVELPETHQMLR	1	Q07417	Q07417	Acads	Short-chain specific acyl-CoA dehydrogenase, mitochondrial		NaN	0
16D	AVDQWSTETIASHEDIER	0	Q07797	Q07797	Lgals3bp	Galectin-3-binding protein	1	NaN	0
16D	GPIMLDEVECTGTESSLASCR	1	Q07797	Q07797	Lgals3bp	Galectin-3-binding protein	2	NaN	0
16D	KTMQALEFHTVPVEVLAK	1	Q07797	Q07797	Lgals3bp	Galectin-3-binding protein	2	NaN	0
16D	LASAYGATELQDYCGR	0	Q07797	Q07797	Lgals3bp	Galectin-3-binding protein	1	NaN	0
16D	LFATLLPQDPTFHTPLDLYAYAR	3	Q07797	Q07797	Lgals3bp	Galectin-3-binding protein		NaN	0
16D	SELAVSSELDLLK	0	Q07797	Q07797	Lgals3bp	Galectin-3-binding protein	1	NaN	0
16D	TMQALEFHTVPVEVLAK	1	Q07797	Q07797	Lgals3bp	Galectin-3-binding protein	1	NaN	0
16D	TNPEAQALWQVVGSSVIMR	1	Q07797	Q07797	Lgals3bp	Galectin-3-binding protein		NaN	0
16D	VDAECMPVVR	1	Q07797	Q07797	Lgals3bp	Galectin-3-binding protein	1	5.2676	1
16D	WGTVCDNLWNLLDAHVVCR	0	Q07797	Q07797	Lgals3bp	Galectin-3-binding protein	1	NaN	0
16D	IGDELDSNMELQR	0	Q07813	Q07813	Bax	Apoptosis regulator BAX		NaN	0
16D	MDGSGEQLGSGGPTSSEQIMK	1	Q07813	Q07813	Bax	Apoptosis regulator BAX		NaN	0
16D	MIADVDTDSPR	1	Q07813	Q07813	Bax	Apoptosis regulator BAX		NaN	0
16D	TGAFLLQGFIQDR	0	Q07813;A0A1B0GSH8	Q07813	Bax	Apoptosis regulator BAX		NaN	0
16D	APMILNGVCVIWK	1	Q08024	Q08024	Cbfb	Core-binding factor subunit beta	1	0.7836	1
16D	AQQEDALAQQAFEEAR	0	Q08024	Q08024	Cbfb	Core-binding factor subunit beta		NaN	0
16D	SKFENEEFFR	0	Q08024	Q08024	Cbfb	Core-binding factor subunit beta		NaN	0
16D	DGIILCEFINK	0	Q08091	Q08091	Cnn1	Calponin-1	1	NaN	0
16D	EWIEGVTGR	0	Q08091	Q08091	Cnn1	Calponin-1		NaN	0
16D	FASQQGMTAYGTR	0	Q08091	Q08091	Cnn1	Calponin-1		NaN	0
16D	GASQAGMTAPGTK	1	Q08091	Q08091	Cnn1	Calponin-1		NaN	0
16D	GMTVYGLPR	1	Q08091	Q08091	Cnn1	Calponin-1		NaN	0
16D	GPAYGLSAEVK	1	Q08091	Q08091	Cnn1	Calponin-1	1	2.8397	1
16D	IGNNFMDGLK	0	Q08091	Q08091	Cnn1	Calponin-1		NaN	0
16D	KVNESTQNWHQLENIGNFIK	0	Q08091	Q08091	Cnn1	Calponin-1	1	NaN	0
16D	LGTDQPLDQATISLQMGTNK	1	Q08091	Q08091	Cnn1	Calponin-1	1	NaN	0
16D	NIIGLQMGTNK	0	Q08091	Q08091	Cnn1	Calponin-1	1	NaN	0
16D	RIGNNFMDGLK	0	Q08091	Q08091	Cnn1	Calponin-1		NaN	0
16D	SSAHFNR	0	Q08091	Q08091	Cnn1	Calponin-1	1	NaN	0
16D	VNESTQNWHQLENIGNFIK	0	Q08091	Q08091	Cnn1	Calponin-1	1	NaN	0
16D	YGVKPHDIFEANDLFENTNHTQVQSTLLALASMAK	1	Q08091	Q08091	Cnn1	Calponin-1	2	2.6496	1
16D	AGQCVIGLQMGTNK	0	Q08093	Q08093	Cnn2	Calponin-2		NaN	0
16D	CASQSGMTAYGTR	0	Q08093	Q08093	Cnn2	Calponin-2		NaN	0
16D	CASQVGMTAPGTR	1	Q08093	Q08093	Cnn2	Calponin-2	1	4.3559	1
16D	CDNSSMSLQMGYTQGANQSGQVFGLGR	0	Q08093	Q08093	Cnn2	Calponin-2	1	NaN	0
16D	DGVILCTLMNK	0	Q08093	Q08093	Cnn2	Calponin-2	1	NaN	0
16D	GLKDGVILCTLMNK	0	Q08093	Q08093	Cnn2	Calponin-2	1	NaN	0
16D	GLQSGVDIGVK	0	Q08093	Q08093	Cnn2	Calponin-2	1	NaN	0
16D	NFDDATMK	0	Q08093	Q08093	Cnn2	Calponin-2	1	NaN	0
16D	NHILPPMDHCTISLQMGTNK	2	Q08093	Q08093	Cnn2	Calponin-2		NaN	0
16D	SMQNWHQLENLSNFIK	0	Q08093	Q08093	Cnn2	Calponin-2		NaN	0
16D	SSTQFNK	0	Q08093	Q08093	Cnn2	Calponin-2		NaN	0
16D	SWIEGLTGLSIGPDFQK	1	Q08093	Q08093	Cnn2	Calponin-2	2	4.4651	1
16D	ELLQQISAFDNVPR	1	Q08288	Q08288	Lyar	Cell growth-regulating nucleolar protein		NaN	0
16D	NCECLSCIDCGK	0	Q08288	Q08288	Lyar	Cell growth-regulating nucleolar protein		NaN	0
16D	NCECLSCIDCGKDFWGDDYK	0	Q08288	Q08288	Lyar	Cell growth-regulating nucleolar protein		NaN	0
16D	VFFTCNACGESVK	0	Q08288	Q08288	Lyar	Cell growth-regulating nucleolar protein		NaN	0
16D	TLVTGGATPELEALIAEENALR	1	Q08460	Q08460	Kcnma1	Calcium-activated potassium channel subunit alpha-1	2	NaN	0
16D	VAQLALLDGPFADLGDGGCYGDLFCKALK	1	Q08460	Q08460	Kcnma1	Calcium-activated potassium channel subunit alpha-1		NaN	0
16D	ANLISEDIESAISDSK	0	Q08509	Q08509	Eps8	Epidermal growth factor receptor kinase substrate 8		NaN	0
16D	DSVSSVSDVSQYR	0	Q08509	Q08509	Eps8	Epidermal growth factor receptor kinase substrate 8		NaN	0
16D	DTVDFLNYTATAEER	0	Q08509	Q08509	Eps8	Epidermal growth factor receptor kinase substrate 8	1	NaN	0
16D	GPHADHGEAAMPFK	2	Q08509	Q08509	Eps8	Epidermal growth factor receptor kinase substrate 8		NaN	0
16D	HGFNLLAK	0	Q08509	Q08509	Eps8	Epidermal growth factor receptor kinase substrate 8		NaN	0
16D	NASGDSGFVPNNILDIMR	1	Q08509	Q08509	Eps8	Epidermal growth factor receptor kinase substrate 8	1	NaN	0
16D	NSSELSVMKDDVLEILDDRR	0	Q08509	Q08509	Eps8	Epidermal growth factor receptor kinase substrate 8		NaN	0
16D	QNVPVINITYDSSPEEVK	2	Q08509	Q08509	Eps8	Epidermal growth factor receptor kinase substrate 8		NaN	0
16D	VAAWSAWAADQGDFEKPR	1	Q08509	Q08509	Eps8	Epidermal growth factor receptor kinase substrate 8		NaN	0
16D	VFNQITVQK	0	Q08509	Q08509	Eps8	Epidermal growth factor receptor kinase substrate 8		NaN	0
16D	AVTPLYPANQADIIFDITEGNLR	2	Q08879	Q08879	Fbln1	Fibulin-1		NaN	0
16D	ADVIQATGDAICIFR	0	Q08943	Q08943	Ssrp1	FACT complex subunit SSRP1		NaN	0
16D	AETLEFNDIFQEVK	0	Q08943	Q08943	Ssrp1	FACT complex subunit SSRP1	1	NaN	0
16D	FDEISFVNFAR	0	Q08943	Q08943	Ssrp1	FACT complex subunit SSRP1	1	NaN	0
16D	FYVPPTQEDGVDPVEAFAQNVLSK	3	Q08943	Q08943	Ssrp1	FACT complex subunit SSRP1		NaN	0
16D	LFDFVNAK	0	Q08943	Q08943	Ssrp1	FACT complex subunit SSRP1		NaN	0
16D	NMSGSLYEMVSR	0	Q08943	Q08943	Ssrp1	FACT complex subunit SSRP1		NaN	0
16D	QGTQYTFSSIER	0	Q08943	Q08943	Ssrp1	FACT complex subunit SSRP1		NaN	0
16D	QMFFVISLDPPIK	2	Q08943	Q08943	Ssrp1	FACT complex subunit SSRP1		NaN	0
16D	SDHPGISITDLSK	1	Q08943	Q08943	Ssrp1	FACT complex subunit SSRP1		NaN	0
16D	VDNIQAGELTEGIWR	0	Q08943	Q08943	Ssrp1	FACT complex subunit SSRP1		NaN	0
16D	AWSATFDELIGKPIGEFSR	1	Q09143	Q09143	Slc7a1	High affinity cationic amino acid transporter 1		NaN	0
16D	TTEELDRVDQNELVSASESQTGFLPVAEK	1	Q09143	Q09143	Slc7a1	High affinity cationic amino acid transporter 1		NaN	0
16D	VIYAMAEDGLLFK	0	Q09143	Q09143	Slc7a1	High affinity cationic amino acid transporter 1		NaN	0
16D	CHVGWEGPLCDK	1	Q09163	Q09163	Dlk1	Protein delta homolog 1;Fetal antigen 1	1	NaN	0
16D	CPAGFVDK	1	Q09163	Q09163	Dlk1	Protein delta homolog 1;Fetal antigen 1	1	4.4154	1
16D	CVTAPGCVNGVCK	1	Q09163	Q09163	Dlk1	Protein delta homolog 1;Fetal antigen 1	1	4.1967	1
16D	GQYECSCTPGFSGK	1	Q09163	Q09163	Dlk1	Protein delta homolog 1;Fetal antigen 1	1	NaN	0
16D	CSNEEVTSMIQAGDTSK	0	Q0GNC1	Q0GNC1	Inf2	Inverted formin-2		NaN	0
16D	IGNFLNYGSHTGDADGFK	0	Q0GNC1	Q0GNC1	Inf2	Inverted formin-2		NaN	0
16D	ISDALLQLTCISCVR	0	Q0GNC1	Q0GNC1	Inf2	Inverted formin-2		NaN	0
16D	KLELADYLCEDPQQLSLEDTFSTMK	1	Q0GNC1	Q0GNC1	Inf2	Inverted formin-2		NaN	0
16D	LGPQDSDPTEANLESAEPELCIR	3	Q0GNC1	Q0GNC1	Inf2	Inverted formin-2		NaN	0
16D	LPVFCQLILK	1	Q0GNC1	Q0GNC1	Inf2	Inverted formin-2	1	NaN	0
16D	LQASIEASQELDKVFDAIEQK	0	Q0GNC1	Q0GNC1	Inf2	Inverted formin-2	1	NaN	0
16D	LRDLEDADLLIQLEAFEEAKAEDEEELQR	0	Q0GNC1	Q0GNC1	Inf2	Inverted formin-2		NaN	0
16D	NQEEFVPDSDDIK	1	Q0GNC1	Q0GNC1	Inf2	Inverted formin-2	1	NaN	0
16D	QLSQALDTSNVMVK	0	Q0GNC1	Q0GNC1	Inf2	Inverted formin-2		NaN	0
16D	SLNLNIFLK	0	Q0GNC1	Q0GNC1	Inf2	Inverted formin-2	1	NaN	0
16D	SVQTNSVQNQGSSSQNTTTPTTK	1	Q0GNC1	Q0GNC1	Inf2	Inverted formin-2		NaN	0
16D	VTLLHHVLEEVEK	0	Q0GNC1	Q0GNC1	Inf2	Inverted formin-2		NaN	0
16D	ASQQAAAPQPAVPGQPQQGSFVAHK	4	Q0P678	Q0P678	Zc3h18	Zinc finger CCCH domain-containing protein 18		NaN	0
16D	SSGAASSAPGGGDGVEYK	1	Q0VBL3	Q0VBL3	Rbm15			NaN	0
16D	ETASQTVSGEVSSVR	0	Q0VGB7	Q0VGB7	Ppp4r2	Serine/threonine-protein phosphatase 4 regulatory subunit 2		NaN	0
16D	AFFESHPAPSAER	2	Q11011	Q11011	Npepps	Puromycin-sensitive aminopeptidase		NaN	0
16D	AGIISTVEVLK	0	Q11011	Q11011	Npepps	Puromycin-sensitive aminopeptidase		NaN	0
16D	AQELDALDNSHPIEVSVGHPSEVDEIFDAISYSK	2	Q11011	Q11011	Npepps	Puromycin-sensitive aminopeptidase	2	NaN	0
16D	ATFDISLVVPK	1	Q11011	Q11011	Npepps	Puromycin-sensitive aminopeptidase		NaN	0
16D	DADSIHQYLLQR	0	Q11011	Q11011	Npepps	Puromycin-sensitive aminopeptidase	2	NaN	0
16D	DNWEELHNR	0	Q11011	Q11011	Npepps	Puromycin-sensitive aminopeptidase	1	NaN	0
16D	DYFNVPYPLPK	3	Q11011	Q11011	Npepps	Puromycin-sensitive aminopeptidase		NaN	0
16D	ETALLIDPK	1	Q11011	Q11011	Npepps	Puromycin-sensitive aminopeptidase		NaN	0
16D	HGDGATLDIMLK	0	Q11011	Q11011	Npepps	Puromycin-sensitive aminopeptidase		NaN	0
16D	IDFVGELNDK	0	Q11011	Q11011	Npepps	Puromycin-sensitive aminopeptidase		NaN	0
16D	KPYPDDENLVEVK	2	Q11011	Q11011	Npepps	Puromycin-sensitive aminopeptidase		NaN	0
16D	LGLQNDLFSLAR	0	Q11011	Q11011	Npepps	Puromycin-sensitive aminopeptidase		NaN	0
16D	LGWDPKPGEGHLDALLR	2	Q11011	Q11011	Npepps	Puromycin-sensitive aminopeptidase		NaN	0
16D	LNLGTVGFYR	0	Q11011	Q11011	Npepps	Puromycin-sensitive aminopeptidase		NaN	0
16D	QMGFPLIYVEAEQVEDDR	1	Q11011	Q11011	Npepps	Puromycin-sensitive aminopeptidase	1	NaN	0
16D	SPVYLTVLK	1	Q11011	Q11011	Npepps	Puromycin-sensitive aminopeptidase		NaN	0
16D	TIQQCCENILLNAAWLK	0	Q11011	Q11011	Npepps	Puromycin-sensitive aminopeptidase	2	NaN	0
16D	TQYSSAMLESLLPGIR	1	Q11011	Q11011	Npepps	Puromycin-sensitive aminopeptidase		NaN	0
16D	VALSNMNVIDR	0	Q11011	Q11011	Npepps	Puromycin-sensitive aminopeptidase		NaN	0
16D	VLGATLSPELIQK	1	Q11011	Q11011	Npepps	Puromycin-sensitive aminopeptidase	1	6.1391	1
16D	VLTFALSEEVRPQDTVSVIGGVAGGSK	1	Q11011	Q11011	Npepps	Puromycin-sensitive aminopeptidase	2	NaN	0
16D	VTLSFPSTLQTGTGTLK	1	Q11011	Q11011	Npepps	Puromycin-sensitive aminopeptidase		NaN	0
16D	YAAVTQFEATDAR	0	Q11011	Q11011	Npepps	Puromycin-sensitive aminopeptidase		NaN	0
16D	AIYEAVLR	0	Q11136	Q11136	Pepd	Xaa-Pro dipeptidase		NaN	0
16D	ASTVRPSFSLGNETLK	1	Q11136	Q11136	Pepd	Xaa-Pro dipeptidase	1	NaN	0
16D	EASFEGISK	0	Q11136	Q11136	Pepd	Xaa-Pro dipeptidase		NaN	0
16D	FNVNNTILHPEIVECR	1	Q11136	Q11136	Pepd	Xaa-Pro dipeptidase		NaN	0
16D	GVNTDSGSVCR	0	Q11136	Q11136	Pepd	Xaa-Pro dipeptidase		NaN	0
16D	HTSYTCICCSGENAAVLHYGHAGAPNDR	1	Q11136	Q11136	Pepd	Xaa-Pro dipeptidase	1	NaN	0
16D	IEEDVVVTDSGMELLTCVPR	1	Q11136	Q11136	Pepd	Xaa-Pro dipeptidase		NaN	0
16D	NPSVLLTLR	1	Q11136	Q11136	Pepd	Xaa-Pro dipeptidase	1	NaN	0
16D	TDMELEVLR	0	Q11136	Q11136	Pepd	Xaa-Pro dipeptidase	1	NaN	0
16D	TVEEIEACMAGCDK	0	Q11136	Q11136	Pepd	Xaa-Pro dipeptidase		NaN	0
16D	VPLALFALNR	1	Q11136	Q11136	Pepd	Xaa-Pro dipeptidase		NaN	0
16D	YAVDDVQYTDEIASVLTSR	0	Q11136	Q11136	Pepd	Xaa-Pro dipeptidase	1	NaN	0
16D	ALNFLVNEFLLK	0	Q148V7	Q148V7	Kiaa1468	LisH domain and HEAT repeat-containing protein KIAA1468		NaN	0
16D	LALVNNLQIVDSK	0	Q148V7	Q148V7	Kiaa1468	LisH domain and HEAT repeat-containing protein KIAA1468		NaN	0
16D	VAVLEFELR	0	Q148V7	Q148V7	Kiaa1468	LisH domain and HEAT repeat-containing protein KIAA1468		NaN	0
16D	MEAAQDHGPGLCCKPGGR	2	Q149G0	Q149G0		UPF0561 protein C2orf68 homolog		NaN	0
16D	IPALQILR	1	Q14C51	Q14C51	Ptcd3	Pentatricopeptide repeat domain-containing protein 3, mitochondrial		NaN	0
16D	NELLEEFMDTAK	0	Q14C51	Q14C51	Ptcd3	Pentatricopeptide repeat domain-containing protein 3, mitochondrial	1	NaN	0
16D	VAVLQALASTVNR	0	Q14C51	Q14C51	Ptcd3	Pentatricopeptide repeat domain-containing protein 3, mitochondrial		NaN	0
16D	DGQWFADWHEVPQGR	1	Q1HFZ0	Q1HFZ0	Nsun2	tRNA (cytosine(34)-C(5))-methyltransferase		NaN	0
16D	EDPFVFIPEDDPLFPPIEK	5	Q1HFZ0	Q1HFZ0	Nsun2	tRNA (cytosine(34)-C(5))-methyltransferase		NaN	0
16D	FYALDPSFPR	2	Q1HFZ0	Q1HFZ0	Nsun2	tRNA (cytosine(34)-C(5))-methyltransferase		NaN	0
16D	GAEQLAEGGR	0	Q1HFZ0	Q1HFZ0	Nsun2	tRNA (cytosine(34)-C(5))-methyltransferase		NaN	0
16D	ILCDVPCSGDGTMR	1	Q1HFZ0	Q1HFZ0	Nsun2	tRNA (cytosine(34)-C(5))-methyltransferase		NaN	0
16D	ILDMCAAPGSK	1	Q1HFZ0	Q1HFZ0	Nsun2	tRNA (cytosine(34)-C(5))-methyltransferase		NaN	0
16D	ILPHHQNTGGFFVAVLVK	1	Q1HFZ0	Q1HFZ0	Nsun2	tRNA (cytosine(34)-C(5))-methyltransferase		NaN	0
16D	LAQEGIYTLYPFINSR	1	Q1HFZ0	Q1HFZ0	Nsun2	tRNA (cytosine(34)-C(5))-methyltransferase		NaN	0
16D	LFEHYYQELK	0	Q1HFZ0	Q1HFZ0	Nsun2	tRNA (cytosine(34)-C(5))-methyltransferase		NaN	0
16D	NNSGEEFDCAFR	0	Q1HFZ0	Q1HFZ0	Nsun2	tRNA (cytosine(34)-C(5))-methyltransferase		NaN	0
16D	SEGALELADVSAELPGLK	1	Q1HFZ0	Q1HFZ0	Nsun2	tRNA (cytosine(34)-C(5))-methyltransferase	1	NaN	0
16D	VEVPQPLSWYPEELAWHTNLSR	3	Q1HFZ0	Q1HFZ0	Nsun2	tRNA (cytosine(34)-C(5))-methyltransferase		NaN	0
16D	VSSHVAATEGNPSDQSELESQMITGAGDSETAHNTENTESNEK	1	Q1HFZ0	Q1HFZ0	Nsun2	tRNA (cytosine(34)-C(5))-methyltransferase		NaN	0
16D	AETLASSLQEDLAHTR	0	Q2KN98	Q2KN98	Specc1l	Cytospin-A		NaN	0
16D	ETIIAHQPTDVESTLLQLQEQNTAIR	1	Q2KN98	Q2KN98	Specc1l	Cytospin-A		NaN	0
16D	ETIIAHQPTDVESTLLQLQEQNTAIREELNQLK	1	Q2KN98	Q2KN98	Specc1l	Cytospin-A		NaN	0
16D	LHDNLIISDLENTVK	0	Q2KN98	Q2KN98	Specc1l	Cytospin-A		NaN	0
16D	SDIQDLLESVR	0	Q2KN98	Q2KN98	Specc1l	Cytospin-A		NaN	0
16D	SLLDEHHISYVIDEDVK	0	Q2KN98	Q2KN98	Specc1l	Cytospin-A	1	NaN	0
16D	TERPDWQNVMLYVTAIYK	1	Q2KN98	Q2KN98	Specc1l	Cytospin-A	1	NaN	0
16D	DTTLEPFGVNSLEVK	1	Q2PZL6	Q2PZL6	Fat4	Protocadherin Fat 4	1	NaN	0
16D	IQESLPVIIVANEPLQPSQCK	3	Q2PZL6	Q2PZL6	Fat4	Protocadherin Fat 4		NaN	0
16D	GQILNLTQALK	0	Q2TBE6	Q2TBE6	Pi4k2a	Phosphatidylinositol 4-kinase type 2-alpha		NaN	0
16D	LVVLDYIIR	0	Q2TBE6	Q2TBE6	Pi4k2a	Phosphatidylinositol 4-kinase type 2-alpha		NaN	0
16D	VGSFQLFVEGYK	0	Q2TBE6	Q2TBE6	Pi4k2a	Phosphatidylinositol 4-kinase type 2-alpha		NaN	0
16D	DEQQINSAVEK	0	Q2TPA8	Q2TPA8	Hsdl2	Hydroxysteroid dehydrogenase-like protein 2		NaN	0
16D	DGANIVIAAK	0	Q2TPA8	Q2TPA8	Hsdl2	Hydroxysteroid dehydrogenase-like protein 2		NaN	0
16D	LQLQEESQLQK	0	Q2TPA8	Q2TPA8	Hsdl2	Hydroxysteroid dehydrogenase-like protein 2		NaN	0
16D	SFTGNFIIDENILK	0	Q2TPA8	Q2TPA8	Hsdl2	Hydroxysteroid dehydrogenase-like protein 2		NaN	0
16D	QLEAAVAWQGK	0	Q2YDW2	Q2YDW2	Msto1	Protein misato homolog 1		NaN	0
16D	TAELLQDEYAGR	0	Q2YDW2	Q2YDW2	Msto1	Protein misato homolog 1		NaN	0
16D	DGPVKPQSPEEEK	3	Q31125	Q31125	Slc39a7	Zinc transporter SLC39A7		NaN	0
16D	EKPSTEEEKEVGGLR	1	Q31125	Q31125	Slc39a7	Zinc transporter SLC39A7	2	5.0261	2
16D	RGGNTGPR	1	Q31125	Q31125	Slc39a7	Zinc transporter SLC39A7	1	4.8827	1
16D	VSGYLNLAADLAHNFTDGLAIGASFR	0	Q31125	Q31125	Slc39a7	Zinc transporter SLC39A7		NaN	0
16D	ELTHIYSGEYWECK	0	Q3B7Z2	Q3B7Z2	Osbp	Oxysterol-binding protein 1		NaN	0
16D	HGTALQR	0	Q3B7Z2	Q3B7Z2	Osbp	Oxysterol-binding protein 1		NaN	0
16D	HQLEETKK	0	Q3B7Z2	Q3B7Z2	Osbp	Oxysterol-binding protein 1		NaN	0
16D	IPMPVNFNEPLSMLQR	3	Q3B7Z2;Q5QNQ6	Q3B7Z2	Osbp;Osbp2	Oxysterol-binding protein 1;Oxysterol-binding protein 2		NaN	0
16D	LTEDLEYHELLDR	0	Q3B7Z2	Q3B7Z2	Osbp	Oxysterol-binding protein 1		NaN	0
16D	TGSNISGASSDVSLDEQYK	0	Q3B7Z2	Q3B7Z2	Osbp	Oxysterol-binding protein 1		NaN	0
16D	VEDLSTCNDLIAK	0	Q3B7Z2	Q3B7Z2	Osbp	Oxysterol-binding protein 1	1	NaN	0
16D	VHFALLGTWDEK	0	Q3B7Z2	Q3B7Z2	Osbp	Oxysterol-binding protein 1		NaN	0
16D	FSHPEIVQLVSELETER	1	Q3SXD3	Q3SXD3	Hddc2	HD domain-containing protein 2	1	NaN	0
16D	QLDQCEMILQASEYEDLENKPGR	1	Q3SXD3	Q3SXD3	Hddc2	HD domain-containing protein 2		NaN	0
16D	IWIFDGPAGEGR	1	Q3TAQ9	Q3TAQ9	Wdr36			NaN	0
16D	LEEGLLNNQYEAALNLLK	0	Q3TAQ9	Q3TAQ9	Wdr36			NaN	0
16D	VVNLGILAQK	0	Q3TAQ9	Q3TAQ9	Wdr36			NaN	0
16D	EAEGCGTVALLLEHSFELGDGANFQK	0	Q3TAS6	Q3TAS6	Emc10	ER membrane protein complex subunit 10		NaN	0
16D	VDHLANTEINSQR	0	Q3TB82	Q3TB82	Plekhf1	Pleckstrin homology domain-containing family F member 1		NaN	0
16D	LIVYQEPTDGNSFSLSQEVLR	1	Q3TBT3	Q3TBT3	Tmem173	Stimulator of interferon genes protein		NaN	0
16D	TLEEILEDVPESR	1	Q3TBT3	Q3TBT3	Tmem173	Stimulator of interferon genes protein		NaN	0
16D	NLLPLFVGHNLLLVSEEPK	2	Q3TBW2	Q3TBW2	Mrpl10	39S ribosomal protein L10, mitochondrial	1	NaN	0
16D	TAAFQQDLEAK	0	Q3TC33	Q3TC33	Ccdc127	Coiled-coil domain-containing protein 127		NaN	0
16D	TFDTFCPLGPALVTK	2	Q3TC72	Q3TC72	Fahd2	Fumarylacetoacetate hydrolase domain-containing protein 2A		NaN	0
16D	DAQLAGSPELLEFLGTR	1	Q3TC93	Q3TC93	Hs1bp3	HCLS1-binding protein 3	1	NaN	0
16D	DHDTLAQDSPSLF	1	Q3TC93	Q3TC93	Hs1bp3	HCLS1-binding protein 3	1	NaN	0
16D	GPTSRPEHGDASK	2	Q3TC93	Q3TC93	Hs1bp3	HCLS1-binding protein 3		NaN	0
16D	LFDDPDLGGAVSLGDPLLLPAASESR	3	Q3TC93	Q3TC93	Hs1bp3	HCLS1-binding protein 3		NaN	0
16D	LTIFDEEVDPDAGLFSSDK	1	Q3TC93	Q3TC93	Hs1bp3	HCLS1-binding protein 3		NaN	0
16D	LTIFDEEVDPDAGLFSSDKK	1	Q3TC93	Q3TC93	Hs1bp3	HCLS1-binding protein 3		NaN	0
16D	EDSLDSVLFLK	0	A2A432;Q3TCH7	Q3TCH7	Cul4b;Cul4a	Cullin-4B;Cullin-4A		NaN	0
16D	FLEETNCLYAAEGQR	0	Q3TCH7	Q3TCH7	Cul4a	Cullin-4A		NaN	0
16D	HECGAAFTSK	0	A2A432;Q3TCH7	Q3TCH7	Cul4b;Cul4a	Cullin-4B;Cullin-4A	1	NaN	0
16D	LKHECGAAFTSK	0	A2A432;Q3TCH7	Q3TCH7	Cul4b;Cul4a	Cullin-4B;Cullin-4A		NaN	0
16D	MADEGPRKGSVSALMGR	1	Q3TCH7	Q3TCH7	Cul4a	Cullin-4A		NaN	0
16D	QLLGEHLTAILQK	0	A2A432;Q3TCH7	Q3TCH7	Cul4b;Cul4a	Cullin-4B;Cullin-4A		NaN	0
16D	QYQIDAAIVR	0	A2A432;Q3TCH7	Q3TCH7	Cul4b;Cul4a	Cullin-4B;Cullin-4A		NaN	0
16D	SIFLFLDR	0	A2A432;Q3TCH7	Q3TCH7	Cul4b;Cul4a	Cullin-4B;Cullin-4A		NaN	0
16D	SLLSMLSDLQVYK	0	Q3TCH7	Q3TCH7	Cul4a	Cullin-4A		NaN	0
16D	TIDGILLLIGR	0	Q3TCH7	Q3TCH7	Cul4a	Cullin-4A	1	NaN	0
16D	TLGHNLLVSELYNQLK	0	Q3TCH7	Q3TCH7	Cul4a	Cullin-4A	1	NaN	0
16D	TLQSLACGK	0	A2A432;Q3TCH7	Q3TCH7	Cul4b;Cul4a	Cullin-4B;Cullin-4A		NaN	0
16D	AIYQVYNALQEK	0	Q3TCJ1	Q3TCJ1	Fam175b	BRISC complex subunit Abro1		NaN	0
16D	VQAVCADVEK	0	Q3TCJ1	Q3TCJ1	Fam175b	BRISC complex subunit Abro1		NaN	0
16D	VVESCQAEVNK	0	Q3TCJ1	Q3TCJ1	Fam175b	BRISC complex subunit Abro1		NaN	0
16D	DQSLVEDMDAMVR	0	Q3TCN2	Q3TCN2	Plbd2	Putative phospholipase B-like 2;Putative phospholipase B-like 2 28 kDa form;Putative phospholipase B-like 2 40 kDa form;Putative phospholipase B-like 2 15 kDa form	1	NaN	0
16D	EMELNPDSPYWHQVR	2	Q3TCN2	Q3TCN2	Plbd2	Putative phospholipase B-like 2;Putative phospholipase B-like 2 28 kDa form;Putative phospholipase B-like 2 40 kDa form;Putative phospholipase B-like 2 15 kDa form		NaN	0
16D	ETGWAYLDLSTNGR	0	Q3TCN2	Q3TCN2	Plbd2	Putative phospholipase B-like 2;Putative phospholipase B-like 2 28 kDa form;Putative phospholipase B-like 2 40 kDa form;Putative phospholipase B-like 2 15 kDa form	1	NaN	0
16D	FNSGTYNNQWMIVDYK	0	Q3TCN2	Q3TCN2	Plbd2	Putative phospholipase B-like 2;Putative phospholipase B-like 2 28 kDa form;Putative phospholipase B-like 2 40 kDa form;Putative phospholipase B-like 2 15 kDa form		NaN	0
16D	GLEDSYEGR	0	Q3TCN2	Q3TCN2	Plbd2	Putative phospholipase B-like 2;Putative phospholipase B-like 2 28 kDa form;Putative phospholipase B-like 2 40 kDa form;Putative phospholipase B-like 2 15 kDa form	1	NaN	0
16D	LALDGATWADVFK	0	Q3TCN2	Q3TCN2	Plbd2	Putative phospholipase B-like 2;Putative phospholipase B-like 2 28 kDa form;Putative phospholipase B-like 2 40 kDa form;Putative phospholipase B-like 2 15 kDa form		NaN	0
16D	LLPGGHDLLVAHNTWNSYQNMLR	1	Q3TCN2	Q3TCN2	Plbd2	Putative phospholipase B-like 2;Putative phospholipase B-like 2 28 kDa form;Putative phospholipase B-like 2 40 kDa form;Putative phospholipase B-like 2 15 kDa form	1	NaN	0
16D	NFLEANLEWMQR	0	Q3TCN2	Q3TCN2	Plbd2	Putative phospholipase B-like 2;Putative phospholipase B-like 2 28 kDa form;Putative phospholipase B-like 2 40 kDa form;Putative phospholipase B-like 2 15 kDa form		NaN	0
16D	SLLLDAASGQLR	0	Q3TCN2	Q3TCN2	Plbd2	Putative phospholipase B-like 2;Putative phospholipase B-like 2 28 kDa form;Putative phospholipase B-like 2 40 kDa form;Putative phospholipase B-like 2 15 kDa form	1	NaN	0
16D	VLTILEQIPGMVVVADK	1	Q3TCN2	Q3TCN2	Plbd2	Putative phospholipase B-like 2;Putative phospholipase B-like 2 28 kDa form;Putative phospholipase B-like 2 40 kDa form;Putative phospholipase B-like 2 15 kDa form	4	4.8099	2
16D	YMSMLAASGPTWDQCPPFQWSK	3	Q3TCN2	Q3TCN2	Plbd2	Putative phospholipase B-like 2;Putative phospholipase B-like 2 28 kDa form;Putative phospholipase B-like 2 40 kDa form;Putative phospholipase B-like 2 15 kDa form	1	NaN	0
16D	LATLETEAAQHQAVIDGLTR	0	Q3TDD9	Q3TDD9	Ppp1r21	Protein phosphatase 1 regulatory subunit 21		NaN	0
16D	SGESSSQLSQEQK	0	Q3TDD9	Q3TDD9	Ppp1r21	Protein phosphatase 1 regulatory subunit 21	1	NaN	0
16D	TNYTSVLTNVGAALHGFHDVMK	0	Q3TDD9	Q3TDD9	Ppp1r21	Protein phosphatase 1 regulatory subunit 21	1	NaN	0
16D	TPDSEAPDVESR	2	Q3TDD9	Q3TDD9	Ppp1r21	Protein phosphatase 1 regulatory subunit 21	1	NaN	0
16D	TPLAESVPYGEAVANR	2	Q3TDD9	Q3TDD9	Ppp1r21	Protein phosphatase 1 regulatory subunit 21		NaN	0
16D	AAPEEQDLTQEQTEK	1	Q3TDN2	Q3TDN2	Faf2	FAS-associated factor 2	1	NaN	0
16D	AHPVFYQGTYSQALNDAK	1	Q3TDN2	Q3TDN2	Faf2	FAS-associated factor 2		NaN	0
16D	FLLVYLHGDDHQDSDEFCR	0	Q3TDN2	Q3TDN2	Faf2	FAS-associated factor 2		NaN	0
16D	FQIEANFPR	1	Q3TDN2	Q3TDN2	Faf2	FAS-associated factor 2		NaN	0
16D	LALEQHNWNMEAAVQDR	0	Q3TDN2	Q3TDN2	Faf2	FAS-associated factor 2		NaN	0
16D	LLQFQDLTGIESMEQCR	0	Q3TDN2	Q3TDN2	Faf2	FAS-associated factor 2	1	NaN	0
16D	NALCAPEVISLINSR	1	Q3TDN2	Q3TDN2	Faf2	FAS-associated factor 2	1	NaN	0
16D	QQQDEAYLASLR	0	Q3TDN2	Q3TDN2	Faf2	FAS-associated factor 2		NaN	0
16D	RKEEEVQQQK	0	Q3TDN2	Q3TDN2	Faf2	FAS-associated factor 2		NaN	0
16D	AGSPTLLNCLMYK	1	Q3TDQ1	Q3TDQ1	Stt3b	Dolichyl-diphosphooligosaccharide--protein glycosyltransferase subunit STT3B		NaN	0
16D	EAYFWLR	0	Q3TDQ1	Q3TDQ1	Stt3b	Dolichyl-diphosphooligosaccharide--protein glycosyltransferase subunit STT3B		NaN	0
16D	EGDYFTQQGEFR	0	Q3TDQ1	Q3TDQ1	Stt3b	Dolichyl-diphosphooligosaccharide--protein glycosyltransferase subunit STT3B		NaN	0
16D	FESIIHEFDPWFNYR	1	Q3TDQ1	Q3TDQ1	Stt3b	Dolichyl-diphosphooligosaccharide--protein glycosyltransferase subunit STT3B		NaN	0
16D	FGEMQLDFR	0	Q3TDQ1	Q3TDQ1	Stt3b	Dolichyl-diphosphooligosaccharide--protein glycosyltransferase subunit STT3B		NaN	0
16D	FYSLWDTGYAK	0	Q3TDQ1	Q3TDQ1	Stt3b	Dolichyl-diphosphooligosaccharide--protein glycosyltransferase subunit STT3B		NaN	0
16D	HLEEAFTSEHWLVR	0	Q3TDQ1	Q3TDQ1	Stt3b	Dolichyl-diphosphooligosaccharide--protein glycosyltransferase subunit STT3B		NaN	0
16D	HVTEQEKPEEGLGPNIK	2	Q3TDQ1	Q3TDQ1	Stt3b	Dolichyl-diphosphooligosaccharide--protein glycosyltransferase subunit STT3B		NaN	0
16D	NILDDFR	0	Q3TDQ1	Q3TDQ1	Stt3b	Dolichyl-diphosphooligosaccharide--protein glycosyltransferase subunit STT3B		NaN	0
16D	STHHLASHGFYEFLNWFDER	0	Q3TDQ1	Q3TDQ1	Stt3b	Dolichyl-diphosphooligosaccharide--protein glycosyltransferase subunit STT3B	2	NaN	0
16D	ATDMSQGELIHPK	1	Q3TEA8	Q3TEA8	Hp1bp3	Heterochromatin protein 1-binding protein 3	1	NaN	0
16D	LEDVLPLAFTR	1	Q3TEA8	Q3TEA8	Hp1bp3	Heterochromatin protein 1-binding protein 3		NaN	0
16D	MDAILTEAIK	0	Q3TEA8	Q3TEA8	Hp1bp3	Heterochromatin protein 1-binding protein 3		NaN	0
16D	NGWLEQISGK	0	Q3TEA8	Q3TEA8	Hp1bp3	Heterochromatin protein 1-binding protein 3	1	NaN	0
16D	SGEKPLLGGSLMEYAILSAIAAMNEPK	2	Q3TEA8	Q3TEA8	Hp1bp3	Heterochromatin protein 1-binding protein 3		NaN	0
16D	TGASVVAIR	0	Q3TEA8	Q3TEA8	Hp1bp3	Heterochromatin protein 1-binding protein 3		NaN	0
16D	TIPAWATLSASQLAR	1	Q3TEA8	Q3TEA8	Hp1bp3	Heterochromatin protein 1-binding protein 3		NaN	0
16D	YVLENHPGANSNYQMHLLK	1	Q3TEA8	Q3TEA8	Hp1bp3	Heterochromatin protein 1-binding protein 3		NaN	0
16D	GTVYPVVYVDDSAILDCQFSEFYHTPPPGFEK	4	Q3TFQ1	Q3TFQ1	Spryd7	SPRY domain-containing protein 7		NaN	0
16D	NDGALYHNNEEK	0	Q3TFQ1	Q3TFQ1	Spryd7	SPRY domain-containing protein 7	1	NaN	0
16D	FTDEEVDELYR	0	Q3THE2;Q6ZWQ9	Q3THE2	Myl12b;Myl12a	Myosin regulatory light chain 12B	2	NaN	0
16D	GNFNYIEFTR	0	Q3THE2;Q6ZWQ9	Q3THE2	Myl12b;Myl12a	Myosin regulatory light chain 12B		NaN	0
16D	NAFACFDEEATGTIQEDYLR	0	Q3THE2	Q3THE2	Myl12b	Myosin regulatory light chain 12B	2	NaN	0
16D	ALCNGDSKPENAGGDLK	1	Q3THK7	Q3THK7	Gmps	GMP synthase [glutamine-hydrolyzing]		NaN	0
16D	DGSHHYEGAVVILDAGAQYGK	0	Q3THK7	Q3THK7	Gmps	GMP synthase [glutamine-hydrolyzing]		NaN	0
16D	EDGVFNISMDNTCSLFR	0	Q3THK7	Q3THK7	Gmps	GMP synthase [glutamine-hydrolyzing]	1	NaN	0
16D	EEIVLLTHGDSVDK	0	Q3THK7	Q3THK7	Gmps	GMP synthase [glutamine-hydrolyzing]		NaN	0
16D	ELFVQSEIFPLETPAFAIK	2	Q3THK7	Q3THK7	Gmps	GMP synthase [glutamine-hydrolyzing]		NaN	0
16D	EPPTDVTPTFLTTGVLSTLR	3	Q3THK7	Q3THK7	Gmps	GMP synthase [glutamine-hydrolyzing]		NaN	0
16D	IMYDLTSKPPGTTEWE	2	Q3THK7	Q3THK7	Gmps	GMP synthase [glutamine-hydrolyzing]		NaN	0
16D	LMQITSLHSLNAFLLPIK	1	Q3THK7	Q3THK7	Gmps	GMP synthase [glutamine-hydrolyzing]		NaN	0
16D	SGNIVAGIANESK	0	Q3THK7	Q3THK7	Gmps	GMP synthase [glutamine-hydrolyzing]		NaN	0
16D	SYSYVCGISSK	0	Q3THK7	Q3THK7	Gmps	GMP synthase [glutamine-hydrolyzing]		NaN	0
16D	SYSYVCGISSKDEPDWESLIFLAR	1	Q3THK7	Q3THK7	Gmps	GMP synthase [glutamine-hydrolyzing]		NaN	0
16D	TFITSDFMTGVPATPGNEIPVEVVLK	3	Q3THK7	Q3THK7	Gmps	GMP synthase [glutamine-hydrolyzing]		NaN	0
16D	THHNDTELIR	0	Q3THK7	Q3THK7	Gmps	GMP synthase [glutamine-hydrolyzing]		NaN	0
16D	TVGVQGDCR	0	Q3THK7	Q3THK7	Gmps	GMP synthase [glutamine-hydrolyzing]		NaN	0
16D	VICAEEPYICK	1	Q3THK7	Q3THK7	Gmps	GMP synthase [glutamine-hydrolyzing]		NaN	0
16D	VINAAHSFYNGTTTLPISDEDR	1	Q3THK7	Q3THK7	Gmps	GMP synthase [glutamine-hydrolyzing]	1	NaN	0
16D	VVYIFGPPVK	2	Q3THK7	Q3THK7	Gmps	GMP synthase [glutamine-hydrolyzing]		NaN	0
16D	FVIGGPQGDAGLTGR	1	Q3THS6	Q3THS6	Mat2a	S-adenosylmethionine synthase isoform type-2		NaN	0
16D	ICDQISDAVLDAHLQQDPDAK	1	Q3THS6	Q3THS6	Mat2a	S-adenosylmethionine synthase isoform type-2		NaN	0
16D	NFDLRPGVIVR	1	Q3THS6;Q91X83	Q3THS6	Mat2a;Mat1a	S-adenosylmethionine synthase isoform type-2;S-adenosylmethionine synthase isoform type-1		NaN	0
16D	TCNVLVALEQQSPDIAQGVHLDR	1	Q3THS6	Q3THS6	Mat2a	S-adenosylmethionine synthase isoform type-2	1	NaN	0
16D	TQVTVQYMQDR	0	Q3THS6	Q3THS6	Mat2a	S-adenosylmethionine synthase isoform type-2		NaN	0
16D	VACETVAK	0	Q3THS6	Q3THS6	Mat2a	S-adenosylmethionine synthase isoform type-2		NaN	0
16D	YLDEDTIYHLQPSGR	1	Q3THS6	Q3THS6	Mat2a	S-adenosylmethionine synthase isoform type-2		NaN	0
16D	AGLQFPVGR	1	F8WIX8;Q64523;Q6GSS7;Q3THW5;P0C0S6;P27661	Q3THW5	Hist1h2al;Hist2h2ac;Hist2h2aa1;H2afv;H2afz;H2afx	Histone H2A;Histone H2A type 2-C;Histone H2A type 2-A;Histone H2A.V;Histone H2A.Z;Histone H2AX		NaN	0
16D	ATIAGGGVIPHIHK	1	Q3THW5;P0C0S6	Q3THW5	H2afv;H2afz	Histone H2A.V;Histone H2A.Z		NaN	0
16D	GDEELDSLIK	0	Q3THW5;P0C0S6	Q3THW5	H2afv;H2afz	Histone H2A.V;Histone H2A.Z	1	NaN	0
16D	HLQLAIR	0	F8WIX8;Q64523;Q6GSS7;Q3THW5;P0C0S6;P27661	Q3THW5	Hist1h2al;Hist2h2ac;Hist2h2aa1;H2afv;H2afz;H2afx	Histone H2A;Histone H2A type 2-C;Histone H2A type 2-A;Histone H2A.V;Histone H2A.Z;Histone H2AX	1	NaN	0
16D	VGATAAVYSAAILEYLTAEVLELAGNASK	0	Q3THW5;P0C0S6	Q3THW5	H2afv;H2afz	Histone H2A.V;Histone H2A.Z	1	NaN	0
16D	AVADALETGEEDAVTEALR	0	Q3TIR3	Q3TIR3	Ric8a	Synembryn-A		NaN	0
16D	LLFLLTALR	0	Q3TIR3	Q3TIR3	Ric8a	Synembryn-A		NaN	0
16D	YTGYGNAAGLLAAR	0	Q3TIR3;Q80XE1	Q3TIR3	Ric8a;Ric8b	Synembryn-A;Synembryn-B		NaN	0
16D	DVEETGITVASVER	0	Q3TIV5	Q3TIV5	Zc3h15	Zinc finger CCCH domain-containing protein 15		NaN	0
16D	HFLEAIENNK	0	Q3TIV5	Q3TIV5	Zc3h15	Zinc finger CCCH domain-containing protein 15		NaN	0
16D	AELVQGQSAPVGMK	1	Q3TIX6	Q3TIX6	Fubp3			NaN	0
16D	AGGGSIEVSVPR	1	Q3TIX6	Q3TIX6	Fubp3			NaN	0
16D	ALDDGVGNQLGALVHQR	0	Q3TIX6	Q3TIX6	Fubp3			NaN	0
16D	IDSIPHLNNSTPLVDPSVYGYGVQK	3	Q3TIX6	Q3TIX6	Fubp3			NaN	0
16D	IINELILTAQER	0	Q3TIX6	Q3TIX6	Fubp3			NaN	0
16D	IQIASESSGIPERPCVLTGTPESIEQAK	3	Q3TIX6	Q3TIX6	Fubp3			NaN	0
16D	MVMIQDGPLPTGADKPLR	3	Q3TIX6	Q3TIX6	Fubp3			NaN	0
16D	SDWSVGTPGGVQEITYTVPADK	2	Q3TIX6	Q3TIX6	Fubp3			NaN	0
16D	SINQQSGAHVELQR	0	Q3TIX6	Q3TIX6	Fubp3			NaN	0
16D	AYDGTTYLPGIVGLNNIK	1	Q3TIX9	Q3TIX9	Usp39	U4/U6.U5 tri-snRNP-associated protein 2		NaN	0
16D	EYLSEEVQAVHK	0	Q3TIX9	Q3TIX9	Usp39	U4/U6.U5 tri-snRNP-associated protein 2		NaN	0
16D	NPTIVNFPITNVDLR	2	Q3TIX9	Q3TIX9	Usp39	U4/U6.U5 tri-snRNP-associated protein 2		NaN	0
16D	NTTYDLIANIVHDGKPSEGSYR	1	Q3TIX9	Q3TIX9	Usp39	U4/U6.U5 tri-snRNP-associated protein 2		NaN	0
16D	AAQAGVAVGDWVLNIDGENAGSLTHIEAQNK	0	Q3TJD7	Q3TJD7	Pdlim7	PDZ and LIM domain protein 7		NaN	0
16D	AFYMEEGAPYCER	1	Q3TJD7	Q3TJD7	Pdlim7	PDZ and LIM domain protein 7		NaN	0
16D	DFNVPLSISR	1	Q3TJD7	Q3TJD7	Pdlim7	PDZ and LIM domain protein 7		NaN	0
16D	GAIFCPSCYDVR	1	Q3TJD7	Q3TJD7	Pdlim7	PDZ and LIM domain protein 7		NaN	0
16D	HSQPATPTPLQNR	3	Q3TJD7	Q3TJD7	Pdlim7	PDZ and LIM domain protein 7		NaN	0
16D	ILAHLTGTEFMQDPDEEFMK	1	Q3TJD7	Q3TJD7	Pdlim7	PDZ and LIM domain protein 7		NaN	0
16D	ITGEIMHALK	0	Q3TJD7	Q3TJD7	Pdlim7	PDZ and LIM domain protein 7		NaN	0
16D	KITGEIMHALK	0	Q3TJD7	Q3TJD7	Pdlim7	PDZ and LIM domain protein 7		NaN	0
16D	SHAFSHV	0	Q3TJD7	Q3TJD7	Pdlim7	PDZ and LIM domain protein 7		NaN	0
16D	TEAPAPASTIPQESWPGPTTPSPTSRPPWAVDPAFAER	10	Q3TJD7	Q3TJD7	Pdlim7	PDZ and LIM domain protein 7		NaN	0
16D	TPVCHQCHK	1	Q3TJD7	Q3TJD7	Pdlim7	PDZ and LIM domain protein 7	2	7.589	2
16D	TSIVQAAAGGGTGGGSNNGK	0	Q3TJD7	Q3TJD7	Pdlim7	PDZ and LIM domain protein 7		NaN	0
16D	VLEEGGFFEEK	0	Q3TJD7	Q3TJD7	Pdlim7	PDZ and LIM domain protein 7		NaN	0
16D	VVLEGPAPWGFR	2	Q3TJD7	Q3TJD7	Pdlim7	PDZ and LIM domain protein 7		NaN	0
16D	YLVALGHAYHPEEFVCSQCGK	1	Q3TJD7	Q3TJD7	Pdlim7	PDZ and LIM domain protein 7	2	5.6674	1
16D	YTFAPSASLNK	1	Q3TJD7	Q3TJD7	Pdlim7	PDZ and LIM domain protein 7		NaN	0
16D	AQEGGGSEVFQELK	0	Q3TJZ6	Q3TJZ6	Fam98a	Protein FAM98A		NaN	0
16D	GPLLDDGALLQAVSAGAASPEFTK	2	Q3TJZ6	Q3TJZ6	Fam98a	Protein FAM98A	1	NaN	0
16D	HQGGWTDGGSGSGGGYQDGAYR	0	Q3TJZ6	Q3TJZ6	Fam98a	Protein FAM98A	2	NaN	0
16D	IEAINQAIANEYEVR	0	Q3TJZ6	Q3TJZ6	Fam98a	Protein FAM98A	1	NaN	0
16D	KAQEGGGSEVFQELK	0	Q3TJZ6	Q3TJZ6	Fam98a	Protein FAM98A		NaN	0
16D	LCAWLVSELR	0	Q3TJZ6	Q3TJZ6	Fam98a	Protein FAM98A		NaN	0
16D	NCLLLLTYLISELEAAR	0	Q3TJZ6	Q3TJZ6	Fam98a	Protein FAM98A		NaN	0
16D	AIEEGTLEEIEEEVR	0	Q3TKT4	Q3TKT4	Smarca4	Transcription activator BRG1		NaN	0
16D	DSEAGSSTPTTSTR	1	Q3TKT4	Q3TKT4	Smarca4	Transcription activator BRG1		NaN	0
16D	ELPEYYELIR	1	Q3TKT4	Q3TKT4	Smarca4	Transcription activator BRG1		NaN	0
16D	GLDPVEILQER	1	Q3TKT4	Q3TKT4	Smarca4	Transcription activator BRG1	1	NaN	0
16D	HQEYLNSILQHAK	0	Q3TKT4;Q6DIC0	Q3TKT4	Smarca4;Smarca2	Transcription activator BRG1;Probable global transcription activator SNF2L2		NaN	0
16D	QDVDDEYGVSQALAR	0	Q3TKT4	Q3TKT4	Smarca4	Transcription activator BRG1		NaN	0
16D	TIQTIALITYLMEHK	0	Q3TKT4;Q6DIC0	Q3TKT4	Smarca4;Smarca2	Transcription activator BRG1;Probable global transcription activator SNF2L2	1	NaN	0
16D	TLMNTIMQLR	0	Q3TKT4;Q6DIC0	Q3TKT4	Smarca4;Smarca2	Transcription activator BRG1;Probable global transcription activator SNF2L2	1	NaN	0
16D	AVLAQLGCPIK	1	Q3TL44	Q3TL44	Nlrx1	NLR family member X1		NaN	0
16D	DNLIQMLSR	0	Q3TL44	Q3TL44	Nlrx1	NLR family member X1	1	NaN	0
16D	NLDALENAQAIK	0	Q3TL44	Q3TL44	Nlrx1	NLR family member X1	1	NaN	0
16D	TEEEFQLLQIFR	0	Q3TL44	Q3TL44	Nlrx1	NLR family member X1	1	NaN	0
16D	HGLQSLGK	0	Q7TSC1;Q7TPM1;Q3TLH4	Q3TLH4	Prrc2a;Prrc2b;Prrc2c	Protein PRRC2A;Protein PRRC2B;Protein PRRC2C		NaN	0
16D	HVDTNTQSACFDVIDQK	0	Q3TLH4	Q3TLH4	Prrc2c	Protein PRRC2C		NaN	0
16D	LPDLSLVENK	1	Q3TLH4	Q3TLH4	Prrc2c	Protein PRRC2C	1	NaN	0
16D	QLGQDESTAITSEQNDILK	0	Q3TLH4	Q3TLH4	Prrc2c	Protein PRRC2C		NaN	0
16D	TVNQQSVAAPTVK	1	Q3TLH4	Q3TLH4	Prrc2c	Protein PRRC2C	1	NaN	0
16D	ELGLVNHAVAQNEEGNAAYHR	0	Q3TLP5	Q3TLP5	Echdc2	Enoyl-CoA hydratase domain-containing protein 2, mitochondrial	1	NaN	0
16D	EQMSDVEVGTFVQR	0	Q3TLP5	Q3TLP5	Echdc2	Enoyl-CoA hydratase domain-containing protein 2, mitochondrial	1	NaN	0
16D	IAASSAVMGLIETTR	0	Q3TLP5	Q3TLP5	Echdc2	Enoyl-CoA hydratase domain-containing protein 2, mitochondrial		NaN	0
16D	TPEIQVQALTGPNQGITEILMNRPNAR	3	Q3TLP5	Q3TLP5	Echdc2	Enoyl-CoA hydratase domain-containing protein 2, mitochondrial		NaN	0
16D	LLEEFVNHIQELQIMDER	0	Q3TPX4	Q3TPX4	Exoc5	Exocyst complex component 5		NaN	0
16D	TNLPLGPSIDTHGETFLSQEVVVNLLQETK	2	Q3TPX4	Q3TPX4	Exoc5	Exocyst complex component 5		NaN	0
16D	YFNEFLDGELK	0	Q3TPX4	Q3TPX4	Exoc5	Exocyst complex component 5		NaN	0
16D	YHDLECQLIQEFTSAQR	0	Q3TPX4	Q3TPX4	Exoc5	Exocyst complex component 5		NaN	0
16D	GDLIGVVEALTR	0	Q3TRM4	Q3TRM4	Pnpla6	Neuropathy target esterase		NaN	0
16D	AAVYQEWLEKK	0	Q3TRR0	Q3TRR0	Map9	Microtubule-associated protein 9		NaN	0
16D	QNGTELQTEEK	0	Q3TRR0	Q3TRR0	Map9	Microtubule-associated protein 9		NaN	0
16D	EAAAAAAAAVAAAAAAAAAAEPYPASGTTK	2	Q3TSG4	Q3TSG4	Alkbh5	RNA demethylase ALKBH5		NaN	0
16D	GSVTVLSGYAADEITHCIRPQDIK	1	Q3TSG4	Q3TSG4	Alkbh5	RNA demethylase ALKBH5		NaN	0
16D	DNSPDALSSWEELLR	1	Q3TVI8	Q3TVI8	Pbxip1	Pre-B-cell leukemia transcription factor-interacting protein 1		NaN	0
16D	ETAVLTESAAK	0	Q3TVI8	Q3TVI8	Pbxip1	Pre-B-cell leukemia transcription factor-interacting protein 1		NaN	0
16D	LLQAQLQAQK	0	Q3TVI8	Q3TVI8	Pbxip1	Pre-B-cell leukemia transcription factor-interacting protein 1		NaN	0
16D	EHDFFHLDPTNVVLFEQR	1	Q3TW96	Q3TW96	Uap1l1	UDP-N-acetylhexosamine pyrophosphorylase-like protein 1	3	4.5496	1
16D	GVEFVHVYCVDNILVR	0	Q3TW96	Q3TW96	Uap1l1	UDP-N-acetylhexosamine pyrophosphorylase-like protein 1	1	NaN	0
16D	LADPVFIGFCVLQGADCGAK	1	Q3TW96	Q3TW96	Uap1l1	UDP-N-acetylhexosamine pyrophosphorylase-like protein 1	1	NaN	0
16D	NDDTADRDNPSTCR	1	Q3TW96	Q3TW96	Uap1l1	UDP-N-acetylhexosamine pyrophosphorylase-like protein 1	1	NaN	0
16D	NFVAFEVCR	0	Q3TW96	Q3TW96	Uap1l1	UDP-N-acetylhexosamine pyrophosphorylase-like protein 1	1	NaN	0
16D	QGTHCTVPWYIMTSEFTLGPTIK	2	Q3TW96	Q3TW96	Uap1l1	UDP-N-acetylhexosamine pyrophosphorylase-like protein 1		NaN	0
16D	QLQSPFILDEDQAR	1	Q3TW96	Q3TW96	Uap1l1	UDP-N-acetylhexosamine pyrophosphorylase-like protein 1	2	NaN	0
16D	VAMAPDGNGGLYCALADHQILEDMK	1	Q3TW96	Q3TW96	Uap1l1	UDP-N-acetylhexosamine pyrophosphorylase-like protein 1		NaN	0
16D	VAVLLLAGGQGTR	0	Q3TW96;Q91YN5	Q3TW96	Uap1l1;Uap1	UDP-N-acetylhexosamine pyrophosphorylase-like protein 1;UDP-N-acetylhexosamine pyrophosphorylase;UDP-N-acetylgalactosamine pyrophosphorylase;UDP-N-acetylglucosamine pyrophosphorylase		NaN	0
16D	CGVCNEATPIK	1	Q3TWL2	Q3TWL2	Tmem55b	Type 1 phosphatidylinositol 4,5-bisphosphate 4-phosphatase		NaN	0
16D	CPCNCLLICK	1	Q3TWL2;Q9CZX7	Q3TWL2	Tmem55b;Tmem55a	Type 1 phosphatidylinositol 4,5-bisphosphate 4-phosphatase;Type 2 phosphatidylinositol 4,5-bisphosphate 4-phosphatase	1	NaN	0
16D	NTFLWTEFTDR	0	Q3TWL2	Q3TWL2	Tmem55b	Type 1 phosphatidylinositol 4,5-bisphosphate 4-phosphatase		NaN	0
16D	ALDKLDGTEINGR	0	Q3TWW8	Q3TWW8	Srsf6	Serine/arginine-rich splicing factor 6		NaN	0
16D	CSWQDLK	0	Q3TWW8;Q8VE97	Q3TWW8	Srsf6;Srsf4	Serine/arginine-rich splicing factor 6;Serine/arginine-rich splicing factor 4		NaN	0
16D	DADDAVYELNSK	0	Q3TWW8	Q3TWW8	Srsf6	Serine/arginine-rich splicing factor 6		NaN	0
16D	LDGTEINGR	0	Q3TWW8	Q3TWW8	Srsf6	Serine/arginine-rich splicing factor 6		NaN	0
16D	NGYGFVEFEDSR	0	Q3TWW8	Q3TWW8	Srsf6	Serine/arginine-rich splicing factor 6		NaN	0
16D	QAGEVTYADAHK	0	Q3TWW8;Q8VE97	Q3TWW8	Srsf6;Srsf4	Serine/arginine-rich splicing factor 6;Serine/arginine-rich splicing factor 4		NaN	0
16D	SGGGGYSSR	0	Q3TWW8	Q3TWW8	Srsf6	Serine/arginine-rich splicing factor 6		NaN	0
16D	TNEGVIEFR	0	Q3TWW8	Q3TWW8	Srsf6	Serine/arginine-rich splicing factor 6		NaN	0
16D	AAVESLGFILFR	0	Q3TXS7	Q3TXS7	Psmd1	26S proteasome non-ATPase regulatory subunit 1		NaN	0
16D	CIDHYTK	0	Q3TXS7	Q3TXS7	Psmd1	26S proteasome non-ATPase regulatory subunit 1		NaN	0
16D	DNLEWLAR	0	Q3TXS7	Q3TXS7	Psmd1	26S proteasome non-ATPase regulatory subunit 1	1	NaN	0
16D	EAINLLEPMTNDPVNYVR	2	Q3TXS7	Q3TXS7	Psmd1	26S proteasome non-ATPase regulatory subunit 1		NaN	0
16D	EALQLMATYLPK	1	Q3TXS7	Q3TXS7	Psmd1	26S proteasome non-ATPase regulatory subunit 1	1	3.4495	1
16D	FGAILAQGILDAGGHNVTISLQSR	0	Q3TXS7	Q3TXS7	Psmd1	26S proteasome non-ATPase regulatory subunit 1		NaN	0
16D	FTATASLGVIHK	0	Q3TXS7	Q3TXS7	Psmd1	26S proteasome non-ATPase regulatory subunit 1		NaN	0
16D	HGGSLGLGLAAMGTAR	0	Q3TXS7	Q3TXS7	Psmd1	26S proteasome non-ATPase regulatory subunit 1	1	NaN	0
16D	IEEEEQEPEPPEPFEYIDD	4	Q3TXS7;J3QN38	Q3TXS7	Psmd1;Gm21972	26S proteasome non-ATPase regulatory subunit 1		NaN	0
16D	LLHVAVSDVNDDVR	0	Q3TXS7	Q3TXS7	Psmd1	26S proteasome non-ATPase regulatory subunit 1	1	NaN	0
16D	MEEADALIESLCR	0	Q3TXS7	Q3TXS7	Psmd1	26S proteasome non-ATPase regulatory subunit 1		NaN	0
16D	MITSAAGIISLLDEEEPQLK	1	Q3TXS7	Q3TXS7	Psmd1	26S proteasome non-ATPase regulatory subunit 1	1	NaN	0
16D	NAQAIEDMVGYAQETQHEK	0	Q3TXS7	Q3TXS7	Psmd1	26S proteasome non-ATPase regulatory subunit 1		NaN	0
16D	NSVCHTATVIANSFMHCGTTSDQFLR	0	Q3TXS7	Q3TXS7	Psmd1	26S proteasome non-ATPase regulatory subunit 1		NaN	0
16D	QAIGIALETR	0	Q3TXS7	Q3TXS7	Psmd1	26S proteasome non-ATPase regulatory subunit 1		NaN	0
16D	QCVENADLPEGEK	1	Q3TXS7	Q3TXS7	Psmd1	26S proteasome non-ATPase regulatory subunit 1	1	NaN	0
16D	QCVENADLPEGEKKPIDQR	2	Q3TXS7	Q3TXS7	Psmd1	26S proteasome non-ATPase regulatory subunit 1		NaN	0
16D	QDVYDLLK	0	Q3TXS7	Q3TXS7	Psmd1	26S proteasome non-ATPase regulatory subunit 1		NaN	0
16D	SGMYTVAMAYCGSGNNK	0	Q3TXS7	Q3TXS7	Psmd1	26S proteasome non-ATPase regulatory subunit 1		NaN	0
16D	SNCKPSTFAYPAPLEVPK	4	Q3TXS7	Q3TXS7	Psmd1	26S proteasome non-ATPase regulatory subunit 1		NaN	0
16D	TPDASPEPK	3	Q3TXS7	Q3TXS7	Psmd1	26S proteasome non-ATPase regulatory subunit 1		NaN	0
16D	TPEQCPSVVSLLSESYNPHVR	3	Q3TXS7	Q3TXS7	Psmd1	26S proteasome non-ATPase regulatory subunit 1		NaN	0
16D	TVGTPIASVPGSTNTGTVPGSEK	3	Q3TXS7	Q3TXS7	Psmd1	26S proteasome non-ATPase regulatory subunit 1		NaN	0
16D	TVGTPIASVPGSTNTGTVPGSEKDSDPMETEEK	4	Q3TXS7	Q3TXS7	Psmd1	26S proteasome non-ATPase regulatory subunit 1		NaN	0
16D	VINDKHDDVMAK	0	Q3TXS7	Q3TXS7	Psmd1	26S proteasome non-ATPase regulatory subunit 1		NaN	0
16D	YGAAMALGICCAGTGNK	0	Q3TXS7	Q3TXS7	Psmd1	26S proteasome non-ATPase regulatory subunit 1		NaN	0
16D	YQPFKPLSIGGIIILK	2	Q3TXS7;J3QN38	Q3TXS7	Psmd1;Gm21972	26S proteasome non-ATPase regulatory subunit 1		NaN	0
16D	HLQVSCQELQK	0	Q3TYX2	Q3TYX2	Lrrn4cl	LRRN4 C-terminal-like protein		NaN	0
16D	EQLDTFIDQLYK	0	Q3TYX3	Q3TYX3	Smyd5	SET and MYND domain-containing protein 5	1	NaN	0
16D	TANQEQAIVHK	0	Q3TYX3	Q3TYX3	Smyd5	SET and MYND domain-containing protein 5		NaN	0
16D	ADKDQASDGLSSALLILYLDSAR	0	Q3TZZ7	Q3TZZ7	Esyt2	Extended synaptotagmin-2		NaN	0
16D	ALALLEDEEQAVR	0	Q3TZZ7	Q3TZZ7	Esyt2	Extended synaptotagmin-2	1	NaN	0
16D	FQLSNSGPNSTLK	1	Q3TZZ7	Q3TZZ7	Esyt2	Extended synaptotagmin-2		NaN	0
16D	GWTQWYDLTEDGTRPQVIT	1	Q3TZZ7	Q3TZZ7	Esyt2	Extended synaptotagmin-2		NaN	0
16D	IHFIEAQDLQGK	0	Q3TZZ7	Q3TZZ7	Esyt2	Extended synaptotagmin-2		NaN	0
16D	ITVPLVSEVQIAQLR	1	Q3TZZ7	Q3TZZ7	Esyt2	Extended synaptotagmin-2		NaN	0
16D	LLDEWFTLDEVPK	1	Q3TZZ7	Q3TZZ7	Esyt2	Extended synaptotagmin-2	1	7.7308	1
16D	NLIAFSEDGSDPYVR	1	Q3TZZ7	Q3TZZ7	Esyt2	Extended synaptotagmin-2	1	NaN	0
16D	QLENGTTLGQSPLGQIQLTIR	1	Q3TZZ7	Q3TZZ7	Esyt2	Extended synaptotagmin-2		NaN	0
16D	RQDLEVEVKDEQHQCSLGSLR	0	Q3TZZ7	Q3TZZ7	Esyt2	Extended synaptotagmin-2	1	NaN	0
16D	SSAGGEGPEAGPGR	2	Q3TZZ7	Q3TZZ7	Esyt2	Extended synaptotagmin-2		NaN	0
16D	TLNPVFDQSFDFSVSLPEVQR	2	Q3TZZ7	Q3TZZ7	Esyt2	Extended synaptotagmin-2		NaN	0
16D	CDLSNEEDILSMFSAVR	0	Q3U0B3	Q3U0B3	Dhrs11	Dehydrogenase/reductase SDR family member 11		NaN	0
16D	YAVTALTEGLR	0	Q3U0B3	Q3U0B3	Dhrs11	Dehydrogenase/reductase SDR family member 11		NaN	0
16D	EILELSALR	0	Q3U0J8	Q3U0J8	Tbc1d2b	TBC1 domain family member 2B		NaN	0
16D	ELMTYWLQELQQK	0	Q3U0J8	Q3U0J8	Tbc1d2b	TBC1 domain family member 2B	1	NaN	0
16D	TPVCSEEQGPAR	2	Q3U0J8	Q3U0J8	Tbc1d2b	TBC1 domain family member 2B		NaN	0
16D	TVLAVEAAPGELVGDR	1	Q3U0J8	Q3U0J8	Tbc1d2b	TBC1 domain family member 2B	1	NaN	0
16D	AINQQTGAFVEISR	0	Q3U0V1	Q3U0V1	Khsrp	Far upstream element-binding protein 2		NaN	0
16D	DAFADAVQR	0	Q3U0V1	Q3U0V1	Khsrp	Far upstream element-binding protein 2		NaN	0
16D	GGGGPGGGGPGGGGASGGPSQPPGGGGPGIR	6	Q3U0V1	Q3U0V1	Khsrp	Far upstream element-binding protein 2		NaN	0
16D	GGPPGQFHDNANGGQNGTVQEIMIPAGK	3	Q3U0V1	Q3U0V1	Khsrp	Far upstream element-binding protein 2		NaN	0
16D	GSPQQIDHAK	1	Q3U0V1	Q3U0V1	Khsrp	Far upstream element-binding protein 2		NaN	0
16D	HSVGVVIGR	0	Q3U0V1	Q3U0V1	Khsrp	Far upstream element-binding protein 2		NaN	0
16D	IGGDAATTVNNNTPDFGFGGQK	1	Q3U0V1	Q3U0V1	Khsrp	Far upstream element-binding protein 2	2	NaN	0
16D	IGQQPQQPGAPPQQDYTK	4	Q3U0V1	Q3U0V1	Khsrp	Far upstream element-binding protein 2		NaN	0
16D	IINDLLQSLR	0	Q3U0V1	Q3U0V1	Khsrp	Far upstream element-binding protein 2		NaN	0
16D	IQQDSGCK	0	Q3U0V1	Q3U0V1	Khsrp	Far upstream element-binding protein 2		NaN	0
16D	MILIQDGSQNTNVDKPLR	1	Q3U0V1	Q3U0V1	Khsrp	Far upstream element-binding protein 2		NaN	0
16D	MMLDDIVSR	0	Q3U0V1	Q3U0V1	Khsrp	Far upstream element-binding protein 2		NaN	0
16D	QLEDGDQPDSK	1	Q3U0V1	Q3U0V1	Khsrp	Far upstream element-binding protein 2		NaN	0
16D	SVSLTGAPESVQK	1	Q3U0V1	Q3U0V1	Khsrp	Far upstream element-binding protein 2	1	NaN	0
16D	VPDGMVGLIIGR	1	Q3U0V1	Q3U0V1	Khsrp	Far upstream element-binding protein 2	1	6.7553	1
16D	VQISPDSGGLPER	2	Q3U0V1	Q3U0V1	Khsrp	Far upstream element-binding protein 2		NaN	0
16D	VQQACEMVMDILR	0	Q3U0V1	Q3U0V1	Khsrp	Far upstream element-binding protein 2		NaN	0
16D	AGAEQLDSWLTDEER	0	Q3U0V2	Q3U0V2	Tradd	Tumor necrosis factor receptor type 1-associated DEATH domain protein		NaN	0
16D	ALQTALSESGDSSDVLQILK	0	Q3U0V2	Q3U0V2	Tradd	Tumor necrosis factor receptor type 1-associated DEATH domain protein		NaN	0
16D	CLNYILAQKPDR	1	Q3U0V2	Q3U0V2	Tradd	Tumor necrosis factor receptor type 1-associated DEATH domain protein	1	NaN	0
16D	DGLYEQAFQLLR	0	Q3U0V2	Q3U0V2	Tradd	Tumor necrosis factor receptor type 1-associated DEATH domain protein	1	NaN	0
16D	LTCDCTGQGGAIQVASAGSK	0	Q3U0V2	Q3U0V2	Tradd	Tumor necrosis factor receptor type 1-associated DEATH domain protein		NaN	0
16D	DLLFILTAK	0	Q3U1J4	Q3U1J4	Ddb1	DNA damage-binding protein 1	1	NaN	0
16D	DPNTYFIVGTAMVYPEEAEPK	3	Q3U1J4	Q3U1J4	Ddb1	DNA damage-binding protein 1		NaN	0
16D	EEQMDGTVTLK	0	Q3U1J4	Q3U1J4	Ddb1	DNA damage-binding protein 1		NaN	0
16D	EMLGGEIIPR	1	Q3U1J4	Q3U1J4	Ddb1	DNA damage-binding protein 1	1	NaN	0
16D	ETDDTLVLSFVGQTR	0	Q3U1J4	Q3U1J4	Ddb1	DNA damage-binding protein 1		NaN	0
16D	FLYGCQAPTICFVYQDPQGR	2	Q3U1J4	Q3U1J4	Ddb1	DNA damage-binding protein 1	1	NaN	0
16D	IAVMELFRPK	1	Q3U1J4	Q3U1J4	Ddb1	DNA damage-binding protein 1		NaN	0
16D	ICYQEVSQCFGVLSSR	0	Q3U1J4	Q3U1J4	Ddb1	DNA damage-binding protein 1		NaN	0
16D	IEVQDSSGGTTALRPSASTQALSSSVSSSK	1	Q3U1J4	Q3U1J4	Ddb1	DNA damage-binding protein 1	1	NaN	0
16D	IGRPSETGIIGIIDPECR	2	Q3U1J4	Q3U1J4	Ddb1	DNA damage-binding protein 1		NaN	0
16D	IVVFQYSDGK	0	Q3U1J4	Q3U1J4	Ddb1	DNA damage-binding protein 1		NaN	0
16D	KTEPATGFIDGDLIESFLDISRPK	2	Q3U1J4	Q3U1J4	Ddb1	DNA damage-binding protein 1		NaN	0
16D	LEELHVIDVK	0	Q3U1J4	Q3U1J4	Ddb1	DNA damage-binding protein 1	1	NaN	0
16D	LEIYVVTAEGLRPVK	1	Q3U1J4	Q3U1J4	Ddb1	DNA damage-binding protein 1		NaN	0
16D	LFMLLLEK	0	Q3U1J4	Q3U1J4	Ddb1	DNA damage-binding protein 1		NaN	0
16D	LPSFELLHK	1	Q3U1J4	Q3U1J4	Ddb1	DNA damage-binding protein 1	1	NaN	0
16D	MQEVVANLQYDDGSGMK	0	Q3U1J4	Q3U1J4	Ddb1	DNA damage-binding protein 1		NaN	0
16D	QGQGQLVTCSGAFK	0	Q3U1J4	Q3U1J4	Ddb1	DNA damage-binding protein 1		NaN	0
16D	QSGESIDIITR	0	Q3U1J4	Q3U1J4	Ddb1	DNA damage-binding protein 1		NaN	0
16D	SDPGRETDDTLVLSFVGQTR	1	Q3U1J4	Q3U1J4	Ddb1	DNA damage-binding protein 1		NaN	0
16D	SLSTTNVFACSDRPTVIYSSNHK	1	Q3U1J4	Q3U1J4	Ddb1	DNA damage-binding protein 1	1	NaN	0
16D	SVLLLAYKPMEGNFEEIAR	1	Q3U1J4	Q3U1J4	Ddb1	DNA damage-binding protein 1	1	NaN	0
16D	TECNHYNNIMALYLK	0	Q3U1J4	Q3U1J4	Ddb1	DNA damage-binding protein 1		NaN	0
16D	VTLGTQPTVLR	1	Q3U1J4	Q3U1J4	Ddb1	DNA damage-binding protein 1		NaN	0
16D	YLAIAPPIIK	2	Q3U1J4	Q3U1J4	Ddb1	DNA damage-binding protein 1		NaN	0
16D	YLLGDMEGR	0	Q3U1J4	Q3U1J4	Ddb1	DNA damage-binding protein 1		NaN	0
16D	LPLGLLLHPFK	2	Q3U2P1	Q3U2P1	Sec24a	Protein transport protein Sec24A	1	NaN	0
16D	MSVFQTQLPTLGVGALKPR	2	Q3U2P1	Q3U2P1	Sec24a	Protein transport protein Sec24A		NaN	0
16D	TESALSYYEFLLHIQQQVNK	0	Q3U2P1	Q3U2P1	Sec24a	Protein transport protein Sec24A		NaN	0
16D	VLLPVWEAEGLGLR	1	Q3U487	Q3U487	Hectd3	E3 ubiquitin-protein ligase HECTD3		NaN	0
16D	YEWIGQLMGAALR	0	Q3U487	Q3U487	Hectd3	E3 ubiquitin-protein ligase HECTD3		NaN	0
16D	ALTLGALTLPLAR	1	Q3U7R1	Q3U7R1	Esyt1	Extended synaptotagmin-1		NaN	0
16D	ELPAWVSFPDVEK	2	Q3U7R1	Q3U7R1	Esyt1	Extended synaptotagmin-1		NaN	0
16D	FEWDLPLDGTLR	1	Q3U7R1	Q3U7R1	Esyt1	Extended synaptotagmin-1	1	3.9572	1
16D	KPHAESLELQVR	1	Q3U7R1	Q3U7R1	Esyt1	Extended synaptotagmin-1	1	NaN	0
16D	LEWLSLLPDAEK	1	Q3U7R1	Q3U7R1	Esyt1	Extended synaptotagmin-1		NaN	0
16D	LLAETVAPAVR	1	Q3U7R1	Q3U7R1	Esyt1	Extended synaptotagmin-1		NaN	0
16D	LLVPLVPDLQDVAQLR	2	Q3U7R1	Q3U7R1	Esyt1	Extended synaptotagmin-1	1	NaN	0
16D	LTHGDSPSEAPVGPLGQVK	3	Q3U7R1	Q3U7R1	Esyt1	Extended synaptotagmin-1	1	NaN	0
16D	TVSQSSAPVWEESASFLIR	1	Q3U7R1	Q3U7R1	Esyt1	Extended synaptotagmin-1		NaN	0
16D	VLQAGVLDNWYPLQGGQGQVHLR	1	Q3U7R1	Q3U7R1	Esyt1	Extended synaptotagmin-1	1	4.5383	1
16D	VQLDLAEIDLSQGAAQWYDLMDDRDK	0	Q3U7R1	Q3U7R1	Esyt1	Extended synaptotagmin-1		NaN	0
16D	DGEVGPSGPVGPPGLAGER	4	Q3U962	Q3U962	Col5a2	Collagen alpha-2(V) chain		NaN	0
16D	GSQFTYGDYQSPNTAITQMTFLR	1	Q3U962	Q3U962	Col5a2	Collagen alpha-2(V) chain		NaN	0
16D	NTVGYMDDQAK	0	Q3U962	Q3U962	Col5a2	Collagen alpha-2(V) chain		NaN	0
16D	QSGEYWIDPNQGSAEDAIK	1	Q3U962	Q3U962	Col5a2	Collagen alpha-2(V) chain	1	NaN	0
16D	SPDNKPVWYGLDMNR	2	Q3U962	Q3U962	Col5a2	Collagen alpha-2(V) chain	1	NaN	0
16D	YTVLQDTCSK	0	Q3U962	Q3U962	Col5a2	Collagen alpha-2(V) chain		NaN	0
16D	EELSPASSGNAVYDFFIGR	1	Q3U9G9	Q3U9G9	Lbr	Lamin-B receptor		NaN	0
16D	EIESEEQNLVTK	0	Q3U9G9	Q3U9G9	Lbr	Lamin-B receptor	1	NaN	0
16D	GPAPLGTFQVTTPQR	3	Q3U9G9	Q3U9G9	Lbr	Lamin-B receptor		NaN	0
16D	TIHTSTGK	0	Q3U9G9	Q3U9G9	Lbr	Lamin-B receptor	1	NaN	0
16D	VAEGTPLVDGR	1	Q3U9G9	Q3U9G9	Lbr	Lamin-B receptor		NaN	0
16D	HNIVFGDYVWTEFDDPFLSR	1	Q3UA06	Q3UA06	Trip13	Pachytene checkpoint protein 2 homolog		NaN	0
16D	IAYCTADHNVSPNIFAWVYR	1	Q3UBG2	Q3UBG2	Pid1	PTB-containing, cubilin and LRP1-interacting protein		NaN	0
16D	LQHFQTMLK	0	Q3UBG2	Q3UBG2	Pid1	PTB-containing, cubilin and LRP1-interacting protein		NaN	0
16D	ETSADILTQIGR	0	Q3UBX0	Q3UBX0	Tmem109	Transmembrane protein 109		NaN	0
16D	SSGSHLEAK	0	Q3UBX0	Q3UBX0	Tmem109	Transmembrane protein 109	1	NaN	0
16D	LPLCSLPGDPGDGPQTELQR	4	Q3UD01	Q3UD01	Atxn7l3b	Putative ataxin-7-like protein 3B		NaN	0
16D	DFAYGEADPLIR	1	Q3UDE2	Q3UDE2	Ttll12	Tubulin--tyrosine ligase-like protein 12	1	NaN	0
16D	DLDTGEEVTR	0	Q3UDE2	Q3UDE2	Ttll12	Tubulin--tyrosine ligase-like protein 12	1	NaN	0
16D	FNQTYQLAHGTAEEK	0	Q3UDE2	Q3UDE2	Ttll12	Tubulin--tyrosine ligase-like protein 12	2	NaN	0
16D	FSNRPFALDDLDDYEK	1	Q3UDE2	Q3UDE2	Ttll12	Tubulin--tyrosine ligase-like protein 12	1	NaN	0
16D	FTFTDSEADADIFFHFSHFK	0	Q3UDE2	Q3UDE2	Ttll12	Tubulin--tyrosine ligase-like protein 12		NaN	0
16D	LEHEVFDAGEMFGIMQVEEVEEAEDEAAR	0	Q3UDE2	Q3UDE2	Ttll12	Tubulin--tyrosine ligase-like protein 12		NaN	0
16D	LSQESPQVLLNQFPCENLLTVK	2	Q3UDE2	Q3UDE2	Ttll12	Tubulin--tyrosine ligase-like protein 12		NaN	0
16D	SLDTHVTNNLHSIIR	0	Q3UDE2	Q3UDE2	Ttll12	Tubulin--tyrosine ligase-like protein 12	1	NaN	0
16D	VPVWYIMDEFGSR	1	Q3UDE2	Q3UDE2	Ttll12	Tubulin--tyrosine ligase-like protein 12	1	NaN	0
16D	YHPSFFNDVFSTLFLDETDNCHVTR	1	Q3UDE2	Q3UDE2	Ttll12	Tubulin--tyrosine ligase-like protein 12	2	3.8971	1
16D	YIESPVLFLR	1	Q3UDE2	Q3UDE2	Ttll12	Tubulin--tyrosine ligase-like protein 12		NaN	0
16D	AFSLYANIDILRPYFDVEPAQVR	2	Q3UDR8	Q3UDR8	Yipf3	Protein YIPF3;Protein YIPF3, N-terminally processed	1	NaN	0
16D	LLESMIPIK	1	Q3UDR8	Q3UDR8	Yipf3	Protein YIPF3;Protein YIPF3, N-terminally processed		NaN	0
16D	LMTTGNNTVR	0	Q3UE37	Q3UE37	Ube2z	Ubiquitin-conjugating enzyme E2 Z		NaN	0
16D	SFLEYYDFYEVACK	0	Q3UE37	Q3UE37	Ube2z	Ubiquitin-conjugating enzyme E2 Z		NaN	0
16D	VAVCDMMEGK	0	Q3UE37	Q3UE37	Ube2z	Ubiquitin-conjugating enzyme E2 Z		NaN	0
16D	AQSSQDAVSSMNLFDLGGQYLR	0	Q3UEB3	Q3UEB3	Puf60	Poly(U)-binding-splicing factor PUF60		NaN	0
16D	AVTPPMPLLTPATPGGLPPAAAVAAAAATAK	7	Q3UEB3	Q3UEB3	Puf60	Poly(U)-binding-splicing factor PUF60		NaN	0
16D	DIDDDLEGEVTEECGK	0	Q3UEB3	Q3UEB3	Puf60	Poly(U)-binding-splicing factor PUF60		NaN	0
16D	GYGFIEYEK	0	Q3UEB3	Q3UEB3	Puf60	Poly(U)-binding-splicing factor PUF60		NaN	0
16D	IYVASVHQDLSDDDIK	0	Q3UEB3	Q3UEB3	Puf60	Poly(U)-binding-splicing factor PUF60		NaN	0
16D	KEKEEEELFPESERPEMLSEQEHMSISGSSAR	2	Q3UEB3	Q3UEB3	Puf60	Poly(U)-binding-splicing factor PUF60		NaN	0
16D	KVVAEVYDQER	0	Q3UEB3	Q3UEB3	Puf60	Poly(U)-binding-splicing factor PUF60		NaN	0
16D	LGLPPLTPEQQEALQK	3	Q3UEB3	Q3UEB3	Puf60	Poly(U)-binding-splicing factor PUF60		NaN	0
16D	SIDMSWDSVTMK	0	Q3UEB3	Q3UEB3	Puf60	Poly(U)-binding-splicing factor PUF60		NaN	0
16D	VGRPSNIGQAQPIIDQLAEEAR	2	Q3UEB3	Q3UEB3	Puf60	Poly(U)-binding-splicing factor PUF60		NaN	0
16D	VYVGSIYYELGEDTIR	0	Q3UEB3	Q3UEB3	Puf60	Poly(U)-binding-splicing factor PUF60		NaN	0
16D	AEEVSSLMK	0	Q3UFY7	Q3UFY7	Nt5c3b	7-methylguanosine phosphate-specific 5-nucleotidase		NaN	0
16D	MAEEVSSLMKATVLMRQPGR	1	Q3UFY7	Q3UFY7	Nt5c3b	7-methylguanosine phosphate-specific 5-nucleotidase		NaN	0
16D	VQIAQVVGESTAMLR	0	Q3UFY7	Q3UFY7	Nt5c3b	7-methylguanosine phosphate-specific 5-nucleotidase		NaN	0
16D	YMDSYDIVLEKDETLDVVNGLLR	0	Q3UFY7	Q3UFY7	Nt5c3b	7-methylguanosine phosphate-specific 5-nucleotidase		NaN	0
16D	AAAAAAAAAAGDSDSWDADTFSMEDPVRK	1	Q3UGC7	Q3UGC7	Eif3j1	Eukaryotic translation initiation factor 3 subunit J-A		NaN	0
16D	DDFTEFGK	0	Q3UGC7;Q66JS6	Q3UGC7	Eif3j1;Eif3j2	Eukaryotic translation initiation factor 3 subunit J-A;Eukaryotic translation initiation factor 3 subunit J-B		NaN	0
16D	ITNSLTVLCSEK	0	Q3UGC7;Q66JS6	Q3UGC7	Eif3j1;Eif3j2	Eukaryotic translation initiation factor 3 subunit J-A;Eukaryotic translation initiation factor 3 subunit J-B		NaN	0
16D	LQEESDLELAK	0	Q3UGC7;Q66JS6	Q3UGC7	Eif3j1;Eif3j2	Eukaryotic translation initiation factor 3 subunit J-A;Eukaryotic translation initiation factor 3 subunit J-B		NaN	0
16D	KLEFEISEDEIFTSLTAAR	0	Q3UGR5	Q3UGR5	Hdhd2	Haloacid dehalogenase-like hydrolase domain-containing protein 2	1	NaN	0
16D	LLLDGAPLIAIHK	1	Q3UGR5	Q3UGR5	Hdhd2	Haloacid dehalogenase-like hydrolase domain-containing protein 2		NaN	0
16D	TFFLEALR	0	Q3UGR5	Q3UGR5	Hdhd2	Haloacid dehalogenase-like hydrolase domain-containing protein 2		NaN	0
16D	CLVEEYVEK	0	Q3UGS4	Q3UGS4	Fam195b	Protein FAM195B		NaN	0
16D	FIYEAWQGVER	0	Q3UGS4	Q3UGS4	Fam195b	Protein FAM195B		NaN	0
16D	SPTNSSEIFTPAHEENVR	2	Q3UGS4	Q3UGS4	Fam195b	Protein FAM195B		NaN	0
16D	NTFEVIPVTSSGSPVGDVPFIR	3	Q3UH60	Q3UH60	Dip2b	Disco-interacting protein 2 homolog B		NaN	0
16D	APLLQEAQAK	1	Q3UHB1	Q3UHB1	Nt5dc3	5-nucleotidase domain-containing protein 3		NaN	0
16D	DLFDVVIVQAEKPNFFNDK	1	Q3UHB1;A0A1W2P799	Q3UHB1	Nt5dc3	5-nucleotidase domain-containing protein 3		NaN	0
16D	NSTTDQVYQAIAAK	0	Q3UHD6	Q3UHD6	Snx27	Sorting nexin-27	1	NaN	0
16D	REQGSSGLGSGSSGGGGSSSGLGSGYIGR	0	Q3UHJ0	Q3UHJ0	Aak1	AP2-associated protein kinase 1	1	NaN	0
16D	STQLLQAAAAEASLNK	0	Q3UHJ0	Q3UHJ0	Aak1	AP2-associated protein kinase 1	1	NaN	0
16D	GVEGLIDIENPNR	1	Q3UHX2	Q3UHX2	Pdap1	28 kDa heat- and acid-stable phosphoprotein	1	NaN	0
16D	KGVEGLIDIENPNR	1	Q3UHX2	Q3UHX2	Pdap1	28 kDa heat- and acid-stable phosphoprotein	1	NaN	0
16D	KVTQLDLDGPK	1	Q3UHX2	Q3UHX2	Pdap1	28 kDa heat- and acid-stable phosphoprotein		NaN	0
16D	QYTSPEEIDAQLQAEK	1	Q3UHX2	Q3UHX2	Pdap1	28 kDa heat- and acid-stable phosphoprotein	1	NaN	0
16D	HQDLQFAGILNPLDSPHHMR	2	Q3UHX9	Q3UHX9	D2Wsu81e	Putative methyltransferase C9orf114 homolog		NaN	0
16D	AALDCSTSHLDEFYSDPHAVAGALK	1	Q3UIA2	Q3UIA2	Arhgap17	Rho GTPase-activating protein 17		NaN	0
16D	EIMDPLYGIAEVEIPNIQK	2	Q3UIA2	Q3UIA2	Arhgap17	Rho GTPase-activating protein 17		NaN	0
16D	TEVLSEDLLQIER	0	Q3UIA2	Q3UIA2	Arhgap17	Rho GTPase-activating protein 17		NaN	0
16D	EQQAQVEKEDFSDMVAEHAAK	0	Q3UJB0	Q3UJB0	Sf3b2			NaN	0
16D	GIEKPPFELPDFIK	3	Q3UJB0	Q3UJB0	Sf3b2			NaN	0
16D	KGPAPELQGVEVALAPEELELDPMAMTQK	4	Q3UJB0	Q3UJB0	Sf3b2			NaN	0
16D	KPGDLSDELR	1	Q3UJB0	Q3UJB0	Sf3b2		2	NaN	0
16D	LAEIGAPIQGSR	1	Q3UJB0	Q3UJB0	Sf3b2			NaN	0
16D	LAQQQAALLMQQEER	0	Q3UJB0	Q3UJB0	Sf3b2			NaN	0
16D	QAAVLMEQER	0	Q3UJB0	Q3UJB0	Sf3b2			NaN	0
16D	QLVARPDVVEMHDVTAQDPK	2	Q3UJB0	Q3UJB0	Sf3b2			NaN	0
16D	SSLGQSASETEEDTVSISK	0	Q3UJB0	Q3UJB0	Sf3b2			NaN	0
16D	TATVGGAMMGSTHIYDMSTVMSR	0	Q3UJB0	Q3UJB0	Sf3b2		1	NaN	0
16D	VGEPVALSEEER	1	Q3UJB0	Q3UJB0	Sf3b2			NaN	0
16D	AEVQHQLHVAVGSLQESILAQVQR	0	Q3UJB9	Q3UJB9	Edc4	Enhancer of mRNA-decapping protein 4		NaN	0
16D	AEVWDLDMLR	0	Q3UJB9	Q3UJB9	Edc4	Enhancer of mRNA-decapping protein 4		NaN	0
16D	ASCASIDIEDATQHLR	0	Q3UJB9	Q3UJB9	Edc4	Enhancer of mRNA-decapping protein 4	1	NaN	0
16D	ELAELWHNQEELLQR	0	Q3UJB9	Q3UJB9	Edc4	Enhancer of mRNA-decapping protein 4		NaN	0
16D	EQQATVTSSIMQAMR	0	Q3UJB9	Q3UJB9	Edc4	Enhancer of mRNA-decapping protein 4		NaN	0
16D	ETCSTLTESPR	1	Q3UJB9	Q3UJB9	Edc4	Enhancer of mRNA-decapping protein 4		NaN	0
16D	GGQLQEQLTQQLSQALSSAVAGR	0	Q3UJB9	Q3UJB9	Edc4	Enhancer of mRNA-decapping protein 4	1	NaN	0
16D	HSTPSLLEAALTQEVATPDSQVWPTAPDITR	4	Q3UJB9	Q3UJB9	Edc4	Enhancer of mRNA-decapping protein 4		NaN	0
16D	HTEVLPAEEENDSLGTESSHGAGALESAAGVLIK	1	Q3UJB9	Q3UJB9	Edc4	Enhancer of mRNA-decapping protein 4		NaN	0
16D	IIWCPFIPEESEDCCEESSPTVALLHEDR	3	Q3UJB9	Q3UJB9	Edc4	Enhancer of mRNA-decapping protein 4		NaN	0
16D	SCQAMFQQINDSFR	0	Q3UJB9	Q3UJB9	Edc4	Enhancer of mRNA-decapping protein 4		NaN	0
16D	SLEPVAGQLSNSVATK	1	Q3UJB9	Q3UJB9	Edc4	Enhancer of mRNA-decapping protein 4	1	NaN	0
16D	VLYVMELLQNQDEGR	0	Q3UJB9	Q3UJB9	Edc4	Enhancer of mRNA-decapping protein 4		NaN	0
16D	ELECAEDPGSAGEAAR	1	Q3UJD6	Q3UJD6	Usp19	Ubiquitin carboxyl-terminal hydrolase 19		NaN	0
16D	GEVGSGAGPGTQAGPSAK	2	Q3UJD6	Q3UJD6	Usp19	Ubiquitin carboxyl-terminal hydrolase 19		NaN	0
16D	DTEMLATGAQDGK	0	Q3UKJ7	Q3UKJ7	Smu1	WD40 repeat-containing protein SMU1;WD40 repeat-containing protein SMU1, N-terminally processed	1	NaN	0
16D	DVEEEKFPTQLSR	1	Q3UKJ7	Q3UKJ7	Smu1	WD40 repeat-containing protein SMU1;WD40 repeat-containing protein SMU1, N-terminally processed		NaN	0
16D	DVIGIAHHPHQNLIATYSEDGLLK	1	Q3UKJ7	Q3UKJ7	Smu1	WD40 repeat-containing protein SMU1;WD40 repeat-containing protein SMU1, N-terminally processed		NaN	0
16D	GHSSFVNEATFTQDGHYIISASSDGTVK	0	Q3UKJ7	Q3UKJ7	Smu1	WD40 repeat-containing protein SMU1;WD40 repeat-containing protein SMU1, N-terminally processed		NaN	0
16D	LMALLGQALK	0	Q3UKJ7	Q3UKJ7	Smu1	WD40 repeat-containing protein SMU1;WD40 repeat-containing protein SMU1, N-terminally processed		NaN	0
16D	NPEHFVVCNR	1	Q3UKJ7	Q3UKJ7	Smu1	WD40 repeat-containing protein SMU1;WD40 repeat-containing protein SMU1, N-terminally processed		NaN	0
16D	SNTVVIMNMQGQIVR	0	Q3UKJ7	Q3UKJ7	Smu1	WD40 repeat-containing protein SMU1;WD40 repeat-containing protein SMU1, N-terminally processed		NaN	0
16D	TTECSNTFK	0	Q3UKJ7	Q3UKJ7	Smu1	WD40 repeat-containing protein SMU1;WD40 repeat-containing protein SMU1, N-terminally processed		NaN	0
16D	YIHLENLLAR	0	Q3UKJ7	Q3UKJ7	Smu1	WD40 repeat-containing protein SMU1;WD40 repeat-containing protein SMU1, N-terminally processed		NaN	0
16D	AATGEEVSAEDLGGADLHCR	0	Q3ULD5	Q3ULD5	Mccc2	Methylcrotonoyl-CoA carboxylase beta chain, mitochondrial		NaN	0
16D	FEEEGNPYYSSAR	1	Q3ULD5	Q3ULD5	Mccc2	Methylcrotonoyl-CoA carboxylase beta chain, mitochondrial	1	NaN	0
16D	LPCIYLVDSGGANLPR	2	Q3ULD5	Q3ULD5	Mccc2	Methylcrotonoyl-CoA carboxylase beta chain, mitochondrial	1	NaN	0
16D	SGVTDHYALDDHHALHLTR	0	Q3ULD5	Q3ULD5	Mccc2	Methylcrotonoyl-CoA carboxylase beta chain, mitochondrial		NaN	0
16D	EHHITIDDPSLK	1	Q3ULW8	Q3ULW8	Parp3		1	NaN	0
16D	FYIIQLLEEGSR	0	Q3ULW8	Q3ULW8	Parp3			NaN	0
16D	GFEALEALEEAMK	0	Q3ULW8	Q3ULW8	Parp3		1	NaN	0
16D	NPGIQVHEDYDCTLNQTNIGNNNNK	1	Q3ULW8	Q3ULW8	Parp3		1	NaN	0
16D	NPTGDGQSLEELSSCFYTVIPHNFGR	2	Q3ULW8	Q3ULW8	Parp3			NaN	0
16D	TVVKPCSLDPATQNLITNIFSK	2	Q3ULW8	Q3ULW8	Parp3		1	NaN	0
16D	TLQNIAALLK	0	Q3UM29	Q3UM29	Cog7	Conserved oligomeric Golgi complex subunit 7		NaN	0
16D	VVELVDAVYGPYKPFQLK	2	Q3UM29	Q3UM29	Cog7	Conserved oligomeric Golgi complex subunit 7		NaN	0
16D	CIENLEELQSLR	0	Q3UM45	Q3UM45	Ppp1r7	Protein phosphatase 1 regulatory subunit 7	1	NaN	0
16D	ELDLYDNQIK	0	Q3UM45	Q3UM45	Ppp1r7	Protein phosphatase 1 regulatory subunit 7		NaN	0
16D	ELYLSNNGIEVIEGLENNNK	0	Q3UM45	Q3UM45	Ppp1r7	Protein phosphatase 1 regulatory subunit 7	1	NaN	0
16D	GAEDPEEEHELAVDMETINLDR	1	Q3UM45	Q3UM45	Ppp1r7	Protein phosphatase 1 regulatory subunit 7		NaN	0
16D	GAGQQQSQEMMEVDR	0	Q3UM45	Q3UM45	Ppp1r7	Protein phosphatase 1 regulatory subunit 7		NaN	0
16D	HGGGGIVANLSEQSLK	0	Q3UM45	Q3UM45	Ppp1r7	Protein phosphatase 1 regulatory subunit 7	1	NaN	0
16D	IEGLQSLVNLR	0	Q3UM45	Q3UM45	Ppp1r7	Protein phosphatase 1 regulatory subunit 7	1	NaN	0
16D	IENISNLHQLQMLELGSNR	0	Q3UM45	Q3UM45	Ppp1r7	Protein phosphatase 1 regulatory subunit 7	1	NaN	0
16D	LTMLDIASNR	0	Q3UM45	Q3UM45	Ppp1r7	Protein phosphatase 1 regulatory subunit 7		NaN	0
16D	SLETVYLER	0	Q3UM45	Q3UM45	Ppp1r7	Protein phosphatase 1 regulatory subunit 7		NaN	0
16D	AVFPIYLDDVYENAVDAAR	1	Q3UMB9	Q3UMB9	Kiaa1033	WASH complex subunit 7	1	NaN	0
16D	HLDSVLSDHTRNSAEGTEYFKMLVDVFAPEFR	1	Q3UMB9	Q3UMB9	Kiaa1033	WASH complex subunit 7	1	NaN	0
16D	SMVVADSVSHITQHLQHQALSSISVAK	0	Q3UMB9	Q3UMB9	Kiaa1033	WASH complex subunit 7	1	NaN	0
16D	EIEIGIPNAQDR	1	Q3UMC0	Q3UMC0	Spata5	Spermatogenesis-associated protein 5		NaN	0
16D	GLLLYGPPGTGK	2	Q3UMC0;Q9D3R6	Q3UMC0	Spata5;Katnal2	Spermatogenesis-associated protein 5;Katanin p60 ATPase-containing subunit A-like 2		NaN	0
16D	DAIAQAEMDLK	0	Q3UMR5	Q3UMR5	Mcu	Calcium uniporter protein, mitochondrial		NaN	0
16D	DLLSHEDAATLNDVK	0	Q3UMR5	Q3UMR5	Mcu	Calcium uniporter protein, mitochondrial		NaN	0
16D	TLVQQLYTTLCIEQHQLNK	0	Q3UMR5	Q3UMR5	Mcu	Calcium uniporter protein, mitochondrial		NaN	0
16D	VAASTGIDLLLLDDFK	0	Q3UMR5	Q3UMR5	Mcu	Calcium uniporter protein, mitochondrial		NaN	0
16D	AVLDSTNADGISALHQACIDENLEVVR	0	Q3UMT1	Q3UMT1	Ppp1r12c	Protein phosphatase 1 regulatory subunit 12C		NaN	0
16D	SPECSTVDGGSQVR	1	Q3UMT1	Q3UMT1	Ppp1r12c	Protein phosphatase 1 regulatory subunit 12C		NaN	0
16D	CLSALEELGTLQVTSQILQK	0	Q3UMU9	Q3UMU9	Hdgfrp2	Hepatoma-derived growth factor-related protein 2	1	NaN	0
16D	LPVPQNEVITDASVTK	2	Q3UMY5	Q3UMY5	Eml4	Echinoderm microtubule-associated protein-like 4		NaN	0
16D	SHNSWENSDDSR	0	Q3UMY5	Q3UMY5	Eml4	Echinoderm microtubule-associated protein-like 4		NaN	0
16D	VIAVADDFCK	0	Q3UMY5	Q3UMY5	Eml4	Echinoderm microtubule-associated protein-like 4		NaN	0
16D	GQDDAPAGGIWGFIK	1	Q3UPH1	Q3UPH1	Prrc1	Protein PRRC1		NaN	0
16D	HSVESMITTLDPGMAPYIK	2	Q3UPH1	Q3UPH1	Prrc1	Protein PRRC1		NaN	0
16D	LEAFTQATPVPLEFVQQAQSLTPQDYNLR	3	Q3UPH1	Q3UPH1	Prrc1	Protein PRRC1		NaN	0
16D	QTAVSVENFIAELLPDK	1	Q3UPH1	Q3UPH1	Prrc1	Protein PRRC1		NaN	0
16D	SGGELDIVVTSNK	0	Q3UPH1	Q3UPH1	Prrc1	Protein PRRC1	1	NaN	0
16D	TDWHLAFTGMSR	0	Q3UPH1	Q3UPH1	Prrc1	Protein PRRC1	1	NaN	0
16D	WSGLLVTVGEVLEK	0	Q3UPH1	Q3UPH1	Prrc1	Protein PRRC1	1	NaN	0
16D	AQDGSSPLSLQDLIEK	1	Q3UPL0	Q3UPL0	Sec31a	Protein transport protein Sec31A	1	7.1502	1
16D	AQGKPVSGQESSQSPYER	2	Q3UPL0	Q3UPL0	Sec31a	Protein transport protein Sec31A		NaN	0
16D	AVQLTQALDTNTVGALLAEK	0	Q3UPL0	Q3UPL0	Sec31a	Protein transport protein Sec31A	1	NaN	0
16D	CLSSATDPQTK	1	Q3UPL0	Q3UPL0	Sec31a	Protein transport protein Sec31A	1	NaN	0
16D	EALAAVLTYAKPDEFSALCDLLGTR	1	Q3UPL0	Q3UPL0	Sec31a	Protein transport protein Sec31A		NaN	0
16D	EIVESCDLK	0	Q3UPL0	Q3UPL0	Sec31a	Protein transport protein Sec31A		NaN	0
16D	EQTLSPTIINGLHSIAR	1	Q3UPL0	Q3UPL0	Sec31a	Protein transport protein Sec31A		NaN	0
16D	GRPGPVAGHSQMPR	3	Q3UPL0	Q3UPL0	Sec31a	Protein transport protein Sec31A		NaN	0
16D	IEASQTEFEK	0	Q3UPL0	Q3UPL0	Sec31a	Protein transport protein Sec31A		NaN	0
16D	IIAGDKEVVIAQK	0	Q3UPL0	Q3UPL0	Sec31a	Protein transport protein Sec31A		NaN	0
16D	ILCSNPNTGEVLYELPTNTQWCFDIQWCPR	3	Q3UPL0	Q3UPL0	Sec31a	Protein transport protein Sec31A	1	NaN	0
16D	KAVQLTQALDTNTVGALLAEK	0	Q3UPL0	Q3UPL0	Sec31a	Protein transport protein Sec31A		NaN	0
16D	KIEASQTEFEK	0	Q3UPL0	Q3UPL0	Sec31a	Protein transport protein Sec31A	1	NaN	0
16D	KPIPEEHLILK	2	Q3UPL0	Q3UPL0	Sec31a	Protein transport protein Sec31A		NaN	0
16D	LSSSFGNLDPFGTGQPLPPLQIPQQSAQHSIVLPLK	6	Q3UPL0	Q3UPL0	Sec31a	Protein transport protein Sec31A		NaN	0
16D	LVTFESVAVPLQQGAEQQR	1	Q3UPL0	Q3UPL0	Sec31a	Protein transport protein Sec31A	2	3.4257	2
16D	MADAIILAIAGGQELLAQTQK	0	Q3UPL0	Q3UPL0	Sec31a	Protein transport protein Sec31A		NaN	0
16D	MHCSGLAWHPDVATQMVLASEDDRLPVIQMWDLR	2	Q3UPL0	Q3UPL0	Sec31a	Protein transport protein Sec31A	1	NaN	0
16D	NPAVLSAASFDGR	1	Q3UPL0	Q3UPL0	Sec31a	Protein transport protein Sec31A	1	3.9763	1
16D	NYSEGLSVHTHIVSTSNFSETSAFMPVLK	1	Q3UPL0	Q3UPL0	Sec31a	Protein transport protein Sec31A		NaN	0
16D	QPVFISQVVTEK	1	Q3UPL0	Q3UPL0	Sec31a	Protein transport protein Sec31A	1	NaN	0
16D	QVQHILASASPSGR	1	Q3UPL0	Q3UPL0	Sec31a	Protein transport protein Sec31A		NaN	0
16D	RPVGASFSFGGK	1	Q3UPL0	Q3UPL0	Sec31a	Protein transport protein Sec31A		NaN	0
16D	RQPVFISQVVTEK	1	Q3UPL0	Q3UPL0	Sec31a	Protein transport protein Sec31A	2	5.3286	1
16D	RQPVFISQVVTEKDFLNR	1	Q3UPL0	Q3UPL0	Sec31a	Protein transport protein Sec31A	1	NaN	0
16D	SAQLQHAVQSQGFIGYCQK	0	Q3UPL0	Q3UPL0	Sec31a	Protein transport protein Sec31A		NaN	0
16D	TQACLCYICAGNVER	0	Q3UPL0	Q3UPL0	Sec31a	Protein transport protein Sec31A	1	NaN	0
16D	TTFEDLIQR	0	Q3UPL0	Q3UPL0	Sec31a	Protein transport protein Sec31A	1	NaN	0
16D	VDGPDVALK	1	Q3UPL0	Q3UPL0	Sec31a	Protein transport protein Sec31A		NaN	0
16D	VNFEEDSR	0	Q3UPL0	Q3UPL0	Sec31a	Protein transport protein Sec31A		NaN	0
16D	YLELLGYR	0	Q3UPL0	Q3UPL0	Sec31a	Protein transport protein Sec31A	1	NaN	0
16D	CMHLLLEAVPAVAPQTSILDLR	2	Q3UQ28	Q3UQ28	Pxdn	Peroxidasin homolog		NaN	0
16D	DGVQVTESGK	0	Q3UQ28	Q3UQ28	Pxdn	Peroxidasin homolog		NaN	0
16D	LGPTLMCLLSTQFR	1	Q3UQ28	Q3UQ28	Pxdn	Peroxidasin homolog		NaN	0
16D	SPNDLLALFR	1	Q3UQ28	Q3UQ28	Pxdn	Peroxidasin homolog		NaN	0
16D	VVAHLTVQPR	1	Q3UQ28	Q3UQ28	Pxdn	Peroxidasin homolog		NaN	0
16D	TKEEVAGTLEAVQAIQNITQALQK	0	Q3UQN2	Q3UQN2	Fcho2	F-BAR domain only protein 2		NaN	0
16D	ENVLLSSELQR	0	Q3URD3	Q3URD3	Slmap	Sarcolemmal membrane-associated protein		NaN	0
16D	IEALQADNDFTNER	0	Q3URD3	Q3URD3	Slmap	Sarcolemmal membrane-associated protein		NaN	0
16D	NPELSTQLIDIIHTAASQANK	1	Q3URQ0	Q3URQ0	Tex10	Testis-expressed sequence 10 protein	1	NaN	0
16D	VLDILLEHYPALITGR	1	Q3URQ0	Q3URQ0	Tex10	Testis-expressed sequence 10 protein		NaN	0
16D	STAISCIGAYR	0	Q3UTY6	Q3UTY6	Thsd4	Thrombospondin type-1 domain-containing protein 4	1	NaN	0
16D	YYNCNVVVQAR	0	Q3UTY6	Q3UTY6	Thsd4	Thrombospondin type-1 domain-containing protein 4		NaN	0
16D	HPFFSGIDWDNIR	1	Q3UU96	Q3UU96	Cdc42bpa	Serine/threonine-protein kinase MRCK alpha		NaN	0
16D	IHQIELIPSDQLVAVISGR	1	Q3UU96	Q3UU96	Cdc42bpa	Serine/threonine-protein kinase MRCK alpha		NaN	0
16D	FLVLATDGLWETMHR	0	Q3UV70	Q3UV70	Pdp1	[Pyruvate dehydrogenase [acetyl-transferring]]-phosphatase 1, mitochondrial		NaN	0
16D	HAVGNNEFGAVDHER	0	Q3UV70	Q3UV70	Pdp1	[Pyruvate dehydrogenase [acetyl-transferring]]-phosphatase 1, mitochondrial		NaN	0
16D	IVGEYLTGMHHQQPIAVGGYK	1	Q3UV70	Q3UV70	Pdp1	[Pyruvate dehydrogenase [acetyl-transferring]]-phosphatase 1, mitochondrial		NaN	0
16D	LLGLLMPFR	1	Q3UV70	Q3UV70	Pdp1	[Pyruvate dehydrogenase [acetyl-transferring]]-phosphatase 1, mitochondrial		NaN	0
16D	MLSLPEELAR	1	Q3UV70	Q3UV70	Pdp1	[Pyruvate dehydrogenase [acetyl-transferring]]-phosphatase 1, mitochondrial		NaN	0
16D	RLDNDISLEAQVGDPNSFLNYLVLR	1	Q3UV70	Q3UV70	Pdp1	[Pyruvate dehydrogenase [acetyl-transferring]]-phosphatase 1, mitochondrial	1	NaN	0
16D	VIESGPDQLNDNEYTK	1	Q3UV70	Q3UV70	Pdp1	[Pyruvate dehydrogenase [acetyl-transferring]]-phosphatase 1, mitochondrial	1	NaN	0
16D	LSDESLDSFLIELEK	0	Q3UVG3	Q3UVG3	Fam91a1	Protein FAM91A1	1	NaN	0
16D	SPSSLLIASLHL	1	Q3UVG3	Q3UVG3	Fam91a1	Protein FAM91A1	1	NaN	0
16D	VDLQHFCGYVTMLNASSQLASR	0	Q3UVG3	Q3UVG3	Fam91a1	Protein FAM91A1		NaN	0
16D	VQGDYFETLLYK	0	Q3UVG3	Q3UVG3	Fam91a1	Protein FAM91A1		NaN	0
16D	ALDSDMQTLVYENYNK	0	Q3UVL4	Q3UVL4	Vps51	Vacuolar protein sorting-associated protein 51 homolog		NaN	0
16D	FVADEELVHLLLDEVVASAALR	0	Q3UVL4	Q3UVL4	Vps51	Vacuolar protein sorting-associated protein 51 homolog		NaN	0
16D	ALASTCKPELQK	1	Q3UW53	Q3UW53	Fam129a	Protein Niban		NaN	0
16D	FPHVDLVVQR	1	Q3UW53	Q3UW53	Fam129a	Protein Niban	1	NaN	0
16D	HGYFCFHEAAEQQK	0	Q3UW53	Q3UW53	Fam129a	Protein Niban	1	NaN	0
16D	IHPEASHPAAIQQDSCEER	2	Q3UW53	Q3UW53	Fam129a	Protein Niban		NaN	0
16D	NDFAVESYESK	0	Q3UW53	Q3UW53	Fam129a	Protein Niban		NaN	0
16D	SDMDQIVTSK	0	Q3UW53	Q3UW53	Fam129a	Protein Niban		NaN	0
16D	TAMGSNQASPAR	1	Q3UW53	Q3UW53	Fam129a	Protein Niban		NaN	0
16D	VLTSEEEYSLLSDK	0	Q3UW53	Q3UW53	Fam129a	Protein Niban	1	NaN	0
16D	AAAEDVNVTFEDQQK	0	Q3UWL8	Q3UWL8	Pfdn4	Prefoldin subunit 4		NaN	0
16D	TLQEEIDALESR	0	Q3UWL8	Q3UWL8	Pfdn4	Prefoldin subunit 4	1	NaN	0
16D	SFGGGTGSGFTSLLMER	0	Q3UX10	Q3UX10	Tubal3	Tubulin alpha chain-like 3	1	NaN	0
16D	ADLEAVLADVSYLMAMEK	0	Q3UYH7;Q99MK8	Q3UYH7	Adrbk2;Adrbk1	Beta-adrenergic receptor kinase 2;Beta-adrenergic receptor kinase 1		NaN	0
16D	CETDGTSILTPWYK	1	Q3UYV9	Q3UYV9	Ncbp1	Nuclear cap-binding protein subunit 1		NaN	0
16D	NLFLVIFQR	0	Q3UYV9	Q3UYV9	Ncbp1	Nuclear cap-binding protein subunit 1	1	NaN	0
16D	NYNFGGEFVEAMIR	0	Q3UYV9	Q3UYV9	Ncbp1	Nuclear cap-binding protein subunit 1		NaN	0
16D	AENQRPAEDSALSPGPLAGAK	3	Q3UZ39	Q3UZ39	Lrrfip1	Leucine-rich repeat flightless-interacting protein 1		NaN	0
16D	AMVSNAQLDNEK	0	Q91WK0;Q3UZ39	Q3UZ39	Lrrfip2;Lrrfip1	Leucine-rich repeat flightless-interacting protein 2;Leucine-rich repeat flightless-interacting protein 1		NaN	0
16D	CEQQVQSQDQENTSDLK	0	Q3UZ39	Q3UZ39	Lrrfip1	Leucine-rich repeat flightless-interacting protein 1		NaN	0
16D	DMLLELEEQLAESQR	0	Q3UZ39	Q3UZ39	Lrrfip1	Leucine-rich repeat flightless-interacting protein 1		NaN	0
16D	GSFEPCPDYILGQTAEIDK	2	Q3UZ39	Q3UZ39	Lrrfip1	Leucine-rich repeat flightless-interacting protein 1		NaN	0
16D	HAHSILQFQFAEVK	0	Q3UZ39	Q3UZ39	Lrrfip1	Leucine-rich repeat flightless-interacting protein 1	1	NaN	0
16D	NMPSLSAATLASLGGTSSR	1	Q3UZ39	Q3UZ39	Lrrfip1	Leucine-rich repeat flightless-interacting protein 1		NaN	0
16D	SEQQAEALDSPQKK	1	Q3UZ39	Q3UZ39	Lrrfip1	Leucine-rich repeat flightless-interacting protein 1		NaN	0
16D	KADGVHTVEPTEAGDYR	1	Q3V009	Q3V009	Tmed1	Transmembrane emp24 domain-containing protein 1	1	NaN	0
16D	LCFDNSFSTISEK	0	Q3V009	Q3V009	Tmed1	Transmembrane emp24 domain-containing protein 1		NaN	0
16D	NLQEDNLER	0	Q3V009	Q3V009	Tmed1	Transmembrane emp24 domain-containing protein 1		NaN	0
16D	CDIPSLGTLDELDFILK	1	Q3V0T4	Q3V0T4	Itgad	Integrin alpha-D		NaN	0
16D	IFAIEGTESR	0	Q3V0T4	Q3V0T4	Itgad	Integrin alpha-D		NaN	0
16D	DAVDWVHYK	0	Q3V1L4	Q3V1L4	Nt5c2	Cytosolic purine 5-nucleotidase		NaN	0
16D	DILYIGDHIFGDILK	0	Q3V1L4	Q3V1L4	Nt5c2	Cytosolic purine 5-nucleotidase	1	NaN	0
16D	GKDILYIGDHIFGDILK	0	Q3V1L4	Q3V1L4	Nt5c2	Cytosolic purine 5-nucleotidase		NaN	0
16D	GLVFDTLYGNLLK	0	Q3V1L4	Q3V1L4	Nt5c2	Cytosolic purine 5-nucleotidase		NaN	0
16D	HLDSSSNERPDISSIQR	1	Q3V1L4	Q3V1L4	Nt5c2	Cytosolic purine 5-nucleotidase		NaN	0
16D	IGTYTGPLQHGIVYSGGSSDTICDLLGAK	1	Q3V1L4	Q3V1L4	Nt5c2	Cytosolic purine 5-nucleotidase		NaN	0
16D	LQNAADVPANMDK	1	Q3V1L4	Q3V1L4	Nt5c2	Cytosolic purine 5-nucleotidase		NaN	0
16D	AVGFSSGTENPHGVK	1	Q3V1T4	Q3V1T4	Lepre1	Prolyl 3-hydroxylase 1		NaN	0
16D	CAIALWFTLDPR	1	Q3V1T4	Q3V1T4	Lepre1	Prolyl 3-hydroxylase 1		NaN	0
16D	CLGPPSAHLLSEELDLEFNKR	2	Q3V1T4	Q3V1T4	Lepre1	Prolyl 3-hydroxylase 1	1	NaN	0
16D	DLEAKPHMHEFR	1	Q3V1T4	Q3V1T4	Lepre1	Prolyl 3-hydroxylase 1	1	NaN	0
16D	DSSHPVHVDNCILNAEALMCIK	1	Q3V1T4	Q3V1T4	Lepre1	Prolyl 3-hydroxylase 1		NaN	0
16D	GQTSPHTPNEK	2	Q3V1T4	Q3V1T4	Lepre1	Prolyl 3-hydroxylase 1		NaN	0
16D	LYSEEKPQEAVPHLEAALQEYFVADEECR	2	Q3V1T4	Q3V1T4	Lepre1	Prolyl 3-hydroxylase 1		NaN	0
16D	QNCVTELASHPSR	1	Q3V1T4	Q3V1T4	Lepre1	Prolyl 3-hydroxylase 1		NaN	0
16D	QNLDYYQTMSGVK	0	Q3V1T4	Q3V1T4	Lepre1	Prolyl 3-hydroxylase 1		NaN	0
16D	SPYNYLQVAYFK	1	Q3V1T4	Q3V1T4	Lepre1	Prolyl 3-hydroxylase 1		NaN	0
16D	TAIEESQAER	0	Q3V1T4	Q3V1T4	Lepre1	Prolyl 3-hydroxylase 1	1	NaN	0
16D	TVTAEVQPQCGR	1	Q3V1T4	Q3V1T4	Lepre1	Prolyl 3-hydroxylase 1	1	NaN	0
16D	VVMDGVISDDECQELQR	0	Q3V1T4	Q3V1T4	Lepre1	Prolyl 3-hydroxylase 1		NaN	0
16D	AEIDLVCELAK	0	Q3V3R1	Q3V3R1	Mthfd1l	Monofunctional C1-tetrahydrofolate synthase, mitochondrial		NaN	0
16D	ASGLVPNVVVLVATVR	1	Q3V3R1	Q3V3R1	Mthfd1l	Monofunctional C1-tetrahydrofolate synthase, mitochondrial		NaN	0
16D	DFTLPISDVR	1	Q3V3R1	Q3V3R1	Mthfd1l	Monofunctional C1-tetrahydrofolate synthase, mitochondrial	1	NaN	0
16D	DIELSPEAQSK	1	Q3V3R1	Q3V3R1	Mthfd1l	Monofunctional C1-tetrahydrofolate synthase, mitochondrial	1	2.8693	1
16D	DVDGVTDINLGK	0	Q3V3R1	Q3V3R1	Mthfd1l	Monofunctional C1-tetrahydrofolate synthase, mitochondrial	1	NaN	0
16D	DVIHNSK	0	Q3V3R1	Q3V3R1	Mthfd1l	Monofunctional C1-tetrahydrofolate synthase, mitochondrial		NaN	0
16D	EAGLDITHICLPPDSGEDEIIDEILK	2	Q3V3R1	Q3V3R1	Mthfd1l	Monofunctional C1-tetrahydrofolate synthase, mitochondrial	1	NaN	0
16D	EIGLLADEIEIYGK	0	Q3V3R1	Q3V3R1	Mthfd1l	Monofunctional C1-tetrahydrofolate synthase, mitochondrial	1	NaN	0
16D	EVLSLLQEK	0	Q3V3R1	Q3V3R1	Mthfd1l	Monofunctional C1-tetrahydrofolate synthase, mitochondrial		NaN	0
16D	EYTEENIQLVADGCCNLQK	0	Q3V3R1	Q3V3R1	Mthfd1l	Monofunctional C1-tetrahydrofolate synthase, mitochondrial		NaN	0
16D	ILHESTQTDK	0	Q3V3R1	Q3V3R1	Mthfd1l	Monofunctional C1-tetrahydrofolate synthase, mitochondrial		NaN	0
16D	IQNMVSSGR	0	Q3V3R1	Q3V3R1	Mthfd1l	Monofunctional C1-tetrahydrofolate synthase, mitochondrial		NaN	0
16D	KITIGQGSTEK	0	Q3V3R1	Q3V3R1	Mthfd1l	Monofunctional C1-tetrahydrofolate synthase, mitochondrial		NaN	0
16D	LIAEESVSLLAAALR	0	Q3V3R1	Q3V3R1	Mthfd1l	Monofunctional C1-tetrahydrofolate synthase, mitochondrial		NaN	0
16D	LNIDPATITWQR	1	Q3V3R1	Q3V3R1	Mthfd1l	Monofunctional C1-tetrahydrofolate synthase, mitochondrial		NaN	0
16D	LQDGQTFSSHGPGNPEAPGMDSIVR	3	Q3V3R1	Q3V3R1	Mthfd1l	Monofunctional C1-tetrahydrofolate synthase, mitochondrial		NaN	0
16D	LQPLSPVPSDIEISR	3	Q3V3R1	Q3V3R1	Mthfd1l	Monofunctional C1-tetrahydrofolate synthase, mitochondrial		NaN	0
16D	LSGGSPGVPVDK	2	Q3V3R1	Q3V3R1	Mthfd1l	Monofunctional C1-tetrahydrofolate synthase, mitochondrial		NaN	0
16D	MVVASDKDGQPVTAEDLGVTGALTVLMK	1	Q3V3R1	Q3V3R1	Mthfd1l	Monofunctional C1-tetrahydrofolate synthase, mitochondrial		NaN	0
16D	NPAFKPVLVVIQAGDDNLMK	2	Q3V3R1	Q3V3R1	Mthfd1l	Monofunctional C1-tetrahydrofolate synthase, mitochondrial	1	NaN	0
16D	STVTIGLVQALTAHLK	0	Q3V3R1	Q3V3R1	Mthfd1l	Monofunctional C1-tetrahydrofolate synthase, mitochondrial		NaN	0
16D	TDPSTLTEEEVR	1	Q3V3R1	Q3V3R1	Mthfd1l	Monofunctional C1-tetrahydrofolate synthase, mitochondrial		NaN	0
16D	THLSLSHEPDKK	1	Q3V3R1	Q3V3R1	Mthfd1l	Monofunctional C1-tetrahydrofolate synthase, mitochondrial		NaN	0
16D	VHGLTLQISEDSLSNK	0	Q3V3R1	Q3V3R1	Mthfd1l	Monofunctional C1-tetrahydrofolate synthase, mitochondrial	2	NaN	0
16D	YTQQGFGNLPICMAK	1	Q3V3R1	Q3V3R1	Mthfd1l	Monofunctional C1-tetrahydrofolate synthase, mitochondrial	1	NaN	0
16D	YVLVAGITPTPLGEGK	2	Q3V3R1	Q3V3R1	Mthfd1l	Monofunctional C1-tetrahydrofolate synthase, mitochondrial	1	NaN	0
16D	FEYQMSLEPIK	1	Q3V3R4	Q3V3R4	Itga1	Integrin alpha-1		NaN	0
16D	GGFLACGPLYAYR	1	Q3V3R4	Q3V3R4	Itga1	Integrin alpha-1		NaN	0
16D	HDFQDSVR	0	Q3V3R4	Q3V3R4	Itga1	Integrin alpha-1		NaN	0
16D	QVIQDCEDENIQR	0	Q3V3R4	Q3V3R4	Itga1	Integrin alpha-1	1	NaN	0
16D	SFFSGTQER	0	Q3V3R4	Q3V3R4	Itga1	Integrin alpha-1		NaN	0
16D	VGYPFLR	1	Q3V3R4	Q3V3R4	Itga1	Integrin alpha-1		NaN	0
16D	WVLIGSPLVGQPK	2	Q3V3R4	Q3V3R4	Itga1	Integrin alpha-1		NaN	0
16D	SEVTGQLIDFQWK	0	Q3V4B5	Q3V4B5	Commd6	COMM domain-containing protein 6		NaN	0
16D	VADHSGQVSSK	0	Q3V4B5	Q3V4B5	Commd6	COMM domain-containing protein 6		NaN	0
16D	FGVLFQDDR	0	Q4KML4	Q4KML4	Abracl	Costars family protein ABRACL		NaN	0
16D	MNVEHEVNLLVEEIHR	0	Q4KML4	Q4KML4	Abracl	Costars family protein ABRACL	3	NaN	0
16D	IPASMTAEELTLEILDR	1	Q4LDD4	Q4LDD4	Arap1	Arf-GAP with Rho-GAP domain, ANK repeat and PH domain-containing protein 1		NaN	0
16D	IPASMTAEELTLEILDRR	1	Q4LDD4	Q4LDD4	Arap1	Arf-GAP with Rho-GAP domain, ANK repeat and PH domain-containing protein 1	1	NaN	0
16D	SVAAFTADPLSLLR	1	Q4LDD4	Q4LDD4	Arap1	Arf-GAP with Rho-GAP domain, ANK repeat and PH domain-containing protein 1		NaN	0
16D	VAGTASGTQHAGDFICTVYLEEK	0	Q4LDD4	Q4LDD4	Arap1	Arf-GAP with Rho-GAP domain, ANK repeat and PH domain-containing protein 1		NaN	0
16D	CEILFEDLLLNEIPEKK	1	Q4PJX1	Q4PJX1	Odr4	Protein odr-4 homolog	1	NaN	0
16D	DILLVNDHLLNFVR	0	Q4VA53	Q4VA53	Pds5b	Sister chromatid cohesion protein PDS5 homolog B	1	NaN	0
16D	HDVIVSIVTAAK	0	Q4VA53	Q4VA53	Pds5b	Sister chromatid cohesion protein PDS5 homolog B		NaN	0
16D	IAPVHIDTESISALIK	1	Q4VA53	Q4VA53	Pds5b	Sister chromatid cohesion protein PDS5 homolog B		NaN	0
16D	IEEDFPHIR	1	Q4VA53	Q4VA53	Pds5b	Sister chromatid cohesion protein PDS5 homolog B		NaN	0
16D	LLTTILHSDGDLTEQGK	0	Q4VA53	Q4VA53	Pds5b	Sister chromatid cohesion protein PDS5 homolog B		NaN	0
16D	SIDGTADDEDEGVPTDQAIR	1	Q4VA53	Q4VA53	Pds5b	Sister chromatid cohesion protein PDS5 homolog B		NaN	0
16D	VLSFTHPISFHSAETFESLLACLK	1	Q4VA53	Q4VA53	Pds5b	Sister chromatid cohesion protein PDS5 homolog B		NaN	0
16D	AANAASGAGGSSAAAGSRPGDGGSLGSGAR	1	Q4VAA2	Q4VAA2	Cdv3	Protein CDV3	1	NaN	0
16D	AITKDENEWKEFEQR	0	Q4VAA2	Q4VAA2	Cdv3	Protein CDV3		NaN	0
16D	EDPGDNWEEGGGGSGAEK	1	Q4VAA2	Q4VAA2	Cdv3	Protein CDV3		NaN	0
16D	EVDYSGLR	0	Q4VAA2	Q4VAA2	Cdv3	Protein CDV3		NaN	0
16D	KTPQGPPEIYSDTQFPSLQSTAK	4	Q4VAA2	Q4VAA2	Cdv3	Protein CDV3		NaN	0
16D	LQLDNQYAVLENQK	0	Q4VAA2	Q4VAA2	Cdv3	Protein CDV3		NaN	0
16D	SGDGGSAGPAGK	1	Q4VAA2	Q4VAA2	Cdv3	Protein CDV3		NaN	0
16D	SGDGGSLGSGSR	0	Q4VAA2	Q4VAA2	Cdv3	Protein CDV3	1	NaN	0
16D	SLDNFFAK	0	Q4VAA2	Q4VAA2	Cdv3	Protein CDV3		NaN	0
16D	TAPVQAPPAPVTVTETPEPAMPSGVYRPPGAR	9	Q4VAA2	Q4VAA2	Cdv3	Protein CDV3	1	NaN	0
16D	TPQGPPEIYSDTQFPSLQSTAK	4	Q4VAA2	Q4VAA2	Cdv3	Protein CDV3		NaN	0
16D	VQAMQISEKEDDDNEKR	0	Q4VAA2	Q4VAA2	Cdv3	Protein CDV3		NaN	0
16D	DFIYSLHSTER	0	Q4VAE3	Q4VAE3	Tmem65	Transmembrane protein 65		NaN	0
16D	DLFDFSTR	0	Q4VBE8	Q4VBE8	Wdr18	WD repeat-containing protein 18		NaN	0
16D	FTGDGSHFVSAGK	0	Q4VBE8	Q4VBE8	Wdr18	WD repeat-containing protein 18		NaN	0
16D	HLLGAEHGDEAQGGGLR	0	Q4VBE8	Q4VBE8	Wdr18	WD repeat-containing protein 18	1	NaN	0
16D	LEQLQAVLSSYLEK	0	Q4VBE8	Q4VBE8	Wdr18	WD repeat-containing protein 18		NaN	0
16D	APILIATDVASR	1	Q501J6;Q61656	Q501J6	Ddx17;Ddx5	Probable ATP-dependent RNA helicase DDX17;Probable ATP-dependent RNA helicase DDX5	1	4.6384	1
16D	CTYLVLDEADR	0	Q501J6	Q501J6	Ddx17	Probable ATP-dependent RNA helicase DDX17	1	NaN	0
16D	DGWPAMCIHGDK	1	Q501J6	Q501J6	Ddx17	Probable ATP-dependent RNA helicase DDX17		NaN	0
16D	DMVGIAQTGSGK	0	Q501J6	Q501J6	Ddx17	Probable ATP-dependent RNA helicase DDX17	1	NaN	0
16D	DWVLNEFR	0	Q501J6	Q501J6	Ddx17	Probable ATP-dependent RNA helicase DDX17	1	NaN	0
16D	DYTQINVGNLELSANHNILQIVDVCMESEKDHK	0	Q501J6	Q501J6	Ddx17	Probable ATP-dependent RNA helicase DDX17		NaN	0
16D	ELAQQVQQVADDYGK	0	Q501J6	Q501J6	Ddx17	Probable ATP-dependent RNA helicase DDX17	1	NaN	0
16D	FVINYDYPNSSEDYVHR	1	Q501J6	Q501J6	Ddx17	Probable ATP-dependent RNA helicase DDX17	1	NaN	0
16D	GDGPICLVLAPTR	2	Q501J6;Q61656	Q501J6	Ddx17;Ddx5	Probable ATP-dependent RNA helicase DDX17;Probable ATP-dependent RNA helicase DDX5		NaN	0
16D	GLDVEDVK	0	Q501J6;Q61656	Q501J6	Ddx17;Ddx5	Probable ATP-dependent RNA helicase DDX17;Probable ATP-dependent RNA helicase DDX5	1	NaN	0
16D	GTAYTFFTPGNLK	1	Q501J6	Q501J6	Ddx17	Probable ATP-dependent RNA helicase DDX17		NaN	0
16D	GVEICIATPGR	1	Q501J6;Q61656	Q501J6	Ddx17;Ddx5	Probable ATP-dependent RNA helicase DDX17;Probable ATP-dependent RNA helicase DDX5		NaN	0
16D	KIVDQIRPDR	1	Q501J6;Q61656	Q501J6	Ddx17;Ddx5	Probable ATP-dependent RNA helicase DDX17;Probable ATP-dependent RNA helicase DDX5		NaN	0
16D	LIDFLESGK	0	Q501J6	Q501J6	Ddx17	Probable ATP-dependent RNA helicase DDX17		NaN	0
16D	LIQLMEEIMAEK	0	Q501J6	Q501J6	Ddx17	Probable ATP-dependent RNA helicase DDX17	1	NaN	0
16D	LTPYEVDELRR	1	Q501J6	Q501J6	Ddx17	Probable ATP-dependent RNA helicase DDX17		NaN	0
16D	MLDMGFEPQIR	1	Q501J6;Q61656;P16381;Q62167;Q62095	Q501J6	Ddx17;Ddx5;D1Pas1;Ddx3x;Ddx3y	Probable ATP-dependent RNA helicase DDX17;Probable ATP-dependent RNA helicase DDX5;Putative ATP-dependent RNA helicase Pl10;ATP-dependent RNA helicase DDX3X;ATP-dependent RNA helicase DDX3Y		NaN	0
16D	NFYVEHPEVAR	1	Q501J6	Q501J6	Ddx17	Probable ATP-dependent RNA helicase DDX17	1	NaN	0
16D	QLAEDFLR	0	Q501J6	Q501J6	Ddx17	Probable ATP-dependent RNA helicase DDX17		NaN	0
16D	SSQSSSQQFSGIGR	0	Q501J6	Q501J6	Ddx17	Probable ATP-dependent RNA helicase DDX17		NaN	0
16D	STCIYGGAPK	1	Q501J6;Q61656	Q501J6	Ddx17;Ddx5	Probable ATP-dependent RNA helicase DDX17;Probable ATP-dependent RNA helicase DDX5		NaN	0
16D	TLAYLLPAIVHINHQPYLER	2	Q501J6	Q501J6	Ddx17	Probable ATP-dependent RNA helicase DDX17		NaN	0
16D	TTSSANNPNLMYQDECDR	1	Q501J6	Q501J6	Ddx17	Probable ATP-dependent RNA helicase DDX17		NaN	0
16D	TTSSANNPNLMYQDECDRR	1	Q501J6	Q501J6	Ddx17	Probable ATP-dependent RNA helicase DDX17	1	5.222	1
16D	VLEEANQAINPK	1	Q501J6	Q501J6	Ddx17	Probable ATP-dependent RNA helicase DDX17	1	NaN	0
16D	AQEEEDVRDYNLTEEQK	0	Q505B7	Q505B7	Zbtb8os	Protein archease		NaN	0
16D	HPQGTEVK	1	Q505B7	Q505B7	Zbtb8os	Protein archease		NaN	0
16D	SIGWGEEFSLSK	0	Q505B7	Q505B7	Zbtb8os	Protein archease		NaN	0
16D	AAAAMAVSEAWPELELAER	1	Q505F5	Q505F5	Lrrc47	Leucine-rich repeat-containing protein 47		NaN	0
16D	DIMDSLILR	0	Q505F5	Q505F5	Lrrc47	Leucine-rich repeat-containing protein 47	1	NaN	0
16D	ELLLTGPGLEER	1	Q505F5	Q505F5	Lrrc47	Leucine-rich repeat-containing protein 47		NaN	0
16D	DSSVQEATSTSDILK	0	Q52KI8	Q52KI8	Srrm1	Serine/arginine repetitive matrix protein 1		NaN	0
16D	EFMGELWPLLLSAQENIAGIPSAFLELK	2	Q52KI8	Q52KI8	Srrm1	Serine/arginine repetitive matrix protein 1	1	NaN	0
16D	MMQINLTGFLNGK	0	Q52KI8	Q52KI8	Srrm1	Serine/arginine repetitive matrix protein 1		NaN	0
16D	VNLEVIKPWITK	1	Q52KI8	Q52KI8	Srrm1	Serine/arginine repetitive matrix protein 1		NaN	0
16D	DMAAPGTSSVPAPTAGNAEK	3	Q569Z5	Q569Z5	Ddx46	Probable ATP-dependent RNA helicase DDX46		NaN	0
16D	FDETEQALANER	0	Q569Z5	Q569Z5	Ddx46	Probable ATP-dependent RNA helicase DDX46	1	NaN	0
16D	GYAYTFITEDQAR	0	Q569Z5	Q569Z5	Ddx46	Probable ATP-dependent RNA helicase DDX46		NaN	0
16D	HLILVVNYSCPNHYEDYVHR	1	Q569Z5	Q569Z5	Ddx46	Probable ATP-dependent RNA helicase DDX46	1	NaN	0
16D	LLVATSVAAR	0	Q569Z5	Q569Z5	Ddx46	Probable ATP-dependent RNA helicase DDX46		NaN	0
16D	LQNSYQPTNK	1	Q569Z5	Q569Z5	Ddx46	Probable ATP-dependent RNA helicase DDX46		NaN	0
16D	MIDMLAANSGR	0	Q569Z5	Q569Z5	Ddx46	Probable ATP-dependent RNA helicase DDX46		NaN	0
16D	MSQEEVNVFR	0	Q569Z5	Q569Z5	Ddx46	Probable ATP-dependent RNA helicase DDX46		NaN	0
16D	NLGIESQVDVMQQATNAILR	0	Q569Z5	Q569Z5	Ddx46	Probable ATP-dependent RNA helicase DDX46		NaN	0
16D	TIAFLLPMFR	1	Q569Z5	Q569Z5	Ddx46	Probable ATP-dependent RNA helicase DDX46		NaN	0
16D	VTYVVLDEADR	0	Q569Z5	Q569Z5	Ddx46	Probable ATP-dependent RNA helicase DDX46		NaN	0
16D	DSRPSQAAGDNQGDEAK	1	Q569Z6	Q569Z6	Thrap3	Thyroid hormone receptor-associated protein 3		NaN	0
16D	EEEWDPEYTPK	2	Q8K019;Q569Z6	Q569Z6	Bclaf1;Thrap3	Bcl-2-associated transcription factor 1;Thyroid hormone receptor-associated protein 3		NaN	0
16D	EESAASGGAAYSK	0	Q569Z6	Q569Z6	Thrap3	Thyroid hormone receptor-associated protein 3	1	NaN	0
16D	EHHFGSSGMTLHER	0	Q569Z6	Q569Z6	Thrap3	Thyroid hormone receptor-associated protein 3	3	NaN	0
16D	EQTFSGGTSQDIK	0	Q569Z6	Q569Z6	Thrap3	Thyroid hormone receptor-associated protein 3	1	NaN	0
16D	GSESSKPWPDATTYGAGSASR	2	Q569Z6	Q569Z6	Thrap3	Thyroid hormone receptor-associated protein 3		NaN	0
16D	KAEEMEDEPFTER	1	Q569Z6	Q569Z6	Thrap3	Thyroid hormone receptor-associated protein 3		NaN	0
16D	MADFHKEELDEHDKDK	0	Q569Z6	Q569Z6	Thrap3	Thyroid hormone receptor-associated protein 3		NaN	0
16D	MDSFDEDLARPSGLLAQER	1	Q569Z6	Q569Z6	Thrap3	Thyroid hormone receptor-associated protein 3	1	NaN	0
16D	SIFQHIQSAQSQR	0	Q569Z6	Q569Z6	Thrap3	Thyroid hormone receptor-associated protein 3		NaN	0
16D	SPSELFAQHIVTIVHHVK	1	Q569Z6	Q569Z6	Thrap3	Thyroid hormone receptor-associated protein 3	2	NaN	0
16D	SREEEWDPEYTPK	2	Q569Z6	Q569Z6	Thrap3	Thyroid hormone receptor-associated protein 3	1	NaN	0
16D	ELIDWLIEHK	0	Q570Y9	Q570Y9	Deptor	DEP domain-containing mTOR-interacting protein	1	NaN	0
16D	DVFPQNEGGR	1	Q587J6	Q587J6	L1td1	LINE-1 type transposase domain-containing protein 1		NaN	0
16D	ENGAVDIIK	0	Q587J6	Q587J6	L1td1	LINE-1 type transposase domain-containing protein 1	1	NaN	0
16D	ERPISLGIFPLPAGDGLLTPDTQK	4	Q58A65	Q58A65	Spag9	C-Jun-amino-terminal kinase-interacting protein 4		NaN	0
16D	EVENLILENTQLLETK	0	Q58A65	Q58A65	Spag9	C-Jun-amino-terminal kinase-interacting protein 4		NaN	0
16D	HIEVQVAQETR	0	Q58A65	Q58A65	Spag9	C-Jun-amino-terminal kinase-interacting protein 4	1	NaN	0
16D	VDELTCEKDVLQGELEAVK	0	Q58A65	Q58A65	Spag9	C-Jun-amino-terminal kinase-interacting protein 4		NaN	0
16D	VIIIDAVQPGNILDSFTVCNSHVLCIASVPGAR	2	Q58A65	Q58A65	Spag9	C-Jun-amino-terminal kinase-interacting protein 4		NaN	0
16D	DNIEGGIWSK	0	Q59IW6	Q59IW6	Abi3bp		1	NaN	0
16D	EPLHTTSKPK	2	Q59IW6	Q59IW6	Abi3bp			NaN	0
16D	FTEAVVDAEPK	1	Q59IW6	Q59IW6	Abi3bp		1	NaN	0
16D	LEGFLLGYGSNVSPNQYFPLPTEGK	3	Q59IW6	Q59IW6	Abi3bp		1	NaN	0
16D	LPTSIMLEISDALK	1	Q59IW6	Q59IW6	Abi3bp		1	NaN	0
16D	LQELTDLLQEK	0	Q5DTM8	Q5DTM8	Rnf20	E3 ubiquitin-protein ligase BRE1A		NaN	0
16D	TEVIQLEDTLAQVR	0	Q5DTM8;Q3U319	Q5DTM8	Rnf20;Rnf40	E3 ubiquitin-protein ligase BRE1A;E3 ubiquitin-protein ligase BRE1B		NaN	0
16D	LGDLLQK	0	Q5DU28	Q5DU28	Pcnxl2	Pecanex-like protein 2		NaN	0
16D	QLQSVWGGPVTLNR	1	Q5DU28	Q5DU28	Pcnxl2	Pecanex-like protein 2	1	1.9171	1
16D	HEERPDEHGFIAR	1	Q5EBG6	Q5EBG6	Hspb6	Heat shock protein beta-6		NaN	0
16D	DLKPENVLLDAHMNAK	1	Q5EG47	Q5EG47	Prkaa1	5-AMP-activated protein kinase catalytic subunit alpha-1		NaN	0
16D	FECSEEEVLSCLYNR	0	Q5EG47	Q5EG47	Prkaa1	5-AMP-activated protein kinase catalytic subunit alpha-1		NaN	0
16D	HELTGHK	0	Q5EG47	Q5EG47	Prkaa1	5-AMP-activated protein kinase catalytic subunit alpha-1		NaN	0
16D	IADFGLSNMMSDGEFLR	0	Q5EG47;Q8BRK8	Q5EG47	Prkaa1;Prkaa2	5-AMP-activated protein kinase catalytic subunit alpha-1;5-AMP-activated protein kinase catalytic subunit alpha-2		NaN	0
16D	IGHYILGDTLGVGTFGK	0	Q5EG47	Q5EG47	Prkaa1	5-AMP-activated protein kinase catalytic subunit alpha-1		NaN	0
16D	MSLQLYQVDSR	0	Q5EG47	Q5EG47	Prkaa1	5-AMP-activated protein kinase catalytic subunit alpha-1		NaN	0
16D	TSCGSPNYAAPEVISGR	2	Q5EG47;Q8BRK8	Q5EG47	Prkaa1;Prkaa2	5-AMP-activated protein kinase catalytic subunit alpha-1;5-AMP-activated protein kinase catalytic subunit alpha-2	1	NaN	0
16D	VPFLVAETPR	2	Q5EG47	Q5EG47	Prkaa1	5-AMP-activated protein kinase catalytic subunit alpha-1		NaN	0
16D	YLFPEDPSYSSTMIDDEALK	2	Q5EG47	Q5EG47	Prkaa1	5-AMP-activated protein kinase catalytic subunit alpha-1		NaN	0
16D	ADTSSQGALVFLSK	0	Q5F2E7	Q5F2E7	Nufip2	Nuclear fragile X mental retardation-interacting protein 2		NaN	0
16D	HTLQQHQETPK	1	Q5F2E7	Q5F2E7	Nufip2	Nuclear fragile X mental retardation-interacting protein 2		NaN	0
16D	SLSSDEATNPISR	1	Q5F2E7	Q5F2E7	Nufip2	Nuclear fragile X mental retardation-interacting protein 2		NaN	0
16D	FLLDHQGELFPSTDAQGV	1	Q5FWK3	Q5FWK3	Arhgap1	Rho GTPase-activating protein 1	1	NaN	0
16D	HQIVEVAGDDK	0	Q5FWK3	Q5FWK3	Arhgap1	Rho GTPase-activating protein 1		NaN	0
16D	HQIVEVAGDDKYGR	0	Q5FWK3	Q5FWK3	Arhgap1	Rho GTPase-activating protein 1	1	NaN	0
16D	HTLDQYVESDYTLLYLHHGLTSDNKPSLSWLR	1	Q5FWK3	Q5FWK3	Arhgap1	Rho GTPase-activating protein 1	1	NaN	0
16D	LEQLGIPR	1	Q5FWK3	Q5FWK3	Arhgap1	Rho GTPase-activating protein 1		NaN	0
16D	SPGQDPIPIVLR	3	Q5FWK3	Q5FWK3	Arhgap1	Rho GTPase-activating protein 1		NaN	0
16D	WDDPYYDIAR	1	Q5FWK3	Q5FWK3	Arhgap1	Rho GTPase-activating protein 1		NaN	0
16D	AEMLDHAVLLQVIQEQQVQQK	0	Q5I012	Q5I012	Slc38a10	Putative sodium-coupled neutral amino acid transporter 10	1	NaN	0
16D	GQEEEAEHAGETLGDDPSQPLQPVLGAPR	4	Q5I012	Q5I012	Slc38a10	Putative sodium-coupled neutral amino acid transporter 10		NaN	0
16D	QALNTLLFEQQQK	0	Q5I012	Q5I012	Slc38a10	Putative sodium-coupled neutral amino acid transporter 10		NaN	0
16D	VVVDEGQDQEGPEEK	1	Q5I012	Q5I012	Slc38a10	Putative sodium-coupled neutral amino acid transporter 10		NaN	0
16D	NFVEETVYLLSR	0	Q5KU39	Q5KU39	Vps41	Vacuolar protein sorting-associated protein 41 homolog		NaN	0
16D	VVYTGIYDTEGVAPTK	1	Q5M8N0	Q5M8N0	Cnrip1	CB1 cannabinoid receptor-interacting protein 1	1	NaN	0
16D	DAAADANLR	0	Q5PRF0	Q5PRF0	Heatr5a	HEAT repeat-containing protein 5A		NaN	0
16D	IGSDQDLGIELLNVLHR	0	Q5PRF0	Q5PRF0	Heatr5a	HEAT repeat-containing protein 5A	1	NaN	0
16D	IIMTIAEDLLCSAAQNSR	0	Q5PRF0	Q5PRF0	Heatr5a	HEAT repeat-containing protein 5A		NaN	0
16D	MELAHSLLLNEEASNQLGAVQK	0	Q5PRF0	Q5PRF0	Heatr5a	HEAT repeat-containing protein 5A		NaN	0
16D	NDFLVLHLADLIR	0	Q5PRF0	Q5PRF0	Heatr5a	HEAT repeat-containing protein 5A		NaN	0
16D	DQTPDENEEVIVR	1	Q5SF07	Q5SF07	Igf2bp2	Insulin-like growth factor 2 mRNA-binding protein 2		NaN	0
16D	EQGHGPGSSSQAR	1	Q5SF07	Q5SF07	Igf2bp2	Insulin-like growth factor 2 mRNA-binding protein 2	1	5.899	1
16D	ITISSLQDLSIYNPER	1	Q5SF07	Q5SF07	Igf2bp2	Insulin-like growth factor 2 mRNA-binding protein 2		NaN	0
16D	KIEHETGTK	0	Q5SF07	Q5SF07	Igf2bp2	Insulin-like growth factor 2 mRNA-binding protein 2		NaN	0
16D	LYIGNLSPAVTADDLR	1	Q5SF07	Q5SF07	Igf2bp2	Insulin-like growth factor 2 mRNA-binding protein 2		NaN	0
16D	MVIITGPPEAQFK	2	Q5SF07;Q9CPN8	Q5SF07	Igf2bp2;Igf2bp3	Insulin-like growth factor 2 mRNA-binding protein 2;Insulin-like growth factor 2 mRNA-binding protein 3		NaN	0
16D	SGYAFVDYPDQNWAIR	1	Q5SF07	Q5SF07	Igf2bp2	Insulin-like growth factor 2 mRNA-binding protein 2		NaN	0
16D	TVNELQNLTSAEVIVPR	1	Q5SF07	Q5SF07	Igf2bp2	Insulin-like growth factor 2 mRNA-binding protein 2	1	NaN	0
16D	YPQGVAPQR	2	Q5SF07	Q5SF07	Igf2bp2	Insulin-like growth factor 2 mRNA-binding protein 2		NaN	0
16D	DFVSEAYLLTLGK	0	Q5SQX6	Q5SQX6	Cyfip2	Cytoplasmic FMR1-interacting protein 2		NaN	0
16D	KDFVSEAYLLTLGK	0	Q5SQX6	Q5SQX6	Cyfip2	Cytoplasmic FMR1-interacting protein 2		NaN	0
16D	DFIDSVLVK	0	Q5SRX1	Q5SRX1	Tom1l2	TOM1-like protein 2		NaN	0
16D	VMSEMLTEMVPGQEDSSDLELLQELNR	1	Q5SRX1	Q5SRX1	Tom1l2	TOM1-like protein 2		NaN	0
16D	VSNEEVTEELLHVNDDLNNVFLR	0	Q5SRX1	Q5SRX1	Tom1l2	TOM1-like protein 2		NaN	0
16D	AGVDPAPSLGSFSSPEDIK	3	Q5SSZ5	Q5SSZ5	Tns3	Tensin-3		NaN	0
16D	ALSMTLVQEPPPVSTVVHFK	3	Q5SSZ5	Q5SSZ5	Tns3	Tensin-3		NaN	0
16D	ETVITAYPSDLNMIDGR	1	Q5SSZ5	Q5SSZ5	Tns3	Tensin-3		NaN	0
16D	GCSNEPYFGSLTALVCQHSITPLALPCK	3	Q5SSZ5	Q5SSZ5	Tns3	Tensin-3		NaN	0
16D	IIAVSFPASCSEESYLHSLQEVTR	1	Q5SSZ5	Q5SSZ5	Tns3	Tensin-3	1	NaN	0
16D	LLIPERDPLEEIAENSPQTAANSAAELLK	3	Q5SSZ5	Q5SSZ5	Tns3	Tensin-3		NaN	0
16D	QGAACNVWYLNSVEMESLTGHQAVQK	0	Q5SSZ5	Q5SSZ5	Tns3	Tensin-3		NaN	0
16D	QQQMVAAHQYSFASDGEAR	0	Q5SSZ5	Q5SSZ5	Tns3	Tensin-3		NaN	0
16D	VSAQGITLTDNQR	0	E9Q0S6;Q8CGB6;Q5SSZ5	Q5SSZ5	Tns1;Tns2;Tns3	Tensin-2;Tensin-3		NaN	0
16D	IDVLLQQIEELGSEGK	0	Q5SUF2	Q5SUF2	Luc7l3	Luc7-like protein 3		NaN	0
16D	IDVLLQQIEELGSEGKVEEAQGMMK	0	Q5SUF2	Q5SUF2	Luc7l3	Luc7-like protein 3		NaN	0
16D	LALSQNQQSSGAAGPTGK	1	Q5SUF2	Q5SUF2	Luc7l3	Luc7-like protein 3		NaN	0
16D	MISAAQLLDELMGR	0	Q5SUF2	Q5SUF2	Luc7l3	Luc7-like protein 3		NaN	0
16D	STTSTIESFAAQEK	0	Q5SUF2	Q5SUF2	Luc7l3	Luc7-like protein 3	1	NaN	0
16D	YLQSLLAEVER	0	Q5SUF2	Q5SUF2	Luc7l3	Luc7-like protein 3		NaN	0
16D	YYLCGFCPAELFTNTR	1	Q5SUF2	Q5SUF2	Luc7l3	Luc7-like protein 3		NaN	0
16D	ACVEAPGGNPICSLHDQGAGGNGNVLK	2	Q5SUR0	Q5SUR0	Pfas	Phosphoribosylformylglycinamidine synthase	1	NaN	0
16D	ANQELGLALDSWDLDFYTK	0	Q5SUR0	Q5SUR0	Pfas	Phosphoribosylformylglycinamidine synthase		NaN	0
16D	AVVVEEPVGELR	1	Q5SUR0	Q5SUR0	Pfas	Phosphoribosylformylglycinamidine synthase		NaN	0
16D	CLELGHTGEAGPQAMAR	1	Q5SUR0	Q5SUR0	Pfas	Phosphoribosylformylglycinamidine synthase		NaN	0
16D	DDVAQEPWLVPGSNDLLLEVGPR	3	Q5SUR0	Q5SUR0	Pfas	Phosphoribosylformylglycinamidine synthase		NaN	0
16D	ELSDPEGAIIYTSR	1	Q5SUR0	Q5SUR0	Pfas	Phosphoribosylformylglycinamidine synthase	1	NaN	0
16D	FCDNSSAIQGK	0	Q5SUR0	Q5SUR0	Pfas	Phosphoribosylformylglycinamidine synthase		NaN	0
16D	FLRPEDSTRPSCFQQQQGLR	2	Q5SUR0	Q5SUR0	Pfas	Phosphoribosylformylglycinamidine synthase		NaN	0
16D	GWAAAVTFNPQAR	1	Q5SUR0	Q5SUR0	Pfas	Phosphoribosylformylglycinamidine synthase		NaN	0
16D	LGGTALAQCFSQLGEHPPDLDLPENLVR	3	Q5SUR0	Q5SUR0	Pfas	Phosphoribosylformylglycinamidine synthase		NaN	0
16D	LSFTDHPTAEMEAISLAALHDR	1	Q5SUR0	Q5SUR0	Pfas	Phosphoribosylformylglycinamidine synthase		NaN	0
16D	NPSTVEVFDLAQSNSEHSR	1	Q5SUR0	Q5SUR0	Pfas	Phosphoribosylformylglycinamidine synthase		NaN	0
16D	TGPSYYLPPTFPVASVPCKPGGPVPR	8	Q5SUR0	Q5SUR0	Pfas	Phosphoribosylformylglycinamidine synthase		NaN	0
16D	ELFASLTPWACGSHTPVLAGR	2	Q5SVR0	Q5SVR0	Tbc1d9b	TBC1 domain family member 9B	1	NaN	0
16D	VVGALVDQGIFEELTR	0	Q5SVR0	Q5SVR0	Tbc1d9b	TBC1 domain family member 9B	1	NaN	0
16D	ADMNVHLLPMEELTSR	1	Q5SW75	Q5SW75	Ssh2	Protein phosphatase Slingshot homolog 2		NaN	0
16D	EDVMWFKPVELR	1	Q5SWD9	Q5SWD9	Tsr1	Pre-rRNA-processing protein TSR1 homolog	1	1.8548	1
16D	MAAHRSGPLKQQNK	1	Q5SWD9	Q5SWD9	Tsr1	Pre-rRNA-processing protein TSR1 homolog		NaN	0
16D	GQVLPAHTLLNTVDVELIYEGIK	1	Q5SWU9	Q5SWU9	Acaca	Acetyl-CoA carboxylase 1;Biotin carboxylase		NaN	0
16D	GVINDILDWK	0	Q5SWU9	Q5SWU9	Acaca	Acetyl-CoA carboxylase 1;Biotin carboxylase		NaN	0
16D	IGSFGPQEDLLFLR	1	Q5SWU9	Q5SWU9	Acaca	Acetyl-CoA carboxylase 1;Biotin carboxylase		NaN	0
16D	IGSFGPQEDLLFLRASELAR	1	Q5SWU9	Q5SWU9	Acaca	Acetyl-CoA carboxylase 1;Biotin carboxylase		NaN	0
16D	ITSENPDEGFKPSSGTVQELNFR	2	Q5SWU9;E9Q4Z2	Q5SWU9	Acaca;Acacb	Acetyl-CoA carboxylase 1;Biotin carboxylase;Acetyl-CoA carboxylase 2;Biotin carboxylase	1	NaN	0
16D	QVNCEVDQR	0	Q5SWU9	Q5SWU9	Acaca	Acetyl-CoA carboxylase 1;Biotin carboxylase		NaN	0
16D	TDCNHIFLNFVPTVIMDPSK	2	Q5SWU9	Q5SWU9	Acaca	Acetyl-CoA carboxylase 1;Biotin carboxylase		NaN	0
16D	VQAERPDTMLGVVCGALHVADVSLR	1	Q5SWU9	Q5SWU9	Acaca	Acetyl-CoA carboxylase 1;Biotin carboxylase		NaN	0
16D	VSALNSVHCEHVEDEGESR	0	Q5SWU9	Q5SWU9	Acaca	Acetyl-CoA carboxylase 1;Biotin carboxylase	1	NaN	0
16D	DLIVCLFSK	0	Q5SYD0	Q5SYD0	Myo1d	Unconventional myosin-Id	1	NaN	0
16D	DTLFQDFK	0	Q5SYD0	Q5SYD0	Myo1d	Unconventional myosin-Id	1	NaN	0
16D	ELYERPPHLFAIADAAYK	2	Q5SYD0	Q5SYD0	Myo1d	Unconventional myosin-Id		NaN	0
16D	FEEALQSIFNR	0	Q5SYD0	Q5SYD0	Myo1d	Unconventional myosin-Id	1	NaN	0
16D	GIIAILDDACMNVGK	0	Q5SYD0	Q5SYD0	Myo1d	Unconventional myosin-Id	1	NaN	0
16D	HIDYFNNQIIVDLVEQQHK	0	Q5SYD0	Q5SYD0	Myo1d	Unconventional myosin-Id	1	NaN	0
16D	HLQVNVTNPVQCSLHGK	1	Q5SYD0	Q5SYD0	Myo1d	Unconventional myosin-Id	1	NaN	0
16D	IGELVGVLVNHFK	0	Q5SYD0	Q5SYD0	Myo1d	Unconventional myosin-Id	1	NaN	0
16D	LFCWIVTR	0	Q5SYD0	Q5SYD0	Myo1d	Unconventional myosin-Id		NaN	0
16D	LMYNSSNPVLK	1	Q5SYD0	Q5SYD0	Myo1d	Unconventional myosin-Id		NaN	0
16D	LQQLFIQLVLK	0	Q5SYD0	Q5SYD0	Myo1d	Unconventional myosin-Id		NaN	0
16D	NSMIALVDNLASK	0	Q5SYD0	Q5SYD0	Myo1d	Unconventional myosin-Id	1	NaN	0
16D	SFHSFYQLLQGGSEQMLHSLHLQK	0	Q5SYD0	Q5SYD0	Myo1d	Unconventional myosin-Id	2	NaN	0
16D	SNCVLEAFGNAK	0	Q5SYD0	Q5SYD0	Myo1d	Unconventional myosin-Id	1	NaN	0
16D	TIPLYNLTGLSVSNGK	1	Q5SYD0	Q5SYD0	Myo1d	Unconventional myosin-Id		NaN	0
16D	VTDGMFLEALNSK	0	Q5SYD0	Q5SYD0	Myo1d	Unconventional myosin-Id	1	NaN	0
16D	VVSVIAELLSTK	0	Q5SYD0	Q5SYD0	Myo1d	Unconventional myosin-Id	1	NaN	0
16D	AGLPGFYDPCVGEEK	2	Q5U458	Q5U458	Dnajc11	DnaJ homolog subfamily C member 11		NaN	0
16D	CFVTTNCALQFSSR	0	Q5U458	Q5U458	Dnajc11	DnaJ homolog subfamily C member 11		NaN	0
16D	GLEMEGWEVVER	0	Q5U458	Q5U458	Dnajc11	DnaJ homolog subfamily C member 11		NaN	0
16D	GWGELEFGAGDLQGPLFGLK	1	Q5U458	Q5U458	Dnajc11	DnaJ homolog subfamily C member 11	1	NaN	0
16D	LFNLVHQAYEVLSDPQTR	1	Q5U458	Q5U458	Dnajc11	DnaJ homolog subfamily C member 11		NaN	0
16D	LILTEASK	0	Q5U458	Q5U458	Dnajc11	DnaJ homolog subfamily C member 11		NaN	0
16D	HLLSAGDGEVK	0	Q5U4D9	Q5U4D9	Thoc6	THO complex subunit 6 homolog	1	NaN	0
16D	MEHAAPLAVPLGQAEVFQALQR	2	Q5U4D9	Q5U4D9	Thoc6	THO complex subunit 6 homolog		NaN	0
16D	SPEVLSGGEDGAVR	1	Q5U4D9	Q5U4D9	Thoc6	THO complex subunit 6 homolog		NaN	0
16D	TSLEVPEINALLLVPK	2	Q5U4D9	Q5U4D9	Thoc6	THO complex subunit 6 homolog		NaN	0
16D	KPAAPVPDAR	3	Q5XG71	Q5XG71	Utp20	Small subunit processome component 20 homolog		NaN	0
16D	NISHLISTYLPK	1	Q5XG71	Q5XG71	Utp20	Small subunit processome component 20 homolog		NaN	0
16D	NLSQEIIELLK	0	Q5XG71	Q5XG71	Utp20	Small subunit processome component 20 homolog		NaN	0
16D	DGGLQNMELHGMIMLR	0	Q5XJY5	Q5XJY5	Arcn1	Coatomer subunit delta	1	NaN	0
16D	ENVNLAQIR	0	Q5XJY5	Q5XJY5	Arcn1	Coatomer subunit delta		NaN	0
16D	EVDNFVDK	0	Q5XJY5	Q5XJY5	Arcn1	Coatomer subunit delta		NaN	0
16D	GVQLQTHPNVDK	1	Q5XJY5	Q5XJY5	Arcn1	Coatomer subunit delta		NaN	0
16D	GVQLQTHPNVDKK	1	Q5XJY5	Q5XJY5	Arcn1	Coatomer subunit delta	1	NaN	0
16D	IEGLLAAFPK	1	Q5XJY5	Q5XJY5	Arcn1	Coatomer subunit delta	1	4.8457	1
16D	KAPGFGGFGSSAVSGGSTAAMITETIIETDKPK	2	Q5XJY5	Q5XJY5	Arcn1	Coatomer subunit delta	1	NaN	0
16D	KNYCNIQVTK	0	Q5XJY5	Q5XJY5	Arcn1	Coatomer subunit delta		NaN	0
16D	LFTAESLIGLK	0	Q5XJY5	Q5XJY5	Arcn1	Coatomer subunit delta		NaN	0
16D	LHVENEDKK	0	Q5XJY5	Q5XJY5	Arcn1	Coatomer subunit delta		NaN	0
16D	LYMVLITTK	0	Q5XJY5	Q5XJY5	Arcn1	Coatomer subunit delta		NaN	0
16D	NSNILEDLETLR	0	Q5XJY5	Q5XJY5	Arcn1	Coatomer subunit delta	1	NaN	0
16D	NTLEWCLPVIDAK	1	Q5XJY5	Q5XJY5	Arcn1	Coatomer subunit delta		NaN	0
16D	NYCNIQVTK	0	Q5XJY5	Q5XJY5	Arcn1	Coatomer subunit delta	1	NaN	0
16D	QHTFVETESVR	0	Q5XJY5	Q5XJY5	Arcn1	Coatomer subunit delta		NaN	0
16D	RNTLEWCLPVIDAK	1	Q5XJY5	Q5XJY5	Arcn1	Coatomer subunit delta	1	NaN	0
16D	SEGETIMSSNMGK	0	Q5XJY5	Q5XJY5	Arcn1	Coatomer subunit delta	1	NaN	0
16D	SFPVNSDVGVLK	1	Q5XJY5	Q5XJY5	Arcn1	Coatomer subunit delta		NaN	0
16D	SGSLEFSIPGQPNDFFPVQVSFISK	3	Q5XJY5	Q5XJY5	Arcn1	Coatomer subunit delta		NaN	0
16D	TFTEMDSHEEK	0	Q5XJY5	Q5XJY5	Arcn1	Coatomer subunit delta	1	NaN	0
16D	VHAPPINMESVHMK	2	Q5XJY5	Q5XJY5	Arcn1	Coatomer subunit delta		NaN	0
16D	VLLAAAVCTK	0	Q5XJY5	Q5XJY5	Arcn1	Coatomer subunit delta		NaN	0
16D	VTQVDGNSPVR	1	Q5XJY5	Q5XJY5	Arcn1	Coatomer subunit delta		NaN	0
16D	HVVSCSSQDSTHCAENLLK	0	Q60596	Q60596	Xrcc1	DNA repair protein XRCC1		NaN	0
16D	DPAAAPATGNK	2	Q60597;E9Q7L0	Q60597	Ogdh;Ogdhl	2-oxoglutarate dehydrogenase, mitochondrial		NaN	0
16D	DVVVDLVCYR	0	Q60597;E9Q7L0	Q60597	Ogdh;Ogdhl	2-oxoglutarate dehydrogenase, mitochondrial	1	NaN	0
16D	ELEQIFCQFDSK	0	Q60597	Q60597	Ogdh	2-oxoglutarate dehydrogenase, mitochondrial	1	NaN	0
16D	FEEFLQR	0	Q60597	Q60597	Ogdh	2-oxoglutarate dehydrogenase, mitochondrial		NaN	0
16D	FGLEGCEVLIPALK	1	Q60597	Q60597	Ogdh	2-oxoglutarate dehydrogenase, mitochondrial	1	NaN	0
16D	FLDTAFDLDAFK	0	Q60597	Q60597	Ogdh	2-oxoglutarate dehydrogenase, mitochondrial		NaN	0
16D	FLDTAFDLDAFKK	0	Q60597	Q60597	Ogdh	2-oxoglutarate dehydrogenase, mitochondrial	1	NaN	0
16D	GHHVAQLDPLGILDADLDSSVPADIISSTDK	2	Q60597	Q60597	Ogdh	2-oxoglutarate dehydrogenase, mitochondrial		NaN	0
16D	HHVLHDQNVDK	0	Q60597	Q60597	Ogdh	2-oxoglutarate dehydrogenase, mitochondrial		NaN	0
16D	HHVLHDQNVDKR	0	Q60597	Q60597	Ogdh	2-oxoglutarate dehydrogenase, mitochondrial	1	NaN	0
16D	HWLDSPWPGFFTLDGQPR	3	Q60597	Q60597	Ogdh	2-oxoglutarate dehydrogenase, mitochondrial		NaN	0
16D	KELEQIFCQFDSK	0	Q60597	Q60597	Ogdh	2-oxoglutarate dehydrogenase, mitochondrial		NaN	0
16D	LEAADEGSGDMK	0	Q60597	Q60597	Ogdh	2-oxoglutarate dehydrogenase, mitochondrial	1	NaN	0
16D	LNVLANVIR	0	Q60597;E9Q7L0	Q60597	Ogdh;Ogdhl	2-oxoglutarate dehydrogenase, mitochondrial		NaN	0
16D	LVEDHLAVQSLIR	0	Q60597;E9Q7L0	Q60597	Ogdh;Ogdhl	2-oxoglutarate dehydrogenase, mitochondrial		NaN	0
16D	NITLSLVANPSHLEAADPVVMGK	2	Q60597	Q60597	Ogdh	2-oxoglutarate dehydrogenase, mitochondrial		NaN	0
16D	NQGYYDYVKPR	1	Q60597	Q60597	Ogdh	2-oxoglutarate dehydrogenase, mitochondrial		NaN	0
16D	NTNAGAPPGTAYQSPLSLSR	3	Q60597	Q60597	Ogdh	2-oxoglutarate dehydrogenase, mitochondrial		NaN	0
16D	RFGLEGCEVLIPALK	1	Q60597	Q60597	Ogdh	2-oxoglutarate dehydrogenase, mitochondrial		NaN	0
16D	SMTCPSTGLEEDVLFHIGK	1	Q60597	Q60597	Ogdh	2-oxoglutarate dehydrogenase, mitochondrial		NaN	0
16D	SSLATMAHAQSLVEAQPNVDK	1	Q60597	Q60597	Ogdh	2-oxoglutarate dehydrogenase, mitochondrial		NaN	0
16D	SWDIFFR	0	Q60597	Q60597	Ogdh	2-oxoglutarate dehydrogenase, mitochondrial	1	NaN	0
16D	THLTELQR	0	Q60597	Q60597	Ogdh	2-oxoglutarate dehydrogenase, mitochondrial		NaN	0
16D	TIIDMSSANGVDYVIMGMPHR	1	Q60597	Q60597	Ogdh	2-oxoglutarate dehydrogenase, mitochondrial	1	NaN	0
16D	TKAEQFYCGDTEGKK	0	Q60597	Q60597	Ogdh	2-oxoglutarate dehydrogenase, mitochondrial		NaN	0
16D	TSFDEMLPGTHFQR	1	Q60597	Q60597	Ogdh	2-oxoglutarate dehydrogenase, mitochondrial		NaN	0
16D	TVDWALAEYMAFGSLLK	0	Q60597;E9Q7L0	Q60597	Ogdh;Ogdhl	2-oxoglutarate dehydrogenase, mitochondrial		NaN	0
16D	VFHLPTTTFIGGQEPALPLR	3	Q60597	Q60597	Ogdh	2-oxoglutarate dehydrogenase, mitochondrial		NaN	0
16D	VVNAPIFHVNSDDPEAVMYVCK	2	Q60597	Q60597	Ogdh	2-oxoglutarate dehydrogenase, mitochondrial		NaN	0
16D	YAELLVSQGVVNQPEYEEEISK	1	Q60597	Q60597	Ogdh	2-oxoglutarate dehydrogenase, mitochondrial		NaN	0
16D	YAELLVSQGVVNQPEYEEEISKYDK	1	Q60597	Q60597	Ogdh	2-oxoglutarate dehydrogenase, mitochondrial	1	NaN	0
16D	YPNAELAWCQEEHK	1	Q60597	Q60597	Ogdh	2-oxoglutarate dehydrogenase, mitochondrial		NaN	0
16D	ASAGHAVSITQDDGGADDWETDPDFVNDVSEK	1	Q60598	Q60598	Cttn	Src substrate cortactin		NaN	0
16D	CALGWDHQEK	0	Q60598	Q60598	Cttn	Src substrate cortactin		NaN	0
16D	ENVFQEHQTLK	0	Q60598	Q60598	Cttn	Src substrate cortactin	1	NaN	0
16D	HCSQVDSVR	0	Q60598	Q60598	Cttn	Src substrate cortactin	1	NaN	0
16D	HESQQDYAK	0	Q60598	Q60598	Cttn	Src substrate cortactin		NaN	0
16D	LQLHESQK	0	Q60598	Q60598	Cttn	Src substrate cortactin		NaN	0
16D	LRENVFQEHQTLK	0	Q60598	Q60598	Cttn	Src substrate cortactin		NaN	0
16D	NASTFEEVVQVPSAYQK	1	Q60598	Q60598	Cttn	Src substrate cortactin	3	4.592	1
16D	SAVGFEYQGK	0	Q60598	Q60598	Cttn	Src substrate cortactin		NaN	0
16D	SAVGHEYQSK	0	Q60598	Q60598	Cttn	Src substrate cortactin		NaN	0
16D	TVQGSGHQEHINIHK	0	Q60598	Q60598	Cttn	Src substrate cortactin		NaN	0
16D	VDQSAVGFEYQGK	0	Q60598	Q60598	Cttn	Src substrate cortactin	1	NaN	0
16D	YGLFPANYVELR	1	Q60598	Q60598	Cttn	Src substrate cortactin		NaN	0
16D	ALGQNPTNAEVLK	1	Q60605;Q8CI43	Q60605	Myl6;Myl6b	Myosin light polypeptide 6;Myosin light chain 6B	1	4.7134	1
16D	CDFTEDQTAEFK	0	Q60605	Q60605	Myl6	Myosin light polypeptide 6	2	NaN	0
16D	DQGTYEDYVEGLR	0	Q60605	Q60605	Myl6	Myosin light polypeptide 6	1	NaN	0
16D	EAFQLFDR	0	Q60605	Q60605	Myl6	Myosin light polypeptide 6	1	NaN	0
16D	HVLVTLGEK	0	Q60605	Q60605	Myl6	Myosin light polypeptide 6		NaN	0
16D	ILYSQCGDVMR	0	Q60605	Q60605	Myl6	Myosin light polypeptide 6		NaN	0
16D	MTEEEVEMLVAGHEDSNGCINYEAFVR	0	Q60605	Q60605	Myl6	Myosin light polypeptide 6	2	NaN	0
16D	NKDQGTYEDYVEGLR	0	Q60605	Q60605	Myl6	Myosin light polypeptide 6	2	NaN	0
16D	SDEMNVK	0	Q60605	Q60605	Myl6	Myosin light polypeptide 6		NaN	0
16D	VLDFEHFLPMLQTVAK	1	Q60605	Q60605	Myl6	Myosin light polypeptide 6	3	4.5388	2
16D	FNSLNELVDYHR	0	Q60631	Q60631	Grb2	Growth factor receptor-bound protein 2		NaN	0
16D	HDGAFLIR	0	Q60631	Q60631	Grb2	Growth factor receptor-bound protein 2	1	NaN	0
16D	VLNEECDQNWYK	0	Q60631	Q60631	Grb2	Growth factor receptor-bound protein 2	1	NaN	0
16D	DADIGVAEAER	0	Q60634	Q60634	Flot2	Flotillin-2	1	NaN	0
16D	ELLAVACEQFLGK	0	Q60634	Q60634	Flot2	Flotillin-2	1	NaN	0
16D	IGEAEAAVIEAMGK	0	Q60634	Q60634	Flot2	Flotillin-2	1	NaN	0
16D	IQQIAEGEK	0	Q60634	Q60634	Flot2	Flotillin-2		NaN	0
16D	ISLEIMTLQPR	1	Q60634	Q60634	Flot2	Flotillin-2		NaN	0
16D	LLAELPASVHALTGVDLSK	1	Q60634	Q60634	Flot2	Flotillin-2		NaN	0
16D	MALVLEALPQIAAK	1	Q60634	Q60634	Flot2	Flotillin-2		NaN	0
16D	MGIEILSFTIK	0	Q60634	Q60634	Flot2	Flotillin-2		NaN	0
16D	NVVLQTLEGHLR	0	Q60634	Q60634	Flot2	Flotillin-2	1	NaN	0
16D	QIAVEAQEILR	0	Q60634	Q60634	Flot2	Flotillin-2		NaN	0
16D	QVLLAQAEAEK	0	Q60634	Q60634	Flot2	Flotillin-2	1	NaN	0
16D	SILGTLTVEQIYQDR	0	Q60634	Q60634	Flot2	Flotillin-2		NaN	0
16D	TAEAQLAYELQGAR	0	Q60634	Q60634	Flot2	Flotillin-2		NaN	0
16D	SLTIQPDPIVVPGDVVVSLEGK	3	Q60648	Q60648	Gm2a	Ganglioside GM2 activator	1	NaN	0
16D	EYFGGFGEVESIELPMDNK	1	Q60668	Q60668	Hnrnpd	Heterogeneous nuclear ribonucleoprotein D0	2	4.5901	2
16D	FGEVVDCTLK	0	Q60668	Q60668	Hnrnpd	Heterogeneous nuclear ribonucleoprotein D0	1	NaN	0
16D	GFCFITFK	0	Q60668	Q60668	Hnrnpd	Heterogeneous nuclear ribonucleoprotein D0		NaN	0
16D	GFCFITFKEEEPVKK	1	Q60668	Q60668	Hnrnpd	Heterogeneous nuclear ribonucleoprotein D0		NaN	0
16D	GFGFVLFK	0	Q60668;Q9D3U4;Q9Z130	Q60668	Hnrnpd;Rbm31y;Hnrnpdl	Heterogeneous nuclear ribonucleoprotein D0;Heterogeneous nuclear ribonucleoprotein D-like		NaN	0
16D	HTEAAAAQR	0	Q60668	Q60668	Hnrnpd	Heterogeneous nuclear ribonucleoprotein D0		NaN	0
16D	IDASKNEEDEGHSNSSPR	1	Q60668	Q60668	Hnrnpd	Heterogeneous nuclear ribonucleoprotein D0	1	2.5326	1
16D	IFVGGLSPDTPEEK	2	Q60668	Q60668	Hnrnpd	Heterogeneous nuclear ribonucleoprotein D0	1	NaN	0
16D	IREYFGGFGEVESIELPMDNK	1	Q60668	Q60668	Hnrnpd	Heterogeneous nuclear ribonucleoprotein D0	1	1.901	1
16D	MFIGGLSWDTTK	0	Q60668	Q60668	Hnrnpd	Heterogeneous nuclear ribonucleoprotein D0		NaN	0
16D	NEEDEGHSNSSPR	1	Q60668	Q60668	Hnrnpd	Heterogeneous nuclear ribonucleoprotein D0		NaN	0
16D	TKEPVKK	1	Q60668	Q60668	Hnrnpd	Heterogeneous nuclear ribonucleoprotein D0		NaN	0
16D	AEGYEVAHGGR	0	Q60676	Q60676	Ppp5c	Serine/threonine-protein phosphatase 5		NaN	0
16D	AFLEENQLDYIIR	0	Q60676	Q60676	Ppp5c	Serine/threonine-protein phosphatase 5		NaN	0
16D	TECYGYALGDATR	0	Q60676	Q60676	Ppp5c	Serine/threonine-protein phosphatase 5	1	NaN	0
16D	DGSSGGVIR	0	Q60692	Q60692	Psmb6	Proteasome subunit beta type-6	1	NaN	0
16D	EGMTKDECLQFTANALALAMER	0	Q60692	Q60692	Psmb6	Proteasome subunit beta type-6		NaN	0
16D	FTIATLPPP	3	Q60692	Q60692	Psmb6	Proteasome subunit beta type-6		NaN	0
16D	QVLLGDQIPK	1	Q60692	Q60692	Psmb6	Proteasome subunit beta type-6	1	4.3925	1
16D	SGSAADTQAVADAVTYQLGFHSIELNEPPLVHTAASLFK	2	Q60692	Q60692	Psmb6	Proteasome subunit beta type-6	1	NaN	0
16D	TTTGSYIANR	0	Q60692	Q60692	Psmb6	Proteasome subunit beta type-6		NaN	0
16D	ADPYVEITGTAGK	1	Q60710	Q60710	Samhd1	Deoxynucleoside triphosphate triphosphohydrolase SAMHD1	1	NaN	0
16D	AEDFIVDVINVDYGMEDKNPIDR	1	Q60710	Q60710	Samhd1	Deoxynucleoside triphosphate triphosphohydrolase SAMHD1		NaN	0
16D	DCHHLGIQNNFDYK	0	Q60710	Q60710	Samhd1	Deoxynucleoside triphosphate triphosphohydrolase SAMHD1	1	NaN	0
16D	DFTKPQDGDIIAPLITPLK	3	Q60710	Q60710	Samhd1	Deoxynucleoside triphosphate triphosphohydrolase SAMHD1	1	NaN	0
16D	EKEVGNLYDMFHTR	0	Q60710	Q60710	Samhd1	Deoxynucleoside triphosphate triphosphohydrolase SAMHD1		NaN	0
16D	FEHSLGVGYLAGCLVR	0	Q60710	Q60710	Samhd1	Deoxynucleoside triphosphate triphosphohydrolase SAMHD1		NaN	0
16D	HEQGSIEMFEHLVNSNELK	0	Q60710	Q60710	Samhd1	Deoxynucleoside triphosphate triphosphohydrolase SAMHD1	1	NaN	0
16D	IAGSFLPFLDEDRLEDLGVSSLEER	1	Q60710	Q60710	Samhd1	Deoxynucleoside triphosphate triphosphohydrolase SAMHD1	1	6.5646	1
16D	ISTAIDDMEAFTK	0	Q60710	Q60710	Samhd1	Deoxynucleoside triphosphate triphosphohydrolase SAMHD1		NaN	0
16D	MIECIQQLSQSR	0	Q60710	Q60710	Samhd1	Deoxynucleoside triphosphate triphosphohydrolase SAMHD1		NaN	0
16D	MQSAPLEQPAK	2	Q60710	Q60710	Samhd1	Deoxynucleoside triphosphate triphosphohydrolase SAMHD1		NaN	0
16D	NYGLVPEEDITFIK	1	Q60710	Q60710	Samhd1	Deoxynucleoside triphosphate triphosphohydrolase SAMHD1	1	4.8815	1
16D	SFLYEIVSNK	0	Q60710	Q60710	Samhd1	Deoxynucleoside triphosphate triphosphohydrolase SAMHD1		NaN	0
16D	TWEPEDVCSFLENR	1	Q60710	Q60710	Samhd1	Deoxynucleoside triphosphate triphosphohydrolase SAMHD1	1	NaN	0
16D	VFNDPIHGHIEFHPLLIR	2	Q60710	Q60710	Samhd1	Deoxynucleoside triphosphate triphosphohydrolase SAMHD1		NaN	0
16D	AEEDKLEQIK	0	Q60715	Q60715	P4ha1	Prolyl 4-hydroxylase subunit alpha-1		NaN	0
16D	AEEDKLEQIKK	0	Q60715	Q60715	P4ha1	Prolyl 4-hydroxylase subunit alpha-1	1	NaN	0
16D	ANGNLVYFEYIMSK	0	Q60715	Q60715	P4ha1	Prolyl 4-hydroxylase subunit alpha-1		NaN	0
16D	DLVTSLK	0	Q60715	Q60715	P4ha1	Prolyl 4-hydroxylase subunit alpha-1		NaN	0
16D	DPEGFVGHPVNAFK	2	Q60715	Q60715	P4ha1	Prolyl 4-hydroxylase subunit alpha-1		NaN	0
16D	FHDIISDAEIEIVK	0	Q60715	Q60715	P4ha1	Prolyl 4-hydroxylase subunit alpha-1	1	NaN	0
16D	FILAPAKQEDEWDKPR	2	Q60715	Q60715	P4ha1	Prolyl 4-hydroxylase subunit alpha-1		NaN	0
16D	GIAVDYLPER	1	Q60715	Q60715	P4ha1	Prolyl 4-hydroxylase subunit alpha-1		NaN	0
16D	HAACPVLVGNK	1	Q60715	Q60715	P4ha1	Prolyl 4-hydroxylase subunit alpha-1	1	5.6684	1
16D	IQDLTGLDVSTAEELQVANYGVGGQYEPHFDFAR	1	Q60715	Q60715	P4ha1	Prolyl 4-hydroxylase subunit alpha-1	1	NaN	0
16D	KDEPDAFR	1	Q60715	Q60715	P4ha1	Prolyl 4-hydroxylase subunit alpha-1		NaN	0
16D	KGTAVFWYNLFASGEGDYSTR	0	Q60715	Q60715	P4ha1	Prolyl 4-hydroxylase subunit alpha-1	1	NaN	0
16D	KLLELDPEHQR	1	Q60715	Q60715	P4ha1	Prolyl 4-hydroxylase subunit alpha-1		NaN	0
16D	LLELDPEHQR	1	Q60715	Q60715	P4ha1	Prolyl 4-hydroxylase subunit alpha-1	1	4.4286	1
16D	LNTEWSELENLILK	0	Q60715	Q60715	P4ha1	Prolyl 4-hydroxylase subunit alpha-1	1	NaN	0
16D	LQDTYNLDTNTISK	0	Q60715	Q60715	P4ha1	Prolyl 4-hydroxylase subunit alpha-1	1	NaN	0
16D	QEDEWDKPR	1	Q60715	Q60715	P4ha1	Prolyl 4-hydroxylase subunit alpha-1	1	4.6056	1
16D	QYFPNDEDQVGAAK	1	Q60715	Q60715	P4ha1	Prolyl 4-hydroxylase subunit alpha-1	2	NaN	0
16D	RLNTEWSELENLILK	0	Q60715	Q60715	P4ha1	Prolyl 4-hydroxylase subunit alpha-1	2	NaN	0
16D	RPCTLSELE	1	Q60715	Q60715	P4ha1	Prolyl 4-hydroxylase subunit alpha-1		NaN	0
16D	SAWLSGYEDPVVSR	1	Q60715	Q60715	P4ha1	Prolyl 4-hydroxylase subunit alpha-1	1	6.0681	1
16D	SFLTAEDCFELGK	0	Q60715	Q60715	P4ha1	Prolyl 4-hydroxylase subunit alpha-1	1	NaN	0
16D	VAYTEADYYHTELWMEQALTQLEEGELSTVDK	0	Q60715	Q60715	P4ha1	Prolyl 4-hydroxylase subunit alpha-1		NaN	0
16D	VSVLDYLSYAVYQQGDLDK	0	Q60715	Q60715	P4ha1	Prolyl 4-hydroxylase subunit alpha-1	2	NaN	0
16D	EYILVEEAK	0	Q60716	Q60716	P4ha2	Prolyl 4-hydroxylase subunit alpha-2		NaN	0
16D	GQEFLRPCGTTEVD	1	Q60716	Q60716	P4ha2	Prolyl 4-hydroxylase subunit alpha-2	1	NaN	0
16D	HAACPVLVGCK	1	Q60716	Q60716	P4ha2	Prolyl 4-hydroxylase subunit alpha-2	1	NaN	0
16D	MQHITGLTVK	0	Q60716	Q60716	P4ha2	Prolyl 4-hydroxylase subunit alpha-2		NaN	0
16D	QFFPTDEDESGAAR	1	Q60716	Q60716	P4ha2	Prolyl 4-hydroxylase subunit alpha-2	1	5.7589	1
16D	QLDAGEEATVTK	0	Q60716	Q60716	P4ha2	Prolyl 4-hydroxylase subunit alpha-2	1	NaN	0
16D	SAADPEGYLAHPVNAYK	2	Q60716	Q60716	P4ha2	Prolyl 4-hydroxylase subunit alpha-2	1	NaN	0
16D	SAYNEGDYYHTVLWMEQVLK	0	Q60716	Q60716	P4ha2	Prolyl 4-hydroxylase subunit alpha-2	2	NaN	0
16D	SSWLEEDDDPVVAR	1	Q60716	Q60716	P4ha2	Prolyl 4-hydroxylase subunit alpha-2	1	4.168	1
16D	TAELLQVANYGMGGQYEPHFDFSR	1	Q60716	Q60716	P4ha2	Prolyl 4-hydroxylase subunit alpha-2	4	NaN	0
16D	TGVLTVASYR	0	Q60716	Q60716	P4ha2	Prolyl 4-hydroxylase subunit alpha-2		NaN	0
16D	VPQLLIAPFKEEDEWDSPHIVR	3	Q60716	Q60716	P4ha2	Prolyl 4-hydroxylase subunit alpha-2		NaN	0
16D	YYDVMSDEEIER	0	Q60716	Q60716	P4ha2	Prolyl 4-hydroxylase subunit alpha-2		NaN	0
16D	DVKPHNVMIDHEHR	1	Q60737	Q60737	Csnk2a1	Casein kinase II subunit alpha		NaN	0
16D	EAMEHPYFYTVVK	1	Q60737	Q60737	Csnk2a1	Casein kinase II subunit alpha		NaN	0
16D	EYWDYESHVVEWGNQDDYQLVR	0	Q60737	Q60737	Csnk2a1	Casein kinase II subunit alpha		NaN	0
16D	FVHSENQHLVSPEALDFLDK	1	Q60737	Q60737	Csnk2a1	Casein kinase II subunit alpha	1	3.3814	1
16D	GGPNIITLADIVK	1	Q60737	Q60737	Csnk2a1	Casein kinase II subunit alpha	1	NaN	0
16D	GGPNIITLADIVKDPVSR	2	Q60737	Q60737	Csnk2a1	Casein kinase II subunit alpha		NaN	0
16D	LIDWGLAEFYHPGQEYNVR	1	Q60737	Q60737	Csnk2a1	Casein kinase II subunit alpha		NaN	0
16D	QLYQTLTDYDIR	0	Q60737	Q60737	Csnk2a1	Casein kinase II subunit alpha		NaN	0
16D	TPALVFEHVNNTDFK	1	Q60737	Q60737	Csnk2a1	Casein kinase II subunit alpha		NaN	0
16D	VLGTEDLYDYIDK	0	Q60737	Q60737	Csnk2a1	Casein kinase II subunit alpha		NaN	0
16D	VLGTEDLYDYIDKYNIELDPR	1	Q60737	Q60737	Csnk2a1	Casein kinase II subunit alpha		NaN	0
16D	VYTDVNTHRPR	1	Q60737	Q60737	Csnk2a1	Casein kinase II subunit alpha		NaN	0
16D	ELSGIQQGFLAK	0	Q60739	Q60739	Bag1	BAG family molecular chaperone regulator 1		NaN	0
16D	ILEEIDTMVLPEQFK	1	Q60739	Q60739	Bag1	BAG family molecular chaperone regulator 1		NaN	0
16D	DDEENYLDLFSHK	0	Q60749	Q60749	Khdrbs1	KH domain-containing, RNA-binding, signal transduction-associated protein 1		NaN	0
16D	DSLDPSFTHAMQLLSVEIEK	1	Q60749	Q60749	Khdrbs1	KH domain-containing, RNA-binding, signal transduction-associated protein 1	2	4.4456	1
16D	KDDEENYLDLFSHK	0	Q60749	Q60749	Khdrbs1	KH domain-containing, RNA-binding, signal transduction-associated protein 1	2	NaN	0
16D	RLQEETGAK	0	Q60749;Q9WU01	Q60749	Khdrbs1;Khdrbs2	KH domain-containing, RNA-binding, signal transduction-associated protein 1;KH domain-containing, RNA-binding, signal transduction-associated protein 2		NaN	0
16D	YLPELMAEKDSLDPSFTHAMQLLSVEIEK	2	Q60749	Q60749	Khdrbs1	KH domain-containing, RNA-binding, signal transduction-associated protein 1		NaN	0
16D	DIVYEMGELGVLGPTIK	1	Q60759	Q60759	Gcdh	Glutaryl-CoA dehydrogenase, mitochondrial		NaN	0
16D	GELLGCFGLTEPNHGSDPGGMETR	2	Q60759	Q60759	Gcdh	Glutaryl-CoA dehydrogenase, mitochondrial		NaN	0
16D	HAMNLEAVNTYEGTHDIHALILGR	0	Q60759	Q60759	Gcdh	Glutaryl-CoA dehydrogenase, mitochondrial	1	NaN	0
16D	HNPSNQSYTLSGTK	1	Q60759	Q60759	Gcdh	Glutaryl-CoA dehydrogenase, mitochondrial	1	NaN	0
16D	SMMSVQSSLVMHPIYTYGSEEQR	1	Q60759	Q60759	Gcdh	Glutaryl-CoA dehydrogenase, mitochondrial		NaN	0
16D	DLCQLLVYK	0	Q60760	Q60760	Grb10	Growth factor receptor-bound protein 10		NaN	0
16D	FSDLIQLVDFYQLNK	0	Q60760	Q60760	Grb10	Growth factor receptor-bound protein 10		NaN	0
16D	LLCAEDEQIR	0	Q60760	Q60760	Grb10	Growth factor receptor-bound protein 10		NaN	0
16D	NQCPTDTVNPVAR	2	Q60760	Q60760	Grb10	Growth factor receptor-bound protein 10		NaN	0
16D	VVEILTDMTAR	0	Q60760	Q60760	Grb10	Growth factor receptor-bound protein 10		NaN	0
16D	DLSTSVLSEVR	0	Q60766	Q60766	Irgm1	Immunity-related GTPase family M protein 1	1	NaN	0
16D	LLQNIQENIR	0	Q60766	Q60766	Irgm1	Immunity-related GTPase family M protein 1		NaN	0
16D	AAYIYFTDFCPDSLFNK	1	Q60770	Q60770	Stxbp3	Syntaxin-binding protein 3		NaN	0
16D	IMLLDEFTTK	0	Q60770	Q60770	Stxbp3	Syntaxin-binding protein 3		NaN	0
16D	TEQDLALGTDAEGQR	0	Q60770	Q60770	Stxbp3	Syntaxin-binding protein 3	1	NaN	0
16D	CVDLYNQAQSK	0	Q60780	Q60780	Gas7	Growth arrest-specific protein 7		NaN	0
16D	DPQGNGTVAGFELLLQK	1	Q60780	Q60780	Gas7	Growth arrest-specific protein 7		NaN	0
16D	HETDMFNQSTVEPVDQLLR	1	Q60780	Q60780	Gas7	Growth arrest-specific protein 7		NaN	0
16D	SLADEAEVHLK	0	Q60780	Q60780	Gas7	Growth arrest-specific protein 7		NaN	0
16D	STGDSQNLGSSSPGR	1	Q60780	Q60780	Gas7	Growth arrest-specific protein 7		NaN	0
16D	ASSDTAAGCTPCTGGLPANIQLDIDGDRETER	2	Q60790	Q60790	Rasa3	Ras GTPase-activating protein 3		NaN	0
16D	DTWFQLQHVDADSEVQGK	0	Q60790	Q60790	Rasa3	Ras GTPase-activating protein 3		NaN	0
16D	DWIDILTK	0	Q60790	Q60790	Rasa3	Ras GTPase-activating protein 3	1	NaN	0
16D	ESYMATFYEFFNEQK	0	Q60790	Q60790	Rasa3	Ras GTPase-activating protein 3	1	NaN	0
16D	FGDEFLGELR	0	Q60790	Q60790	Rasa3	Ras GTPase-activating protein 3		NaN	0
16D	LNVVYTEDHVFSSEYYSPLR	1	Q60790	Q60790	Rasa3	Ras GTPase-activating protein 3		NaN	0
16D	NFLDLISSSGR	0	Q60790	Q60790	Rasa3	Ras GTPase-activating protein 3		NaN	0
16D	SADVEPVSASAAHILGEVCR	1	Q60790	Q60790	Rasa3	Ras GTPase-activating protein 3		NaN	0
16D	SKGDQPLCNIPIENILAVER	2	Q60790	Q60790	Rasa3	Ras GTPase-activating protein 3		NaN	0
16D	SLCPFYGEDFYCEIPR	2	Q60790	Q60790	Rasa3	Ras GTPase-activating protein 3	1	NaN	0
16D	TIQTLGSLSK	0	Q60790	Q60790	Rasa3	Ras GTPase-activating protein 3		NaN	0
16D	DEVAHTVTESR	0	Q60823	Q60823	Akt2	RAC-beta serine/threonine-protein kinase	1	NaN	0
16D	FYGAEIVSALEYLHSR	0	Q60823	Q60823	Akt2	RAC-beta serine/threonine-protein kinase		NaN	0
16D	AFLEVLAK	0	Q60847	Q60847	Col12a1	Collagen alpha-1(XII) chain		NaN	0
16D	ALALGALQNIR	0	Q60847	Q60847	Col12a1	Collagen alpha-1(XII) chain		NaN	0
16D	DVTHSTMNVVWEPVLGK	1	Q60847	Q60847	Col12a1	Collagen alpha-1(XII) chain		NaN	0
16D	GDIASQNMMR	0	Q60847	Q60847	Col12a1	Collagen alpha-1(XII) chain		NaN	0
16D	GEVQTVTFDTDEVK	0	Q60847	Q60847	Col12a1	Collagen alpha-1(XII) chain	1	NaN	0
16D	GGNTMTGDAIDYLVK	0	Q60847	Q60847	Col12a1	Collagen alpha-1(XII) chain	1	NaN	0
16D	GLTSSEPTSVMEK	1	Q60847	Q60847	Col12a1	Collagen alpha-1(XII) chain	1	NaN	0
16D	GPGDLEAPTNLVISER	2	Q60847	Q60847	Col12a1	Collagen alpha-1(XII) chain		NaN	0
16D	GTWDHGASDVSLYR	0	Q60847	Q60847	Col12a1	Collagen alpha-1(XII) chain		NaN	0
16D	HHALSVGPQTTTLNVR	1	Q60847	Q60847	Col12a1	Collagen alpha-1(XII) chain	1	NaN	0
16D	HVFIVDDFESFEK	0	Q60847	Q60847	Col12a1	Collagen alpha-1(XII) chain	2	NaN	0
16D	ITYQPSTGEGNEQTITVGGR	1	Q60847	Q60847	Col12a1	Collagen alpha-1(XII) chain	1	NaN	0
16D	IVDDLTINLCNSVK	0	Q60847	Q60847	Col12a1	Collagen alpha-1(XII) chain	1	NaN	0
16D	IVEVFEIGPK	1	Q60847	Q60847	Col12a1	Collagen alpha-1(XII) chain		NaN	0
16D	LGELVLGPYDNTVVLEELR	1	Q60847	Q60847	Col12a1	Collagen alpha-1(XII) chain	1	NaN	0
16D	LLPETPSDPFAIWQITDR	3	Q60847	Q60847	Col12a1	Collagen alpha-1(XII) chain		NaN	0
16D	MIATDPDDTHAYNVADFESLSK	1	Q60847	Q60847	Col12a1	Collagen alpha-1(XII) chain		NaN	0
16D	NFASVQGVSLESGSFPSYSAYR	1	Q60847	Q60847	Col12a1	Collagen alpha-1(XII) chain	2	NaN	0
16D	NIGVEVFSLGIK	0	Q60847	Q60847	Col12a1	Collagen alpha-1(XII) chain	1	NaN	0
16D	NLQPDTPYTITVVPVYTEGDGGR	3	Q60847	Q60847	Col12a1	Collagen alpha-1(XII) chain		NaN	0
16D	NNVILQPLQPDTPYK	3	Q60847	Q60847	Col12a1	Collagen alpha-1(XII) chain	1	NaN	0
16D	NSDVEIFAVGVK	0	Q60847	Q60847	Col12a1	Collagen alpha-1(XII) chain		NaN	0
16D	QYLVTYTPAAGGETQEVTVR	1	Q60847	Q60847	Col12a1	Collagen alpha-1(XII) chain	1	NaN	0
16D	SATFQIQSFDIVCSPVWTSR	1	Q60847	Q60847	Col12a1	Collagen alpha-1(XII) chain		NaN	0
16D	SLLQAVANLPYK	1	Q60847	Q60847	Col12a1	Collagen alpha-1(XII) chain	1	NaN	0
16D	SQDDVEAPSKK	1	Q60847	Q60847	Col12a1	Collagen alpha-1(XII) chain		NaN	0
16D	SQDEVEIPAR	1	Q60847	Q60847	Col12a1	Collagen alpha-1(XII) chain	1	NaN	0
16D	TEFNLNQYYR	0	Q60847	Q60847	Col12a1	Collagen alpha-1(XII) chain	1	NaN	0
16D	TLENLTPDTK	1	Q60847	Q60847	Col12a1	Collagen alpha-1(XII) chain		NaN	0
16D	TQAGMRPR	1	Q60847	Q60847	Col12a1	Collagen alpha-1(XII) chain		NaN	0
16D	TVGLLPPQNIHIFDEWYTR	2	Q60847	Q60847	Col12a1	Collagen alpha-1(XII) chain	1	NaN	0
16D	VAIIITDGK	0	Q60847	Q60847	Col12a1	Collagen alpha-1(XII) chain		NaN	0
16D	VDEETEHTMR	0	Q60847	Q60847	Col12a1	Collagen alpha-1(XII) chain	1	NaN	0
16D	VFGETTNSLSVAWDHADGPVQQYR	1	Q60847	Q60847	Col12a1	Collagen alpha-1(XII) chain	1	NaN	0
16D	VLVVVTDGR	0	Q60847	Q60847	Col12a1	Collagen alpha-1(XII) chain		NaN	0
16D	VMILITDGK	0	Q60847	Q60847	Col12a1	Collagen alpha-1(XII) chain		NaN	0
16D	VQISLVQYSR	0	Q60847	Q60847	Col12a1	Collagen alpha-1(XII) chain		NaN	0
16D	VSWDPSPSPVLGYK	3	Q60847	Q60847	Col12a1	Collagen alpha-1(XII) chain		NaN	0
16D	VTWEPAPGEVK	2	Q60847	Q60847	Col12a1	Collagen alpha-1(XII) chain		NaN	0
16D	AFVEVNEEGTEAAAATAGMMTVR	0	Q60854	Q60854	Serpinb6	Serpin B6		NaN	0
16D	CSGNGGGDVHQGFQSLLTEVNK	0	Q60854	Q60854	Serpinb6	Serpin B6	2	NaN	0
16D	EVLSPGTVNSDTSLVLVNAIYFK	1	Q60854	Q60854	Serpinb6	Serpin B6	2	NaN	0
16D	FKLEENYNMNDALYK	0	Q60854	Q60854	Serpinb6	Serpin B6		NaN	0
16D	FYEAELEELDFQGATEESR	0	Q60854	Q60854	Serpinb6	Serpin B6		NaN	0
16D	GTTASQMAQALALDK	0	Q60854	Q60854	Serpinb6	Serpin B6	1	NaN	0
16D	IKEVLSPGTVNSDTSLVLVNAIYFK	1	Q60854	Q60854	Serpinb6	Serpin B6	1	NaN	0
16D	LDKMDEEEVEVFLPK	1	Q60854	Q60854	Serpinb6	Serpin B6		NaN	0
16D	LEENYNMNDALYK	0	Q60854	Q60854	Serpinb6	Serpin B6	1	NaN	0
16D	MDEEEVEVFLPK	1	Q60854	Q60854	Serpinb6	Serpin B6		NaN	0
16D	MDPLQEANGTFALNLLK	1	Q60854	Q60854	Serpinb6	Serpin B6		NaN	0
16D	MTYIGEIFTK	0	Q60854	Q60854	Serpinb6	Serpin B6		NaN	0
16D	NEEKPVQMMFK	1	Q60854	Q60854	Serpinb6	Serpin B6	2	3.4324	2
16D	TCDLLASFK	0	Q60854	Q60854	Serpinb6	Serpin B6	1	NaN	0
16D	DLKPENILVDR	1	Q60855	Q60855	Ripk1	Receptor-interacting serine/threonine-protein kinase 1		NaN	0
16D	HQAIFDNTTSLTDEHLNPIR	1	Q60855	Q60855	Ripk1	Receptor-interacting serine/threonine-protein kinase 1		NaN	0
16D	AAALEFLNR	0	Q60864	Q60864	Stip1	Stress-induced-phosphoprotein 1		NaN	0
16D	ALDLDSSCK	0	Q60864	Q60864	Stip1	Stress-induced-phosphoprotein 1	1	NaN	0
16D	ALSAGNIDDALQCYSEAIK	0	Q60864	Q60864	Stip1	Stress-induced-phosphoprotein 1	2	NaN	0
16D	AMADPEVQQIMSDPAMR	2	Q60864	Q60864	Stip1	Stress-induced-phosphoprotein 1	1	NaN	0
16D	AMDVYQK	0	Q60864	Q60864	Stip1	Stress-induced-phosphoprotein 1		NaN	0
16D	CMMAQYNR	0	Q60864	Q60864	Stip1	Stress-induced-phosphoprotein 1		NaN	0
16D	DCEECIQLEPTFIK	1	Q60864	Q60864	Stip1	Stress-induced-phosphoprotein 1	1	NaN	0
16D	DPQALSEHLK	1	Q60864	Q60864	Stip1	Stress-induced-phosphoprotein 1	2	3.2209	1
16D	EAADGYQR	0	Q60864	Q60864	Stip1	Stress-induced-phosphoprotein 1		NaN	0
16D	EKELGNDAYK	0	Q60864	Q60864	Stip1	Stress-induced-phosphoprotein 1	1	NaN	0
16D	ELDPTNMTYITNQAAVHFEK	1	Q60864	Q60864	Stip1	Stress-induced-phosphoprotein 1	1	3.0245	1
16D	ELIEQLQNKPSDLGTK	1	Q60864	Q60864	Stip1	Stress-induced-phosphoprotein 1	2	3.6751	1
16D	FMNPFNLPNLYQK	2	Q60864	Q60864	Stip1	Stress-induced-phosphoprotein 1		NaN	0
16D	GNECFQK	0	Q60864	Q60864	Stip1	Stress-induced-phosphoprotein 1	1	NaN	0
16D	HDSPEDVK	1	Q60864	Q60864	Stip1	Stress-induced-phosphoprotein 1		NaN	0
16D	HEANNLQLK	0	Q60864	Q60864	Stip1	Stress-induced-phosphoprotein 1		NaN	0
16D	HYTEAIK	0	Q60864	Q60864	Stip1	Stress-induced-phosphoprotein 1		NaN	0
16D	KAAALEFLNR	0	Q60864	Q60864	Stip1	Stress-induced-phosphoprotein 1		NaN	0
16D	KEPKPEPMEEDLPENK	4	Q60864	Q60864	Stip1	Stress-induced-phosphoprotein 1		NaN	0
16D	KEPKPEPMEEDLPENKK	4	Q60864	Q60864	Stip1	Stress-induced-phosphoprotein 1	1	NaN	0
16D	LAYINPDLALEEK	1	Q60864	Q60864	Stip1	Stress-induced-phosphoprotein 1	1	NaN	0
16D	LLEFQLALK	0	Q60864	Q60864	Stip1	Stress-induced-phosphoprotein 1	1	NaN	0
16D	LLEFQLALKDCEECIQLEPTFIK	1	Q60864	Q60864	Stip1	Stress-induced-phosphoprotein 1		NaN	0
16D	LMDVGLIAIR	0	Q60864	Q60864	Stip1	Stress-induced-phosphoprotein 1		NaN	0
16D	MEQVNELK	0	Q60864	Q60864	Stip1	Stress-induced-phosphoprotein 1		NaN	0
16D	NPVIAQK	1	Q60864	Q60864	Stip1	Stress-induced-phosphoprotein 1		NaN	0
16D	SLLSDPTYR	1	Q60864	Q60864	Stip1	Stress-induced-phosphoprotein 1		NaN	0
16D	TVDLKPDWGK	1	Q60864	Q60864	Stip1	Stress-induced-phosphoprotein 1		NaN	0
16D	TYEEGLKHEANNLQLK	0	Q60864	Q60864	Stip1	Stress-induced-phosphoprotein 1	1	NaN	0
16D	YKDAIHFYNK	0	Q60864	Q60864	Stip1	Stress-induced-phosphoprotein 1		NaN	0
16D	DGYQQNFK	0	Q60865	Q60865	Caprin1	Caprin-1		NaN	0
16D	LNEQYEHASIHLWDLLEGK	0	Q60865	Q60865	Caprin1	Caprin-1		NaN	0
16D	LNQDQLDAVSK	0	Q60865	Q60865	Caprin1	Caprin-1		NaN	0
16D	PSATSHSGSGSK	1	Q60865	Q60865	Caprin1	Caprin-1	1	4.5786	1
16D	QFMAETQFSSGEK	0	Q60865	Q60865	Caprin1	Caprin-1		NaN	0
16D	SFMALSQDIQK	0	Q60865	Q60865	Caprin1	Caprin-1	1	NaN	0
16D	TVLELQYVLDK	0	Q60865	Q60865	Caprin1	Caprin-1	1	NaN	0
16D	YQEVTNNLEFAK	0	Q60865	Q60865	Caprin1	Caprin-1	1	NaN	0
16D	ENLQLNQEVGAIR	0	Q60866	Q60866	Pter	Phosphotriesterase-related protein	1	NaN	0
16D	GGGALVENTTTGLSR	0	Q60866	Q60866	Pter	Phosphotriesterase-related protein	1	NaN	0
16D	ILQEAGADISK	0	Q60866	Q60866	Pter	Phosphotriesterase-related protein	1	NaN	0
16D	NPGAPFQIIR	2	Q60866	Q60866	Pter	Phosphotriesterase-related protein	1	NaN	0
16D	HESQVDSVVK	0	Q60870	Q60870	Reep5	Receptor expression-enhancing protein 5	1	NaN	0
16D	NCMTDLLAK	0	Q60870	Q60870	Reep5	Receptor expression-enhancing protein 5		NaN	0
16D	ATEAGSLEAR	0	Q60875	Q60875	Arhgef2	Rho guanine nucleotide exchange factor 2		NaN	0
16D	ILQNSHGVEEEYQDLASALGLVK	0	Q60875	Q60875	Arhgef2	Rho guanine nucleotide exchange factor 2	1	NaN	0
16D	NNTALQSVSLR	0	Q60875	Q60875	Arhgef2	Rho guanine nucleotide exchange factor 2		NaN	0
16D	NQALVELLQK	0	Q60875	Q60875	Arhgef2	Rho guanine nucleotide exchange factor 2		NaN	0
16D	SVSTTNIAGHFNDESPLGLR	1	Q60875	Q60875	Arhgef2	Rho guanine nucleotide exchange factor 2		NaN	0
16D	TFNGSIELCR	0	Q60875	Q60875	Arhgef2	Rho guanine nucleotide exchange factor 2		NaN	0
16D	YIFTSLDKPSVVSLQNLIVR	1	Q60875	Q60875	Arhgef2	Rho guanine nucleotide exchange factor 2		NaN	0
16D	SAGSSCSQTPSR	1	Q60876	Q60876	Eif4ebp1	Eukaryotic translation initiation factor 4E-binding protein 1	1	NaN	0
16D	AINTLNGLR	0	Q60899;Q61701	Q60899	Elavl2;Elavl4	ELAV-like protein 2;ELAV-like protein 4		NaN	0
16D	IEAEEAIK	0	Q60899;Q61701;Q60900	Q60899	Elavl2;Elavl4;Elavl3	ELAV-like protein 2;ELAV-like protein 4;ELAV-like protein 3		NaN	0
16D	CQDETQTISSLK	0	Q60902	Q60902	Eps15l1	Epidermal growth factor receptor substrate 15-like 1	1	NaN	0
16D	CTQDDINQAR	0	Q60902	Q60902	Eps15l1	Epidermal growth factor receptor substrate 15-like 1		NaN	0
16D	ELDDISQEIAQLQR	0	Q60902	Q60902	Eps15l1	Epidermal growth factor receptor substrate 15-like 1	1	NaN	0
16D	EQFALAMYFIQQK	0	Q60902	Q60902	Eps15l1	Epidermal growth factor receptor substrate 15-like 1		NaN	0
16D	GTPIPDSSSTLASGEFTGVK	2	Q60902	Q60902	Eps15l1	Epidermal growth factor receptor substrate 15-like 1	1	NaN	0
16D	IWDLADPEGK	1	Q60902	Q60902	Eps15l1	Epidermal growth factor receptor substrate 15-like 1		NaN	0
16D	LQQEETQLEQSIQAGR	0	Q60902	Q60902	Eps15l1	Epidermal growth factor receptor substrate 15-like 1		NaN	0
16D	TDLDLDGYVSGQEVK	0	Q60902	Q60902	Eps15l1	Epidermal growth factor receptor substrate 15-like 1		NaN	0
16D	TQIQSQESDLK	0	Q60902	Q60902	Eps15l1	Epidermal growth factor receptor substrate 15-like 1		NaN	0
16D	TSEVQELQNDLDR	0	Q60902	Q60902	Eps15l1	Epidermal growth factor receptor substrate 15-like 1		NaN	0
16D	TSEVQELQNDLDRETSSLQELEAQK	0	Q60902	Q60902	Eps15l1	Epidermal growth factor receptor substrate 15-like 1		NaN	0
16D	GFGFGLVK	0	Q60930	Q60930	Vdac2	Voltage-dependent anion-selective channel protein 2		NaN	0
16D	LTFDTTFSPNTGK	1	Q60930	Q60930	Vdac2	Voltage-dependent anion-selective channel protein 2		NaN	0
16D	LTFDTTFSPNTGKK	1	Q60930	Q60930	Vdac2	Voltage-dependent anion-selective channel protein 2		NaN	0
16D	LTLSALVDGK	0	Q60930	Q60930	Vdac2	Voltage-dependent anion-selective channel protein 2		NaN	0
16D	SCSGVEFSTSGSSNTDTGK	0	Q60930	Q60930	Vdac2	Voltage-dependent anion-selective channel protein 2	1	NaN	0
16D	SNFAVGYR	0	Q60930	Q60930	Vdac2	Voltage-dependent anion-selective channel protein 2		NaN	0
16D	TGDFQLHTNVNNGTEFGGSIYQK	0	Q60930	Q60930	Vdac2	Voltage-dependent anion-selective channel protein 2	2	NaN	0
16D	VNNSSLIGVGYTQTLRPGVK	1	Q60930	Q60930	Vdac2	Voltage-dependent anion-selective channel protein 2	2	3.5015	1
16D	WCEYGLTFTEK	0	Q60930	Q60930	Vdac2	Voltage-dependent anion-selective channel protein 2	1	NaN	0
16D	WNTDNTLGTEIAIEDQICQGLK	0	Q60930	Q60930	Vdac2	Voltage-dependent anion-selective channel protein 2	1	NaN	0
16D	YQLDPTASISAK	1	Q60930	Q60930	Vdac2	Voltage-dependent anion-selective channel protein 2		NaN	0
16D	EHINLGCDVDFDIAGPSIR	1	Q60932	Q60932	Vdac1	Voltage-dependent anion-selective channel protein 1	2	3.9729	1
16D	GALVLGYEGWLAGYQMNFETSK	0	Q60932	Q60932	Vdac1	Voltage-dependent anion-selective channel protein 1	1	NaN	0
16D	KLETAVNLAWTAGNSNTR	0	Q60932	Q60932	Vdac1	Voltage-dependent anion-selective channel protein 1	2	NaN	0
16D	LGLGLEFQA	0	Q60932	Q60932	Vdac1	Voltage-dependent anion-selective channel protein 1		NaN	0
16D	LTFDSSFSPNTGK	1	Q60932	Q60932	Vdac1	Voltage-dependent anion-selective channel protein 1		NaN	0
16D	LTFDSSFSPNTGKK	1	Q60932	Q60932	Vdac1	Voltage-dependent anion-selective channel protein 1		NaN	0
16D	LTLSALLDGK	0	Q60932	Q60932	Vdac1	Voltage-dependent anion-selective channel protein 1		NaN	0
16D	NVNAGGHK	0	Q60932	Q60932	Vdac1	Voltage-dependent anion-selective channel protein 1		NaN	0
16D	SENGLEFTSSGSANTETTK	0	Q60932	Q60932	Vdac1	Voltage-dependent anion-selective channel protein 1	1	NaN	0
16D	TDEFQLHTNVNDGTEFGGSIYQK	0	Q60932	Q60932	Vdac1	Voltage-dependent anion-selective channel protein 1	2	NaN	0
16D	TKSENGLEFTSSGSANTETTK	0	Q60932	Q60932	Vdac1	Voltage-dependent anion-selective channel protein 1		NaN	0
16D	VNGSLETK	0	Q60932	Q60932	Vdac1	Voltage-dependent anion-selective channel protein 1		NaN	0
16D	VNNSSLIGLGYTQTLKPGIK	1	Q60932	Q60932	Vdac1	Voltage-dependent anion-selective channel protein 1	2	3.9021	2
16D	VTQSNFAVGYK	0	Q60932	Q60932	Vdac1	Voltage-dependent anion-selective channel protein 1		NaN	0
16D	WNTDNTLGTEITVEDQLAR	0	Q60932	Q60932	Vdac1	Voltage-dependent anion-selective channel protein 1	1	NaN	0
16D	WTEYGLTFTEK	0	Q60932	Q60932	Vdac1	Voltage-dependent anion-selective channel protein 1	1	NaN	0
16D	YQVDPDACFSAK	1	Q60932	Q60932	Vdac1	Voltage-dependent anion-selective channel protein 1	1	NaN	0
16D	AILQQILLLR	0	Q60949	Q60949	Tbc1d1	TBC1 domain family member 1		NaN	0
16D	ENELIISFLR	0	Q60949	Q60949	Tbc1d1	TBC1 domain family member 1		NaN	0
16D	ERVSLLETLLR	0	Q60952	Q60952	Cep250	Centrosome-associated protein CEP250		NaN	0
16D	LQQAVAELEVDR	0	Q60952	Q60952	Cep250	Centrosome-associated protein CEP250		NaN	0
16D	QNSLESELR	0	Q60952	Q60952	Cep250	Centrosome-associated protein CEP250		NaN	0
16D	QQIDELQK	0	Q60952	Q60952	Cep250	Centrosome-associated protein CEP250		NaN	0
16D	ALDESLAEPHLEDR	1	Q60953	Q60953	Pml	Protein PML	1	NaN	0
16D	APGQADANGEALDNVFFESLQR	1	Q60953	Q60953	Pml	Protein PML	1	NaN	0
16D	CFEAHQWYLK	0	Q60953	Q60953	Pml	Protein PML		NaN	0
16D	DNSVSSFLDSTR	0	Q60953	Q60953	Pml	Protein PML	1	NaN	0
16D	DYQEIAGQLSCLEAVLQR	0	Q60953	Q60953	Pml	Protein PML	2	NaN	0
16D	EEASQTVGSMK	0	Q60953	Q60953	Pml	Protein PML		NaN	0
16D	EVQSVQAQALELSK	0	Q60953	Q60953	Pml	Protein PML	1	NaN	0
16D	GLADFWCFECEQLICSK	0	Q60953	Q60953	Pml	Protein PML	1	NaN	0
16D	ILLPNNNHVTSDTGETEER	1	Q60953	Q60953	Pml	Protein PML	1	NaN	0
16D	QIVDAQAACTR	0	Q60953	Q60953	Pml	Protein PML		NaN	0
16D	TFDSAHAQMCSAIGQLDHAR	0	Q60953	Q60953	Pml	Protein PML	1	NaN	0
16D	DDDVPLMWR	1	Q60967	Q60967	Papss1	Bifunctional 3-phosphoadenosine 5-phosphosulfate synthase 1;Sulfate adenylyltransferase;Adenylyl-sulfate kinase		NaN	0
16D	GFTGIDSEYEKPEAPELVLK	2	Q60967	Q60967	Papss1	Bifunctional 3-phosphoadenosine 5-phosphosulfate synthase 1;Sulfate adenylyltransferase;Adenylyl-sulfate kinase		NaN	0
16D	QIHEGASLPFFEVFVDAPLHVCEQR	2	Q60967	Q60967	Papss1	Bifunctional 3-phosphoadenosine 5-phosphosulfate synthase 1;Sulfate adenylyltransferase;Adenylyl-sulfate kinase		NaN	0
16D	TDSCDVNDCVQQVVELLQER	0	Q60967	Q60967	Papss1	Bifunctional 3-phosphoadenosine 5-phosphosulfate synthase 1;Sulfate adenylyltransferase;Adenylyl-sulfate kinase		NaN	0
16D	TTVSMALEEYLVCHGIPCYTLDGDNIR	1	Q60967	Q60967	Papss1	Bifunctional 3-phosphoadenosine 5-phosphosulfate synthase 1;Sulfate adenylyltransferase;Adenylyl-sulfate kinase		NaN	0
16D	ADKEAAFDDAVEER	0	Q60972	Q60972	Rbbp4	Histone-binding protein RBBP4	1	NaN	0
16D	EGYGLSWNPNLSGHLLSASDDHTICLWDISAVPK	2	Q60972	Q60972	Rbbp4	Histone-binding protein RBBP4		NaN	0
16D	GEFGGFGSVSGK	0	Q60972	Q60972	Rbbp4	Histone-binding protein RBBP4		NaN	0
16D	IGEEQSPEDAEDGPPELLFIHGGHTAK	3	Q60972	Q60972	Rbbp4	Histone-binding protein RBBP4		NaN	0
16D	LHSFESHKDEIFQVQWSPHNETILASSGTDR	1	Q60972	Q60972	Rbbp4	Histone-binding protein RBBP4		NaN	0
16D	TIFTGHTAVVEDVSWHLLHESLFGSVADDQK	0	Q60972	Q60972	Rbbp4	Histone-binding protein RBBP4		NaN	0
16D	DYALHWLVLGTHTSDEQNHLVVAR	0	Q60973	Q60973	Rbbp7	Histone-binding protein RBBP7	1	NaN	0
16D	EGYGLSWNSNLSGHLLSASDDHTVCLWDINAGPK	1	Q60973	Q60973	Rbbp7	Histone-binding protein RBBP7		NaN	0
16D	EMFEDTVEER	0	Q60973	Q60973	Rbbp7	Histone-binding protein RBBP7	1	NaN	0
16D	IGEEQSAEDAEDGPPELLFIHGGHTAK	2	Q60973	Q60973	Rbbp7	Histone-binding protein RBBP7		NaN	0
16D	INHEGEVNR	0	Q60972;Q60973	Q60973	Rbbp4;Rbbp7	Histone-binding protein RBBP4;Histone-binding protein RBBP7		NaN	0
16D	LHTFESHKDEIFQVHWSPHNETILASSGTDR	1	Q60973	Q60973	Rbbp7	Histone-binding protein RBBP7		NaN	0
16D	SNTTSKPSHLVDAHTAEVNCLSFNPYSEFILATGSADK	2	Q60973	Q60973	Rbbp7	Histone-binding protein RBBP7		NaN	0
16D	TPSSDVLVFDYTK	1	Q60972;Q60973	Q60973	Rbbp4;Rbbp7	Histone-binding protein RBBP4;Histone-binding protein RBBP7	1	4.5914	1
16D	TVALWDLR	0	Q60972;Q60973	Q60973	Rbbp4;Rbbp7	Histone-binding protein RBBP4;Histone-binding protein RBBP7		NaN	0
16D	VHIPNDDAQFDASHCDSDK	1	Q60973	Q60973	Rbbp7	Histone-binding protein RBBP7		NaN	0
16D	VHIPNDDAQFDASHCDSDKGEFGGFGSVTGK	1	Q60973	Q60973	Rbbp7	Histone-binding protein RBBP7		NaN	0
16D	AMTEDGFLAVCSEAK	0	Q61024	Q61024	Asns	Asparagine synthetase [glutamine-hydrolyzing]		NaN	0
16D	DTYGVRPLFK	1	Q61024	Q61024	Asns	Asparagine synthetase [glutamine-hydrolyzing]		NaN	0
16D	EAFSDGITSVK	0	Q61024	Q61024	Asns	Asparagine synthetase [glutamine-hydrolyzing]		NaN	0
16D	EAQVQYPLQTFAIGMEDSPDLLAAR	2	Q61024	Q61024	Asns	Asparagine synthetase [glutamine-hydrolyzing]		NaN	0
16D	ELYLFDVLR	0	Q61024	Q61024	Asns	Asparagine synthetase [glutamine-hydrolyzing]	1	NaN	0
16D	IGCLLSGGLDSSLVAASLLK	0	Q61024	Q61024	Asns	Asparagine synthetase [glutamine-hydrolyzing]		NaN	0
16D	ILQDYVEHQVDDEMMSAASQK	0	Q61024	Q61024	Asns	Asparagine synthetase [glutamine-hydrolyzing]		NaN	0
16D	KNTDSVVIFSGEGSDELTQGYIYFHK	0	Q61024	Q61024	Asns	Asparagine synthetase [glutamine-hydrolyzing]		NaN	0
16D	NTDSVVIFSGEGSDELTQGYIYFHK	0	Q61024	Q61024	Asns	Asparagine synthetase [glutamine-hydrolyzing]	1	NaN	0
16D	TTAAHGLELR	0	Q61024	Q61024	Asns	Asparagine synthetase [glutamine-hydrolyzing]		NaN	0
16D	VEPFLPGHYEVLDLKPNGK	3	Q61024	Q61024	Asns	Asparagine synthetase [glutamine-hydrolyzing]		NaN	0
16D	WINATDPSAR	1	Q61024	Q61024	Asns	Asparagine synthetase [glutamine-hydrolyzing]		NaN	0
16D	YHHCTDEPLHAIYDSVEK	1	Q61024	Q61024	Asns	Asparagine synthetase [glutamine-hydrolyzing]		NaN	0
16D	YPYLWLCYNGEIYNHK	1	Q61024	Q61024	Asns	Asparagine synthetase [glutamine-hydrolyzing]		NaN	0
16D	DVYVQLYLQHLTAR	0	Q61033	Q61033	Tmpo	Lamina-associated polypeptide 2, isoforms alpha/zeta	2	NaN	0
16D	DYVNSLLVQGGVGSLPGTSDSVPTLDVENICK	2	Q61033	Q61033	Tmpo	Lamina-associated polypeptide 2, isoforms alpha/zeta		NaN	0
16D	GGDSGSCVAFQNTPGSEHR	1	Q61033	Q61033	Tmpo	Lamina-associated polypeptide 2, isoforms alpha/zeta		NaN	0
16D	GPPDFSSDEEREPTPVLGSGASVGR	4	Q61033	Q61033	Tmpo	Lamina-associated polypeptide 2, isoforms alpha/zeta		NaN	0
16D	NRPPLAAGANSK	2	Q61033	Q61033	Tmpo	Lamina-associated polypeptide 2, isoforms alpha/zeta	1	NaN	0
16D	PEFLEDPSVLTK	2	Q61033	Q61033	Tmpo	Lamina-associated polypeptide 2, isoforms alpha/zeta		NaN	0
16D	SELVANNVTLPAGEQR	1	Q61033	Q61033	Tmpo	Lamina-associated polypeptide 2, isoforms alpha/zeta	1	3.3414	1
16D	SLQADISQAAQIINSDPSDAQQALR	1	Q61033	Q61033	Tmpo	Lamina-associated polypeptide 2, isoforms alpha/zeta		NaN	0
16D	SSTPLPTVSSSAENTR	2	Q61033	Q61033	Tmpo	Lamina-associated polypeptide 2, isoforms alpha/zeta		NaN	0
16D	TYDAASYLCDAAFDEVR	0	Q61033	Q61033	Tmpo	Lamina-associated polypeptide 2, isoforms alpha/zeta		NaN	0
16D	VVEEEWQQIDR	0	Q61033	Q61033	Tmpo	Lamina-associated polypeptide 2, isoforms alpha/zeta		NaN	0
16D	YGVNPGPIVGTTR	2	Q61033	Q61033	Tmpo	Lamina-associated polypeptide 2, isoforms alpha/zeta		NaN	0
16D	ASAEQIEEEVTK	0	Q61035	Q61035	Hars	Histidine--tRNA ligase, cytoplasmic		NaN	0
16D	DQGGELLSLR	0	Q61035;Q99KK9	Q61035	Hars;Hars2	Histidine--tRNA ligase, cytoplasmic;Probable histidine--tRNA ligase, mitochondrial		NaN	0
16D	EFYQCDFDIAGQFDPMIPDAECLK	2	Q61035	Q61035	Hars	Histidine--tRNA ligase, cytoplasmic		NaN	0
16D	HGAEVIDTPVFELK	1	Q61035	Q61035	Hars	Histidine--tRNA ligase, cytoplasmic	1	NaN	0
16D	IGDYVQQHGGVSLVEQLLQDPK	1	Q61035	Q61035	Hars	Histidine--tRNA ligase, cytoplasmic	1	3.7933	1
16D	ILDGMFAVCGVPDSK	1	Q61035	Q61035	Hars	Histidine--tRNA ligase, cytoplasmic		NaN	0
16D	LVSELWDAGIK	0	Q61035	Q61035	Hars	Histidine--tRNA ligase, cytoplasmic		NaN	0
16D	QAVEGLGDLK	0	Q61035	Q61035	Hars	Histidine--tRNA ligase, cytoplasmic		NaN	0
16D	TICSSVDKLDK	0	Q61035	Q61035	Hars	Histidine--tRNA ligase, cytoplasmic		NaN	0
16D	TTETQVLVASAQK	0	Q61035	Q61035	Hars	Histidine--tRNA ligase, cytoplasmic	1	NaN	0
16D	YDGLVGMFDPK	1	Q61035	Q61035	Hars	Histidine--tRNA ligase, cytoplasmic		NaN	0
16D	YDLTVPFAR	1	Q61035;Q99KK9	Q61035	Hars;Hars2	Histidine--tRNA ligase, cytoplasmic;Probable histidine--tRNA ligase, mitochondrial		NaN	0
16D	GGWVEGVTADGHCYYYDLITGASQWEKPEGFQGNLK	1	Q61048	Q61048	Wbp4	WW domain-binding protein 4		NaN	0
16D	MADYWKSQPK	1	Q61048	Q61048	Wbp4	WW domain-binding protein 4		NaN	0
16D	FSSSTEQSSASR	0	Q61062	Q61062	Dvl3	Segment polarity protein dishevelled homolog DVL-3		NaN	0
16D	SGPAASEHSHR	1	Q61062	Q61062	Dvl3	Segment polarity protein dishevelled homolog DVL-3		NaN	0
16D	YNFLGISIVGQSNER	0	Q61062	Q61062	Dvl3	Segment polarity protein dishevelled homolog DVL-3		NaN	0
16D	CHGHGVCNSNK	0	Q61072	Q61072	Adam9	Disintegrin and metalloproteinase domain-containing protein 9	1	NaN	0
16D	ECEVDPCCEGSTCK	1	Q61072	Q61072	Adam9	Disintegrin and metalloproteinase domain-containing protein 9	1	NaN	0
16D	LVDPGEECDCGTAK	1	Q61072	Q61072	Adam9	Disintegrin and metalloproteinase domain-containing protein 9		NaN	0
16D	SFAECAYGDCCK	0	Q61072	Q61072	Adam9	Disintegrin and metalloproteinase domain-containing protein 9		NaN	0
16D	ALDMSYDHKPEDEVELAR	1	Q61074	Q61074	Ppm1g	Protein phosphatase 1G		NaN	0
16D	GAYLSQPNTVK	1	Q61074	Q61074	Ppm1g	Protein phosphatase 1G		NaN	0
16D	GHTGFSSNSEHGTEAGQISEPGTATGEAGPSCSSASDK	2	Q61074	Q61074	Ppm1g	Protein phosphatase 1G		NaN	0
16D	KLEEALSTEGAEDTGNSDK	0	Q61074	Q61074	Ppm1g	Protein phosphatase 1G		NaN	0
16D	NLPPQEQMISALPDIK	3	Q61074	Q61074	Ppm1g	Protein phosphatase 1G	1	NaN	0
16D	NTVELQAESGKR	0	Q61074	Q61074	Ppm1g	Protein phosphatase 1G	1	NaN	0
16D	QLIVANAGDSR	0	Q61074	Q61074	Ppm1g	Protein phosphatase 1G		NaN	0
16D	AEAQQLR	0	Q61081	Q61081	Cdc37	Hsp90 co-chaperone Cdc37;Hsp90 co-chaperone Cdc37, N-terminally processed		NaN	0
16D	CIDSGLWVPNSK	1	Q61081	Q61081	Cdc37	Hsp90 co-chaperone Cdc37;Hsp90 co-chaperone Cdc37, N-terminally processed	1	4.6338	1
16D	DVQMLQDAISK	0	Q61081	Q61081	Cdc37	Hsp90 co-chaperone Cdc37;Hsp90 co-chaperone Cdc37, N-terminally processed	1	NaN	0
16D	EGEEAGPGDPLLEAVPK	3	Q61081	Q61081	Cdc37	Hsp90 co-chaperone Cdc37;Hsp90 co-chaperone Cdc37, N-terminally processed		NaN	0
16D	ELEVAESDGQVELER	0	Q61081	Q61081	Cdc37	Hsp90 co-chaperone Cdc37;Hsp90 co-chaperone Cdc37, N-terminally processed	1	NaN	0
16D	LGPGGLDPVEVYESLPEELQK	3	Q61081	Q61081	Cdc37	Hsp90 co-chaperone Cdc37;Hsp90 co-chaperone Cdc37, N-terminally processed		NaN	0
16D	LKELEVAESDGQVELER	0	Q61081	Q61081	Cdc37	Hsp90 co-chaperone Cdc37;Hsp90 co-chaperone Cdc37, N-terminally processed		NaN	0
16D	NMPWNVDTLSK	1	Q61081	Q61081	Cdc37	Hsp90 co-chaperone Cdc37;Hsp90 co-chaperone Cdc37, N-terminally processed		NaN	0
16D	TADHQYMEGFK	0	Q61081	Q61081	Cdc37	Hsp90 co-chaperone Cdc37;Hsp90 co-chaperone Cdc37, N-terminally processed		NaN	0
16D	AAVVENVVK	0	Q61103	Q61103	Dpf2	Zinc finger protein ubi-d4		NaN	0
16D	EGLISQDGSSLEALLR	0	Q61103	Q61103	Dpf2	Zinc finger protein ubi-d4	1	NaN	0
16D	AVDPDGDGHVSWDEYK	1	Q61112	Q61112	Sdf4	45 kDa calcium-binding protein		NaN	0
16D	DFHQEVFLGK	0	Q61112	Q61112	Sdf4	45 kDa calcium-binding protein		NaN	0
16D	YSEFFTGSK	0	Q61112	Q61112	Sdf4	45 kDa calcium-binding protein		NaN	0
16D	EWATNPGLFSQPVPAVPVSSIPLFK	5	Q61127	Q61127	Nab2	NGFI-A-binding protein 2		NaN	0
16D	GDTGEIASLLKLNK	0	Q61127	Q61127	Nab2	NGFI-A-binding protein 2		NaN	0
16D	LSPCVPAKPPLAEFEEGLLDR	4	Q61127	Q61127	Nab2	NGFI-A-binding protein 2		NaN	0
16D	DLLADLIGCQR	0	Q61136	Q61136	Prpf4b	Serine/threonine-protein kinase PRP4 homolog		NaN	0
16D	LDDLALLEDLEK	0	Q61136	Q61136	Prpf4b	Serine/threonine-protein kinase PRP4 homolog		NaN	0
16D	SHTDERPHK	1	Q61164	Q61164	Ctcf	Transcriptional repressor CTCF		NaN	0
16D	AVNVYSTSVTSDNLSR	0	Q61166	Q61166	Mapre1	Microtubule-associated protein RP/EB family member 1	1	NaN	0
16D	FQDNFEFVQWFK	0	Q61166	Q61166	Mapre1	Microtubule-associated protein RP/EB family member 1		NaN	0
16D	HDMLAWINESLQLNLTK	0	Q61166	Q61166	Mapre1	Microtubule-associated protein RP/EB family member 1	1	NaN	0
16D	IVDILYATDEGFVIPDEGGPQEEQEEY	2	Q61166	Q61166	Mapre1	Microtubule-associated protein RP/EB family member 1		NaN	0
16D	KNPGVGNGDDEAAELMQQVK	1	Q61166	Q61166	Mapre1	Microtubule-associated protein RP/EB family member 1		NaN	0
16D	KPLGSSTAAPQRPIATQR	3	Q61166	Q61166	Mapre1	Microtubule-associated protein RP/EB family member 1		NaN	0
16D	LEHEYIQNFK	0	Q61166	Q61166	Mapre1	Microtubule-associated protein RP/EB family member 1		NaN	0
16D	NIELICQENEGENDPVLQR	1	Q61166	Q61166	Mapre1	Microtubule-associated protein RP/EB family member 1	2	NaN	0
16D	QGQETAVAPSLVAPALSKPK	3	Q61166	Q61166	Mapre1	Microtubule-associated protein RP/EB family member 1		NaN	0
16D	ASGNAQIGK	0	Q61171	Q61171	Prdx2	Peroxiredoxin-2		NaN	0
16D	EGGLGPLNIPLLADVTK	2	Q61171	Q61171	Prdx2	Peroxiredoxin-2	1	NaN	0
16D	GLFIIDAK	0	Q61171	Q61171	Prdx2	Peroxiredoxin-2		NaN	0
16D	KEGGLGPLNIPLLADVTK	2	Q61171	Q61171	Prdx2	Peroxiredoxin-2		NaN	0
16D	KLGCEVLGVSVDSQFTHLAWINTPR	1	Q61171	Q61171	Prdx2	Peroxiredoxin-2	2	NaN	0
16D	LGCEVLGVSVDSQFTHLAWINTPR	1	Q61171	Q61171	Prdx2	Peroxiredoxin-2	2	NaN	0
16D	LVQAFQYTDEHGEVCPAGWKPGSDTIKPNVDDSKEYFSK	3	Q61171	Q61171	Prdx2	Peroxiredoxin-2		NaN	0
16D	NDEGIAYR	0	Q61171	Q61171	Prdx2	Peroxiredoxin-2		NaN	0
16D	QITVNDLPVGR	1	Q61171	Q61171	Prdx2	Peroxiredoxin-2	1	5.0693	1
16D	SAPDFTATAVVDGAFK	1	Q61171	Q61171	Prdx2	Peroxiredoxin-2	1	3.5018	1
16D	SLSQNYGVLK	0	Q61171	Q61171	Prdx2	Peroxiredoxin-2	1	NaN	0
16D	ELVNLTGTIPVR	1	Q61187	Q61187	Tsg101	Tumor susceptibility gene 101 protein	1	NaN	0
16D	GVIDLDVFLK	0	Q61187	Q61187	Tsg101	Tumor susceptibility gene 101 protein		NaN	0
16D	LDQEVAEVDKNIELLK	0	Q61187	Q61187	Tsg101	Tumor susceptibility gene 101 protein		NaN	0
16D	LSWLDGSGLGFSLEYPTISLHAVSR	1	Q61189	Q61189	Clns1a	Methylosome subunit pICln		NaN	0
16D	ENQWFDVGVIK	0	Q61191	Q61191	Hcfc1	Host cell factor 1;HCF N-terminal chain 1;HCF N-terminal chain 2;HCF N-terminal chain 3;HCF N-terminal chain 4;HCF N-terminal chain 5;HCF N-terminal chain 6;HCF C-terminal chain 1;HCF C-terminal chain 2;HCF C-terminal chain 3;HCF C-terminal chain 4;HCF C-terminal chain 5;HCF C-terminal chain 6	1	NaN	0
16D	ESHTAVVYTEK	0	Q61191	Q61191	Hcfc1	Host cell factor 1;HCF N-terminal chain 1;HCF N-terminal chain 2;HCF N-terminal chain 3;HCF N-terminal chain 4;HCF N-terminal chain 5;HCF N-terminal chain 6;HCF C-terminal chain 1;HCF C-terminal chain 2;HCF C-terminal chain 3;HCF C-terminal chain 4;HCF C-terminal chain 5;HCF C-terminal chain 6		NaN	0
16D	IATGHGQQGVTQVVLK	0	Q61191	Q61191	Hcfc1	Host cell factor 1;HCF N-terminal chain 1;HCF N-terminal chain 2;HCF N-terminal chain 3;HCF N-terminal chain 4;HCF N-terminal chain 5;HCF N-terminal chain 6;HCF C-terminal chain 1;HCF C-terminal chain 2;HCF C-terminal chain 3;HCF C-terminal chain 4;HCF C-terminal chain 5;HCF C-terminal chain 6		NaN	0
16D	AHFLDADPGFVHSDGTISHHDMYDYLHLSR	1	Q61205	Q61205	Pafah1b3	Platelet-activating factor acetylhydrolase IB subunit gamma		NaN	0
16D	ELFSPLHALNFGIGGDSTQHVLWR	1	Q61205	Q61205	Pafah1b3	Platelet-activating factor acetylhydrolase IB subunit gamma	1	3.9526	1
16D	IVVVWVGTNNHSHTAEQVTGGIK	0	Q61205	Q61205	Pafah1b3	Platelet-activating factor acetylhydrolase IB subunit gamma	1	NaN	0
16D	LLAQDQGQGIPLPETAS	2	Q61205	Q61205	Pafah1b3	Platelet-activating factor acetylhydrolase IB subunit gamma	1	NaN	0
16D	SGEGENPASKPTPVQDVQGDGR	3	Q61205	Q61205	Pafah1b3	Platelet-activating factor acetylhydrolase IB subunit gamma	1	NaN	0
16D	VVVLGLLPR	1	Q61205	Q61205	Pafah1b3	Platelet-activating factor acetylhydrolase IB subunit gamma		NaN	0
16D	ELFSPLHALNFGIGGDTTR	1	Q61206	Q61206	Pafah1b2	Platelet-activating factor acetylhydrolase IB subunit beta	2	4.3952	1
16D	ICKPLHELIMQLLEETPEEK	2	Q61206	Q61206	Pafah1b2	Platelet-activating factor acetylhydrolase IB subunit beta	1	NaN	0
16D	IIVLGLLPR	1	Q61206	Q61206	Pafah1b2	Platelet-activating factor acetylhydrolase IB subunit beta		NaN	0
16D	LANVQLLDIDGGFVHSDGAISCHDMFDFLHLTGGGYAK	0	Q61206	Q61206	Pafah1b2	Platelet-activating factor acetylhydrolase IB subunit beta		NaN	0
16D	NGELENIKPK	1	Q61206	Q61206	Pafah1b2	Platelet-activating factor acetylhydrolase IB subunit beta	1	5.245	1
16D	SQGDSNPAAIPHAAEDIQGDDR	2	Q61206	Q61206	Pafah1b2	Platelet-activating factor acetylhydrolase IB subunit beta	1	NaN	0
16D	ANEDVCQDCMK	0	Q61207	Q61207	Psap	Prosaposin	2	NaN	0
16D	EEILAALEK	0	Q61207	Q61207	Psap	Prosaposin	1	NaN	0
16D	EICVLAGFCNEVK	0	Q61207	Q61207	Psap	Prosaposin	2	NaN	0
16D	EVVDSYLPVILDMIK	1	Q61207	Q61207	Psap	Prosaposin	7	4.9033	5
16D	GCSFLPDPYQK	2	Q61207	Q61207	Psap	Prosaposin		NaN	0
16D	GEMSNPGEVCSALNLCQSLQEYLAEQNQK	1	Q61207	Q61207	Psap	Prosaposin		NaN	0
16D	HCQQMVWSKPTAK	1	Q61207	Q61207	Psap	Prosaposin	1	9.4625	1
16D	KLVLYLEHNLEK	0	Q61207	Q61207	Psap	Prosaposin	1	NaN	0
16D	LVLYLEHNLEK	0	Q61207	Q61207	Psap	Prosaposin		NaN	0
16D	LVSDVQTAVK	0	Q61207	Q61207	Psap	Prosaposin	1	NaN	0
16D	NSTKEEILAALEK	0	Q61207	Q61207	Psap	Prosaposin	1	NaN	0
16D	QCDDFVAEYEPLLLEILVEVMDPGFVCSK	2	Q61207	Q61207	Psap	Prosaposin		NaN	0
16D	SLPCDICK	1	Q61207	Q61207	Psap	Prosaposin	1	4.4797	1
16D	TCEWIHDSSLSASCK	0	Q61207	Q61207	Psap	Prosaposin	2	NaN	0
16D	TCSGGSAVLCR	0	Q61207	Q61207	Psap	Prosaposin	1	NaN	0
16D	TVVTEAGNLLK	0	Q61207	Q61207	Psap	Prosaposin		NaN	0
16D	FDGAEGSWFQK	0	Q61210	Q61210	Arhgef1	Rho guanine nucleotide exchange factor 1		NaN	0
16D	FIQEVVQSQQAAVSR	0	Q61210	Q61210	Arhgef1	Rho guanine nucleotide exchange factor 1		NaN	0
16D	LLSHLEETQHTISTDEEK	0	Q61210	Q61210	Arhgef1	Rho guanine nucleotide exchange factor 1	1	NaN	0
16D	RQESGYLIEEIGDVLLAR	0	Q61210	Q61210	Arhgef1	Rho guanine nucleotide exchange factor 1	1	NaN	0
16D	RQEVISELLVTEAAHVR	0	Q61210	Q61210	Arhgef1	Rho guanine nucleotide exchange factor 1		NaN	0
16D	EDENSWFNLFVIHQNR	0	Q61216	Q61216	Mre11a	Double-strand break repair protein MRE11A		NaN	0
16D	FFIEDVVLANHPNLFNPDNPK	3	Q61216	Q61216	Mre11a	Double-strand break repair protein MRE11A		NaN	0
16D	GMGEAVQEFVDKEEKDAIEELVK	0	Q61216	Q61216	Mre11a	Double-strand break repair protein MRE11A		NaN	0
16D	GNDTFVTFDEILR	0	Q61216	Q61216	Mre11a	Double-strand break repair protein MRE11A		NaN	0
16D	TLHSCLELLR	0	Q61216	Q61216	Mre11a	Double-strand break repair protein MRE11A		NaN	0
16D	AECMLQQAER	0	Q61233	Q61233	Lcp1	Plastin-2		NaN	0
16D	EGICAIGGTSEQSSVGTQHSYSEEEK	0	Q61233	Q61233	Lcp1	Plastin-2		NaN	0
16D	GDEEGIPAVVIDMSGLR	1	Q61233	Q61233	Lcp1	Plastin-2		NaN	0
16D	GSVSDEEMMELR	0	Q61233	Q61233	Lcp1	Plastin-2		NaN	0
16D	NEALIALLR	0	Q61233	Q61233	Lcp1	Plastin-2		NaN	0
16D	QFVTATDVVR	0	Q61233	Q61233	Lcp1	Plastin-2		NaN	0
16D	VDTDGNGYISCNELNDLFK	0	Q61233	Q61233	Lcp1	Plastin-2		NaN	0
16D	VYALPEDLVEVNPK	2	Q61233	Q61233	Lcp1	Plastin-2		NaN	0
16D	YTLNILEDIGGGQK	0	Q61233	Q61233	Lcp1	Plastin-2		NaN	0
16D	DEASARSWAGAIQAQIGTFIPWVK	1	Q61234	Q61234	Snta1	Alpha-1-syntrophin	1	NaN	0
16D	ELLFYCSLPQSR	1	Q61234	Q61234	Snta1	Alpha-1-syntrophin		NaN	0
16D	HGVDTHLFSVESPQELAAWTR	1	Q61234	Q61234	Snta1	Alpha-1-syntrophin		NaN	0
16D	AGLVELLLR	0	Q61235	Q61235	Sntb2	Beta-2-syntrophin		NaN	0
16D	DAWASPCHSYPLVATR	2	Q61235	Q61235	Sntb2	Beta-2-syntrophin	1	NaN	0
16D	DLLLYDCMPWTR	1	Q61235	Q61235	Sntb2	Beta-2-syntrophin	1	NaN	0
16D	EVSLGCTLSGQEVR	0	Q61235	Q61235	Sntb2	Beta-2-syntrophin	1	NaN	0
16D	LGDAILSVNGTDLR	0	Q61235	Q61235	Sntb2	Beta-2-syntrophin		NaN	0
16D	NLSMPDLENR	1	Q61235	Q61235	Sntb2	Beta-2-syntrophin	1	NaN	0
16D	SPSLGSDLTFATR	1	Q61235	Q61235	Sntb2	Beta-2-syntrophin	1	NaN	0
16D	ALELCEILAK	0	Q61239	Q61239	Fnta	Protein farnesyltransferase/geranylgeranyltransferase type-1 subunit alpha	1	NaN	0
16D	DPSQELEFIADILSQDAK	1	Q61239	Q61239	Fnta	Protein farnesyltransferase/geranylgeranyltransferase type-1 subunit alpha		NaN	0
16D	EVQYTLEMIK	0	Q61239	Q61239	Fnta	Protein farnesyltransferase/geranylgeranyltransferase type-1 subunit alpha		NaN	0
16D	LWDNELQYVDQLLK	0	Q61239	Q61239	Fnta	Protein farnesyltransferase/geranylgeranyltransferase type-1 subunit alpha	1	NaN	0
16D	EETACHSSLPEKPPMKPFILTR	4	Q61249	Q61249	Igbp1	Immunoglobulin-binding protein 1		NaN	0
16D	LLEDVEVATEPTGSR	1	Q61249	Q61249	Igbp1	Immunoglobulin-binding protein 1		NaN	0
16D	NEDLEEIASTDLK	0	Q61249	Q61249	Igbp1	Immunoglobulin-binding protein 1	1	NaN	0
16D	VFGTGYPSLATMTVSDWYEQHQK	1	Q61249	Q61249	Igbp1	Immunoglobulin-binding protein 1		NaN	0
16D	WIAVSLEELESIDQEIK	0	Q61249	Q61249	Igbp1	Immunoglobulin-binding protein 1		NaN	0
16D	EVGCHFDDFVTNLIEK	0	Q61263	Q61263	Soat1	Sterol O-acyltransferase 1	2	NaN	0
16D	FILILEQIR	0	Q61263	Q61263	Soat1	Sterol O-acyltransferase 1		NaN	0
16D	LLEPLVTQVTTLVNTSNK	1	Q61301	Q61301	Ctnna2	Catenin alpha-2		NaN	0
16D	AESEEMETSQAGSK	0	Q61316	Q61316	Hspa4	Heat shock 70 kDa protein 4	1	NaN	0
16D	AGGIETIANEYSDR	0	Q61316	Q61316	Hspa4	Heat shock 70 kDa protein 4	1	NaN	0
16D	DKLSGEYEK	0	Q61316	Q61316	Hspa4	Heat shock 70 kDa protein 4		NaN	0
16D	EDIYAVEIVGGATR	0	Q61316	Q61316	Hspa4	Heat shock 70 kDa protein 4	1	NaN	0
16D	EFSITDVVPYPISLR	2	Q61316	Q61316	Hspa4	Heat shock 70 kDa protein 4		NaN	0
16D	ELSTTLNADEAVTR	0	Q61316	Q61316	Hspa4	Heat shock 70 kDa protein 4	1	NaN	0
16D	EPFTLEAYYSSPQDLPYPDPAIAQFSVQK	5	Q61316	Q61316	Hspa4	Heat shock 70 kDa protein 4		NaN	0
16D	FDEVLVNHFCEEFGK	0	Q61316	Q61316	Hspa4	Heat shock 70 kDa protein 4		NaN	0
16D	FLEMCDDLLAR	0	Q61316	Q61316	Hspa4	Heat shock 70 kDa protein 4	1	NaN	0
16D	FQESEERPK	1	Q61316	Q61316	Hspa4	Heat shock 70 kDa protein 4		NaN	0
16D	FVSEDDRNTFTLK	0	Q61316	Q61316	Hspa4	Heat shock 70 kDa protein 4		NaN	0
16D	GCALQCAILSPAFK	1	Q61316;P48722;Q61699	Q61316	Hspa4;Hspa4l;Hsph1	Heat shock 70 kDa protein 4;Heat shock 70 kDa protein 4L;Heat shock protein 105 kDa		NaN	0
16D	HAEQNGPVDGQGDNPGSQAAEHGADTAVPSDGDK	3	Q61316	Q61316	Hspa4	Heat shock 70 kDa protein 4		NaN	0
16D	KEDIYAVEIVGGATR	0	Q61316	Q61316	Hspa4	Heat shock 70 kDa protein 4	1	NaN	0
16D	KFDEVLVNHFCEEFGK	0	Q61316	Q61316	Hspa4	Heat shock 70 kDa protein 4	1	NaN	0
16D	KPVVDCVVSVPSFYTDAER	2	Q61316	Q61316	Hspa4	Heat shock 70 kDa protein 4	1	NaN	0
16D	KTDQPPQAK	2	Q61316	Q61316	Hspa4	Heat shock 70 kDa protein 4		NaN	0
16D	LEDTENWLYEDGEDQPK	1	Q61316	Q61316	Hspa4	Heat shock 70 kDa protein 4	2	6.104	1
16D	LMNETTAVALAYGIYK	0	Q61316;P48722	Q61316	Hspa4;Hspa4l	Heat shock 70 kDa protein 4;Heat shock 70 kDa protein 4L		NaN	0
16D	LSQECEK	0	Q61316	Q61316	Hspa4	Heat shock 70 kDa protein 4		NaN	0
16D	MQVDQEEPHTEEQQQQPQTPAENK	3	Q61316	Q61316	Hspa4	Heat shock 70 kDa protein 4		NaN	0
16D	NAVEEYVYEMR	0	Q61316	Q61316	Hspa4	Heat shock 70 kDa protein 4	1	NaN	0
16D	NFTTEQVTAMLLSK	0	Q61316	Q61316	Hspa4	Heat shock 70 kDa protein 4	2	NaN	0
16D	NHAAPFSK	1	Q61316;Q61699	Q61316	Hspa4;Hsph1	Heat shock 70 kDa protein 4;Heat shock protein 105 kDa	1	3.9412	1
16D	NKEDQYEHLDAADVTK	0	Q61316	Q61316	Hspa4	Heat shock 70 kDa protein 4		NaN	0
16D	NVVFVDMGHSAYQVSVCAFNK	0	Q61316	Q61316	Hspa4	Heat shock 70 kDa protein 4	1	NaN	0
16D	QDLPALEEKPR	2	Q61316	Q61316	Hspa4	Heat shock 70 kDa protein 4		NaN	0
16D	QSLTVDPVVK	1	Q61316	Q61316	Hspa4	Heat shock 70 kDa protein 4		NaN	0
16D	SNLAYDIVQLPTGLTGIK	1	Q61316	Q61316	Hspa4	Heat shock 70 kDa protein 4	2	4.3114	1
16D	STNEAMEWMNSK	0	Q61316	Q61316	Hspa4	Heat shock 70 kDa protein 4		NaN	0
16D	SVMDATQIAGLNCLR	0	Q61316	Q61316	Hspa4	Heat shock 70 kDa protein 4	1	NaN	0
16D	VLATAFDTTLGGR	0	Q61316	Q61316	Hspa4	Heat shock 70 kDa protein 4		NaN	0
16D	VNVHGIFSVSSAALVEVHK	0	Q61316	Q61316	Hspa4	Heat shock 70 kDa protein 4		NaN	0
16D	VTPQSDGSSSK	1	Q61316	Q61316	Hspa4	Heat shock 70 kDa protein 4		NaN	0
16D	VTYMEEER	0	Q61316	Q61316	Hspa4	Heat shock 70 kDa protein 4		NaN	0
16D	WNSPAEEGLSDCEVFPK	2	Q61316	Q61316	Hspa4	Heat shock 70 kDa protein 4		NaN	0
16D	EHSELQNR	0	Q61334	Q61334	Bcap29	B-cell receptor-associated protein 29		NaN	0
16D	AENEALAMQK	0	Q61335	Q61335	Bcap31	B-cell receptor-associated protein 31	2	NaN	0
16D	GAAEDGDKLDIGNTEMK	0	Q61335	Q61335	Bcap31	B-cell receptor-associated protein 31	1	NaN	0
16D	KLKDELASTK	0	Q61335	Q61335	Bcap31	B-cell receptor-associated protein 31		NaN	0
16D	KQAESASEAAK	0	Q61335	Q61335	Bcap31	B-cell receptor-associated protein 31		NaN	0
16D	LLEEHAK	0	Q61335	Q61335	Bcap31	B-cell receptor-associated protein 31		NaN	0
16D	QAESASEAAK	0	Q61335	Q61335	Bcap31	B-cell receptor-associated protein 31		NaN	0
16D	VNLQNNPGAMEHFHMK	1	Q61335	Q61335	Bcap31	B-cell receptor-associated protein 31		NaN	0
16D	YMEENDQLK	0	Q61335	Q61335	Bcap31	B-cell receptor-associated protein 31		NaN	0
16D	YMEENDQLKK	0	Q61335	Q61335	Bcap31	B-cell receptor-associated protein 31	1	NaN	0
16D	QVRDAYILTCNVSLEYEK	0	Q61390	Q61390	Cct6b	T-complex protein 1 subunit zeta-2		NaN	0
16D	CIWTITVPEGQTVSLSFR	1	Q61398	Q61398	Pcolce	Procollagen C-endopeptidase enhancer 1	2	NaN	0
16D	ESALSPGEDVQR	1	Q61398	Q61398	Pcolce	Procollagen C-endopeptidase enhancer 1	1	4.3381	1
16D	FCGTFRPAPVVAPGNQVTLR	3	Q61398	Q61398	Pcolce	Procollagen C-endopeptidase enhancer 1		NaN	0
16D	GASYLLMGQVEENR	0	Q61398	Q61398	Pcolce	Procollagen C-endopeptidase enhancer 1	1	NaN	0
16D	GASYLLMGQVEENRGPILPPESFVVLYR	3	Q61398	Q61398	Pcolce	Procollagen C-endopeptidase enhancer 1	1	NaN	0
16D	SGTLQSNFCSSSLVVTGTVK	0	Q61398	Q61398	Pcolce	Procollagen C-endopeptidase enhancer 1	1	NaN	0
16D	SNQDQILNNLSK	0	Q61398	Q61398	Pcolce	Procollagen C-endopeptidase enhancer 1	1	NaN	0
16D	TGGLDLPSPPSGTSLK	3	Q61398	Q61398	Pcolce	Procollagen C-endopeptidase enhancer 1		NaN	0
16D	YDALEVFAGSGTSGQR	0	Q61398	Q61398	Pcolce	Procollagen C-endopeptidase enhancer 1	1	NaN	0
16D	YDSVSVFNGAVSDDSKR	0	Q61398	Q61398	Pcolce	Procollagen C-endopeptidase enhancer 1	1	NaN	0
16D	AGDEFVEK	0	Q61425	Q61425	Hadh	Hydroxyacyl-coenzyme A dehydrogenase, mitochondrial		NaN	0
16D	FILDGWHEMEPENPLFQPSPSMNNLVAQK	4	Q61425	Q61425	Hadh	Hydroxyacyl-coenzyme A dehydrogenase, mitochondrial	1	NaN	0
16D	GDASKEDIDTAMK	0	Q61425	Q61425	Hadh	Hydroxyacyl-coenzyme A dehydrogenase, mitochondrial	2	NaN	0
16D	LGAGYPMGPFELLDYVGLDTTK	2	Q61425	Q61425	Hadh	Hydroxyacyl-coenzyme A dehydrogenase, mitochondrial		NaN	0
16D	LLVPYLIEAVR	1	Q61425	Q61425	Hadh	Hydroxyacyl-coenzyme A dehydrogenase, mitochondrial		NaN	0
16D	TFESLVDFCK	0	Q61425	Q61425	Hadh	Hydroxyacyl-coenzyme A dehydrogenase, mitochondrial		NaN	0
16D	TLSCLSTSTDAASVVHSTDLVVEAIVENLK	0	Q61425	Q61425	Hadh	Hydroxyacyl-coenzyme A dehydrogenase, mitochondrial	1	NaN	0
16D	KEEDPHTTLHETASSR	1	Q61469	Q61469	Ppap2a	Lipid phosphate phosphohydrolase 1	1	NaN	0
16D	DLLLGFNK	0	Q61500	Q61500	Itm2a	Integral membrane protein 2A	1	NaN	0
16D	DVSNLGIFIYQLCNNR	0	Q61500	Q61500	Itm2a	Integral membrane protein 2A	2	NaN	0
16D	FDTIYQVLVK	0	Q61510	Q61510	Trim25	E3 ubiquitin/ISG15 ligase TRIM25	1	NaN	0
16D	FSASSAATQVACDHCLTEIAVK	0	Q61510	Q61510	Trim25	E3 ubiquitin/ISG15 ligase TRIM25		NaN	0
16D	GDEFEFLEK	0	Q61510	Q61510	Trim25	E3 ubiquitin/ISG15 ligase TRIM25		NaN	0
16D	IDLDHDLIMGIYQGAADLK	0	Q61510	Q61510	Trim25	E3 ubiquitin/ISG15 ligase TRIM25	1	NaN	0
16D	TCSPTTLSQASADLEYK	1	Q61510	Q61510	Trim25	E3 ubiquitin/ISG15 ligase TRIM25	1	NaN	0
16D	TELLEYFVK	0	Q61510	Q61510	Trim25	E3 ubiquitin/ISG15 ligase TRIM25	1	NaN	0
16D	ACEPIIQNFCHDVADNQIDSGDLMECLIQNK	1	Q61543	Q61543	Glg1	Golgi apparatus protein 1		NaN	0
16D	ADIFVDPVLHTACALDIK	1	Q61543	Q61543	Glg1	Golgi apparatus protein 1	1	NaN	0
16D	AKDDSELEGQVISCLK	0	Q61543	Q61543	Glg1	Golgi apparatus protein 1		NaN	0
16D	ALNEACESVIQTACK	0	Q61543	Q61543	Glg1	Golgi apparatus protein 1	1	NaN	0
16D	CAIGVTHFQLVQMK	0	Q61543	Q61543	Glg1	Golgi apparatus protein 1		NaN	0
16D	CNVENLPR	1	Q61543	Q61543	Glg1	Golgi apparatus protein 1	1	3.1646	1
16D	DAHSQGEVVSCLEK	0	Q61543	Q61543	Glg1	Golgi apparatus protein 1	1	NaN	0
16D	FCENTQAGEGR	0	Q61543	Q61543	Glg1	Golgi apparatus protein 1	1	NaN	0
16D	FEESMSEK	0	Q61543	Q61543	Glg1	Golgi apparatus protein 1	1	NaN	0
16D	GEIEHHCSGLHR	0	Q61543	Q61543	Glg1	Golgi apparatus protein 1	1	NaN	0
16D	GNLGMNCQQALQTLIQETDPGADYR	1	Q61543	Q61543	Glg1	Golgi apparatus protein 1		NaN	0
16D	GYMVSCLVDHR	0	Q61543	Q61543	Glg1	Golgi apparatus protein 1		NaN	0
16D	HHCAAITPGR	1	Q61543	Q61543	Glg1	Golgi apparatus protein 1		NaN	0
16D	HTWSNNLAVLECLQDVREPENEISSDCNHLLWNYK	1	Q61543	Q61543	Glg1	Golgi apparatus protein 1		NaN	0
16D	IEMWSYAAK	0	Q61543	Q61543	Glg1	Golgi apparatus protein 1		NaN	0
16D	IIIQESALDYR	0	Q61543	Q61543	Glg1	Golgi apparatus protein 1		NaN	0
16D	LDPQLQLHCSDEIANLCAEEAAAQEQTGQVEECLK	1	Q61543	Q61543	Glg1	Golgi apparatus protein 1		NaN	0
16D	LICGFMDDCKNDINLLK	0	Q61543	Q61543	Glg1	Golgi apparatus protein 1		NaN	0
16D	LLELQYFISR	0	Q61543	Q61543	Glg1	Golgi apparatus protein 1		NaN	0
16D	LQETEMMDPELDYTLMR	1	Q61543	Q61543	Glg1	Golgi apparatus protein 1		NaN	0
16D	LSSDCEDQIR	0	Q61543	Q61543	Glg1	Golgi apparatus protein 1		NaN	0
16D	LSYLLMCLESAVHR	0	Q61543	Q61543	Glg1	Golgi apparatus protein 1		NaN	0
16D	MLMEDFSLSPEIILSCR	1	Q61543	Q61543	Glg1	Golgi apparatus protein 1		NaN	0
16D	NDINLLK	0	Q61543	Q61543	Glg1	Golgi apparatus protein 1		NaN	0
16D	NYCSTVQYGNAQIIECLK	0	Q61543	Q61543	Glg1	Golgi apparatus protein 1	1	NaN	0
16D	QITQNTDYR	0	Q61543	Q61543	Glg1	Golgi apparatus protein 1		NaN	0
16D	QMSCLMEALEDK	0	Q61543	Q61543	Glg1	Golgi apparatus protein 1		NaN	0
16D	QVSSECQGEMLDYR	0	Q61543	Q61543	Glg1	Golgi apparatus protein 1	1	NaN	0
16D	SGDPMILSCLMEHLYTEK	1	Q61543	Q61543	Glg1	Golgi apparatus protein 1	1	5.0485	1
16D	STISEIKECAEEPVGK	1	Q61543	Q61543	Glg1	Golgi apparatus protein 1		NaN	0
16D	TETGQELECLQDHLDDLAVECR	0	Q61543	Q61543	Glg1	Golgi apparatus protein 1		NaN	0
16D	VAELSSDDFHLDR	0	Q61543	Q61543	Glg1	Golgi apparatus protein 1	1	NaN	0
16D	VEELEMTEDIR	0	Q61543	Q61543	Glg1	Golgi apparatus protein 1		NaN	0
16D	AAVEWFDGK	0	Q61545	Q61545	Ewsr1	RNA-binding protein EWS		NaN	0
16D	AAVEWFDGKDFQGSK	0	Q61545	Q61545	Ewsr1	RNA-binding protein EWS		NaN	0
16D	AGDWQCPNPGCGNQNFAWR	2	Q61545	Q61545	Ewsr1	RNA-binding protein EWS		NaN	0
16D	GDATVSYEDPPTAK	2	Q61545	Q61545	Ewsr1	RNA-binding protein EWS		NaN	0
16D	QDHPSSMGVYGQESGGFSGPGENR	2	Q61545	Q61545	Ewsr1	RNA-binding protein EWS		NaN	0
16D	TGQPMIHIYLDK	1	Q61545	Q61545	Ewsr1	RNA-binding protein EWS		NaN	0
16D	TGAESISLLELCR	0	Q61550	Q61550	Rad21	Double-strand-break repair protein rad21 homolog		NaN	0
16D	TSGHLLLGVVR	0	Q61550;A2AU37	Q61550	Rad21;Rad21l1	Double-strand-break repair protein rad21 homolog;Double-strand-break repair protein rad21-like protein 1		NaN	0
16D	YLLADCNEAFIK	0	Q61550	Q61550	Rad21	Double-strand-break repair protein rad21 homolog		NaN	0
16D	DVPWGVDSLITLAFQDQR	1	Q61553	Q61553	Fscn1	Fascin		NaN	0
16D	FLVVAHDDGR	0	Q61553	Q61553	Fscn1	Fascin		NaN	0
16D	GDHAGVLK	0	Q61553	Q61553	Fscn1	Fascin		NaN	0
16D	KQIWTLEQPPDEAGSAAVCLR	2	Q61553	Q61553	Fscn1	Fascin		NaN	0
16D	LINRPIIVFR	1	Q61553	Q61553	Fscn1	Fascin		NaN	0
16D	LSCFAQSVSPAEK	1	Q61553	Q61553	Fscn1	Fascin		NaN	0
16D	LVARPEPATGFTLEFR	2	Q61553	Q61553	Fscn1	Fascin		NaN	0
16D	NASCYFDIEWCDR	0	Q61553	Q61553	Fscn1	Fascin	1	NaN	0
16D	NASCYFDIEWCDRR	0	Q61553	Q61553	Fscn1	Fascin		NaN	0
16D	QGMDLSANQDEETDQETFQLEIDRDTR	0	Q61553	Q61553	Fscn1	Fascin		NaN	0
16D	QIWTLEQPPDEAGSAAVCLR	2	Q61553	Q61553	Fscn1	Fascin		NaN	0
16D	SSYDVFQLEFNDGAYNIK	0	Q61553	Q61553	Fscn1	Fascin	1	NaN	0
16D	VGKDELFALEQSCAQVVLQAANER	0	Q61553	Q61553	Fscn1	Fascin	1	NaN	0
16D	VTGTLDANR	0	Q61553	Q61553	Fscn1	Fascin		NaN	0
16D	WSLQSEAHR	0	Q61553	Q61553	Fscn1	Fascin		NaN	0
16D	YFGGTEDR	0	Q61553	Q61553	Fscn1	Fascin		NaN	0
16D	YLAADKDGNVTCER	0	Q61553	Q61553	Fscn1	Fascin	1	NaN	0
16D	YLAPSGPSGTLK	2	Q61553	Q61553	Fscn1	Fascin		NaN	0
16D	YLKGDHAGVLK	0	Q61553	Q61553	Fscn1	Fascin		NaN	0
16D	YLTAEAFGFK	0	Q61553	Q61553	Fscn1	Fascin		NaN	0
16D	YSVQTSDHR	0	Q61553	Q61553	Fscn1	Fascin		NaN	0
16D	YWTLTATGGVQSTASTK	0	Q61553	Q61553	Fscn1	Fascin		NaN	0
16D	ACEDIDECSLPNICVFGTCHNLPGLFR	2	Q61554	Q61554	Fbn1	Fibrillin-1		NaN	0
16D	AWGHPCEMCPAQPHPCR	4	Q61554	Q61554	Fbn1	Fibrillin-1		NaN	0
16D	CACTYGFTGPQCER	1	Q61554	Q61554	Fbn1	Fibrillin-1		NaN	0
16D	CDEGYESGFMMMK	0	Q61554	Q61554	Fbn1	Fibrillin-1		NaN	0
16D	CDSGFALDSEER	0	Q61554	Q61554	Fbn1	Fibrillin-1		NaN	0
16D	CECDMGFVPSADGK	1	Q61554	Q61554	Fbn1	Fibrillin-1		NaN	0
16D	CECEIGYELDR	0	Q61554	Q61554	Fbn1	Fibrillin-1	1	NaN	0
16D	CECFPGLAVGLDGR	1	Q61554	Q61554	Fbn1	Fibrillin-1		NaN	0
16D	CECPNGMTLDATGR	1	Q61554	Q61554	Fbn1	Fibrillin-1		NaN	0
16D	CECPVGFFYNDK	1	Q61554	Q61554	Fbn1	Fibrillin-1		NaN	0
16D	CEININGATLK	0	Q61554	Q61554	Fbn1	Fibrillin-1		NaN	0
16D	CICKPGFQLASDGR	1	Q61554	Q61554	Fbn1	Fibrillin-1		NaN	0
16D	CICNSGYEVDITGK	0	Q61554	Q61554	Fbn1	Fibrillin-1		NaN	0
16D	CICPPGYSLQNDK	2	Q61554	Q61554	Fbn1	Fibrillin-1		NaN	0
16D	CINTFGSFQCR	0	Q61554	Q61554	Fbn1	Fibrillin-1		NaN	0
16D	CLCPEGFSLSSTGR	1	Q61554	Q61554	Fbn1	Fibrillin-1		NaN	0
16D	CLCYDGFMASEDMK	0	Q61554	Q61554	Fbn1	Fibrillin-1		NaN	0
16D	CNEGYEVAPDGR	1	Q61554	Q61554	Fbn1	Fibrillin-1	1	2.8206	1
16D	CNHGFILSHNNDCIDVDECATGNGNLCR	0	Q61554	Q61554	Fbn1	Fibrillin-1		NaN	0
16D	CPTGYYLNEDTR	1	Q61554	Q61554	Fbn1	Fibrillin-1		NaN	0
16D	CSCSPGWIGDGIK	1	Q61554	Q61554	Fbn1	Fibrillin-1		NaN	0
16D	CSNQLPQSITK	1	Q61554	Q61554	Fbn1	Fibrillin-1		NaN	0
16D	CVNLIGK	0	Q61554	Q61554	Fbn1	Fibrillin-1		NaN	0
16D	CVNTYGSYECK	0	Q61554	Q61554	Fbn1	Fibrillin-1		NaN	0
16D	DIDECLQNGR	0	Q61554	Q61554	Fbn1	Fibrillin-1		NaN	0
16D	DINECETPGICMNGR	1	Q61554	Q61554	Fbn1	Fibrillin-1		NaN	0
16D	DLDECATK	0	Q61554	Q61554	Fbn1	Fibrillin-1		NaN	0
16D	EGYCFSEVLQNMCQIGSSNR	0	Q61554	Q61554	Fbn1	Fibrillin-1		NaN	0
16D	EIPGVCENGVCINMVGSFR	1	Q61554	Q61554	Fbn1	Fibrillin-1		NaN	0
16D	FNEVSQK	0	Q61554	Q61554	Fbn1	Fibrillin-1		NaN	0
16D	GDNGDTACSNEIGVGVSK	0	Q61554	Q61554	Fbn1	Fibrillin-1		NaN	0
16D	GECIDVDECEK	0	Q61554	Q61554	Fbn1	Fibrillin-1		NaN	0
16D	GEGWGDPCELCPTEPDEAFR	3	Q61554	Q61554	Fbn1	Fibrillin-1		NaN	0
16D	GFMTNGADIDECK	0	Q61554	Q61554	Fbn1	Fibrillin-1		NaN	0
16D	GFQLDIR	0	Q61554	Q61554	Fbn1	Fibrillin-1		NaN	0
16D	GFSLDQSGASCEDVDECEGNHR	0	Q61554	Q61554	Fbn1	Fibrillin-1		NaN	0
16D	GGGGHDALK	0	Q61554	Q61554	Fbn1	Fibrillin-1		NaN	0
16D	GQCVKPLFGAVTK	1	Q61554	Q61554	Fbn1	Fibrillin-1		NaN	0
16D	GQCVNTPGDFECK	1	Q61554	Q61554	Fbn1	Fibrillin-1		NaN	0
16D	GTCWQTVIDGR	0	Q61554	Q61554	Fbn1	Fibrillin-1		NaN	0
16D	GTQCEDINECEVFPGVCK	1	Q61554	Q61554	Fbn1	Fibrillin-1		NaN	0
16D	GWGPHCEICPFEGTVAYK	2	Q61554	Q61554	Fbn1	Fibrillin-1		NaN	0
16D	GYIGTHCGQPVCESGCLNGGR	1	Q61554	Q61554	Fbn1	Fibrillin-1		NaN	0
16D	GYILQEDGR	0	Q61554	Q61554	Fbn1	Fibrillin-1		NaN	0
16D	IGQGHCVSGMGMGR	0	Q61554	Q61554	Fbn1	Fibrillin-1		NaN	0
16D	LTSTGQCNDR	0	Q61554	Q61554	Fbn1	Fibrillin-1		NaN	0
16D	MCCCSYNIGR	0	Q61554	Q61554	Fbn1	Fibrillin-1		NaN	0
16D	NCEDMDECSIR	0	Q61554	Q61554	Fbn1	Fibrillin-1		NaN	0
16D	NCMDIDECQR	0	Q61554	Q61554	Fbn1	Fibrillin-1		NaN	0
16D	NCMDIDECQRDPLLCR	1	Q61554	Q61554	Fbn1	Fibrillin-1		NaN	0
16D	NCVDINECVLNSLLCDNGQCR	0	Q61554	Q61554	Fbn1	Fibrillin-1		NaN	0
16D	NLIGTYMCICGPGYQR	1	Q61554	Q61554	Fbn1	Fibrillin-1		NaN	0
16D	QECCCALK	0	Q61554	Q61554	Fbn1	Fibrillin-1		NaN	0
16D	QICPFGSGIIVGPDDSAVDMDECKEPDVCR	3	Q61554	Q61554	Fbn1	Fibrillin-1		NaN	0
16D	RPDGEGCIDENECQTKPGICENGR	2	Q61554	Q61554	Fbn1	Fibrillin-1		NaN	0
16D	SGNCYLDIRPR	1	Q61554	Q61554	Fbn1	Fibrillin-1		NaN	0
16D	TCVDINECVLDPGK	1	Q61554	Q61554	Fbn1	Fibrillin-1	1	NaN	0
16D	TCVDVNECDLNPNICLSGTCENTK	1	Q61554	Q61554	Fbn1	Fibrillin-1		NaN	0
16D	TGCTDINECEIGAHNCGR	0	Q61554	Q61554	Fbn1	Fibrillin-1	1	NaN	0
16D	TGPCFTVVSNQMCQGQLSGIVCTK	1	Q61554	Q61554	Fbn1	Fibrillin-1		NaN	0
16D	TGYTPDITGTACVDLNECNQAPKPCNFICK	3	Q61554	Q61554	Fbn1	Fibrillin-1		NaN	0
16D	TLCCATVGR	0	Q61554	Q61554	Fbn1	Fibrillin-1		NaN	0
16D	TLPGGNQCIVPICR	2	Q61554;Q61555	Q61554	Fbn1;Fbn2	Fibrillin-1;Fibrillin-2	1	NaN	0
16D	TNVDQTMCLDINECER	0	Q61554	Q61554	Fbn1	Fibrillin-1		NaN	0
16D	CLCNEGYELTPDGK	1	Q61555	Q61555	Fbn2	Fibrillin-2		NaN	0
16D	CLCYDGFMASMDMK	0	Q61555	Q61555	Fbn2	Fibrillin-2		NaN	0
16D	DLDECAEGLHDCESR	0	Q61555	Q61555	Fbn2	Fibrillin-2		NaN	0
16D	EDCVDINECSLSDNLCR	0	Q61555	Q61555	Fbn2	Fibrillin-2		NaN	0
16D	NCMDIDECER	0	Q61555	Q61555	Fbn2	Fibrillin-2		NaN	0
16D	NCMDIDECERNPLLCR	1	Q61555	Q61555	Fbn2	Fibrillin-2		NaN	0
16D	RPDGEGCVDENECR	1	Q61555	Q61555	Fbn2	Fibrillin-2		NaN	0
16D	TKPGICENGR	1	Q61555	Q61555	Fbn2	Fibrillin-2		NaN	0
16D	EQLFLEALK	0	Q61559	Q61559	Fcgrt	IgG receptor FcRn large subunit p51	1	NaN	0
16D	ESEFLLNSCPER	1	Q61559	Q61559	Fcgrt	IgG receptor FcRn large subunit p51	1	NaN	0
16D	ADTVQSTILLRPPYCPR	3	Q61576	Q61576	Fkbp10	Peptidyl-prolyl cis-trans isomerase FKBP10		NaN	0
16D	DTVQLETLELPQGCVR	1	Q61576	Q61576	Fkbp10	Peptidyl-prolyl cis-trans isomerase FKBP10	1	NaN	0
16D	EVQMGDFVR	0	Q61576	Q61576	Fkbp10	Peptidyl-prolyl cis-trans isomerase FKBP10		NaN	0
16D	GGTYDTYIGSGWLIK	0	Q61576	Q61576	Fkbp10	Peptidyl-prolyl cis-trans isomerase FKBP10		NaN	0
16D	GLMGMCVNER	0	Q61576	Q61576	Fkbp10	Peptidyl-prolyl cis-trans isomerase FKBP10		NaN	0
16D	GLQGMCVGER	0	Q61576	Q61576	Fkbp10	Peptidyl-prolyl cis-trans isomerase FKBP10	1	NaN	0
16D	GMDQGLLGMCPGEK	1	Q61576	Q61576	Fkbp10	Peptidyl-prolyl cis-trans isomerase FKBP10	1	NaN	0
16D	GVPGSAVLLFEVELVSR	1	Q61576	Q61576	Fkbp10	Peptidyl-prolyl cis-trans isomerase FKBP10	1	NaN	0
16D	IPGSAVLIFDVHVIDFHNPSDPVEIK	3	Q61576	Q61576	Fkbp10	Peptidyl-prolyl cis-trans isomerase FKBP10		NaN	0
16D	LFSSHDYEAPQEITLGANK	1	Q61576	Q61576	Fkbp10	Peptidyl-prolyl cis-trans isomerase FKBP10	2	NaN	0
16D	LMPGQDPDKTISDMFQNQDR	2	Q61576	Q61576	Fkbp10	Peptidyl-prolyl cis-trans isomerase FKBP10		NaN	0
16D	STLVAIVVGVGR	0	Q61576	Q61576	Fkbp10	Peptidyl-prolyl cis-trans isomerase FKBP10		NaN	0
16D	TISDMFQNQDR	0	Q61576	Q61576	Fkbp10	Peptidyl-prolyl cis-trans isomerase FKBP10	1	NaN	0
16D	NVINTFTQTAR	0	Q61578	Q61578	Fdxr	NADPH:adrenodoxin oxidoreductase, mitochondrial	1	NaN	0
16D	QLVPFGLVR	1	Q61578	Q61578	Fdxr	NADPH:adrenodoxin oxidoreductase, mitochondrial		NaN	0
16D	TDITEAALGALR	0	Q61578	Q61578	Fdxr	NADPH:adrenodoxin oxidoreductase, mitochondrial		NaN	0
16D	DACGCCPVCAR	1	Q61581	Q61581	Igfbp7	Insulin-like growth factor-binding protein 7	1	4.4419	1
16D	EDAGEYECHASNSQGQASAAAK	0	Q61581	Q61581	Igfbp7	Insulin-like growth factor-binding protein 7	1	NaN	0
16D	HEVTGWVLVSPLSK	1	Q61581	Q61581	Igfbp7	Insulin-like growth factor-binding protein 7		NaN	0
16D	CTVDVPEDLR	1	Q61584	Q61584	Fxr1	Fragile X mental retardation syndrome-related protein 1		NaN	0
16D	EACANENAHK	0	Q61584	Q61584	Fxr1	Fragile X mental retardation syndrome-related protein 1		NaN	0
16D	EISEGDEVEVYSR	0	Q61584	Q61584	Fxr1	Fragile X mental retardation syndrome-related protein 1		NaN	0
16D	GFLEFVEDFIQVPR	1	Q61584	Q61584	Fxr1	Fragile X mental retardation syndrome-related protein 1		NaN	0
16D	IFYHPETTQLMILSASEATVK	1	Q61584	Q61584	Fxr1	Fragile X mental retardation syndrome-related protein 1		NaN	0
16D	KVPGVTAIELDEDTGTFR	1	Q61584	Q61584	Fxr1	Fragile X mental retardation syndrome-related protein 1		NaN	0
16D	RGPNYTSGYGTNSELSNPSETESER	2	Q61584	Q61584	Fxr1	Fragile X mental retardation syndrome-related protein 1		NaN	0
16D	CVQNLPDQCTPNPCDK	3	Q61592	Q61592	Gas6	Growth arrest-specific protein 6	1	NaN	0
16D	GTHICQDLMGNFFCVCTDGWGGR	0	Q61592	Q61592	Gas6	Growth arrest-specific protein 6	1	NaN	0
16D	ITSSGPTINHGMWQTISVEELER	1	Q61592	Q61592	Gas6	Growth arrest-specific protein 6		NaN	0
16D	SDSTWIVLGLR	0	Q61592	Q61592	Gas6	Growth arrest-specific protein 6	1	NaN	0
16D	TCQDVDECQQDR	0	Q61592	Q61592	Gas6	Growth arrest-specific protein 6	1	NaN	0
16D	TFDPEGVLFFAGGR	1	Q61592	Q61592	Gas6	Growth arrest-specific protein 6	1	3.9383	1
16D	ACVAGTSDAEAVK	0	Q61595	Q61595	Ktn1	Kinectin		NaN	0
16D	AHQLSVTSQVQELQNLLR	0	Q61595	Q61595	Ktn1	Kinectin		NaN	0
16D	ASKEESLQIQVQDILEQNEALK	0	Q61595	Q61595	Ktn1	Kinectin		NaN	0
16D	DAVSNTTNQLESK	0	Q61595	Q61595	Ktn1	Kinectin	1	NaN	0
16D	EITDLCNELESLK	0	Q61595	Q61595	Ktn1	Kinectin		NaN	0
16D	ENEVQSLHSK	0	Q61595	Q61595	Ktn1	Kinectin		NaN	0
16D	EQDVLLSHQDTK	0	Q61595	Q61595	Ktn1	Kinectin		NaN	0
16D	EREHLEMELEK	0	Q61595	Q61595	Ktn1	Kinectin		NaN	0
16D	GELSGLLHQLQEK	0	Q61595	Q61595	Ktn1	Kinectin		NaN	0
16D	GTCAQVCSTPQFEELESVLK	1	Q61595	Q61595	Ktn1	Kinectin		NaN	0
16D	LDDSYSEAVR	0	Q61595	Q61595	Ktn1	Kinectin		NaN	0
16D	LFPTVSVPSNLNYSEWLR	2	Q61595	Q61595	Ktn1	Kinectin		NaN	0
16D	LLEEQLQHEVASK	0	Q61595	Q61595	Ktn1	Kinectin		NaN	0
16D	NAEQAATQLK	0	Q61595	Q61595	Ktn1	Kinectin		NaN	0
16D	NAVEHQR	0	Q61595	Q61595	Ktn1	Kinectin		NaN	0
16D	SVEELLEVELLK	0	Q61595	Q61595	Ktn1	Kinectin		NaN	0
16D	SVLAETEGILQK	0	Q61595	Q61595	Ktn1	Kinectin		NaN	0
16D	TAEHEAAQQDLQSK	0	Q61595	Q61595	Ktn1	Kinectin		NaN	0
16D	TVEELLETGLIQVATR	0	Q61595	Q61595	Ktn1	Kinectin	1	NaN	0
16D	AYDATTHFETTCDDIK	0	Q61598	Q61598	Gdi2	Rab GDP dissociation inhibitor beta	2	NaN	0
16D	AYDATTHFETTCDDIKDIYK	0	Q61598	Q61598	Gdi2	Rab GDP dissociation inhibitor beta	1	NaN	0
16D	DLGTDSQIFISR	0	Q61598	Q61598	Gdi2	Rab GDP dissociation inhibitor beta	1	NaN	0
16D	DWNVDLIPK	1	Q61598;P50396	Q61598	Gdi2;Gdi1	Rab GDP dissociation inhibitor beta;Rab GDP dissociation inhibitor alpha	1	4.6133	1
16D	EIRPALELLEPIEQK	2	Q61598	Q61598	Gdi2	Rab GDP dissociation inhibitor beta		NaN	0
16D	EPEKEIRPALELLEPIEQK	3	Q61598	Q61598	Gdi2	Rab GDP dissociation inhibitor beta		NaN	0
16D	FDLGQDVIDFTGHSLALYR	0	Q61598	Q61598	Gdi2	Rab GDP dissociation inhibitor beta	2	NaN	0
16D	FLMANGQLVK	0	Q61598;P50396	Q61598	Gdi2;Gdi1	Rab GDP dissociation inhibitor beta;Rab GDP dissociation inhibitor alpha		NaN	0
16D	FLVYVANFDEKDPR	1	Q61598	Q61598	Gdi2	Rab GDP dissociation inhibitor beta	1	5.4978	1
16D	FVSISDLFVPK	1	Q61598	Q61598	Gdi2	Rab GDP dissociation inhibitor beta	1	NaN	0
16D	GRDWNVDLIPK	1	Q61598;P50396	Q61598	Gdi2;Gdi1	Rab GDP dissociation inhibitor beta;Rab GDP dissociation inhibitor alpha		NaN	0
16D	KFDLGQDVIDFTGHSLALYR	0	Q61598	Q61598	Gdi2	Rab GDP dissociation inhibitor beta	2	NaN	0
16D	KSDIYVCMISFAHNVAAQGK	0	Q61598	Q61598	Gdi2	Rab GDP dissociation inhibitor beta		NaN	0
16D	KVLHMDQNPYYGGESASITPLEDLYK	2	Q61598	Q61598	Gdi2	Rab GDP dissociation inhibitor beta		NaN	0
16D	LSAIYGGTYMLNKPIEEIIVQNGK	1	Q61598	Q61598	Gdi2	Rab GDP dissociation inhibitor beta	1	4.1436	1
16D	LYSESLAR	0	Q61598;P50396	Q61598	Gdi2;Gdi1	Rab GDP dissociation inhibitor beta;Rab GDP dissociation inhibitor alpha		NaN	0
16D	MLLFTEVTR	0	Q61598	Q61598	Gdi2	Rab GDP dissociation inhibitor beta		NaN	0
16D	MNEEYDVIVLGTGLTECILSGIMSVNGK	0	Q61598	Q61598	Gdi2	Rab GDP dissociation inhibitor beta		NaN	0
16D	MTGSEFDFEEMK	0	Q61598	Q61598	Gdi2	Rab GDP dissociation inhibitor beta		NaN	0
16D	MTGSEFDFEEMKR	0	Q61598	Q61598	Gdi2	Rab GDP dissociation inhibitor beta		NaN	0
16D	NTNDANSCQIIIPQNQVNR	1	Q61598;P50396	Q61598	Gdi2;Gdi1	Rab GDP dissociation inhibitor beta;Rab GDP dissociation inhibitor alpha	3	NaN	0
16D	QLICDPSYVK	1	Q61598	Q61598	Gdi2	Rab GDP dissociation inhibitor beta		NaN	0
16D	SDIYVCMISFAHNVAAQGK	0	Q61598	Q61598	Gdi2	Rab GDP dissociation inhibitor beta	2	NaN	0
16D	SPYLYPLYGLGELPQGFAR	3	Q61598;P50396	Q61598	Gdi2;Gdi1	Rab GDP dissociation inhibitor beta;Rab GDP dissociation inhibitor alpha		NaN	0
16D	TDDYLDQPCCETINR	1	Q61598	Q61598	Gdi2	Rab GDP dissociation inhibitor beta	1	5.3032	1
16D	TFEGVDPK	1	Q61598	Q61598	Gdi2	Rab GDP dissociation inhibitor beta		NaN	0
16D	VICILSHPIK	1	Q61598	Q61598	Gdi2	Rab GDP dissociation inhibitor beta		NaN	0
16D	VIEGSFVYK	0	Q61598	Q61598	Gdi2	Rab GDP dissociation inhibitor beta		NaN	0
16D	VLHMDQNPYYGGESASITPLEDLYK	2	Q61598	Q61598	Gdi2	Rab GDP dissociation inhibitor beta		NaN	0
16D	VPSTEAEALASSLMGLFEK	1	Q61598	Q61598	Gdi2	Rab GDP dissociation inhibitor beta	3	5.2659	2
16D	YIAIVSTTVETK	0	Q61598	Q61598	Gdi2	Rab GDP dissociation inhibitor beta	1	NaN	0
16D	DAQPQLEEADDDLDSK	1	Q61599	Q61599	Arhgdib	Rho GDP-dissociation inhibitor 2	1	NaN	0
16D	ELQEMDKDDESLTK	0	Q61599	Q61599	Arhgdib	Rho GDP-dissociation inhibitor 2	1	NaN	0
16D	LSLVCDSAPGPITMDLTGDLEALKK	2	Q61599	Q61599	Arhgdib	Rho GDP-dissociation inhibitor 2		NaN	0
16D	SFFTDDDKQDHLTWEWNLAIK	0	Q61599	Q61599	Arhgdib	Rho GDP-dissociation inhibitor 2	2	NaN	0
16D	TLLGDVPVVADPTVPNVTVTR	3	Q61599	Q61599	Arhgdib	Rho GDP-dissociation inhibitor 2		NaN	0
16D	DNSIIAQATSAAEAFCAVK	0	Q61635	Q61635	Ifi47		2	NaN	0
16D	EFLPQYSALISK	1	Q61635	Q61635	Ifi47			NaN	0
16D	SYFGLDDQSIK	0	Q61635	Q61635	Ifi47			NaN	0
16D	TKVDSDLYNEQK	0	Q61635	Q61635	Ifi47			NaN	0
16D	TQFLNIVVDDAK	0	Q61635	Q61635	Ifi47			NaN	0
16D	VDSDLYNEQK	0	Q61635	Q61635	Ifi47			NaN	0
16D	ATDSWALAVDEQEAAVK	0	Q61655	Q61655	Ddx19a	ATP-dependent RNA helicase DDX19A		NaN	0
16D	EGHQVALLSGEMMVEQR	0	Q61655;Q8BZY3	Q61655	Ddx19a;Ddx19b	ATP-dependent RNA helicase DDX19A		NaN	0
16D	GLAVNMVDSK	0	Q61655;Q8BZY3	Q61655	Ddx19a;Ddx19b	ATP-dependent RNA helicase DDX19A		NaN	0
16D	LDTDDLDEIEK	0	Q61655;Q8BZY3	Q61655	Ddx19a;Ddx19b	ATP-dependent RNA helicase DDX19A	1	NaN	0
16D	SNLVDNTNQVEVLQR	0	Q61655;Q8BZY3	Q61655	Ddx19a;Ddx19b	ATP-dependent RNA helicase DDX19A	1	NaN	0
16D	TAAFVLAMLSR	0	Q61655;Q9QY15	Q61655	Ddx19a;Ddx25	ATP-dependent RNA helicase DDX19A;ATP-dependent RNA helicase DDX25		NaN	0
16D	TASWLAAELSK	0	Q61655;Q8BZY3	Q61655	Ddx19a;Ddx19b	ATP-dependent RNA helicase DDX19A		NaN	0
16D	VEPADRYPQCLCLSPTYELALQTGK	3	Q61655	Q61655	Ddx19a	ATP-dependent RNA helicase DDX19A		NaN	0
16D	DWVLNEFK	0	Q61656	Q61656	Ddx5	Probable ATP-dependent RNA helicase DDX5	1	NaN	0
16D	DYIHINIGALELSANHNILQIVDVCHDVEKDEK	0	Q61656	Q61656	Ddx5	Probable ATP-dependent RNA helicase DDX5		NaN	0
16D	EANQAINPK	1	Q61656	Q61656	Ddx5	Probable ATP-dependent RNA helicase DDX5	1	NaN	0
16D	ELAQQVQQVAAEYCR	0	Q61656	Q61656	Ddx5	Probable ATP-dependent RNA helicase DDX5	2	NaN	0
16D	FVINYDYPNSSEDYIHR	1	Q61656	Q61656	Ddx5	Probable ATP-dependent RNA helicase DDX5	1	NaN	0
16D	LIDFLECGK	0	Q61656	Q61656	Ddx5	Probable ATP-dependent RNA helicase DDX5		NaN	0
16D	LLQLVEDR	0	Q61656	Q61656	Ddx5	Probable ATP-dependent RNA helicase DDX5		NaN	0
16D	LMEEIMSEK	0	Q61656	Q61656	Ddx5	Probable ATP-dependent RNA helicase DDX5		NaN	0
16D	NFYQEHPDLAR	1	Q61656	Q61656	Ddx5	Probable ATP-dependent RNA helicase DDX5		NaN	0
16D	QLAEDFLK	0	Q61656	Q61656	Ddx5	Probable ATP-dependent RNA helicase DDX5	1	NaN	0
16D	QNFTEPTAIQAQGWPVALSGLDMVGVAQTGSGK	2	Q61656	Q61656	Ddx5	Probable ATP-dependent RNA helicase DDX5	1	NaN	0
16D	QVSDLISVLR	0	Q61656	Q61656	Ddx5	Probable ATP-dependent RNA helicase DDX5		NaN	0
16D	TGTAYTFFTPNNIK	1	Q61656	Q61656	Ddx5	Probable ATP-dependent RNA helicase DDX5	1	2.6849	1
16D	TTYLVLDEADR	0	Q61656	Q61656	Ddx5	Probable ATP-dependent RNA helicase DDX5	1	NaN	0
16D	GFSEEHNTWEPEK	1	Q61686	Q61686	Cbx5	Chromobox protein homolog 5		NaN	0
16D	LTWHAYPEDAENKEK	1	Q61686	Q61686	Cbx5	Chromobox protein homolog 5		NaN	0
16D	NLDCPELISEFMK	1	Q61686	Q61686	Cbx5	Chromobox protein homolog 5	1	3.4534	1
16D	SSFSNSADDIK	0	Q61686	Q61686	Cbx5	Chromobox protein homolog 5		NaN	0
16D	WKDTDEADLVLAK	0	Q61686	Q61686	Cbx5	Chromobox protein homolog 5		NaN	0
16D	AQIHDLVLVGGSTR	0	Q61696;P17879	Q61696	Hspa1a;Hspa1b	Heat shock 70 kDa protein 1A;Heat shock 70 kDa protein 1B		NaN	0
16D	ATAGDTHLGGEDFDNR	0	P16627;Q61696;P17879	Q61696	Hspa1l;Hspa1a;Hspa1b	Heat shock 70 kDa protein 1-like;Heat shock 70 kDa protein 1A;Heat shock 70 kDa protein 1B	1	NaN	0
16D	CQEVISWLDSNTLADKEEFVHK	0	Q61696;P17879	Q61696	Hspa1a;Hspa1b	Heat shock 70 kDa protein 1A;Heat shock 70 kDa protein 1B		NaN	0
16D	DAGVIAGLNVLR	0	P16627;Q61696;P17879	Q61696	Hspa1l;Hspa1a;Hspa1b	Heat shock 70 kDa protein 1-like;Heat shock 70 kDa protein 1A;Heat shock 70 kDa protein 1B	1	NaN	0
16D	DNNLLGR	0	P16627;Q61696;P17879	Q61696	Hspa1l;Hspa1a;Hspa1b	Heat shock 70 kDa protein 1-like;Heat shock 70 kDa protein 1A;Heat shock 70 kDa protein 1B		NaN	0
16D	EIAEAYLGHPVTNAVITVPAYFNDSQR	2	Q61696;P17879	Q61696	Hspa1a;Hspa1b	Heat shock 70 kDa protein 1A;Heat shock 70 kDa protein 1B		NaN	0
16D	FEELCSDLFR	0	Q61696;P17879	Q61696	Hspa1a;Hspa1b	Heat shock 70 kDa protein 1A;Heat shock 70 kDa protein 1B	1	NaN	0
16D	FGDAVVQSDMK	0	Q61696;P17879	Q61696	Hspa1a;Hspa1b	Heat shock 70 kDa protein 1A;Heat shock 70 kDa protein 1B	1	NaN	0
16D	GASGSGPTIEEVD	1	Q61696;P17879	Q61696	Hspa1a;Hspa1b	Heat shock 70 kDa protein 1A;Heat shock 70 kDa protein 1B		NaN	0
16D	IINEPTAAAIAYGLDR	1	Q61696;P17879	Q61696	Hspa1a;Hspa1b	Heat shock 70 kDa protein 1A;Heat shock 70 kDa protein 1B		NaN	0
16D	LVSHFVEEFK	0	P16627;Q61696;P17879	Q61696	Hspa1l;Hspa1a;Hspa1b	Heat shock 70 kDa protein 1-like;Heat shock 70 kDa protein 1A;Heat shock 70 kDa protein 1B		NaN	0
16D	LVSHFVEEFKR	0	P16627;Q61696;P17879	Q61696	Hspa1l;Hspa1a;Hspa1b	Heat shock 70 kDa protein 1-like;Heat shock 70 kDa protein 1A;Heat shock 70 kDa protein 1B		NaN	0
16D	MVQEAER	0	P16627;P17156;Q61696;P17879	Q61696	Hspa1l;Hspa2;Hspa1a;Hspa1b	Heat shock 70 kDa protein 1-like;Heat shock-related 70 kDa protein 2;Heat shock 70 kDa protein 1A;Heat shock 70 kDa protein 1B		NaN	0
16D	NALESYAFNMK	0	P16627;Q61696;P17879	Q61696	Hspa1l;Hspa1a;Hspa1b	Heat shock 70 kDa protein 1-like;Heat shock 70 kDa protein 1A;Heat shock 70 kDa protein 1B		NaN	0
16D	NQVALNPQNTVFDAK	1	Q61696;P17879	Q61696	Hspa1a;Hspa1b	Heat shock 70 kDa protein 1A;Heat shock 70 kDa protein 1B	1	5.2178	1
16D	NSTIPTK	1	P16627;Q61696;P17879	Q61696	Hspa1l;Hspa1a;Hspa1b	Heat shock 70 kDa protein 1-like;Heat shock 70 kDa protein 1A;Heat shock 70 kDa protein 1B		NaN	0
16D	NTAIGIDLGTTYSCVGVFQHGK	0	Q61696;P17879	Q61696	Hspa1a;Hspa1b	Heat shock 70 kDa protein 1A;Heat shock 70 kDa protein 1B	2	NaN	0
16D	SENVQDLLLLDVAPLSLGLETAGGVMTALIK	1	Q61696;P17879	Q61696	Hspa1a;Hspa1b	Heat shock 70 kDa protein 1A;Heat shock 70 kDa protein 1B		NaN	0
16D	SFFPEEISSMVLTK	1	Q61696;P17879	Q61696	Hspa1a;Hspa1b	Heat shock 70 kDa protein 1A;Heat shock 70 kDa protein 1B	1	NaN	0
16D	SINPDEAVAYGAAVQAAILMGDK	1	P16627;Q61696;P17879	Q61696	Hspa1l;Hspa1a;Hspa1b	Heat shock 70 kDa protein 1-like;Heat shock 70 kDa protein 1A;Heat shock 70 kDa protein 1B		NaN	0
16D	AEDVSAIEIVGGATR	0	Q61699	Q61699	Hsph1	Heat shock protein 105 kDa	1	NaN	0
16D	AGGIETIANEFSDR	0	Q61699	Q61699	Hsph1	Heat shock protein 105 kDa	1	NaN	0
16D	DLLNMYIETEGK	0	Q61699	Q61699	Hsph1	Heat shock protein 105 kDa		NaN	0
16D	DVSTTLNADEAVAR	0	Q61699	Q61699	Hsph1	Heat shock protein 105 kDa		NaN	0
16D	FICEQEHEK	0	Q61699	Q61699	Hsph1	Heat shock protein 105 kDa		NaN	0
16D	FQEAEERPK	1	Q61699	Q61699	Hsph1	Heat shock protein 105 kDa		NaN	0
16D	FVVQNVSAQK	0	Q61699	Q61699	Hsph1	Heat shock protein 105 kDa		NaN	0
16D	IEVPLHSLMAQTQLK	1	Q61699	Q61699	Hsph1	Heat shock protein 105 kDa	1	NaN	0
16D	LKETAENNLK	0	Q61699	Q61699	Hsph1	Heat shock protein 105 kDa		NaN	0
16D	LLTETEDWLYEEGEDQAK	0	Q61699	Q61699	Hsph1	Heat shock protein 105 kDa	1	NaN	0
16D	LMSSNSTDLPLNIECFMNDKDVSGK	1	Q61699	Q61699	Hsph1	Heat shock protein 105 kDa	1	NaN	0
16D	NQQITHANNTVSSFK	0	Q61699	Q61699	Hsph1	Heat shock protein 105 kDa	2	NaN	0
16D	RGPFELEAFYSDPQGVPYPEAK	4	Q61699	Q61699	Hsph1	Heat shock protein 105 kDa		NaN	0
16D	SQFEELCAELLQK	0	Q61699	Q61699	Hsph1	Heat shock protein 105 kDa		NaN	0
16D	SVLDAAQIVGLNCLR	0	Q61699	Q61699	Hsph1	Heat shock protein 105 kDa		NaN	0
16D	SVNEVMEWMNNVMNAQAK	0	Q61699	Q61699	Hsph1	Heat shock protein 105 kDa	2	NaN	0
16D	VLEELGQR	0	Q61699	Q61699	Hsph1	Heat shock protein 105 kDa	1	NaN	0
16D	VLGTAFDPFLGGK	1	Q61699	Q61699	Hsph1	Heat shock protein 105 kDa		NaN	0
16D	VVNVELPVEANLVWQLGR	1	Q61699	Q61699	Hsph1	Heat shock protein 105 kDa	1	NaN	0
16D	YNHIDESEMK	0	Q61699	Q61699	Hsph1	Heat shock protein 105 kDa	1	NaN	0
16D	NVEAQSTEEMFVK	0	Q61735	Q61735	Cd47	Leukocyte surface antigen CD47		NaN	0
16D	TGGLFACPLSLEETDCYR	1	Q61738	Q61738	Itga7	Integrin alpha-7;Integrin alpha-7 heavy chain;Integrin alpha-7 light chain		NaN	0
16D	AGTGVDNVDLEAATR	0	Q61753	Q61753	Phgdh	D-3-phosphoglycerate dehydrogenase		NaN	0
16D	ALQSGQCAGAALDVFTEEPPRDR	2	Q61753	Q61753	Phgdh	D-3-phosphoglycerate dehydrogenase		NaN	0
16D	ALVDHENVISCPHLGASTK	1	Q61753	Q61753	Phgdh	D-3-phosphoglycerate dehydrogenase	2	2.987	2
16D	CGEEIAVQFVDMVK	0	Q61753	Q61753	Phgdh	D-3-phosphoglycerate dehydrogenase	2	NaN	0
16D	EELIAELQDCEGLIVR	0	Q61753	Q61753	Phgdh	D-3-phosphoglycerate dehydrogenase		NaN	0
16D	GGIVDEGALLR	0	Q61753	Q61753	Phgdh	D-3-phosphoglycerate dehydrogenase	1	NaN	0
16D	GQPLLVFR	1	Q61753	Q61753	Phgdh	D-3-phosphoglycerate dehydrogenase		NaN	0
16D	GTIQVVTQGTSLK	0	Q61753	Q61753	Phgdh	D-3-phosphoglycerate dehydrogenase	1	NaN	0
16D	ILQDGGLQVVEK	0	Q61753	Q61753	Phgdh	D-3-phosphoglycerate dehydrogenase	1	NaN	0
16D	KILQDGGLQVVEK	0	Q61753	Q61753	Phgdh	D-3-phosphoglycerate dehydrogenase		NaN	0
16D	NAGTCLSPAVIVGLLR	1	Q61753	Q61753	Phgdh	D-3-phosphoglycerate dehydrogenase	2	NaN	0
16D	QADVNLVNAK	0	Q61753	Q61753	Phgdh	D-3-phosphoglycerate dehydrogenase		NaN	0
16D	QHVLEAFQFCF	0	Q61753	Q61753	Phgdh	D-3-phosphoglycerate dehydrogenase		NaN	0
16D	QNLSKEELIAELQDCEGLIVR	0	Q61753	Q61753	Phgdh	D-3-phosphoglycerate dehydrogenase		NaN	0
16D	TLGILGLGR	0	Q61753	Q61753	Phgdh	D-3-phosphoglycerate dehydrogenase	1	NaN	0
16D	VLISDSLDPCCR	1	Q61753	Q61753	Phgdh	D-3-phosphoglycerate dehydrogenase		NaN	0
16D	VTADVINAAEK	0	Q61753	Q61753	Phgdh	D-3-phosphoglycerate dehydrogenase	1	NaN	0
16D	AAEMMASLLK	0	Q61768	Q61768	Kif5b	Kinesin-1 heavy chain		NaN	0
16D	ADPAECNIK	1	Q61768	Q61768	Kif5b	Kinesin-1 heavy chain		NaN	0
16D	ANLEAFTADKDIAITSDKPAAAVGMAGSFTDAER	1	Q61768	Q61768	Kif5b	Kinesin-1 heavy chain	1	NaN	0
16D	DIAITSDKPAAAVGMAGSFTDAER	1	Q61768	Q61768	Kif5b	Kinesin-1 heavy chain		NaN	0
16D	DLAEIGIAVGNNDVK	0	Q61768	Q61768	Kif5b	Kinesin-1 heavy chain		NaN	0
16D	DQDNMQAELNR	0	Q61768	Q61768	Kif5b	Kinesin-1 heavy chain	1	NaN	0
16D	DVLEGYNGTIFAYGQTSSGK	0	Q61768;P28738	Q61768	Kif5b;Kif5c	Kinesin-1 heavy chain;Kinesin heavy chain isoform 5C		NaN	0
16D	EVLQALEELAVNYDQK	0	Q61768;P28738;P33175	Q61768	Kif5b;Kif5c;Kif5a	Kinesin-1 heavy chain;Kinesin heavy chain isoform 5C;Kinesin heavy chain isoform 5A	2	NaN	0
16D	EYELLSDELNQK	0	Q61768	Q61768	Kif5b	Kinesin-1 heavy chain	2	NaN	0
16D	FQGEDTVMIASKPYAFDR	1	Q61768	Q61768	Kif5b	Kinesin-1 heavy chain		NaN	0
16D	FVCSPDEVMDTIDEGK	1	Q61768	Q61768	Kif5b	Kinesin-1 heavy chain	1	NaN	0
16D	GGGSFVQNNQPVGLR	1	Q61768	Q61768	Kif5b	Kinesin-1 heavy chain		NaN	0
16D	HVAVTNMNEHSSR	0	Q61768;P28738;P33175	Q61768	Kif5b;Kif5c;Kif5a	Kinesin-1 heavy chain;Kinesin heavy chain isoform 5C;Kinesin heavy chain isoform 5A	2	NaN	0
16D	ILQDSLGGNCR	0	Q61768;P28738;P33175	Q61768	Kif5b;Kif5c;Kif5a	Kinesin-1 heavy chain;Kinesin heavy chain isoform 5C;Kinesin heavy chain isoform 5A		NaN	0
16D	ISFLENNLEQLTK	0	Q61768;P28738;P33175	Q61768	Kif5b;Kif5c;Kif5a	Kinesin-1 heavy chain;Kinesin heavy chain isoform 5C;Kinesin heavy chain isoform 5A		NaN	0
16D	ISQHEAK	0	Q61768	Q61768	Kif5b	Kinesin-1 heavy chain		NaN	0
16D	LFVQDLATR	0	Q61768	Q61768	Kif5b	Kinesin-1 heavy chain		NaN	0
16D	LHDPEGMGIIPR	2	Q61768	Q61768	Kif5b	Kinesin-1 heavy chain		NaN	0
16D	LITDLQDQNQK	0	Q61768	Q61768	Kif5b	Kinesin-1 heavy chain		NaN	0
16D	LQAENDASKEEVK	0	Q61768	Q61768	Kif5b	Kinesin-1 heavy chain		NaN	0
16D	LYLVDLAGSEK	0	Q61768;P28738;P33175	Q61768	Kif5b;Kif5c;Kif5a	Kinesin-1 heavy chain;Kinesin heavy chain isoform 5C;Kinesin heavy chain isoform 5A		NaN	0
16D	NTIQWLENELNR	0	Q61768	Q61768	Kif5b	Kinesin-1 heavy chain	1	NaN	0
16D	QAVEQQIQSHR	0	Q61768	Q61768	Kif5b	Kinesin-1 heavy chain		NaN	0
16D	QISSLRDEVEAK	0	Q61768	Q61768	Kif5b	Kinesin-1 heavy chain		NaN	0
16D	QLDDKDEEINQQSQLVEK	0	Q61768	Q61768	Kif5b	Kinesin-1 heavy chain		NaN	0
16D	QLEESVDSLGEELVQLR	0	Q61768	Q61768	Kif5b	Kinesin-1 heavy chain	1	NaN	0
16D	QLESTQTESNK	0	Q61768	Q61768	Kif5b	Kinesin-1 heavy chain		NaN	0
16D	QLESTQTESNKK	0	Q61768	Q61768	Kif5b	Kinesin-1 heavy chain		NaN	0
16D	RDQDNMQAELNR	0	Q61768	Q61768	Kif5b	Kinesin-1 heavy chain		NaN	0
16D	SAEVDSDDTGGSAAQK	0	Q61768	Q61768	Kif5b	Kinesin-1 heavy chain	1	NaN	0
16D	SLTEYLQNVEQK	0	Q61768	Q61768	Kif5b	Kinesin-1 heavy chain	1	NaN	0
16D	TGAEGAVLDEAK	0	Q61768;P28738;P33175	Q61768	Kif5b;Kif5c;Kif5a	Kinesin-1 heavy chain;Kinesin heavy chain isoform 5C;Kinesin heavy chain isoform 5A		NaN	0
16D	TNLSVHEDKNR	0	Q61768;P33175	Q61768	Kif5b;Kif5a	Kinesin-1 heavy chain;Kinesin heavy chain isoform 5A		NaN	0
16D	TQMLDQEELLASTR	0	Q61768	Q61768	Kif5b	Kinesin-1 heavy chain	1	NaN	0
16D	TTIVICCSPSSYNESETK	1	Q61768	Q61768	Kif5b	Kinesin-1 heavy chain	1	NaN	0
16D	VFQSSTSQEQVYNDCAK	0	Q61768	Q61768	Kif5b	Kinesin-1 heavy chain	1	NaN	0
16D	VSYFEIYLDK	0	Q61768;P28738;P33175	Q61768	Kif5b;Kif5c;Kif5a	Kinesin-1 heavy chain;Kinesin heavy chain isoform 5C;Kinesin heavy chain isoform 5A		NaN	0
16D	YQQEVDR	0	Q61768;P28738;P33175	Q61768	Kif5b;Kif5c;Kif5a	Kinesin-1 heavy chain;Kinesin heavy chain isoform 5C;Kinesin heavy chain isoform 5A		NaN	0
16D	ACFHCETCK	0	Q61792	Q61792	Lasp1	LIM and SH3 domain protein 1		NaN	0
16D	EAQDSSSYR	0	Q61792	Q61792	Lasp1	LIM and SH3 domain protein 1		NaN	0
16D	GFSVVADTPELQR	1	Q61792	Q61792	Lasp1	LIM and SH3 domain protein 1		NaN	0
16D	KPYCNAHYPK	2	Q61792	Q61792	Lasp1	LIM and SH3 domain protein 1		NaN	0
16D	KTQDQISNIK	0	Q61792	Q61792	Lasp1	LIM and SH3 domain protein 1		NaN	0
16D	LKQQSELQSQVR	0	Q61792	Q61792	Lasp1	LIM and SH3 domain protein 1		NaN	0
16D	QQSELQSQVR	0	Q61792	Q61792	Lasp1	LIM and SH3 domain protein 1	1	NaN	0
16D	QSFTMVADTPENLR	1	Q61792	Q61792	Lasp1	LIM and SH3 domain protein 1	1	NaN	0
16D	TGDTGMLPANYVEAI	1	Q61792	Q61792	Lasp1	LIM and SH3 domain protein 1	1	0.80667	1
16D	TQDQISNIK	0	Q61792	Q61792	Lasp1	LIM and SH3 domain protein 1		NaN	0
16D	YHEEFEK	0	Q61792	Q61792	Lasp1	LIM and SH3 domain protein 1	1	NaN	0
16D	CVPRPGGAVCECPGGFQLDASR	3	Q61810	Q61810	Ltbp3	Latent-transforming growth factor beta-binding protein 3	1	NaN	0
16D	SAVEIAPTQVTETDECR	1	Q61810	Q61810	Ltbp3	Latent-transforming growth factor beta-binding protein 3		NaN	0
16D	APQLVGQFIAR	1	Q61823	Q61823	Pdcd4	Programmed cell death protein 4	1	1.4526	1
16D	AVGDGILCNTYIDSYK	0	Q61823	Q61823	Pdcd4	Programmed cell death protein 4		NaN	0
16D	GDSVSDNGSEAVR	0	Q61823	Q61823	Pdcd4	Programmed cell death protein 4		NaN	0
16D	LLSDLCGTVMSTNDVEK	0	Q61823	Q61823	Pdcd4	Programmed cell death protein 4		NaN	0
16D	TLTPIIQEYFEHGDTNEVAEMLR	1	Q61823	Q61823	Pdcd4	Programmed cell death protein 4		NaN	0
16D	ADMEDLMSSK	0	Q61879	Q61879	Myh10	Myosin-10	1	NaN	0
16D	ADMEDLMSSKDDVGK	0	Q61879	Q61879	Myh10	Myosin-10	1	NaN	0
16D	ALEDETKNHEAQIQDMR	0	Q61879	Q61879	Myh10	Myosin-10	2	NaN	0
16D	ALEEALEAK	0	Q61879	Q61879	Myh10	Myosin-10		NaN	0
16D	ALEEALEAKEEFER	0	Q61879	Q61879	Myh10	Myosin-10	1	NaN	0
16D	ALELDPNLYR	1	Q61879	Q61879	Myh10	Myosin-10		NaN	0
16D	ALEQQVEEMR	0	Q61879	Q61879	Myh10	Myosin-10	1	NaN	0
16D	AMVNKDDIQK	0	Q61879	Q61879	Myh10	Myosin-10		NaN	0
16D	ASRDEIFAQSK	0	Q61879	Q61879	Myh10	Myosin-10		NaN	0
16D	ATISALEAK	0	Q61879	Q61879	Myh10	Myosin-10		NaN	0
16D	AVIYNPATQADWTAK	1	Q61879	Q61879	Myh10	Myosin-10		NaN	0
16D	CMLQDREDQSILCTGESGAGK	0	Q61879	Q61879	Myh10	Myosin-10	2	NaN	0
16D	DAAGLESQLQDTQELLQEETR	0	Q61879	Q61879	Myh10	Myosin-10	2	NaN	0
16D	DHNIPGELER	1	Q61879	Q61879	Myh10	Myosin-10		NaN	0
16D	DLEAQIEAANK	0	Q61879	Q61879	Myh10	Myosin-10	1	NaN	0
16D	DLSEELEALK	0	Q61879	Q61879	Myh10	Myosin-10	1	NaN	0
16D	DLSEELEALKTELEDTLDTTAAQQELR	0	Q61879	Q61879	Myh10	Myosin-10		NaN	0
16D	DVEALSQR	0	Q61879	Q61879	Myh10	Myosin-10	1	NaN	0
16D	EEELQGALAR	0	Q61879	Q61879	Myh10	Myosin-10		NaN	0
16D	EIFMQVEDER	0	Q61879	Q61879	Myh10	Myosin-10	1	NaN	0
16D	EIFMQVEDERR	0	Q61879	Q61879	Myh10	Myosin-10	1	NaN	0
16D	ELDDATEANEGLSR	0	Q61879	Q61879	Myh10	Myosin-10	1	NaN	0
16D	ELEAELEDER	0	Q61879	Q61879	Myh10	Myosin-10	1	NaN	0
16D	ELEAELEDERK	0	Q61879	Q61879	Myh10	Myosin-10	1	NaN	0
16D	ELQAQIAELQEDFESEK	0	Q61879	Q61879	Myh10	Myosin-10	2	NaN	0
16D	EQADFAVEALAK	0	Q61879	Q61879	Myh10	Myosin-10		NaN	0
16D	EQEVAELKK	0	Q61879	Q61879	Myh10	Myosin-10		NaN	0
16D	FLSNGYIPIPGQQDK	2	Q61879	Q61879	Myh10	Myosin-10	1	NaN	0
16D	FVAELWK	0	Q61879	Q61879	Myh10	Myosin-10		NaN	0
16D	GDDETLHK	0	Q61879	Q61879	Myh10	Myosin-10		NaN	0
16D	GDEVMVELAENGK	0	Q61879	Q61879	Myh10	Myosin-10		NaN	0
16D	HADQYKEQMEK	0	Q61879	Q61879	Myh10	Myosin-10	1	NaN	0
16D	HAEQERDELADEIANSASGK	0	Q61879	Q61879	Myh10	Myosin-10	2	NaN	0
16D	HATALEELSEQLEQAK	0	Q61879	Q61879	Myh10	Myosin-10	2	NaN	0
16D	HATALEELSEQLEQAKR	0	Q61879	Q61879	Myh10	Myosin-10		NaN	0
16D	HEMPPHIYAISESAYR	2	Q61879	Q61879	Myh10	Myosin-10	2	NaN	0
16D	HGFEAASIK	0	Q61879	Q61879	Myh10	Myosin-10	1	NaN	0
16D	HGFEAASIKEER	0	Q61879	Q61879	Myh10	Myosin-10	2	NaN	0
16D	HQQLLEEK	0	Q61879	Q61879	Myh10	Myosin-10		NaN	0
16D	IAECSSQLAEEEEK	0	Q61879	Q61879	Myh10	Myosin-10	1	NaN	0
16D	IAECSSQLAEEEEKAK	0	Q61879	Q61879	Myh10	Myosin-10		NaN	0
16D	IAQLEEELEEEQSNMELLNDR	0	Q61879	Q61879	Myh10	Myosin-10	2	NaN	0
16D	IGQLEEQLEQEAK	0	Q61879	Q61879	Myh10	Myosin-10	1	NaN	0
16D	ITDIIIFFQAVCR	0	Q61879	Q61879	Myh10	Myosin-10		NaN	0
16D	IVGLDQVTGMTETAFGSAYK	0	Q61879	Q61879	Myh10	Myosin-10	1	NaN	0
16D	KEEELQGALAR	0	Q61879	Q61879	Myh10	Myosin-10	1	NaN	0
16D	KHQQLLEEK	0	Q61879	Q61879	Myh10	Myosin-10		NaN	0
16D	KKVDDDLGTIESLEEAK	0	Q61879	Q61879	Myh10	Myosin-10	1	NaN	0
16D	KLDAQVQELHAK	0	Q61879	Q61879	Myh10	Myosin-10	2	NaN	0
16D	KLDGETTDLQDQIAELQAQVDELK	0	Q61879	Q61879	Myh10	Myosin-10	2	NaN	0
16D	KMEEEVLLLEDQNSK	0	Q61879	Q61879	Myh10	Myosin-10	2	NaN	0
16D	KQELEEILHDLESR	0	Q61879	Q61879	Myh10	Myosin-10	3	NaN	0
16D	KQQQLSALK	0	Q61879	Q61879	Myh10	Myosin-10		NaN	0
16D	KTTLQVDTLNTELAAER	0	Q61879	Q61879	Myh10	Myosin-10	2	NaN	0
16D	KVDDDLGTIESLEEAK	0	Q61879	Q61879	Myh10	Myosin-10	2	NaN	0
16D	KVDDDLGTIESLEEAKK	0	Q61879	Q61879	Myh10	Myosin-10		NaN	0
16D	LCHLLGMNVMEFTR	0	Q61879	Q61879	Myh10	Myosin-10		NaN	0
16D	LDAQVQELHAK	0	Q61879	Q61879	Myh10	Myosin-10	2	NaN	0
16D	LDGETTDLQDQIAELQAQVDELK	0	Q61879	Q61879	Myh10	Myosin-10	2	NaN	0
16D	LQELEGAVK	0	Q61879	Q61879	Myh10	Myosin-10	1	NaN	0
16D	LQNELDNVSTLLEEAEK	0	Q61879	Q61879	Myh10	Myosin-10	1	NaN	0
16D	LQNELDNVSTLLEEAEKK	0	Q61879	Q61879	Myh10	Myosin-10	2	NaN	0
16D	LQQELDDLTVDLDHQR	0	Q61879	Q61879	Myh10	Myosin-10	1	NaN	0
16D	LVQEQGSHSK	0	Q61879	Q61879	Myh10	Myosin-10		NaN	0
16D	MEEEVLLLEDQNSK	0	Q61879	Q61879	Myh10	Myosin-10	1	NaN	0
16D	MEIDLKDLEAQIEAANK	0	Q61879	Q61879	Myh10	Myosin-10	1	NaN	0
16D	MQAHIQDLEEQLDEEEGAR	0	Q61879	Q61879	Myh10	Myosin-10	1	NaN	0
16D	NCAAYLK	0	Q61879;Q6URW6	Q61879	Myh10;Myh14	Myosin-10;Myosin-14		NaN	0
16D	NHEAQIQDMR	0	Q61879	Q61879	Myh10	Myosin-10	1	NaN	0
16D	NILAEQLQAETELFAEAEEMR	0	Q61879	Q61879	Myh10	Myosin-10	1	NaN	0
16D	NKQEVMISDLEER	0	Q61879	Q61879	Myh10	Myosin-10	2	NaN	0
16D	NLPIYSENIIEMYR	1	Q61879	Q61879	Myh10	Myosin-10	1	NaN	0
16D	NMDPLNDNVATLLHQSSDR	1	Q61879	Q61879	Myh10	Myosin-10	2	4.6233	1
16D	NSLQEQQEEEEEAR	0	Q61879	Q61879	Myh10	Myosin-10		NaN	0
16D	NSLQEQQEEEEEARK	0	Q61879	Q61879	Myh10	Myosin-10		NaN	0
16D	NTDQASMPENTVAQK	1	Q61879	Q61879	Myh10	Myosin-10	2	4.5851	1
16D	NVHELEK	0	Q61879	Q61879	Myh10	Myosin-10		NaN	0
16D	QEEELQAK	0	Q61879	Q61879	Myh10	Myosin-10		NaN	0
16D	QEEELQAKDEELLK	0	Q61879	Q61879	Myh10	Myosin-10		NaN	0
16D	QEVMISDLEER	0	Q61879	Q61879	Myh10	Myosin-10		NaN	0
16D	QGLETDNKELACEVK	0	Q61879	Q61879	Myh10	Myosin-10		NaN	0
16D	QLEEAEEEATR	0	Q61879	Q61879	Myh10	Myosin-10		NaN	0
16D	QLEEEKNSLQEQQEEEEEAR	0	Q61879	Q61879	Myh10	Myosin-10	1	NaN	0
16D	QLEEEKNSLQEQQEEEEEARK	0	Q61879	Q61879	Myh10	Myosin-10		NaN	0
16D	QLLQANPILESFGNAK	1	Q61879	Q61879	Myh10	Myosin-10	2	4.742	1
16D	QVLALQSQLADTK	0	Q61879	Q61879	Myh10	Myosin-10		NaN	0
16D	RHAEQERDELADEIANSASGK	0	Q61879	Q61879	Myh10	Myosin-10	1	NaN	0
16D	RKLDGETTDLQDQIAELQAQVDELK	0	Q61879	Q61879	Myh10	Myosin-10	1	NaN	0
16D	RQLEEAEEEATR	0	Q61879	Q61879	Myh10	Myosin-10		NaN	0
16D	SDLLLEGFNNYR	0	Q61879	Q61879	Myh10	Myosin-10	1	NaN	0
16D	SLEAEILQLQEELASSER	0	Q61879	Q61879	Myh10	Myosin-10	1	NaN	0
16D	TELEDTLDTTAAQQELR	0	Q61879	Q61879	Myh10	Myosin-10		NaN	0
16D	TFHIFYQLLSGAGEHLK	0	Q61879	Q61879	Myh10	Myosin-10	1	NaN	0
16D	TTLQVDTLNTELAAER	0	Q61879	Q61879	Myh10	Myosin-10	2	NaN	0
16D	VDDDLGTIESLEEAK	0	Q61879	Q61879	Myh10	Myosin-10		NaN	0
16D	VEDMAELTCLNEASVLHNLKDR	0	Q61879	Q61879	Myh10	Myosin-10	1	NaN	0
16D	VEEEEERNQILQNEK	0	Q61879	Q61879	Myh10	Myosin-10	2	NaN	0
16D	VEGELEEMER	0	Q61879	Q61879	Myh10	Myosin-10		NaN	0
16D	VEGELEEMERK	0	Q61879	Q61879	Myh10	Myosin-10	1	NaN	0
16D	VVSSVLQFGNISFK	0	Q61879	Q61879	Myh10	Myosin-10	1	NaN	0
16D	YEILTPNAIPK	2	Q61879;Q6URW6	Q61879	Myh10;Myh14	Myosin-10;Myosin-14		NaN	0
16D	FDLLWLIQDRPDR	1	Q61881	Q61881	Mcm7	DNA replication licensing factor MCM7		NaN	0
16D	FLQEFYYENELGK	0	Q61881	Q61881	Mcm7	DNA replication licensing factor MCM7		NaN	0
16D	GSSGVGLTAAVLR	0	Q61881	Q61881	Mcm7	DNA replication licensing factor MCM7		NaN	0
16D	QIAEEDFYEK	0	Q61881	Q61881	Mcm7	DNA replication licensing factor MCM7		NaN	0
16D	SLEQNVQLPAALLSR	1	Q61881	Q61881	Mcm7	DNA replication licensing factor MCM7		NaN	0
16D	TAIHEVMEQQTISIAK	0	Q61881	Q61881	Mcm7	DNA replication licensing factor MCM7		NaN	0
16D	DELHIVEAEAMNYEGSPIK	1	Q61937	Q61937	Npm1	Nucleophosmin	3	4.264	2
16D	GPSSVEDIK	1	Q61937	Q61937	Npm1	Nucleophosmin	1	4.3656	1
16D	MEDSMDMDMSPLRPQNYLFGCELK	2	Q61937	Q61937	Npm1	Nucleophosmin	1	NaN	0
16D	MQASIEK	0	Q61937	Q61937	Npm1	Nucleophosmin		NaN	0
16D	MSVQPTVSLGGFEITPPVVLR	3	Q61937	Q61937	Npm1	Nucleophosmin		NaN	0
16D	MTDQEAIQDLWQWR	0	Q61937	Q61937	Npm1	Nucleophosmin	1	NaN	0
16D	SAPGGGNKVPQK	2	Q61937	Q61937	Npm1	Nucleophosmin		NaN	0
16D	SKGQESFK	0	Q61937	Q61937	Npm1	Nucleophosmin		NaN	0
16D	TVSLGAGAKDELHIVEAEAMNYEGSPIK	1	Q61937	Q61937	Npm1	Nucleophosmin	2	3.9863	2
16D	VDNDENEHQLSLR	0	Q61937	Q61937	Npm1	Nucleophosmin	2	NaN	0
16D	AVVLAANHFGR	0	Q61941	Q61941	Nnt	NAD(P) transhydrogenase, mitochondrial		NaN	0
16D	FFTGQITAAGK	0	Q61941	Q61941	Nnt	NAD(P) transhydrogenase, mitochondrial		NaN	0
16D	MATQASTLYSNNITK	0	Q61941	Q61941	Nnt	NAD(P) transhydrogenase, mitochondrial		NaN	0
16D	SLANVILGGYGTTSTAGGKPMEISGTHTEINLDNAVEMIR	1	Q61941	Q61941	Nnt	NAD(P) transhydrogenase, mitochondrial		NaN	0
16D	SLGAEPLEVDLK	1	Q61941	Q61941	Nnt	NAD(P) transhydrogenase, mitochondrial		NaN	0
16D	SLGVGYAAVDNPIFYKPNTAMLLGDAK	2	Q61941	Q61941	Nnt	NAD(P) transhydrogenase, mitochondrial		NaN	0
16D	TTVLAMDQVPR	1	Q61941	Q61941	Nnt	NAD(P) transhydrogenase, mitochondrial		NaN	0
16D	AFAMIIDKLEEDISSSMTNSTAASRPPVTLR	2	Q61990	Q61990	Pcbp2	Poly(rC)-binding protein 2		NaN	0
16D	AITIAGIPQSIIECVK	1	Q61990	Q61990	Pcbp2	Poly(rC)-binding protein 2	1	3.5237	1
16D	GYWAGLDASAQTTSHELTIPNDLIGCIIGR	1	Q61990	Q61990	Pcbp2	Poly(rC)-binding protein 2	1	4.8229	1
16D	IANPVEGSTDR	1	Q61990	Q61990	Pcbp2	Poly(rC)-binding protein 2		NaN	0
16D	IITLAGPTNAIFK	1	Q61990	Q61990	Pcbp2	Poly(rC)-binding protein 2		NaN	0
16D	LEEDISSSMTNSTAASRPPVTLR	2	Q61990	Q61990	Pcbp2	Poly(rC)-binding protein 2	1	NaN	0
16D	LHQLAMQQSHFPMTHGNTGFSGIESSSPEVK	2	Q61990	Q61990	Pcbp2	Poly(rC)-binding protein 2		NaN	0
16D	LSSETGGMGSS	0	Q61990	Q61990	Pcbp2	Poly(rC)-binding protein 2		NaN	0
16D	LVVPASQCGSLIGK	1	Q61990;P57722	Q61990	Pcbp2;Pcbp3	Poly(rC)-binding protein 2;Poly(rC)-binding protein 3		NaN	0
16D	QICVVMLESPPK	2	Q61990;P57722	Q61990	Pcbp2;Pcbp3	Poly(rC)-binding protein 2;Poly(rC)-binding protein 3		NaN	0
16D	QVTITGSAASISLAQYLINVR	0	Q61990	Q61990	Pcbp2	Poly(rC)-binding protein 2		NaN	0
16D	RLDFTGNLIEDIEDGTFSK	0	Q62000	Q62000	Ogn	Mimecan	1	NaN	0
16D	DGHFTLFAPTNEAFEK	1	CON__Q2KJC7;Q62009	Q62009	Postn	Periostin		NaN	0
16D	DLLTQPGDWTLFAPTNDAFK	2	Q62009	Q62009	Postn	Periostin		NaN	0
16D	DQGPNVCALQQILGTK	1	CON__Q2KJC7;Q62009	Q62009	Postn	Periostin	1	NaN	0
16D	GSYTYFAPSNEAWENLDSDIRR	1	Q62009	Q62009	Postn	Periostin	1	NaN	0
16D	LLYPADIPVGNDQLLELLNK	2	Q62009	Q62009	Postn	Periostin	1	NaN	0
16D	NALQNIILYHLTPGVYIGK	1	Q62009	Q62009	Postn	Periostin	1	5.2255	1
16D	NGVIHLIDEVLIPDSAK	1	Q62009	Q62009	Postn	Periostin	1	NaN	0
16D	TTVLYECCPGYMR	1	CON__Q2KJC7;Q62009	Q62009	Postn	Periostin		NaN	0
16D	VGLSDLYNGQILETIGGK	0	Q62009	Q62009	Postn	Periostin	1	NaN	0
16D	VIHGNQIATNGVVHVIDR	0	Q62009	Q62009	Postn	Periostin	2	NaN	0
16D	DNLSYIEHIFEISR	0	Q62048	Q62048	Pea15	Astrocytic phosphoprotein PEA-15	2	NaN	0
16D	LDKDNLSYIEHIFEISR	0	Q62048	Q62048	Pea15	Astrocytic phosphoprotein PEA-15	2	NaN	0
16D	RPDLLTMVVDYR	1	Q62048	Q62048	Pea15	Astrocytic phosphoprotein PEA-15	1	4.2997	1
16D	SACKEDIPSEK	1	Q62048	Q62048	Pea15	Astrocytic phosphoprotein PEA-15	1	NaN	0
16D	SEEITTGSAWFSFLESHNK	0	Q62048	Q62048	Pea15	Astrocytic phosphoprotein PEA-15	2	NaN	0
16D	ASSSLGLQDFDLLR	0	Q62074	Q62074	Prkci	Protein kinase C iota type		NaN	0
16D	GDIMITHFEPSISFEGLCSEVR	1	Q62074	Q62074	Prkci	Protein kinase C iota type		NaN	0
16D	NNYSEDLELASLLIK	0	Q62077	Q62077	Plcg1	1-phosphatidylinositol 4,5-bisphosphate phosphodiesterase gamma-1		NaN	0
16D	ELLVDCYKPTEAFISGLLDK	1	Q62084	Q62084	Ppp1r14b	Protein phosphatase 1 regulatory subunit 14B		NaN	0
16D	VYFQSPPGAAGEGPGGADDDGPVRR	4	Q62084	Q62084	Ppp1r14b	Protein phosphatase 1 regulatory subunit 14B		NaN	0
16D	VLQLGTLVDNLSIDPSSGDIWVGCHPNGQR	2	Q62086	Q62086	Pon2	Serum paraoxonase/arylesterase 2		NaN	0
16D	YVYVADILAHEIHVLEK	0	Q62086	Q62086	Pon2	Serum paraoxonase/arylesterase 2	1	NaN	0
16D	ATEPQNCHLIEGLENGSEDIDILPSGLAFISTGLK	2	Q62087	Q62087	Pon3	Serum paraoxonase/lactonase 3		NaN	0
16D	HDNWDLTPVK	1	Q62087	Q62087	Pon3	Serum paraoxonase/lactonase 3		NaN	0
16D	SVNDIVVLGPEQFYATR	1	Q62087	Q62087	Pon3	Serum paraoxonase/lactonase 3	1	NaN	0
16D	VIQLGTLVDNLTVDPATGDILAGCHPNPMK	3	Q62087	Q62087	Pon3	Serum paraoxonase/lactonase 3		NaN	0
16D	DAEDAMDAMDGAVLDGR	0	Q62093	Q62093	Srsf2	Serine/arginine-rich splicing factor 2	1	NaN	0
16D	SYGRPPPDVEGMTSLK	3	Q62093	Q62093	Srsf2	Serine/arginine-rich splicing factor 2		NaN	0
16D	VGDVYIPR	1	Q62093	Q62093	Srsf2	Serine/arginine-rich splicing factor 2		NaN	0
16D	YGRPPDSHHSR	2	Q62093	Q62093	Srsf2	Serine/arginine-rich splicing factor 2		NaN	0
16D	EISHEAIDLINNLLQVK	0	Q62101	Q62101	Prkd1	Serine/threonine-protein kinase D1		NaN	0
16D	HEYFMHATDK	0	Q62165	Q62165	Dag1	Dystroglycan;Alpha-dystroglycan;Beta-dystroglycan	2	NaN	0
16D	IPSDTFYDNEDTTTDK	1	Q62165	Q62165	Dag1	Dystroglycan;Alpha-dystroglycan;Beta-dystroglycan		NaN	0
16D	SWVQFNSNSQLMYGLPDSSHVGK	1	Q62165	Q62165	Dag1	Dystroglycan;Alpha-dystroglycan;Beta-dystroglycan	1	NaN	0
16D	DFLDEYIFLAVGR	0	P16381;Q62167;Q62095	Q62167	D1Pas1;Ddx3x;Ddx3y	Putative ATP-dependent RNA helicase Pl10;ATP-dependent RNA helicase DDX3X;ATP-dependent RNA helicase DDX3Y		NaN	0
16D	DLLDLLVEAK	0	P16381;Q62167;Q62095	Q62167	D1Pas1;Ddx3x;Ddx3y	Putative ATP-dependent RNA helicase Pl10;ATP-dependent RNA helicase DDX3X;ATP-dependent RNA helicase DDX3Y	1	NaN	0
16D	DLMACAQTGSGK	0	P16381;Q61496;Q62167;Q62095	Q62167	D1Pas1;Ddx4;Ddx3x;Ddx3y	Putative ATP-dependent RNA helicase Pl10;Probable ATP-dependent RNA helicase DDX4;ATP-dependent RNA helicase DDX3X;ATP-dependent RNA helicase DDX3Y	1	NaN	0
16D	DREEALHQFR	0	P16381;Q62167;Q62095	Q62167	D1Pas1;Ddx3x;Ddx3y	Putative ATP-dependent RNA helicase Pl10;ATP-dependent RNA helicase DDX3X;ATP-dependent RNA helicase DDX3Y		NaN	0
16D	DSLTLVFVETK	0	Q62167;Q62095	Q62167	Ddx3x;Ddx3y	ATP-dependent RNA helicase DDX3X;ATP-dependent RNA helicase DDX3Y		NaN	0
16D	EIQMLAR	0	P16381;Q62167;Q62095	Q62167	D1Pas1;Ddx3x;Ddx3y	Putative ATP-dependent RNA helicase Pl10;ATP-dependent RNA helicase DDX3X;ATP-dependent RNA helicase DDX3Y		NaN	0
16D	ELAVQIYEEAR	0	P16381;Q62167;Q62095	Q62167	D1Pas1;Ddx3x;Ddx3y	Putative ATP-dependent RNA helicase Pl10;ATP-dependent RNA helicase DDX3X;ATP-dependent RNA helicase DDX3Y	1	NaN	0
16D	GADSLEDFLYHEGYACTSIHGDR	0	P16381;Q62167	Q62167	D1Pas1;Ddx3x	Putative ATP-dependent RNA helicase Pl10;ATP-dependent RNA helicase DDX3X		NaN	0
16D	GCHLLVATPGR	1	P16381;Q62167;Q62095	Q62167	D1Pas1;Ddx3x;Ddx3y	Putative ATP-dependent RNA helicase Pl10;ATP-dependent RNA helicase DDX3X;ATP-dependent RNA helicase DDX3Y		NaN	0
16D	HAIPIIK	1	P16381;Q62167;Q62095	Q62167	D1Pas1;Ddx3x;Ddx3y	Putative ATP-dependent RNA helicase Pl10;ATP-dependent RNA helicase DDX3X;ATP-dependent RNA helicase DDX3Y		NaN	0
16D	HVINFDLPSDIEEYVHR	1	P16381;Q62167;Q62095	Q62167	D1Pas1;Ddx3x;Ddx3y	Putative ATP-dependent RNA helicase Pl10;ATP-dependent RNA helicase DDX3X;ATP-dependent RNA helicase DDX3Y	2	5.5265	1
16D	KGADSLEDFLYHEGYACTSIHGDR	0	P16381;Q62167	Q62167	D1Pas1;Ddx3x	Putative ATP-dependent RNA helicase Pl10;ATP-dependent RNA helicase DDX3X	1	NaN	0
16D	LEQELFSGGNTGINFEK	0	P16381;Q62167;Q62095	Q62167	D1Pas1;Ddx3x;Ddx3y	Putative ATP-dependent RNA helicase Pl10;ATP-dependent RNA helicase DDX3X;ATP-dependent RNA helicase DDX3Y	1	NaN	0
16D	QEVPSWLENMAFEHHYK	1	P16381;Q62167	Q62167	D1Pas1;Ddx3x	Putative ATP-dependent RNA helicase Pl10;ATP-dependent RNA helicase DDX3X	1	NaN	0
16D	QSSGASSSSFSSSR	0	Q62167	Q62167	Ddx3x	ATP-dependent RNA helicase DDX3X		NaN	0
16D	QYPISLVLAPTR	2	P16381;Q62167;Q62095	Q62167	D1Pas1;Ddx3x;Ddx3y	Putative ATP-dependent RNA helicase Pl10;ATP-dependent RNA helicase DDX3X;ATP-dependent RNA helicase DDX3Y		NaN	0
16D	SFLLDLLNATGK	0	P16381;Q62167;Q62095	Q62167	D1Pas1;Ddx3x;Ddx3y	Putative ATP-dependent RNA helicase Pl10;ATP-dependent RNA helicase DDX3X;ATP-dependent RNA helicase DDX3Y		NaN	0
16D	SHVAVENALGLDQQFAGLDLNSSDNQSGGSTASK	0	Q62167	Q62167	Ddx3x	ATP-dependent RNA helicase DDX3X		NaN	0
16D	SPILVATAVAAR	1	P16381;Q62167	Q62167	D1Pas1;Ddx3x	Putative ATP-dependent RNA helicase Pl10;ATP-dependent RNA helicase DDX3X		NaN	0
16D	TAAFLLPILSQIYADGPGEALR	2	Q62167	Q62167	Ddx3x	ATP-dependent RNA helicase DDX3X		NaN	0
16D	VGNLGLATSFFNER	0	P16381;Q62167;Q62095	Q62167	D1Pas1;Ddx3x;Ddx3y	Putative ATP-dependent RNA helicase Pl10;ATP-dependent RNA helicase DDX3X;ATP-dependent RNA helicase DDX3Y	1	NaN	0
16D	VGSTSENITQK	0	P16381;Q62167;Q62095	Q62167	D1Pas1;Ddx3x;Ddx3y	Putative ATP-dependent RNA helicase Pl10;ATP-dependent RNA helicase DDX3X;ATP-dependent RNA helicase DDX3Y	1	NaN	0
16D	YLVLDEADR	0	P16381;Q61496;Q62167;Q62095	Q62167	D1Pas1;Ddx4;Ddx3x;Ddx3y	Putative ATP-dependent RNA helicase Pl10;Probable ATP-dependent RNA helicase DDX4;ATP-dependent RNA helicase DDX3X;ATP-dependent RNA helicase DDX3Y		NaN	0
16D	FFDEESYSLLR	0	Q62186	Q62186	Ssr4	Translocon-associated protein subunit delta		NaN	0
16D	NNEDVSIIPPLFTVSVDHR	2	Q62186	Q62186	Ssr4	Translocon-associated protein subunit delta		NaN	0
16D	VQNMALYADVSGK	0	Q62186	Q62186	Ssr4	Translocon-associated protein subunit delta		NaN	0
16D	AALAGGTTMIIDHVVPEPESSLTEAYEK	2	Q62188	Q62188	Dpysl3	Dihydropyrimidinase-related protein 3		NaN	0
16D	AITVASQTNCPLYVTK	1	Q62188	Q62188	Dpysl3	Dihydropyrimidinase-related protein 3	1	0.64513	1
16D	DNFTAIPEGTNGVEER	1	Q62188	Q62188	Dpysl3	Dihydropyrimidinase-related protein 3	1	3.6651	1
16D	GAPLVVICQGK	1	Q62188	Q62188	Dpysl3	Dihydropyrimidinase-related protein 3		NaN	0
16D	GMTTVDDFFQGTK	0	Q62188	Q62188	Dpysl3	Dihydropyrimidinase-related protein 3		NaN	0
16D	GMYDGPVFDLTTTPK	2	Q62188	Q62188	Dpysl3	Dihydropyrimidinase-related protein 3		NaN	0
16D	GNVVFGEPITASLGIDGTHYWSK	1	Q62188	Q62188	Dpysl3	Dihydropyrimidinase-related protein 3		NaN	0
16D	IAVGSDSDLVIWDPDALK	1	Q62188	Q62188	Dpysl3	Dihydropyrimidinase-related protein 3	2	4.4914	1
16D	IFNLYPR	1	Q62188	Q62188	Dpysl3	Dihydropyrimidinase-related protein 3		NaN	0
16D	IMLEDGNLHVTQGAGR	0	Q62188	Q62188	Dpysl3	Dihydropyrimidinase-related protein 3		NaN	0
16D	KGNVVFGEPITASLGIDGTHYWSK	1	Q62188	Q62188	Dpysl3	Dihydropyrimidinase-related protein 3	1	NaN	0
16D	MLEMGITGPEGHVLSRPEELEAEAVFR	2	Q62188	Q62188	Dpysl3	Dihydropyrimidinase-related protein 3	1	NaN	0
16D	NHQSVAEYNIFEGMELR	0	Q62188	Q62188	Dpysl3	Dihydropyrimidinase-related protein 3	2	NaN	0
16D	NLHQSGFSLSGTQVDEGVR	0	Q62188	Q62188	Dpysl3	Dihydropyrimidinase-related protein 3	2	NaN	0
16D	QIGDNLIVPGGVK	1	Q62188	Q62188	Dpysl3	Dihydropyrimidinase-related protein 3		NaN	0
16D	SAADLISQAR	0	Q62188	Q62188	Dpysl3	Dihydropyrimidinase-related protein 3		NaN	0
16D	SCCDYALHVDITHWNDSVK	0	Q62188	Q62188	Dpysl3	Dihydropyrimidinase-related protein 3	2	NaN	0
16D	ANHTIYINNLNEK	0	Q62189	Q62189	Snrpa	U1 small nuclear ribonucleoprotein A		NaN	0
16D	ATIATMPVPETR	2	Q62189	Q62189	Snrpa	U1 small nuclear ribonucleoprotein A	1	NaN	0
16D	EVTSATNALR	0	Q62189	Q62189	Snrpa	U1 small nuclear ribonucleoprotein A		NaN	0
16D	GQAFVIFK	0	Q9CQI7;Q62189	Q62189	Snrpb2;Snrpa	U2 small nuclear ribonucleoprotein B;U1 small nuclear ribonucleoprotein A		NaN	0
16D	HDIAFVEFDNEVQAGAAR	0	Q62189	Q62189	Snrpa	U1 small nuclear ribonucleoprotein A	1	NaN	0
16D	MATIATMPVPETR	2	Q62189	Q62189	Snrpa	U1 small nuclear ribonucleoprotein A		NaN	0
16D	NQALQELISELER	0	Q62191	Q62191	Trim21	E3 ubiquitin-protein ligase TRIM21		NaN	0
16D	STQETHCMK	0	Q62191	Q62191	Trim21	E3 ubiquitin-protein ligase TRIM21		NaN	0
16D	LCLTLHNNEGSYLAHTQGK	0	Q62203	Q62203	Sf3a2	Splicing factor 3A subunit 2		NaN	0
16D	NHLGSYECK	0	Q62203	Q62203	Sf3a2	Splicing factor 3A subunit 2		NaN	0
16D	TGSGGVASSSESNR	0	Q62203	Q62203	Sf3a2	Splicing factor 3A subunit 2		NaN	0
16D	WQYLLMAAEPYETIAFK	1	Q62203	Q62203	Sf3a2	Splicing factor 3A subunit 2		NaN	0
16D	ASKPYCQPCFLK	2	Q62219	Q62219	Tgfb1i1	Transforming growth factor beta-1-induced transcript 1 protein		NaN	0
16D	AWHPEHFLCSGCSTTLGGSSFFEK	1	Q62219	Q62219	Tgfb1i1	Transforming growth factor beta-1-induced transcript 1 protein		NaN	0
16D	DFLQLFAPR	1	Q62219	Q62219	Tgfb1i1	Transforming growth factor beta-1-induced transcript 1 protein	1	NaN	0
16D	GSLCATCGLPVTGR	1	Q62219	Q62219	Tgfb1i1	Transforming growth factor beta-1-induced transcript 1 protein		NaN	0
16D	LLQELNATQFNITDEIMSQFPSSK	1	Q62219	Q62219	Tgfb1i1	Transforming growth factor beta-1-induced transcript 1 protein		NaN	0
16D	LMASLSDFR	0	Q62219	Q62219	Tgfb1i1	Transforming growth factor beta-1-induced transcript 1 protein		NaN	0
16D	FYCDYCDTYLTHDSPSVR	1	Q62241	Q62241	Snrpc	U1 small nuclear ribonucleoprotein C	1	4.3655	1
16D	TTAAFQQGK	0	Q62241	Q62241	Snrpc	U1 small nuclear ribonucleoprotein C	1	NaN	0
16D	WMEEQAQSLIDK	0	Q62241	Q62241	Snrpc	U1 small nuclear ribonucleoprotein C	1	NaN	0
16D	AELFTQSCADLDK	0	Q62261	Q62261	Sptbn1	Spectrin beta chain, non-erythrocytic 1		NaN	0
16D	AELFTQSCADLDKWLHGLESQIQSDDYGK	0	Q62261	Q62261	Sptbn1	Spectrin beta chain, non-erythrocytic 1		NaN	0
16D	AFEDEMSGR	0	Q62261	Q62261	Sptbn1	Spectrin beta chain, non-erythrocytic 1		NaN	0
16D	AKDEQSAVSMLK	0	Q62261	Q62261	Sptbn1	Spectrin beta chain, non-erythrocytic 1		NaN	0
16D	ALVADSHPESER	1	Q62261	Q62261	Sptbn1	Spectrin beta chain, non-erythrocytic 1		NaN	0
16D	AQTLPTSVVTITSESSPGK	2	Q62261	Q62261	Sptbn1	Spectrin beta chain, non-erythrocytic 1		NaN	0
16D	AQTLPTSVVTITSESSPGKR	2	Q62261	Q62261	Sptbn1	Spectrin beta chain, non-erythrocytic 1		NaN	0
16D	DALLLWCQMK	0	Q62261;P15508	Q62261	Sptbn1;Sptb	Spectrin beta chain, non-erythrocytic 1;Spectrin beta chain, erythrocytic	1	NaN	0
16D	DALLSALSIQNYHLECNETK	0	Q62261	Q62261	Sptbn1	Spectrin beta chain, non-erythrocytic 1	1	NaN	0
16D	DASVAEAWLLGQEPYLSSR	1	Q62261	Q62261	Sptbn1	Spectrin beta chain, non-erythrocytic 1	2	NaN	0
16D	DDEEMNTWIQAISSAISSDKHDTSASTQSTPASSR	1	Q62261	Q62261	Sptbn1	Spectrin beta chain, non-erythrocytic 1		NaN	0
16D	DGLNEAWADLLELIDTR	0	Q62261	Q62261	Sptbn1	Spectrin beta chain, non-erythrocytic 1		NaN	0
16D	DGMAFNALIHK	0	Q62261	Q62261	Sptbn1	Spectrin beta chain, non-erythrocytic 1	1	NaN	0
16D	DLDDFQSWLSR	0	Q62261	Q62261	Sptbn1	Spectrin beta chain, non-erythrocytic 1	1	NaN	0
16D	DLMLWMEDVIR	0	Q62261	Q62261	Sptbn1	Spectrin beta chain, non-erythrocytic 1		NaN	0
16D	DLTSVNILLK	0	Q62261	Q62261	Sptbn1	Spectrin beta chain, non-erythrocytic 1	1	NaN	0
16D	DMGEMVTQGQTDAQYMFLR	0	Q62261	Q62261	Sptbn1	Spectrin beta chain, non-erythrocytic 1	1	NaN	0
16D	DQNTVETLQR	0	Q62261	Q62261	Sptbn1	Spectrin beta chain, non-erythrocytic 1		NaN	0
16D	DTGNIGQER	0	Q62261	Q62261	Sptbn1	Spectrin beta chain, non-erythrocytic 1		NaN	0
16D	DVEDEILWVGER	0	Q62261	Q62261	Sptbn1	Spectrin beta chain, non-erythrocytic 1	1	NaN	0
16D	DVSSVELLMNNHQGIK	0	Q62261	Q62261	Sptbn1	Spectrin beta chain, non-erythrocytic 1		NaN	0
16D	EAASELLMR	0	Q62261	Q62261	Sptbn1	Spectrin beta chain, non-erythrocytic 1		NaN	0
16D	EAEKLESEHPDQAQAILSR	1	Q62261	Q62261	Sptbn1	Spectrin beta chain, non-erythrocytic 1	2	3.108	2
16D	EAICEVALDYK	0	Q62261	Q62261	Sptbn1	Spectrin beta chain, non-erythrocytic 1	1	NaN	0
16D	EGEDMIAEEHFGSEK	0	Q62261	Q62261	Sptbn1	Spectrin beta chain, non-erythrocytic 1	1	NaN	0
16D	EGEDMIAEEHFGSEKIR	0	Q62261	Q62261	Sptbn1	Spectrin beta chain, non-erythrocytic 1		NaN	0
16D	EGMQLISEKPETEAVVK	1	Q62261	Q62261	Sptbn1	Spectrin beta chain, non-erythrocytic 1	1	NaN	0
16D	EIEELQSQAQALSQEGK	0	Q62261	Q62261	Sptbn1	Spectrin beta chain, non-erythrocytic 1	1	NaN	0
16D	EIGQSVDEVEK	0	Q62261	Q62261	Sptbn1	Spectrin beta chain, non-erythrocytic 1	1	NaN	0
16D	EIQGHQPR	1	Q62261	Q62261	Sptbn1	Spectrin beta chain, non-erythrocytic 1	1	3.314	1
16D	ELEAENYHDIK	0	Q62261	Q62261	Sptbn1	Spectrin beta chain, non-erythrocytic 1	1	NaN	0
16D	ELEAENYHDIKR	0	Q62261	Q62261	Sptbn1	Spectrin beta chain, non-erythrocytic 1	1	NaN	0
16D	ENEVLEAWK	0	Q62261	Q62261	Sptbn1	Spectrin beta chain, non-erythrocytic 1	1	NaN	0
16D	EQWANLEQLSAIR	0	Q62261	Q62261	Sptbn1	Spectrin beta chain, non-erythrocytic 1		NaN	0
16D	EQWLNNMQIPEKLEDLEVIQHR	1	Q62261	Q62261	Sptbn1	Spectrin beta chain, non-erythrocytic 1		NaN	0
16D	ETWLSENQR	0	Q62261	Q62261	Sptbn1	Spectrin beta chain, non-erythrocytic 1		NaN	0
16D	EVDDLEQWIAER	0	Q62261	Q62261	Sptbn1	Spectrin beta chain, non-erythrocytic 1		NaN	0
16D	EVVAGSHELGQDYEHVTMLQER	0	Q62261	Q62261	Sptbn1	Spectrin beta chain, non-erythrocytic 1	1	NaN	0
16D	FANSLVGVQQQLQAFNTYR	0	Q62261	Q62261	Sptbn1	Spectrin beta chain, non-erythrocytic 1		NaN	0
16D	FATDGEGYKPCDPQVIR	2	Q62261	Q62261	Sptbn1	Spectrin beta chain, non-erythrocytic 1		NaN	0
16D	FESLEPEMNNQASR	1	Q62261	Q62261	Sptbn1	Spectrin beta chain, non-erythrocytic 1		NaN	0
16D	FFWEMAEEEGWIR	0	Q62261	Q62261	Sptbn1	Spectrin beta chain, non-erythrocytic 1		NaN	0
16D	FLQDCQELSLWINEK	0	Q62261	Q62261	Sptbn1	Spectrin beta chain, non-erythrocytic 1	1	NaN	0
16D	FMELLEPLSER	1	Q62261	Q62261	Sptbn1	Spectrin beta chain, non-erythrocytic 1	1	NaN	0
16D	FQIQDISVETEDNK	0	Q62261	Q62261	Sptbn1	Spectrin beta chain, non-erythrocytic 1	1	NaN	0
16D	GDQVSQNGLPAEQGSPR	2	Q62261	Q62261	Sptbn1	Spectrin beta chain, non-erythrocytic 1		NaN	0
16D	GNLEVLLFTIQSK	0	Q62261	Q62261	Sptbn1	Spectrin beta chain, non-erythrocytic 1		NaN	0
16D	HALVEADIAIQAER	0	Q62261	Q62261	Sptbn1	Spectrin beta chain, non-erythrocytic 1	1	NaN	0
16D	HDTSASTQSTPASSR	1	Q62261	Q62261	Sptbn1	Spectrin beta chain, non-erythrocytic 1		NaN	0
16D	HEWEAHNKK	0	Q62261	Q62261	Sptbn1	Spectrin beta chain, non-erythrocytic 1	1	NaN	0
16D	HLLGVEDLLQK	0	Q62261	Q62261	Sptbn1	Spectrin beta chain, non-erythrocytic 1	2	NaN	0
16D	HQAFMAELASNK	0	Q62261	Q62261	Sptbn1	Spectrin beta chain, non-erythrocytic 1		NaN	0
16D	HQILEQAVEDYAETVHQLSK	0	Q62261	Q62261	Sptbn1	Spectrin beta chain, non-erythrocytic 1	1	NaN	0
16D	HRPDLIDFDK	1	Q62261;P15508	Q62261	Sptbn1;Sptb	Spectrin beta chain, non-erythrocytic 1;Spectrin beta chain, erythrocytic		NaN	0
16D	HYASEEIKEK	0	Q62261	Q62261	Sptbn1	Spectrin beta chain, non-erythrocytic 1	1	NaN	0
16D	IHCLENVDK	0	Q62261;P15508	Q62261	Sptbn1;Sptb	Spectrin beta chain, non-erythrocytic 1;Spectrin beta chain, erythrocytic		NaN	0
16D	INAVVETGR	0	Q62261	Q62261	Sptbn1	Spectrin beta chain, non-erythrocytic 1		NaN	0
16D	ITDLYTDLR	0	Q62261	Q62261	Sptbn1	Spectrin beta chain, non-erythrocytic 1		NaN	0
16D	IVSSNDVGHDEYSTQSLVK	0	Q62261	Q62261	Sptbn1	Spectrin beta chain, non-erythrocytic 1	2	NaN	0
16D	KHEAIETDIAAYEER	0	Q62261	Q62261	Sptbn1	Spectrin beta chain, non-erythrocytic 1		NaN	0
16D	KHEWEAHNK	0	Q62261	Q62261	Sptbn1	Spectrin beta chain, non-erythrocytic 1		NaN	0
16D	KHEWEAHNKK	0	Q62261	Q62261	Sptbn1	Spectrin beta chain, non-erythrocytic 1		NaN	0
16D	KHQILEQAVEDYAETVHQLSK	0	Q62261	Q62261	Sptbn1	Spectrin beta chain, non-erythrocytic 1		NaN	0
16D	KQEDFMTTMDANEEK	0	Q62261	Q62261	Sptbn1	Spectrin beta chain, non-erythrocytic 1		NaN	0
16D	KQQMLENQMEVR	0	Q62261	Q62261	Sptbn1	Spectrin beta chain, non-erythrocytic 1		NaN	0
16D	KSNAHYNLQNAFNLAEQHLGLTK	0	Q62261	Q62261	Sptbn1	Spectrin beta chain, non-erythrocytic 1		NaN	0
16D	LAEISDVWEEMK	0	Q62261	Q62261	Sptbn1	Spectrin beta chain, non-erythrocytic 1	2	NaN	0
16D	LEDLEVIQHR	0	Q62261	Q62261	Sptbn1	Spectrin beta chain, non-erythrocytic 1		NaN	0
16D	LESEHPDQAQAILSR	1	Q62261	Q62261	Sptbn1	Spectrin beta chain, non-erythrocytic 1		NaN	0
16D	LLDPEDISVDHPDEK	2	Q62261	Q62261	Sptbn1	Spectrin beta chain, non-erythrocytic 1		NaN	0
16D	LLEVLSGER	0	Q62261	Q62261	Sptbn1	Spectrin beta chain, non-erythrocytic 1	1	NaN	0
16D	LLTQHENIK	0	Q62261	Q62261	Sptbn1	Spectrin beta chain, non-erythrocytic 1		NaN	0
16D	LLTQHENIKNEIDNYEEDYQK	0	Q62261	Q62261	Sptbn1	Spectrin beta chain, non-erythrocytic 1		NaN	0
16D	LQALDTGWNELHK	0	Q62261	Q62261	Sptbn1	Spectrin beta chain, non-erythrocytic 1		NaN	0
16D	LSDGNEYLFQAK	0	Q62261	Q62261	Sptbn1	Spectrin beta chain, non-erythrocytic 1		NaN	0
16D	LTTLELLEVR	0	Q62261	Q62261	Sptbn1	Spectrin beta chain, non-erythrocytic 1		NaN	0
16D	LVSDGNINSDR	0	Q62261	Q62261	Sptbn1	Spectrin beta chain, non-erythrocytic 1		NaN	0
16D	LVSQDNFGFDLPAVEAATK	1	Q62261	Q62261	Sptbn1	Spectrin beta chain, non-erythrocytic 1	1	NaN	0
16D	MFSEADACELWIDEK	0	Q62261	Q62261	Sptbn1	Spectrin beta chain, non-erythrocytic 1		NaN	0
16D	MHTTFEHDIQALGTQVR	0	Q62261	Q62261	Sptbn1	Spectrin beta chain, non-erythrocytic 1		NaN	0
16D	MLTAQDMSYDEAR	0	Q62261	Q62261	Sptbn1	Spectrin beta chain, non-erythrocytic 1		NaN	0
16D	MPLATSTDHGHNLQTVQLLIK	1	Q62261	Q62261	Sptbn1	Spectrin beta chain, non-erythrocytic 1	1	NaN	0
16D	MWEVLESTTQTK	0	Q62261	Q62261	Sptbn1	Spectrin beta chain, non-erythrocytic 1	1	NaN	0
16D	NDSFTACIELGK	0	Q62261	Q62261	Sptbn1	Spectrin beta chain, non-erythrocytic 1	1	NaN	0
16D	NEIDNYEEDYQK	0	Q62261	Q62261	Sptbn1	Spectrin beta chain, non-erythrocytic 1	1	NaN	0
16D	QAEAFLNNQEYVLAHTEMPTTLEGAEAAIK	1	Q62261	Q62261	Sptbn1	Spectrin beta chain, non-erythrocytic 1	1	NaN	0
16D	QALQDTLALYK	0	Q62261	Q62261	Sptbn1	Spectrin beta chain, non-erythrocytic 1		NaN	0
16D	QIEAQEKPR	1	Q62261	Q62261	Sptbn1	Spectrin beta chain, non-erythrocytic 1	1	3.029	1
16D	QLWGLLIEETEK	0	Q62261	Q62261	Sptbn1	Spectrin beta chain, non-erythrocytic 1	1	NaN	0
16D	QLWGLLIEETEKR	0	Q62261	Q62261	Sptbn1	Spectrin beta chain, non-erythrocytic 1		NaN	0
16D	QNLLSQSHAYQQFLR	0	Q62261	Q62261	Sptbn1	Spectrin beta chain, non-erythrocytic 1		NaN	0
16D	QQMLENQMEVR	0	Q62261	Q62261	Sptbn1	Spectrin beta chain, non-erythrocytic 1		NaN	0
16D	SAASGIPYHSEVPVSLK	2	Q62261	Q62261	Sptbn1	Spectrin beta chain, non-erythrocytic 1	1	NaN	0
16D	SGHFEQAIK	0	Q62261	Q62261	Sptbn1	Spectrin beta chain, non-erythrocytic 1		NaN	0
16D	SIITYVVTYYHYFSK	0	Q62261	Q62261	Sptbn1	Spectrin beta chain, non-erythrocytic 1	1	NaN	0
16D	SLLDACEGR	0	Q62261	Q62261	Sptbn1	Spectrin beta chain, non-erythrocytic 1	1	NaN	0
16D	SNAHYNLQNAFNLAEQHLGLTK	0	Q62261	Q62261	Sptbn1	Spectrin beta chain, non-erythrocytic 1	2	NaN	0
16D	SQNIITDSSSLNAEAIR	0	Q62261	Q62261	Sptbn1	Spectrin beta chain, non-erythrocytic 1	2	NaN	0
16D	SWHNVYCVINNQEMGFYK	0	Q62261	Q62261	Sptbn1	Spectrin beta chain, non-erythrocytic 1	2	NaN	0
16D	TLETPAAQMEGFLNR	1	Q62261	Q62261	Sptbn1	Spectrin beta chain, non-erythrocytic 1	1	NaN	0
16D	TQILAASYELHK	0	Q62261	Q62261	Sptbn1	Spectrin beta chain, non-erythrocytic 1		NaN	0
16D	TQTAIASEDMPNTLTEAEK	1	Q62261	Q62261	Sptbn1	Spectrin beta chain, non-erythrocytic 1	1	NaN	0
16D	TTTVATDYDNIEIQQQYSDVNNR	0	Q62261	Q62261	Sptbn1	Spectrin beta chain, non-erythrocytic 1		NaN	0
16D	VAHMEFCYQELCQLAAER	0	Q62261	Q62261	Sptbn1	Spectrin beta chain, non-erythrocytic 1		NaN	0
16D	VAVVNQIAR	0	Q62261	Q62261	Sptbn1	Spectrin beta chain, non-erythrocytic 1		NaN	0
16D	VDTVNNMADELINSGHSDAATIAEWK	0	Q62261	Q62261	Sptbn1	Spectrin beta chain, non-erythrocytic 1		NaN	0
16D	VHLENMGSHDIVDGNHR	0	Q62261;P15508	Q62261	Sptbn1;Sptb	Spectrin beta chain, non-erythrocytic 1;Spectrin beta chain, erythrocytic		NaN	0
16D	VIESTQDLGNDLAGVMALQR	0	Q62261	Q62261	Sptbn1	Spectrin beta chain, non-erythrocytic 1		NaN	0
16D	VLDNAIETEK	0	Q62261	Q62261	Sptbn1	Spectrin beta chain, non-erythrocytic 1	1	NaN	0
16D	VLLLSQDYGK	0	Q62261	Q62261	Sptbn1	Spectrin beta chain, non-erythrocytic 1		NaN	0
16D	VQAVVAVAR	0	Q62261	Q62261	Sptbn1	Spectrin beta chain, non-erythrocytic 1		NaN	0
16D	VSEEAESQQWDTSK	0	Q62261	Q62261	Sptbn1	Spectrin beta chain, non-erythrocytic 1	1	NaN	0
16D	WDVDDWDNENSSAR	0	Q62261	Q62261	Sptbn1	Spectrin beta chain, non-erythrocytic 1		NaN	0
16D	WLHGLESQIQSDDYGK	0	Q62261	Q62261	Sptbn1	Spectrin beta chain, non-erythrocytic 1		NaN	0
16D	WLHGLESQIQSDDYGKDLTSVNILLK	0	Q62261	Q62261	Sptbn1	Spectrin beta chain, non-erythrocytic 1		NaN	0
16D	HENILQFLTAEER	0	Q62312	Q62312	Tgfbr2	TGF-beta receptor type-2	1	NaN	0
16D	LDPTLSVDDLANSGQVGTAR	1	Q62312	Q62312	Tgfbr2	TGF-beta receptor type-2		NaN	0
16D	NDLTCCLCDFGLSLR	0	Q62312	Q62312	Tgfbr2	TGF-beta receptor type-2	1	NaN	0
16D	QNTSEQFETVAVK	0	Q62312	Q62312	Tgfbr2	TGF-beta receptor type-2	1	NaN	0
16D	AASAAATAAASAATAASAASGSPGSGEGSAGGEK	1	Q62318	Q62318	Trim28	Transcription intermediary factor 1-beta	1	4.6815	1
16D	ADVQSIIGLQR	0	Q62318	Q62318	Trim28	Transcription intermediary factor 1-beta		NaN	0
16D	DCQLNAHKDHQYQFLEDAVR	0	Q62318	Q62318	Trim28	Transcription intermediary factor 1-beta		NaN	0
16D	DHQYQFLEDAVR	0	Q62318	Q62318	Trim28	Transcription intermediary factor 1-beta	1	NaN	0
16D	DIVENYFMR	0	Q62318	Q62318	Trim28	Transcription intermediary factor 1-beta	1	NaN	0
16D	EEDGSLSLDGADSTGVVAK	0	Q62318	Q62318	Trim28	Transcription intermediary factor 1-beta		NaN	0
16D	FASWALESDNNTALLLSK	0	Q62318	Q62318	Trim28	Transcription intermediary factor 1-beta		NaN	0
16D	FQWDLNAWTK	0	Q62318	Q62318	Trim28	Transcription intermediary factor 1-beta		NaN	0
16D	HEPLVLFCESCDTLTCR	1	Q62318	Q62318	Trim28	Transcription intermediary factor 1-beta	2	6.2158	1
16D	IVAERPGTNSTGPGPMAPPR	5	Q62318	Q62318	Trim28	Transcription intermediary factor 1-beta		NaN	0
16D	LDLDLTSDSQPPVFK	2	Q62318	Q62318	Trim28	Transcription intermediary factor 1-beta		NaN	0
16D	LSPPYSSPQEFAQDVGR	3	Q62318	Q62318	Trim28	Transcription intermediary factor 1-beta		NaN	0
16D	LTEDKADVQSIIGLQR	0	Q62318	Q62318	Trim28	Transcription intermediary factor 1-beta		NaN	0
16D	MIVDPVEPHGEMK	2	Q62318	Q62318	Trim28	Transcription intermediary factor 1-beta		NaN	0
16D	QGSGSSQPMEVQEGYGFGSDDPYSSAEPHVSGMK	3	Q62318	Q62318	Trim28	Transcription intermediary factor 1-beta		NaN	0
16D	RPAASSAAAASAAASSPAGGGGEAQELLEHCGVCR	2	Q62318	Q62318	Trim28	Transcription intermediary factor 1-beta		NaN	0
16D	SGEGEVSGLLR	0	Q62318	Q62318	Trim28	Transcription intermediary factor 1-beta	1	NaN	0
16D	TVYCNVHK	0	Q62318	Q62318	Trim28	Transcription intermediary factor 1-beta	1	NaN	0
16D	VFPGSTTEDYNLIVIER	1	Q62318	Q62318	Trim28	Transcription intermediary factor 1-beta		NaN	0
16D	VLVNDAQK	0	Q62318	Q62318	Trim28	Transcription intermediary factor 1-beta		NaN	0
16D	EAVTEILGIEPDREK	1	Q62348	Q62348	Tsn	Translin	1	1.8807	1
16D	EILTLLQGVHQGTGFQDIPK	1	Q62348	Q62348	Tsn	Translin	1	NaN	0
16D	KVEEVVYDLSIR	0	Q62348	Q62348	Tsn	Translin		NaN	0
16D	KVVQSLEQTAR	0	Q62348	Q62348	Tsn	Translin		NaN	0
16D	VEEVVYDLSIR	0	Q62348	Q62348	Tsn	Translin	1	NaN	0
16D	VVQSLEQTAR	0	Q62348	Q62348	Tsn	Translin		NaN	0
16D	ILNIFGVIK	0	Q62351	Q62351	Tfrc	Transferrin receptor protein 1		NaN	0
16D	VEYHFLSPYVSPR	2	Q62351	Q62351	Tfrc	Transferrin receptor protein 1		NaN	0
16D	CALEDETYADGAETEVDCNR	0	Q62356	Q62356	Fstl1	Follistatin-related protein 1		NaN	0
16D	RPVCGSNGK	1	Q62356	Q62356	Fstl1	Follistatin-related protein 1	1	4.3503	1
16D	TYLNHCELHR	0	Q62356	Q62356	Fstl1	Follistatin-related protein 1		NaN	0
16D	WMSWESILLGK	0	Q62371	Q62371	Ddr2	Discoidin domain-containing receptor 2		NaN	0
16D	GGGGSGQDNGLEGLGSDGR	0	Q62376	Q62376	Snrnp70	U1 small nuclear ribonucleoprotein 70 kDa	1	NaN	0
16D	GYAFIEYEHER	0	Q62376	Q62376	Snrnp70	U1 small nuclear ribonucleoprotein 70 kDa		NaN	0
16D	LGGGLGGTR	0	Q62376	Q62376	Snrnp70	U1 small nuclear ribonucleoprotein 70 kDa		NaN	0
16D	MWDPHNDPNAQGDAFK	2	Q62376	Q62376	Snrnp70	U1 small nuclear ribonucleoprotein 70 kDa	1	NaN	0
16D	RGGADVNIR	0	Q62376	Q62376	Snrnp70	U1 small nuclear ribonucleoprotein 70 kDa		NaN	0
16D	RQQEVETELK	0	Q62376	Q62376	Snrnp70	U1 small nuclear ribonucleoprotein 70 kDa		NaN	0
16D	TQFLPPNLLALFAPR	3	Q62376	Q62376	Snrnp70	U1 small nuclear ribonucleoprotein 70 kDa		NaN	0
16D	VNYDTTESK	0	Q62376	Q62376	Snrnp70	U1 small nuclear ribonucleoprotein 70 kDa		NaN	0
16D	EIIVSSFSCEHCGWNNTEIQSAGR	0	Q62384	Q62384	Zpr1	Zinc finger protein ZPR1		NaN	0
16D	IPELDFEIPAFSQK	2	Q62384	Q62384	Zpr1	Zinc finger protein ZPR1	1	NaN	0
16D	TEGYEAGLAPQR	1	Q62384	Q62384	Zpr1	Zinc finger protein ZPR1		NaN	0
16D	TPQQAEMLGLQAEAPEEK	2	Q62384	Q62384	Zpr1	Zinc finger protein ZPR1		NaN	0
16D	ASAAFSSVGSVITK	0	Q62393	Q62393	Tpd52	Tumor protein D52		NaN	0
16D	ELTKVEEEIQTLSQVLAAK	0	Q62393	Q62393	Tpd52	Tumor protein D52		NaN	0
16D	GWQDVTATNAYK	0	Q62393	Q62393	Tpd52	Tumor protein D52	1	NaN	0
16D	TEPVAEEGEDAVTMLSAPEALTEEEQEELRR	2	Q62393	Q62393	Tpd52	Tumor protein D52	1	NaN	0
16D	TSETLSQAGQK	0	Q62393	Q62393	Tpd52	Tumor protein D52	1	NaN	0
16D	VEEEIQTLSQVLAAK	0	Q62393	Q62393	Tpd52	Tumor protein D52		NaN	0
16D	CDDGWFVGTSR	0	Q62417;Q3UTJ2	Q62417	Sorbs1;Sorbs2	Sorbin and SH3 domain-containing protein 1;Sorbin and SH3 domain-containing protein 2		NaN	0
16D	EQEEADIAAR	0	Q62417	Q62417	Sorbs1	Sorbin and SH3 domain-containing protein 1		NaN	0
16D	ESDGTPGGLASLENER	1	Q62417	Q62417	Sorbs1	Sorbin and SH3 domain-containing protein 1		NaN	0
16D	HFIPADYLESTEEFIR	1	Q62417	Q62417	Sorbs1	Sorbin and SH3 domain-containing protein 1		NaN	0
16D	KLAPVQVLEYGEAIAK	1	Q62417	Q62417	Sorbs1	Sorbin and SH3 domain-containing protein 1		NaN	0
16D	RPSSSASTK	1	Q62417	Q62417	Sorbs1	Sorbin and SH3 domain-containing protein 1		NaN	0
16D	SVLEGGDIPLQGLSGLK	1	Q62417	Q62417	Sorbs1	Sorbin and SH3 domain-containing protein 1	1	NaN	0
16D	TPVDYIDLPYSSSPSR	3	Q62417	Q62417	Sorbs1	Sorbin and SH3 domain-containing protein 1		NaN	0
16D	AEEDVEPECIMEK	1	Q62418	Q62418	Dbnl	Drebrin-like protein	1	NaN	0
16D	AMSTTSVTSSQPGK	1	Q62418	Q62418	Dbnl	Drebrin-like protein	1	NaN	0
16D	ESTSFQDVGPQAPVGSVYQK	2	Q62418	Q62418	Dbnl	Drebrin-like protein	2	NaN	0
16D	FVLINWTGEGVNDVR	0	Q62418	Q62418	Dbnl	Drebrin-like protein		NaN	0
16D	GYGPDGHFGMFPANYVELIE	2	Q62418	Q62418	Dbnl	Drebrin-like protein		NaN	0
16D	NGPALQEAYVR	1	Q62418	Q62418	Dbnl	Drebrin-like protein		NaN	0
16D	QEWESAGQQAPHPR	2	Q62418	Q62418	Dbnl	Drebrin-like protein		NaN	0
16D	QLTQPETSYGR	1	Q62418	Q62418	Dbnl	Drebrin-like protein	1	NaN	0
16D	SPTDWALFTYEGNSNDIR	1	Q62418	Q62418	Dbnl	Drebrin-like protein	1	NaN	0
16D	TGEPEQEAVSR	1	Q62418	Q62418	Dbnl	Drebrin-like protein	1	4.8694	1
16D	TRQEWESAGQQAPHPR	2	Q62418	Q62418	Dbnl	Drebrin-like protein		NaN	0
16D	VAGTGEGGLEELVEELNSGK	0	Q62418	Q62418	Dbnl	Drebrin-like protein	2	NaN	0
16D	ALYDFEPENDGELGFR	1	Q62419	Q62419	Sh3gl1	Endophilin-A2	1	NaN	0
16D	AVAEVLVR	0	Q62419	Q62419	Sh3gl1	Endophilin-A2		NaN	0
16D	ELGGESNFGDALLDAGESMK	0	Q62419	Q62419	Sh3gl1	Endophilin-A2		NaN	0
16D	NPGYPQSEGLLGECMVR	2	Q62419	Q62419	Sh3gl1	Endophilin-A2	1	NaN	0
16D	QAVQILEELADK	0	Q62419	Q62419	Sh3gl1	Endophilin-A2		NaN	0
16D	QNFIDPLQNLCDK	1	Q62419	Q62419	Sh3gl1	Endophilin-A2		NaN	0
16D	TIEYLQPNPASR	2	Q62419;Q62420	Q62419	Sh3gl1;Sh3gl2	Endophilin-A2;Endophilin-A1	1	NaN	0
16D	DIVEVLFTQPNVELNQQNK	1	Q62422	Q62422	Ostf1	Osteoclast-stimulating factor 1	2	3.3612	1
16D	LALDMATNAACASLLK	0	Q62422	Q62422	Ostf1	Osteoclast-stimulating factor 1		NaN	0
16D	LALDMATNAACASLLKK	0	Q62422	Q62422	Ostf1	Osteoclast-stimulating factor 1		NaN	0
16D	TGLIPSNYVAEQAESIDNPLHEAAK	2	Q62422	Q62422	Ostf1	Osteoclast-stimulating factor 1		NaN	0
16D	FYSVNVDYSK	0	Q62425	Q62425	Ndufa4	Cytochrome c oxidase subunit NDUFA4		NaN	0
16D	MMCGAPSATMPATAETQEVADQVK	2	Q62426	Q62426	Cstb	Cystatin-B	2	NaN	0
16D	QIVAGTNLFIK	0	Q62426	Q62426	Cstb	Cystatin-B	1	NaN	0
16D	VFQPLPHENKPLTLSSYQTNK	3	Q62426	Q62426	Cstb	Cystatin-B		NaN	0
16D	EEIHNNVEVVHTYR	0	Q62433	Q62433	Ndrg1	Protein NDRG1	1	NaN	0
16D	ELHDVDLAEVKPLVEK	1	Q62433	Q62433	Ndrg1	Protein NDRG1	2	NaN	0
16D	GESITGLLQEFDVQEQDIETLHGSLHVTLCGTPK	1	Q62433	Q62433	Ndrg1	Protein NDRG1	1	NaN	0
16D	ISGWTQALPDMVVSHLFGK	1	Q62433	Q62433	Ndrg1	Protein NDRG1	1	4.9283	1
16D	MADCGGLPQISQPAK	2	Q62433	Q62433	Ndrg1	Protein NDRG1	1	NaN	0
16D	QHILNDMNPSNLHLFISAYNSR	1	Q62433	Q62433	Ndrg1	Protein NDRG1	2	4.2751	1
16D	SHTSEGPR	1	Q62433	Q62433	Ndrg1	Protein NDRG1	1	NaN	0
16D	TASGSSVTSLEGTR	0	Q62433	Q62433	Ndrg1	Protein NDRG1	1	NaN	0
16D	AAAVPQR	1	Q62446	Q62446	Fkbp3	Peptidyl-prolyl cis-trans isomerase FKBP3		NaN	0
16D	ARLEIEPEWAYGK	1	Q62446	Q62446	Fkbp3	Peptidyl-prolyl cis-trans isomerase FKBP3		NaN	0
16D	AWTVEQLR	0	Q62446	Q62446	Fkbp3	Peptidyl-prolyl cis-trans isomerase FKBP3		NaN	0
16D	DHLVNAYNHLFESK	0	Q62446	Q62446	Fkbp3	Peptidyl-prolyl cis-trans isomerase FKBP3	1	NaN	0
16D	FLQDHGSDSFLAEHK	0	Q62446	Q62446	Fkbp3	Peptidyl-prolyl cis-trans isomerase FKBP3	2	NaN	0
16D	GWDEALLTMSK	0	Q62446	Q62446	Fkbp3	Peptidyl-prolyl cis-trans isomerase FKBP3	1	NaN	0
16D	KGDVVHCWYTGTLPDGTVFDTNIQTSSK	1	Q62446	Q62446	Fkbp3	Peptidyl-prolyl cis-trans isomerase FKBP3	1	NaN	0
16D	LEIEPEWAYGK	1	Q62446	Q62446	Fkbp3	Peptidyl-prolyl cis-trans isomerase FKBP3		NaN	0
16D	SEETLDEGPPK	2	Q62446	Q62446	Fkbp3	Peptidyl-prolyl cis-trans isomerase FKBP3	1	NaN	0
16D	TANKDHLVNAYNHLFESK	0	Q62446	Q62446	Fkbp3	Peptidyl-prolyl cis-trans isomerase FKBP3	1	NaN	0
16D	ASSLISLLK	0	Q62448	Q62448	Eif4g2	Eukaryotic translation initiation factor 4 gamma 2		NaN	0
16D	DLGVFIPAPMAQGR	2	Q62448	Q62448	Eif4g2	Eukaryotic translation initiation factor 4 gamma 2		NaN	0
16D	DMGEDLECLCQIMR	0	Q62448	Q62448	Eif4g2	Eukaryotic translation initiation factor 4 gamma 2		NaN	0
16D	EDITQEFPGK	1	Q62448	Q62448	Eif4g2	Eukaryotic translation initiation factor 4 gamma 2		NaN	0
16D	ENPLLPEEEEQR	2	Q62448	Q62448	Eif4g2	Eukaryotic translation initiation factor 4 gamma 2		NaN	0
16D	EWLTELFQQSK	0	Q62448	Q62448	Eif4g2	Eukaryotic translation initiation factor 4 gamma 2	1	NaN	0
16D	FLLQDTVELR	0	Q62448	Q62448	Eif4g2	Eukaryotic translation initiation factor 4 gamma 2		NaN	0
16D	FSASSGGGGSR	0	Q62448	Q62448	Eif4g2	Eukaryotic translation initiation factor 4 gamma 2		NaN	0
16D	HFLPEMLSK	1	Q62448	Q62448	Eif4g2	Eukaryotic translation initiation factor 4 gamma 2		NaN	0
16D	KGQLNADEISLRPAQSFLMNK	1	Q62448	Q62448	Eif4g2	Eukaryotic translation initiation factor 4 gamma 2		NaN	0
16D	LAEDAPNFDGPAAEGQPGQK	3	Q62448	Q62448	Eif4g2	Eukaryotic translation initiation factor 4 gamma 2		NaN	0
16D	LCLELLNVGVESK	0	Q62448	Q62448	Eif4g2	Eukaryotic translation initiation factor 4 gamma 2		NaN	0
16D	LQDEFENR	0	Q62448	Q62448	Eif4g2	Eukaryotic translation initiation factor 4 gamma 2		NaN	0
16D	LTEAVVTDYLNSGNANDAVSGVR	0	Q62448	Q62448	Eif4g2	Eukaryotic translation initiation factor 4 gamma 2	1	NaN	0
16D	MDRDPLGGLADMFGQMPGSGIGTGPGVIQDR	3	Q62448	Q62448	Eif4g2	Eukaryotic translation initiation factor 4 gamma 2		NaN	0
16D	MESAIAEGGASR	0	Q62448	Q62448	Eif4g2	Eukaryotic translation initiation factor 4 gamma 2		NaN	0
16D	SQGLSQLYHNQSQGLLSQLQGQSK	0	Q62448	Q62448	Eif4g2	Eukaryotic translation initiation factor 4 gamma 2		NaN	0
16D	TAGNSEFLGK	0	Q62448	Q62448	Eif4g2	Eukaryotic translation initiation factor 4 gamma 2		NaN	0
16D	TPGQNAQK	1	Q62448	Q62448	Eif4g2	Eukaryotic translation initiation factor 4 gamma 2		NaN	0
16D	AVCGFHLGYLDGEVELVNSVVTR	0	Q62465	Q62465	Vat1	Synaptic vesicle membrane protein VAT-1 homolog	1	NaN	0
16D	CLVLTGFGGYDK	0	Q62465	Q62465	Vat1	Synaptic vesicle membrane protein VAT-1 homolog	1	NaN	0
16D	ENGVTHPIDYHTTDYVDEIK	1	Q62465	Q62465	Vat1	Synaptic vesicle membrane protein VAT-1 homolog		NaN	0
16D	ENGVTHPIDYHTTDYVDEIKK	1	Q62465	Q62465	Vat1	Synaptic vesicle membrane protein VAT-1 homolog	2	4.7532	2
16D	GVDIVMDPLGGSDTAK	1	Q62465	Q62465	Vat1	Synaptic vesicle membrane protein VAT-1 homolog	1	4.7556	1
16D	IDSVWPFEK	1	Q62465	Q62465	Vat1	Synaptic vesicle membrane protein VAT-1 homolog	1	4.3062	1
16D	LPPLPVTPGMEGAGVVVAVGEGVGDR	4	Q62465	Q62465	Vat1	Synaptic vesicle membrane protein VAT-1 homolog		NaN	0
16D	LVALYNQGHIKPR	1	Q62465	Q62465	Vat1	Synaptic vesicle membrane protein VAT-1 homolog		NaN	0
16D	TVENVTVFGTASASK	0	Q62465	Q62465	Vat1	Synaptic vesicle membrane protein VAT-1 homolog	1	NaN	0
16D	VVTYGMANLLTGPK	1	Q62465	Q62465	Vat1	Synaptic vesicle membrane protein VAT-1 homolog	1	NaN	0
16D	AAPRPPPAISVSVSAPAFYAPQK	6	Q62523	Q62523	Zyx	Zyxin		NaN	0
16D	CEDCGKPLSIEADDNGCFPLDGHVLCR	2	Q62523	Q62523	Zyx	Zyxin	1	NaN	0
16D	CNTCGQPITDR	1	Q62523	Q62523	Zyx	Zyxin	1	NaN	0
16D	CSVCSEPIMPEPGRDETVR	3	Q62523	Q62523	Zyx	Zyxin		NaN	0
16D	EKPLVQEK	1	Q62523	Q62523	Zyx	Zyxin		NaN	0
16D	EVEELEQLTQQLMQDMEHPQR	1	Q62523	Q62523	Zyx	Zyxin		NaN	0
16D	MVPPDAPSSVSTGSPQPPSFTYAQQK	6	Q62523	Q62523	Zyx	Zyxin		NaN	0
16D	QSVAVNESCGK	0	Q62523	Q62523	Zyx	Zyxin		NaN	0
16D	SPGGPGPLTLK	3	Q62523	Q62523	Zyx	Zyxin		NaN	0
16D	VNPFRPGDSEPPVAAGAQR	4	Q62523	Q62523	Zyx	Zyxin		NaN	0
16D	DTQLQQIVDK	0	Q63810	Q63810	Ppp3r1	Calcineurin subunit B type 1	1	NaN	0
16D	ISFEEFCAVVGGLDIHK	0	Q63810	Q63810	Ppp3r1	Calcineurin subunit B type 1		NaN	0
16D	ISFEEFCAVVGGLDIHKK	0	Q63810	Q63810	Ppp3r1	Calcineurin subunit B type 1		NaN	0
16D	IYDMDKDGYISNGELFQVLK	0	Q63810	Q63810	Ppp3r1	Calcineurin subunit B type 1	1	NaN	0
16D	KLDLDNSGSLSVEEFMSLPELQQNPLVQR	2	Q63810	Q63810	Ppp3r1	Calcineurin subunit B type 1	1	NaN	0
16D	TIINADKDGDGR	0	Q63810	Q63810	Ppp3r1	Calcineurin subunit B type 1	1	NaN	0
16D	VIDIFDTDGNGEVDFK	0	Q63810	Q63810	Ppp3r1	Calcineurin subunit B type 1		NaN	0
16D	IELFCTEYQNNK	0	Q63829	Q63829	Commd3	COMM domain-containing protein 3		NaN	0
16D	NSLETLLGSIGR	0	Q63829	Q63829	Commd3	COMM domain-containing protein 3		NaN	0
16D	EIQILLR	0	Q63844	Q63844	Mapk3	Mitogen-activated protein kinase 3	1	NaN	0
16D	GTAGVVPVVPGEVEVVK	2	Q63844	Q63844	Mapk3	Mitogen-activated protein kinase 3		NaN	0
16D	HYLDQLNHILGILGSPSQEDLNCIINMK	1	Q63844	Q63844	Mapk3	Mitogen-activated protein kinase 3		NaN	0
16D	IADPEHDHTGFLTEYVATR	1	Q63844	Q63844	Mapk3	Mitogen-activated protein kinase 3	2	3.1204	1
16D	NYLQSLPSK	1	Q63844	Q63844	Mapk3	Mitogen-activated protein kinase 3		NaN	0
16D	SQQLSNDHICYFLYQILR	0	Q63844	Q63844	Mapk3	Mitogen-activated protein kinase 3		NaN	0
16D	YTQLQYIGEGAYGMVSSAYDHVR	0	Q63844	Q63844	Mapk3	Mitogen-activated protein kinase 3	1	NaN	0
16D	DIIEHLNMAGGPADTSDPLQQICK	2	Q63850	Q63850	Nup62	Nuclear pore glycoprotein p62		NaN	0
16D	ELEDLLSPLEESVK	1	Q63850	Q63850	Nup62	Nuclear pore glycoprotein p62	1	NaN	0
16D	EQSGTIYLQHADEER	0	Q63850	Q63850	Nup62	Nuclear pore glycoprotein p62		NaN	0
16D	HFLQQATQVNAWDR	0	Q63850	Q63850	Nup62	Nuclear pore glycoprotein p62		NaN	0
16D	ILNAHMDSLQWVDQSSALLQR	0	Q63850	Q63850	Nup62	Nuclear pore glycoprotein p62	1	NaN	0
16D	LAENIDAQLK	0	Q63850	Q63850	Nup62	Nuclear pore glycoprotein p62		NaN	0
16D	RLDQELDFILSQQK	0	Q63850	Q63850	Nup62	Nuclear pore glycoprotein p62		NaN	0
16D	WSLELEDQER	0	Q63850	Q63850	Nup62	Nuclear pore glycoprotein p62		NaN	0
16D	DNSQVNAVTVHTLLDK	0	Q63918	Q63918	Sdpr	Serum deprivation-response protein	1	NaN	0
16D	ENQHNMEQR	0	Q63918	Q63918	Sdpr	Serum deprivation-response protein		NaN	0
16D	EPVPSAAEGKEELADENK	2	Q63918	Q63918	Sdpr	Serum deprivation-response protein		NaN	0
16D	QVQPAVLHVDQTA	1	Q63918	Q63918	Sdpr	Serum deprivation-response protein	1	NaN	0
16D	RGNNSAVGSNADLTIEEDEEEEPVALQQAQQVR	1	Q63918	Q63918	Sdpr	Serum deprivation-response protein		NaN	0
16D	RLENNHAQLLR	0	Q63918	Q63918	Sdpr	Serum deprivation-response protein		NaN	0
16D	VLIFQEESEIPASVFVK	1	Q63918	Q63918	Sdpr	Serum deprivation-response protein	1	NaN	0
16D	YESGYMLNSEEMEEPSEK	1	Q63918	Q63918	Sdpr	Serum deprivation-response protein		NaN	0
16D	YQASTSNTVSK	0	Q63918	Q63918	Sdpr	Serum deprivation-response protein		NaN	0
16D	ISELGAGNGGVVTK	0	Q63932	Q63932	Map2k2	Dual specificity mitogen-activated protein kinase kinase 2	1	NaN	0
16D	KLEELDLDEQQR	0	Q63932	Q63932	Map2k2	Dual specificity mitogen-activated protein kinase kinase 2	1	NaN	0
16D	LPSGVFSSDFQEFVNK	1	Q63932	Q63932	Map2k2	Dual specificity mitogen-activated protein kinase kinase 2	2	NaN	0
16D	SEGEEVDFAGWLCR	0	Q63932	Q63932	Map2k2	Dual specificity mitogen-activated protein kinase kinase 2		NaN	0
16D	VGELKDDDFER	0	Q63932	Q63932	Map2k2	Dual specificity mitogen-activated protein kinase kinase 2		NaN	0
16D	VSIAVLR	0	Q63932	Q63932	Map2k2	Dual specificity mitogen-activated protein kinase kinase 2		NaN	0
16D	ENDPSNVLLFLVGSK	1	Q64008	Q64008	Rab34	Ras-related protein Rab-34		NaN	0
16D	MNILAPVR	1	Q64008	Q64008	Rab34	Ras-related protein Rab-34		NaN	0
16D	VIVVGDLSVGK	0	Q64008	Q64008	Rab34	Ras-related protein Rab-34		NaN	0
16D	VTCACQEHR	0	Q64008	Q64008	Rab34	Ras-related protein Rab-34		NaN	0
16D	ALFDFNGNDEEDLPFK	1	Q64010	Q64010	Crk	Adapter molecule crk	1	3.3507	1
16D	DKPEEQWWNAEDSEGKR	1	Q64010	Q64010	Crk	Adapter molecule crk	1	NaN	0
16D	DSSTSPGDYVLSVSENSR	1	Q64010	Q64010	Crk	Adapter molecule crk	1	NaN	0
16D	IGDQEFDSLPALLEFYK	1	Q64010	Q64010	Crk	Adapter molecule crk		NaN	0
16D	IHYLDTTTLIEPVAR	1	Q64010	Q64010	Crk	Adapter molecule crk		NaN	0
16D	QEAVALLQGQR	0	Q64010	Q64010	Crk	Adapter molecule crk	1	NaN	0
16D	QEEAEYVR	0	Q64010	Q64010	Crk	Adapter molecule crk		NaN	0
16D	TALALEVGELVK	0	Q64010	Q64010	Crk	Adapter molecule crk		NaN	0
16D	IQTSNVTNK	0	Q64012	Q64012	Raly	RNA-binding protein Raly		NaN	0
16D	KGDSSSGGGGGSSGGGGSSNVGGGSSGGSGSCSSSSR	0	Q64012	Q64012	Raly	RNA-binding protein Raly		NaN	0
16D	KKGDSSSGGGGGSSGGGGSSNVGGGSSGGSGSCSSSSR	0	Q64012	Q64012	Raly	RNA-binding protein Raly		NaN	0
16D	KSDVETIFSK	0	Q64012	Q64012	Raly	RNA-binding protein Raly		NaN	0
16D	LEQIAEEQK	0	Q64012	Q64012	Raly	RNA-binding protein Raly	1	NaN	0
16D	LPAPQEDTASEAGTPQGEVQTR	3	Q64012	Q64012	Raly	RNA-binding protein Raly		NaN	0
16D	SDVETIFSK	0	Q64012	Q64012	Raly	RNA-binding protein Raly	1	NaN	0
16D	SNIDALLGR	0	Q64012	Q64012	Raly	RNA-binding protein Raly		NaN	0
16D	VFIGNLNTAVVK	0	Q64012	Q64012	Raly	RNA-binding protein Raly		NaN	0
16D	VLAGQTLDINMAGEPKPNRPK	3	Q64012	Q64012	Raly	RNA-binding protein Raly		NaN	0
16D	AVNEECPTITR	1	Q640N1	Q640N1	Aebp1	Adipocyte enhancer-binding protein 1	1	NaN	0
16D	DTPFPNAWQGQGEETQVEAK	2	Q640N1	Q640N1	Aebp1	Adipocyte enhancer-binding protein 1	1	NaN	0
16D	EALLTFMEQVHR	0	Q640N1	Q640N1	Aebp1	Adipocyte enhancer-binding protein 1	1	NaN	0
16D	EDTEDKWTVEK	0	Q640N1	Q640N1	Aebp1	Adipocyte enhancer-binding protein 1	1	NaN	0
16D	GEDDDGVSEAQETPDHAIFR	1	Q640N1	Q640N1	Aebp1	Adipocyte enhancer-binding protein 1	2	NaN	0
16D	IYAMEISDNPGDHELGEPEFR	2	Q640N1	Q640N1	Aebp1	Adipocyte enhancer-binding protein 1		NaN	0
16D	KGEELEEEWAPVEK	1	Q640N1	Q640N1	Aebp1	Adipocyte enhancer-binding protein 1	1	NaN	0
16D	NPFVLGANLNGGER	1	Q640N1	Q640N1	Aebp1	Adipocyte enhancer-binding protein 1		NaN	0
16D	TPSQEQLLAEALAAAR	1	Q640N1	Q640N1	Aebp1	Adipocyte enhancer-binding protein 1	2	5.8799	2
16D	VTAHAEGYTSSAK	0	Q640N1	Q640N1	Aebp1	Adipocyte enhancer-binding protein 1		NaN	0
16D	YLSPDATVSTEVR	1	Q640N1	Q640N1	Aebp1	Adipocyte enhancer-binding protein 1	1	NaN	0
16D	DMLYQVLAAEEPSVR	1	Q64105	Q64105	Spr	Sepiapterin reductase	2	3.9543	1
16D	EELGAQQPDLK	1	Q64105	Q64105	Spr	Sepiapterin reductase		NaN	0
16D	GWGLYCAGK	0	Q64105	Q64105	Spr	Sepiapterin reductase		NaN	0
16D	LLLINNAATLGDVSK	0	Q64105	Q64105	Spr	Sepiapterin reductase		NaN	0
16D	QLKEELGAQQPDLK	1	Q64105	Q64105	Spr	Sepiapterin reductase	2	NaN	0
16D	SDGALVDCGTSAQK	0	Q64105	Q64105	Spr	Sepiapterin reductase		NaN	0
16D	TVVNISSLCALQPYK	1	Q64105	Q64105	Spr	Sepiapterin reductase	2	6.3051	1
16D	VLSYAPGPLDNDMQQLAR	2	Q64105	Q64105	Spr	Sepiapterin reductase		NaN	0
16D	DIWVQEPESK	1	Q64133	Q64133	Maoa	Amine oxidase [flavin-containing] A		NaN	0
16D	DVPALEITHTFLER	1	Q64133	Q64133	Maoa	Amine oxidase [flavin-containing] A		NaN	0
16D	FVGGSGQISEQIMVLLGDK	0	Q64133	Q64133	Maoa	Amine oxidase [flavin-containing] A		NaN	0
16D	HAEEWDK	0	Q64133	Q64133	Maoa	Amine oxidase [flavin-containing] A	1	NaN	0
16D	IFSVTNGGQER	0	Q64133	Q64133	Maoa	Amine oxidase [flavin-containing] A		NaN	0
16D	KFVGGSGQISEQIMVLLGDK	0	Q64133	Q64133	Maoa	Amine oxidase [flavin-containing] A	1	NaN	0
16D	LSSPVTYIDQTDDNIIIETLNHEHYECK	1	Q64133	Q64133	Maoa	Amine oxidase [flavin-containing] A		NaN	0
16D	TDLEKPSITGHMFDVVVIGGGISGLAAAK	1	Q64133	Q64133	Maoa	Amine oxidase [flavin-containing] A	1	NaN	0
16D	VLGSQEALSPVHYEEK	1	Q64133	Q64133	Maoa	Amine oxidase [flavin-containing] A		NaN	0
16D	WVDVGGAYVGPTQNR	1	Q64133	Q64133	Maoa	Amine oxidase [flavin-containing] A		NaN	0
16D	YVISAIPPVLTAK	2	Q64133	Q64133	Maoa	Amine oxidase [flavin-containing] A		NaN	0
16D	APLATGEDDDDEVPDLVENFDEASK	2	Q64152	Q64152	Btf3	Transcription factor BTF3		NaN	0
16D	LGVNNISGIEEVNMFTNQGTVIHFNNPK	1	Q64152	Q64152	Btf3	Transcription factor BTF3	1	4.0096	1
16D	QLTEMLPSILNQLGADSLTSLR	1	Q64152	Q64152	Btf3	Transcription factor BTF3		NaN	0
16D	VQASLAANTFTITGHAETK	0	Q64152	Q64152	Btf3	Transcription factor BTF3		NaN	0
16D	TLTGIVIDSGDGVTHVIPVAEGYVIGSCIK	1	Q641P0	Q641P0	Actr3b	Actin-related protein 3B		NaN	0
16D	AYIVQLQIEDLTR	0	Q64213	Q64213	Sf1	Splicing factor 1		NaN	0
16D	CGGAGHIASDCK	0	Q64213	Q64213	Sf1	Splicing factor 1		NaN	0
16D	FQRPGDPQSAQDK	2	Q64213	Q64213	Sf1	Splicing factor 1		NaN	0
16D	ILRPWQSSETR	1	Q64213	Q64213	Sf1	Splicing factor 1		NaN	0
16D	QGIETPEDQNDLR	1	Q64213	Q64213	Sf1	Splicing factor 1		NaN	0
16D	QGIETPEDQNDLRK	1	Q64213	Q64213	Sf1	Splicing factor 1		NaN	0
16D	SITNTTVCTK	0	Q64213	Q64213	Sf1	Splicing factor 1	1	NaN	0
16D	TVIPGMPTVIPPGLTR	4	Q64213	Q64213	Sf1	Splicing factor 1		NaN	0
16D	VMIPQDEYPEINFVGLLIGPR	3	Q64213	Q64213	Sf1	Splicing factor 1		NaN	0
16D	WNQDTMEQK	0	Q64213	Q64213	Sf1	Splicing factor 1		NaN	0
16D	NNINCLWPVSCQEK	1	Q64253	Q64253	Ly6e	Lymphocyte antigen 6E	1	NaN	0
16D	ILDIIGLPGEEDWPR	2	Q64261	Q64261	Cdk6	Cyclin-dependent kinase 6		NaN	0
16D	EAEALIQSEQLSK	0	Q64282;Q3U687;D3Z6F0	Q64282	Ifit1;2010002M12Rik;Gm14446	Interferon-induced protein with tetratricopeptide repeats 1		NaN	0
16D	GENADGDQVMENLLQLR	0	Q64282	Q64282	Ifit1	Interferon-induced protein with tetratricopeptide repeats 1		NaN	0
16D	LLFENNDIPDLEVR	1	Q64282	Q64282	Ifit1	Interferon-induced protein with tetratricopeptide repeats 1	1	NaN	0
16D	LRPTFEMAYVCMAEVQAEIHQYEEAER	1	Q64282	Q64282	Ifit1	Interferon-induced protein with tetratricopeptide repeats 1		NaN	0
16D	NPLGMHNLLAYVR	1	Q64282	Q64282	Ifit1	Interferon-induced protein with tetratricopeptide repeats 1	1	NaN	0
16D	QDLDDNFISLEPLR	1	Q64282	Q64282	Ifit1	Interferon-induced protein with tetratricopeptide repeats 1		NaN	0
16D	RQDNVQELAQQAIHEFQETLK	0	Q64282	Q64282	Ifit1	Interferon-induced protein with tetratricopeptide repeats 1		NaN	0
16D	VEPENPEYNTGYAVVAYR	2	Q64282	Q64282	Ifit1	Interferon-induced protein with tetratricopeptide repeats 1		NaN	0
16D	CCTPHNTK	1	Q64299	Q64299	Nov	Protein NOV homolog	1	NaN	0
16D	DGQIGCLPR	1	Q64299	Q64299	Nov	Protein NOV homolog	1	4.9326	1
16D	GESCSEMRPCDQSSGLYCDR	1	Q64299	Q64299	Nov	Protein NOV homolog	1	NaN	0
16D	KPVMVIGTCTCYSNCPQNNEAFLQDLELK	2	Q64299	Q64299	Nov	Protein NOV homolog	1	NaN	0
16D	SVLDGCSCCPVCAR	1	Q64299	Q64299	Nov	Protein NOV homolog	1	NaN	0
16D	TIQVEFQCLPGEIIK	1	Q64299	Q64299	Nov	Protein NOV homolog	1	NaN	0
16D	GQNDLMGTAEDFADQFLR	0	Q64310	Q64310	Surf4	Surfeit locus protein 4		NaN	0
16D	LCLISTFLEDGIR	0	Q64310	Q64310	Surf4	Surfeit locus protein 4		NaN	0
16D	NLALGGGLLLLLAESR	0	Q64310	Q64310	Surf4	Surfeit locus protein 4		NaN	0
16D	SMFAGVPTMR	1	Q64310	Q64310	Surf4	Surfeit locus protein 4		NaN	0
16D	CGGIQYLQSAIESR	0	Q64331	Q64331	Myo6	Unconventional myosin-VI		NaN	0
16D	LVGILDILDEENR	0	Q64331	Q64331	Myo6	Unconventional myosin-VI		NaN	0
16D	QREEESQQQAVLAQECR	0	Q64331	Q64331	Myo6	Unconventional myosin-VI		NaN	0
16D	CSVCPDYDLCSVCEGK	1	Q64337	Q64337	Sqstm1	Sequestosome-1	1	3.9125	1
16D	NYDIGAALDTIQYSK	0	Q64337	Q64337	Sqstm1	Sequestosome-1	1	NaN	0
16D	ELLGEYGLKPQCTVIK	1	Q64339	Q64339	Isg15	Ubiquitin-like protein ISG15	2	NaN	0
16D	EQVHEDQFWLSFEGRPMEDK	1	Q64339	Q64339	Isg15	Ubiquitin-like protein ISG15		NaN	0
16D	EQVHEDQFWLSFEGRPMEDKELLGEYGLKPQCTVIK	2	Q64339	Q64339	Isg15	Ubiquitin-like protein ISG15		NaN	0
16D	GHSNIYEVFLTQTVDTLK	0	Q64339	Q64339	Isg15	Ubiquitin-like protein ISG15	1	NaN	0
16D	GHSNIYEVFLTQTVDTLKK	0	Q64339	Q64339	Isg15	Ubiquitin-like protein ISG15	1	NaN	0
16D	AWDIGVSTMK	0	Q64378	Q64378	Fkbp5	Peptidyl-prolyl cis-trans isomerase FKBP5;Peptidyl-prolyl cis-trans isomerase FKBP5, N-terminally processed		NaN	0
16D	DVVFVVGEGEDHDIPIGIDK	1	Q64378	Q64378	Fkbp5	Peptidyl-prolyl cis-trans isomerase FKBP5;Peptidyl-prolyl cis-trans isomerase FKBP5, N-terminally processed	1	NaN	0
16D	EEQCILYLGPR	1	Q64378	Q64378	Fkbp5	Peptidyl-prolyl cis-trans isomerase FKBP5;Peptidyl-prolyl cis-trans isomerase FKBP5, N-terminally processed		NaN	0
16D	FGIDPNAELMYEVTLK	1	Q64378	Q64378	Fkbp5	Peptidyl-prolyl cis-trans isomerase FKBP5;Peptidyl-prolyl cis-trans isomerase FKBP5, N-terminally processed		NaN	0
16D	KGEGYSNPNEGATVK	1	Q64378	Q64378	Fkbp5	Peptidyl-prolyl cis-trans isomerase FKBP5;Peptidyl-prolyl cis-trans isomerase FKBP5, N-terminally processed	1	NaN	0
16D	RGEAQLLMNDFESAK	0	Q64378	Q64378	Fkbp5	Peptidyl-prolyl cis-trans isomerase FKBP5;Peptidyl-prolyl cis-trans isomerase FKBP5, N-terminally processed		NaN	0
16D	VGTSDEAPMFGDK	1	Q64378	Q64378	Fkbp5	Peptidyl-prolyl cis-trans isomerase FKBP5;Peptidyl-prolyl cis-trans isomerase FKBP5, N-terminally processed		NaN	0
16D	DMTDAFILSAEK	0	Q64429	Q64429	Cyp1b1	Cytochrome P450 1B1		NaN	0
16D	FLPLFDR	1	Q64433	Q64433	Hspe1	10 kDa heat shock protein, mitochondrial		NaN	0
16D	GGIMLPEK	1	Q64433	Q64433	Hspe1	10 kDa heat shock protein, mitochondrial		NaN	0
16D	KFLPLFDR	1	Q64433	Q64433	Hspe1	10 kDa heat shock protein, mitochondrial		NaN	0
16D	SAAETVTK	0	Q64433	Q64433	Hspe1	10 kDa heat shock protein, mitochondrial	1	NaN	0
16D	SGEIEPVSVK	1	Q64433	Q64433	Hspe1	10 kDa heat shock protein, mitochondrial	1	3.2726	1
16D	VLLPEYGGTK	1	Q64433	Q64433	Hspe1	10 kDa heat shock protein, mitochondrial		NaN	0
16D	VLQATVVAVGSGGK	0	Q64433	Q64433	Hspe1	10 kDa heat shock protein, mitochondrial	1	NaN	0
16D	VVLDDKDYFLFR	0	Q64433	Q64433	Hspe1	10 kDa heat shock protein, mitochondrial		NaN	0
16D	DVSLPSLHQNSLWLLR	1	Q64435;K9J7B2	Q64435	Ugt1a6;Ugt1a6b	UDP-glucuronosyltransferase 1-6	1	NaN	0
16D	EIVEHLSER	0	Q64435;K9J7B2	Q64435	Ugt1a6;Ugt1a6b	UDP-glucuronosyltransferase 1-6		NaN	0
16D	GHDIMVLVPEVNLLLGESK	1	Q64435	Q64435	Ugt1a6	UDP-glucuronosyltransferase 1-6	1	4.2119	1
16D	TFGNNHFLPGASLMGPLR	2	Q64435	Q64435	Ugt1a6	UDP-glucuronosyltransferase 1-6	1	NaN	0
16D	LENYPIPELGPNDVLLK	3	Q64442	Q64442	Sord	Sorbitol dehydrogenase		NaN	0
16D	YNLTPTIFFCATPPDDGNLCR	3	Q64442	Q64442	Sord	Sorbitol dehydrogenase	1	NaN	0
16D	CHTALPYICK	1	Q64449	Q64449	Mrc2	C-type mannose receptor 2		NaN	0
16D	DSLEDCVTIWGPEGR	1	Q64449	Q64449	Mrc2	C-type mannose receptor 2	1	4.8034	1
16D	EDGHLWCATTQDYGKDER	0	Q64449	Q64449	Mrc2	C-type mannose receptor 2	2	NaN	0
16D	FFEHHSSWAQAQR	0	Q64449	Q64449	Mrc2	C-type mannose receptor 2		NaN	0
16D	GGGDLLSIHSMAELEFITK	0	Q64449	Q64449	Mrc2	C-type mannose receptor 2	1	NaN	0
16D	GLQTPLWIGLASEEGSR	1	Q64449	Q64449	Mrc2	C-type mannose receptor 2	1	5.3905	1
16D	GWTWHSPSCYWLGEDQVIYSDAR	1	Q64449	Q64449	Mrc2	C-type mannose receptor 2	1	NaN	0
16D	ICTWFQADLTSVHSQAELDFLGQNLQK	0	Q64449	Q64449	Mrc2	C-type mannose receptor 2	1	NaN	0
16D	IFGESEPESHEQHWFWIGLNR	1	Q64449	Q64449	Mrc2	C-type mannose receptor 2	1	3.9677	1
16D	LCTDHGSQLVTITNR	0	Q64449	Q64449	Mrc2	C-type mannose receptor 2		NaN	0
16D	LSSDQEQHWWIGLHTLESDGR	0	Q64449	Q64449	Mrc2	C-type mannose receptor 2		NaN	0
16D	NILVSDMEMNEQQE	0	Q64449	Q64449	Mrc2	C-type mannose receptor 2	1	NaN	0
16D	QEVEELWIGLNDLK	0	Q64449	Q64449	Mrc2	C-type mannose receptor 2	1	NaN	0
16D	RLCTDHGSQLVTITNR	0	Q64449	Q64449	Mrc2	C-type mannose receptor 2		NaN	0
16D	SCTEETHGFICQK	0	Q64449	Q64449	Mrc2	C-type mannose receptor 2	1	NaN	0
16D	SSHSGPAEATEK	1	Q64449	Q64449	Mrc2	C-type mannose receptor 2	1	4.4197	1
16D	SWIQALGVCR	0	Q64449	Q64449	Mrc2	C-type mannose receptor 2		NaN	0
16D	TESSGGWQNHDCSIALPYVCK	1	Q64449	Q64449	Mrc2	C-type mannose receptor 2	2	NaN	0
16D	TLGDQLSLLLGAR	0	Q64449	Q64449	Mrc2	C-type mannose receptor 2	1	NaN	0
16D	VECDPSWQPFQGHCYR	2	Q64449	Q64449	Mrc2	C-type mannose receptor 2	1	NaN	0
16D	YDNQWFHGCTSTGR	0	Q64449	Q64449	Mrc2	C-type mannose receptor 2		NaN	0
16D	YLNWESDQPDNPGEENCGVIR	2	Q64449	Q64449	Mrc2	C-type mannose receptor 2		NaN	0
16D	YSWLSEEPLNYVSWQDEEPQHSGGCAYVDVDGTWR	2	Q64449	Q64449	Mrc2	C-type mannose receptor 2		NaN	0
16D	EAHEVILK	0	Q64471	Q64471	Gstt1	Glutathione S-transferase theta-1	1	NaN	0
16D	VDEYLAWQHTGLR	0	Q64471	Q64471	Gstt1	Glutathione S-transferase theta-1	1	NaN	0
16D	VLELYLDLLSQPCR	1	Q64471	Q64471	Gstt1	Glutathione S-transferase theta-1	1	4.3322	1
16D	VPDHWYPQDLQAR	2	Q64471	Q64471	Gstt1	Glutathione S-transferase theta-1	1	NaN	0
16D	DKLDETGVALK	0	Q64511	Q64511	Top2b	DNA topoisomerase 2-beta		NaN	0
16D	DLIQMLVQR	0	Q64511	Q64511	Top2b	DNA topoisomerase 2-beta		NaN	0
16D	EDLAAFVEELDKVEAQER	0	Q64511	Q64511	Top2b	DNA topoisomerase 2-beta		NaN	0
16D	ELILFSNSDNER	0	Q64511;Q01320	Q64511	Top2b;Top2a	DNA topoisomerase 2-beta;DNA topoisomerase 2-alpha		NaN	0
16D	EVTFVPGLYK	1	Q64511;Q01320	Q64511	Top2b;Top2a	DNA topoisomerase 2-beta;DNA topoisomerase 2-alpha	1	NaN	0
16D	EWLTNFMEDR	0	Q64511;Q01320	Q64511	Top2b;Top2a	DNA topoisomerase 2-beta;DNA topoisomerase 2-alpha		NaN	0
16D	EWLVGMLGAESTK	0	Q64511	Q64511	Top2b	DNA topoisomerase 2-beta		NaN	0
16D	FDSNEEDTASVFAPSFGLK	1	Q64511	Q64511	Top2b	DNA topoisomerase 2-beta		NaN	0
16D	GFQQISFVNSIATTK	0	Q64511	Q64511	Top2b	DNA topoisomerase 2-beta		NaN	0
16D	HGFLEEFITPIVK	1	Q64511	Q64511	Top2b	DNA topoisomerase 2-beta		NaN	0
16D	HLTYNDFINK	0	Q64511	Q64511	Top2b	DNA topoisomerase 2-beta		NaN	0
16D	HSLECTLILTEGDSAK	0	Q64511	Q64511	Top2b	DNA topoisomerase 2-beta	1	NaN	0
16D	HVDYVVDQVVSK	0	Q64511	Q64511	Top2b	DNA topoisomerase 2-beta	1	NaN	0
16D	IFDEILVNAADNK	0	Q64511;Q01320	Q64511	Top2b;Top2a	DNA topoisomerase 2-beta;DNA topoisomerase 2-alpha		NaN	0
16D	KEWLTNFMEDR	0	Q64511;Q01320	Q64511	Top2b;Top2a	DNA topoisomerase 2-beta;DNA topoisomerase 2-alpha		NaN	0
16D	LLFPAVDDNLLK	1	Q64511	Q64511	Top2b	DNA topoisomerase 2-beta		NaN	0
16D	NHIWVFINCLIENPTFDSQTK	1	Q64511	Q64511	Top2b	DNA topoisomerase 2-beta		NaN	0
16D	NTVEITELPVR	1	Q64511	Q64511	Top2b	DNA topoisomerase 2-beta		NaN	0
16D	QIMENAEINNIIK	0	Q64511;Q01320	Q64511	Top2b;Top2a	DNA topoisomerase 2-beta;DNA topoisomerase 2-alpha		NaN	0
16D	SLAVSGLGVIGR	0	Q64511	Q64511	Top2b	DNA topoisomerase 2-beta		NaN	0
16D	SQDFGNLFSFPSYSQK	1	Q64511	Q64511	Top2b	DNA topoisomerase 2-beta		NaN	0
16D	SSLAGSDGALTWVNNATK	0	Q64511	Q64511	Top2b	DNA topoisomerase 2-beta		NaN	0
16D	VYVPALIFGQLLTSSNYDDDEKK	1	Q64511	Q64511	Top2b	DNA topoisomerase 2-beta		NaN	0
16D	ACVDSNENGDLSK	0	Q64514	Q64514	Tpp2	Tripeptidyl-peptidase 2		NaN	0
16D	ATAATEEPFPFHGLLPK	3	Q64514	Q64514	Tpp2	Tripeptidyl-peptidase 2	1	NaN	0
16D	CDLVNYSYGEATHWPNSGR	1	Q64514	Q64514	Tpp2	Tripeptidyl-peptidase 2	1	NaN	0
16D	DLKEEFTEALR	0	Q64514	Q64514	Tpp2	Tripeptidyl-peptidase 2		NaN	0
16D	DPVQVAAPSDHGVGIEPVFPENTENSEK	4	Q64514	Q64514	Tpp2	Tripeptidyl-peptidase 2	1	NaN	0
16D	EGLHYTEVCGYDIASPNAGPLFR	2	Q64514	Q64514	Tpp2	Tripeptidyl-peptidase 2		NaN	0
16D	FVLHAVQLVK	0	Q64514	Q64514	Tpp2	Tripeptidyl-peptidase 2		NaN	0
16D	GVLIAVLDTGVDPGAPGMQVTTDGKPK	3	Q64514	Q64514	Tpp2	Tripeptidyl-peptidase 2		NaN	0
16D	HEQISDLDR	0	Q64514	Q64514	Tpp2	Tripeptidyl-peptidase 2		NaN	0
16D	KQEEFDIANNGSSQANK	0	Q64514	Q64514	Tpp2	Tripeptidyl-peptidase 2		NaN	0
16D	LDSTDIYNELK	0	Q64514	Q64514	Tpp2	Tripeptidyl-peptidase 2	1	NaN	0
16D	LIKEELQSQVELLNSFEK	0	Q64514	Q64514	Tpp2	Tripeptidyl-peptidase 2		NaN	0
16D	VNESSHYDLAFTDVHFKPGQIR	1	Q64514	Q64514	Tpp2	Tripeptidyl-peptidase 2		NaN	0
16D	YEDLAPCITLK	1	Q64514	Q64514	Tpp2	Tripeptidyl-peptidase 2	3	NaN	0
16D	EPGLFDLVIINDDLDK	1	Q64520	Q64520	Guk1	Guanylate kinase		NaN	0
16D	KTDLCPIYIFVQPPSLDVLEQR	3	Q64520	Q64520	Guk1	Guanylate kinase		NaN	0
16D	QALSEEIK	0	Q64520	Q64520	Guk1	Guanylate kinase		NaN	0
16D	DVLTGQEFDVR	0	Q64521	Q64521	Gpd2	Glycerol-3-phosphate dehydrogenase, mitochondrial		NaN	0
16D	DWSPTLYIR	1	Q64521	Q64521	Gpd2	Glycerol-3-phosphate dehydrogenase, mitochondrial		NaN	0
16D	ELNWSELR	0	Q64521	Q64521	Gpd2	Glycerol-3-phosphate dehydrogenase, mitochondrial		NaN	0
16D	ELNWSELRK	0	Q64521	Q64521	Gpd2	Glycerol-3-phosphate dehydrogenase, mitochondrial	1	NaN	0
16D	EYACTAVDMISR	0	Q64521	Q64521	Gpd2	Glycerol-3-phosphate dehydrogenase, mitochondrial	1	NaN	0
16D	GFITIVDVQR	0	Q64521	Q64521	Gpd2	Glycerol-3-phosphate dehydrogenase, mitochondrial		NaN	0
16D	KQEELETATR	0	Q64521	Q64521	Gpd2	Glycerol-3-phosphate dehydrogenase, mitochondrial		NaN	0
16D	LVQDYGLESEVAQHLAK	0	Q64521	Q64521	Gpd2	Glycerol-3-phosphate dehydrogenase, mitochondrial		NaN	0
16D	LVSEFPYIEAEVK	1	Q64521	Q64521	Gpd2	Glycerol-3-phosphate dehydrogenase, mitochondrial	1	NaN	0
16D	NGQVELHEFLQLMSAVQK	0	Q64521	Q64521	Gpd2	Glycerol-3-phosphate dehydrogenase, mitochondrial	1	NaN	0
16D	NHVVDISDSGLITIAGGK	0	Q64521	Q64521	Gpd2	Glycerol-3-phosphate dehydrogenase, mitochondrial	1	NaN	0
16D	NTPEFDILVIGGGATGCGCALDAVTR	1	Q64521	Q64521	Gpd2	Glycerol-3-phosphate dehydrogenase, mitochondrial		NaN	0
16D	QEELETATR	0	Q64521	Q64521	Gpd2	Glycerol-3-phosphate dehydrogenase, mitochondrial		NaN	0
16D	SADTQSISR	0	Q64521	Q64521	Gpd2	Glycerol-3-phosphate dehydrogenase, mitochondrial		NaN	0
16D	TEQLTDSTEISLLPSDIDR	1	Q64521	Q64521	Gpd2	Glycerol-3-phosphate dehydrogenase, mitochondrial		NaN	0
16D	TVGLFLQGGK	0	Q64521	Q64521	Gpd2	Glycerol-3-phosphate dehydrogenase, mitochondrial		NaN	0
16D	VLESINVQMDENTLHEILCEVDLNK	0	Q64521	Q64521	Gpd2	Glycerol-3-phosphate dehydrogenase, mitochondrial	1	NaN	0
16D	YGAATANYMEVVSLLK	0	Q64521	Q64521	Gpd2	Glycerol-3-phosphate dehydrogenase, mitochondrial		NaN	0
16D	DEFSYQEMIANLPLCSHPNPR	3	Q64674	Q64674	Srm	Spermidine synthase		NaN	0
16D	EDGILCCQGECQWLHLDLIK	0	Q64674	Q64674	Srm	Spermidine synthase		NaN	0
16D	EPVQQLTQAQVEQMQLK	1	Q64674	Q64674	Srm	Spermidine synthase	1	NaN	0
16D	ETCSLWPGQALSLQVEQLLHHR	1	Q64674	Q64674	Srm	Spermidine synthase	1	3.7485	1
16D	HPSVESVVQCEIDEDVIEVSK	1	Q64674	Q64674	Srm	Spermidine synthase	1	NaN	0
16D	HPSVESVVQCEIDEDVIEVSKK	1	Q64674	Q64674	Srm	Spermidine synthase	1	3.0864	1
16D	LTLHVGDGFEFMK	0	Q64674	Q64674	Srm	Spermidine synthase		NaN	0
16D	MEPGPDGPAAPGPAAIR	5	Q64674	Q64674	Srm	Spermidine synthase		NaN	0
16D	NPSTNFREPVQQLTQAQVEQMQLK	2	Q64674	Q64674	Srm	Spermidine synthase	1	NaN	0
16D	QNQDAFDVIITDSSDPMGPAESLFK	2	Q64674	Q64674	Srm	Spermidine synthase		NaN	0
16D	TALKEDGILCCQGECQWLHLDLIK	0	Q64674	Q64674	Srm	Spermidine synthase	2	NaN	0
16D	VLIIGGGDGGVLR	0	Q64674	Q64674	Srm	Spermidine synthase		NaN	0
16D	YQDILVFR	0	Q64674	Q64674	Srm	Spermidine synthase		NaN	0
16D	NEFWSALLEK	0	Q64691	Q64691	Capn3	Calpain-3		NaN	0
16D	YELQEFLQDTCVEFLENHITTQNMK	0	Q64695	Q64695	Procr	Endothelial protein C receptor		NaN	0
16D	AANFENHSGR	0	Q64727	Q64727	Vcl	Vinculin		NaN	0
16D	AAVHLEGK	0	Q64727	Q64727	Vcl	Vinculin		NaN	0
16D	AGEVINQPMMMAAR	1	Q64727	Q64727	Vcl	Vinculin		NaN	0
16D	AIPDLTAPVAAVQAAVSNLVR	2	Q64727	Q64727	Vcl	Vinculin		NaN	0
16D	ALASIDSK	0	Q64727	Q64727	Vcl	Vinculin		NaN	0
16D	AQMQEAMTQEVSDVFSDTTTPIK	1	Q64727	Q64727	Vcl	Vinculin	2	4.5681	1
16D	AQQVSQGLDVLTAK	0	Q64727	Q64727	Vcl	Vinculin		NaN	0
16D	AVAGNISDPGLQK	1	Q64727	Q64727	Vcl	Vinculin	1	NaN	0
16D	AVANSRPAK	1	Q64727	Q64727	Vcl	Vinculin		NaN	0
16D	CDRVDQLTAQLADLAAR	0	Q64727	Q64727	Vcl	Vinculin	2	NaN	0
16D	DPNASPGDAGEQAIR	2	Q64727	Q64727	Vcl	Vinculin		NaN	0
16D	DYLIDGSR	0	Q64727	Q64727	Vcl	Vinculin		NaN	0
16D	EAEAASIK	0	Q64727	Q64727	Vcl	Vinculin	1	NaN	0
16D	EAFQPQEPDFPPPPPDLEQLR	7	Q64727	Q64727	Vcl	Vinculin		NaN	0
16D	ELLPVLISAMK	1	Q64727	Q64727	Vcl	Vinculin	2	4.4637	1
16D	ELTPQVISAAR	1	Q64727	Q64727	Vcl	Vinculin	1	4.7549	1
16D	ETVQTTEDQILK	0	Q64727	Q64727	Vcl	Vinculin	1	NaN	0
16D	ETVQTTEDQILKR	0	Q64727	Q64727	Vcl	Vinculin	1	NaN	0
16D	GEGESPQAR	1	Q64727	Q64727	Vcl	Vinculin	1	NaN	0
16D	GILEYLTVAEVVETMEDLVTYTK	0	Q64727	Q64727	Vcl	Vinculin	1	NaN	0
16D	GILSGTSDLLLTFDEAEVR	0	Q64727	Q64727	Vcl	Vinculin	3	NaN	0
16D	GILSGTSDLLLTFDEAEVRK	0	Q64727	Q64727	Vcl	Vinculin		NaN	0
16D	GLVAEGHR	0	Q64727	Q64727	Vcl	Vinculin		NaN	0
16D	GNDIIAAAK	0	Q64727	Q64727	Vcl	Vinculin	1	NaN	0
16D	GQGASPVAMQK	1	Q64727	Q64727	Vcl	Vinculin		NaN	0
16D	GVGQAAIR	0	Q64727	Q64727	Vcl	Vinculin		NaN	0
16D	GWLRDPNASPGDAGEQAIR	2	Q64727	Q64727	Vcl	Vinculin	1	NaN	0
16D	IAELCDDPK	1	Q64727	Q64727	Vcl	Vinculin		NaN	0
16D	IAELCDDPKERDDILR	1	Q64727	Q64727	Vcl	Vinculin		NaN	0
16D	IDAAQNWLADPNGGPEGEEQIR	2	Q64727	Q64727	Vcl	Vinculin		NaN	0
16D	IPTISTQLK	1	Q64727	Q64727	Vcl	Vinculin		NaN	0
16D	KIAELCDDPK	1	Q64727	Q64727	Vcl	Vinculin		NaN	0
16D	KIAELCDDPKER	1	Q64727	Q64727	Vcl	Vinculin	1	NaN	0
16D	KIDAAQNWLADPNGGPEGEEQIR	2	Q64727	Q64727	Vcl	Vinculin	1	NaN	0
16D	KLEAMTNSK	0	Q64727	Q64727	Vcl	Vinculin		NaN	0
16D	LANVMMGPYR	1	Q64727	Q64727	Vcl	Vinculin		NaN	0
16D	LLAVAATAPPDAPNREEVFDER	3	Q64727	Q64727	Vcl	Vinculin		NaN	0
16D	LTDELAPPKPPLPEGEVPPPRPPPPEEKDEEFPEQK	13	Q64727	Q64727	Vcl	Vinculin		NaN	0
16D	LVQAAQMLQSDPYSVPAR	2	Q64727	Q64727	Vcl	Vinculin	1	NaN	0
16D	MALLMAEMSR	0	Q64727	Q64727	Vcl	Vinculin		NaN	0
16D	MLGQMTDQVADLR	0	Q64727	Q64727	Vcl	Vinculin	1	NaN	0
16D	MSAEINEIIR	0	Q64727	Q64727	Vcl	Vinculin		NaN	0
16D	MTGLVDEAIDTK	0	Q64727	Q64727	Vcl	Vinculin	1	NaN	0
16D	NPGNQAAYEHFETMK	1	Q64727	Q64727	Vcl	Vinculin	2	4.1704	2
16D	NQGIEEALK	0	Q64727	Q64727	Vcl	Vinculin	1	NaN	0
16D	NQWIDNVEK	0	Q64727	Q64727	Vcl	Vinculin	1	NaN	0
16D	QILDEAGK	0	Q64727	Q64727	Vcl	Vinculin		NaN	0
16D	QLHDEAR	0	Q64727	Q64727	Vcl	Vinculin	1	NaN	0
16D	QVATALQNLQTK	0	Q64727	Q64727	Vcl	Vinculin	1	NaN	0
16D	RMALLMAEMSR	0	Q64727	Q64727	Vcl	Vinculin		NaN	0
16D	SFLDSGYR	0	Q64727	Q64727	Vcl	Vinculin		NaN	0
16D	SLGEIAALTSK	0	Q64727	Q64727	Vcl	Vinculin	1	NaN	0
16D	SLLDASEEAIK	0	Q64727	Q64727	Vcl	Vinculin	1	NaN	0
16D	SLLDASEEAIKK	0	Q64727	Q64727	Vcl	Vinculin	1	NaN	0
16D	STVEGIQASVK	0	Q64727	Q64727	Vcl	Vinculin	1	NaN	0
16D	TDAGFTLR	0	Q64727	Q64727	Vcl	Vinculin	1	NaN	0
16D	TIESILEPVAQQISHLVIMHEEGEVDGK	1	Q64727	Q64727	Vcl	Vinculin	1	NaN	0
16D	TISPMVMDAK	1	Q64727	Q64727	Vcl	Vinculin		NaN	0
16D	TNISDEESEQATEMLVHNAQNLMQSVK	0	Q64727	Q64727	Vcl	Vinculin	2	NaN	0
16D	TNLLQVCER	0	Q64727	Q64727	Vcl	Vinculin		NaN	0
16D	VAMANIQPQMLVAGATSIAR	1	Q64727	Q64727	Vcl	Vinculin		NaN	0
16D	VDQLTAQLADLAAR	0	Q64727	Q64727	Vcl	Vinculin	2	NaN	0
16D	VENACTK	0	Q64727	Q64727	Vcl	Vinculin		NaN	0
16D	VGELCAGK	0	Q64727	Q64727	Vcl	Vinculin	1	NaN	0
16D	VLQLTSWDEDAWASK	0	Q64727	Q64727	Vcl	Vinculin	1	NaN	0
16D	VMLVNSMNTVK	0	Q64727	Q64727	Vcl	Vinculin		NaN	0
16D	WIDNPTVDDR	1	Q64727	Q64727	Vcl	Vinculin	1	3.6532	1
16D	MQEAAAVAAAAAAAAAAAVGSVGR	0	Q64733	Q64733	Foxb2	Forkhead box protein B2		NaN	0
16D	ALFNLVGEPSLYCTSNDGEIGVWSGPPPQCIELNK	4	Q64735	Q64735	Cr1l	Complement component receptor 1-like protein	1	NaN	0
16D	AFAHITGGGLLENIPR	1	Q64737	Q64737	Gart	Trifunctional purine biosynthetic protein adenosine-3;Phosphoribosylamine--glycine ligase;Phosphoribosylformylglycinamidine cyclo-ligase;Phosphoribosylglycinamide formyltransferase		NaN	0
16D	AFTNPEDACSFITSANFPALVVK	2	Q64737	Q64737	Gart	Trifunctional purine biosynthetic protein adenosine-3;Phosphoribosylamine--glycine ligase;Phosphoribosylformylglycinamidine cyclo-ligase;Phosphoribosylglycinamide formyltransferase	1	NaN	0
16D	AVDGMQQEGAPYTGILYAGIMLTK	1	Q64737	Q64737	Gart	Trifunctional purine biosynthetic protein adenosine-3;Phosphoribosylamine--glycine ligase;Phosphoribosylformylglycinamidine cyclo-ligase;Phosphoribosylglycinamide formyltransferase		NaN	0
16D	AVQEIMQEK	0	Q64737	Q64737	Gart	Trifunctional purine biosynthetic protein adenosine-3;Phosphoribosylamine--glycine ligase;Phosphoribosylformylglycinamidine cyclo-ligase;Phosphoribosylglycinamide formyltransferase		NaN	0
16D	CFGPTAQAAQLESSK	1	Q64737	Q64737	Gart	Trifunctional purine biosynthetic protein adenosine-3;Phosphoribosylamine--glycine ligase;Phosphoribosylformylglycinamidine cyclo-ligase;Phosphoribosylglycinamide formyltransferase	1	NaN	0
16D	DQAEQVLHDVR	0	Q64737	Q64737	Gart	Trifunctional purine biosynthetic protein adenosine-3;Phosphoribosylamine--glycine ligase;Phosphoribosylformylglycinamidine cyclo-ligase;Phosphoribosylglycinamide formyltransferase	1	NaN	0
16D	DSGVDIAAGNMLVK	0	Q64737	Q64737	Gart	Trifunctional purine biosynthetic protein adenosine-3;Phosphoribosylamine--glycine ligase;Phosphoribosylformylglycinamidine cyclo-ligase;Phosphoribosylglycinamide formyltransferase		NaN	0
16D	FGDPECQVILPLLK	2	Q64737	Q64737	Gart	Trifunctional purine biosynthetic protein adenosine-3;Phosphoribosylamine--glycine ligase;Phosphoribosylformylglycinamidine cyclo-ligase;Phosphoribosylglycinamide formyltransferase		NaN	0
16D	GVEITGFPEAQALGLQVFHAGTALK	1	Q64737	Q64737	Gart	Trifunctional purine biosynthetic protein adenosine-3;Phosphoribosylamine--glycine ligase;Phosphoribosylformylglycinamidine cyclo-ligase;Phosphoribosylglycinamide formyltransferase	1	NaN	0
16D	ISNAAVSVNDHSALAQFCK	0	Q64737	Q64737	Gart	Trifunctional purine biosynthetic protein adenosine-3;Phosphoribosylamine--glycine ligase;Phosphoribosylformylglycinamidine cyclo-ligase;Phosphoribosylglycinamide formyltransferase		NaN	0
16D	ITEGDAVIGVASSGLHSNGFSLVR	0	Q64737	Q64737	Gart	Trifunctional purine biosynthetic protein adenosine-3;Phosphoribosylamine--glycine ligase;Phosphoribosylformylglycinamidine cyclo-ligase;Phosphoribosylglycinamide formyltransferase	1	NaN	0
16D	QVLVAPGNAGTACAGK	1	Q64737	Q64737	Gart	Trifunctional purine biosynthetic protein adenosine-3;Phosphoribosylamine--glycine ligase;Phosphoribosylformylglycinamidine cyclo-ligase;Phosphoribosylglycinamide formyltransferase		NaN	0
16D	RGDTVATLSER	0	Q64737	Q64737	Gart	Trifunctional purine biosynthetic protein adenosine-3;Phosphoribosylamine--glycine ligase;Phosphoribosylformylglycinamidine cyclo-ligase;Phosphoribosylglycinamide formyltransferase		NaN	0
16D	TFNCGIGAALVVSK	0	Q64737	Q64737	Gart	Trifunctional purine biosynthetic protein adenosine-3;Phosphoribosylamine--glycine ligase;Phosphoribosylformylglycinamidine cyclo-ligase;Phosphoribosylglycinamide formyltransferase		NaN	0
16D	VAVLISGTGSNLQALIDSTR	0	Q64737	Q64737	Gart	Trifunctional purine biosynthetic protein adenosine-3;Phosphoribosylamine--glycine ligase;Phosphoribosylformylglycinamidine cyclo-ligase;Phosphoribosylglycinamide formyltransferase		NaN	0
16D	VFSWLQQEGELSEEEMAR	0	Q64737	Q64737	Gart	Trifunctional purine biosynthetic protein adenosine-3;Phosphoribosylamine--glycine ligase;Phosphoribosylformylglycinamidine cyclo-ligase;Phosphoribosylglycinamide formyltransferase		NaN	0
16D	VLTVTAVQENLMSALAEAR	0	Q64737	Q64737	Gart	Trifunctional purine biosynthetic protein adenosine-3;Phosphoribosylamine--glycine ligase;Phosphoribosylformylglycinamidine cyclo-ligase;Phosphoribosylglycinamide formyltransferase	2	NaN	0
16D	ADDPSSYMEVVQAANASGNWEELVK	1	Q68FD5	Q68FD5	Cltc	Clathrin heavy chain 1	1	NaN	0
16D	AFMTADLPNELIELLEK	1	Q68FD5	Q68FD5	Cltc	Clathrin heavy chain 1	1	4.1225	1
16D	AHIAQLCEK	0	Q68FD5	Q68FD5	Cltc	Clathrin heavy chain 1		NaN	0
16D	AHMGMFTELAILYSK	0	Q68FD5	Q68FD5	Cltc	Clathrin heavy chain 1		NaN	0
16D	AHTMTDDVTFWK	0	Q68FD5	Q68FD5	Cltc	Clathrin heavy chain 1		NaN	0
16D	ALEHFTDLYDIK	0	Q68FD5	Q68FD5	Cltc	Clathrin heavy chain 1		NaN	0
16D	AQILPIR	1	Q68FD5	Q68FD5	Cltc	Clathrin heavy chain 1	2	4.6417	1
16D	AVDVFFPPEAQNDFPVAMQISEK	3	Q68FD5	Q68FD5	Cltc	Clathrin heavy chain 1		NaN	0
16D	AVVHTHLLNPEWLVNYFGSLSVEDSLECLR	1	Q68FD5	Q68FD5	Cltc	Clathrin heavy chain 1		NaN	0
16D	AYEFAER	0	Q68FD5	Q68FD5	Cltc	Clathrin heavy chain 1		NaN	0
16D	CNEPAVWSQLAK	1	Q68FD5	Q68FD5	Cltc	Clathrin heavy chain 1	1	4.1077	1
16D	DAMQYASESK	0	Q68FD5	Q68FD5	Cltc	Clathrin heavy chain 1	2	NaN	0
16D	DPELWGSVLLESNPYR	2	Q68FD5	Q68FD5	Cltc	Clathrin heavy chain 1		NaN	0
16D	DPHLACVAYER	1	Q68FD5	Q68FD5	Cltc	Clathrin heavy chain 1	2	4.3305	2
16D	EDKLECSEELGDLVK	0	Q68FD5	Q68FD5	Cltc	Clathrin heavy chain 1		NaN	0
16D	EHLELFWSR	0	Q68FD5	Q68FD5	Cltc	Clathrin heavy chain 1	1	NaN	0
16D	ENPYYDSR	1	Q68FD5	Q68FD5	Cltc	Clathrin heavy chain 1	1	4.0839	1
16D	ESNCYDPER	1	Q68FD5	Q68FD5	Cltc	Clathrin heavy chain 1	1	4.4012	1
16D	ESYVETELIFALAK	0	Q68FD5	Q68FD5	Cltc	Clathrin heavy chain 1	2	NaN	0
16D	EVCFACVDGK	0	Q68FD5	Q68FD5	Cltc	Clathrin heavy chain 1	1	NaN	0
16D	FDFVHDLVLYLYR	0	Q68FD5	Q68FD5	Cltc	Clathrin heavy chain 1		NaN	0
16D	FDVNTSAVQVLIEHIGNLDR	0	Q68FD5	Q68FD5	Cltc	Clathrin heavy chain 1		NaN	0
16D	FNALFAQGNYSEAAK	0	Q68FD5	Q68FD5	Cltc	Clathrin heavy chain 1	1	NaN	0
16D	FQEHLQLQNLGINPANIGFSTLTMESDK	1	Q68FD5	Q68FD5	Cltc	Clathrin heavy chain 1	1	NaN	0
16D	FQEHLQLQNLGINPANIGFSTLTMESDKFICIR	1	Q68FD5	Q68FD5	Cltc	Clathrin heavy chain 1	2	1.3002	1
16D	FQSVPAQPGQTSPLLQYFGILLDQGQLNK	3	Q68FD5	Q68FD5	Cltc	Clathrin heavy chain 1		NaN	0
16D	GQCDLELINVCNENSLFK	0	Q68FD5	Q68FD5	Cltc	Clathrin heavy chain 1	2	NaN	0
16D	GQFSTDELVAEVEK	0	Q68FD5	Q68FD5	Cltc	Clathrin heavy chain 1	1	NaN	0
16D	GQFSTDELVAEVEKR	0	Q68FD5	Q68FD5	Cltc	Clathrin heavy chain 1		NaN	0
16D	GQVLSVCVEEENIIPYITNVLQNPDLALR	2	Q68FD5	Q68FD5	Cltc	Clathrin heavy chain 1		NaN	0
16D	HDVVFLITK	0	Q68FD5	Q68FD5	Cltc	Clathrin heavy chain 1	1	NaN	0
16D	HELIEFR	0	Q68FD5	Q68FD5	Cltc	Clathrin heavy chain 1		NaN	0
16D	HNIMDFAMPYFIQVMK	1	Q68FD5	Q68FD5	Cltc	Clathrin heavy chain 1		NaN	0
16D	HSSLAGCQIINYR	0	Q68FD5	Q68FD5	Cltc	Clathrin heavy chain 1		NaN	0
16D	IHEGCEEPATHNALAK	1	Q68FD5	Q68FD5	Cltc	Clathrin heavy chain 1	2	4.651	2
16D	ISGETIFVTAPHEATAGIIGVNR	1	Q68FD5	Q68FD5	Cltc	Clathrin heavy chain 1	3	4.5119	1
16D	IVLDNSVFSEHR	0	Q68FD5	Q68FD5	Cltc	Clathrin heavy chain 1		NaN	0
16D	IYIDSNNNPER	1	Q68FD5	Q68FD5	Cltc	Clathrin heavy chain 1		NaN	0
16D	KAVDVFFPPEAQNDFPVAMQISEK	3	Q68FD5	Q68FD5	Cltc	Clathrin heavy chain 1		NaN	0
16D	KDPELWGSVLLESNPYR	2	Q68FD5	Q68FD5	Cltc	Clathrin heavy chain 1		NaN	0
16D	KFDVNTSAVQVLIEHIGNLDR	0	Q68FD5	Q68FD5	Cltc	Clathrin heavy chain 1	2	NaN	0
16D	KFNALFAQGNYSEAAK	0	Q68FD5	Q68FD5	Cltc	Clathrin heavy chain 1	2	NaN	0
16D	KVGYTPDWIFLLR	1	Q68FD5	Q68FD5	Cltc	Clathrin heavy chain 1		NaN	0
16D	KVSQPIEGHAASFAQFK	1	Q68FD5	Q68FD5	Cltc	Clathrin heavy chain 1		NaN	0
16D	LAELEEFINGPNNAHIQQVGDR	1	Q68FD5	Q68FD5	Cltc	Clathrin heavy chain 1	2	4.3266	1
16D	LAQMCGLHIVVHADELEELINYYQDR	0	Q68FD5	Q68FD5	Cltc	Clathrin heavy chain 1	2	NaN	0
16D	LASTLVHLGEYQAAVDGAR	0	Q68FD5	Q68FD5	Cltc	Clathrin heavy chain 1	2	NaN	0
16D	LECSEELGDLVK	0	Q68FD5	Q68FD5	Cltc	Clathrin heavy chain 1	1	NaN	0
16D	LHIIEVGTPPTGNQPFPK	4	Q68FD5	Q68FD5	Cltc	Clathrin heavy chain 1		NaN	0
16D	LLEMNLMHAPQVADAILGNQMFTHYDR	1	Q68FD5	Q68FD5	Cltc	Clathrin heavy chain 1	2	4.3171	1
16D	LLLPWLEAR	1	Q68FD5	Q68FD5	Cltc	Clathrin heavy chain 1		NaN	0
16D	LLYNNVSNFGR	0	Q68FD5	Q68FD5	Cltc	Clathrin heavy chain 1		NaN	0
16D	LPVVIGGLLDVDCSEDVIK	1	Q68FD5	Q68FD5	Cltc	Clathrin heavy chain 1	2	4.7981	1
16D	LTDQLPLIIVCDR	1	Q68FD5	Q68FD5	Cltc	Clathrin heavy chain 1	1	4.3042	1
16D	NLQNLLILTAIK	0	Q68FD5	Q68FD5	Cltc	Clathrin heavy chain 1	2	NaN	0
16D	NNLAGAEELFAR	0	Q68FD5	Q68FD5	Cltc	Clathrin heavy chain 1	1	NaN	0
16D	NNRPSEGPLQTR	2	Q68FD5	Q68FD5	Cltc	Clathrin heavy chain 1		NaN	0
16D	QNLQICVQVASK	0	Q68FD5	Q68FD5	Cltc	Clathrin heavy chain 1		NaN	0
16D	RDPHLACVAYER	1	Q68FD5	Q68FD5	Cltc	Clathrin heavy chain 1	2	3.3224	1
16D	RECFGACLFTCYDLLRPDVVLETAWR	1	Q68FD5	Q68FD5	Cltc	Clathrin heavy chain 1		NaN	0
16D	RKDPELWGSVLLESNPYR	2	Q68FD5	Q68FD5	Cltc	Clathrin heavy chain 1		NaN	0
16D	RPISADSAIMNPASK	2	Q68FD5	Q68FD5	Cltc	Clathrin heavy chain 1	2	NaN	0
16D	RPLIDQVVQTALSETQDPEEVSVTVK	2	Q68FD5	Q68FD5	Cltc	Clathrin heavy chain 1		NaN	0
16D	SFEGLFYFLGSIVNFSQDPDVHFK	1	Q68FD5	Q68FD5	Cltc	Clathrin heavy chain 1		NaN	0
16D	SVDPTLALSVYLR	1	Q68FD5	Q68FD5	Cltc	Clathrin heavy chain 1	1	NaN	0
16D	SVNESLNNLFITEEDYQALR	0	Q68FD5	Q68FD5	Cltc	Clathrin heavy chain 1	2	NaN	0
16D	TLQIFNIEMK	0	Q68FD5	Q68FD5	Cltc	Clathrin heavy chain 1	1	NaN	0
16D	TSIDAYDNFDNISLAQR	0	Q68FD5	Q68FD5	Cltc	Clathrin heavy chain 1	2	NaN	0
16D	VDKLDASESLR	0	Q68FD5	Q68FD5	Cltc	Clathrin heavy chain 1		NaN	0
16D	VGEQAQVVIIDMNDPSNPIR	2	Q68FD5	Q68FD5	Cltc	Clathrin heavy chain 1	1	NaN	0
16D	VGYTPDWIFLLR	1	Q68FD5	Q68FD5	Cltc	Clathrin heavy chain 1		NaN	0
16D	VIQCFAETGQVQK	0	Q68FD5	Q68FD5	Cltc	Clathrin heavy chain 1	1	NaN	0
16D	VMEYINR	0	Q68FD5	Q68FD5	Cltc	Clathrin heavy chain 1		NaN	0
16D	VSQPIEGHAASFAQFK	1	Q68FD5	Q68FD5	Cltc	Clathrin heavy chain 1		NaN	0
16D	VVGAMQLYSVDR	0	Q68FD5	Q68FD5	Cltc	Clathrin heavy chain 1		NaN	0
16D	WISLNTVALVTDNAVYHWSMEGESQPVK	1	Q68FD5	Q68FD5	Cltc	Clathrin heavy chain 1	1	NaN	0
16D	WLKEDKLECSEELGDLVK	0	Q68FD5	Q68FD5	Cltc	Clathrin heavy chain 1	1	NaN	0
16D	WLLLTGISAQQNR	0	Q68FD5	Q68FD5	Cltc	Clathrin heavy chain 1	1	NaN	0
16D	YESLELCRPVLQQGR	1	Q68FD5	Q68FD5	Cltc	Clathrin heavy chain 1	2	3.9865	1
16D	YGYIHLYDLETGTCIYMNR	0	Q68FD5	Q68FD5	Cltc	Clathrin heavy chain 1		NaN	0
16D	YHEQLSTQSLIELFESFK	0	Q68FD5	Q68FD5	Cltc	Clathrin heavy chain 1		NaN	0
16D	YIEIYVQK	0	Q68FD5	Q68FD5	Cltc	Clathrin heavy chain 1	1	NaN	0
16D	QVCEDAPDNAVQLLGELMNQSHR	1	Q68FH4	Q68FH4	Galk2	N-acetylgalactosamine kinase	1	3.3124	1
16D	THTLQLANTDPLYPDFSTTANNICIDK	2	Q68FH4	Q68FH4	Galk2	N-acetylgalactosamine kinase		NaN	0
16D	KMDEYVASLHLPTFDAHLTELTDEQAK	1	Q68FL4	Q68FL4	Ahcyl2	Putative adenosylhomocysteinase 3	1	NaN	0
16D	SVQVVSAAAAAK	0	Q68FL4	Q68FL4	Ahcyl2	Putative adenosylhomocysteinase 3		NaN	0
16D	ADKNQVAAEVAK	0	Q68FL6	Q68FL6	Mars	Methionine--tRNA ligase, cytoplasmic		NaN	0
16D	AELLISTVGPEECVVPFLTRPK	3	Q68FL6	Q68FL6	Mars	Methionine--tRNA ligase, cytoplasmic		NaN	0
16D	HGNQYIQVNEPWK	1	Q68FL6	Q68FL6	Mars	Methionine--tRNA ligase, cytoplasmic		NaN	0
16D	HIIATEYLNYEDGK	0	Q68FL6	Q68FL6	Mars	Methionine--tRNA ligase, cytoplasmic		NaN	0
16D	LENDQIENLR	0	Q68FL6	Q68FL6	Mars	Methionine--tRNA ligase, cytoplasmic		NaN	0
16D	LFVSEGSPGSLPVLAAAAR	2	Q68FL6	Q68FL6	Mars	Methionine--tRNA ligase, cytoplasmic		NaN	0
16D	NNSELLNNLGNFINR	0	Q68FL6	Q68FL6	Mars	Methionine--tRNA ligase, cytoplasmic		NaN	0
16D	NPEQVDLYQFMAK	1	Q68FL6	Q68FL6	Mars	Methionine--tRNA ligase, cytoplasmic		NaN	0
16D	QWNTLYLCGTDEYGTATETK	0	Q68FL6	Q68FL6	Mars	Methionine--tRNA ligase, cytoplasmic		NaN	0
16D	VLTHIDHSLSR	0	Q68FL6	Q68FL6	Mars	Methionine--tRNA ligase, cytoplasmic		NaN	0
16D	DSFEELTTLIQQCADSPKPVFVK	2	Q69Z37	Q69Z37	Samd9l	Sterile alpha motif domain-containing protein 9-like		NaN	0
16D	EHGAETDTLFSPLIEELQNEETEK	1	Q69Z37	Q69Z37	Samd9l	Sterile alpha motif domain-containing protein 9-like		NaN	0
16D	LLDGQAEGK	0	Q69Z37	Q69Z37	Samd9l	Sterile alpha motif domain-containing protein 9-like		NaN	0
16D	TKNEEENSVSSNSDHGLR	0	Q69Z37	Q69Z37	Samd9l	Sterile alpha motif domain-containing protein 9-like		NaN	0
16D	CDPDQGHLSVDQSK	1	Q69Z38	Q69Z38	Peak1	Pseudopodium-enriched atypical kinase 1		NaN	0
16D	EIAGLEATPPVR	2	Q69Z38	Q69Z38	Peak1	Pseudopodium-enriched atypical kinase 1		NaN	0
16D	GAVDDAIAFGEK	0	Q69Z38	Q69Z38	Peak1	Pseudopodium-enriched atypical kinase 1		NaN	0
16D	SLFTSQSSGEGEAHQTTESPTAK	1	Q69Z38	Q69Z38	Peak1	Pseudopodium-enriched atypical kinase 1		NaN	0
16D	TEGAQGSQVPGSSSNSTR	1	Q69Z38	Q69Z38	Peak1	Pseudopodium-enriched atypical kinase 1		NaN	0
16D	VPIVINPNAYDNLAIYK	2	Q69Z38	Q69Z38	Peak1	Pseudopodium-enriched atypical kinase 1		NaN	0
16D	QGEGEACSSSEIASWAEK	0	Q69Z66	Q69Z66	Mysm1	Histone H2A deubiquitinase MYSM1		NaN	0
16D	AASPSEMTCPPGWEWEDDAWIYDINR	3	Q69ZN7	Q69ZN7	Myof	Myoferlin	1	NaN	0
16D	ACGDVLVTAELILR	0	Q69ZN7	Q69ZN7	Myof	Myoferlin		NaN	0
16D	ADCLMGEFK	0	Q69ZN7	Q69ZN7	Myof	Myoferlin		NaN	0
16D	AEDIPQMDDAFSQTVK	1	Q69ZN7	Q69ZN7	Myof	Myoferlin		NaN	0
16D	CGQYIQK	0	Q69ZN7	Q69ZN7	Myof	Myoferlin		NaN	0
16D	CSLDMIPDLK	1	Q69ZN7	Q69ZN7	Myof	Myoferlin	1	NaN	0
16D	DFETIGQNK	0	Q69ZN7	Q69ZN7	Myof	Myoferlin		NaN	0
16D	DHYIPNTLNPVFGR	2	Q69ZN7	Q69ZN7	Myof	Myoferlin		NaN	0
16D	DLTQTASSTAR	0	Q69ZN7	Q69ZN7	Myof	Myoferlin	1	NaN	0
16D	DQLRPTQLLQNVAR	1	Q69ZN7	Q69ZN7	Myof	Myoferlin	1	3.2278	1
16D	DRDNDSDDVESNLLLPAGIALR	1	Q69ZN7	Q69ZN7	Myof	Myoferlin		NaN	0
16D	DSFSDPYAHVSFLHR	1	Q69ZN7	Q69ZN7	Myof	Myoferlin		NaN	0
16D	DYHLDEFEANK	0	Q69ZN7	Q69ZN7	Myof	Myoferlin	2	NaN	0
16D	EELYMPPLVIK	2	Q69ZN7	Q69ZN7	Myof	Myoferlin		NaN	0
16D	EGWEYASLIGWK	0	Q69ZN7	Q69ZN7	Myof	Myoferlin	1	NaN	0
16D	EHFWSIDQTEFR	0	Q69ZN7	Q69ZN7	Myof	Myoferlin	1	NaN	0
16D	ELPDSVPQECTVR	2	Q69ZN7	Q69ZN7	Myof	Myoferlin		NaN	0
16D	EVVIEIEDTKPLLASK	1	Q69ZN7	Q69ZN7	Myof	Myoferlin	2	3.7721	1
16D	EYTGFPDPYDELNSGK	2	Q69ZN7	Q69ZN7	Myof	Myoferlin		NaN	0
16D	FDATCKPLASTTQYSR	1	Q69ZN7	Q69ZN7	Myof	Myoferlin	2	4.0524	1
16D	FGKPDPIVSVIFK	2	Q69ZN7	Q69ZN7	Myof	Myoferlin		NaN	0
16D	FGKPDPIVSVIFKDEK	2	Q69ZN7	Q69ZN7	Myof	Myoferlin		NaN	0
16D	FGSHCGIPEQYCVSGVNTWR	1	Q69ZN7	Q69ZN7	Myof	Myoferlin		NaN	0
16D	FYASSGEHEK	0	Q69ZN7	Q69ZN7	Myof	Myoferlin		NaN	0
16D	GIPLDSSSSLVIVVK	1	Q69ZN7	Q69ZN7	Myof	Myoferlin		NaN	0
16D	GKSDENEDPSVVGEFK	1	Q69ZN7	Q69ZN7	Myof	Myoferlin		NaN	0
16D	GPSGTVSEAQLAR	1	Q69ZN7	Q69ZN7	Myof	Myoferlin	1	3.1023	1
16D	GWEWEGDWVVDPER	1	Q69ZN7	Q69ZN7	Myof	Myoferlin	1	NaN	0
16D	GWISGSEENK	0	Q69ZN7	Q69ZN7	Myof	Myoferlin		NaN	0
16D	HSATTVFGANTPIVSCNFDR	1	Q69ZN7	Q69ZN7	Myof	Myoferlin	1	NaN	0
16D	IDVGFVYDEPGHAVMR	1	Q69ZN7	Q69ZN7	Myof	Myoferlin		NaN	0
16D	IFVELNTFLEK	0	Q69ZN7	Q69ZN7	Myof	Myoferlin		NaN	0
16D	ILHQHLGAPEER	1	Q69ZN7	Q69ZN7	Myof	Myoferlin	1	NaN	0
16D	IPAHQVLYSTSGGNASGK	1	Q69ZN7	Q69ZN7	Myof	Myoferlin	1	NaN	0
16D	IPANQLAEVWLK	1	Q69ZN7	Q69ZN7	Myof	Myoferlin	1	3.7763	1
16D	IYIVQGLQLQPQDNNGLCDPYIK	2	Q69ZN7	Q69ZN7	Myof	Myoferlin		NaN	0
16D	KDLTQTASSTAR	0	Q69ZN7	Q69ZN7	Myof	Myoferlin	1	NaN	0
16D	KLEPISSDDLLVVEK	1	Q69ZN7	Q69ZN7	Myof	Myoferlin	2	3.126	1
16D	KPVVGQCTIDHLDR	1	Q69ZN7	Q69ZN7	Myof	Myoferlin	1	3.8815	1
16D	KVDNELNPVWNEILEFDLR	1	Q69ZN7	Q69ZN7	Myof	Myoferlin	2	3.7035	1
16D	LDAVNTLLVMAER	0	Q69ZN7	Q69ZN7	Myof	Myoferlin	1	NaN	0
16D	LDPPNRPETSFLWFTNPCK	4	Q69ZN7	Q69ZN7	Myof	Myoferlin		NaN	0
16D	LEGALGADTTEDGEEKGPEK	1	Q69ZN7	Q69ZN7	Myof	Myoferlin	1	NaN	0
16D	LIDEVIEDTR	0	Q69ZN7	Q69ZN7	Myof	Myoferlin	1	NaN	0
16D	LQMWVDVFPK	1	Q69ZN7	Q69ZN7	Myof	Myoferlin		NaN	0
16D	LSEKEEEIVDWWSK	0	Q69ZN7	Q69ZN7	Myof	Myoferlin		NaN	0
16D	MAPSETHGAAAIFK	1	Q69ZN7	Q69ZN7	Myof	Myoferlin		NaN	0
16D	NANPEWNQVVNLQIK	1	Q69ZN7	Q69ZN7	Myof	Myoferlin	1	NaN	0
16D	NDVVGTTYLYLSK	0	Q69ZN7	Q69ZN7	Myof	Myoferlin	1	NaN	0
16D	NLMALDKDSFSDPYAHVSFLHR	1	Q69ZN7	Q69ZN7	Myof	Myoferlin	1	3.9334	1
16D	NLVDPFVEVSFAGK	1	Q69ZN7	Q69ZN7	Myof	Myoferlin	1	4.2154	1
16D	NYQMASVTSPSLVVECGGER	1	Q69ZN7	Q69ZN7	Myof	Myoferlin	1	NaN	0
16D	QAEDTYTDANGDK	0	Q69ZN7	Q69ZN7	Myof	Myoferlin	1	NaN	0
16D	QLCGNNIRPVVK	1	Q69ZN7	Q69ZN7	Myof	Myoferlin	1	NaN	0
16D	SDENEDPSVVGEFK	1	Q69ZN7	Q69ZN7	Myof	Myoferlin		NaN	0
16D	SITGEDMSDIYVK	0	Q69ZN7	Q69ZN7	Myof	Myoferlin	1	NaN	0
16D	SLDGEGNFNWR	0	Q69ZN7	Q69ZN7	Myof	Myoferlin	1	NaN	0
16D	SLLTEADAGHTEFTDEVYQNENR	0	Q69ZN7	Q69ZN7	Myof	Myoferlin	1	NaN	0
16D	STLLEIEEWLDK	0	Q69ZN7	Q69ZN7	Myof	Myoferlin		NaN	0
16D	TLHSTFQPNISQGK	1	Q69ZN7	Q69ZN7	Myof	Myoferlin	2	4.0506	1
16D	TPNFPSSVLFMK	2	Q69ZN7	Q69ZN7	Myof	Myoferlin		NaN	0
16D	TQGLVPEHVETR	1	Q69ZN7	Q69ZN7	Myof	Myoferlin	2	NaN	0
16D	TQTILLK	0	Q69ZN7	Q69ZN7	Myof	Myoferlin		NaN	0
16D	VEMTLEVLNER	0	Q69ZN7	Q69ZN7	Myof	Myoferlin	1	NaN	0
16D	VGETTIDLENR	0	Q69ZN7	Q69ZN7	Myof	Myoferlin	1	NaN	0
16D	VIIWNTK	0	Q69ZN7	Q69ZN7	Myof	Myoferlin		NaN	0
16D	VIVESATNIPK	1	Q69ZN7	Q69ZN7	Myof	Myoferlin		NaN	0
16D	VNIWLGLSAVEK	0	Q69ZN7	Q69ZN7	Myof	Myoferlin		NaN	0
16D	WGTSGLVGR	0	Q69ZN7	Q69ZN7	Myof	Myoferlin		NaN	0
16D	WLLLNDPEDTSSGAK	1	Q69ZN7	Q69ZN7	Myof	Myoferlin	1	NaN	0
16D	GGDIFLDQLAR	0	Q69ZR2	Q69ZR2	Hectd1	E3 ubiquitin-protein ligase HECTD1		NaN	0
16D	HEDHQVSDGALR	0	Q69ZR2	Q69ZR2	Hectd1	E3 ubiquitin-protein ligase HECTD1		NaN	0
16D	ILQQIEEPLALASGALPDWCEQLTSK	2	Q69ZR2	Q69ZR2	Hectd1	E3 ubiquitin-protein ligase HECTD1		NaN	0
16D	ILYIVASDPYSR	1	Q69ZR2	Q69ZR2	Hectd1	E3 ubiquitin-protein ligase HECTD1		NaN	0
16D	LFHFLGIFLAK	0	Q69ZR2	Q69ZR2	Hectd1	E3 ubiquitin-protein ligase HECTD1		NaN	0
16D	LIAVLESIER	0	Q69ZR2	Q69ZR2	Hectd1	E3 ubiquitin-protein ligase HECTD1		NaN	0
16D	SGLNQGAISSLQSSDILNLTK	0	Q69ZR2	Q69ZR2	Hectd1	E3 ubiquitin-protein ligase HECTD1		NaN	0
16D	TALENLIVLLK	0	Q69ZR2	Q69ZR2	Hectd1	E3 ubiquitin-protein ligase HECTD1		NaN	0
16D	TNATNNMNLSR	0	Q69ZR2	Q69ZR2	Hectd1	E3 ubiquitin-protein ligase HECTD1		NaN	0
16D	CVAAPPGGK	2	Q69ZS0	Q69ZS0	Pdzrn3	E3 ubiquitin-protein ligase PDZRN3		NaN	0
16D	EEAVALLTSEENK	0	Q69ZS0	Q69ZS0	Pdzrn3	E3 ubiquitin-protein ligase PDZRN3		NaN	0
16D	KHEEDGGTTDTATILSNQHEK	0	Q69ZS0	Q69ZS0	Pdzrn3	E3 ubiquitin-protein ligase PDZRN3		NaN	0
16D	ESDVAFIPTSGLSGENLTAR	1	Q69ZS7	Q69ZS7	Hbs1l	HBS1-like protein		NaN	0
16D	EVLGDAVPDDILTEAILK	1	Q69ZS7	Q69ZS7	Hbs1l	HBS1-like protein		NaN	0
16D	GQNALVELQTQRPVALELYK	1	Q69ZS7	Q69ZS7	Hbs1l	HBS1-like protein		NaN	0
16D	IEAGYIQTGDR	0	Q69ZS7	Q69ZS7	Hbs1l	HBS1-like protein		NaN	0
16D	SLGVTQLAVAVNK	0	Q69ZS7	Q69ZS7	Hbs1l	HBS1-like protein		NaN	0
16D	DFITGEVISALGR	0	Q69ZX8	Q69ZX8	Ablim3	Actin-binding LIM protein 3		NaN	0
16D	AAGSQESLEAGNAK	0	Q6A026	Q6A026	Pds5a	Sister chromatid cohesion protein PDS5 homolog A		NaN	0
16D	DLALVNDQLLGFVR	0	Q6A026	Q6A026	Pds5a	Sister chromatid cohesion protein PDS5 homolog A		NaN	0
16D	EINSDQSTQGNISSDR	0	Q6A026	Q6A026	Pds5a	Sister chromatid cohesion protein PDS5 homolog A		NaN	0
16D	EVQLAQIFEPLSR	1	Q6A026	Q6A026	Pds5a	Sister chromatid cohesion protein PDS5 homolog A		NaN	0
16D	LYTVCDVALCVINSK	0	Q6A026	Q6A026	Pds5a	Sister chromatid cohesion protein PDS5 homolog A		NaN	0
16D	VLSFTHPTSFHSAETYESLLQCLR	1	Q6A026	Q6A026	Pds5a	Sister chromatid cohesion protein PDS5 homolog A		NaN	0
16D	YFYLLENLAWVK	0	Q6A026	Q6A026	Pds5a	Sister chromatid cohesion protein PDS5 homolog A		NaN	0
16D	ELQAANENK	0	Q6A028	Q6A028	Swap70	Switch-associated protein 70		NaN	0
16D	EQALQEAMAQLEQLELER	0	Q6A028	Q6A028	Swap70	Switch-associated protein 70	1	NaN	0
16D	KGDILLDENCCVESLPDKDGK	1	Q6A028	Q6A028	Swap70	Switch-associated protein 70		NaN	0
16D	KLEEAASR	0	Q6A028	Q6A028	Swap70	Switch-associated protein 70		NaN	0
16D	KLTEAMGGGWQQEQFEHYK	0	Q6A028	Q6A028	Swap70	Switch-associated protein 70	1	NaN	0
16D	KQEWIQAIYSTIHLLK	0	Q6A028	Q6A028	Swap70	Switch-associated protein 70		NaN	0
16D	LLAEQEELER	0	Q6A028	Q6A028	Swap70	Switch-associated protein 70		NaN	0
16D	LQEALEDER	0	Q6A028	Q6A028	Swap70	Switch-associated protein 70	1	NaN	0
16D	LQTQVELQTR	0	Q6A028	Q6A028	Swap70	Switch-associated protein 70		NaN	0
16D	LTEAMGGGWQQEQFEHYK	0	Q6A028	Q6A028	Swap70	Switch-associated protein 70		NaN	0
16D	QEWIQAIYSTIHLLK	0	Q6A028	Q6A028	Swap70	Switch-associated protein 70		NaN	0
16D	QQMEEQVAQK	0	Q6A028	Q6A028	Swap70	Switch-associated protein 70	1	NaN	0
16D	QTVSMAINEVFNELILDVLK	0	Q6A028	Q6A028	Swap70	Switch-associated protein 70		NaN	0
16D	SPLLITEDDAFK	1	Q6A028	Q6A028	Swap70	Switch-associated protein 70	1	2.15	1
16D	SSELEQYLQR	0	Q6A028	Q6A028	Swap70	Switch-associated protein 70		NaN	0
16D	TFEISASDKK	0	Q6A028	Q6A028	Swap70	Switch-associated protein 70		NaN	0
16D	VLSHNLCTVLK	0	Q6A028	Q6A028	Swap70	Switch-associated protein 70		NaN	0
16D	WHLEQQQAIQTTEAEK	0	Q6A028	Q6A028	Swap70	Switch-associated protein 70		NaN	0
16D	WHLEQQQAIQTTEAEKQELEQQR	0	Q6A028	Q6A028	Swap70	Switch-associated protein 70	1	NaN	0
16D	DLGSLNGTFVNDVR	0	Q6A065	Q6A065	Cep170	Centrosomal protein of 170 kDa		NaN	0
16D	EFQQPSQIAESTIHEIPTK	2	Q6A065	Q6A065	Cep170	Centrosomal protein of 170 kDa		NaN	0
16D	FNPDGEEEDVTVHE	1	Q6A065	Q6A065	Cep170	Centrosomal protein of 170 kDa		NaN	0
16D	HDDGTQSDSENAGAHR	0	Q6A065	Q6A065	Cep170	Centrosomal protein of 170 kDa		NaN	0
16D	HQEQAATSSTHHR	0	Q6A065	Q6A065	Cep170	Centrosomal protein of 170 kDa	1	NaN	0
16D	LGEASDSELADADK	0	Q6A065	Q6A065	Cep170	Centrosomal protein of 170 kDa	1	NaN	0
16D	SQEAGASGCSTEAK	0	Q6A065	Q6A065	Cep170	Centrosomal protein of 170 kDa		NaN	0
16D	STSCTTSLASQGER	0	Q6A065	Q6A065	Cep170	Centrosomal protein of 170 kDa	1	NaN	0
16D	TSSMEISSILQELK	0	Q6A065	Q6A065	Cep170	Centrosomal protein of 170 kDa		NaN	0
16D	VFDESLNFR	0	Q6A065	Q6A065	Cep170	Centrosomal protein of 170 kDa		NaN	0
16D	AQDALVQEMEVVK	0	Q6A068;A0A1W2P7S8	Q6A068	Cdc5l	Cell division cycle 5-like protein		NaN	0
16D	GGLNTPLHESDFSGVTPQR	2	A0A1W2P855;A0A1W2P7Z8;A0A1W2P7H4;A0A1W2P6Q8;Q6A068	Q6A068	Cdc5l	Cell division cycle 5-like protein		NaN	0
16D	ILQEAQNLMALTNVDTPLK	1	A0A1W2P855;A0A1W2P7Z8;A0A1W2P7H4;A0A1W2P6Q8;Q6A068	Q6A068	Cdc5l	Cell division cycle 5-like protein	1	NaN	0
16D	LVLPAPQISDAELQEVVK	2	A0A1W2P855;A0A1W2P7Z8;A0A1W2P7H4;A0A1W2P6Q8;Q6A068;A0A1W2P7S8	Q6A068	Cdc5l	Cell division cycle 5-like protein		NaN	0
16D	NDFEIVLPENAEK	1	A0A1W2P855;A0A1W2P7Z8;A0A1W2P7H4;A0A1W2P6Q8;Q6A068;A0A1W2P7S8	Q6A068	Cdc5l	Cell division cycle 5-like protein		NaN	0
16D	QLNDLWDQIEQAHLELR	0	A0A1W2P855;A0A1W2P7Z8;A0A1W2P7H4;A0A1W2P6Q8;Q6A068;A0A1W2P7S8	Q6A068	Cdc5l	Cell division cycle 5-like protein		NaN	0
16D	WYEWLDPSIK	1	A0A1W2P855;A0A1W2P7Z8;A0A1W2P7H4;A0A1W2P6Q8;Q6A068;A0A1W2P7S8	Q6A068	Cdc5l	Cell division cycle 5-like protein		NaN	0
16D	DVFQHSQSR	0	Q6A0A9	Q6A0A9	FAM120A	Constitutive coactivator of PPAR-gamma-like protein 1		NaN	0
16D	EAALEAAVLNKEE	0	Q6A0A9	Q6A0A9	FAM120A	Constitutive coactivator of PPAR-gamma-like protein 1		NaN	0
16D	EKTPLIDLCDGQAEQAAK	1	Q6A0A9	Q6A0A9	FAM120A	Constitutive coactivator of PPAR-gamma-like protein 1		NaN	0
16D	GVISTPVIR	1	Q6A0A9	Q6A0A9	FAM120A	Constitutive coactivator of PPAR-gamma-like protein 1		NaN	0
16D	GVQGFQDYIEK	0	Q6A0A9	Q6A0A9	FAM120A	Constitutive coactivator of PPAR-gamma-like protein 1		NaN	0
16D	LLVDADNCLHR	0	Q6A0A9	Q6A0A9	FAM120A	Constitutive coactivator of PPAR-gamma-like protein 1		NaN	0
16D	NIHDTSDLDAIAK	0	Q6A0A9	Q6A0A9	FAM120A	Constitutive coactivator of PPAR-gamma-like protein 1	2	NaN	0
16D	QLDLNPNR	1	Q6A0A9	Q6A0A9	FAM120A	Constitutive coactivator of PPAR-gamma-like protein 1		NaN	0
16D	QYVYGVLFSLAESR	0	Q6A0A9	Q6A0A9	FAM120A	Constitutive coactivator of PPAR-gamma-like protein 1		NaN	0
16D	SPQTPELVEALAFR	2	Q6A0A9	Q6A0A9	FAM120A	Constitutive coactivator of PPAR-gamma-like protein 1		NaN	0
16D	SQGAIQGRPPYAASAEEVAK	2	Q6A0A9	Q6A0A9	FAM120A	Constitutive coactivator of PPAR-gamma-like protein 1		NaN	0
16D	SQGGVQPIPSQGGK	2	Q6A0A9	Q6A0A9	FAM120A	Constitutive coactivator of PPAR-gamma-like protein 1		NaN	0
16D	TPLIDLCDGQAEQAAK	1	Q6A0A9	Q6A0A9	FAM120A	Constitutive coactivator of PPAR-gamma-like protein 1		NaN	0
16D	VEGSSTASSGSQLAEGK	0	Q6A0A9	Q6A0A9	FAM120A	Constitutive coactivator of PPAR-gamma-like protein 1	1	NaN	0
16D	VTAASGHCGAFSGSDSSR	0	Q6A0A9	Q6A0A9	FAM120A	Constitutive coactivator of PPAR-gamma-like protein 1		NaN	0
16D	AGFIQDTSLILYEEVKPNLTER	1	Q6A4J8	Q6A4J8	Usp7	Ubiquitin carboxyl-terminal hydrolase 7		NaN	0
16D	ALDELMDGDIIVFQK	0	Q6A4J8	Q6A4J8	Usp7	Ubiquitin carboxyl-terminal hydrolase 7		NaN	0
16D	DLLQFFKPR	1	Q6A4J8	Q6A4J8	Usp7	Ubiquitin carboxyl-terminal hydrolase 7		NaN	0
16D	EEAIEHNYGGHDDDLSVR	0	Q6A4J8	Q6A4J8	Usp7	Ubiquitin carboxyl-terminal hydrolase 7		NaN	0
16D	FDKDHDVMLFLK	0	Q6A4J8	Q6A4J8	Usp7	Ubiquitin carboxyl-terminal hydrolase 7		NaN	0
16D	FMYDPQTDQNIK	1	Q6A4J8	Q6A4J8	Usp7	Ubiquitin carboxyl-terminal hydrolase 7		NaN	0
16D	IEEIPLDQVDIDKENEMLITVAHFHK	1	Q6A4J8	Q6A4J8	Usp7	Ubiquitin carboxyl-terminal hydrolase 7		NaN	0
16D	INDRFEFPEQLPLDEFLQK	2	Q6A4J8	Q6A4J8	Usp7	Ubiquitin carboxyl-terminal hydrolase 7		NaN	0
16D	IQDYDVSLDK	0	Q6A4J8	Q6A4J8	Usp7	Ubiquitin carboxyl-terminal hydrolase 7		NaN	0
16D	IQSLLDIQEK	0	Q6A4J8	Q6A4J8	Usp7	Ubiquitin carboxyl-terminal hydrolase 7		NaN	0
16D	LNTDPMLLQFFK	1	Q6A4J8	Q6A4J8	Usp7	Ubiquitin carboxyl-terminal hydrolase 7		NaN	0
16D	LSEVLQAVTDHDIPQQLVER	1	Q6A4J8	Q6A4J8	Usp7	Ubiquitin carboxyl-terminal hydrolase 7		NaN	0
16D	NIFESFVDYVAVEQLDGDNKYDAGEHGLQEAEK	0	Q6A4J8	Q6A4J8	Usp7	Ubiquitin carboxyl-terminal hydrolase 7		NaN	0
16D	SFGWETLDSFMQHDVQELCR	0	Q6A4J8	Q6A4J8	Usp7	Ubiquitin carboxyl-terminal hydrolase 7	1	NaN	0
16D	VFYELQHSDKPVGTK	1	Q6A4J8	Q6A4J8	Usp7	Ubiquitin carboxyl-terminal hydrolase 7		NaN	0
16D	CESEVQQLEEALVHAR	0	Q6AW69	Q6AW69	Cgnl1	Cingulin-like protein 1		NaN	0
16D	ELSQVSQEQK	0	Q6AW69	Q6AW69	Cgnl1	Cingulin-like protein 1		NaN	0
16D	GQQELTQQTNEETAK	0	Q6AW69	Q6AW69	Cgnl1	Cingulin-like protein 1	1	NaN	0
16D	KCESEVQQLEEALVHAR	0	Q6AW69	Q6AW69	Cgnl1	Cingulin-like protein 1		NaN	0
16D	SLEELFQVK	0	Q6AW69	Q6AW69	Cgnl1	Cingulin-like protein 1		NaN	0
16D	SNSSEQSQAEADLR	0	Q6AW69	Q6AW69	Cgnl1	Cingulin-like protein 1		NaN	0
16D	VSQLEIELEEER	0	Q6AW69	Q6AW69	Cgnl1	Cingulin-like protein 1		NaN	0
16D	EAHEPLAVADAK	1	Q6DFW4	Q6DFW4	Nop58	Nucleolar protein 58		NaN	0
16D	EMAAMCLGLAHSLSR	0	Q6DFW4	Q6DFW4	Nop58	Nucleolar protein 58		NaN	0
16D	EWYGWHFPELGK	1	Q6DFW4	Q6DFW4	Nop58	Nucleolar protein 58		NaN	0
16D	FQDTAEALAAFTALMEGK	0	Q6DFW4	Q6DFW4	Nop58	Nucleolar protein 58		NaN	0
16D	HAASTVQILGAEK	0	Q6DFW4	Q6DFW4	Nop58	Nucleolar protein 58	1	NaN	0
16D	IEEVDKEDEITEK	0	Q6DFW4	Q6DFW4	Nop58	Nucleolar protein 58		NaN	0
16D	IISDNLTYCK	0	Q6DFW4	Q6DFW4	Nop58	Nucleolar protein 58		NaN	0
16D	KIEEVDKEDEITEK	0	Q6DFW4	Q6DFW4	Nop58	Nucleolar protein 58	2	NaN	0
16D	LIAHAGSLLNLAK	0	Q6DFW4	Q6DFW4	Nop58	Nucleolar protein 58		NaN	0
16D	LNLSCIHSPVVNELMR	1	Q6DFW4	Q6DFW4	Nop58	Nucleolar protein 58		NaN	0
16D	SQMDGLIPGVEPR	2	Q6DFW4	Q6DFW4	Nop58	Nucleolar protein 58		NaN	0
16D	TQLYEYLQNR	0	Q6DFW4	Q6DFW4	Nop58	Nucleolar protein 58		NaN	0
16D	TYDPSGDSTLPTCSK	2	Q6DFW4	Q6DFW4	Nop58	Nucleolar protein 58	1	NaN	0
16D	VDTMIVQAISLLDDLDKELNNYIMR	0	Q6DFW4	Q6DFW4	Nop58	Nucleolar protein 58		NaN	0
16D	YDAFGEDSSSAMGIENR	0	Q6DFW4	Q6DFW4	Nop58	Nucleolar protein 58	1	NaN	0
16D	DFEQDILEDMYHAIK	0	Q6DFZ1	Q6DFZ1	Gbf1			NaN	0
16D	EMALEAVVQLWR	0	Q6DFZ1	Q6DFZ1	Gbf1			NaN	0
16D	ENYVWSVLLHR	0	Q6DFZ1	Q6DFZ1	Gbf1		1	NaN	0
16D	ETARPGFEAVDGNPETNK	2	Q6DFZ1	Q6DFZ1	Gbf1			NaN	0
16D	FLQLESLQELMK	0	Q6DFZ1	Q6DFZ1	Gbf1			NaN	0
16D	FTQSSQKEGTALVPYGLPCIR	2	Q6DFZ1	Q6DFZ1	Gbf1			NaN	0
16D	GGGPSALWEITWER	1	Q6DFZ1	Q6DFZ1	Gbf1			NaN	0
16D	GLLTIPMDNTEVAQWLR	1	Q6DFZ1	Q6DFZ1	Gbf1		1	NaN	0
16D	HLEGGGQK	0	Q6DFZ1	Q6DFZ1	Gbf1		1	NaN	0
16D	LDALEWESCFNK	0	Q6DFZ1	Q6DFZ1	Gbf1			NaN	0
16D	LLENISPADVGGMEETR	1	Q6DFZ1	Q6DFZ1	Gbf1			NaN	0
16D	SAEHTLVDMVQLLFTR	0	Q6DFZ1	Q6DFZ1	Gbf1			NaN	0
16D	SEDTTGPITGLALTSVNK	1	Q6DFZ1	Q6DFZ1	Gbf1		1	NaN	0
16D	SLEETIIQK	0	Q6DFZ1	Q6DFZ1	Gbf1			NaN	0
16D	TLLLTPVGTHLTNESVCEIMQSCFR	1	Q6DFZ1	Q6DFZ1	Gbf1			NaN	0
16D	TLWAHCWCPLLQGIACLCCDAR	1	Q6DFZ1	Q6DFZ1	Gbf1			NaN	0
16D	VLNTLNQQEK	0	Q6DFZ1	Q6DFZ1	Gbf1			NaN	0
16D	DDMFSEWTEMAHER	0	Q6DID7	Q6DID7	Wls	Protein wntless homolog		NaN	0
16D	YYNCDVLPFMEIGSVAHK	1	Q6DID7	Q6DID7	Wls	Protein wntless homolog		NaN	0
16D	AGLSDLELR	0	Q6DVA0	Q6DVA0	Lemd2	LEM domain-containing protein 2		NaN	0
16D	IIDVVQDHYVDWEQDMER	0	Q6DVA0	Q6DVA0	Lemd2	LEM domain-containing protein 2		NaN	0
16D	KTDEFCQAK	0	Q6DVA0	Q6DVA0	Lemd2	LEM domain-containing protein 2		NaN	0
16D	VAGEDMLVWR	0	Q6DVA0	Q6DVA0	Lemd2	LEM domain-containing protein 2		NaN	0
16D	ADRPSFYTIYVEEPDSAGHSSGPVSAGVIK	3	Q6DYE8	Q6DYE8	Enpp3	Ectonucleotide pyrophosphatase/phosphodiesterase family member 3;Alkaline phosphodiesterase I;Nucleotide pyrophosphatase	1	NaN	0
16D	ALQSVDNAFGMLMEGLK	0	Q6DYE8	Q6DYE8	Enpp3	Ectonucleotide pyrophosphatase/phosphodiesterase family member 3;Alkaline phosphodiesterase I;Nucleotide pyrophosphatase		NaN	0
16D	GDCCWDFEDTCVK	0	Q6DYE8	Q6DYE8	Enpp3	Ectonucleotide pyrophosphatase/phosphodiesterase family member 3;Alkaline phosphodiesterase I;Nucleotide pyrophosphatase	1	NaN	0
16D	LETALCSCADDCLQR	0	Q6DYE8	Q6DYE8	Enpp3	Ectonucleotide pyrophosphatase/phosphodiesterase family member 3;Alkaline phosphodiesterase I;Nucleotide pyrophosphatase		NaN	0
16D	DGENYVVLLDTTLPR	1	Q6GQT9	Q6GQT9	Nomo1	Nodal modulator 1	1	NaN	0
16D	FEPSSQMIEVQEGQNLR	1	Q6GQT9	Q6GQT9	Nomo1	Nodal modulator 1		NaN	0
16D	FEQAFYTYDTSSPSILTLTAIR	1	Q6GQT9	Q6GQT9	Nomo1	Nodal modulator 1	2	NaN	0
16D	HHVLGTIITDK	0	Q6GQT9	Q6GQT9	Nomo1	Nodal modulator 1	1	NaN	0
16D	IQSTVTQPGGK	1	Q6GQT9	Q6GQT9	Nomo1	Nodal modulator 1		NaN	0
16D	SDVEINYSLIEIK	0	Q6GQT9	Q6GQT9	Nomo1	Nodal modulator 1	1	NaN	0
16D	SSIDSEPALVLGPLK	2	Q6GQT9	Q6GQT9	Nomo1	Nodal modulator 1		NaN	0
16D	VLNGPDGEGVPEAVVTLNNQIK	2	Q6GQT9	Q6GQT9	Nomo1	Nodal modulator 1		NaN	0
16D	EVPLLQSLWLAHNEIR	1	Q6GU68	Q6GU68	Islr	Immunoglobulin superfamily containing leucine-rich repeat protein		NaN	0
16D	SLQLNHNR	0	Q6GU68	Q6GU68	Islr	Immunoglobulin superfamily containing leucine-rich repeat protein		NaN	0
16D	SVAIGALAPLSHLK	1	Q6GU68	Q6GU68	Islr	Immunoglobulin superfamily containing leucine-rich repeat protein	2	NaN	0
16D	YGFQIADCAYR	0	Q6GU68	Q6GU68	Islr	Immunoglobulin superfamily containing leucine-rich repeat protein		NaN	0
16D	AEGDAAALNR	0	Q6IRU2	Q6IRU2	Tpm4	Tropomyosin alpha-4 chain	1	NaN	0
16D	AGLNSLEAVK	0	Q6IRU2	Q6IRU2	Tpm4	Tropomyosin alpha-4 chain	1	NaN	0
16D	AGLNSLEAVKR	0	Q6IRU2	Q6IRU2	Tpm4	Tropomyosin alpha-4 chain		NaN	0
16D	AMKDEEKMEILEMQLK	0	Q6IRU2	Q6IRU2	Tpm4	Tropomyosin alpha-4 chain		NaN	0
16D	AQEQLATALQNLEEAEK	0	Q6IRU2	Q6IRU2	Tpm4	Tropomyosin alpha-4 chain	2	NaN	0
16D	AQEQLATALQNLEEAEKAADESER	0	Q6IRU2	Q6IRU2	Tpm4	Tropomyosin alpha-4 chain	1	NaN	0
16D	CGDLEEELK	0	Q6IRU2	Q6IRU2	Tpm4	Tropomyosin alpha-4 chain		NaN	0
16D	CGDLEEELKNVTNNLK	0	Q6IRU2	Q6IRU2	Tpm4	Tropomyosin alpha-4 chain	1	NaN	0
16D	EENVGLHQTLDQTLNELNCI	0	Q6IRU2	Q6IRU2	Tpm4	Tropomyosin alpha-4 chain	2	NaN	0
16D	EKAEGDAAALNR	0	Q6IRU2	Q6IRU2	Tpm4	Tropomyosin alpha-4 chain	1	NaN	0
16D	EKAEGDAAALNRR	0	Q6IRU2	Q6IRU2	Tpm4	Tropomyosin alpha-4 chain	1	NaN	0
16D	HITDEADR	0	Q6IRU2	Q6IRU2	Tpm4	Tropomyosin alpha-4 chain	1	NaN	0
16D	HITDEADRK	0	Q6IRU2	Q6IRU2	Tpm4	Tropomyosin alpha-4 chain		NaN	0
16D	IQALQQQADDAEDR	0	Q6IRU2	Q6IRU2	Tpm4	Tropomyosin alpha-4 chain	1	NaN	0
16D	IQLLEEELDR	0	Q6IRU2	Q6IRU2	Tpm4	Tropomyosin alpha-4 chain		NaN	0
16D	KIQALQQQADDAEDR	0	Q6IRU2	Q6IRU2	Tpm4	Tropomyosin alpha-4 chain	1	NaN	0
16D	KLVILEGELK	0	Q6IRU2	Q6IRU2	Tpm4	Tropomyosin alpha-4 chain		NaN	0
16D	LVILEGELK	0	Q6IRU2	Q6IRU2	Tpm4	Tropomyosin alpha-4 chain		NaN	0
16D	MEILEMQLK	0	Q6IRU2	Q6IRU2	Tpm4	Tropomyosin alpha-4 chain	1	NaN	0
16D	RIQLLEEELDR	0	Q6IRU2	Q6IRU2	Tpm4	Tropomyosin alpha-4 chain	1	NaN	0
16D	SLEAASEK	0	Q6IRU2	Q6IRU2	Tpm4	Tropomyosin alpha-4 chain		NaN	0
16D	TIDDLEEK	0	Q6IRU2	Q6IRU2	Tpm4	Tropomyosin alpha-4 chain		NaN	0
16D	YSEKEDKYEEEIK	0	Q6IRU2	Q6IRU2	Tpm4	Tropomyosin alpha-4 chain	2	NaN	0
16D	EETPGTEWEK	1	Q6IRU5	Q6IRU5	Cltb	Clathrin light chain B		NaN	0
16D	ESKEETPGTEWEK	1	Q6IRU5	Q6IRU5	Cltb	Clathrin light chain B		NaN	0
16D	LTQEPESIR	1	Q6IRU5	Q6IRU5	Cltb	Clathrin light chain B		NaN	0
16D	VAQLCDFNPK	1	Q6IRU5	Q6IRU5	Cltb	Clathrin light chain B		NaN	0
16D	DSGSALGLGIALHTPCYAQIR	1	Q6NSQ9	Q6NSQ9	G6pc3	Glucose-6-phosphatase 3	1	NaN	0
16D	DNLHAVFCLAENAVGPNATRPDDIHLLYSGK	2	Q6NSR8	Q6NSR8	Npepl1	Probable aminopeptidase NPEPL1	1	NaN	0
16D	TVEINNTDAEGR	0	Q6NSR8	Q6NSR8	Npepl1	Probable aminopeptidase NPEPL1	1	NaN	0
16D	KPGQSFQEQVEHYR	1	Q6NV83	Q6NV83	U2surp	U2 snRNP-associated SURP motif-containing protein		NaN	0
16D	LCQIFSDLNATYR	0	Q6NV83	Q6NV83	U2surp	U2 snRNP-associated SURP motif-containing protein		NaN	0
16D	LYLVSDVLYNSSAK	0	Q6NV83	Q6NV83	U2surp	U2 snRNP-associated SURP motif-containing protein		NaN	0
16D	NLLALIHR	0	Q6NV83	Q6NV83	U2surp	U2 snRNP-associated SURP motif-containing protein	1	NaN	0
16D	SLDDDLDGVPLDATEDSK	1	Q6NV83	Q6NV83	U2surp	U2 snRNP-associated SURP motif-containing protein		NaN	0
16D	TIQGHLQSENFK	0	Q6NV83	Q6NV83	U2surp	U2 snRNP-associated SURP motif-containing protein		NaN	0
16D	TESQLIVDNATR	0	Q6NVF4	Q6NVF4	Helb	DNA helicase B		NaN	0
16D	AVSDASAGDYGSAIETLVTAISLIK	0	Q6NVF9	Q6NVF9	Cpsf6	Cleavage and polyadenylation specificity factor subunit 6	1	NaN	0
16D	GFALVGVGSEASSK	0	Q6NVF9	Q6NVF9	Cpsf6	Cleavage and polyadenylation specificity factor subunit 6		NaN	0
16D	KTTQSGQMSGEGK	0	Q6NVF9	Q6NVF9	Cpsf6	Cleavage and polyadenylation specificity factor subunit 6		NaN	0
16D	QFLSQFEMQSR	0	Q6NVF9	Q6NVF9	Cpsf6	Cleavage and polyadenylation specificity factor subunit 6		NaN	0
16D	TPLSEAEFEEIMNR	1	Q6NVF9	Q6NVF9	Cpsf6	Cleavage and polyadenylation specificity factor subunit 6	1	5.1757	1
16D	TTQSGQMSGEGK	0	Q6NVF9	Q6NVF9	Cpsf6	Cleavage and polyadenylation specificity factor subunit 6		NaN	0
16D	VLISSLQDCLHGIESK	0	Q6NVF9	Q6NVF9	Cpsf6	Cleavage and polyadenylation specificity factor subunit 6		NaN	0
16D	ACCISTGGHSQCSESLPVR	1	Q6NWW9	Q6NWW9	Fndc3b	Fibronectin type III domain-containing protein 3B		NaN	0
16D	DLRPATDYHVR	1	Q6NWW9	Q6NWW9	Fndc3b	Fibronectin type III domain-containing protein 3B		NaN	0
16D	GHSGGSSGGGGGGSGGGPGIK	1	Q6NWW9	Q6NWW9	Fndc3b	Fibronectin type III domain-containing protein 3B		NaN	0
16D	IIYSGEELECNLK	0	Q6NWW9	Q6NWW9	Fndc3b	Fibronectin type III domain-containing protein 3B		NaN	0
16D	VQDILSGIEKPQVSNIQAR	1	Q6NWW9	Q6NWW9	Fndc3b	Fibronectin type III domain-containing protein 3B	1	NaN	0
16D	YTGEDLTCTVK	0	Q6NWW9	Q6NWW9	Fndc3b	Fibronectin type III domain-containing protein 3B		NaN	0
16D	CTTYCFPCTSDMAK	1	Q6NXL1	Q6NXL1	Sec24d		1	NaN	0
16D	EEHEETSAIR	0	Q6NXL1	Q6NXL1	Sec24d			NaN	0
16D	ILFQPQTAVYESLAK	1	Q6NXL1	Q6NXL1	Sec24d		1	NaN	0
16D	RLDHYEKPELSLGSYEYVATLDYCR	1	Q6NXL1	Q6NXL1	Sec24d		1	NaN	0
16D	RLPKEEHEETSAIR	1	Q6NXL1	Q6NXL1	Sec24d			NaN	0
16D	SCETDALINFFAK	0	Q6NXL1	Q6NXL1	Sec24d		1	NaN	0
16D	EGKPTNVEEDDPELFK	2	Q6NZB0	Q6NZB0	Dnajc8	DnaJ homolog subfamily C member 8		NaN	0
16D	LFAELEIK	0	Q6NZB0	Q6NZB0	Dnajc8	DnaJ homolog subfamily C member 8		NaN	0
16D	LTRPGSSYFNLNPFEVLQIDPEVTDEEIK	3	Q6NZB0	Q6NZB0	Dnajc8	DnaJ homolog subfamily C member 8		NaN	0
16D	AHTSTTQLQEELEK	0	Q6NZC7	Q6NZC7	Sec23ip	SEC23-interacting protein	1	NaN	0
16D	EKIDMESLLMCTVDDLK	0	Q6NZC7	Q6NZC7	Sec23ip	SEC23-interacting protein		NaN	0
16D	EMASPSSESNESK	1	Q6NZC7	Q6NZC7	Sec23ip	SEC23-interacting protein		NaN	0
16D	GFFNIYHPLDPVAYR	2	Q6NZC7	Q6NZC7	Sec23ip	SEC23-interacting protein		NaN	0
16D	GIDDSLDEIPDGEMPQVDHLVFMVHGIGPVCDLR	3	Q6NZC7	Q6NZC7	Sec23ip	SEC23-interacting protein		NaN	0
16D	HFTNETLLDVLFYNSPTYCQAIVEK	1	Q6NZC7	Q6NZC7	Sec23ip	SEC23-interacting protein	1	NaN	0
16D	RLEFPSGETIVMHNPK	2	Q6NZC7	Q6NZC7	Sec23ip	SEC23-interacting protein		NaN	0
16D	SIIECVDDFR	0	Q6NZC7	Q6NZC7	Sec23ip	SEC23-interacting protein		NaN	0
16D	SPGSVAVSNGVIK	1	Q6NZC7	Q6NZC7	Sec23ip	SEC23-interacting protein	1	NaN	0
16D	TMNISPEQPQH	2	Q6NZC7	Q6NZC7	Sec23ip	SEC23-interacting protein		NaN	0
16D	VANQIKEEEEK	0	Q6NZC7	Q6NZC7	Sec23ip	SEC23-interacting protein		NaN	0
16D	VIVQFQPSSVPDEWGTTQDGQTRPR	3	Q6NZC7	Q6NZC7	Sec23ip	SEC23-interacting protein		NaN	0
16D	YDVYLYDR	0	Q6NZC7	Q6NZC7	Sec23ip	SEC23-interacting protein		NaN	0
16D	AIIEEYLHLNDMK	0	Q6NZJ6	Q6NZJ6	Eif4g1	Eukaryotic translation initiation factor 4 gamma 1		NaN	0
16D	AISEPNFSVAYANMCR	1	Q6NZJ6	Q6NZJ6	Eif4g1	Eukaryotic translation initiation factor 4 gamma 1		NaN	0
16D	DITEEIMSGAR	0	Q6NZJ6	Q6NZJ6	Eif4g1	Eukaryotic translation initiation factor 4 gamma 1		NaN	0
16D	EAVGDLLDAFK	0	Q6NZJ6	Q6NZJ6	Eif4g1	Eukaryotic translation initiation factor 4 gamma 1	1	NaN	0
16D	EFLAEGQDVGSFVAEK	0	Q6NZJ6	Q6NZJ6	Eif4g1	Eukaryotic translation initiation factor 4 gamma 1		NaN	0
16D	FMLQDVLDLR	0	Q6NZJ6	Q6NZJ6	Eif4g1	Eukaryotic translation initiation factor 4 gamma 1		NaN	0
16D	FSALQQTLPAENTDNRR	1	Q6NZJ6	Q6NZJ6	Eif4g1	Eukaryotic translation initiation factor 4 gamma 1	1	NaN	0
16D	GGPGGELPR	2	Q6NZJ6	Q6NZJ6	Eif4g1	Eukaryotic translation initiation factor 4 gamma 1		NaN	0
16D	GLPLVDDGGWNTVPISK	2	Q6NZJ6	Q6NZJ6	Eif4g1	Eukaryotic translation initiation factor 4 gamma 1		NaN	0
16D	GSSGGSGAKPSDTASEATRPATLNR	2	Q6NZJ6	Q6NZJ6	Eif4g1	Eukaryotic translation initiation factor 4 gamma 1		NaN	0
16D	GVIDLIFEK	0	Q6NZJ6	Q6NZJ6	Eif4g1	Eukaryotic translation initiation factor 4 gamma 1		NaN	0
16D	IHNAENIQPGEQK	1	Q6NZJ6	Q6NZJ6	Eif4g1	Eukaryotic translation initiation factor 4 gamma 1	1	NaN	0
16D	ITKPGSIDSNNQLFAPGGR	2	Q6NZJ6	Q6NZJ6	Eif4g1	Eukaryotic translation initiation factor 4 gamma 1		NaN	0
16D	KVEYTLGEESEAPGQR	1	Q6NZJ6	Q6NZJ6	Eif4g1	Eukaryotic translation initiation factor 4 gamma 1		NaN	0
16D	MDQYFNQMEK	0	Q6NZJ6;Q80XI3	Q6NZJ6	Eif4g1;Eif4g3	Eukaryotic translation initiation factor 4 gamma 1;Eukaryotic translation initiation factor 4 gamma 3		NaN	0
16D	NHDEESLECLCR	0	Q6NZJ6;Q80XI3	Q6NZJ6	Eif4g1;Eif4g3	Eukaryotic translation initiation factor 4 gamma 1;Eukaryotic translation initiation factor 4 gamma 3	1	NaN	0
16D	QVTQLAIDTEER	0	Q6NZJ6	Q6NZJ6	Eif4g1	Eukaryotic translation initiation factor 4 gamma 1		NaN	0
16D	SDQWKPLNLEEK	1	Q6NZJ6	Q6NZJ6	Eif4g1	Eukaryotic translation initiation factor 4 gamma 1	1	NaN	0
16D	SVTAFFNWLR	0	Q6NZJ6	Q6NZJ6	Eif4g1	Eukaryotic translation initiation factor 4 gamma 1		NaN	0
16D	VFDWIDANLNEQQIASNTLVR	0	Q6NZJ6	Q6NZJ6	Eif4g1	Eukaryotic translation initiation factor 4 gamma 1	1	NaN	0
16D	AISSTEAVLNNR	0	Q6NZN0;Q5SFM8	Q6NZN0	Rbm26;Rbm27	RNA-binding protein 26;RNA-binding protein 27		NaN	0
16D	ALCIDQLDVFLQK	0	Q6NZN0	Q6NZN0	Rbm26	RNA-binding protein 26		NaN	0
16D	EGTTQQLQTTSPK	1	Q6NZN0	Q6NZN0	Rbm26	RNA-binding protein 26		NaN	0
16D	ELALQSFDTVQK	0	Q6NZQ2	Q6NZQ2	Ddx31			NaN	0
16D	IGCHGSSLLILAPSEAEYVNSLASHK	1	Q6NZQ2	Q6NZQ2	Ddx31			NaN	0
16D	IMESVNGLK	0	Q6NZR5	Q6NZR5	Skiv2l			NaN	0
16D	NTFGDVGLLTGDVQLHPEASCLIMTTEILR	1	Q6NZR5	Q6NZR5	Skiv2l			NaN	0
16D	CLTQSGIAGGYKPFNLETCR	1	Q6P069	Q6P069	Sri	Sorcin	1	5.6493	1
16D	DMSGTMGFNEFK	0	Q6P069	Q6P069	Sri	Sorcin	1	NaN	0
16D	ELWAVLNGWR	0	Q6P069	Q6P069	Sri	Sorcin	1	NaN	0
16D	ITFDDYIACCVK	0	Q6P069	Q6P069	Sri	Sorcin		NaN	0
16D	QHFISFDSDR	0	Q6P069	Q6P069	Sri	Sorcin		NaN	0
16D	SGTVDPQELQK	1	Q6P069	Q6P069	Sri	Sorcin	1	4.4574	1
16D	CCMPYTPICIAK	2	Q6P1B1	Q6P1B1	Xpnpep1	Xaa-Pro aminopeptidase 1		NaN	0
16D	DTPTQEDWLVSVLPEGSR	2	Q6P1B1	Q6P1B1	Xpnpep1	Xaa-Pro aminopeptidase 1	1	NaN	0
16D	GSLTFEPLTLVPIQTK	2	Q6P1B1	Q6P1B1	Xpnpep1	Xaa-Pro aminopeptidase 1		NaN	0
16D	IENVVLVVPAK	1	Q6P1B1	Q6P1B1	Xpnpep1	Xaa-Pro aminopeptidase 1	1	3.2787	1
16D	IWTDRPERPCKPLLTLGLDYTGISWK	3	Q6P1B1	Q6P1B1	Xpnpep1	Xaa-Pro aminopeptidase 1		NaN	0
16D	MIDVNALTDKECDWLNSYHQTCR	0	Q6P1B1	Q6P1B1	Xpnpep1	Xaa-Pro aminopeptidase 1		NaN	0
16D	NSEYVAEPIQAYIIPSGDAHQSEYIAPCDCR	3	Q6P1B1	Q6P1B1	Xpnpep1	Xaa-Pro aminopeptidase 1		NaN	0
16D	QEALEWLIR	0	Q6P1B1	Q6P1B1	Xpnpep1	Xaa-Pro aminopeptidase 1		NaN	0
16D	QQADFVDLSFPTISSTGPNGAIIHYAPVPETNR	4	Q6P1B1	Q6P1B1	Xpnpep1	Xaa-Pro aminopeptidase 1		NaN	0
16D	SALWDSGLDYLHGTGHGVGSFLNVHEGPCGISYK	1	Q6P1B1	Q6P1B1	Xpnpep1	Xaa-Pro aminopeptidase 1	1	NaN	0
16D	TFSDEPLEAGMIVTDEPGYYEDGAFGIR	2	Q6P1B1	Q6P1B1	Xpnpep1	Xaa-Pro aminopeptidase 1	1	NaN	0
16D	TLSLDEVYLIDSGAQYK	0	Q6P1B1	Q6P1B1	Xpnpep1	Xaa-Pro aminopeptidase 1	1	NaN	0
16D	VGVDPLIIPTDYWK	2	Q6P1B1	Q6P1B1	Xpnpep1	Xaa-Pro aminopeptidase 1		NaN	0
16D	DKRPEGYNLK	1	Q6P1F6;Q6ZWR4;Q8BG02	Q6P1F6	Ppp2r2a;Ppp2r2b;Ppp2r2c	Serine/threonine-protein phosphatase 2A 55 kDa regulatory subunit B alpha isoform;Serine/threonine-protein phosphatase 2A 55 kDa regulatory subunit B beta isoform;Serine/threonine-protein phosphatase 2A 55 kDa regulatory subunit B gamma isoform		NaN	0
16D	GAVDDDVAEADIISTVEFNHSGELLATGDK	0	Q6P1F6	Q6P1F6	Ppp2r2a	Serine/threonine-protein phosphatase 2A 55 kDa regulatory subunit B alpha isoform		NaN	0
16D	GEYNVYSTFQSHEPEFDYLK	1	Q6P1F6;Q925E7;Q6ZWR4	Q6P1F6	Ppp2r2a;Ppp2r2d;Ppp2r2b	Serine/threonine-protein phosphatase 2A 55 kDa regulatory subunit B alpha isoform;Serine/threonine-protein phosphatase 2A 55 kDa regulatory subunit B delta isoform;Serine/threonine-protein phosphatase 2A 55 kDa regulatory subunit B beta isoform	1	4.8015	1
16D	INLWHLEITDR	0	Q6P1F6;Q925E7	Q6P1F6	Ppp2r2a;Ppp2r2d	Serine/threonine-protein phosphatase 2A 55 kDa regulatory subunit B alpha isoform;Serine/threonine-protein phosphatase 2A 55 kDa regulatory subunit B delta isoform		NaN	0
16D	IWDLNMENRPVETYQVHEYLR	1	Q6P1F6	Q6P1F6	Ppp2r2a	Serine/threonine-protein phosphatase 2A 55 kDa regulatory subunit B alpha isoform		NaN	0
16D	KDEISVDSLDFNKK	0	Q6P1F6;Q925E7	Q6P1F6	Ppp2r2a;Ppp2r2d	Serine/threonine-protein phosphatase 2A 55 kDa regulatory subunit B alpha isoform;Serine/threonine-protein phosphatase 2A 55 kDa regulatory subunit B delta isoform		NaN	0
16D	LFEEPEDPSNR	2	Q6P1F6;Q8BG02	Q6P1F6	Ppp2r2a;Ppp2r2c	Serine/threonine-protein phosphatase 2A 55 kDa regulatory subunit B alpha isoform;Serine/threonine-protein phosphatase 2A 55 kDa regulatory subunit B gamma isoform		NaN	0
16D	NAAQFLLSTNDK	0	Q6P1F6	Q6P1F6	Ppp2r2a	Serine/threonine-protein phosphatase 2A 55 kDa regulatory subunit B alpha isoform		NaN	0
16D	SFNIVDIKPANMEELTEVITAAEFHPNSCNTFVYSSSK	2	Q6P1F6	Q6P1F6	Ppp2r2a	Serine/threonine-protein phosphatase 2A 55 kDa regulatory subunit B alpha isoform	1	NaN	0
16D	VVIFQQEQENK	0	Q6P1F6	Q6P1F6	Ppp2r2a	Serine/threonine-protein phosphatase 2A 55 kDa regulatory subunit B alpha isoform		NaN	0
16D	AEASNTAHCR	0	Q6P1H6	Q6P1H6	Ankle2	Ankyrin repeat and LEM domain-containing protein 2		NaN	0
16D	LEEYLIQK	0	Q6P1H6	Q6P1H6	Ankle2	Ankyrin repeat and LEM domain-containing protein 2	1	NaN	0
16D	ASFWLGELQR	0	Q6P2B1	Q6P2B1	Tnpo3	Transportin-3		NaN	0
16D	HCQLEPDHEGVPEETDDFGEFR	2	Q6P2B1	Q6P2B1	Tnpo3	Transportin-3		NaN	0
16D	HTNPIVENGQTHPCQK	2	Q6P2B1	Q6P2B1	Tnpo3	Transportin-3		NaN	0
16D	IFTELCETFLEK	0	Q6P2B1	Q6P2B1	Tnpo3	Transportin-3	1	NaN	0
16D	NPQFLDPVLGYLMK	2	Q6P2B1	Q6P2B1	Tnpo3	Transportin-3		NaN	0
16D	QDVESCYFAAQTMK	0	Q6P2B1	Q6P2B1	Tnpo3	Transportin-3		NaN	0
16D	SQVVIPILQWAIASTTLDHR	1	Q6P2B1	Q6P2B1	Tnpo3	Transportin-3		NaN	0
16D	SVHAWEISDQLLQIR	0	Q6P2B1	Q6P2B1	Tnpo3	Transportin-3		NaN	0
16D	YSNDVTSLPFLLEILTVLPEEVHSR	2	Q6P2B1	Q6P2B1	Tnpo3	Transportin-3		NaN	0
16D	AESDGSLLLESK	0	Q6P2K6;Q922R5	Q6P2K6	Smek1;Smek2	Serine/threonine-protein phosphatase 4 regulatory subunit 3A;Serine/threonine-protein phosphatase 4 regulatory subunit 3B		NaN	0
16D	ALEDVDYVQTFK	0	Q6P2K6	Q6P2K6	Smek1	Serine/threonine-protein phosphatase 4 regulatory subunit 3A		NaN	0
16D	LLELFHVCEDLENIEGLHHLYEIIK	0	Q6P2K6	Q6P2K6	Smek1	Serine/threonine-protein phosphatase 4 regulatory subunit 3A		NaN	0
16D	STSQTAAITTK	0	Q6P2K6	Q6P2K6	Smek1	Serine/threonine-protein phosphatase 4 regulatory subunit 3A		NaN	0
16D	DGEGGLPAFLENSFIGAAR	1	Q6P3D0	Q6P3D0	Nudt16	U8 snoRNA-decapping enzyme		NaN	0
16D	DHGLEVLGLVR	0	Q8VHN8;E9Q9G1;Q6P3D0	Q6P3D0	Nudt16l1;1700080E11Rik;Nudt16	Protein syndesmos;U8 snoRNA-decapping enzyme	2	NaN	0
16D	EQLLEALQDLK	0	Q6P3D0	Q6P3D0	Nudt16	U8 snoRNA-decapping enzyme	1	NaN	0
16D	AVEDVLETLSDIDEMSR	0	Q6P4S8	Q6P4S8	Ints1	Integrator complex subunit 1		NaN	0
16D	GLSLVLSEGGLR	0	Q6P4S8	Q6P4S8	Ints1	Integrator complex subunit 1		NaN	0
16D	AALETDENLLLCAPTGAGK	1	Q6P4T2	Q6P4T2	Snrnp200	U5 small nuclear ribonucleoprotein 200 kDa helicase		NaN	0
16D	ADEVLEILK	0	Q6P4T2	Q6P4T2	Snrnp200	U5 small nuclear ribonucleoprotein 200 kDa helicase	1	NaN	0
16D	AIFEIVLNR	0	Q6P4T2	Q6P4T2	Snrnp200	U5 small nuclear ribonucleoprotein 200 kDa helicase		NaN	0
16D	DEPTGEVLSLVGK	1	Q6P4T2	Q6P4T2	Snrnp200	U5 small nuclear ribonucleoprotein 200 kDa helicase	1	NaN	0
16D	DIDAFWLQR	0	Q6P4T2	Q6P4T2	Snrnp200	U5 small nuclear ribonucleoprotein 200 kDa helicase	1	NaN	0
16D	DTLGLFLR	0	Q6P4T2	Q6P4T2	Snrnp200	U5 small nuclear ribonucleoprotein 200 kDa helicase	1	NaN	0
16D	EEGWWVVIGDAK	0	Q6P4T2	Q6P4T2	Snrnp200	U5 small nuclear ribonucleoprotein 200 kDa helicase	1	NaN	0
16D	EIDLLLGQTDDTR	0	Q6P4T2	Q6P4T2	Snrnp200	U5 small nuclear ribonucleoprotein 200 kDa helicase		NaN	0
16D	FQIMNEIVYEK	0	Q6P4T2	Q6P4T2	Snrnp200	U5 small nuclear ribonucleoprotein 200 kDa helicase		NaN	0
16D	FYDDAIVSQK	0	Q6P4T2	Q6P4T2	Snrnp200	U5 small nuclear ribonucleoprotein 200 kDa helicase		NaN	0
16D	GLFYFDNSFRPVPLEQTYVGITEK	2	Q6P4T2	Q6P4T2	Snrnp200	U5 small nuclear ribonucleoprotein 200 kDa helicase	1	NaN	0
16D	GLIEIISNAAEYENIPIR	1	Q6P4T2	Q6P4T2	Snrnp200	U5 small nuclear ribonucleoprotein 200 kDa helicase	2	NaN	0
16D	GVESVFDIMEMEDEER	0	Q6P4T2	Q6P4T2	Snrnp200	U5 small nuclear ribonucleoprotein 200 kDa helicase		NaN	0
16D	HINMDGTINVDDFK	0	Q6P4T2	Q6P4T2	Snrnp200	U5 small nuclear ribonucleoprotein 200 kDa helicase	1	NaN	0
16D	HLSDHLSELVEQTLSDLEQSK	0	Q6P4T2	Q6P4T2	Snrnp200	U5 small nuclear ribonucleoprotein 200 kDa helicase		NaN	0
16D	IASHYYITNDTVQTYNQLLKPTLSEIELFR	1	Q6P4T2	Q6P4T2	Snrnp200	U5 small nuclear ribonucleoprotein 200 kDa helicase		NaN	0
16D	IHAYVDYPIYDVLQMVGHANRPLQDDEGR	2	Q6P4T2	Q6P4T2	Snrnp200	U5 small nuclear ribonucleoprotein 200 kDa helicase		NaN	0
16D	IVALSSSLSNAK	0	Q6P4T2	Q6P4T2	Snrnp200	U5 small nuclear ribonucleoprotein 200 kDa helicase		NaN	0
16D	KPVIVFVPSR	2	Q6P4T2	Q6P4T2	Snrnp200	U5 small nuclear ribonucleoprotein 200 kDa helicase		NaN	0
16D	LIGLSATLPNYEDVATFLR	1	Q6P4T2	Q6P4T2	Snrnp200	U5 small nuclear ribonucleoprotein 200 kDa helicase		NaN	0
16D	LPDMLNAEIVLGNVQNAK	1	Q6P4T2	Q6P4T2	Snrnp200	U5 small nuclear ribonucleoprotein 200 kDa helicase	2	NaN	0
16D	LTAIDILTTCAADIQR	0	Q6P4T2	Q6P4T2	Snrnp200	U5 small nuclear ribonucleoprotein 200 kDa helicase		NaN	0
16D	LYDLNHNEIGELIR	0	Q6P4T2	Q6P4T2	Snrnp200	U5 small nuclear ribonucleoprotein 200 kDa helicase		NaN	0
16D	NALLQLTDSQIADVAR	0	Q6P4T2	Q6P4T2	Snrnp200	U5 small nuclear ribonucleoprotein 200 kDa helicase	1	NaN	0
16D	NIEMTQEDVR	0	Q6P4T2	Q6P4T2	Snrnp200	U5 small nuclear ribonucleoprotein 200 kDa helicase	1	NaN	0
16D	NQVLVFVHSR	0	Q6P4T2	Q6P4T2	Snrnp200	U5 small nuclear ribonucleoprotein 200 kDa helicase		NaN	0
16D	NSAFESLYQDK	0	Q6P4T2	Q6P4T2	Snrnp200	U5 small nuclear ribonucleoprotein 200 kDa helicase	1	NaN	0
16D	RLDLVHTAALMLDK	0	Q6P4T2	Q6P4T2	Snrnp200	U5 small nuclear ribonucleoprotein 200 kDa helicase		NaN	0
16D	SGGPVVVLVQLER	1	Q6P4T2	Q6P4T2	Snrnp200	U5 small nuclear ribonucleoprotein 200 kDa helicase		NaN	0
16D	SLVQEMVGSFGK	0	Q6P4T2	Q6P4T2	Snrnp200	U5 small nuclear ribonucleoprotein 200 kDa helicase		NaN	0
16D	SPTLYGISHDDLK	1	Q6P4T2	Q6P4T2	Snrnp200	U5 small nuclear ribonucleoprotein 200 kDa helicase		NaN	0
16D	TGNFQVTELGR	0	Q6P4T2	Q6P4T2	Snrnp200	U5 small nuclear ribonucleoprotein 200 kDa helicase		NaN	0
16D	TICAEFAILR	0	Q6P4T2	Q6P4T2	Snrnp200	U5 small nuclear ribonucleoprotein 200 kDa helicase		NaN	0
16D	TLVEDLFADK	0	Q6P4T2	Q6P4T2	Snrnp200	U5 small nuclear ribonucleoprotein 200 kDa helicase	1	NaN	0
16D	VELTITPDFQWDEK	1	Q6P4T2	Q6P4T2	Snrnp200	U5 small nuclear ribonucleoprotein 200 kDa helicase		NaN	0
16D	VVLLTGETSTDLK	0	Q6P4T2	Q6P4T2	Snrnp200	U5 small nuclear ribonucleoprotein 200 kDa helicase		NaN	0
16D	WLSCETQLPVSFR	1	Q6P4T2	Q6P4T2	Snrnp200	U5 small nuclear ribonucleoprotein 200 kDa helicase		NaN	0
16D	AANAAENDFSVSQAEVSSR	0	Q6P542	Q6P542	Abcf1	ATP-binding cassette sub-family F member 1		NaN	0
16D	EKEQQQQQQQQK	0	Q6P542	Q6P542	Abcf1	ATP-binding cassette sub-family F member 1		NaN	0
16D	FGLESHAHTIQICK	0	Q6P542	Q6P542	Abcf1	ATP-binding cassette sub-family F member 1		NaN	0
16D	IGFFNQQYAEQLHMEETPTEYLQR	1	Q6P542	Q6P542	Abcf1	ATP-binding cassette sub-family F member 1		NaN	0
16D	LITETNCQLWVVEEQGVSQIDGDFDDYKR	0	Q6P542	Q6P542	Abcf1	ATP-binding cassette sub-family F member 1		NaN	0
16D	LQGQLEQGDDTAAEK	0	Q6P542	Q6P542	Abcf1	ATP-binding cassette sub-family F member 1	1	NaN	0
16D	QAMLENASDIK	0	Q6P542	Q6P542	Abcf1	ATP-binding cassette sub-family F member 1		NaN	0
16D	STLLLLLTGK	0	Q6P542	Q6P542	Abcf1	ATP-binding cassette sub-family F member 1		NaN	0
16D	TFFEELAVEDK	0	Q6P542	Q6P542	Abcf1	ATP-binding cassette sub-family F member 1		NaN	0
16D	TLLIVSHDQGFLDDVCTDIIHLDTQR	0	Q6P542	Q6P542	Abcf1	ATP-binding cassette sub-family F member 1	1	NaN	0
16D	VVFAELACR	0	Q6P542	Q6P542	Abcf1	ATP-binding cassette sub-family F member 1		NaN	0
16D	EICAVLAAVTEVIR	0	Q6P5B0	Q6P5B0	Rrp12	RRP12-like protein		NaN	0
16D	SHGGGGGGGGSCGGGGGGSR	0	Q6P5D3	Q6P5D3	Dhx57	Putative ATP-dependent RNA helicase DHX57		NaN	0
16D	ADMANEDLLSDGTNENESGFWDSFK	0	Q6P5E4	Q6P5E4	Uggt1	UDP-glucose:glycoprotein glucosyltransferase 1		NaN	0
16D	AEEVKQDKDDIINIFSVASGHLYER	0	Q6P5E4	Q6P5E4	Uggt1	UDP-glucose:glycoprotein glucosyltransferase 1	1	NaN	0
16D	AIWAALQTQASSSAK	0	Q6P5E4	Q6P5E4	Uggt1	UDP-glucose:glycoprotein glucosyltransferase 1		NaN	0
16D	AVYLGELSHDQDVVEYIMNQPNVVPR	2	Q6P5E4	Q6P5E4	Uggt1	UDP-glucose:glycoprotein glucosyltransferase 1		NaN	0
16D	AYNYVAQEVDGYHAFQTLTQIYNK	0	Q6P5E4	Q6P5E4	Uggt1	UDP-glucose:glycoprotein glucosyltransferase 1	1	NaN	0
16D	DFNLDGAPYGYTPFCDSR	2	Q6P5E4	Q6P5E4	Uggt1	UDP-glucose:glycoprotein glucosyltransferase 1	1	NaN	0
16D	EGETYYDVVAVVDPVTR	1	Q6P5E4	Q6P5E4	Uggt1	UDP-glucose:glycoprotein glucosyltransferase 1	1	NaN	0
16D	ELGTLHTEETQEGSQK	0	Q6P5E4	Q6P5E4	Uggt1	UDP-glucose:glycoprotein glucosyltransferase 1		NaN	0
16D	ELGTLHTEETQEGSQKHEEL	0	Q6P5E4	Q6P5E4	Uggt1	UDP-glucose:glycoprotein glucosyltransferase 1		NaN	0
16D	ELYPALEGQLK	1	Q6P5E4	Q6P5E4	Uggt1	UDP-glucose:glycoprotein glucosyltransferase 1	1	NaN	0
16D	EPVYLSGYGVELAIK	1	Q6P5E4	Q6P5E4	Uggt1	UDP-glucose:glycoprotein glucosyltransferase 1	1	NaN	0
16D	FLFVDADQIVR	0	Q6P5E4	Q6P5E4	Uggt1	UDP-glucose:glycoprotein glucosyltransferase 1		NaN	0
16D	FWSFVEATQNIGSSDHHDTDHSYYDAVLEAAFR	0	Q6P5E4	Q6P5E4	Uggt1	UDP-glucose:glycoprotein glucosyltransferase 1		NaN	0
16D	GQYQGLSQDPNSLSNLDQDLPNNMIHQVPIK	3	Q6P5E4	Q6P5E4	Uggt1	UDP-glucose:glycoprotein glucosyltransferase 1		NaN	0
16D	HLVESTNEMAPLK	1	Q6P5E4	Q6P5E4	Uggt1	UDP-glucose:glycoprotein glucosyltransferase 1	1	NaN	0
16D	HYISNPSKEPVYLSGYGVELAIK	2	Q6P5E4	Q6P5E4	Uggt1	UDP-glucose:glycoprotein glucosyltransferase 1	1	NaN	0
16D	IEYQFFEDK	0	Q6P5E4	Q6P5E4	Uggt1	UDP-glucose:glycoprotein glucosyltransferase 1		NaN	0
16D	IIGPLEDNELFNQDDFHLLENIILK	1	Q6P5E4	Q6P5E4	Uggt1	UDP-glucose:glycoprotein glucosyltransferase 1		NaN	0
16D	ILETTTFFQR	0	Q6P5E4	Q6P5E4	Uggt1	UDP-glucose:glycoprotein glucosyltransferase 1		NaN	0
16D	ISMINNPSQEISDSSTPIFR	2	Q6P5E4	Q6P5E4	Uggt1	UDP-glucose:glycoprotein glucosyltransferase 1		NaN	0
16D	IYSHDGTDSPPDANDVVVILNNFK	2	Q6P5E4	Q6P5E4	Uggt1	UDP-glucose:glycoprotein glucosyltransferase 1		NaN	0
16D	KADMANEDLLSDGTNENESGFWDSFK	0	Q6P5E4	Q6P5E4	Uggt1	UDP-glucose:glycoprotein glucosyltransferase 1		NaN	0
16D	LGIEGLSLHNILK	0	Q6P5E4	Q6P5E4	Uggt1	UDP-glucose:glycoprotein glucosyltransferase 1		NaN	0
16D	LNIQPSETDYAVDIR	1	Q6P5E4	Q6P5E4	Uggt1	UDP-glucose:glycoprotein glucosyltransferase 1	1	NaN	0
16D	QDKDDIINIFSVASGHLYER	0	Q6P5E4	Q6P5E4	Uggt1	UDP-glucose:glycoprotein glucosyltransferase 1	1	NaN	0
16D	QLQTLFQEEK	0	Q6P5E4	Q6P5E4	Uggt1	UDP-glucose:glycoprotein glucosyltransferase 1		NaN	0
16D	QTCDLDTLESLLLTAADRPKPLLFK	2	Q6P5E4	Q6P5E4	Uggt1	UDP-glucose:glycoprotein glucosyltransferase 1		NaN	0
16D	SLPQEWLWCETWCDDASK	1	Q6P5E4	Q6P5E4	Uggt1	UDP-glucose:glycoprotein glucosyltransferase 1		NaN	0
16D	SPAISWVNNLEVDSR	1	Q6P5E4	Q6P5E4	Uggt1	UDP-glucose:glycoprotein glucosyltransferase 1	2	NaN	0
16D	TAAIANSMNYLTK	0	Q6P5E4	Q6P5E4	Uggt1	UDP-glucose:glycoprotein glucosyltransferase 1		NaN	0
16D	TIDLCNNPMTK	1	Q6P5E4	Q6P5E4	Uggt1	UDP-glucose:glycoprotein glucosyltransferase 1	1	5.298	1
16D	VDALLSAQPK	1	Q6P5E4	Q6P5E4	Uggt1	UDP-glucose:glycoprotein glucosyltransferase 1	1	NaN	0
16D	VEEDVASDLVMK	0	Q6P5E4	Q6P5E4	Uggt1	UDP-glucose:glycoprotein glucosyltransferase 1	1	NaN	0
16D	VEHVVSVLEK	0	Q6P5E4	Q6P5E4	Uggt1	UDP-glucose:glycoprotein glucosyltransferase 1	2	NaN	0
16D	VWQLQDLSFQTAAR	0	Q6P5E4	Q6P5E4	Uggt1	UDP-glucose:glycoprotein glucosyltransferase 1		NaN	0
16D	WFSAPLLLEASEFLAEDSQEK	1	Q6P5E4	Q6P5E4	Uggt1	UDP-glucose:glycoprotein glucosyltransferase 1		NaN	0
16D	YNSWPSSLQELLRPTFPGVIR	3	Q6P5E4	Q6P5E4	Uggt1	UDP-glucose:glycoprotein glucosyltransferase 1		NaN	0
16D	YPSSNPESPVVILYSEIGHEEFSNIHHQLISK	3	Q6P5E4	Q6P5E4	Uggt1	UDP-glucose:glycoprotein glucosyltransferase 1	1	NaN	0
16D	YVLEPEISFTADSSFAK	1	Q6P5E4	Q6P5E4	Uggt1	UDP-glucose:glycoprotein glucosyltransferase 1	1	NaN	0
16D	LLTNLGLGEIK	0	Q6P5F6	Q6P5F6	Slc39a10	Zinc transporter ZIP10		NaN	0
16D	QSTEESTIGR	0	Q6P5F6	Q6P5F6	Slc39a10	Zinc transporter ZIP10		NaN	0
16D	AVGHPFVIQLGR	1	Q6P5F9	Q6P5F9	Xpo1	Exportin-1		NaN	0
16D	DLLGLCEQK	0	Q6P5F9	Q6P5F9	Xpo1	Exportin-1		NaN	0
16D	DTDSINLYK	0	Q6P5F9	Q6P5F9	Xpo1	Exportin-1		NaN	0
16D	EFAGEDTSDLFLEER	0	Q6P5F9	Q6P5F9	Xpo1	Exportin-1	1	NaN	0
16D	EPEVLSTMAIIVNK	1	Q6P5F9	Q6P5F9	Xpo1	Exportin-1	1	NaN	0
16D	FLNVPMFR	1	Q6P5F9	Q6P5F9	Xpo1	Exportin-1		NaN	0
16D	IYLDMLNVYK	0	Q6P5F9	Q6P5F9	Xpo1	Exportin-1		NaN	0
16D	LDINLLDNVVNCLYHGEGAQQR	0	Q6P5F9	Q6P5F9	Xpo1	Exportin-1		NaN	0
16D	LFEFMHETHDGVQDMACDTFIK	0	Q6P5F9	Q6P5F9	Xpo1	Exportin-1		NaN	0
16D	LLSEEVFDFSSGQITQVK	0	Q6P5F9	Q6P5F9	Xpo1	Exportin-1	1	NaN	0
16D	LNMILVQILK	0	Q6P5F9	Q6P5F9	Xpo1	Exportin-1		NaN	0
16D	LQMSVPGILNPHEIPEEMCD	3	Q6P5F9	Q6P5F9	Xpo1	Exportin-1	1	NaN	0
16D	MAKPEEVLVVENDQGEVVR	1	Q6P5F9	Q6P5F9	Xpo1	Exportin-1		NaN	0
16D	MAQEVLTHLK	0	Q6P5F9	Q6P5F9	Xpo1	Exportin-1		NaN	0
16D	NLNTLCWAIGSISGAMHEEDEKR	0	Q6P5F9	Q6P5F9	Xpo1	Exportin-1	1	NaN	0
16D	NVDILKDPETVK	1	Q6P5F9	Q6P5F9	Xpo1	Exportin-1		NaN	0
16D	SAFPHLQDAQVK	1	Q6P5F9	Q6P5F9	Xpo1	Exportin-1		NaN	0
16D	TSESLCQNNMVILK	0	Q6P5F9	Q6P5F9	Xpo1	Exportin-1		NaN	0
16D	TSSDPTCVEK	1	Q6P5F9	Q6P5F9	Xpo1	Exportin-1		NaN	0
16D	VDTILEFSQNMNTK	0	Q6P5F9	Q6P5F9	Xpo1	Exportin-1		NaN	0
16D	YMLLPNQVWDSIIQQATK	1	Q6P5F9	Q6P5F9	Xpo1	Exportin-1		NaN	0
16D	YVVGLIIK	0	Q6P5F9	Q6P5F9	Xpo1	Exportin-1		NaN	0
16D	YYGLQILENVIK	0	Q6P5F9	Q6P5F9	Xpo1	Exportin-1		NaN	0
16D	AGEEKPEKPQR	2	Q6P8I4	Q6P8I4	Pcnp	PEST proteolytic signal-containing nuclear protein		NaN	0
16D	HGFSDNQK	0	Q6P8I4	Q6P8I4	Pcnp	PEST proteolytic signal-containing nuclear protein		NaN	0
16D	SAEDEAADLPTKPTK	2	Q6P8I4	Q6P8I4	Pcnp	PEST proteolytic signal-containing nuclear protein		NaN	0
16D	SHLGNVHDQDN	0	Q6P8I4	Q6P8I4	Pcnp	PEST proteolytic signal-containing nuclear protein	1	NaN	0
16D	TVSSSNGGESSSR	0	Q6P8I4	Q6P8I4	Pcnp	PEST proteolytic signal-containing nuclear protein		NaN	0
16D	GLSLPPACSR	2	Q6P8J7	Q6P8J7	Ckmt2	Creatine kinase S-type, mitochondrial		NaN	0
16D	GWEFMWNER	0	P30275;Q6P8J7	Q6P8J7	Ckmt1;Ckmt2	Creatine kinase U-type, mitochondrial;Creatine kinase S-type, mitochondrial		NaN	0
16D	LGYILTCPSNLGTGLR	1	P30275;Q6P8J7	Q6P8J7	Ckmt1;Ckmt2	Creatine kinase U-type, mitochondrial;Creatine kinase S-type, mitochondrial		NaN	0
16D	HQDDLQDVIER	0	Q6P8M1	Q6P8M1	Tatdn1	Putative deoxyribonuclease TATDN1		NaN	0
16D	MSLFKFVDIGINLTDPMFRGIYR	1	Q6P8M1	Q6P8M1	Tatdn1	Putative deoxyribonuclease TATDN1		NaN	0
16D	VVAIGECGLDFDR	0	Q6P8M1	Q6P8M1	Tatdn1	Putative deoxyribonuclease TATDN1		NaN	0
16D	DVDDFFEHER	0	Q6P8X1	Q6P8X1	Snx6	Sorting nexin-6;Sorting nexin-6, N-terminally processed	1	NaN	0
16D	DVLQAETSQQLCCQK	0	Q6P8X1	Q6P8X1	Snx6	Sorting nexin-6;Sorting nexin-6, N-terminally processed		NaN	0
16D	GNLQLLQNCLAVLNGDT	0	Q6P8X1	Q6P8X1	Snx6	Sorting nexin-6;Sorting nexin-6, N-terminally processed		NaN	0
16D	IGSSLYALGTQDSTDICK	0	Q6P8X1	Q6P8X1	Snx6	Sorting nexin-6;Sorting nexin-6, N-terminally processed	1	NaN	0
16D	MEGLDDGPDFLSEEDR	1	Q6P8X1	Q6P8X1	Snx6	Sorting nexin-6;Sorting nexin-6, N-terminally processed		NaN	0
16D	MKQELEAEYLAIFK	0	Q6P8X1;Q80ZJ7	Q6P8X1	Snx6;Snx32	Sorting nexin-6;Sorting nexin-6, N-terminally processed;Sorting nexin-32		NaN	0
16D	MMEGLDDGPDFLSEEDR	1	Q6P8X1	Q6P8X1	Snx6	Sorting nexin-6;Sorting nexin-6, N-terminally processed		NaN	0
16D	NKDVLQAETSQQLCCQK	0	Q6P8X1	Q6P8X1	Snx6	Sorting nexin-6;Sorting nexin-6, N-terminally processed		NaN	0
16D	NLVELAELELK	0	Q6P8X1	Q6P8X1	Snx6	Sorting nexin-6;Sorting nexin-6, N-terminally processed		NaN	0
16D	SADGVIVSGVK	0	Q6P8X1	Q6P8X1	Snx6	Sorting nexin-6;Sorting nexin-6, N-terminally processed		NaN	0
16D	SLVDYENANK	0	Q6P8X1	Q6P8X1	Snx6	Sorting nexin-6;Sorting nexin-6, N-terminally processed	1	NaN	0
16D	TFLLEYHNR	0	Q6P8X1	Q6P8X1	Snx6	Sorting nexin-6;Sorting nexin-6, N-terminally processed		NaN	0
16D	TVAMHEVFLCR	0	Q6P8X1	Q6P8X1	Snx6	Sorting nexin-6;Sorting nexin-6, N-terminally processed		NaN	0
16D	VSELFDK	0	Q6P8X1	Q6P8X1	Snx6	Sorting nexin-6;Sorting nexin-6, N-terminally processed		NaN	0
16D	FNYESEDISCPSER	1	Q6P9J9	Q6P9J9	Ano6	Anoctamin-6	1	NaN	0
16D	IGGTVDNSVRPK	1	Q6P9J9	Q6P9J9	Ano6	Anoctamin-6		NaN	0
16D	NPNGTDPIQK	2	Q6P9J9	Q6P9J9	Ano6	Anoctamin-6		NaN	0
16D	QAYESNLICHGLQLEATR	0	Q6P9J9	Q6P9J9	Ano6	Anoctamin-6		NaN	0
16D	SPFGNLNWFTK	1	Q6P9J9	Q6P9J9	Ano6	Anoctamin-6		NaN	0
16D	TPEFEEFNGKPDSLFFTDGQR	2	Q6P9J9	Q6P9J9	Ano6	Anoctamin-6		NaN	0
16D	VHAPWEVLCTYAEIMHIK	1	Q6P9J9	Q6P9J9	Ano6	Anoctamin-6	1	NaN	0
16D	VNESVIKPEQEFFTAPFEK	2	Q6P9J9	Q6P9J9	Ano6	Anoctamin-6		NaN	0
16D	SGLGDDLVQALGLSK	0	Q6P9Q4	Q6P9Q4	Fhod1	FH1/FH2 domain-containing protein 1		NaN	0
16D	DSGSDGHSVSSR	0	Q6P9Q6	Q6P9Q6	Fkbp15	FK506-binding protein 15	1	NaN	0
16D	ETLLDTELASAAAGTSLR	0	Q6P9Q6	Q6P9Q6	Fkbp15	FK506-binding protein 15		NaN	0
16D	ADIWSFGITAIELATGAAPYHK	1	Q6P9R2	Q6P9R2	Oxsr1	Serine/threonine-protein kinase OSR1		NaN	0
16D	CQTSMDELLK	0	Q6P9R2;Q9Z1W9	Q6P9R2	Oxsr1;Stk39	Serine/threonine-protein kinase OSR1;STE20/SPS1-related proline-alanine-rich protein kinase		NaN	0
16D	DLVIVAANLQK	0	Q6P9R2	Q6P9R2	Oxsr1	Serine/threonine-protein kinase OSR1	1	NaN	0
16D	DTAEGVSQELISAGLVDGR	0	Q6P9R2	Q6P9R2	Oxsr1	Serine/threonine-protein kinase OSR1		NaN	0
16D	IPISLVLR	1	Q6P9R2	Q6P9R2	Oxsr1	Serine/threonine-protein kinase OSR1	1	NaN	0
16D	LASGVEGSDIPDDGK	1	Q6P9R2	Q6P9R2	Oxsr1	Serine/threonine-protein kinase OSR1	1	NaN	0
16D	LLSGGSVLDIIK	0	Q6P9R2	Q6P9R2	Oxsr1	Serine/threonine-protein kinase OSR1		NaN	0
16D	RPTAAELLR	1	Q6P9R2	Q6P9R2	Oxsr1	Serine/threonine-protein kinase OSR1		NaN	0
16D	SGVLDEPTIATILR	1	Q6P9R2	Q6P9R2	Oxsr1	Serine/threonine-protein kinase OSR1	1	NaN	0
16D	TFVGTPCWMAPEVMEQVR	2	Q6P9R2;Q9Z1W9	Q6P9R2	Oxsr1;Stk39	Serine/threonine-protein kinase OSR1;STE20/SPS1-related proline-alanine-rich protein kinase		NaN	0
16D	DLQQQLVDAK	0	Q6PAM1	Q6PAM1	Txlna	Alpha-taxilin		NaN	0
16D	EVTSHFQVTLNDIQLQMEQHNER	0	Q6PAM1	Q6PAM1	Txlna	Alpha-taxilin		NaN	0
16D	QTAPGAEAEGSTSQAPGK	2	Q6PAM1	Q6PAM1	Txlna	Alpha-taxilin	1	NaN	0
16D	RPEATTASK	1	Q6PAM1	Q6PAM1	Txlna	Alpha-taxilin	1	3.8655	1
16D	VQDLTAGGITDIGSER	0	Q6PAM1	Q6PAM1	Txlna	Alpha-taxilin	1	NaN	0
16D	ELVLNGADTAVNR	0	Q6PAV2	Q6PAV2	Herc4	Probable E3 ubiquitin-protein ligase HERC4		NaN	0
16D	ENIVGDAMEVLR	0	Q6PAV2	Q6PAV2	Herc4	Probable E3 ubiquitin-protein ligase HERC4		NaN	0
16D	FYIHEVQELIDIR	0	Q6PAV2	Q6PAV2	Herc4	Probable E3 ubiquitin-protein ligase HERC4		NaN	0
16D	IFWEVFHELPLEK	1	Q6PAV2	Q6PAV2	Herc4	Probable E3 ubiquitin-protein ligase HERC4		NaN	0
16D	KKPEQVVALDAQNIVAVACGEAHTLALNDK	1	Q6PAV2	Q6PAV2	Herc4	Probable E3 ubiquitin-protein ligase HERC4		NaN	0
16D	LVIQSTGGGESYLPVSHTCFNLLDLPK	2	Q6PAV2	Q6PAV2	Herc4	Probable E3 ubiquitin-protein ligase HERC4		NaN	0
16D	QEFVDAYVDYIFNK	0	Q6PAV2	Q6PAV2	Herc4	Probable E3 ubiquitin-protein ligase HERC4		NaN	0
16D	QIWTVNEALIQK	0	Q6PAV2	Q6PAV2	Herc4	Probable E3 ubiquitin-protein ligase HERC4		NaN	0
16D	ALTEANVQYAAVR	0	Q6PB44	Q6PB44	Ptpn23	Tyrosine-protein phosphatase non-receptor type 23		NaN	0
16D	DLLEEDELQEQK	0	Q6PB44	Q6PB44	Ptpn23	Tyrosine-protein phosphatase non-receptor type 23		NaN	0
16D	ELQEAQEHDAR	0	Q6PB44	Q6PB44	Ptpn23	Tyrosine-protein phosphatase non-receptor type 23	1	NaN	0
16D	HVEQVLQR	0	Q6PB44	Q6PB44	Ptpn23	Tyrosine-protein phosphatase non-receptor type 23		NaN	0
16D	LQETLGQAGAGPGPSVAK	2	Q6PB44	Q6PB44	Ptpn23	Tyrosine-protein phosphatase non-receptor type 23		NaN	0
16D	MEAVPRMPMIWLDLK	2	Q6PB44	Q6PB44	Ptpn23	Tyrosine-protein phosphatase non-receptor type 23	1	NaN	0
16D	MPMIWLDLK	1	Q6PB44	Q6PB44	Ptpn23	Tyrosine-protein phosphatase non-receptor type 23	1	NaN	0
16D	NHLPQDSQDLVLGGDVPISSIQATIAK	2	Q6PB44	Q6PB44	Ptpn23	Tyrosine-protein phosphatase non-receptor type 23		NaN	0
16D	NYGENPEAYNEELK	1	Q6PB44	Q6PB44	Ptpn23	Tyrosine-protein phosphatase non-receptor type 23	1	NaN	0
16D	VYLEQNLAAQDNVLR	0	Q6PB44	Q6PB44	Ptpn23	Tyrosine-protein phosphatase non-receptor type 23		NaN	0
16D	AGDMENAENILTVMK	0	Q6PB66	Q6PB66	Lrpprc	Leucine-rich PPR motif-containing protein, mitochondrial	1	NaN	0
16D	CIASNQVEALEK	0	Q6PB66	Q6PB66	Lrpprc	Leucine-rich PPR motif-containing protein, mitochondrial		NaN	0
16D	DAYNIFLK	0	Q6PB66	Q6PB66	Lrpprc	Leucine-rich PPR motif-containing protein, mitochondrial		NaN	0
16D	DESSDNFGSFFLR	0	Q6PB66	Q6PB66	Lrpprc	Leucine-rich PPR motif-containing protein, mitochondrial		NaN	0
16D	DLPITEAVFSALVTGHAR	1	Q6PB66	Q6PB66	Lrpprc	Leucine-rich PPR motif-containing protein, mitochondrial	1	NaN	0
16D	DLQEEPAPVR	2	Q6PB66	Q6PB66	Lrpprc	Leucine-rich PPR motif-containing protein, mitochondrial		NaN	0
16D	GDVESIEAIQR	0	Q6PB66	Q6PB66	Lrpprc	Leucine-rich PPR motif-containing protein, mitochondrial	1	NaN	0
16D	HDNAEDAWNLK	0	Q6PB66	Q6PB66	Lrpprc	Leucine-rich PPR motif-containing protein, mitochondrial		NaN	0
16D	LDASAILDTAK	0	Q6PB66	Q6PB66	Lrpprc	Leucine-rich PPR motif-containing protein, mitochondrial		NaN	0
16D	LIAAYCNVGDIEGASK	0	Q6PB66	Q6PB66	Lrpprc	Leucine-rich PPR motif-containing protein, mitochondrial		NaN	0
16D	LQDAINILK	0	Q6PB66	Q6PB66	Lrpprc	Leucine-rich PPR motif-containing protein, mitochondrial		NaN	0
16D	LQQLGVVYDVSHYNALLK	0	Q6PB66	Q6PB66	Lrpprc	Leucine-rich PPR motif-containing protein, mitochondrial		NaN	0
16D	NVQGIIDILK	0	Q6PB66	Q6PB66	Lrpprc	Leucine-rich PPR motif-containing protein, mitochondrial		NaN	0
16D	QAGIEPGPDTYLALLNAHAER	2	Q6PB66	Q6PB66	Lrpprc	Leucine-rich PPR motif-containing protein, mitochondrial		NaN	0
16D	QLLLLLCSEENMQK	0	Q6PB66	Q6PB66	Lrpprc	Leucine-rich PPR motif-containing protein, mitochondrial		NaN	0
16D	SCGSLLPELSLAER	1	Q6PB66	Q6PB66	Lrpprc	Leucine-rich PPR motif-containing protein, mitochondrial		NaN	0
16D	TLLELIPELR	1	Q6PB66	Q6PB66	Lrpprc	Leucine-rich PPR motif-containing protein, mitochondrial	1	NaN	0
16D	TSNQEVPFDVPELWFGDDRPSLSPSSR	4	Q6PB66	Q6PB66	Lrpprc	Leucine-rich PPR motif-containing protein, mitochondrial		NaN	0
16D	TSQVTSSDLESTLEK	0	Q6PB66	Q6PB66	Lrpprc	Leucine-rich PPR motif-containing protein, mitochondrial	1	NaN	0
