## Supplementary Table 8 for "Interspecies differences in proteome turnover kinetics are correlated with lifespans and energetic demands" (part 9 of 30)

### Sheet: Mouse C13 peptide-level (continued)
Time-point	Sequence	P Count	Proteins	Leading razor protein	Gene names	Protein names	Peptide	Ratio H/L	Ratio H/L count
16D	VFESTCSSGSPGSNQALLLLR	1	Q6PB66	Q6PB66	Lrpprc	Leucine-rich PPR motif-containing protein, mitochondrial	1	NaN	0
16D	VGVDPDQETYINYVFPCFDSAQSVR	2	Q6PB66	Q6PB66	Lrpprc	Leucine-rich PPR motif-containing protein, mitochondrial		NaN	0
16D	VIEEQMEPALEK	1	Q6PB66	Q6PB66	Lrpprc	Leucine-rich PPR motif-containing protein, mitochondrial		NaN	0
16D	EIILVDDYSNDPEDGALLGK	1	Q6PB93	Q6PB93	Galnt2	Polypeptide N-acetylgalactosaminyltransferase 2;Polypeptide N-acetylgalactosaminyltransferase 2 soluble form	1	NaN	0
16D	GGFDWNLVFK	0	Q6PB93	Q6PB93	Galnt2	Polypeptide N-acetylgalactosaminyltransferase 2;Polypeptide N-acetylgalactosaminyltransferase 2 soluble form		NaN	0
16D	HMDLCLTVVDR	0	Q6PB93	Q6PB93	Galnt2	Polypeptide N-acetylgalactosaminyltransferase 2;Polypeptide N-acetylgalactosaminyltransferase 2 soluble form		NaN	0
16D	TPMIAGGLFVMDK	1	Q6PB93	Q6PB93	Galnt2	Polypeptide N-acetylgalactosaminyltransferase 2;Polypeptide N-acetylgalactosaminyltransferase 2 soluble form		NaN	0
16D	WPDFNQEAYVGGTMVR	1	Q6PB93	Q6PB93	Galnt2	Polypeptide N-acetylgalactosaminyltransferase 2;Polypeptide N-acetylgalactosaminyltransferase 2 soluble form		NaN	0
16D	LQLLEEENKER	0	Q6PCP5	Q6PCP5	Mff	Mitochondrial fission factor		NaN	0
16D	RLQLLEEENKER	0	Q6PCP5	Q6PCP5	Mff	Mitochondrial fission factor		NaN	0
16D	VAPPNADLEQEFQDGVPNASVIMQVPER	4	Q6PCP5	Q6PCP5	Mff	Mitochondrial fission factor		NaN	0
16D	DATSNEQQELFCQK	0	Q6PD03	Q6PD03	Ppp2r5a	Serine/threonine-protein phosphatase 2A 56 kDa regulatory subunit alpha isoform		NaN	0
16D	FWEELFLMK	0	Q6PD19	Q6PD19		UPF0668 protein C10orf76 homolog		NaN	0
16D	IESYAAVNHISQLSEEQVLEVVR	0	Q6PD19	Q6PD19		UPF0668 protein C10orf76 homolog		NaN	0
16D	LMVPVTVVFTR	1	Q6PD26	Q6PD26	Pigs	GPI transamidase component PIG-S		NaN	0
16D	SHDVHWDIEGAVQR	0	Q6PD26	Q6PD26	Pigs	GPI transamidase component PIG-S		NaN	0
16D	VMEVFLAQLR	0	Q6PD26	Q6PD26	Pigs	GPI transamidase component PIG-S		NaN	0
16D	DIGEGNLSTAAAAALAAAAVK	0	Q6PDG5	Q6PDG5	Smarcc2	SWI/SNF complex subunit SMARCC2	2	NaN	0
16D	DMDEPSPVPNVEEVTLPK	4	Q6PDG5	Q6PDG5	Smarcc2	SWI/SNF complex subunit SMARCC2		NaN	0
16D	GHREEEQEDLTK	0	Q6PDG5	Q6PDG5	Smarcc2	SWI/SNF complex subunit SMARCC2		NaN	0
16D	HFEELETIMDR	0	Q6PDG5;P97496	Q6PDG5	Smarcc2;Smarcc1	SWI/SNF complex subunit SMARCC2;SWI/SNF complex subunit SMARCC1	1	NaN	0
16D	HLAAVEER	0	Q6PDG5;P97496	Q6PDG5	Smarcc2;Smarcc1	SWI/SNF complex subunit SMARCC2;SWI/SNF complex subunit SMARCC1		NaN	0
16D	HQGTISEDK	0	Q6PDG5	Q6PDG5	Smarcc2	SWI/SNF complex subunit SMARCC2	1	NaN	0
16D	LNPQEYLTSTACR	1	Q6PDG5;P97496	Q6PDG5	Smarcc2;Smarcc1	SWI/SNF complex subunit SMARCC2;SWI/SNF complex subunit SMARCC1		NaN	0
16D	NLAGDVCAIMR	0	Q6PDG5	Q6PDG5	Smarcc2	SWI/SNF complex subunit SMARCC2	1	NaN	0
16D	NVEMFMTIEK	0	Q6PDG5	Q6PDG5	Smarcc2	SWI/SNF complex subunit SMARCC2	1	NaN	0
16D	SLSSLVVQLLQFQEEVFGK	0	Q6PDG5	Q6PDG5	Smarcc2	SWI/SNF complex subunit SMARCC2		NaN	0
16D	SLVALLVETQMK	0	Q6PDG5;P97496	Q6PDG5	Smarcc2;Smarcc1	SWI/SNF complex subunit SMARCC2;SWI/SNF complex subunit SMARCC1		NaN	0
16D	TPEIYLAYR	1	Q6PDG5;P97496	Q6PDG5	Smarcc2;Smarcc1	SWI/SNF complex subunit SMARCC2;SWI/SNF complex subunit SMARCC1	1	3.6023	1
16D	YYEAADTVTQFDNVR	0	Q6PDG5	Q6PDG5	Smarcc2	SWI/SNF complex subunit SMARCC2		NaN	0
16D	GVIYFQAIEEVYYDHLR	0	Q6PDH0;E9QAF4	Q6PDH0	Phldb1;Phldb3	Pleckstrin homology-like domain family B member 1		NaN	0
16D	LFEDLEFQQLER	0	Q6PDH0	Q6PDH0	Phldb1	Pleckstrin homology-like domain family B member 1		NaN	0
16D	LSTAITLLPLEEGR	1	Q6PDH0	Q6PDH0	Phldb1	Pleckstrin homology-like domain family B member 1		NaN	0
16D	NAALQLLQK	0	Q6PDH0	Q6PDH0	Phldb1	Pleckstrin homology-like domain family B member 1		NaN	0
16D	NLAATLQDIETK	0	Q6PDH0	Q6PDH0	Phldb1	Pleckstrin homology-like domain family B member 1		NaN	0
16D	AGEQLAPFLPQLVPR	3	Q6PDI5	Q6PDI5	Ecm29	Proteasome-associated protein ECM29 homolog		NaN	0
16D	ALMSSSQATASSSNK	0	Q6PDI5	Q6PDI5	Ecm29	Proteasome-associated protein ECM29 homolog		NaN	0
16D	ELCSLASDLSQPDLVYK	1	Q6PDI5	Q6PDI5	Ecm29	Proteasome-associated protein ECM29 homolog	1	NaN	0
16D	ESSCLALNDLLR	0	Q6PDI5	Q6PDI5	Ecm29	Proteasome-associated protein ECM29 homolog		NaN	0
16D	EVLPLAFLGMHEIADEEK	1	Q6PDI5	Q6PDI5	Ecm29	Proteasome-associated protein ECM29 homolog		NaN	0
16D	FQEFSDIVIPLIK	1	Q6PDI5	Q6PDI5	Ecm29	Proteasome-associated protein ECM29 homolog		NaN	0
16D	GLLIESLATMETDNRPELQEK	1	Q6PDI5	Q6PDI5	Ecm29	Proteasome-associated protein ECM29 homolog		NaN	0
16D	HEVSGETVVFQGGGLGK	0	Q6PDI5	Q6PDI5	Ecm29	Proteasome-associated protein ECM29 homolog		NaN	0
16D	IVAISCAADVLK	0	Q6PDI5	Q6PDI5	Ecm29	Proteasome-associated protein ECM29 homolog		NaN	0
16D	LGHAETDEQLQNIISK	0	Q6PDI5	Q6PDI5	Ecm29	Proteasome-associated protein ECM29 homolog		NaN	0
16D	LLLQGLMDSVEAK	0	Q6PDI5	Q6PDI5	Ecm29	Proteasome-associated protein ECM29 homolog		NaN	0
16D	QAMTSIWNALVTDK	0	Q6PDI5	Q6PDI5	Ecm29	Proteasome-associated protein ECM29 homolog		NaN	0
16D	TEALSVVELLLK	0	Q6PDI5	Q6PDI5	Ecm29	Proteasome-associated protein ECM29 homolog	1	NaN	0
16D	TIAVLLPCLLDK	1	Q6PDI5	Q6PDI5	Ecm29	Proteasome-associated protein ECM29 homolog		NaN	0
16D	TLMEALVASYLIKPEVQVR	1	Q6PDI5	Q6PDI5	Ecm29	Proteasome-associated protein ECM29 homolog		NaN	0
16D	EFQDYIEPEEGCQGSPQR	2	Q6PDL0	Q6PDL0	Dync1li2	Cytoplasmic dynein 1 light intermediate chain 2		NaN	0
16D	ELAAEDEQVFLMK	0	Q6PDL0	Q6PDL0	Dync1li2	Cytoplasmic dynein 1 light intermediate chain 2	1	NaN	0
16D	GPLTSGSDEDSVALPLGDNVLTHNLGIPVLVVCTK	3	Q6PDL0	Q6PDL0	Dync1li2	Cytoplasmic dynein 1 light intermediate chain 2	1	NaN	0
16D	KPDSMVTNSSTENEA	1	Q6PDL0	Q6PDL0	Dync1li2	Cytoplasmic dynein 1 light intermediate chain 2	1	3.1193	1
16D	LQGAEHGKK	0	Q6PDL0	Q6PDL0	Dync1li2	Cytoplasmic dynein 1 light intermediate chain 2		NaN	0
16D	NILVFGEDGSGK	0	Q6PDL0	Q6PDL0	Dync1li2	Cytoplasmic dynein 1 light intermediate chain 2		NaN	0
16D	NNAASEGVLASFFNSLLSK	0	Q6PDL0	Q6PDL0	Dync1li2	Cytoplasmic dynein 1 light intermediate chain 2		NaN	0
16D	RGPLTSGSDEDSVALPLGDNVLTHNLGIPVLVVCTK	3	Q6PDL0	Q6PDL0	Dync1li2	Cytoplasmic dynein 1 light intermediate chain 2	1	NaN	0
16D	TGSPGSPSAGGVQSTAK	2	Q6PDL0	Q6PDL0	Dync1li2	Cytoplasmic dynein 1 light intermediate chain 2		NaN	0
16D	TVLSNVQEELDR	0	Q6PDL0	Q6PDL0	Dync1li2	Cytoplasmic dynein 1 light intermediate chain 2		NaN	0
16D	TYGFHFTIPALVVEK	1	Q6PDL0	Q6PDL0	Dync1li2	Cytoplasmic dynein 1 light intermediate chain 2		NaN	0
16D	DAEDAVYGR	0	Q6PDM2	Q6PDM2	Srsf1	Serine/arginine-rich splicing factor 1		NaN	0
16D	DGTGVVEFVR	0	Q6PDM2	Q6PDM2	Srsf1	Serine/arginine-rich splicing factor 1		NaN	0
16D	DGYDYDGYR	0	Q6PDM2	Q6PDM2	Srsf1	Serine/arginine-rich splicing factor 1	1	NaN	0
16D	DIEDVFYK	0	Q6PDM2	Q6PDM2	Srsf1	Serine/arginine-rich splicing factor 1		NaN	0
16D	EAGDVCYADVYR	0	Q6PDM2	Q6PDM2	Srsf1	Serine/arginine-rich splicing factor 1	1	NaN	0
16D	GGGGGGGGGAPR	1	Q6PDM2	Q6PDM2	Srsf1	Serine/arginine-rich splicing factor 1		NaN	0
16D	GGPPFAFVEFEDPR	3	Q6PDM2	Q6PDM2	Srsf1	Serine/arginine-rich splicing factor 1		NaN	0
16D	GGPPFAFVEFEDPRDAEDAVYGR	3	Q6PDM2	Q6PDM2	Srsf1	Serine/arginine-rich splicing factor 1		NaN	0
16D	GPAGNNDCR	1	Q6PDM2	Q6PDM2	Srsf1	Serine/arginine-rich splicing factor 1	1	NaN	0
16D	IYVGNLPPDIR	2	Q6PDM2	Q6PDM2	Srsf1	Serine/arginine-rich splicing factor 1		NaN	0
16D	KEDMTYAVR	0	Q6PDM2	Q6PDM2	Srsf1	Serine/arginine-rich splicing factor 1		NaN	0
16D	SHEGETAYIR	0	Q6PDM2	Q6PDM2	Srsf1	Serine/arginine-rich splicing factor 1		NaN	0
16D	TKDIEDVFYK	0	Q6PDM2	Q6PDM2	Srsf1	Serine/arginine-rich splicing factor 1		NaN	0
16D	ANIVMVLEIVSGGELFER	0	Q6PDN3	Q6PDN3	Mylk	Myosin light chain kinase, smooth muscle;Myosin light chain kinase, smooth muscle, deglutamylated form		NaN	0
16D	DFISNLLK	0	Q6PDN3	Q6PDN3	Mylk	Myosin light chain kinase, smooth muscle;Myosin light chain kinase, smooth muscle, deglutamylated form		NaN	0
16D	DLEVVEGSAAR	0	Q6PDN3	Q6PDN3	Mylk	Myosin light chain kinase, smooth muscle;Myosin light chain kinase, smooth muscle, deglutamylated form	1	NaN	0
16D	DSGHFELLQNEDVFTLVLK	0	Q6PDN3	Q6PDN3	Mylk	Myosin light chain kinase, smooth muscle;Myosin light chain kinase, smooth muscle, deglutamylated form		NaN	0
16D	FESQPQSQEVTEGQTVK	1	Q6PDN3	Q6PDN3	Mylk	Myosin light chain kinase, smooth muscle;Myosin light chain kinase, smooth muscle, deglutamylated form		NaN	0
16D	FICEVSGIPKPDVGWFLEGIPVR	3	Q6PDN3	Q6PDN3	Mylk	Myosin light chain kinase, smooth muscle;Myosin light chain kinase, smooth muscle, deglutamylated form	1	NaN	0
16D	IEGYPDPEVVWFK	2	Q6PDN3	Q6PDN3	Mylk	Myosin light chain kinase, smooth muscle;Myosin light chain kinase, smooth muscle, deglutamylated form		NaN	0
16D	IIDEDFELTER	0	Q6PDN3	Q6PDN3	Mylk	Myosin light chain kinase, smooth muscle;Myosin light chain kinase, smooth muscle, deglutamylated form		NaN	0
16D	KSSTGSPTSPINAEK	2	Q6PDN3	Q6PDN3	Mylk	Myosin light chain kinase, smooth muscle;Myosin light chain kinase, smooth muscle, deglutamylated form		NaN	0
16D	LHTEEAIR	0	Q6PDN3	Q6PDN3	Mylk	Myosin light chain kinase, smooth muscle;Myosin light chain kinase, smooth muscle, deglutamylated form		NaN	0
16D	LIDFGLAR	0	Q6PDN3	Q6PDN3	Mylk	Myosin light chain kinase, smooth muscle;Myosin light chain kinase, smooth muscle, deglutamylated form		NaN	0
16D	LQDVHVAEGEK	0	Q6PDN3	Q6PDN3	Mylk	Myosin light chain kinase, smooth muscle;Myosin light chain kinase, smooth muscle, deglutamylated form		NaN	0
16D	LVQCVDAFEEK	0	Q6PDN3	Q6PDN3	Mylk	Myosin light chain kinase, smooth muscle;Myosin light chain kinase, smooth muscle, deglutamylated form		NaN	0
16D	QGIVHLDLKPENIMCVNK	1	Q6PDN3	Q6PDN3	Mylk	Myosin light chain kinase, smooth muscle;Myosin light chain kinase, smooth muscle, deglutamylated form		NaN	0
16D	RLENAGSLK	0	Q6PDN3	Q6PDN3	Mylk	Myosin light chain kinase, smooth muscle;Myosin light chain kinase, smooth muscle, deglutamylated form		NaN	0
16D	SSLPPVLGTESDATVK	2	Q6PDN3	Q6PDN3	Mylk	Myosin light chain kinase, smooth muscle;Myosin light chain kinase, smooth muscle, deglutamylated form		NaN	0
16D	TVTVNTEQK	0	Q6PDN3	Q6PDN3	Mylk	Myosin light chain kinase, smooth muscle;Myosin light chain kinase, smooth muscle, deglutamylated form		NaN	0
16D	EFEMWAPDMYVVTYVGDKDSR	1	Q6PDQ2	Q6PDQ2	Chd4	Chromodomain-helicase-DNA-binding protein 4		NaN	0
16D	ENEFSFEDNAIR	0	A2A8L1;Q6PDQ2	Q6PDQ2	Chd5;Chd4	Chromodomain-helicase-DNA-binding protein 5;Chromodomain-helicase-DNA-binding protein 4		NaN	0
16D	FAEVECLAESHQHLSK	0	Q6PDQ2	Q6PDQ2	Chd4	Chromodomain-helicase-DNA-binding protein 4		NaN	0
16D	FHNLEGFLEEFADIAKEDQIK	0	Q6PDQ2	Q6PDQ2	Chd4	Chromodomain-helicase-DNA-binding protein 4		NaN	0
16D	FSWAQGTDTILADEMGLGK	0	A2A8L1;B1AR17;Q6PDQ2	Q6PDQ2	Chd5;Chd3;Chd4	Chromodomain-helicase-DNA-binding protein 5;Chromodomain-helicase-DNA-binding protein 4		NaN	0
16D	GGGNQVSLLNVVMDLK	0	Q6PDQ2	Q6PDQ2	Chd4	Chromodomain-helicase-DNA-binding protein 4	1	NaN	0
16D	GTTEVEKVEEK	0	Q6PDQ2	Q6PDQ2	Chd4	Chromodomain-helicase-DNA-binding protein 4		NaN	0
16D	HDYWLLAGIINHGYAR	0	Q6PDQ2	Q6PDQ2	Chd4	Chromodomain-helicase-DNA-binding protein 4	1	NaN	0
16D	HHYEQQQEDLAR	0	A2A8L1;B1AR17;Q6PDQ2	Q6PDQ2	Chd5;Chd3;Chd4	Chromodomain-helicase-DNA-binding protein 5;Chromodomain-helicase-DNA-binding protein 4	1	NaN	0
16D	HLCEPGADGAETFADGVPR	2	A2A8L1;Q6PDQ2	Q6PDQ2	Chd5;Chd4	Chromodomain-helicase-DNA-binding protein 5;Chromodomain-helicase-DNA-binding protein 4		NaN	0
16D	LLEQALVIEEQLR	0	A2A8L1;B1AR17;Q6PDQ2	Q6PDQ2	Chd5;Chd3;Chd4	Chromodomain-helicase-DNA-binding protein 5;Chromodomain-helicase-DNA-binding protein 4	1	NaN	0
16D	MLDLLEDFLEHEGYK	0	Q6PDQ2	Q6PDQ2	Chd4	Chromodomain-helicase-DNA-binding protein 4		NaN	0
16D	NQDETEDTELQGMNEYLSSFK	0	Q6PDQ2	Q6PDQ2	Chd4	Chromodomain-helicase-DNA-binding protein 4		NaN	0
16D	SSAQLLEDWGMEDIDHVFSEEDYR	0	Q6PDQ2	Q6PDQ2	Chd4	Chromodomain-helicase-DNA-binding protein 4		NaN	0
16D	VGGNIEVLGFNAR	0	A2A8L1;Q6PDQ2	Q6PDQ2	Chd5;Chd4	Chromodomain-helicase-DNA-binding protein 5;Chromodomain-helicase-DNA-binding protein 4		NaN	0
16D	CSSLQAPIMLLSGHEGEVYCCK	1	Q6PE01	Q6PE01	Snrnp40	U5 small nuclear ribonucleoprotein 40 kDa protein		NaN	0
16D	GHADSVTGLSLSSEGSYLLSNAMDNTVR	0	Q6PE01	Q6PE01	Snrnp40	U5 small nuclear ribonucleoprotein 40 kDa protein		NaN	0
16D	HELLLGAAGAGPGAGPQQATPGALLQAGPPR	5	Q6PE01	Q6PE01	Snrnp40	U5 small nuclear ribonucleoprotein 40 kDa protein	1	NaN	0
16D	IFQGNVHNFEK	0	Q6PE01	Q6PE01	Snrnp40	U5 small nuclear ribonucleoprotein 40 kDa protein		NaN	0
16D	LPGHAGSINEVAFHPDEPIILSASSDKR	3	Q6PE01	Q6PE01	Snrnp40	U5 small nuclear ribonucleoprotein 40 kDa protein		NaN	0
16D	TVAVWDSETGER	0	Q6PE01	Q6PE01	Snrnp40	U5 small nuclear ribonucleoprotein 40 kDa protein		NaN	0
16D	FDYSGIGSSDGNLAECTVGK	0	Q6PE15	Q6PE15	Abhd10	Mycophenolic acid acyl-glucuronide esterase, mitochondrial		NaN	0
16D	HTLDGAACLLNSNK	0	Q6PEB6	Q6PEB6	Mob4	MOB-like protein phocein		NaN	0
16D	LQSECHPDTCTQMTATEQWIFLCAAHK	1	Q6PEB6	Q6PEB6	Mob4	MOB-like protein phocein		NaN	0
16D	FQDNFEFIQWFK	0	Q6PER3	Q6PER3	Mapre3	Microtubule-associated protein RP/EB family member 3		NaN	0
16D	ASLLVDEEDVDAMDQR	0	Q6PFD9	Q6PFD9	Nup98	Nuclear pore complex protein Nup98-Nup96;Nuclear pore complex protein Nup98;Nuclear pore complex protein Nup96		NaN	0
16D	EVIVYVDDNQKPPVGEGLNR	2	Q6PFD9	Q6PFD9	Nup98	Nuclear pore complex protein Nup98-Nup96;Nuclear pore complex protein Nup98;Nuclear pore complex protein Nup96		NaN	0
16D	FSFLSKPVDENNQQDGEDDSLVSR	1	Q6PFD9	Q6PFD9	Nup98	Nuclear pore complex protein Nup98-Nup96;Nuclear pore complex protein Nup98;Nuclear pore complex protein Nup96		NaN	0
16D	GECIVSDFTIGR	0	Q6PFD9	Q6PFD9	Nup98	Nuclear pore complex protein Nup98-Nup96;Nuclear pore complex protein Nup98;Nuclear pore complex protein Nup96		NaN	0
16D	HLASDAIINENYDYLK	0	Q6PFD9	Q6PFD9	Nup98	Nuclear pore complex protein Nup98-Nup96;Nuclear pore complex protein Nup98;Nuclear pore complex protein Nup96		NaN	0
16D	HSTVHVDELCPLIVPNPGVSVIHDYADWVK	3	Q6PFD9	Q6PFD9	Nup98	Nuclear pore complex protein Nup98-Nup96;Nuclear pore complex protein Nup98;Nuclear pore complex protein Nup96		NaN	0
16D	NNSSSNVEDTIVALNMR	0	Q6PFD9	Q6PFD9	Nup98	Nuclear pore complex protein Nup98-Nup96;Nuclear pore complex protein Nup98;Nuclear pore complex protein Nup96		NaN	0
16D	VVLSLQHAPDATSNSTPDPQR	3	Q6PFD9	Q6PFD9	Nup98	Nuclear pore complex protein Nup98-Nup96;Nuclear pore complex protein Nup98;Nuclear pore complex protein Nup96	1	NaN	0
16D	WLSHTAAPQIEEEVSLTR	1	Q6PFD9	Q6PFD9	Nup98	Nuclear pore complex protein Nup98-Nup96;Nuclear pore complex protein Nup98;Nuclear pore complex protein Nup96		NaN	0
16D	ANPDPNTCLGVFGLSLYTTER	2	Q6PFR5	Q6PFR5	Tra2a	Transformer-2 protein homolog alpha		NaN	0
16D	YGPLSGVNVVYDQR	1	Q6PFR5	Q6PFR5	Tra2a	Transformer-2 protein homolog alpha		NaN	0
16D	SLADLPNFTPFPDEWTVEDK	3	Q6PGA0;Q8CFE3	Q6PGA0	Rcor3;Rcor1	REST corepressor 3;REST corepressor 1		NaN	0
16D	FGFEIIETK	0	Q6PGB6	Q6PGB6	Naa50	N-alpha-acetyltransferase 50		NaN	0
16D	IELGDVTPHNIK	1	Q6PGB6	Q6PGB6	Naa50	N-alpha-acetyltransferase 50		NaN	0
16D	LAYFNDIAVGAVCCR	0	Q6PGB6	Q6PGB6	Naa50	N-alpha-acetyltransferase 50		NaN	0
16D	LNQVIFPVSYNDK	1	Q6PGB6	Q6PGB6	Naa50	N-alpha-acetyltransferase 50		NaN	0
16D	MLNHVLNICEK	0	Q6PGB6	Q6PGB6	Naa50	N-alpha-acetyltransferase 50		NaN	0
16D	RIEPADAHVLQK	1	Q6PGB6	Q6PGB6	Naa50	N-alpha-acetyltransferase 50		NaN	0
16D	VPSGQNAETQK	1	Q6PGB6	Q6PGB6	Naa50	N-alpha-acetyltransferase 50		NaN	0
16D	GPQTLSFQDIALLK	1	Q6PGC1	Q6PGC1	Dhx29	ATP-dependent RNA helicase Dhx29		NaN	0
16D	ILQIITELIK	0	Q6PGC1	Q6PGC1	Dhx29	ATP-dependent RNA helicase Dhx29		NaN	0
16D	IYSFNSANDSGGSANLDK	0	Q6PGC1	Q6PGC1	Dhx29	ATP-dependent RNA helicase Dhx29		NaN	0
16D	KLQEDGLLADVSHVIVDEVHER	0	Q6PGC1	Q6PGC1	Dhx29	ATP-dependent RNA helicase Dhx29		NaN	0
16D	SVQSDFLLVILK	0	Q6PGC1	Q6PGC1	Dhx29	ATP-dependent RNA helicase Dhx29		NaN	0
16D	ESLSTAAECVK	0	Q6PGF7	Q6PGF7	Exoc8	Exocyst complex component 8	1	NaN	0
16D	VQALAEETAQNLK	0	Q6PGF7	Q6PGF7	Exoc8	Exocyst complex component 8		NaN	0
16D	DTNFGTNCICR	0	Q6PGH1	Q6PGH1	Bud31	Protein BUD31 homolog		NaN	0
16D	IIECTHCGCR	0	Q6PGH1	Q6PGH1	Bud31	Protein BUD31 homolog		NaN	0
16D	DHVLLCEGEDSK	0	Q6PGH2	Q6PGH2	Hn1l	Hematological and neurological expressed 1-like protein		NaN	0
16D	DHVLLCEGEDSKSDLK	0	Q6PGH2	Q6PGH2	Hn1l	Hematological and neurological expressed 1-like protein		NaN	0
16D	GSGIFDESTPVQTR	1	Q6PGH2	Q6PGH2	Hn1l	Hematological and neurological expressed 1-like protein		NaN	0
16D	KPDSHQDSVSK	1	Q6PGL7	Q6PGL7	Fam21	WASH complex subunit FAM21	2	3.8054	1
16D	LHNVFNDFLMLSNTQFIENR	0	Q6PGL7	Q6PGL7	Fam21	WASH complex subunit FAM21		NaN	0
16D	STAIIFDDDEGDLFK	0	Q6PGL7	Q6PGL7	Fam21	WASH complex subunit FAM21	1	NaN	0
16D	THDIFEDDIFATEAIKPFPK	2	Q6PGL7	Q6PGL7	Fam21	WASH complex subunit FAM21	1	NaN	0
16D	VPLLFSDEEDSEVPSGVKPEDLK	3	Q6PGL7	Q6PGL7	Fam21	WASH complex subunit FAM21		NaN	0
16D	VYDEEVEEQVLK	0	Q6PGL7	Q6PGL7	Fam21	WASH complex subunit FAM21	1	NaN	0
16D	ENVNVEEMFNCITELVLR	0	Q6PHN9	Q6PHN9	Rab35	Ras-related protein Rab-35	1	NaN	0
16D	FAGQMGIQLFETSAK	0	Q6PHN9	Q6PHN9	Rab35	Ras-related protein Rab-35		NaN	0
16D	GTHGVIVVYDVTSAESFVNVK	0	Q6PHN9	Q6PHN9	Rab35	Ras-related protein Rab-35	1	NaN	0
16D	QQQQQQNDVVK	0	Q6PHN9	Q6PHN9	Rab35	Ras-related protein Rab-35	1	NaN	0
16D	VVETEDAYK	0	Q6PHN9	Q6PHN9	Rab35	Ras-related protein Rab-35		NaN	0
16D	WLHEINQNCDDVCR	0	Q6PHN9	Q6PHN9	Rab35	Ras-related protein Rab-35		NaN	0
16D	AGAYDFPSPEWDTVTPEAK	3	Q6PHZ2;Q923T9	Q6PHZ2	Camk2d;Camk2g	Calcium/calmodulin-dependent protein kinase type II subunit delta;Calcium/calmodulin-dependent protein kinase type II subunit gamma		NaN	0
16D	ASTTTCTR	0	Q6PHZ2	Q6PHZ2	Camk2d	Calcium/calmodulin-dependent protein kinase type II subunit delta		NaN	0
16D	DLKPENLLLASK	1	Q6PHZ2;Q923T9	Q6PHZ2	Camk2d;Camk2g	Calcium/calmodulin-dependent protein kinase type II subunit delta;Calcium/calmodulin-dependent protein kinase type II subunit gamma	1	4.7027	1
16D	ESTESSNTTIEDEDVK	0	Q6PHZ2	Q6PHZ2	Camk2d	Calcium/calmodulin-dependent protein kinase type II subunit delta		NaN	0
16D	EYYSEADASHCIQQILESVNHCHLNGIVHR	0	Q6PHZ2	Q6PHZ2	Camk2d	Calcium/calmodulin-dependent protein kinase type II subunit delta	1	NaN	0
16D	FTDEYQLFEELGK	0	Q6PHZ2	Q6PHZ2	Camk2d	Calcium/calmodulin-dependent protein kinase type II subunit delta		NaN	0
16D	FYFENALSK	0	Q6PHZ2	Q6PHZ2	Camk2d	Calcium/calmodulin-dependent protein kinase type II subunit delta		NaN	0
16D	GAILTTMLATR	0	Q6PHZ2	Q6PHZ2	Camk2d	Calcium/calmodulin-dependent protein kinase type II subunit delta		NaN	0
16D	ICDPGLTAFEPEALGNLVEGMDFHR	2	Q6PHZ2	Q6PHZ2	Camk2d	Calcium/calmodulin-dependent protein kinase type II subunit delta		NaN	0
16D	IPTGQEYAAK	1	Q6PHZ2	Q6PHZ2	Camk2d	Calcium/calmodulin-dependent protein kinase type II subunit delta		NaN	0
16D	LHDSISEEGFHYLVFDLVTGGELFEDIVAR	0	Q6PHZ2;Q923T9	Q6PHZ2	Camk2d;Camk2g	Calcium/calmodulin-dependent protein kinase type II subunit delta;Calcium/calmodulin-dependent protein kinase type II subunit gamma		NaN	0
16D	QETVDCLKK	0	Q6PHZ2	Q6PHZ2	Camk2d	Calcium/calmodulin-dependent protein kinase type II subunit delta		NaN	0
16D	VTEQLIEAINNGDFEAYTK	0	Q6PHZ2	Q6PHZ2	Camk2d	Calcium/calmodulin-dependent protein kinase type II subunit delta	1	NaN	0
16D	KADIGVAMGIAGSDVSK	0	Q6PIC6	Q6PIC6	Atp1a3	Sodium/potassium-transporting ATPase subunit alpha-3		NaN	0
16D	LNIPVSQVNPR	2	Q6PIC6;Q6PIE5	Q6PIC6	Atp1a3;Atp1a2	Sodium/potassium-transporting ATPase subunit alpha-3;Sodium/potassium-transporting ATPase subunit alpha-2		NaN	0
16D	AEEHSVAILLLR	0	Q6PIP5	Q6PIP5	Nudcd1	NudC domain-containing protein 1		NaN	0
16D	EDIQIQFLPDNINIK	1	Q6PIP5	Q6PIP5	Nudcd1	NudC domain-containing protein 1	1	NaN	0
16D	EKPACNAQELEECDIFFEESSSLCR	1	Q6PIP5	Q6PIP5	Nudcd1	NudC domain-containing protein 1		NaN	0
16D	ENDSLEISLIK	0	Q6PIP5	Q6PIP5	Nudcd1	NudC domain-containing protein 1	1	NaN	0
16D	FDGNTLQTTHVVNLGSNQYLFSVIVDPK	1	Q6PIP5	Q6PIP5	Nudcd1	NudC domain-containing protein 1	1	NaN	0
16D	HDVDALLWQPHCSK	1	Q6PIP5	Q6PIP5	Nudcd1	NudC domain-containing protein 1		NaN	0
16D	LPTDVTAYDNR	1	Q6PIP5	Q6PIP5	Nudcd1	NudC domain-containing protein 1	1	NaN	0
16D	MEAANCSLR	0	Q6PIP5	Q6PIP5	Nudcd1	NudC domain-containing protein 1		NaN	0
16D	MEAANCSLRVKRPLLDPR	2	Q6PIP5	Q6PIP5	Nudcd1	NudC domain-containing protein 1		NaN	0
16D	NEGLMWPELVVGDK	1	Q6PIP5	Q6PIP5	Nudcd1	NudC domain-containing protein 1		NaN	0
16D	VISGDQDLEENMDEDRPEK	1	Q6PIP5	Q6PIP5	Nudcd1	NudC domain-containing protein 1		NaN	0
16D	ASDDLGEPDVFATAPFR	2	Q6PIU9	Q6PIU9		Uncharacterized protein FLJ45252 homolog	1	NaN	0
16D	GSVAPSQMDEVDVFSR	1	Q6PIU9	Q6PIU9		Uncharacterized protein FLJ45252 homolog		NaN	0
16D	QLLAGSVSVTSLSSR	0	Q6PIU9	Q6PIU9		Uncharacterized protein FLJ45252 homolog		NaN	0
16D	TTELATADPFALAPFPSK	3	Q6PIU9	Q6PIU9		Uncharacterized protein FLJ45252 homolog	1	NaN	0
16D	MVTGDNVNTAR	0	Q6Q477	Q6Q477	Atp2b4	Calcium-transporting ATPase		NaN	0
16D	NEKGEVEQEKLDK	0	Q6Q477	Q6Q477	Atp2b4	Calcium-transporting ATPase		NaN	0
16D	TECGLLGFVTDLK	0	Q6Q477	Q6Q477	Atp2b4	Calcium-transporting ATPase		NaN	0
16D	DLYLVLQEEYHLKPETK	1	Q6Q899	Q6Q899	Ddx58	Probable ATP-dependent RNA helicase DDX58		NaN	0
16D	DNVAELEQVVYKPQK	1	Q6Q899	Q6Q899	Ddx58	Probable ATP-dependent RNA helicase DDX58	2	NaN	0
16D	IESFVVEDIVSGVQNR	0	Q6Q899	Q6Q899	Ddx58	Probable ATP-dependent RNA helicase DDX58	1	NaN	0
16D	NTIICAPTGCGK	1	Q6Q899	Q6Q899	Ddx58	Probable ATP-dependent RNA helicase DDX58	1	NaN	0
16D	NYQLELALPAK	1	Q6Q899	Q6Q899	Ddx58	Probable ATP-dependent RNA helicase DDX58		NaN	0
16D	TAEEAMQHICK	0	Q6Q899	Q6Q899	Ddx58	Probable ATP-dependent RNA helicase DDX58		NaN	0
16D	VVFFANQIPVYEQQATVFSR	1	Q6Q899	Q6Q899	Ddx58	Probable ATP-dependent RNA helicase DDX58	1	NaN	0
16D	WIEENPALSFLKPGILTGR	2	Q6Q899	Q6Q899	Ddx58	Probable ATP-dependent RNA helicase DDX58		NaN	0
16D	ALWEDEGVR	0	Q6R0H7	Q6R0H7	Gnas	Guanine nucleotide-binding protein G(s) subunit alpha isoforms XLas		NaN	0
16D	HYCYPHFTCAVDTENIR	1	Q6R0H7;Q8CGK7	Q6R0H7	Gnas;Gnal	Guanine nucleotide-binding protein G(s) subunit alpha isoforms XLas;Guanine nucleotide-binding protein G(olf) subunit alpha	1	NaN	0
16D	IEDYFPEFAR	1	Q6R0H7	Q6R0H7	Gnas	Guanine nucleotide-binding protein G(s) subunit alpha isoforms XLas	1	4.8279	1
16D	ILHVNGFNGEGGEEDPQAAR	1	Q6R0H7	Q6R0H7	Gnas	Guanine nucleotide-binding protein G(s) subunit alpha isoforms XLas	1	NaN	0
16D	LQEALNLFK	0	Q6R0H7	Q6R0H7	Gnas	Guanine nucleotide-binding protein G(s) subunit alpha isoforms XLas		NaN	0
16D	QADYVPSDQDLLR	1	Q6R0H7	Q6R0H7	Gnas	Guanine nucleotide-binding protein G(s) subunit alpha isoforms XLas		NaN	0
16D	SNEYQLIDCAQYFLDK	0	Q6R0H7	Q6R0H7	Gnas	Guanine nucleotide-binding protein G(s) subunit alpha isoforms XLas	1	NaN	0
16D	TISVILFLNK	0	Q6R0H7	Q6R0H7	Gnas	Guanine nucleotide-binding protein G(s) subunit alpha isoforms XLas	1	NaN	0
16D	VDYILSVMNVPNFDFPPEFYEHAK	3	Q6R0H7	Q6R0H7	Gnas	Guanine nucleotide-binding protein G(s) subunit alpha isoforms XLas		NaN	0
16D	VLTSGIFETK	0	Q6R0H7	Q6R0H7	Gnas	Guanine nucleotide-binding protein G(s) subunit alpha isoforms XLas		NaN	0
16D	VNFHMFDVGGQR	0	Q6R0H7;Q8CGK7	Q6R0H7	Gnas;Gnal	Guanine nucleotide-binding protein G(s) subunit alpha isoforms XLas;Guanine nucleotide-binding protein G(olf) subunit alpha		NaN	0
16D	YFIRDEFLR	0	Q6R0H7	Q6R0H7	Gnas	Guanine nucleotide-binding protein G(s) subunit alpha isoforms XLas		NaN	0
16D	ERPGEQSEVAQLIQQTLEQER	1	Q6R891	Q6R891	Ppp1r9b	Neurabin-2		NaN	0
16D	LEGYWGEAQSLCQAVDEHLR	0	Q6R891	Q6R891	Ppp1r9b	Neurabin-2		NaN	0
16D	GFGLLGSIFGK	0	Q6TEK5	Q6TEK5	Vkorc1l1	Vitamin K epoxide reductase complex subunit 1-like protein 1		NaN	0
16D	EQADFALEALAK	0	Q6URW6	Q6URW6	Myh14	Myosin-14	2	NaN	0
16D	LQQLFNHTMFVLEQEEYQR	0	Q6URW6	Q6URW6	Myh14	Myosin-14		NaN	0
16D	ALPVDLR	1	Q6VVW5	Q6VVW5	Npr2	Atrial natriuretic peptide receptor 2		NaN	0
16D	EGGTSILDNLLLR	0	Q6VVW5	Q6VVW5	Npr2	Atrial natriuretic peptide receptor 2	1	NaN	0
16D	EDTFSALTSVAR	0	Q6W3F0	Q6W3F0	P4ha3	Prolyl 4-hydroxylase subunit alpha-3		NaN	0
16D	EFLVYSPDNK	1	Q6W3F0	Q6W3F0	P4ha3	Prolyl 4-hydroxylase subunit alpha-3		NaN	0
16D	NVVHSLEATENIR	0	Q6W3F0	Q6W3F0	P4ha3	Prolyl 4-hydroxylase subunit alpha-3	1	NaN	0
16D	VEQDLPAFEDLEGAAR	1	Q6W3F0	Q6W3F0	P4ha3	Prolyl 4-hydroxylase subunit alpha-3		NaN	0
16D	AVTQQIK	0	Q6WKZ8	Q6WKZ8	Ubr2	E3 ubiquitin-protein ligase UBR2		NaN	0
16D	DCAVDPTCVLCMECFLGSIHR	1	Q6WKZ8	Q6WKZ8	Ubr2	E3 ubiquitin-protein ligase UBR2	1	NaN	0
16D	SLLECSAEEIAGR	0	Q6WKZ8	Q6WKZ8	Ubr2	E3 ubiquitin-protein ligase UBR2		NaN	0
16D	CTVVSVPDSLLWR	1	Q6WVG3	Q6WVG3	Kctd12	BTB/POZ domain-containing protein KCTD12		NaN	0
16D	DLQLVLPDYFPER	2	Q6WVG3	Q6WVG3	Kctd12	BTB/POZ domain-containing protein KCTD12		NaN	0
16D	EAEYFELPELVR	1	Q6WVG3	Q6WVG3	Kctd12	BTB/POZ domain-containing protein KCTD12	1	NaN	0
16D	EVFGDTLNESR	0	Q6WVG3;Q8C7J6;Q50H33	Q6WVG3	Kctd12;Kctd12b;Kctd8	BTB/POZ domain-containing protein KCTD12;BTB/POZ domain-containing protein KCTD8		NaN	0
16D	EVFGDTLNESRDPDRPPER	3	Q6WVG3;Q8C7J6	Q6WVG3	Kctd12;Kctd12b	BTB/POZ domain-containing protein KCTD12		NaN	0
16D	FNFLEQAFDK	0	Q6WVG3	Q6WVG3	Kctd12	BTB/POZ domain-containing protein KCTD12		NaN	0
16D	MFTQQQPQELAR	1	Q6WVG3	Q6WVG3	Kctd12	BTB/POZ domain-containing protein KCTD12		NaN	0
16D	SPSGGAAGPLLTPSQSLDGSR	3	Q6WVG3	Q6WVG3	Kctd12	BTB/POZ domain-containing protein KCTD12		NaN	0
16D	FCFDIEAADRPGVPLTVQAFSEEER	2	Q6Y5D8	Q6Y5D8	Arhgap10	Rho GTPase-activating protein 10		NaN	0
16D	FQNIVVEILIENHEK	0	Q6Y5D8	Q6Y5D8	Arhgap10	Rho GTPase-activating protein 10		NaN	0
16D	GLQPLEFSDCYLDSPWFR	2	Q6Y5D8	Q6Y5D8	Arhgap10	Rho GTPase-activating protein 10		NaN	0
16D	AESAALHAGLR	0	Q6Y685	Q6Y685	Tacc1	Transforming acidic coiled-coil-containing protein 1		NaN	0
16D	TIAQMIEDEQR	0	Q6Y685	Q6Y685	Tacc1	Transforming acidic coiled-coil-containing protein 1	1	NaN	0
16D	YEAQPLDLDACSQDEGAVISK	1	Q6Y685	Q6Y685	Tacc1	Transforming acidic coiled-coil-containing protein 1		NaN	0
16D	AAAVSLENVLLDVK	0	Q6ZPF4	Q6ZPF4	Fmnl3	Formin-like protein 3		NaN	0
16D	DGTIEDIITVLK	0	Q6ZPF4	Q6ZPF4	Fmnl3	Formin-like protein 3		NaN	0
16D	WQQQELIAELR	0	Q6ZPF4	Q6ZPF4	Fmnl3	Formin-like protein 3		NaN	0
16D	AALLEAGMPESTEDK	1	Q6ZPJ3	Q6ZPJ3	Ube2o	E2/E3 hybrid ubiquitin-protein ligase UBE2O		NaN	0
16D	GLQEGYENSR	0	Q6ZPJ3	Q6ZPJ3	Ube2o	E2/E3 hybrid ubiquitin-protein ligase UBE2O		NaN	0
16D	LYDVCPHVSDSGLFFDDSYGFYPGQVLIGPAK	3	Q6ZPJ3	Q6ZPJ3	Ube2o	E2/E3 hybrid ubiquitin-protein ligase UBE2O		NaN	0
16D	SGYPDIGFPLFPLSK	3	Q6ZPJ3	Q6ZPJ3	Ube2o	E2/E3 hybrid ubiquitin-protein ligase UBE2O		NaN	0
16D	AFPHLQQPSFLLASLK	2	Q6ZPR5	Q6ZPR5	Smpd4	Sphingomyelin phosphodiesterase 4		NaN	0
16D	DSFTQSLESLTSGLCK	0	Q6ZPY7	Q6ZPY7	Kdm3b	Lysine-specific demethylase 3B		NaN	0
16D	HLSNTHTNHEDK	0	Q6ZPY7	Q6ZPY7	Kdm3b	Lysine-specific demethylase 3B	1	NaN	0
16D	ASQQEIQHIVNR	0	Q6ZQ08	Q6ZQ08	Cnot1	CCR4-NOT transcription complex subunit 1		NaN	0
16D	DAIAALGLLQK	0	Q6ZQ08	Q6ZQ08	Cnot1	CCR4-NOT transcription complex subunit 1	1	NaN	0
16D	DFALDSEESR	0	Q6ZQ08	Q6ZQ08	Cnot1	CCR4-NOT transcription complex subunit 1		NaN	0
16D	EVTYELDHPGFQIR	1	Q6ZQ08	Q6ZQ08	Cnot1	CCR4-NOT transcription complex subunit 1		NaN	0
16D	HSGEATNTVTK	0	Q6ZQ08	Q6ZQ08	Cnot1	CCR4-NOT transcription complex subunit 1		NaN	0
16D	LPDPFTPNLK	3	Q6ZQ08	Q6ZQ08	Cnot1	CCR4-NOT transcription complex subunit 1		NaN	0
16D	MNLDSLSLALSQISYLVDNLTK	0	Q6ZQ08	Q6ZQ08	Cnot1	CCR4-NOT transcription complex subunit 1		NaN	0
16D	QAWATDDVAQIYDK	0	Q6ZQ08	Q6ZQ08	Cnot1	CCR4-NOT transcription complex subunit 1		NaN	0
16D	SEGAQAHTWNVEVLIDVLK	0	Q6ZQ08	Q6ZQ08	Cnot1	CCR4-NOT transcription complex subunit 1		NaN	0
16D	SLDLIESLLR	0	Q6ZQ08	Q6ZQ08	Cnot1	CCR4-NOT transcription complex subunit 1	1	NaN	0
16D	SLLEVVVLSR	0	Q6ZQ08	Q6ZQ08	Cnot1	CCR4-NOT transcription complex subunit 1		NaN	0
16D	SPVTFLSDLR	1	Q6ZQ08	Q6ZQ08	Cnot1	CCR4-NOT transcription complex subunit 1	1	1.4161	1
16D	SVAHITEADLFHTIETLMR	0	Q6ZQ08	Q6ZQ08	Cnot1	CCR4-NOT transcription complex subunit 1		NaN	0
16D	VDMLSEINIAPR	1	Q6ZQ08	Q6ZQ08	Cnot1	CCR4-NOT transcription complex subunit 1		NaN	0
16D	YLFLNAIANQLR	0	Q6ZQ08	Q6ZQ08	Cnot1	CCR4-NOT transcription complex subunit 1		NaN	0
16D	AADIDQEVK	0	Q6ZQ38	Q6ZQ38	Cand1	Cullin-associated NEDD8-dissociated protein 1		NaN	0
16D	AAFECMYTLLDSCLDR	0	Q6ZQ38	Q6ZQ38	Cand1	Cullin-associated NEDD8-dissociated protein 1		NaN	0
16D	ADVFHAYLSLLK	0	Q6ZQ38	Q6ZQ38	Cand1	Cullin-associated NEDD8-dissociated protein 1		NaN	0
16D	AISCMGQIICNLGDNLGPDLSNTLQIFLER	1	Q6ZQ38	Q6ZQ38	Cand1	Cullin-associated NEDD8-dissociated protein 1		NaN	0
16D	ALTLIAGSPLK	1	Q6ZQ38	Q6ZQ38	Cand1	Cullin-associated NEDD8-dissociated protein 1		NaN	0
16D	ASASYHISNLLEK	0	Q6ZQ38	Q6ZQ38	Cand1	Cullin-associated NEDD8-dissociated protein 1		NaN	0
16D	AVAALLTIPEAEK	1	Q6ZQ38	Q6ZQ38	Cand1	Cullin-associated NEDD8-dissociated protein 1	2	NaN	0
16D	CLDAVVSTR	0	Q6ZQ38	Q6ZQ38	Cand1	Cullin-associated NEDD8-dissociated protein 1		NaN	0
16D	DLLDSVLPHLYNETK	1	Q6ZQ38	Q6ZQ38	Cand1	Cullin-associated NEDD8-dissociated protein 1	2	2.8724	2
16D	DSSSTNLESMDTS	0	Q6ZQ38	Q6ZQ38	Cand1	Cullin-associated NEDD8-dissociated protein 1	1	NaN	0
16D	EGPAVVGQFIQDVK	1	Q6ZQ38	Q6ZQ38	Cand1	Cullin-associated NEDD8-dissociated protein 1	1	NaN	0
16D	EVYPHVSTIINICLK	1	Q6ZQ38	Q6ZQ38	Cand1	Cullin-associated NEDD8-dissociated protein 1	1	4.3037	1
16D	EYCIQAFESFVR	0	Q6ZQ38	Q6ZQ38	Cand1	Cullin-associated NEDD8-dissociated protein 1	1	NaN	0
16D	EYQVETIVDTLCTNMLSDK	0	Q6ZQ38	Q6ZQ38	Cand1	Cullin-associated NEDD8-dissociated protein 1	1	NaN	0
16D	EYQVETIVDTLCTNMLSDKEQLR	0	Q6ZQ38	Q6ZQ38	Cand1	Cullin-associated NEDD8-dissociated protein 1		NaN	0
16D	FCNVDDDELR	0	Q6ZQ38	Q6ZQ38	Cand1	Cullin-associated NEDD8-dissociated protein 1	1	NaN	0
16D	FCNVDDDELREYCIQAFESFVR	0	Q6ZQ38	Q6ZQ38	Cand1	Cullin-associated NEDD8-dissociated protein 1		NaN	0
16D	FMATNDLMTELQK	0	Q6ZQ38	Q6ZQ38	Cand1	Cullin-associated NEDD8-dissociated protein 1	1	NaN	0
16D	FTISDHPQPIDPLLK	3	Q6ZQ38	Q6ZQ38	Cand1	Cullin-associated NEDD8-dissociated protein 1		NaN	0
16D	HCECAEEGTR	0	Q6ZQ38	Q6ZQ38	Cand1	Cullin-associated NEDD8-dissociated protein 1	1	NaN	0
16D	HEMLPEFYK	1	Q6ZQ38	Q6ZQ38	Cand1	Cullin-associated NEDD8-dissociated protein 1	1	3.4489	1
16D	HTVDDGLDIR	0	Q6ZQ38	Q6ZQ38	Cand1	Cullin-associated NEDD8-dissociated protein 1		NaN	0
16D	IDLRPVLGEGVPILASFLR	2	Q6ZQ38	Q6ZQ38	Cand1	Cullin-associated NEDD8-dissociated protein 1		NaN	0
16D	ITSEALLVTQQLVK	0	Q6ZQ38	Q6ZQ38	Cand1	Cullin-associated NEDD8-dissociated protein 1	2	NaN	0
16D	LGTLSALDILIK	0	Q6ZQ38	Q6ZQ38	Cand1	Cullin-associated NEDD8-dissociated protein 1		NaN	0
16D	LLALLSLGEVGHHIDLSGQLELK	0	Q6ZQ38	Q6ZQ38	Cand1	Cullin-associated NEDD8-dissociated protein 1	1	NaN	0
16D	LTLIDPETLLPR	2	Q6ZQ38	Q6ZQ38	Cand1	Cullin-associated NEDD8-dissociated protein 1		NaN	0
16D	MLTGPVYSQSTALTHK	1	Q6ZQ38	Q6ZQ38	Cand1	Cullin-associated NEDD8-dissociated protein 1		NaN	0
16D	NCIGDFLK	0	Q6ZQ38	Q6ZQ38	Cand1	Cullin-associated NEDD8-dissociated protein 1		NaN	0
16D	NDSMSTTR	0	Q6ZQ38	Q6ZQ38	Cand1	Cullin-associated NEDD8-dissociated protein 1		NaN	0
16D	NGEVQNLAVK	0	Q6ZQ38	Q6ZQ38	Cand1	Cullin-associated NEDD8-dissociated protein 1	1	NaN	0
16D	NVVAECLGK	0	Q6ZQ38	Q6ZQ38	Cand1	Cullin-associated NEDD8-dissociated protein 1		NaN	0
16D	QGGLLVNFHPSILTCLLPQLTSPR	3	Q6ZQ38	Q6ZQ38	Cand1	Cullin-associated NEDD8-dissociated protein 1		NaN	0
16D	QTRPVQSWLCDPDAMEQGDTPLTMLQSQVPNIVK	4	Q6ZQ38	Q6ZQ38	Cand1	Cullin-associated NEDD8-dissociated protein 1		NaN	0
16D	SVILEAFSSPSEEVK	1	Q6ZQ38	Q6ZQ38	Cand1	Cullin-associated NEDD8-dissociated protein 1	1	2.5748	1
16D	TLEDPDLNVR	1	Q6ZQ38	Q6ZQ38	Cand1	Cullin-associated NEDD8-dissociated protein 1	1	3.615	1
16D	TVIGELPPASSGSALAANVCK	2	Q6ZQ38	Q6ZQ38	Cand1	Cullin-associated NEDD8-dissociated protein 1	1	NaN	0
16D	TVSPALIAR	1	Q6ZQ38	Q6ZQ38	Cand1	Cullin-associated NEDD8-dissociated protein 1		NaN	0
16D	VALVTFNSAAHNKPSLIR	1	Q6ZQ38	Q6ZQ38	Cand1	Cullin-associated NEDD8-dissociated protein 1		NaN	0
16D	VIRPLDQPSSFDATPYIK	3	Q6ZQ38	Q6ZQ38	Cand1	Cullin-associated NEDD8-dissociated protein 1		NaN	0
16D	VKEYQVETIVDTLCTNMLSDKEQLR	0	Q6ZQ38	Q6ZQ38	Cand1	Cullin-associated NEDD8-dissociated protein 1		NaN	0
16D	ATQVEPLLPAGAPLLQAEEHGLAR	3	Q6ZQ58	Q6ZQ58	Larp1	La-related protein 1		NaN	0
16D	DYEAGQLYGLEK	0	Q6ZQ58	Q6ZQ58	Larp1	La-related protein 1		NaN	0
16D	LGIGQSQEMNTLFR	0	Q6ZQ58	Q6ZQ58	Larp1	La-related protein 1		NaN	0
16D	QIEYYFSVDNLER	0	Q6ZQ58	Q6ZQ58	Larp1	La-related protein 1		NaN	0
16D	VINDGLFYYEQDLWTEK	0	Q6ZQ58	Q6ZQ58	Larp1	La-related protein 1		NaN	0
16D	YGLECLFR	0	Q6ZQ58	Q6ZQ58	Larp1	La-related protein 1		NaN	0
16D	STGAFYISSLLEK	0	Q6ZQ73	Q6ZQ73	Cand2	Cullin-associated NEDD8-dissociated protein 2	1	NaN	0
16D	TVLLEALGSPSEDVR	1	Q6ZQ73	Q6ZQ73	Cand2	Cullin-associated NEDD8-dissociated protein 2		NaN	0
16D	CDAVLCTLPLGVLK	1	Q6ZQ88	Q6ZQ88	Kdm1a	Lysine-specific histone demethylase 1A	1	NaN	0
16D	HWDQDDDFEFTGSHLTVR	0	Q6ZQ88	Q6ZQ88	Kdm1a	Lysine-specific histone demethylase 1A		NaN	0
16D	IQLTFEATLQQLEAPYNSDTVLVHR	1	Q6ZQ88	Q6ZQ88	Kdm1a	Lysine-specific histone demethylase 1A	1	NaN	0
16D	QILDWHFANLEFANATPLSTLSLK	1	Q6ZQ88	Q6ZQ88	Kdm1a	Lysine-specific histone demethylase 1A		NaN	0
16D	ELWTILLGR	0	Q6ZQH8;F7BCN9	Q6ZQH8	Nup188;Gm28038	Nucleoporin NUP188 homolog		NaN	0
16D	ILGPLTEILEGVLQADQQLMEK	1	Q6ZQH8	Q6ZQH8	Nup188	Nucleoporin NUP188 homolog		NaN	0
16D	YNFLTEALDFVGVHQER	0	Q6ZQH8	Q6ZQH8	Nup188	Nucleoporin NUP188 homolog		NaN	0
16D	DLDIFDR	0	Q6ZQI3	Q6ZQI3	Mlec	Malectin	1	NaN	0
16D	FAEVYFAQSQQK	0	Q6ZQI3	Q6ZQI3	Mlec	Malectin		NaN	0
16D	KEEEEEEEEYDEGSNLKR	0	Q6ZQI3	Q6ZQI3	Mlec	Malectin		NaN	0
16D	LNGHVVVK	0	Q6ZQI3	Q6ZQI3	Mlec	Malectin		NaN	0
16D	STPEDQILYQTER	1	Q6ZQI3	Q6ZQI3	Mlec	Malectin	1	5.6037	1
16D	VCALYILAGTVDDVPK	1	Q6ZQI3	Q6ZQI3	Mlec	Malectin		NaN	0
16D	YNEETFGYEVPVKEEGDYVLVLK	1	Q6ZQI3	Q6ZQI3	Mlec	Malectin		NaN	0
16D	ESEGLYGQPGDETYQDIFR	1	Q6ZQK5	Q6ZQK5	Acap2	Arf-GAP with coiled-coil, ANK repeat and PH domain-containing protein 2		NaN	0
16D	HSTIQQK	0	Q6ZQK5	Q6ZQK5	Acap2	Arf-GAP with coiled-coil, ANK repeat and PH domain-containing protein 2		NaN	0
16D	SLTLDTWEPELLK	1	Q6ZQK5	Q6ZQK5	Acap2	Arf-GAP with coiled-coil, ANK repeat and PH domain-containing protein 2		NaN	0
16D	SNDSGIQQCSEDGR	0	Q6ZQK5	Q6ZQK5	Acap2	Arf-GAP with coiled-coil, ANK repeat and PH domain-containing protein 2	1	NaN	0
16D	DISNCWAPTVETAITK	1	Q6ZQL4	Q6ZQL4	Wdr43	WD repeat-containing protein 43		NaN	0
16D	AFITHSGSHGIYEGICNGVPMVMMPLFGDQMDNAK	2	Q6ZQM8;B2RT14;E9PXN7;D3Z748;Q62452;P70691;Q63886;Q64435;K9J7B2	Q6ZQM8	Ugt1a7c;Ugt1a5;Ugt1a10;Ugt1a8;Ugt1a9;Ugt1a2;Ugt1a1;Ugt1a6;Ugt1a6b	UDP-glucuronosyltransferase 1-7C;UDP-glucuronosyltransferase 1-9;UDP-glucuronosyltransferase 1-2;UDP-glucuronosyltransferase 1-1;UDP-glucuronosyltransferase 1-6		NaN	0
16D	DRPIEPLDLAVFWVEYVMR	2	Q6ZQM8;B2RT14;E9PXN7;D3Z748;Q62452;P70691;Q63886;Q64435;K9J7B2	Q6ZQM8	Ugt1a7c;Ugt1a5;Ugt1a10;Ugt1a8;Ugt1a9;Ugt1a2;Ugt1a1;Ugt1a6;Ugt1a6b	UDP-glucuronosyltransferase 1-7C;UDP-glucuronosyltransferase 1-9;UDP-glucuronosyltransferase 1-2;UDP-glucuronosyltransferase 1-1;UDP-glucuronosyltransferase 1-6	1	NaN	0
16D	FTDTMTFK	0	Q6ZQM8	Q6ZQM8	Ugt1a7c	UDP-glucuronosyltransferase 1-7C		NaN	0
16D	GAGVTLNVLEMTADDLENALK	0	Q6ZQM8;B2RT14;E9PXN7;D3Z748;Q62452;P70691;Q63886;Q64435;K9J7B2	Q6ZQM8	Ugt1a7c;Ugt1a5;Ugt1a10;Ugt1a8;Ugt1a9;Ugt1a2;Ugt1a1;Ugt1a6;Ugt1a6b	UDP-glucuronosyltransferase 1-7C;UDP-glucuronosyltransferase 1-9;UDP-glucuronosyltransferase 1-2;UDP-glucuronosyltransferase 1-1;UDP-glucuronosyltransferase 1-6	1	NaN	0
16D	GHEVVVVVPEVSWQLTKPLNFVVK	2	Q6ZQM8	Q6ZQM8	Ugt1a7c	UDP-glucuronosyltransferase 1-7C		NaN	0
16D	LLVVPMDGSHWFTMQTVVEK	1	Q6ZQM8	Q6ZQM8	Ugt1a7c	UDP-glucuronosyltransferase 1-7C		NaN	0
16D	NLLAYMGER	0	Q6ZQM8	Q6ZQM8	Ugt1a7c	UDP-glucuronosyltransferase 1-7C		NaN	0
16D	SQQEGGILPLLDSPAK	2	Q6ZQM8	Q6ZQM8	Ugt1a7c	UDP-glucuronosyltransferase 1-7C		NaN	0
16D	TYAVSHTQEDLNR	0	Q6ZQM8	Q6ZQM8	Ugt1a7c	UDP-glucuronosyltransferase 1-7C	1	NaN	0
16D	YTGTRPSNLAK	1	Q6ZQM8;B2RT14;E9PXN7;D3Z748;Q62452;P70691;Q63886;Q64435;K9J7B2	Q6ZQM8	Ugt1a7c;Ugt1a5;Ugt1a10;Ugt1a8;Ugt1a9;Ugt1a2;Ugt1a1;Ugt1a6;Ugt1a6b	UDP-glucuronosyltransferase 1-7C;UDP-glucuronosyltransferase 1-9;UDP-glucuronosyltransferase 1-2;UDP-glucuronosyltransferase 1-1;UDP-glucuronosyltransferase 1-6		NaN	0
16D	GFDQTINLILDESHER	0	Q6ZWM4	Q6ZWM4	Lsm8	U6 snRNA-associated Sm-like protein LSm8	1	NaN	0
16D	TSALENYINR	0	Q6ZWM4	Q6ZWM4	Lsm8	U6 snRNA-associated Sm-like protein LSm8	1	NaN	0
16D	TVAVITSDGR	0	Q6ZWM4	Q6ZWM4	Lsm8	U6 snRNA-associated Sm-like protein LSm8		NaN	0
16D	VFSSSQGVEQVVLGLYIVR	0	Q6ZWM4	Q6ZWM4	Lsm8	U6 snRNA-associated Sm-like protein LSm8		NaN	0
16D	IEDFLER	0	Q6ZWN5	Q6ZWN5	Rps9	40S ribosomal protein S9		NaN	0
16D	IGVLDEGK	0	Q6ZWN5	Q6ZWN5	Rps9	40S ribosomal protein S9		NaN	0
16D	KQVVNIPSFIVR	1	Q6ZWN5	Q6ZWN5	Rps9	40S ribosomal protein S9		NaN	0
16D	LDYILGLK	0	Q6ZWN5	Q6ZWN5	Rps9	40S ribosomal protein S9	1	NaN	0
16D	LFEGNALLR	0	Q6ZWN5	Q6ZWN5	Rps9	40S ribosomal protein S9		NaN	0
16D	MKLDYILGLK	0	Q6ZWN5	Q6ZWN5	Rps9	40S ribosomal protein S9		NaN	0
16D	QVVNIPSFIVR	1	Q6ZWN5	Q6ZWN5	Rps9	40S ribosomal protein S9		NaN	0
16D	RLFEGNALLR	0	Q6ZWN5	Q6ZWN5	Rps9	40S ribosomal protein S9		NaN	0
16D	RLQTQVFK	0	Q6ZWN5	Q6ZWN5	Rps9	40S ribosomal protein S9		NaN	0
16D	SPYGGGRPGR	2	Q6ZWN5	Q6ZWN5	Rps9	40S ribosomal protein S9		NaN	0
16D	NNALNQVVLWDK	0	Q6ZWQ7	Q6ZWQ7	Spcs3		1	NaN	0
16D	NVEDFTGPR	1	Q6ZWQ7	Q6ZWQ7	Spcs3		1	3.3506	1
16D	YFFFDDGNGLK	0	Q6ZWQ7	Q6ZWQ7	Spcs3			NaN	0
16D	DGFIDKEDLHDMLASMGK	0	Q6ZWQ9	Q6ZWQ9	Myl12a		3	NaN	0
16D	NAFACFDEEAIGTIQEDYLR	0	Q6ZWQ9	Q6ZWQ9	Myl12a		5	NaN	0
16D	IEQIIAQGEQLIEK	0	Q6ZWR6	Q6ZWR6	Syne1	Nesprin-1		NaN	0
16D	LLALLEVLSGQK	0	Q6ZWR6	Q6ZWR6	Syne1	Nesprin-1		NaN	0
16D	LLMSVSCSELESQLNQLGEHWLSNTNK	0	Q6ZWR6	Q6ZWR6	Syne1	Nesprin-1		NaN	0
16D	QSPPPGMAQHLLMDHLAICSELEAK	3	Q6ZWR6	Q6ZWR6	Syne1	Nesprin-1		NaN	0
16D	WELLQAQAMSK	0	Q6ZWR6	Q6ZWR6	Syne1	Nesprin-1		NaN	0
16D	WNNLLEEIAEQLHSSK	0	Q6ZWR6	Q6ZWR6	Syne1	Nesprin-1		NaN	0
16D	DLLHPSPEEEK	2	Q6ZWU9	Q6ZWU9	Rps27	40S ribosomal protein S27	1	NaN	0
16D	DLLHPSPEEEKR	2	Q6ZWU9	Q6ZWU9	Rps27	40S ribosomal protein S27		NaN	0
16D	LTEGCSFR	0	Q6ZWU9;Q6ZWY3	Q6ZWU9	Rps27;Rps27l	40S ribosomal protein S27;40S ribosomal protein S27-like		NaN	0
16D	LVQSPNSYFMDVK	1	Q6ZWU9;Q6ZWY3	Q6ZWU9	Rps27;Rps27l	40S ribosomal protein S27;40S ribosomal protein S27-like		NaN	0
16D	AKVDEFPLCGHMVSDEYEQLSSEALEAAR	1	Q6ZWV3;P86048	Q6ZWV3	Rpl10;Rpl10l	60S ribosomal protein L10;60S ribosomal protein L10-like	1	3.2879	1
16D	EHVIEALR	0	Q6ZWV3;P86048	Q6ZWV3	Rpl10;Rpl10l	60S ribosomal protein L10;60S ribosomal protein L10-like	1	NaN	0
16D	EHVIEALRR	0	Q6ZWV3;P86048	Q6ZWV3	Rpl10;Rpl10l	60S ribosomal protein L10;60S ribosomal protein L10-like		NaN	0
16D	FNADEFEDMVAEK	0	Q6ZWV3	Q6ZWV3	Rpl10	60S ribosomal protein L10	1	NaN	0
16D	FNADEFEDMVAEKR	0	Q6ZWV3	Q6ZWV3	Rpl10	60S ribosomal protein L10	1	NaN	0
16D	GAFGKPQGTVAR	1	Q6ZWV3;P86048	Q6ZWV3	Rpl10;Rpl10l	60S ribosomal protein L10;60S ribosomal protein L10-like		NaN	0
16D	MLSCAGADR	0	Q6ZWV3;P86048	Q6ZWV3	Rpl10;Rpl10l	60S ribosomal protein L10;60S ribosomal protein L10-like		NaN	0
16D	VDEFPLCGHMVSDEYEQLSSEALEAAR	1	Q6ZWV3;P86048	Q6ZWV3	Rpl10;Rpl10l	60S ribosomal protein L10;60S ribosomal protein L10-like		NaN	0
16D	VHIGQVIMSIR	0	Q6ZWV3;P86048	Q6ZWV3	Rpl10;Rpl10l	60S ribosomal protein L10;60S ribosomal protein L10-like		NaN	0
16D	QLDDLKVELSQLR	0	Q6ZWV7;G3UWD7	Q6ZWV7	Rpl35;Gm10269	60S ribosomal protein L35	1	NaN	0
16D	VLTVINQTQK	0	Q6ZWV7	Q6ZWV7	Rpl35	60S ribosomal protein L35		NaN	0
16D	YKPLDLRPK	2	Q6ZWV7;G3UWD7	Q6ZWV7	Rpl35;Gm10269	60S ribosomal protein L35		NaN	0
16D	ADIEVACYGYEGIDAVK	0	Q6ZWX6	Q6ZWX6	Eif2s1	Eukaryotic translation initiation factor 2 subunit 1	1	NaN	0
16D	AGLNCSTETMPIK	1	Q6ZWX6	Q6ZWX6	Eif2s1	Eukaryotic translation initiation factor 2 subunit 1		NaN	0
16D	DEQLESLFQR	0	Q6ZWX6	Q6ZWX6	Eif2s1	Eukaryotic translation initiation factor 2 subunit 1	1	NaN	0
16D	EVLINNINR	0	Q6ZWX6	Q6ZWX6	Eif2s1	Eukaryotic translation initiation factor 2 subunit 1		NaN	0
16D	FPEVEDVVMVNVR	1	Q6ZWX6	Q6ZWX6	Eif2s1	Eukaryotic translation initiation factor 2 subunit 1		NaN	0
16D	GVFNVQMEPK	1	Q6ZWX6	Q6ZWX6	Eif2s1	Eukaryotic translation initiation factor 2 subunit 1		NaN	0
16D	HAVSDPSILDSLDLNEDER	1	Q6ZWX6	Q6ZWX6	Eif2s1	Eukaryotic translation initiation factor 2 subunit 1		NaN	0
16D	HAVSDPSILDSLDLNEDEREVLINNINR	1	Q6ZWX6	Q6ZWX6	Eif2s1	Eukaryotic translation initiation factor 2 subunit 1	1	NaN	0
16D	HVAEVLEYTKDEQLESLFQR	0	Q6ZWX6	Q6ZWX6	Eif2s1	Eukaryotic translation initiation factor 2 subunit 1		NaN	0
16D	INLIAPPR	2	Q6ZWX6	Q6ZWX6	Eif2s1	Eukaryotic translation initiation factor 2 subunit 1		NaN	0
16D	NECVVVIR	0	Q6ZWX6	Q6ZWX6	Eif2s1	Eukaryotic translation initiation factor 2 subunit 1		NaN	0
16D	RPGYGAYDAFK	1	Q6ZWX6	Q6ZWX6	Eif2s1	Eukaryotic translation initiation factor 2 subunit 1	1	NaN	0
16D	TEGLSVLNQAMAVIK	0	Q6ZWX6	Q6ZWX6	Eif2s1	Eukaryotic translation initiation factor 2 subunit 1	1	NaN	0
16D	VVTDTDETELAR	0	Q6ZWX6	Q6ZWX6	Eif2s1	Eukaryotic translation initiation factor 2 subunit 1	1	NaN	0
16D	YVMTTTTLER	0	Q6ZWX6	Q6ZWX6	Eif2s1	Eukaryotic translation initiation factor 2 subunit 1		NaN	0
16D	DLLHPSLEEEK	1	Q6ZWY3	Q6ZWY3	Rps27l	40S ribosomal protein S27-like	1	NaN	0
16D	ADKPDMGEIASFDK	1	Q6ZWY8	Q6ZWY8	Tmsb10	Thymosin beta-10	2	5.1669	2
16D	ETIEQEKR	0	Q6ZWY8	Q6ZWY8	Tmsb10	Thymosin beta-10		NaN	0
16D	SLQEEPVEGFR	1	Q6ZWZ2	Q6ZWZ2	Ube2r2	Ubiquitin-conjugating enzyme E2 R2		NaN	0
16D	VPTTLAEYCIK	1	Q6ZWZ2	Q6ZWZ2	Ube2r2	Ubiquitin-conjugating enzyme E2 R2	2	NaN	0
16D	LNEQFIK	0	Q70FJ1	Q70FJ1	Akap9	A-kinase anchor protein 9		NaN	0
16D	LQESPEASR	1	Q70FJ1	Q70FJ1	Akap9	A-kinase anchor protein 9	1	0.063354	1
16D	TLQTEQEANTQGQK	0	Q70FJ1	Q70FJ1	Akap9	A-kinase anchor protein 9		NaN	0
16D	ESVQLYEDEVR	0	Q70IV5	Q70IV5	Synm	Synemin		NaN	0
16D	TGLSLEVATYR	0	Q70IV5	Q70IV5	Synm	Synemin		NaN	0
16D	DGRPLCEPCYQDTLEK	2	Q71FD7	Q71FD7	Fblim1	Filamin-binding LIM protein 1		NaN	0
16D	AAVPTVSDQAAAMQLSQCAK	1	Q71LX4	Q71LX4	Tln2	Talin-2	1	NaN	0
16D	ACEFGGFQAQIQFGPHVEHK	1	Q71LX4	Q71LX4	Tln2	Talin-2		NaN	0
16D	AHEACGPMEIDSALNTVQTLK	1	Q71LX4	Q71LX4	Tln2	Talin-2	1	NaN	0
16D	ALDGDFSEDNR	0	Q71LX4	Q71LX4	Tln2	Talin-2		NaN	0
16D	ALEATIEYIK	0	Q71LX4	Q71LX4	Tln2	Talin-2		NaN	0
16D	ANQAIQMACQNLVDPGSSPSQVLSAATIVAK	2	Q71LX4	Q71LX4	Tln2	Talin-2		NaN	0
16D	AVADHIPQLVQGVR	1	Q71LX4	Q71LX4	Tln2	Talin-2		NaN	0
16D	AVANAAAMLVLK	0	Q71LX4	Q71LX4	Tln2	Talin-2		NaN	0
16D	AVSHSLNNCVNCLPGQK	1	Q71LX4	Q71LX4	Tln2	Talin-2		NaN	0
16D	DDILNGSHPVSFEK	1	Q71LX4	Q71LX4	Tln2	Talin-2	1	NaN	0
16D	DDISVEALQEQLTSVVQEIGHLIDPIATAAR	1	Q71LX4	Q71LX4	Tln2	Talin-2	1	NaN	0
16D	DIEQASLAAVSQSLATR	0	Q71LX4	Q71LX4	Tln2	Talin-2	1	NaN	0
16D	DVMEGSAMLIQEAK	0	Q71LX4	Q71LX4	Tln2	Talin-2		NaN	0
16D	ECDYSIDGINR	0	Q71LX4	Q71LX4	Tln2	Talin-2		NaN	0
16D	EDQMQVIGNLK	0	Q71LX4	Q71LX4	Tln2	Talin-2	1	NaN	0
16D	EQGVDENETLLLR	0	Q71LX4	Q71LX4	Tln2	Talin-2		NaN	0
16D	EVLQEWPLTTVK	1	Q71LX4	Q71LX4	Tln2	Talin-2	1	NaN	0
16D	FQDVLMSLAK	0	Q71LX4	Q71LX4	Tln2	Talin-2		NaN	0
16D	GAAANPENEDQQQR	1	Q71LX4	Q71LX4	Tln2	Talin-2		NaN	0
16D	GIWLEAGR	0	Q71LX4	Q71LX4	Tln2	Talin-2		NaN	0
16D	GQSGELAAASGK	0	Q71LX4	Q71LX4	Tln2	Talin-2		NaN	0
16D	GTFVDYQTTVVK	0	Q71LX4	Q71LX4	Tln2	Talin-2		NaN	0
16D	HTSALCNACR	0	Q71LX4	Q71LX4	Tln2	Talin-2		NaN	0
16D	IGITNYEEYSLIQETIEEK	0	Q71LX4	Q71LX4	Tln2	Talin-2	1	NaN	0
16D	LAQAAQSSAATITQLAEVVK	0	Q71LX4	Q71LX4	Tln2	Talin-2		NaN	0
16D	LGAASLGSNDPETQVVLINAIK	1	Q71LX4	Q71LX4	Tln2	Talin-2	1	NaN	0
16D	LHTDDDLNWLDHSR	0	Q71LX4	Q71LX4	Tln2	Talin-2		NaN	0
16D	LLVSGAASTPDK	1	Q71LX4	Q71LX4	Tln2	Talin-2		NaN	0
16D	MVAAATSSLCEAANASVQGHASEEK	0	Q71LX4	Q71LX4	Tln2	Talin-2		NaN	0
16D	NCGEMSEIEAK	0	Q71LX4	Q71LX4	Tln2	Talin-2	1	NaN	0
16D	NLATSLAELR	0	Q71LX4	Q71LX4	Tln2	Talin-2		NaN	0
16D	NVAQVAEDTVLQNR	0	Q71LX4	Q71LX4	Tln2	Talin-2	2	NaN	0
16D	QAAAAATQTIAASQNAAISNK	0	Q71LX4	Q71LX4	Tln2	Talin-2	1	NaN	0
16D	QADETLDFEEQILEAAK	0	Q71LX4	Q71LX4	Tln2	Talin-2	1	NaN	0
16D	QTVLTAAGSIGQASGDLLR	0	Q71LX4	Q71LX4	Tln2	Talin-2	1	NaN	0
16D	QVSAAASVVSQALHDLLQHVR	0	Q71LX4	Q71LX4	Tln2	Talin-2		NaN	0
16D	SDAEAEIDMENSK	0	Q71LX4	Q71LX4	Tln2	Talin-2		NaN	0
16D	SDAEAEIDMENSKK	0	Q71LX4	Q71LX4	Tln2	Talin-2	1	NaN	0
16D	SLSVDPGAPNAK	2	Q71LX4	Q71LX4	Tln2	Talin-2	1	NaN	0
16D	TGDLPAFGECVGIASK	1	Q71LX4	Q71LX4	Tln2	Talin-2		NaN	0
16D	TLAESALQMLYAAK	0	Q71LX4	Q71LX4	Tln2	Talin-2	1	NaN	0
16D	TLAGAVSDLLK	0	Q71LX4	Q71LX4	Tln2	Talin-2	1	NaN	0
16D	TMQFEPSTAVYDACR	1	Q71LX4	Q71LX4	Tln2	Talin-2		NaN	0
16D	TVGELLVTICSR	0	Q71LX4	Q71LX4	Tln2	Talin-2		NaN	0
16D	VAGAVTELIQAAEAMK	0	Q71LX4	Q71LX4	Tln2	Talin-2	2	NaN	0
16D	VATNAAAQNAIK	0	Q71LX4	Q71LX4	Tln2	Talin-2		NaN	0
16D	VGSIPANAADDGQWSQGLISAAR	1	Q71LX4	Q71LX4	Tln2	Talin-2	1	NaN	0
16D	VIAAATQCALSTSQLVACAK	0	Q71LX4	Q71LX4	Tln2	Talin-2		NaN	0
16D	VLAQATSDLVNAMR	0	Q71LX4	Q71LX4	Tln2	Talin-2		NaN	0
16D	VLGESMAGISQNAK	0	Q71LX4	Q71LX4	Tln2	Talin-2	1	NaN	0
16D	VQDLGHGCIFLVQK	0	Q71LX4	Q71LX4	Tln2	Talin-2		NaN	0
16D	VSLVLSALQAGNK	0	Q71LX4	Q71LX4	Tln2	Talin-2		NaN	0
16D	VTQLASYFEPLILAAVGVASK	1	Q71LX4	Q71LX4	Tln2	Talin-2		NaN	0
16D	VVSPTISSPVCQEQLIEAGK	2	Q71LX4	Q71LX4	Tln2	Talin-2	1	NaN	0
16D	YGTECTLGYLDLLEHVLVILQKPTPELK	2	Q71LX4	Q71LX4	Tln2	Talin-2		NaN	0
16D	DSTLDAAEEIFR	0	Q71RI9	Q71RI9	Ccbl2	Kynurenine--oxoglutarate transaminase 3	1	NaN	0
16D	HDTLCISDEVYEWLVYTGHTHVK	0	Q71RI9	Q71RI9	Ccbl2	Kynurenine--oxoglutarate transaminase 3		NaN	0
16D	AAADGDDSLYPIAVLIDELR	1	Q76MZ3	Q76MZ3	Ppp2r1a	Serine/threonine-protein phosphatase 2A 65 kDa regulatory subunit A alpha isoform	1	4.7433	1
16D	AISHEHSPSDLEAHFVPLVK	2	Q76MZ3	Q76MZ3	Ppp2r1a	Serine/threonine-protein phosphatase 2A 65 kDa regulatory subunit A alpha isoform	2	NaN	0
16D	DNTIEHLLPLFLAQLK	1	Q76MZ3	Q76MZ3	Ppp2r1a	Serine/threonine-protein phosphatase 2A 65 kDa regulatory subunit A alpha isoform		NaN	0
16D	DNTIEHLLPLFLAQLKDECPEVR	2	Q76MZ3	Q76MZ3	Ppp2r1a	Serine/threonine-protein phosphatase 2A 65 kDa regulatory subunit A alpha isoform	1	NaN	0
16D	EFCENLSADCR	0	Q76MZ3	Q76MZ3	Ppp2r1a	Serine/threonine-protein phosphatase 2A 65 kDa regulatory subunit A alpha isoform	1	NaN	0
16D	ELVSDANQHVK	0	Q76MZ3	Q76MZ3	Ppp2r1a	Serine/threonine-protein phosphatase 2A 65 kDa regulatory subunit A alpha isoform		NaN	0
16D	ENVIMTQILPCIK	1	Q76MZ3	Q76MZ3	Ppp2r1a	Serine/threonine-protein phosphatase 2A 65 kDa regulatory subunit A alpha isoform		NaN	0
16D	EWAHATIIPK	1	Q76MZ3	Q76MZ3	Ppp2r1a	Serine/threonine-protein phosphatase 2A 65 kDa regulatory subunit A alpha isoform	1	NaN	0
16D	IGPILDNSTLQSEVKPILEK	2	Q76MZ3	Q76MZ3	Ppp2r1a	Serine/threonine-protein phosphatase 2A 65 kDa regulatory subunit A alpha isoform		NaN	0
16D	LAGGDWFTSR	0	Q76MZ3	Q76MZ3	Ppp2r1a	Serine/threonine-protein phosphatase 2A 65 kDa regulatory subunit A alpha isoform		NaN	0
16D	LNSLCMAWLVDHVYAIR	0	Q76MZ3	Q76MZ3	Ppp2r1a	Serine/threonine-protein phosphatase 2A 65 kDa regulatory subunit A alpha isoform		NaN	0
16D	LSTIALALGVER	0	Q76MZ3	Q76MZ3	Ppp2r1a	Serine/threonine-protein phosphatase 2A 65 kDa regulatory subunit A alpha isoform		NaN	0
16D	LTQDQDVDVK	0	Q76MZ3	Q76MZ3	Ppp2r1a	Serine/threonine-protein phosphatase 2A 65 kDa regulatory subunit A alpha isoform		NaN	0
16D	NEDVQLR	0	Q76MZ3	Q76MZ3	Ppp2r1a	Serine/threonine-protein phosphatase 2A 65 kDa regulatory subunit A alpha isoform		NaN	0
16D	NLCSDDTPMVR	1	Q76MZ3	Q76MZ3	Ppp2r1a	Serine/threonine-protein phosphatase 2A 65 kDa regulatory subunit A alpha isoform	1	4.8661	1
16D	QLSQSLLPAIVELAEDAK	1	Q76MZ3	Q76MZ3	Ppp2r1a	Serine/threonine-protein phosphatase 2A 65 kDa regulatory subunit A alpha isoform		NaN	0
16D	SEIIPMFSNLASDEQDSVR	1	Q76MZ3	Q76MZ3	Ppp2r1a	Serine/threonine-protein phosphatase 2A 65 kDa regulatory subunit A alpha isoform	2	NaN	0
16D	TDLVPAFQNLMK	1	Q76MZ3	Q76MZ3	Ppp2r1a	Serine/threonine-protein phosphatase 2A 65 kDa regulatory subunit A alpha isoform	1	5.4195	1
16D	TSACGLFSVCYPR	1	Q76MZ3	Q76MZ3	Ppp2r1a	Serine/threonine-protein phosphatase 2A 65 kDa regulatory subunit A alpha isoform		NaN	0
16D	VKEFCENLSADCR	0	Q76MZ3	Q76MZ3	Ppp2r1a	Serine/threonine-protein phosphatase 2A 65 kDa regulatory subunit A alpha isoform		NaN	0
16D	VLAMSGDPNYLHR	1	Q76MZ3	Q76MZ3	Ppp2r1a	Serine/threonine-protein phosphatase 2A 65 kDa regulatory subunit A alpha isoform		NaN	0
16D	YFAQEALTVLSLA	0	Q76MZ3	Q76MZ3	Ppp2r1a	Serine/threonine-protein phosphatase 2A 65 kDa regulatory subunit A alpha isoform		NaN	0
16D	ALKPAATLSAVQNLVVEGLR	1	Q76N33	Q76N33	Stambpl1	AMSH-like protease		NaN	0
16D	GIETCGILCGK	0	Q76N33	Q76N33	Stambpl1	AMSH-like protease		NaN	0
16D	AGAESDGQFQFTGIK	0	Q78IK2	Q78IK2	Usmg5	Up-regulated during skeletal muscle growth protein 5		NaN	0
16D	YFNSYTLTGR	0	Q78IK2	Q78IK2	Usmg5	Up-regulated during skeletal muscle growth protein 5		NaN	0
16D	SDEIHASLPDLK	1	Q78IK4	Q78IK4	Apool	MICOS complex subunit Mic27	1	NaN	0
16D	SENESLPEPK	2	Q78IK4	Q78IK4	Apool	MICOS complex subunit Mic27	1	NaN	0
16D	SESTSGTTQFIPDPK	2	Q78IK4	Q78IK4	Apool	MICOS complex subunit Mic27	1	NaN	0
16D	YVEEQPGNLQR	1	Q78IK4	Q78IK4	Apool	MICOS complex subunit Mic27		NaN	0
16D	FSLDYQVITGGHYDVDCYVEDPR	1	Q78IS1	Q78IS1	Tmed3	Transmembrane emp24 domain-containing protein 3		NaN	0
16D	QCFHEEVEQGVK	0	Q78IS1	Q78IS1	Tmed3	Transmembrane emp24 domain-containing protein 3		NaN	0
16D	TVIDSQTHYR	0	Q78IS1	Q78IS1	Tmed3	Transmembrane emp24 domain-containing protein 3		NaN	0
16D	ADDADEFGYSR	0	Q78PY7	Q78PY7	Snd1	Staphylococcal nuclease domain-containing protein 1	1	NaN	0
16D	ALLLPGHHLVTVMLSGIK	1	Q78PY7	Q78PY7	Snd1	Staphylococcal nuclease domain-containing protein 1		NaN	0
16D	ASSAQSSGSSGGPAVPTVQR	2	Q78PY7	Q78PY7	Snd1	Staphylococcal nuclease domain-containing protein 1		NaN	0
16D	CVDWSIAVYTR	0	Q78PY7	Q78PY7	Snd1	Staphylococcal nuclease domain-containing protein 1		NaN	0
16D	DIQNTQCLLNVEHLSASCPHVTLQFADSK	1	Q78PY7	Q78PY7	Snd1	Staphylococcal nuclease domain-containing protein 1		NaN	0
16D	DTNGENIAESLVAEGLATR	0	Q78PY7	Q78PY7	Snd1	Staphylococcal nuclease domain-containing protein 1	1	NaN	0
16D	DTPDEPWAFPAR	3	Q78PY7	Q78PY7	Snd1	Staphylococcal nuclease domain-containing protein 1		NaN	0
16D	DVQIILESCHNQNLLGTILHPNGNITELLLK	1	Q78PY7	Q78PY7	Snd1	Staphylococcal nuclease domain-containing protein 1	2	4.9618	2
16D	EGLVMVEVR	0	Q78PY7	Q78PY7	Snd1	Staphylococcal nuclease domain-containing protein 1	1	NaN	0
16D	ETCLITFLLAGIECPR	1	Q78PY7	Q78PY7	Snd1	Staphylococcal nuclease domain-containing protein 1	2	NaN	0
16D	EVCFTIENK	0	Q78PY7	Q78PY7	Snd1	Staphylococcal nuclease domain-containing protein 1	1	NaN	0
16D	EVEVEVESMDK	0	Q78PY7	Q78PY7	Snd1	Staphylococcal nuclease domain-containing protein 1		NaN	0
16D	EYGMIYLGK	0	Q78PY7	Q78PY7	Snd1	Staphylococcal nuclease domain-containing protein 1	1	NaN	0
16D	GDVGLGLVK	0	Q78PY7	Q78PY7	Snd1	Staphylococcal nuclease domain-containing protein 1	1	NaN	0
16D	GMWSEGNGSHTIR	0	Q78PY7	Q78PY7	Snd1	Staphylococcal nuclease domain-containing protein 1		NaN	0
16D	HFVDSHHQKPVNAIIEHVR	1	Q78PY7	Q78PY7	Snd1	Staphylococcal nuclease domain-containing protein 1	2	3.3786	1
16D	KVNVTVDYIRPASPATETVPAFSER	3	Q78PY7	Q78PY7	Snd1	Staphylococcal nuclease domain-containing protein 1		NaN	0
16D	LEGDNIQDK	0	Q78PY7	Q78PY7	Snd1	Staphylococcal nuclease domain-containing protein 1		NaN	0
16D	LNSGDYK	0	Q78PY7	Q78PY7	Snd1	Staphylococcal nuclease domain-containing protein 1		NaN	0
16D	LRPLYDIPYMFEAR	2	Q78PY7	Q78PY7	Snd1	Staphylococcal nuclease domain-containing protein 1		NaN	0
16D	MVLSGCAIIVR	0	Q78PY7	Q78PY7	Snd1	Staphylococcal nuclease domain-containing protein 1		NaN	0
16D	NDISSHPPVEGSYAPR	3	Q78PY7	Q78PY7	Snd1	Staphylococcal nuclease domain-containing protein 1		NaN	0
16D	NLPGLVQEGEPFSEEATLFTK	2	Q78PY7	Q78PY7	Snd1	Staphylococcal nuclease domain-containing protein 1		NaN	0
16D	QFLPFLQR	1	Q78PY7	Q78PY7	Snd1	Staphylococcal nuclease domain-containing protein 1		NaN	0
16D	SASYKPVFVTEITDDLHFYVQDVETGTQLEK	1	Q78PY7	Q78PY7	Snd1	Staphylococcal nuclease domain-containing protein 1		NaN	0
16D	SAYYKPLLSAEEAAK	1	Q78PY7	Q78PY7	Snd1	Staphylococcal nuclease domain-containing protein 1		NaN	0
16D	SEAVVEYVFSGSR	0	Q78PY7	Q78PY7	Snd1	Staphylococcal nuclease domain-containing protein 1	1	NaN	0
16D	SSHYDELLAAEAR	0	Q78PY7	Q78PY7	Snd1	Staphylococcal nuclease domain-containing protein 1	2	NaN	0
16D	TCATVTIGGINIAEALVSK	0	Q78PY7	Q78PY7	Snd1	Staphylococcal nuclease domain-containing protein 1	2	NaN	0
16D	TDAVDSVVR	0	Q78PY7	Q78PY7	Snd1	Staphylococcal nuclease domain-containing protein 1	1	NaN	0
16D	VADISGDTQK	0	Q78PY7	Q78PY7	Snd1	Staphylococcal nuclease domain-containing protein 1		NaN	0
16D	VHVFYIDYGNR	0	Q78PY7	Q78PY7	Snd1	Staphylococcal nuclease domain-containing protein 1		NaN	0
16D	VITEYLNAQESAK	0	Q78PY7	Q78PY7	Snd1	Staphylococcal nuclease domain-containing protein 1		NaN	0
16D	VLPAQATEYAFAFIQVPQDEDAR	2	Q78PY7	Q78PY7	Snd1	Staphylococcal nuclease domain-containing protein 1	1	NaN	0
16D	VLPAQATEYAFAFIQVPQDEDARTDAVDSVVR	2	Q78PY7	Q78PY7	Snd1	Staphylococcal nuclease domain-containing protein 1		NaN	0
16D	VMQVLNADAIVVK	0	Q78PY7	Q78PY7	Snd1	Staphylococcal nuclease domain-containing protein 1		NaN	0
16D	VNVTVDYIRPASPATETVPAFSER	3	Q78PY7	Q78PY7	Snd1	Staphylococcal nuclease domain-containing protein 1	1	NaN	0
16D	VWAHYEERPVEEVMPVLEEK	2	Q78PY7	Q78PY7	Snd1	Staphylococcal nuclease domain-containing protein 1	1	NaN	0
16D	VPFLVLECPNLK	2	Q78XF5	Q78XF5	Ostc	Oligosaccharyltransferase complex subunit OSTC		NaN	0
16D	LINQVLELQHTLEDLSAR	0	Q78YZ6	Q78YZ6	Scoc	Short coiled-coil protein	1	NaN	0
16D	AENSLSDGGPADSVEAAK	1	Q78ZA7	Q78ZA7	Nap1l4	Nucleosome assembly protein 1-like 4	1	NaN	0
16D	ASGDGESLDEDSEFTLASDFEIGHFFR	0	Q78ZA7	Q78ZA7	Nap1l4	Nucleosome assembly protein 1-like 4		NaN	0
16D	EAATVEELNPK	1	Q78ZA7	Q78ZA7	Nap1l4	Nucleosome assembly protein 1-like 4		NaN	0
16D	LDNVSHTPSSYIETLPK	2	Q78ZA7	Q78ZA7	Nap1l4	Nucleosome assembly protein 1-like 4		NaN	0
16D	LTDQVMQNPQVLAALQER	1	Q78ZA7	Q78ZA7	Nap1l4	Nucleosome assembly protein 1-like 4	2	NaN	0
16D	NVDMLSELVQEYDEPILK	1	Q78ZA7	Q78ZA7	Nap1l4	Nucleosome assembly protein 1-like 4	2	2.2227	1
16D	SEPDKADPFSFEGPEIVDCDGCTIDWK	3	Q78ZA7	Q78ZA7	Nap1l4	Nucleosome assembly protein 1-like 4		NaN	0
16D	YAALYQPLFDK	1	Q78ZA7	Q78ZA7	Nap1l4	Nucleosome assembly protein 1-like 4		NaN	0
16D	ETSYEMMMQCVSR	0	Q791T5	Q791T5	Mtch1	Mitochondrial carrier homolog 1		NaN	0
16D	LMSNALSTVTR	0	Q791T5	Q791T5	Mtch1	Mitochondrial carrier homolog 1		NaN	0
16D	YLSVQGQLFR	0	Q791T5	Q791T5	Mtch1	Mitochondrial carrier homolog 1		NaN	0
16D	ADAASQVLLGSGLTILSQPLMYVK	1	Q791V5	Q791V5	Mtch2	Mitochondrial carrier homolog 2	1	NaN	0
16D	EEGIVGFFAGLIPR	1	Q791V5	Q791V5	Mtch2	Mitochondrial carrier homolog 2	1	NaN	0
16D	GLFTGLTPR	1	Q791V5	Q791V5	Mtch2	Mitochondrial carrier homolog 2		NaN	0
16D	LCSGVLGTVVHGK	0	Q791V5	Q791V5	Mtch2	Mitochondrial carrier homolog 2		NaN	0
16D	QVCQLPGLFCYAQHIASIDGR	1	Q791V5	Q791V5	Mtch2	Mitochondrial carrier homolog 2		NaN	0
16D	SAATLITHPFHVITLR	1	Q791V5	Q791V5	Mtch2	Mitochondrial carrier homolog 2		NaN	0
16D	SMVQFIGR	0	Q791V5	Q791V5	Mtch2	Mitochondrial carrier homolog 2		NaN	0
16D	VLIQVGYEPLPPTIGR	3	Q791V5	Q791V5	Mtch2	Mitochondrial carrier homolog 2		NaN	0
16D	VLQYYQESEKPEELGSVTVQK	1	Q791V5	Q791V5	Mtch2	Mitochondrial carrier homolog 2	1	NaN	0
16D	YCGLCDSIVTIYR	0	Q791V5	Q791V5	Mtch2	Mitochondrial carrier homolog 2		NaN	0
16D	ATTLSNAVSSLASTGLSLTK	0	Q7M6Y3	Q7M6Y3	Picalm	Phosphatidylinositol-binding clathrin assembly protein		NaN	0
16D	FIQYLASR	0	Q7M6Y3;Q61548	Q7M6Y3	Picalm;Snap91	Phosphatidylinositol-binding clathrin assembly protein;Clathrin coat assembly protein AP180		NaN	0
16D	HLDYLIQCTNEMNVNIPQLADSLFER	1	Q7M6Y3	Q7M6Y3	Picalm	Phosphatidylinositol-binding clathrin assembly protein	1	NaN	0
16D	ITAAQHSVTGSAVSK	0	Q7M6Y3	Q7M6Y3	Picalm	Phosphatidylinositol-binding clathrin assembly protein		NaN	0
16D	LFAAYNEGIINLLEK	0	Q7M6Y3	Q7M6Y3	Picalm	Phosphatidylinositol-binding clathrin assembly protein		NaN	0
16D	LVSDDLDSSLANLVGNLGIGNGTTK	0	Q7M6Y3	Q7M6Y3	Picalm	Phosphatidylinositol-binding clathrin assembly protein	2	NaN	0
16D	NDVSWSQPGEK	1	Q7M6Y3	Q7M6Y3	Picalm	Phosphatidylinositol-binding clathrin assembly protein	1	NaN	0
16D	NTLFNLSNFLDK	0	Q7M6Y3;Q61548	Q7M6Y3	Picalm;Snap91	Phosphatidylinositol-binding clathrin assembly protein;Clathrin coat assembly protein AP180	1	NaN	0
16D	QAALEEEQAR	0	Q7M6Y3	Q7M6Y3	Picalm	Phosphatidylinositol-binding clathrin assembly protein	1	NaN	0
16D	SGLQGYDMSTFIR	0	Q7M6Y3	Q7M6Y3	Picalm	Phosphatidylinositol-binding clathrin assembly protein		NaN	0
16D	STNVAVDSGGFDELGGLLKPTVASQNQSLPVAK	2	Q7M6Y3	Q7M6Y3	Picalm	Phosphatidylinositol-binding clathrin assembly protein	1	NaN	0
16D	TTNSSWVVVFK	0	Q7M6Y3	Q7M6Y3	Picalm	Phosphatidylinositol-binding clathrin assembly protein	1	NaN	0
16D	VAEQVGIDR	0	Q7M6Y3	Q7M6Y3	Picalm	Phosphatidylinositol-binding clathrin assembly protein		NaN	0
16D	CNEQPNRVEIYEK	1	Q5SQX6;Q7TMB8	Q7TMB8	Cyfip2;Cyfip1	Cytoplasmic FMR1-interacting protein 2;Cytoplasmic FMR1-interacting protein 1		NaN	0
16D	EFFLELTMGR	0	Q5SQX6;Q7TMB8	Q7TMB8	Cyfip2;Cyfip1	Cytoplasmic FMR1-interacting protein 2;Cytoplasmic FMR1-interacting protein 1		NaN	0
16D	FAVLDFCYHLLK	0	Q7TMB8	Q7TMB8	Cyfip1	Cytoplasmic FMR1-interacting protein 1		NaN	0
16D	FQILNDEIITILDK	0	Q7TMB8	Q7TMB8	Cyfip1	Cytoplasmic FMR1-interacting protein 1		NaN	0
16D	HEYGSPGILEFFHHQLK	1	Q5SQX6;Q7TMB8	Q7TMB8	Cyfip2;Cyfip1	Cytoplasmic FMR1-interacting protein 2;Cytoplasmic FMR1-interacting protein 1		NaN	0
16D	KFQILNDEIITILDK	0	Q7TMB8	Q7TMB8	Cyfip1	Cytoplasmic FMR1-interacting protein 1		NaN	0
16D	LCCGLSMFEVILTR	0	Q5SQX6;Q7TMB8	Q7TMB8	Cyfip2;Cyfip1	Cytoplasmic FMR1-interacting protein 2;Cytoplasmic FMR1-interacting protein 1		NaN	0
16D	LGTPQQIAIAR	1	Q5SQX6;Q7TMB8	Q7TMB8	Cyfip2;Cyfip1	Cytoplasmic FMR1-interacting protein 2;Cytoplasmic FMR1-interacting protein 1		NaN	0
16D	NVIQSVLQAIR	0	Q7TMB8	Q7TMB8	Cyfip1	Cytoplasmic FMR1-interacting protein 1	1	NaN	0
16D	QLQVVPLFGDMQIELAR	1	Q5SQX6;Q7TMB8	Q7TMB8	Cyfip2;Cyfip1	Cytoplasmic FMR1-interacting protein 2;Cytoplasmic FMR1-interacting protein 1	1	NaN	0
16D	SGDGESTPVEHVR	1	Q7TMB8	Q7TMB8	Cyfip1	Cytoplasmic FMR1-interacting protein 1		NaN	0
16D	SSLEGPTILDIEK	1	Q7TMB8	Q7TMB8	Cyfip1	Cytoplasmic FMR1-interacting protein 1		NaN	0
16D	TFLDDPIWR	1	Q7TMB8	Q7TMB8	Cyfip1	Cytoplasmic FMR1-interacting protein 1		NaN	0
16D	TMLESLIADK	0	Q5SQX6;Q7TMB8	Q7TMB8	Cyfip2;Cyfip1	Cytoplasmic FMR1-interacting protein 2;Cytoplasmic FMR1-interacting protein 1		NaN	0
16D	TSAHYEENK	0	Q5SQX6;Q7TMB8	Q7TMB8	Cyfip2;Cyfip1	Cytoplasmic FMR1-interacting protein 2;Cytoplasmic FMR1-interacting protein 1		NaN	0
16D	TVEVLEPEVTK	1	Q5SQX6;Q7TMB8	Q7TMB8	Cyfip2;Cyfip1	Cytoplasmic FMR1-interacting protein 2;Cytoplasmic FMR1-interacting protein 1		NaN	0
16D	YAPLHLVPLIER	2	Q5SQX6;Q7TMB8	Q7TMB8	Cyfip2;Cyfip1	Cytoplasmic FMR1-interacting protein 2;Cytoplasmic FMR1-interacting protein 1		NaN	0
16D	YLTLDSFDAMFR	0	Q7TMB8	Q7TMB8	Cyfip1	Cytoplasmic FMR1-interacting protein 1		NaN	0
16D	FNVSATPEQYVPYSTTR	2	Q7TMF3	Q7TMF3	Ndufa12	NADH dehydrogenase [ubiquinone] 1 alpha subcomplex subunit 12		NaN	0
16D	GVQQVTGHGGLR	0	Q7TMF3	Q7TMF3	Ndufa12	NADH dehydrogenase [ubiquinone] 1 alpha subcomplex subunit 12		NaN	0
16D	MELVEVLK	0	Q7TMF3	Q7TMF3	Ndufa12	NADH dehydrogenase [ubiquinone] 1 alpha subcomplex subunit 12	2	NaN	0
16D	AGPIWDLR	1	Q8VHM5;Q7TMK9	Q7TMK9	Hnrnpr;Syncrip	Heterogeneous nuclear ribonucleoprotein Q		NaN	0
16D	AIEALKEFNEDGALAVLQQFK	0	Q7TMK9	Q7TMK9	Syncrip	Heterogeneous nuclear ribonucleoprotein Q		NaN	0
16D	AMEEMNGK	0	Q7TMK9	Q7TMK9	Syncrip	Heterogeneous nuclear ribonucleoprotein Q		NaN	0
16D	ATEHVNGNGTEEPMDTTSAVIHSENFQTLLDAGLPQK	2	Q7TMK9	Q7TMK9	Syncrip	Heterogeneous nuclear ribonucleoprotein Q		NaN	0
16D	DLEGENIEIVFAKPPDQK	2	Q7TMK9	Q7TMK9	Syncrip	Heterogeneous nuclear ribonucleoprotein Q		NaN	0
16D	DLFEDELVPLFEK	1	Q7TMK9	Q7TMK9	Syncrip	Heterogeneous nuclear ribonucleoprotein Q	1	4.2048	1
16D	DSDLSHVQNK	0	Q7TMK9	Q7TMK9	Syncrip	Heterogeneous nuclear ribonucleoprotein Q		NaN	0
16D	DYAFIHFDER	0	Q7TMK9	Q7TMK9	Syncrip	Heterogeneous nuclear ribonucleoprotein Q	2	NaN	0
16D	EAAQEAVK	0	Q8VHM5;Q7TMK9	Q7TMK9	Hnrnpr;Syncrip	Heterogeneous nuclear ribonucleoprotein Q		NaN	0
16D	EFNEDGALAVLQQFK	0	Q7TMK9	Q7TMK9	Syncrip	Heterogeneous nuclear ribonucleoprotein Q	2	NaN	0
16D	EQILEEFSK	0	Q7TMK9	Q7TMK9	Syncrip	Heterogeneous nuclear ribonucleoprotein Q		NaN	0
16D	GFCFLEYEDHK	0	Q8VHM5;Q7TMK9	Q7TMK9	Hnrnpr;Syncrip	Heterogeneous nuclear ribonucleoprotein Q		NaN	0
16D	GYAFVTFCTK	0	Q7TMK9	Q7TMK9	Syncrip	Heterogeneous nuclear ribonucleoprotein Q		NaN	0
16D	LDEIYVAGLVAHSDLDER	0	Q7TMK9	Q7TMK9	Syncrip	Heterogeneous nuclear ribonucleoprotein Q	1	NaN	0
16D	LFVGSIPK	1	Q8VHM5;Q7TMK9	Q7TMK9	Hnrnpr;Syncrip	Heterogeneous nuclear ribonucleoprotein Q		NaN	0
16D	LMMDPLTGLNR	1	Q7TMK9	Q7TMK9	Syncrip	Heterogeneous nuclear ribonucleoprotein Q		NaN	0
16D	NLANTVTEEILEK	0	Q7TMK9	Q7TMK9	Syncrip	Heterogeneous nuclear ribonucleoprotein Q		NaN	0
16D	QTNNQNWGSQPIAQQPLQGGDHSGNYGYK	2	Q7TMK9	Q7TMK9	Syncrip	Heterogeneous nuclear ribonucleoprotein Q		NaN	0
16D	SAFLCGVMK	0	Q8VHM5;Q7TMK9	Q7TMK9	Hnrnpr;Syncrip	Heterogeneous nuclear ribonucleoprotein Q		NaN	0
16D	SENQEFYQDTFGQQWK	0	Q7TMK9	Q7TMK9	Syncrip	Heterogeneous nuclear ribonucleoprotein Q		NaN	0
16D	TGYTLDVTTGQR	0	Q8VHM5;Q7TMK9	Q7TMK9	Hnrnpr;Syncrip	Heterogeneous nuclear ribonucleoprotein Q	1	NaN	0
16D	TKEQILEEFSK	0	Q7TMK9	Q7TMK9	Syncrip	Heterogeneous nuclear ribonucleoprotein Q		NaN	0
16D	VAEKLDEIYVAGLVAHSDLDER	0	Q7TMK9	Q7TMK9	Syncrip	Heterogeneous nuclear ribonucleoprotein Q		NaN	0
16D	VTEGLTDVILYHQPDDK	1	Q7TMK9	Q7TMK9	Syncrip	Heterogeneous nuclear ribonucleoprotein Q	2	4.5857	1
16D	VWGNVGTVEWADPIEDPDPEVMAK	3	Q7TMK9	Q7TMK9	Syncrip	Heterogeneous nuclear ribonucleoprotein Q		NaN	0
16D	YGGPPPDSVYSGQQPSVGTEIFVGK	4	Q7TMK9	Q7TMK9	Syncrip	Heterogeneous nuclear ribonucleoprotein Q		NaN	0
16D	ALTVPELTQQMFDSK	1	Q7TMM9;Q9CWF2	Q7TMM9	Tubb2a;Tubb2b	Tubulin beta-2A chain;Tubulin beta-2B chain	1	NaN	0
16D	ESESCDCLQGFQLTHSLGGGTGSGMGTLLISK	0	Q7TMM9;Q9CWF2	Q7TMM9	Tubb2a;Tubb2b	Tubulin beta-2A chain;Tubulin beta-2B chain	1	NaN	0
16D	FWEVISDEHGIDPTGSYHGDSDLQLER	1	Q7TMM9;Q9CWF2	Q7TMM9	Tubb2a;Tubb2b	Tubulin beta-2A chain;Tubulin beta-2B chain	2	4.0929	2
16D	IMNTFSVMPSPK	2	Q7TMM9;Q922F4;Q9CWF2	Q7TMM9	Tubb2a;Tubb6;Tubb2b	Tubulin beta-2A chain;Tubulin beta-6 chain;Tubulin beta-2B chain		NaN	0
16D	INVYYNEAAGNK	0	Q7TMM9	Q7TMM9	Tubb2a	Tubulin beta-2A chain		NaN	0
16D	KESESCDCLQGFQLTHSLGGGTGSGMGTLLISK	0	Q7TMM9;Q9CWF2	Q7TMM9	Tubb2a;Tubb2b	Tubulin beta-2A chain;Tubulin beta-2B chain	1	NaN	0
16D	VSDTVVEPYNATLSVHQLVENTDETYSIDNEALYDICFR	1	Q7TMM9	Q7TMM9	Tubb2a	Tubulin beta-2A chain		NaN	0
16D	YLTVAAIFR	0	Q7TMM9;Q9CWF2	Q7TMM9	Tubb2a;Tubb2b	Tubulin beta-2A chain;Tubulin beta-2B chain		NaN	0
16D	DITDTLVAINIHDGAHHLDLR	0	Q7TMR0	Q7TMR0	Prcp	Lysosomal Pro-X carboxypeptidase	1	NaN	0
16D	LSGSGSGLQSLTNILHLCSPLTSEK	1	Q7TMR0	Q7TMR0	Prcp	Lysosomal Pro-X carboxypeptidase	1	4.7636	1
16D	YYGESLPFGQDSFK	1	Q7TMR0	Q7TMR0	Prcp	Lysosomal Pro-X carboxypeptidase		NaN	0
16D	EIECSIAGAHEK	0	Q7TMY4	Q7TMY4	Thoc7	THO complex subunit 7 homolog		NaN	0
16D	ETENDDVTNVIQK	0	Q7TMY7	Q7TMY7	Ipo8	Importin-8		NaN	0
16D	EYFEFSEFFLK	0	Q7TMY7	Q7TMY7	Ipo8	Importin-8		NaN	0
16D	ALAELFGLLVK	0	Q7TMY8	Q7TMY8	Huwe1	E3 ubiquitin-protein ligase HUWE1		NaN	0
16D	DGGSGNSTIIVSR	0	Q7TMY8	Q7TMY8	Huwe1	E3 ubiquitin-protein ligase HUWE1		NaN	0
16D	DSAVAISGADSR	0	Q7TMY8	Q7TMY8	Huwe1	E3 ubiquitin-protein ligase HUWE1	1	NaN	0
16D	ENGFGLAECCR	0	Q7TMY8	Q7TMY8	Huwe1	E3 ubiquitin-protein ligase HUWE1		NaN	0
16D	EVLGSLPNVFSALCLNAR	1	Q7TMY8	Q7TMY8	Huwe1	E3 ubiquitin-protein ligase HUWE1		NaN	0
16D	FLCSGGHNALFETFNWALSMGGK	0	Q7TMY8	Q7TMY8	Huwe1	E3 ubiquitin-protein ligase HUWE1		NaN	0
16D	FVESILSNNTTDDHCQEFVNQK	0	Q7TMY8	Q7TMY8	Huwe1	E3 ubiquitin-protein ligase HUWE1		NaN	0
16D	GLQSFVQCQPFER	1	Q7TMY8	Q7TMY8	Huwe1	E3 ubiquitin-protein ligase HUWE1		NaN	0
16D	GSGTASDDEFENLR	0	Q7TMY8	Q7TMY8	Huwe1	E3 ubiquitin-protein ligase HUWE1		NaN	0
16D	HADHSSLTLGSGSSTTR	0	Q7TMY8	Q7TMY8	Huwe1	E3 ubiquitin-protein ligase HUWE1		NaN	0
16D	HASSGSTVHIHPQAAPVVCR	2	Q7TMY8	Q7TMY8	Huwe1	E3 ubiquitin-protein ligase HUWE1		NaN	0
16D	HVLDTLIQLAK	0	Q7TMY8	Q7TMY8	Huwe1	E3 ubiquitin-protein ligase HUWE1	1	NaN	0
16D	HVMDGSLPTSLK	1	Q7TMY8	Q7TMY8	Huwe1	E3 ubiquitin-protein ligase HUWE1		NaN	0
16D	LEHEVDLCR	0	Q7TMY8	Q7TMY8	Huwe1	E3 ubiquitin-protein ligase HUWE1		NaN	0
16D	LFLASLAAAGSGTDAQVALVNEVK	0	Q7TMY8	Q7TMY8	Huwe1	E3 ubiquitin-protein ligase HUWE1		NaN	0
16D	LGSSGLGSASSIQAAVR	0	Q7TMY8	Q7TMY8	Huwe1	E3 ubiquitin-protein ligase HUWE1		NaN	0
16D	LLEEICNLGR	0	Q7TMY8	Q7TMY8	Huwe1	E3 ubiquitin-protein ligase HUWE1		NaN	0
16D	LLEVVQPCLQAAK	1	Q7TMY8	Q7TMY8	Huwe1	E3 ubiquitin-protein ligase HUWE1		NaN	0
16D	LLGPSAAADILQLSSSLPLQSR	2	Q7TMY8	Q7TMY8	Huwe1	E3 ubiquitin-protein ligase HUWE1		NaN	0
16D	LLSLISIALPENK	1	Q7TMY8	Q7TMY8	Huwe1	E3 ubiquitin-protein ligase HUWE1		NaN	0
16D	LLVGNDDVHIIAR	0	Q7TMY8	Q7TMY8	Huwe1	E3 ubiquitin-protein ligase HUWE1		NaN	0
16D	LPGGVQSFPQFSALR	2	Q7TMY8	Q7TMY8	Huwe1	E3 ubiquitin-protein ligase HUWE1		NaN	0
16D	LPSAHTCFNQLDLPAYESFEK	2	Q7TMY8	Q7TMY8	Huwe1	E3 ubiquitin-protein ligase HUWE1		NaN	0
16D	LQHLAESWGGK	0	Q7TMY8	Q7TMY8	Huwe1	E3 ubiquitin-protein ligase HUWE1		NaN	0
16D	LSSIIDCTGTASYHGFLPVLVR	1	Q7TMY8	Q7TMY8	Huwe1	E3 ubiquitin-protein ligase HUWE1		NaN	0
16D	NPDIFTEVANCCIR	1	Q7TMY8	Q7TMY8	Huwe1	E3 ubiquitin-protein ligase HUWE1		NaN	0
16D	QSTTHLADGPFAVLVDYIR	1	Q7TMY8	Q7TMY8	Huwe1	E3 ubiquitin-protein ligase HUWE1		NaN	0
16D	QVVNQVWEAADVLIK	0	Q7TMY8	Q7TMY8	Huwe1	E3 ubiquitin-protein ligase HUWE1		NaN	0
16D	SAATSGAGSTTSGVVSGSLGSR	0	Q7TMY8	Q7TMY8	Huwe1	E3 ubiquitin-protein ligase HUWE1		NaN	0
16D	SDDELLDDFFHDQSTATSQAGTLSSIPTALTR	1	Q7TMY8	Q7TMY8	Huwe1	E3 ubiquitin-protein ligase HUWE1		NaN	0
16D	SISVNQWGSQLGLSVLSK	0	Q7TMY8	Q7TMY8	Huwe1	E3 ubiquitin-protein ligase HUWE1		NaN	0
16D	SNTEYHK	0	Q7TMY8	Q7TMY8	Huwe1	E3 ubiquitin-protein ligase HUWE1		NaN	0
16D	SSDPLGDTASNLGSAVDELMR	1	Q7TMY8	Q7TMY8	Huwe1	E3 ubiquitin-protein ligase HUWE1		NaN	0
16D	TNIFQIQR	0	Q7TMY8	Q7TMY8	Huwe1	E3 ubiquitin-protein ligase HUWE1		NaN	0
16D	TPTEAPADCR	2	Q7TMY8	Q7TMY8	Huwe1	E3 ubiquitin-protein ligase HUWE1		NaN	0
16D	VCDLIMTAIK	0	Q7TMY8	Q7TMY8	Huwe1	E3 ubiquitin-protein ligase HUWE1		NaN	0
16D	VCNDEQLLLELQQIK	0	Q7TMY8	Q7TMY8	Huwe1	E3 ubiquitin-protein ligase HUWE1		NaN	0
16D	VLLSPDYLPAMR	2	Q7TMY8	Q7TMY8	Huwe1	E3 ubiquitin-protein ligase HUWE1		NaN	0
16D	VLQVIIQLR	0	Q7TMY8	Q7TMY8	Huwe1	E3 ubiquitin-protein ligase HUWE1		NaN	0
16D	VPHSLDLSSPNMANTVNAALKPLETLSR	3	Q7TMY8	Q7TMY8	Huwe1	E3 ubiquitin-protein ligase HUWE1		NaN	0
16D	VPLQGFAALEGMNGIQK	1	Q7TMY8	Q7TMY8	Huwe1	E3 ubiquitin-protein ligase HUWE1	1	NaN	0
16D	WCSYSASNNSTIDSAWK	0	Q7TMY8	Q7TMY8	Huwe1	E3 ubiquitin-protein ligase HUWE1		NaN	0
16D	YICQKPSIQK	1	Q7TMY8	Q7TMY8	Huwe1	E3 ubiquitin-protein ligase HUWE1		NaN	0
16D	ADYEIASK	0	Q7TNC4;Q9CYI4	Q7TNC4	Luc7l2;Luc7l	Putative RNA-binding protein Luc7-like 2;Putative RNA-binding protein Luc7-like 1		NaN	0
16D	AMLDQLMGTSR	0	Q7TNC4	Q7TNC4	Luc7l2	Putative RNA-binding protein Luc7-like 2		NaN	0
16D	LAETQEEISAEVAAK	0	Q7TNC4	Q7TNC4	Luc7l2	Putative RNA-binding protein Luc7-like 2		NaN	0
16D	LHLGFIEIR	0	Q7TNC4	Q7TNC4	Luc7l2	Putative RNA-binding protein Luc7-like 2		NaN	0
16D	NSMPASSFQQQK	1	Q7TNC4;Q9CYI4	Q7TNC4	Luc7l2;Luc7l	Putative RNA-binding protein Luc7-like 2;Putative RNA-binding protein Luc7-like 1		NaN	0
16D	SHLLNCCPHDVLSGTR	1	Q7TNC4	Q7TNC4	Luc7l2	Putative RNA-binding protein Luc7-like 2		NaN	0
16D	VCEVCSAYLGLHDNDRR	0	Q7TNC4;Q9CYI4	Q7TNC4	Luc7l2;Luc7l	Putative RNA-binding protein Luc7-like 2;Putative RNA-binding protein Luc7-like 1		NaN	0
16D	VEQLGAEGNVEESQK	0	Q7TNC4	Q7TNC4	Luc7l2	Putative RNA-binding protein Luc7-like 2		NaN	0
16D	VHELNEEIGK	0	Q7TNC4;Q9CYI4	Q7TNC4	Luc7l2;Luc7l	Putative RNA-binding protein Luc7-like 2;Putative RNA-binding protein Luc7-like 1		NaN	0
16D	CSNEAVLVATFHPTDPSLLITCGK	2	Q7TNG5	Q7TNG5	Eml2	Echinoderm microtubule-associated protein-like 2		NaN	0
16D	SNGGNLLCAVDESNDHVLSVWDWAK	0	Q7TNG5	Q7TNG5	Eml2	Echinoderm microtubule-associated protein-like 2	1	NaN	0
16D	VQEVEVPEDFGPVR	2	Q7TNG5	Q7TNG5	Eml2	Echinoderm microtubule-associated protein-like 2	1	NaN	0
16D	EPFTVTQGK	1	Q7TNV0	Q7TNV0	Dek	Protein DEK		NaN	0
16D	EVYENYPAYDLTER	1	Q7TNV0	Q7TNV0	Dek	Protein DEK	1	NaN	0
16D	LLADANLEEVTMK	0	Q7TNV0	Q7TNV0	Dek	Protein DEK		NaN	0
16D	NVGQFSGFPFEK	1	Q7TNV0	Q7TNV0	Dek	Protein DEK	1	NaN	0
16D	SGVNSELVK	0	Q7TNV0	Q7TNV0	Dek	Protein DEK		NaN	0
16D	SICEVLDLER	0	Q7TNV0	Q7TNV0	Dek	Protein DEK	1	NaN	0
16D	AAPFNNWMEGAMEDLQDTFIVHTIEEIQGLTTAHEQFK	1	Q7TPR4	Q7TPR4	Actn1	Alpha-actinin-1		NaN	0
16D	ACLISLGYDIGNDPQGEAEFAR	1	Q7TPR4	Q7TPR4	Actn1	Alpha-actinin-1	1	NaN	0
16D	AGTQIENIEEDFR	0	Q7TPR4;Q9JI91;O88990	Q7TPR4	Actn1;Actn2;Actn3	Alpha-actinin-1;Alpha-actinin-2;Alpha-actinin-3	1	NaN	0
16D	AGTQIENIEEDFRDGLK	0	Q7TPR4	Q7TPR4	Actn1	Alpha-actinin-1	1	NaN	0
16D	AIMTYVSSFYHAFSGAQK	0	P57780;Q7TPR4	Q7TPR4	Actn4;Actn1	Alpha-actinin-4;Alpha-actinin-1		NaN	0
16D	ALDFIASK	0	P57780;Q7TPR4;O88990	Q7TPR4	Actn4;Actn1;Actn3	Alpha-actinin-4;Alpha-actinin-1;Alpha-actinin-3	1	NaN	0
16D	ASFNHFDRDHSGTLGPEEFK	1	Q7TPR4	Q7TPR4	Actn1	Alpha-actinin-1		NaN	0
16D	ASIHEAWTDGK	0	P57780;Q7TPR4	Q7TPR4	Actn4;Actn1	Alpha-actinin-4;Alpha-actinin-1		NaN	0
16D	ATLPDADKER	1	Q7TPR4	Q7TPR4	Actn1	Alpha-actinin-1		NaN	0
16D	CQLEINFNTLQTK	0	P57780;Q7TPR4;Q9JI91;O88990	Q7TPR4	Actn4;Actn1;Actn2;Actn3	Alpha-actinin-4;Alpha-actinin-1;Alpha-actinin-2;Alpha-actinin-3		NaN	0
16D	DDPLTNLNTAFDVAER	1	Q7TPR4	Q7TPR4	Actn1	Alpha-actinin-1	2	4.6069	1
16D	DGLGFCALIHR	0	Q7TPR4	Q7TPR4	Actn1	Alpha-actinin-1	2	NaN	0
16D	DHSGTLGPEEFK	1	Q7TPR4	Q7TPR4	Actn1	Alpha-actinin-1	1	NaN	0
16D	DLLLDPAWEK	1	P57780;Q7TPR4;Q9JI91;O88990	Q7TPR4	Actn4;Actn1;Actn2;Actn3	Alpha-actinin-4;Alpha-actinin-1;Alpha-actinin-2;Alpha-actinin-3	1	NaN	0
16D	DQALTEEHAR	0	Q7TPR4	Q7TPR4	Actn1	Alpha-actinin-1	1	NaN	0
16D	DYETATLSEIK	0	Q7TPR4	Q7TPR4	Actn1	Alpha-actinin-1		NaN	0
16D	EGLLLWCQR	0	P57780;Q7TPR4;Q9JI91;O88990	Q7TPR4	Actn4;Actn1;Actn2;Actn3	Alpha-actinin-4;Alpha-actinin-1;Alpha-actinin-2;Alpha-actinin-3	1	NaN	0
16D	ELPPDQAEYCIAR	2	P57780;Q7TPR4	Q7TPR4	Actn4;Actn1	Alpha-actinin-4;Alpha-actinin-1	1	NaN	0
16D	ETADTDTADQVMASFK	0	Q7TPR4	Q7TPR4	Actn1	Alpha-actinin-1	1	NaN	0
16D	FAIQDISVEETSAK	0	P57780;Q7TPR4;Q9JI91;O88990	Q7TPR4	Actn4;Actn1;Actn2;Actn3	Alpha-actinin-4;Alpha-actinin-1;Alpha-actinin-2;Alpha-actinin-3	1	NaN	0
16D	GISQEQMNEFR	0	Q7TPR4	Q7TPR4	Actn1	Alpha-actinin-1		NaN	0
16D	GYEEWLLNEIR	0	P57780;Q7TPR4;Q9JI91	Q7TPR4	Actn4;Actn1;Actn2	Alpha-actinin-4;Alpha-actinin-1;Alpha-actinin-2		NaN	0
16D	HEAFESDLAAHQDR	0	P57780;Q7TPR4;Q9JI91;O88990	Q7TPR4	Actn4;Actn1;Actn2;Actn3	Alpha-actinin-4;Alpha-actinin-1;Alpha-actinin-2;Alpha-actinin-3	2	NaN	0
16D	HEAFESDLAAHQDRVEQIAAIAQELNELDYYDSPSVNAR	1	Q7TPR4	Q7TPR4	Actn1	Alpha-actinin-1	1	NaN	0
16D	HRPELIDYGK	1	Q7TPR4	Q7TPR4	Actn1	Alpha-actinin-1		NaN	0
16D	HTNYNMEHIR	0	Q7TPR4	Q7TPR4	Actn1	Alpha-actinin-1	2	NaN	0
16D	ICDQWDNLGALTQK	0	Q7TPR4	Q7TPR4	Actn1	Alpha-actinin-1	1	NaN	0
16D	IDQLECDHQLIQEALIFDNK	0	Q7TPR4	Q7TPR4	Actn1	Alpha-actinin-1	1	NaN	0
16D	ILAGDKNYITEDELR	0	Q7TPR4	Q7TPR4	Actn1	Alpha-actinin-1	1	NaN	0
16D	IMSIVDPNR	1	Q7TPR4	Q7TPR4	Actn1	Alpha-actinin-1		NaN	0
16D	ISIEMHGTLEDQLSHLR	0	Q7TPR4	Q7TPR4	Actn1	Alpha-actinin-1	1	NaN	0
16D	IVQTYHVNMAGTNPYTTITPQEINGK	2	Q7TPR4	Q7TPR4	Actn1	Alpha-actinin-1		NaN	0
16D	KAGTQIENIEEDFR	0	Q7TPR4;Q9JI91;O88990	Q7TPR4	Actn1;Actn2;Actn3	Alpha-actinin-1;Alpha-actinin-2;Alpha-actinin-3		NaN	0
16D	KAGTQIENIEEDFRDGLK	0	Q7TPR4	Q7TPR4	Actn1	Alpha-actinin-1	1	NaN	0
16D	KDDPLTNLNTAFDVAER	1	Q7TPR4	Q7TPR4	Actn1	Alpha-actinin-1	1	NaN	0
16D	KHEAFESDLAAHQDR	0	P57780;Q7TPR4;Q9JI91	Q7TPR4	Actn4;Actn1;Actn2	Alpha-actinin-4;Alpha-actinin-1;Alpha-actinin-2	3	NaN	0
16D	KHEAFESDLAAHQDRVEQIAAIAQELNELDYYDSPSVNAR	1	Q7TPR4	Q7TPR4	Actn1	Alpha-actinin-1		NaN	0
16D	KTFTAWCNSHLR	0	P57780;Q7TPR4;Q9JI91;O88990	Q7TPR4	Actn4;Actn1;Actn2;Actn3	Alpha-actinin-4;Alpha-actinin-1;Alpha-actinin-2;Alpha-actinin-3		NaN	0
16D	LAILGIHNEVSK	0	Q7TPR4	Q7TPR4	Actn1	Alpha-actinin-1		NaN	0
16D	LASDLLEWIR	0	P57780;Q7TPR4	Q7TPR4	Actn4;Actn1	Alpha-actinin-4;Alpha-actinin-1		NaN	0
16D	LDHLAEK	0	P57780;Q7TPR4	Q7TPR4	Actn4;Actn1	Alpha-actinin-4;Alpha-actinin-1		NaN	0
16D	LGVVTFQAFIDFMSR	0	Q7TPR4	Q7TPR4	Actn1	Alpha-actinin-1		NaN	0
16D	LLETIDQLYLEYAK	0	Q7TPR4	Q7TPR4	Actn1	Alpha-actinin-1	2	NaN	0
16D	LMLLLEVISGER	0	P57780;Q7TPR4;Q9JI91;O88990	Q7TPR4	Actn4;Actn1;Actn2;Actn3	Alpha-actinin-4;Alpha-actinin-1;Alpha-actinin-2;Alpha-actinin-3		NaN	0
16D	LSNRPAFMPSEGR	2	P57780;Q7TPR4	Q7TPR4	Actn4;Actn1	Alpha-actinin-4;Alpha-actinin-1		NaN	0
16D	LVSIGAEEIVDGNVK	0	Q7TPR4;Q9JI91	Q7TPR4	Actn1;Actn2	Alpha-actinin-1;Alpha-actinin-2	2	NaN	0
16D	MDHYDSQQTNDYMQPEEDWDR	1	Q7TPR4	Q7TPR4	Actn1	Alpha-actinin-1		NaN	0
16D	MDHYDSQQTNDYMQPEEDWDRDLLLDPAWEK	2	Q7TPR4	Q7TPR4	Actn1	Alpha-actinin-1		NaN	0
16D	MLDAEDIVGTARPDEK	1	Q7TPR4	Q7TPR4	Actn1	Alpha-actinin-1	2	3.4306	2
16D	MTLGMIWTIILR	0	P57780;Q7TPR4;Q9JI91;O88990	Q7TPR4	Actn4;Actn1;Actn2;Actn3	Alpha-actinin-4;Alpha-actinin-1;Alpha-actinin-2;Alpha-actinin-3		NaN	0
16D	MVSDINNAWGCLEQAEK	0	Q7TPR4	Q7TPR4	Actn1	Alpha-actinin-1	1	NaN	0
16D	NVNIQNFHISWK	0	Q7TPR4	Q7TPR4	Actn1	Alpha-actinin-1	1	NaN	0
16D	NYITEDELR	0	Q7TPR4	Q7TPR4	Actn1	Alpha-actinin-1		NaN	0
16D	QFGAQANVIGPWIQTK	1	Q7TPR4	Q7TPR4	Actn1	Alpha-actinin-1	1	NaN	0
16D	QKDYETATLSEIK	0	Q7TPR4	Q7TPR4	Actn1	Alpha-actinin-1		NaN	0
16D	RDQALTEEHAR	0	Q7TPR4	Q7TPR4	Actn1	Alpha-actinin-1	2	NaN	0
16D	SIVNYKPK	1	Q7TPR4	Q7TPR4	Actn1	Alpha-actinin-1	1	4.6933	1
16D	TFTAWCNSHLR	0	P57780;Q7TPR4;Q9JI91;O88990	Q7TPR4	Actn4;Actn1;Actn2;Actn3	Alpha-actinin-4;Alpha-actinin-1;Alpha-actinin-2;Alpha-actinin-3	1	NaN	0
16D	TINEVENQILTR	0	P57780;Q7TPR4	Q7TPR4	Actn4;Actn1	Alpha-actinin-4;Alpha-actinin-1	2	NaN	0
16D	TIPWLENR	1	Q7TPR4;Q9JI91	Q7TPR4	Actn1;Actn2	Alpha-actinin-1;Alpha-actinin-2		NaN	0
16D	VEQIAAIAQELNELDYYDSPSVNAR	1	Q7TPR4	Q7TPR4	Actn1	Alpha-actinin-1	1	3.8963	1
16D	VGWEQLLTTIAR	0	P57780;Q7TPR4	Q7TPR4	Actn4;Actn1	Alpha-actinin-4;Alpha-actinin-1	2	NaN	0
16D	VLAVNQENEQLMEDYEK	0	Q7TPR4	Q7TPR4	Actn1	Alpha-actinin-1	1	NaN	0
16D	VPENTMHAMQQK	1	Q7TPR4	Q7TPR4	Actn1	Alpha-actinin-1	1	4.6063	1
16D	ALDLIEVLVTK	0	Q7TPV4	Q7TPV4	Mybbp1a	Myb-binding protein 1A	1	NaN	0
16D	AQDASLNVPER	1	Q7TPV4	Q7TPV4	Mybbp1a	Myb-binding protein 1A		NaN	0
16D	ATQTLQTLGEAQSK	0	Q7TPV4	Q7TPV4	Mybbp1a	Myb-binding protein 1A		NaN	0
16D	DMFLQPDLNSLVDFSTANQK	1	Q7TPV4	Q7TPV4	Mybbp1a	Myb-binding protein 1A	2	NaN	0
16D	EFLDFFWDIAKPDQETR	1	Q7TPV4	Q7TPV4	Mybbp1a	Myb-binding protein 1A		NaN	0
16D	ELSILELLNTLLR	0	Q7TPV4	Q7TPV4	Mybbp1a	Myb-binding protein 1A		NaN	0
16D	FLNAEALQSYVAWLR	0	Q7TPV4	Q7TPV4	Mybbp1a	Myb-binding protein 1A		NaN	0
16D	HFGENMVISKPQNLFK	1	Q7TPV4	Q7TPV4	Mybbp1a	Myb-binding protein 1A		NaN	0
16D	HHQEALSTK	0	Q7TPV4	Q7TPV4	Mybbp1a	Myb-binding protein 1A		NaN	0
16D	ILSQHPNHLQGQPIK	2	Q7TPV4	Q7TPV4	Mybbp1a	Myb-binding protein 1A		NaN	0
16D	KHHQEALSTK	0	Q7TPV4	Q7TPV4	Mybbp1a	Myb-binding protein 1A		NaN	0
16D	LHGADTEDSEDQAANCLDLDFVTR	0	Q7TPV4	Q7TPV4	Mybbp1a	Myb-binding protein 1A		NaN	0
16D	LITGLGVGR	0	Q7TPV4	Q7TPV4	Mybbp1a	Myb-binding protein 1A		NaN	0
16D	LLGASLPLLSEEQLQLVMR	1	Q7TPV4	Q7TPV4	Mybbp1a	Myb-binding protein 1A		NaN	0
16D	LPNVALDLLR	1	Q7TPV4	Q7TPV4	Mybbp1a	Myb-binding protein 1A	1	NaN	0
16D	LQQSLQQGNHSSGSNR	0	Q7TPV4	Q7TPV4	Mybbp1a	Myb-binding protein 1A		NaN	0
16D	LSVDLTAPLGVLQSK	1	Q7TPV4	Q7TPV4	Mybbp1a	Myb-binding protein 1A		NaN	0
16D	LVSLVDHLHLEKDEAVVEQIAR	0	Q7TPV4	Q7TPV4	Mybbp1a	Myb-binding protein 1A		NaN	0
16D	NAASQQDAVTEGAMPAATGK	1	Q7TPV4	Q7TPV4	Mybbp1a	Myb-binding protein 1A	1	NaN	0
16D	NVTSVTSLTTQQR	0	Q7TPV4	Q7TPV4	Mybbp1a	Myb-binding protein 1A	1	NaN	0
16D	QEQDLLHK	0	Q7TPV4	Q7TPV4	Mybbp1a	Myb-binding protein 1A		NaN	0
16D	SPAESCDVLGDIQTCIK	1	Q7TPV4	Q7TPV4	Mybbp1a	Myb-binding protein 1A	1	NaN	0
16D	SPSLLQSGVK	1	Q7TPV4	Q7TPV4	Mybbp1a	Myb-binding protein 1A	1	NaN	0
16D	VYSASLESLLTK	0	Q7TPV4	Q7TPV4	Mybbp1a	Myb-binding protein 1A		NaN	0
16D	YCHEVGPCAEALHAQVER	1	Q7TPV4	Q7TPV4	Mybbp1a	Myb-binding protein 1A		NaN	0
16D	YLELFLLAK	0	Q7TPV4	Q7TPV4	Mybbp1a	Myb-binding protein 1A	1	NaN	0
16D	CLSLVMDDETEAK	0	Q7TPW1	Q7TPW1	Nexn	Nexilin		NaN	0
16D	EAENFHEDDDVDVRPAK	1	Q7TPW1	Q7TPW1	Nexn	Nexilin		NaN	0
16D	EIDAALQK	0	Q7TPW1	Q7TPW1	Nexn	Nexilin		NaN	0
16D	HMVNEEDENQDR	0	Q7TPW1	Q7TPW1	Nexn	Nexilin		NaN	0
16D	HMVNEEDENQDRETVFK	0	Q7TPW1	Q7TPW1	Nexn	Nexilin	1	NaN	0
16D	NTSVVDSEPVR	1	Q7TPW1	Q7TPW1	Nexn	Nexilin		NaN	0
16D	QEMGKEEEENESFGLSR	0	Q7TPW1	Q7TPW1	Nexn	Nexilin		NaN	0
16D	SMVLDDDSPEIYK	1	Q7TPW1	Q7TPW1	Nexn	Nexilin		NaN	0
16D	VTGEPKPEITWWFEGEILQDGEDYQYIER	2	Q7TPW1	Q7TPW1	Nexn	Nexilin	1	NaN	0
16D	DKFTDSAIAMNSK	0	Q7TQH0	Q7TQH0	Atxn2l	Ataxin-2-like protein		NaN	0
16D	EIESSPQYR	1	Q7TQH0	Q7TQH0	Atxn2l	Ataxin-2-like protein	1	NaN	0
16D	FELAVDAVHR	0	Q7TQH0	Q7TQH0	Atxn2l	Ataxin-2-like protein		NaN	0
16D	FNEENYGVK	0	Q7TQH0	Q7TQH0	Atxn2l	Ataxin-2-like protein		NaN	0
16D	GDEKEEGPVTEQVK	1	Q7TQH0	Q7TQH0	Atxn2l	Ataxin-2-like protein		NaN	0
16D	REDIVDTMVFKPSDVLLVHFR	1	Q7TQH0	Q7TQH0	Atxn2l	Ataxin-2-like protein	1	2.8238	1
16D	TTYDSSLSSYTVPLEK	1	Q7TQH0	Q7TQH0	Atxn2l	Ataxin-2-like protein		NaN	0
16D	AFGFSHLEALLDDSK	0	Q7TQI3	Q7TQI3	Otub1	Ubiquitin thioesterase OTUB1	2	NaN	0
16D	AFGFSHLEALLDDSKELQR	0	Q7TQI3	Q7TQI3	Otub1	Ubiquitin thioesterase OTUB1		NaN	0
16D	EFCQQEVEPMCK	1	Q7TQI3	Q7TQI3	Otub1	Ubiquitin thioesterase OTUB1	1	4.2388	1
16D	EYAEDDNIYQQK	0	Q7TQI3	Q7TQI3	Otub1	Ubiquitin thioesterase OTUB1	1	NaN	0
16D	FFEHFIEGGR	0	Q7TQI3	Q7TQI3	Otub1	Ubiquitin thioesterase OTUB1		NaN	0
16D	GEGGTTNPHVFPEGSEPK	3	Q7TQI3	Q7TQI3	Otub1	Ubiquitin thioesterase OTUB1		NaN	0
16D	IQQEIAVQNPLVSER	1	Q7TQI3	Q7TQI3	Otub1	Ubiquitin thioesterase OTUB1	1	NaN	0
16D	LELSVLYK	0	Q7TQI3	Q7TQI3	Otub1	Ubiquitin thioesterase OTUB1		NaN	0
16D	LLTSGYLQR	0	Q7TQI3	Q7TQI3	Otub1	Ubiquitin thioesterase OTUB1		NaN	0
16D	QEPLGSDSEGVNCLAYDEAIMAQQDR	1	Q7TQI3	Q7TQI3	Otub1	Ubiquitin thioesterase OTUB1		NaN	0
16D	TRPDGNCFYR	1	Q7TQI3	Q7TQI3	Otub1	Ubiquitin thioesterase OTUB1		NaN	0
16D	VYLLYRPGHYDILYK	1	Q7TQI3	Q7TQI3	Otub1	Ubiquitin thioesterase OTUB1		NaN	0
16D	VDVGGSEPASLSYLAFEGATK	1	Q7TQK4	Q7TQK4	Exosc3	Exosome complex component RRP40		NaN	0
16D	VLNQVVLPGEELVLPDHEDVDGLGGAGEQPLR	3	Q7TQK4	Q7TQK4	Exosc3	Exosome complex component RRP40		NaN	0
16D	MLSLSYTVVTPMLNPIIYSLRNNEVK	2	Q7TRM9	Q7TRM9	Olfr17	Olfactory receptor		NaN	0
16D	TGSGGGSSGGGGAGPGGR	1	Q7TSC1	Q7TSC1	Prrc2a	Protein PRRC2A	1	NaN	0
16D	AVAIETQPAQGESDAVAR	1	Q7TSJ2	Q7TSJ2	Map6	Microtubule-associated protein 6		NaN	0
16D	SEGHEQTPAAHAQGTGPEGGK	2	Q7TSJ2	Q7TSJ2	Map6	Microtubule-associated protein 6		NaN	0
16D	DSNLLLEDVTWK	0	Q7TSQ8	Q7TSQ8	Pdpr	Pyruvate dehydrogenase phosphatase regulatory subunit, mitochondrial		NaN	0
16D	EAVCVIDMSSFTK	0	Q7TSQ8	Q7TSQ8	Pdpr	Pyruvate dehydrogenase phosphatase regulatory subunit, mitochondrial		NaN	0
16D	EDWDHFEPLLSSLLR	1	Q7TSQ8	Q7TSQ8	Pdpr	Pyruvate dehydrogenase phosphatase regulatory subunit, mitochondrial		NaN	0
16D	MGWQDIVLLEQGR	0	Q7TSQ8	Q7TSQ8	Pdpr	Pyruvate dehydrogenase phosphatase regulatory subunit, mitochondrial		NaN	0
16D	NWQGGILSGGFEK	0	Q7TSQ8	Q7TSQ8	Pdpr	Pyruvate dehydrogenase phosphatase regulatory subunit, mitochondrial	1	NaN	0
16D	TFYKPDWFDIVESEVK	1	Q7TSQ8	Q7TSQ8	Pdpr	Pyruvate dehydrogenase phosphatase regulatory subunit, mitochondrial	1	NaN	0
16D	TGSISLAQTQDR	0	Q7TSQ8	Q7TSQ8	Pdpr	Pyruvate dehydrogenase phosphatase regulatory subunit, mitochondrial		NaN	0
16D	VMEVMPLIYDLK	1	Q7TSQ8	Q7TSQ8	Pdpr	Pyruvate dehydrogenase phosphatase regulatory subunit, mitochondrial		NaN	0
16D	DLTTGYDDSQPDKK	1	Q7TSV4	Q7TSV4	Pgm2	Phosphoglucomutase-2	1	NaN	0
16D	DTYMLSSTVSSK	0	Q7TSV4	Q7TSV4	Pgm2	Phosphoglucomutase-2		NaN	0
16D	EGFHFEETLTGFK	0	Q7TSV4	Q7TSV4	Pgm2	Phosphoglucomutase-2		NaN	0
16D	GVLTLSFALADK	0	Q7TSV4	Q7TSV4	Pgm2	Phosphoglucomutase-2		NaN	0
16D	IVLANDPDADR	1	Q7TSV4	Q7TSV4	Pgm2	Phosphoglucomutase-2		NaN	0
16D	WDQNPLTSESVK	1	Q7TSV4	Q7TSV4	Pgm2	Phosphoglucomutase-2	1	2.8838	1
16D	YYAELCAPPGNSDPEHLKK	3	Q7TSV4	Q7TSV4	Pgm2	Phosphoglucomutase-2		NaN	0
16D	NQIVSLLWDPVTPCRLHVLCTGWR	2	Q7TT37	Q7TT37	Ikbkap	Elongator complex protein 1		NaN	0
16D	SSGNSANDLANVAVIDGNR	0	Q7TT37	Q7TT37	Ikbkap	Elongator complex protein 1	1	NaN	0
16D	VFLENVETFVK	0	Q7TT37	Q7TT37	Ikbkap	Elongator complex protein 1		NaN	0
16D	VQELQGNLPFDPESVSVEEALK	2	Q7TT37	Q7TT37	Ikbkap	Elongator complex protein 1		NaN	0
16D	DEEFAVSSVLASDVIHATR	0	Q7TT50	Q7TT50	Cdc42bpb	Serine/threonine-protein kinase MRCK beta		NaN	0
16D	DIKPDNVLLDVNGHIR	1	Q7TT50	Q7TT50	Cdc42bpb	Serine/threonine-protein kinase MRCK beta		NaN	0
16D	ELLEEMQSLR	0	Q7TT50	Q7TT50	Cdc42bpb	Serine/threonine-protein kinase MRCK beta		NaN	0
16D	KLQESTQTVQSLHGSTR	0	Q7TT50	Q7TT50	Cdc42bpb	Serine/threonine-protein kinase MRCK beta	1	NaN	0
16D	QLEDELQDLASK	0	Q7TT50	Q7TT50	Cdc42bpb	Serine/threonine-protein kinase MRCK beta		NaN	0
16D	TSSLLILTENENEK	0	Q7TT50	Q7TT50	Cdc42bpb	Serine/threonine-protein kinase MRCK beta		NaN	0
16D	ELGFIIDEDQR	0	Q80SU7	Q80SU7	Gvin1	Interferon-induced very large GTPase 1	1	NaN	0
16D	FSYIPLATCHFHINDLELSNAALQELK	1	Q80SU7	Q80SU7	Gvin1	Interferon-induced very large GTPase 1	1	NaN	0
16D	NEILSTAQQESR	0	Q80SU7	Q80SU7	Gvin1	Interferon-induced very large GTPase 1	1	NaN	0
16D	EIEIAEQDMSALISLR	0	Q80SW1	Q80SW1	Ahcyl1	Putative adenosylhomocysteinase 2		NaN	0
16D	GESEDDFWWCIDR	0	Q68FL4;Q80SW1	Q80SW1	Ahcyl2;Ahcyl1	Putative adenosylhomocysteinase 3;Putative adenosylhomocysteinase 2	1	NaN	0
16D	GIVEESVTGVHR	0	Q68FL4;Q80SW1	Q80SW1	Ahcyl2;Ahcyl1	Putative adenosylhomocysteinase 3;Putative adenosylhomocysteinase 2	1	NaN	0
16D	IVGCTHITAQTAVLIETLCALGAQCR	0	Q80SW1	Q80SW1	Ahcyl1	Putative adenosylhomocysteinase 2	1	NaN	0
16D	KMDEYVASLHLPSFDAHLTELTDDQAK	1	Q80SW1	Q80SW1	Ahcyl1	Putative adenosylhomocysteinase 2	1	1.677	1
16D	LCVPAMNVNDSVTK	1	Q68FL4;Q80SW1	Q80SW1	Ahcyl2;Ahcyl1	Putative adenosylhomocysteinase 3;Putative adenosylhomocysteinase 2		NaN	0
16D	NSCIVCNMGHSNTEIDVTSLR	0	Q80SW1	Q80SW1	Ahcyl1	Putative adenosylhomocysteinase 2	1	NaN	0
16D	QDVYLLPK	1	Q68FL4;Q80SW1	Q80SW1	Ahcyl2;Ahcyl1	Putative adenosylhomocysteinase 3;Putative adenosylhomocysteinase 2	1	NaN	0
16D	QVDVVITCTGNK	0	Q80SW1	Q80SW1	Ahcyl1	Putative adenosylhomocysteinase 2	1	NaN	0
16D	QVVVCGYGEVGK	0	Q68FL4;Q80SW1	Q80SW1	Ahcyl2;Ahcyl1	Putative adenosylhomocysteinase 3;Putative adenosylhomocysteinase 2		NaN	0
16D	SQVDHVIWPDGK	1	Q68FL4;Q80SW1	Q80SW1	Ahcyl2;Ahcyl1	Putative adenosylhomocysteinase 3;Putative adenosylhomocysteinase 2		NaN	0
16D	AGYEYVSPEQLSGFDK	1	Q80TA1	Q80TA1	Ept1	Ethanolaminephosphotransferase 1	1	NaN	0
16D	ETDGTEGTVEIETVK	0	Q80TL0	Q80TL0	Ppm1e	Protein phosphatase 1E		NaN	0
16D	FLELFLGEFR	0	Q80TL0	Q80TL0	Ppm1e	Protein phosphatase 1E		NaN	0
16D	AWDVLLDHIQSAALSK	0	Q80TL7	Q80TL7	Mon2	Protein MON2 homolog	1	NaN	0
16D	ELNKEEAAQQK	0	Q80TL7	Q80TL7	Mon2	Protein MON2 homolog		NaN	0
16D	LQLLLLNPLK	1	Q80TL7	Q80TL7	Mon2	Protein MON2 homolog		NaN	0
16D	SCTNSPEAVKK	1	Q80TL7	Q80TL7	Mon2	Protein MON2 homolog	1	NaN	0
16D	SFQEILQIVSPVR	1	Q80TL7	Q80TL7	Mon2	Protein MON2 homolog	1	NaN	0
16D	AIIDLFHNSIAEVENEELR	0	Q80TM9	Q80TM9	Nisch	Nischarin		NaN	0
16D	HSENTLFIISDAANLHEFHADLR	0	Q80TM9	Q80TM9	Nisch	Nischarin		NaN	0
16D	IEYLDLSHNGLR	0	Q80TM9	Q80TM9	Nisch	Nischarin		NaN	0
16D	TDLGHILDFTCR	0	Q80TM9	Q80TM9	Nisch	Nischarin		NaN	0
16D	TLNLAGNFLESLSGLHK	0	Q80TM9	Q80TM9	Nisch	Nischarin		NaN	0
16D	VVGSELVDTYTVYVIQVTDGNHEWTIK	0	Q80TM9	Q80TM9	Nisch	Nischarin		NaN	0
16D	DAAINSLVEIYR	0	Q80TV8	Q80TV8	Clasp1	CLIP-associating protein 1		NaN	0
16D	EGAGAVDEEDFIK	0	Q80TV8	Q80TV8	Clasp1	CLIP-associating protein 1		NaN	0
16D	EGLLGLQNLLK	0	Q80TV8	Q80TV8	Clasp1	CLIP-associating protein 1	1	NaN	0
16D	FIVDQTQTPNLK	1	Q80TV8	Q80TV8	Clasp1	CLIP-associating protein 1		NaN	0
16D	VLCPIIQTADYPINLAAIK	2	Q80TV8	Q80TV8	Clasp1	CLIP-associating protein 1	1	NaN	0
16D	DLIGHIVEFSQDQHGSR	0	Q80U58	Q80U58	Pum2	Pumilio homolog 2		NaN	0
16D	AGWLDSELNMFTHQYLQPSR	1	Q80U63	Q80U63	Mfn2	Mitofusin-2		NaN	0
16D	STVINAMLWDK	0	Q80U63	Q80U63	Mfn2	Mitofusin-2		NaN	0
16D	LLEVNQQSLLGLTHAEAVQLLR	0	Q80U72	Q80U72	Scrib	Protein scribble homolog		NaN	0
16D	SLEELLLDANQLR	0	Q80U72;Q80VQ1	Q80U72	Scrib;Lrrc1	Protein scribble homolog;Leucine-rich repeat-containing protein 1		NaN	0
16D	FAVQDVNDVLDLEWDR	0	Q80U93	Q80U93	Nup214	Nuclear pore complex protein Nup214		NaN	0
16D	IFDSPEELPK	2	Q80U93	Q80U93	Nup214	Nuclear pore complex protein Nup214		NaN	0
16D	LGELLFPSSLAGETLGSFSGLR	1	Q80U93	Q80U93	Nup214	Nuclear pore complex protein Nup214		NaN	0
16D	TESDDLHTFLFEIR	0	Q80U93	Q80U93	Nup214	Nuclear pore complex protein Nup214		NaN	0
16D	FVDDLFETIFSTAHR	0	Q80UG2;P70206	Q80UG2	Plxna4;Plxna1	Plexin-A4;Plexin-A1		NaN	0
16D	ADTLTLEER	0	Q80UG5	Q80UG5	2020-09-09	Septin-9		NaN	0
16D	APMEFGYVGIDSILEQMR	1	Q80UG5	Q80UG5	2020-09-09	Septin-9		NaN	0
16D	DITSNIHFEAYR	0	Q80UG5	Q80UG5	2020-09-09	Septin-9	1	NaN	0
16D	EMIPFAVVGSDHEYQVNGK	1	Q80UG5	Q80UG5	2020-09-09	Septin-9	1	NaN	0
16D	IPEGSAVPATDAAPK	3	Q80UG5	Q80UG5	2020-09-09	Septin-9		NaN	0
16D	ITADLLSNGIDVYPQK	1	Q80UG5	Q80UG5	2020-09-09	Septin-9		NaN	0
16D	ITADLLSNGIDVYPQKEFDEDAEDR	1	Q80UG5	Q80UG5	2020-09-09	Septin-9		NaN	0
16D	ITADLLSNGIDVYPQKEFDEDAEDRLVNEK	1	Q80UG5	Q80UG5	2020-09-09	Septin-9		NaN	0
16D	LTVIDTPGFGDHINNENCWQPIMK	2	Q80UG5	Q80UG5	2020-09-09	Septin-9		NaN	0
16D	NQEDSEVTPSCVGDMADNPR	2	Q80UG5	Q80UG5	2020-09-09	Septin-9	1	NaN	0
16D	QVESTASAAGPSR	1	Q80UG5	Q80UG5	2020-09-09	Septin-9	1	4.3482	1
16D	RTEISIDISSK	0	Q80UG5	Q80UG5	2020-09-09	Septin-9		NaN	0
16D	RTEITIVKPQESVLR	1	Q80UG5	Q80UG5	2020-09-09	Septin-9	1	NaN	0
16D	SITHDIEEK	0	Q80UG5	Q80UG5	2020-09-09	Septin-9		NaN	0
16D	STLINTLFK	0	Q80UG5	Q80UG5	2020-09-09	Septin-9		NaN	0
16D	TEITIVKPQESVLR	1	Q80UG5	Q80UG5	2020-09-09	Septin-9		NaN	0
16D	VVNIVPVIAK	1	Q80UG5	Q80UG5	2020-09-09	Septin-9		NaN	0
16D	WGTIEVENTTHCEFAYLR	0	Q80UG5	Q80UG5	2020-09-09	Septin-9	2	NaN	0
16D	YLQEEVNINR	0	Q80UG5	Q80UG5	2020-09-09	Septin-9	1	NaN	0
16D	GVAHLWQEFVLEMR	0	Q80UJ7	Q80UJ7	Rab3gap1	Rab3 GTPase-activating protein catalytic subunit		NaN	0
16D	TSLSDSTTSAYPGDAGK	1	Q80UJ7	Q80UJ7	Rab3gap1	Rab3 GTPase-activating protein catalytic subunit		NaN	0
16D	DLSLLQIQMR	0	Q80UM3	Q80UM3	Naa15	N-alpha-acetyltransferase 15, NatA auxiliary subunit	1	NaN	0
16D	EALEHLCTYEK	0	Q80UM3	Q80UM3	Naa15	N-alpha-acetyltransferase 15, NatA auxiliary subunit		NaN	0
16D	EEAYELVR	0	Q80UM3	Q80UM3	Naa15	N-alpha-acetyltransferase 15, NatA auxiliary subunit	1	NaN	0
16D	FAEHGETLAMK	0	Q80UM3	Q80UM3	Naa15	N-alpha-acetyltransferase 15, NatA auxiliary subunit		NaN	0
16D	GELLLQLCR	0	Q80UM3	Q80UM3	Naa15	N-alpha-acetyltransferase 15, NatA auxiliary subunit		NaN	0
16D	IGQPSIALEYINTAIESTPTLIELFLVK	2	Q80UM3	Q80UM3	Naa15	N-alpha-acetyltransferase 15, NatA auxiliary subunit		NaN	0
16D	LEDAADVYR	0	Q80UM3	Q80UM3	Naa15	N-alpha-acetyltransferase 15, NatA auxiliary subunit	1	NaN	0
16D	LPLNFLSGEK	1	Q80UM3	Q80UM3	Naa15	N-alpha-acetyltransferase 15, NatA auxiliary subunit	1	NaN	0
16D	NLQTCMEVLEALCDGSLGDCK	0	Q80UM3	Q80UM3	Naa15	N-alpha-acetyltransferase 15, NatA auxiliary subunit	1	NaN	0
16D	RLPLNFLSGEK	1	Q80UM3	Q80UM3	Naa15	N-alpha-acetyltransferase 15, NatA auxiliary subunit		NaN	0
16D	TQQTSPDKVDYEYSELLLYQNQVLR	1	Q80UM3	Q80UM3	Naa15	N-alpha-acetyltransferase 15, NatA auxiliary subunit		NaN	0
16D	WDKDNLQILR	0	Q80UM3	Q80UM3	Naa15	N-alpha-acetyltransferase 15, NatA auxiliary subunit	1	NaN	0
16D	WMDEAQALDTADR	0	Q80UM3	Q80UM3	Naa15	N-alpha-acetyltransferase 15, NatA auxiliary subunit		NaN	0
16D	EALGHWLGLLNADGWIGR	0	Q80UM7	Q80UM7	Mogs	Mannosyl-oligosaccharide glucosidase	1	NaN	0
16D	GFLWDEGFHQLVVQR	0	Q80UM7	Q80UM7	Mogs	Mannosyl-oligosaccharide glucosidase		NaN	0
16D	GPSGQGQFLIQQVTLK	1	Q80UM7	Q80UM7	Mogs	Mannosyl-oligosaccharide glucosidase	1	NaN	0
16D	HTCEQGDGVGPYGWEFHDGR	1	Q80UM7	Q80UM7	Mogs	Mannosyl-oligosaccharide glucosidase		NaN	0
16D	LGPLLDVLADSR	1	Q80UM7	Q80UM7	Mogs	Mannosyl-oligosaccharide glucosidase		NaN	0
16D	LVGSQLTQALESHAAAFK	0	Q80UM7	Q80UM7	Mogs	Mannosyl-oligosaccharide glucosidase	1	NaN	0
16D	DEYDDLSDLNAVQMESVR	0	Q80UU9	Q80UU9	Pgrmc2	Membrane-associated progesterone receptor component 2		NaN	0
16D	DFSLEQLR	0	Q80UU9	Q80UU9	Pgrmc2	Membrane-associated progesterone receptor component 2	1	NaN	0
16D	FYGPAGPYGIFAGR	2	Q80UU9	Q80UU9	Pgrmc2	Membrane-associated progesterone receptor component 2		NaN	0
16D	GLATFCLDKDALRDEYDDLSDLNAVQMESVR	0	Q80UU9	Q80UU9	Pgrmc2	Membrane-associated progesterone receptor component 2		NaN	0
16D	LSTLGSGGESGGDGSPGGAGATAAR	1	Q80UU9	Q80UU9	Pgrmc2	Membrane-associated progesterone receptor component 2	1	NaN	0
16D	FEHGGQDSVYWK	0	Q80UW2	Q80UW2	Fbxo2	F-box only protein 2		NaN	0
16D	YFASSFEWCR	0	Q80UW2	Q80UW2	Fbxo2	F-box only protein 2		NaN	0
16D	GYLVTQDELDQTLEEFK	0	Q80UW8	Q80UW8	Polr2e	DNA-directed RNA polymerases I, II, and III subunit RPABC1		NaN	0
16D	HEGVSCDACLK	0	Q80UY2	Q80UY2	Kcmf1	E3 ubiquitin-protein ligase KCMF1		NaN	0
16D	ESNVLHEK	0	Q80V26	Q80V26	Impad1	Inositol monophosphatase 3		NaN	0
16D	EVPAESVTVWIDPLDATQEYTEDLR	2	Q80V26	Q80V26	Impad1	Inositol monophosphatase 3		NaN	0
16D	VLALLDVPDMTQEK	1	Q80V26	Q80V26	Impad1	Inositol monophosphatase 3		NaN	0
16D	INEANQLMQYDQCLTK	0	Q80VA0	Q80VA0	Galnt7	N-acetylgalactosaminyltransferase 7		NaN	0
16D	EMACPYSVLVSGDIK	1	Q80VD1	Q80VD1	Fam98b	Protein FAM98B		NaN	0
16D	GPLLEEQALSK	1	Q80VD1	Q80VD1	Fam98b	Protein FAM98B		NaN	0
16D	INDALSCEYECR	0	Q80VD1	Q80VD1	Fam98b	Protein FAM98B	1	NaN	0
16D	NSEICQEVQAVCDALGVPK	1	Q80VD1	Q80VD1	Fam98b	Protein FAM98B	2	2.564	1
16D	RLDVTVQSFGWSDR	0	Q80VD1;Q3TJZ6	Q80VD1	Fam98b;Fam98a	Protein FAM98B;Protein FAM98A		NaN	0
16D	SDTSDIPLLLSQVESK	1	Q80VD1	Q80VD1	Fam98b	Protein FAM98B	1	NaN	0
16D	SLCNLEESITSAGR	0	Q80VD1	Q80VD1	Fam98b	Protein FAM98B		NaN	0
16D	TTVTLAHLLAAR	0	Q80VD1	Q80VD1	Fam98b	Protein FAM98B	1	NaN	0
16D	VDLSSEQAEK	0	Q80VD1	Q80VD1	Fam98b	Protein FAM98B		NaN	0
16D	LVTSGPWLEVAPITLSDVSIIPESAHADGR	3	Q80VP0	Q80VP0	Tecpr1	Tectonin beta-propeller repeat-containing protein 1	1	NaN	0
16D	AMTLMEYLIK	0	Q80VP1	Q80VP1	Epn1	Epsin-1		NaN	0
16D	ENMYAVQTLK	0	Q80VP1	Q80VP1	Epn1	Epsin-1	1	NaN	0
16D	NIVHNYSEAEIK	0	Q80VP1;Q91W69	Q80VP1	Epn1;Epn3	Epsin-1;Epsin-3	1	NaN	0
16D	TALPTSGSSTGELELLAGEVPAR	2	Q80VP1	Q80VP1	Epn1	Epsin-1		NaN	0
16D	EKPPEEPTTWTGYFGK	3	Q80W47	Q80W47	Wipi2	WD repeat domain phosphoinositide-interacting protein 2		NaN	0
16D	NICSLTTIQK	0	Q80W47	Q80W47	Wipi2	WD repeat domain phosphoinositide-interacting protein 2	1	NaN	0
16D	IVLFDTLLEEYSVPNK	1	Q80W54	Q80W54	Zmpste24	CAAX prenyl protease 1 homolog		NaN	0
16D	IVLFDTLLEEYSVPNKDNQEESGMEAR	1	Q80W54	Q80W54	Zmpste24	CAAX prenyl protease 1 homolog		NaN	0
16D	NEEVLAVLGHELGHWK	0	Q80W54	Q80W54	Zmpste24	CAAX prenyl protease 1 homolog		NaN	0
16D	SSHSNAYFYGFFK	0	Q80W54	Q80W54	Zmpste24	CAAX prenyl protease 1 homolog		NaN	0
16D	VPAELEQIMDSDTFEK	1	Q80W54	Q80W54	Zmpste24	CAAX prenyl protease 1 homolog	1	NaN	0
16D	DGTQQEGAVTSTELLK	0	Q80W68	Q80W68	Kirrel	Kin of IRRE-like protein 1		NaN	0
16D	ETTISQLLIEPTDLDIGR	1	Q80W68	Q80W68	Kirrel	Kin of IRRE-like protein 1		NaN	0
16D	SVTQADAGTYTCR	0	Q80W68	Q80W68	Kirrel	Kin of IRRE-like protein 1		NaN	0
16D	EEAAPPTPAPDDLAQLK	4	Q80WJ7	Q80WJ7	Mtdh	Protein LYRIC		NaN	0
16D	ELLSVGLGFLR	0	Q80WJ7	Q80WJ7	Mtdh	Protein LYRIC	1	NaN	0
16D	EVDEGAWETK	0	Q80WJ7	Q80WJ7	Mtdh	Protein LYRIC	1	NaN	0
16D	GDSDNSSSQVPPMLQDTDKPK	3	Q80WJ7	Q80WJ7	Mtdh	Protein LYRIC		NaN	0
16D	GDSTLQVSSR	0	Q80WJ7	Q80WJ7	Mtdh	Protein LYRIC		NaN	0
16D	LNENLTVNGGGWSEK	0	Q80WJ7	Q80WJ7	Mtdh	Protein LYRIC		NaN	0
16D	SWQDELAQQAEEGSAR	0	Q80WJ7	Q80WJ7	Mtdh	Protein LYRIC	2	NaN	0
16D	TELGLDLGLEPK	1	Q80WJ7	Q80WJ7	Mtdh	Protein LYRIC		NaN	0
16D	TMSTSDPAEVLIK	1	Q80WJ7	Q80WJ7	Mtdh	Protein LYRIC		NaN	0
16D	TVEVPEDEVVR	1	Q80WJ7	Q80WJ7	Mtdh	Protein LYRIC	1	NaN	0
16D	DFVAQNNTMQIK	0	Q80WQ2	Q80WQ2	Vac14	Protein VAC14 homolog	1	NaN	0
16D	ELIEPVLTCFNDADSR	1	Q80WQ2	Q80WQ2	Vac14	Protein VAC14 homolog		NaN	0
16D	EVANVCNQSLMK	0	Q80WQ2	Q80WQ2	Vac14	Protein VAC14 homolog		NaN	0
16D	KPAGGRGGWGWGGGK	1	Q80WS3	Q80WS3	Fbll1	rRNA/tRNA 2-O-methyltransferase fibrillarin-like protein 1		NaN	0
16D	TNIIPVLEDAR	1	Q80WS3	Q80WS3	Fbll1	rRNA/tRNA 2-O-methyltransferase fibrillarin-like protein 1		NaN	0
16D	AAAADGEPLHNEEER	1	Q80WW9	Q80WW9	Ddrgk1	DDRGK domain-containing protein 1		NaN	0
16D	IQDLLTEGTLTGVIDDR	0	Q80WW9	Q80WW9	Ddrgk1	DDRGK domain-containing protein 1		NaN	0
16D	VAWEDGDENVGQTVIPAQEEEGIEKPAEVHPTGK	3	Q80WW9	Q80WW9	Ddrgk1	DDRGK domain-containing protein 1		NaN	0
16D	LAEQFAAGEVLTDMSR	0	Q80X41	Q80X41	Vrk1	Serine/threonine-protein kinase VRK1		NaN	0
16D	LGLPIGQGGFGCIYLADTNSSKPVGSDAPCVVK	3	Q80X41	Q80X41	Vrk1	Serine/threonine-protein kinase VRK1		NaN	0
16D	NPDQVYLVDYGLAYR	1	Q80X41	Q80X41	Vrk1	Serine/threonine-protein kinase VRK1		NaN	0
16D	DGSLASNPYSGDLTK	1	Q80X50	Q80X50	Ubap2l	Ubiquitin-associated protein 2-like	1	NaN	0
16D	GGSTTGSQFLEQFK	0	Q80X50	Q80X50	Ubap2l	Ubiquitin-associated protein 2-like		NaN	0
16D	GNWEQPQNQNQTQHK	1	Q80X50	Q80X50	Ubap2l	Ubiquitin-associated protein 2-like	1	NaN	0
16D	IDLAVLLGK	0	Q80X50	Q80X50	Ubap2l	Ubiquitin-associated protein 2-like		NaN	0
16D	IFTASNVSSVPLPAENVTITAGQR	2	Q80X50	Q80X50	Ubap2l	Ubiquitin-associated protein 2-like		NaN	0
16D	LAQMISDHNDADFEEK	0	Q80X50	Q80X50	Ubap2l	Ubiquitin-associated protein 2-like		NaN	0
16D	LDFIGVEGSNYPR	1	Q80X50	Q80X50	Ubap2l	Ubiquitin-associated protein 2-like		NaN	0
16D	NQDECVIALHDCNGDVNR	0	Q80X50	Q80X50	Ubap2l	Ubiquitin-associated protein 2-like	1	NaN	0
16D	QNAISQPASGSTFSHHSMVSMLGK	1	Q80X50	Q80X50	Ubap2l	Ubiquitin-associated protein 2-like	1	NaN	0
16D	QRPQATAEQIR	1	Q80X50	Q80X50	Ubap2l	Ubiquitin-associated protein 2-like		NaN	0
16D	SSVATTSGK	0	Q80X50	Q80X50	Ubap2l	Ubiquitin-associated protein 2-like		NaN	0
16D	STSAPQMSPGSSDNQSSSPQPAQQK	4	Q80X50	Q80X50	Ubap2l	Ubiquitin-associated protein 2-like	1	NaN	0
16D	TAQALAQLAAQHSQSGSTTTSSWDMGSTTQSPSLVQYDLK	1	Q80X50	Q80X50	Ubap2l	Ubiquitin-associated protein 2-like		NaN	0
16D	TATEEWGTEDWNEDLSETK	0	Q80X50	Q80X50	Ubap2l	Ubiquitin-associated protein 2-like		NaN	0
16D	VFQHLGNLQVLR	0	Q80X72	Q80X72	Lrrc15	Leucine-rich repeat-containing protein 15		NaN	0
16D	EQFCDYMFQQAVK	0	Q80X73	Q80X73	Pelo	Protein pelota homolog		NaN	0
16D	IFSSLHVSGEQLGQLTGVAAILR	0	Q80X73	Q80X73	Pelo	Protein pelota homolog		NaN	0
16D	QWDSVVLER	0	Q80X73	Q80X73	Pelo	Protein pelota homolog		NaN	0
16D	LLGTQHGEGNSALSPLNPGELLIALHNIDSVK	2	Q80X82	Q80X82	Sympk	Symplekin		NaN	0
16D	VVDLLNQAALITNDSK	0	Q80X82	Q80X82	Sympk	Symplekin		NaN	0
16D	VVLEAPLITESALEVIR	1	Q80X82	Q80X82	Sympk	Symplekin		NaN	0
16D	ACIPQSFTVDSSK	1	Q80X90	Q80X90	Flnb	Filamin-B		NaN	0
16D	ADIEMPFDPSK	2	Q80X90	Q80X90	Flnb	Filamin-B	1	NaN	0
16D	AEGPGLSK	1	Q80X90	Q80X90	Flnb	Filamin-B		NaN	0
16D	AEISCIDNK	0	Q80X90	Q80X90	Flnb	Filamin-B		NaN	0
16D	AEISCIDNKDGTCTVTYLPTLPGDYSILVK	2	Q80X90	Q80X90	Flnb	Filamin-B		NaN	0
16D	AEITFDDHK	0	Q80X90	Q80X90	Flnb	Filamin-B		NaN	0
16D	AEVSIQNNK	0	Q80X90	Q80X90	Flnb	Filamin-B	1	NaN	0
16D	AFGPGIEGK	1	Q80X90	Q80X90	Flnb	Filamin-B		NaN	0
16D	AGSNMLLIGVHGPTTPCEEVSMK	2	Q80X90	Q80X90	Flnb	Filamin-B	1	NaN	0
16D	AGVENGKPTHFTVHTK	1	Q80X90	Q80X90	Flnb	Filamin-B		NaN	0
16D	AHGPGLEGGLVGKPAEFTIDTK	2	Q80X90	Q80X90	Flnb	Filamin-B		NaN	0
16D	ALGALVDSCAPGLCPDWESWDPR	3	Q80X90	Q80X90	Flnb	Filamin-B		NaN	0
16D	ANEPTHFTVDCTEAGEGDVSVGIK	1	Q80X90	Q80X90	Flnb	Filamin-B		NaN	0
16D	APAVATVGSICDLNLK	1	Q80X90	Q80X90	Flnb	Filamin-B	4	NaN	0
16D	APLNVQFSSPLPGEAVK	3	Q80X90	Q80X90	Flnb	Filamin-B		NaN	0
16D	AQITNPSGASTECFVK	1	Q80X90	Q80X90	Flnb	Filamin-B	1	NaN	0
16D	ATPEIVDNKDGTVTVR	1	Q80X90	Q80X90	Flnb	Filamin-B		NaN	0
16D	ATVHDNKDGTYAVTYIPDK	1	Q80X90	Q80X90	Flnb	Filamin-B	2	3.8454	2
16D	CLATGPGIAPTVK	2	Q80X90	Q80X90	Flnb	Filamin-B	1	7.3242	1
16D	CLTVLSLQESGLK	0	Q80X90	Q80X90	Flnb	Filamin-B	1	NaN	0
16D	CVYKPVQPGPHVVK	3	Q80X90	Q80X90	Flnb	Filamin-B	1	NaN	0
16D	DAGEGLLAVQITDQEGKPQR	1	Q80X90	Q80X90	Flnb	Filamin-B	2	3.7111	2
16D	DAGYGGISLAVEGPSK	1	Q80X90	Q80X90	Flnb	Filamin-B	2	NaN	0
16D	DGSCSAEYIPFAPGDYDVNITYGGVHIPGSPFR	4	Q80X90	Q80X90	Flnb	Filamin-B		NaN	0
16D	DGTCTVTYLPTLPGDYSILVK	2	Q80X90	Q80X90	Flnb	Filamin-B		NaN	0
16D	DGTYAVTYIPDK	1	Q80X90	Q80X90	Flnb	Filamin-B		NaN	0
16D	DGTYAVTYVPLTAGMYTLTMK	1	Q80X90	Q80X90	Flnb	Filamin-B	2	3.853	2
16D	DLDIIDNYDYSHTVK	0	Q80X90	Q80X90	Flnb	Filamin-B	2	NaN	0
16D	DNADGTYQVEYTPFEK	1	Q80X90	Q80X90	Flnb	Filamin-B	1	4.0075	1
16D	DQEFAIDTNGAGGQGK	0	Q80X90	Q80X90	Flnb	Filamin-B		NaN	0
16D	DVVDPSK	1	Q80X90	Q80X90	Flnb	Filamin-B		NaN	0
16D	EAGAGGLSIAVEGPSK	1	Q80X90;Q8VHX6	Q80X90	Flnb;Flnc	Filamin-B;Filamin-C	1	3.4708	1
16D	EATTDFTVDSRPLTQVGGDHIK	1	Q80X90	Q80X90	Flnb	Filamin-B		NaN	0
16D	ERGDYVLAVK	0	Q80X90	Q80X90	Flnb	Filamin-B	1	NaN	0
16D	EVGEHLVSIK	0	Q80X90	Q80X90	Flnb	Filamin-B		NaN	0
16D	FADEHVPGSPFTVK	2	Q80X90	Q80X90	Flnb	Filamin-B	1	NaN	0
16D	FIPHENGIHTIDVK	1	Q80X90	Q80X90	Flnb	Filamin-B		NaN	0
16D	FNDEHIPDSPYLVPVIAPSDDAR	4	Q80X90	Q80X90	Flnb	Filamin-B		NaN	0
16D	FNGSHVVGSPFK	1	Q80X90	Q80X90	Flnb	Filamin-B		NaN	0
16D	FTVDTISAGQGDVMVFVEDPEGNKEEAR	1	Q80X90	Q80X90	Flnb	Filamin-B		NaN	0
16D	FVPQEMGVHTVSVK	1	Q80X90	Q80X90	Flnb	Filamin-B		NaN	0
16D	GAGIGGLGITVEGPSESK	1	Q80X90	Q80X90	Flnb	Filamin-B	1	4.2853	1
16D	GAGTGGLGLTVEGPCEAK	1	Q80X90;Q8VHX6	Q80X90	Flnb;Flnc	Filamin-B;Filamin-C	1	3.9235	1
16D	GDYVLAVK	0	Q80X90	Q80X90	Flnb	Filamin-B	1	NaN	0
16D	GEAGIPAEFSIWTR	1	Q80X90	Q80X90	Flnb	Filamin-B	1	NaN	0
16D	GFHVVEVTYDDVPIPNSPFK	3	Q80X90	Q80X90	Flnb	Filamin-B		NaN	0
16D	GFLDGVYSFEYYPSTPGK	2	Q80X90	Q80X90	Flnb	Filamin-B		NaN	0
16D	GLEELVK	0	Q80X90	Q80X90	Flnb	Filamin-B		NaN	0
16D	GLVEPVNVVDNGDGTHTVTYTPSQEGPYIVSVK	3	Q80X90	Q80X90	Flnb	Filamin-B		NaN	0
16D	GQHVTGSPFQFTVGPLGEGGAHK	2	Q80X90	Q80X90	Flnb	Filamin-B	1	NaN	0
16D	GSHIPESPLQFYVNYPNSGSVSAYGPGLVYGVANK	4	Q80X90	Q80X90	Flnb	Filamin-B		NaN	0
16D	HTIAVVWGGVNIPHSPYR	2	Q80X90	Q80X90	Flnb	Filamin-B	1	NaN	0
16D	IEYDDQNDGSCDVK	0	Q80X90	Q80X90	Flnb	Filamin-B	1	NaN	0
16D	IGNLQTDLSDGLR	0	Q80X90	Q80X90	Flnb	Filamin-B	1	NaN	0
16D	ILAQDGEGQPIDIQMK	1	Q80X90	Q80X90	Flnb	Filamin-B	1	3.873	1
16D	IPEINSSDMSAHVTSPSGHVTEAEIVPMGK	3	Q80X90	Q80X90	Flnb	Filamin-B		NaN	0
16D	IPYLPITNFNQNWQDGK	2	Q80X90	Q80X90	Flnb	Filamin-B	2	NaN	0
16D	KGEITGTVHMPSGK	1	Q80X90	Q80X90	Flnb	Filamin-B		NaN	0
16D	KPVDNAR	1	Q80X90	Q80X90	Flnb	Filamin-B		NaN	0
16D	LDVTILSPSR	1	Q80X90	Q80X90	Flnb	Filamin-B		NaN	0
16D	LENVSVALEFLDHESIK	0	Q80X90	Q80X90	Flnb	Filamin-B	2	NaN	0
16D	LGSAADFLLDISETDLSTLTASIK	0	Q80X90	Q80X90	Flnb	Filamin-B		NaN	0
16D	LPNNHIGISFIPR	2	Q80X90	Q80X90	Flnb	Filamin-B		NaN	0
16D	LVSPGSANETSSILVESVTR	1	Q80X90	Q80X90	Flnb	Filamin-B	1	NaN	0
16D	MDCQEIPEGYK	1	Q80X90	Q80X90	Flnb	Filamin-B	1	NaN	0
16D	MDGTYACSYTPLK	1	Q80X90	Q80X90	Flnb	Filamin-B	1	NaN	0
16D	NGNHVANSPVSIMVVQSEIGDAR	1	Q80X90	Q80X90	Flnb	Filamin-B		NaN	0
16D	NGSCGVSYIAQEPGNYEVSIK	1	Q80X90	Q80X90	Flnb	Filamin-B		NaN	0
16D	NSVELLVEDR	0	Q80X90	Q80X90	Flnb	Filamin-B	1	NaN	0
16D	QQYNVTYVVK	0	Q80X90	Q80X90	Flnb	Filamin-B		NaN	0
16D	SADFVVESIGSEVGTLGFAIEGPSQAK	1	Q80X90	Q80X90	Flnb	Filamin-B		NaN	0
16D	SGCTINNPAEFIVDPK	2	Q80X90	Q80X90	Flnb	Filamin-B	2	9.1125	1
16D	SNVFTVVTR	0	Q80X90	Q80X90	Flnb	Filamin-B		NaN	0
16D	SPFEVNVDK	1	Q80X90	Q80X90	Flnb	Filamin-B		NaN	0
16D	SPFEVQVGPEAGMQK	2	Q80X90	Q80X90	Flnb	Filamin-B	1	NaN	0
16D	SPFGVQIGEACNPNACR	2	Q80X90	Q80X90	Flnb	Filamin-B	1	NaN	0
16D	SPFTVGVAAPLDLSK	2	Q80X90	Q80X90	Flnb	Filamin-B	1	NaN	0
16D	SSTETCYSAIPK	1	Q80X90	Q80X90	Flnb	Filamin-B	1	4.0361	1
16D	TFEMSDFIVDTR	0	Q80X90	Q80X90	Flnb	Filamin-B	1	NaN	0
16D	TGEEVGFVVDAK	0	Q80X90	Q80X90	Flnb	Filamin-B		NaN	0
16D	TYSVEYLPK	1	Q80X90	Q80X90	Flnb	Filamin-B		NaN	0
16D	VAVTEGCQPSR	1	Q80X90	Q80X90	Flnb	Filamin-B		NaN	0
16D	VDIQTEDLEDGTCK	0	Q80X90	Q80X90	Flnb	Filamin-B	1	NaN	0
16D	VDPSHDASK	1	Q80X90;Q8VHX6	Q80X90	Flnb;Flnc	Filamin-B;Filamin-C	1	3.9122	1
16D	VEVGKDQEFAIDTNGAGGQGK	0	Q80X90	Q80X90	Flnb	Filamin-B	2	NaN	0
16D	VGEPGILCVDCSEAGPGTLGLEAVSDSGAK	2	Q80X90	Q80X90	Flnb	Filamin-B	1	NaN	0
16D	VHSPSGAVEECHVSELEPDK	2	Q80X90	Q80X90	Flnb	Filamin-B	2	NaN	0
16D	VHSPSGAVEECHVSELEPDKYAVR	2	Q80X90	Q80X90	Flnb	Filamin-B	1	NaN	0
16D	VIVLFAGQHISK	0	Q80X90	Q80X90	Flnb	Filamin-B		NaN	0
16D	VKVDPSHDASK	1	Q80X90	Q80X90	Flnb	Filamin-B		NaN	0
16D	VLFASQEIPASPFR	2	Q80X90	Q80X90	Flnb	Filamin-B		NaN	0
16D	VLSDDEEDVDFDIIHNANDTFTVK	0	Q80X90	Q80X90	Flnb	Filamin-B		NaN	0
16D	VMYTPMAPGNYLIGVK	2	Q80X90	Q80X90	Flnb	Filamin-B		NaN	0
16D	VNIGQGSHPQK	1	Q80X90	Q80X90	Flnb	Filamin-B		NaN	0
16D	VNQPASFAIR	1	Q80X90	Q80X90	Flnb	Filamin-B		NaN	0
16D	VSFAGDAIPK	1	Q80X90	Q80X90	Flnb	Filamin-B		NaN	0
16D	VSYFPTVPGVYIVSTK	2	Q80X90	Q80X90	Flnb	Filamin-B		NaN	0
16D	VTASGPGLSAYGVPASLPVEFAIDAR	3	Q80X90	Q80X90	Flnb	Filamin-B		NaN	0
16D	VVASGPGLEHGK	1	Q80X90	Q80X90	Flnb	Filamin-B	2	2.5097	2
16D	WGEEHIPGSPFHVTVP	3	Q80X90	Q80X90	Flnb	Filamin-B		NaN	0
16D	YADEEIPR	1	Q80X90	Q80X90	Flnb	Filamin-B	1	NaN	0
16D	YAPTEVGLHEMHIK	1	Q80X90	Q80X90	Flnb	Filamin-B	1	NaN	0
16D	YGGELVPHFPAWVK	2	Q80X90	Q80X90	Flnb	Filamin-B		NaN	0
16D	YHQRPTFR	1	Q80X90	Q80X90	Flnb	Filamin-B		NaN	0
16D	YMIGVTYGGDNIPLSPYR	2	Q80X90	Q80X90	Flnb	Filamin-B		NaN	0
16D	YTPTQQGNMQVLVTYGGDPIPK	3	Q80X90	Q80X90	Flnb	Filamin-B	2	NaN	0
16D	DMHYYQSCLEAILQNSPDAK	1	Q80X95	Q80X95	Rraga	Ras-related GTP-binding protein A	1	NaN	0
16D	LSRPLECACFR	1	Q80X95	Q80X95	Rraga	Ras-related GTP-binding protein A		NaN	0
16D	SIIFANYIAR	0	Q80X95;Q6NTA4	Q80X95	Rraga;Rragb	Ras-related GTP-binding protein A;Ras-related GTP-binding protein B		NaN	0
16D	DATSDLAIIAR	0	Q80X98	Q80X98	Dhx38			NaN	0
16D	SLNTDVLFGLLR	0	Q80X98	Q80X98	Dhx38			NaN	0
16D	TNLANVVLLLK	0	Q80X98	Q80X98	Dhx38			NaN	0
16D	AESESDGQAEETADPQSLHSGR	1	Q80XI3	Q80XI3	Eif4g3	Eukaryotic translation initiation factor 4 gamma 3		NaN	0
16D	LDFTESEGPCSSEALSK	1	Q80XI3	Q80XI3	Eif4g3	Eukaryotic translation initiation factor 4 gamma 3	1	NaN	0
16D	SPAPVQTATTAPK	3	Q80XI3	Q80XI3	Eif4g3	Eukaryotic translation initiation factor 4 gamma 3		NaN	0
16D	YLDSDTEKELQALYALQASIVK	0	Q80XI3	Q80XI3	Eif4g3	Eukaryotic translation initiation factor 4 gamma 3		NaN	0
16D	DNDFLNEGQK	0	Q80XI4	Q80XI4	Pip4k2b	Phosphatidylinositol 5-phosphate 4-kinase type-2 beta		NaN	0
16D	FFGPGEFDPSVDVYAMK	2	Q80XI4	Q80XI4	Pip4k2b	Phosphatidylinositol 5-phosphate 4-kinase type-2 beta	1	NaN	0
16D	FGIDDQDYQNSVTR	0	Q80XI4	Q80XI4	Pip4k2b	Phosphatidylinositol 5-phosphate 4-kinase type-2 beta		NaN	0
16D	ELLLTAADLLDLR	0	Q80XJ3	Q80XJ3	Ttc28	Tetratricopeptide repeat protein 28		NaN	0
16D	EVAEVNLWGTVR	0	Q80XN0	Q80XN0	Bdh1	D-beta-hydroxybutyrate dehydrogenase, mitochondrial		NaN	0
16D	VVNISSMLGR	0	Q80XN0	Q80XN0	Bdh1	D-beta-hydroxybutyrate dehydrogenase, mitochondrial		NaN	0
16D	ATVTPSPVK	2	Q80XU3	Q80XU3	Nucks1	Nuclear ubiquitous casein and cyclin-dependent kinase substrate 1		NaN	0
16D	KVVDYSQFQESDDADEDYGR	0	Q80XU3	Q80XU3	Nucks1	Nuclear ubiquitous casein and cyclin-dependent kinase substrate 1		NaN	0
16D	VGRPTASK	1	Q80XU3	Q80XU3	Nucks1	Nuclear ubiquitous casein and cyclin-dependent kinase substrate 1		NaN	0
16D	VVDYSQFQESDDADEDYGR	0	Q80XU3	Q80XU3	Nucks1	Nuclear ubiquitous casein and cyclin-dependent kinase substrate 1		NaN	0
16D	DYAAYNVLDDPELR	1	Q80Y14	Q80Y14	Glrx5	Glutaredoxin-related protein 5, mitochondrial	1	NaN	0
16D	GTPEQPQCGFSNAVVQILR	2	Q80Y14	Q80Y14	Glrx5	Glutaredoxin-related protein 5, mitochondrial	1	NaN	0
16D	SALVDEKDQDSK	0	Q80Y14	Q80Y14	Glrx5	Glutaredoxin-related protein 5, mitochondrial	1	NaN	0
16D	YQAEADAPVALVVHIAPESVLIDSR	2	Q80Y81	Q80Y81	Elac2	Zinc phosphodiesterase ELAC protein 2		NaN	0
16D	DDLALLK	0	Q80YD1	Q80YD1	Supv3l1	ATP-dependent RNA helicase SUPV3L1, mitochondrial		NaN	0
16D	ELEPITTSQALQIAGR	1	Q80YD1	Q80YD1	Supv3l1	ATP-dependent RNA helicase SUPV3L1, mitochondrial		NaN	0
16D	DVGNALLNVVLK	0	Q80YQ2	Q80YQ2	Med23	Mediator of RNA polymerase II transcription subunit 23		NaN	0
16D	GGGSCVLCCGDLEATALGR	0	Q80YR4	Q80YR4	Znf598	Zinc finger protein 598		NaN	0
16D	QIDLQFSFAPR	1	Q80YR4	Q80YR4	Znf598	Zinc finger protein 598		NaN	0
16D	EYVAAQLGQLPAQLLK	1	Q80YR5	Q80YR5	Safb2	Scaffold attachment factor B2		NaN	0
16D	AVLTNILLR	0	Q80YS6	Q80YS6	Afap1	Actin filament-associated protein 1		NaN	0
16D	ITQQGTDPLVLAVQSK	1	Q80YS6	Q80YS6	Afap1	Actin filament-associated protein 1		NaN	0
16D	LFLELLDHEYLTSTVR	0	Q80YS6	Q80YS6	Afap1	Actin filament-associated protein 1		NaN	0
16D	VSLELELTEVK	0	Q80YS6	Q80YS6	Afap1	Actin filament-associated protein 1		NaN	0
16D	CEDGQCICHEGFTGLDCGQR	0	Q80YX1	Q80YX1	Tnc	Tenascin	1	NaN	0
16D	CPNDCHNR	1	Q80YX1	Q80YX1	Tnc	Tenascin	1	NaN	0
16D	CPSDCHGQGR	1	Q80YX1	Q80YX1	Tnc	Tenascin	2	4.3024	2
16D	CVDGQCICEDGFTGPDCAELSCPSDCHGHGR	2	Q80YX1	Q80YX1	Tnc	Tenascin	1	NaN	0
16D	DATSHVLTDLEPGQEYTVLLIAEK	1	Q80YX1	Q80YX1	Tnc	Tenascin	2	NaN	0
16D	DGFAGEDCNEPLCLNNCYNR	1	Q80YX1	Q80YX1	Tnc	Tenascin	1	NaN	0
16D	EQCTMGTGCCLQPAEGR	1	Q80YX1	Q80YX1	Tnc	Tenascin	1	NaN	0
16D	ETFITGLDAPR	1	Q80YX1	Q80YX1	Tnc	Tenascin	1	NaN	0
16D	GFDCSEMSCPNDCHQHGR	1	Q80YX1	Q80YX1	Tnc	Tenascin	1	NaN	0
16D	ITAQGQYELR	0	Q80YX1	Q80YX1	Tnc	Tenascin		NaN	0
16D	LEELELLVSSLR	0	Q80YX1	Q80YX1	Tnc	Tenascin		NaN	0
16D	NMNKEDEGEITK	0	Q80YX1	Q80YX1	Tnc	Tenascin		NaN	0
16D	QTGLAPGQEYEISLHIVK	1	Q80YX1	Q80YX1	Tnc	Tenascin	1	NaN	0
16D	SCPNDCSNQGQCVSGR	1	Q80YX1	Q80YX1	Tnc	Tenascin	1	NaN	0
16D	SQPVSAIATTAMGSPK	2	Q80YX1	Q80YX1	Tnc	Tenascin		NaN	0
16D	TTIDLTHEDNQYSIGNLRPDTEYEVSLISR	1	Q80YX1	Q80YX1	Tnc	Tenascin		NaN	0
16D	YGDNNHSQGVNWFHWK	0	Q80YX1	Q80YX1	Tnc	Tenascin		NaN	0
16D	DYSLQIQNVDVTDDGPYTCSVQTQHTPR	2	Q80Z24	Q80Z24	Negr1	Neuronal growth regulator 1		NaN	0
16D	LIETELLQLTQLELK	0	Q80ZI6	Q80ZI6	Lrsam1	E3 ubiquitin-protein ligase LRSAM1		NaN	0
16D	QENYWLIQYQR	0	Q80ZI6	Q80ZI6	Lrsam1	E3 ubiquitin-protein ligase LRSAM1		NaN	0
16D	ARFLQTLLFLVIMVEFVSR	0	Q80ZN5	Q80ZN5	Cst13	Cystatin-13		NaN	0
16D	DALVNAVVDPLSAYSSAVASVPR	2	Q80ZX0	Q80ZX0	Sec24b			NaN	0
16D	DLLNALPSMFINTR	1	Q80ZX0	Q80ZX0	Sec24b		1	NaN	0
16D	DLTQLPVITSNTIVR	1	Q80ZX0	Q80ZX0	Sec24b			NaN	0
16D	LPLGLLLHPFR	2	Q80ZX0	Q80ZX0	Sec24b		1	NaN	0
16D	SAPAGSPHPAAGAR	3	Q80ZX0	Q80ZX0	Sec24b			NaN	0
16D	TDFFQHLLEDR	0	Q80ZX0	Q80ZX0	Sec24b			NaN	0
16D	TYINPFVSFIDQR	1	Q80ZX0	Q80ZX0	Sec24b			NaN	0
16D	VNDVPEEFLYNPLTR	2	Q80ZX0	Q80ZX0	Sec24b			NaN	0
16D	ELCQQIHAECK	0	Q810A7	Q810A7	Ddx42	ATP-dependent RNA helicase DDX42		NaN	0
16D	ELLDLAMQNAWFR	0	Q810A7	Q810A7	Ddx42	ATP-dependent RNA helicase DDX42		NaN	0
16D	LPQQSHSAFGAASSSSGFGK	1	Q810A7	Q810A7	Ddx42	ATP-dependent RNA helicase DDX42		NaN	0
16D	MNWNKGGPGTK	1	Q810A7	Q810A7	Ddx42	ATP-dependent RNA helicase DDX42		NaN	0
16D	NFYNEHEEITNLTPQQLIDLR	1	Q810A7	Q810A7	Ddx42	ATP-dependent RNA helicase DDX42		NaN	0
16D	NLEGANQHVSK	0	Q810A7	Q810A7	Ddx42	ATP-dependent RNA helicase DDX42		NaN	0
16D	SHFVAASLSNQK	0	Q810A7	Q810A7	Ddx42	ATP-dependent RNA helicase DDX42		NaN	0
16D	VSYLVFDEADR	0	Q810A7	Q810A7	Ddx42	ATP-dependent RNA helicase DDX42		NaN	0
16D	VVQGDIGEANEDVTQIVEILHSGPSK	1	Q810A7	Q810A7	Ddx42	ATP-dependent RNA helicase DDX42		NaN	0
16D	FYQTAEELNASTLMNYCAEIIASHWDDLRK	0	Q810B6	Q810B6	Ankfy1	Rabankyrin-5		NaN	0
16D	GDLFASTFLIK	0	Q810B6	Q810B6	Ankfy1	Rabankyrin-5	1	NaN	0
16D	LGVNNNQGVNIFNYQVATK	0	Q810B6	Q810B6	Ankfy1	Rabankyrin-5		NaN	0
16D	NDCVFSQLLQCK	0	Q810B6	Q810B6	Ankfy1	Rabankyrin-5	1	NaN	0
16D	RLESIATTLVSHK	0	Q810B6	Q810B6	Ankfy1	Rabankyrin-5	1	NaN	0
16D	TPLHLSIMAR	1	Q810B6	Q810B6	Ankfy1	Rabankyrin-5	1	NaN	0
16D	TQDGETALQLAIK	0	Q810B6	Q810B6	Ankfy1	Rabankyrin-5	1	NaN	0
16D	LLQVVDDPQALAIFLR	1	Q810D6	Q810D6	Grwd1	Glutamate-rich WD repeat-containing protein 1		NaN	0
16D	AASHEQAAAALK	0	Q811D0	Q811D0	Dlg1	Disks large homolog 1		NaN	0
16D	FGDILHVINASDDEWWQAR	0	Q811D0	Q811D0	Dlg1	Disks large homolog 1	1	NaN	0
16D	FIEAGQYNNHLYGTSVQSVR	0	Q811D0	Q811D0	Dlg1	Disks large homolog 1		NaN	0
16D	GLGFSIAGGVGNQHIPGDNSIYVTK	1	Q811D0;Q91XM9;Q62108	Q811D0	Dlg1;Dlg2;Dlg4	Disks large homolog 1;Disks large homolog 2;Disks large homolog 4		NaN	0
16D	GQEEYVLSYEPVNQQEVNYTRPVIILGPMK	3	Q811D0	Q811D0	Dlg1	Disks large homolog 1		NaN	0
16D	HCILDVSGNAIK	0	P70175;Q811D0;Q91XM9	Q811D0	Dlg3;Dlg1;Dlg2	Disks large homolog 3;Disks large homolog 1;Disks large homolog 2		NaN	0
16D	IITGGAAAQDGR	0	Q811D0	Q811D0	Dlg1	Disks large homolog 1		NaN	0
16D	NTSDFVYLK	0	Q811D0	Q811D0	Dlg1	Disks large homolog 1		NaN	0
16D	QIIEEQSGPYIWVPAK	2	Q811D0	Q811D0	Dlg1	Disks large homolog 1		NaN	0
16D	QVTPDGESDEVGVIPSK	2	Q811D0	Q811D0	Dlg1	Disks large homolog 1		NaN	0
16D	VNDDLISEFPDK	1	Q811D0	Q811D0	Dlg1	Disks large homolog 1		NaN	0
16D	EDLVQICGAADGIR	0	Q811S7	Q811S7	Ubp1	Upstream-binding protein 1		NaN	0
16D	LHDETLTYLNQGQSYEIR	0	Q811S7;Q9ERA0	Q811S7	Ubp1;Tfcp2	Upstream-binding protein 1;Alpha-globin transcription factor CP2		NaN	0
16D	LLDLDIPMSVGIIDTR	1	Q811S7	Q811S7	Ubp1	Upstream-binding protein 1		NaN	0
16D	AGSDDPEAPLEGQLR	2	Q811T9	Q811T9	Disc1	Disrupted in schizophrenia 1 homolog	1	NaN	0
16D	ATMEHHADK	0	Q8BFP9	Q8BFP9	Pdk1	[Pyruvate dehydrogenase (acetyl-transferring)] kinase isozyme 1, mitochondrial		NaN	0
16D	EISLLPDNLLR	1	Q8BFP9	Q8BFP9	Pdk1	[Pyruvate dehydrogenase (acetyl-transferring)] kinase isozyme 1, mitochondrial		NaN	0
16D	ESFGVDPVTSQNVQYFLDR	1	Q8BFP9	Q8BFP9	Pdk1	[Pyruvate dehydrogenase (acetyl-transferring)] kinase isozyme 1, mitochondrial		NaN	0
16D	LCDLYYVNSPELELEELNAK	1	Q8BFP9	Q8BFP9	Pdk1	[Pyruvate dehydrogenase (acetyl-transferring)] kinase isozyme 1, mitochondrial		NaN	0
16D	QFLDFGSVNACEK	0	Q8BFP9	Q8BFP9	Pdk1	[Pyruvate dehydrogenase (acetyl-transferring)] kinase isozyme 1, mitochondrial		NaN	0
16D	TIYEFTDTVIR	0	Q8BFP9	Q8BFP9	Pdk1	[Pyruvate dehydrogenase (acetyl-transferring)] kinase isozyme 1, mitochondrial		NaN	0
16D	HTGPITCLQFNPK	2	Q8BFQ4	Q8BFQ4	Wdr82	WD repeat-containing protein 82		NaN	0
16D	LILISTNGSFIR	0	Q8BFQ4	Q8BFQ4	Wdr82	WD repeat-containing protein 82		NaN	0
16D	VVALSMSPVDDTFISGSLDK	1	Q8BFQ4	Q8BFQ4	Wdr82	WD repeat-containing protein 82		NaN	0
16D	YTHAANTVVYSSNK	0	Q8BFQ4	Q8BFQ4	Wdr82	WD repeat-containing protein 82	1	NaN	0
16D	AIDFVDVTESNAR	0	Q8BFQ8	Q8BFQ8	Pddc1	Parkinson disease 7 domain-containing protein 1	1	NaN	0
16D	DSGAGFSASEPDAVHVVLDR	1	Q8BFQ8	Q8BFQ8	Pddc1	Parkinson disease 7 domain-containing protein 1	1	2.7508	1
16D	HLVTGQNANSTVPAVQNLLFLCGSR	1	Q8BFQ8	Q8BFQ8	Pddc1	Parkinson disease 7 domain-containing protein 1		NaN	0
16D	LPLIVEDFVK	1	Q8BFQ8	Q8BFQ8	Pddc1	Parkinson disease 7 domain-containing protein 1	1	NaN	0
16D	YHALLIPSCPGALTDLASSGSLAR	2	Q8BFQ8	Q8BFQ8	Pddc1	Parkinson disease 7 domain-containing protein 1		NaN	0
16D	IQEPYTFPAILK	2	Q8BFR4	Q8BFR4	Gns	N-acetylglucosamine-6-sulfatase		NaN	0
16D	LDSTGELDNTYIFYTSDNGYHTGQFSLPIDK	1	Q8BFR4	Q8BFR4	Gns	N-acetylglucosamine-6-sulfatase	1	NaN	0
16D	LMMLQSCSGPTCR	1	Q8BFR4	Q8BFR4	Gns	N-acetylglucosamine-6-sulfatase		NaN	0
16D	QLYEFDIK	0	Q8BFR4	Q8BFR4	Gns	N-acetylglucosamine-6-sulfatase		NaN	0
16D	RLDSTGELDNTYIFYTSDNGYHTGQFSLPIDK	1	Q8BFR4	Q8BFR4	Gns	N-acetylglucosamine-6-sulfatase	1	NaN	0
16D	RPNVLLLLTDDQDAELGGMTPLKK	2	Q8BFR4	Q8BFR4	Gns	N-acetylglucosamine-6-sulfatase		NaN	0
16D	RWQTLLSVDDLVEK	0	Q8BFR4	Q8BFR4	Gns	N-acetylglucosamine-6-sulfatase	1	NaN	0
16D	SDVLVEYQGEGR	0	Q8BFR4	Q8BFR4	Gns	N-acetylglucosamine-6-sulfatase	1	NaN	0
16D	SVCGYQTFFAGK	0	Q8BFR4	Q8BFR4	Gns	N-acetylglucosamine-6-sulfatase	1	NaN	0
16D	TQMDGMSLLPILK	1	Q8BFR4	Q8BFR4	Gns	N-acetylglucosamine-6-sulfatase	1	3.703	1
16D	WQTLLSVDDLVEK	0	Q8BFR4	Q8BFR4	Gns	N-acetylglucosamine-6-sulfatase	1	NaN	0
16D	YLNEYGAPDAGGLEHIPLGWSYWYALEK	2	Q8BFR4	Q8BFR4	Gns	N-acetylglucosamine-6-sulfatase		NaN	0
16D	ADAVQDSEMVELVELEIR	0	Q8BFR5	Q8BFR5	Tufm	Elongation factor Tu, mitochondrial	1	NaN	0
16D	AEAGDNLGALVR	0	Q8BFR5	Q8BFR5	Tufm	Elongation factor Tu, mitochondrial	1	NaN	0
16D	DKPHVNVGTIGHVDHGK	1	Q8BFR5	Q8BFR5	Tufm	Elongation factor Tu, mitochondrial	3	3.1671	2
16D	DLDKPFLLPVESVYSIPGR	3	Q8BFR5	Q8BFR5	Tufm	Elongation factor Tu, mitochondrial	1	NaN	0
16D	DPELGVK	1	Q8BFR5	Q8BFR5	Tufm	Elongation factor Tu, mitochondrial		NaN	0
16D	ELAMPGEDLK	1	Q8BFR5	Q8BFR5	Tufm	Elongation factor Tu, mitochondrial	1	5.4314	1
16D	ELLTEFGYK	0	Q8BFR5	Q8BFR5	Tufm	Elongation factor Tu, mitochondrial		NaN	0
16D	ELLTEFGYKGEETPVIVGSALCALEQR	1	Q8BFR5	Q8BFR5	Tufm	Elongation factor Tu, mitochondrial	2	NaN	0
16D	GDECELLGHNK	0	Q8BFR5	Q8BFR5	Tufm	Elongation factor Tu, mitochondrial	1	NaN	0
16D	GEETPVIVGSALCALEQR	1	Q8BFR5	Q8BFR5	Tufm	Elongation factor Tu, mitochondrial		NaN	0
16D	GITINAAHVEYSTAAR	0	Q8BFR5	Q8BFR5	Tufm	Elongation factor Tu, mitochondrial		NaN	0
16D	GLVMVKPGSIQPHQK	2	Q8BFR5	Q8BFR5	Tufm	Elongation factor Tu, mitochondrial	1	NaN	0
16D	HYAHTDCPGHADYVK	1	Q8BFR5	Q8BFR5	Tufm	Elongation factor Tu, mitochondrial	3	3.0829	1
16D	KGDECELLGHNK	0	Q8BFR5	Q8BFR5	Tufm	Elongation factor Tu, mitochondrial		NaN	0
16D	KYEEIDNAPEER	1	Q8BFR5	Q8BFR5	Tufm	Elongation factor Tu, mitochondrial	1	NaN	0
16D	NMITGTAPLDGCILVVAANDGPMPQTR	3	Q8BFR5	Q8BFR5	Tufm	Elongation factor Tu, mitochondrial		NaN	0
16D	QIGVEHVVVYVNK	0	Q8BFR5	Q8BFR5	Tufm	Elongation factor Tu, mitochondrial	1	NaN	0
16D	TIGTGLVTDVPAMTEEDK	1	Q8BFR5	Q8BFR5	Tufm	Elongation factor Tu, mitochondrial	1	NaN	0
16D	TIGTGLVTDVPAMTEEDKNIK	1	Q8BFR5	Q8BFR5	Tufm	Elongation factor Tu, mitochondrial	1	2.9094	1
16D	TTLTAAITK	0	Q8BFR5	Q8BFR5	Tufm	Elongation factor Tu, mitochondrial		NaN	0
16D	TVVTGIEMFHK	0	Q8BFR5	Q8BFR5	Tufm	Elongation factor Tu, mitochondrial		NaN	0
16D	VEAQVYILSK	0	Q8BFR5	Q8BFR5	Tufm	Elongation factor Tu, mitochondrial		NaN	0
16D	YEEIDNAPEER	1	Q8BFR5	Q8BFR5	Tufm	Elongation factor Tu, mitochondrial	1	3.9074	1
16D	AWSTGNCDAGGDEWGQEIR	0	Q8BFS6	Q8BFS6	Cpped1	Serine/threonine-protein phosphatase CPPED1		NaN	0
16D	SAMEAADVFHR	0	Q8BFS6	Q8BFS6	Cpped1	Serine/threonine-protein phosphatase CPPED1	1	NaN	0
16D	TADSEVNTDQDIEK	0	Q8BFU3	Q8BFU3	Rnf214	RING finger protein 214		NaN	0
16D	DGASCAELVSFK	0	Q8BFV2	Q8BFV2	Pcid2	PCI domain-containing protein 2		NaN	0
16D	MILIYLLPVK	1	Q8BFV2	Q8BFV2	Pcid2	PCI domain-containing protein 2		NaN	0
16D	AYCEPCYINTLEQCSVCSKPIMER	2	Q8BFW7	Q8BFW7	Lpp	Lipoma-preferred partner homolog		NaN	0
16D	AYHPHCFTCVMCHR	1	Q8BFW7	Q8BFW7	Lpp	Lipoma-preferred partner homolog		NaN	0
16D	CEDCGGLLSEGDNQGCYPLDGHILCK	1	Q8BFW7	Q8BFW7	Lpp	Lipoma-preferred partner homolog	1	5.8103	1
16D	CGENVVGEGTGCTAMDQVFHVDCFTCIVCDVK	0	Q8BFW7	Q8BFW7	Lpp	Lipoma-preferred partner homolog		NaN	0
16D	DFHVHCYR	0	Q8BFW7	Q8BFW7	Lpp	Lipoma-preferred partner homolog		NaN	0
16D	EAAYAPPASGNQNHPGMYPVSGPK	5	Q8BFW7	Q8BFW7	Lpp	Lipoma-preferred partner homolog		NaN	0
16D	EPIMPAPGQEETVR	3	Q8BFW7	Q8BFW7	Lpp	Lipoma-preferred partner homolog		NaN	0
16D	KTYITDPVSAPCAPPLQPK	5	Q8BFW7	Q8BFW7	Lpp	Lipoma-preferred partner homolog	1	NaN	0
16D	METTHSFGNPSISVSTQQPPK	3	Q8BFW7	Q8BFW7	Lpp	Lipoma-preferred partner homolog		NaN	0
16D	METTHSFGNPSISVSTQQPPKK	3	Q8BFW7	Q8BFW7	Lpp	Lipoma-preferred partner homolog	1	NaN	0
16D	MLYDMENPPADDYFGR	2	Q8BFW7	Q8BFW7	Lpp	Lipoma-preferred partner homolog	1	NaN	0
16D	SEGDTAYGQQVQPNTWK	1	Q8BFW7	Q8BFW7	Lpp	Lipoma-preferred partner homolog	1	5.2873	1
16D	SLDGIPFTVDACGLIHCIEDFHK	1	Q8BFW7	Q8BFW7	Lpp	Lipoma-preferred partner homolog	2	4.1377	2
16D	SLDGIPFTVDACGLIHCIEDFHKK	1	Q8BFW7	Q8BFW7	Lpp	Lipoma-preferred partner homolog	1	5.6469	1
16D	STGEPLGHVPAR	2	Q8BFW7	Q8BFW7	Lpp	Lipoma-preferred partner homolog		NaN	0
16D	TYITDPVSAPCAPPLQPK	5	Q8BFW7	Q8BFW7	Lpp	Lipoma-preferred partner homolog		NaN	0
16D	YYEPYYAAGPSYGGR	2	Q8BFW7	Q8BFW7	Lpp	Lipoma-preferred partner homolog		NaN	0
16D	IDVAGFSALWK	0	Q8BFY6	Q8BFY6	Pef1	Peflin		NaN	0
16D	LSFEDFVTMTASR	0	Q8BFY6	Q8BFY6	Pef1	Peflin		NaN	0
16D	ALVMLLEVR	0	Q8BFY9;Q99LG2	Q8BFY9	Tnpo1;Tnpo2	Transportin-1;Transportin-2		NaN	0
16D	ATVGILITTIASK	0	Q8BFY9	Q8BFY9	Tnpo1	Transportin-1		NaN	0
16D	DNEEKDSAFR	0	Q8BFY9;Q99LG2	Q8BFY9	Tnpo1;Tnpo2	Transportin-1;Transportin-2	1	NaN	0
16D	ESQSPDTTIQR	1	Q8BFY9	Q8BFY9	Tnpo1	Transportin-1	1	4.8511	1
16D	FSDQFPLPLK	2	Q8BFY9	Q8BFY9	Tnpo1	Transportin-1		NaN	0
16D	GDVEEDETIPDSEQDIRPR	2	Q8BFY9	Q8BFY9	Tnpo1	Transportin-1		NaN	0
16D	GELQNWPDLLPK	2	Q8BFY9	Q8BFY9	Tnpo1	Transportin-1		NaN	0
16D	ICEDSAEILDSDVLDRPLNIMIPK	2	Q8BFY9	Q8BFY9	Tnpo1	Transportin-1		NaN	0
16D	LCSLLDSEDYNTCEGAFGALQK	0	Q8BFY9	Q8BFY9	Tnpo1	Transportin-1	2	NaN	0
16D	LLPHMHNIVEYMLQR	1	Q8BFY9	Q8BFY9	Tnpo1	Transportin-1		NaN	0
16D	QSSFALLGDLTK	0	Q8BFY9;Q99LG2	Q8BFY9	Tnpo1;Tnpo2	Transportin-1;Transportin-2		NaN	0
16D	SECLNNIGDSSPLIR	1	Q8BFY9	Q8BFY9	Tnpo1	Transportin-1		NaN	0
16D	SHAVACVNQFIISR	0	Q8BFY9	Q8BFY9	Tnpo1	Transportin-1		NaN	0
16D	SLSGLILK	0	Q8BFY9;Q99LG2	Q8BFY9	Tnpo1;Tnpo2	Transportin-1;Transportin-2	1	NaN	0
16D	SNILTLMYQCMQDK	0	Q8BFY9	Q8BFY9	Tnpo1	Transportin-1		NaN	0
16D	TLLENTAITIGR	0	Q8BFY9;Q99LG2	Q8BFY9	Tnpo1;Tnpo2	Transportin-1;Transportin-2		NaN	0
16D	YAHWVVSQPPDTYLKPLMTELLK	3	Q8BFY9	Q8BFY9	Tnpo1	Transportin-1		NaN	0
16D	YSDIDIILLK	0	Q8BFY9	Q8BFY9	Tnpo1	Transportin-1		NaN	0
16D	AGFGGDDAPR	1	Q8BFZ3	Q8BFZ3	Actbl2	Beta-actin-like protein 2		NaN	0
16D	GIHETTFNSIMK	0	Q8BFZ3	Q8BFZ3	Actbl2	Beta-actin-like protein 2	1	NaN	0
16D	MTQIMFEAFNTPAMYVAIQAVLSLYASGR	1	Q8BFZ3	Q8BFZ3	Actbl2	Beta-actin-like protein 2		NaN	0
16D	ADAECYTALK	0	Q8BFZ9	Q8BFZ9	Erlin2	Erlin-2	1	NaN	0
16D	DIPNMFMDSAGGLGK	1	Q8BFZ9	Q8BFZ9	Erlin2	Erlin-2		NaN	0
16D	GGALLTSTSGPGFHLMLPFITSYK	2	Q8BFZ9	Q8BFZ9	Erlin2	Erlin-2		NaN	0
16D	IEEGHIGVYYR	0	Q8BFZ9	Q8BFZ9	Erlin2	Erlin-2		NaN	0
16D	ISEIEDAAFLAR	0	Q8BFZ9;Q91X78	Q8BFZ9	Erlin2;Erlin1	Erlin-2;Erlin-1		NaN	0
16D	LALQQDLTSMAPGLVIQAVR	1	Q8BFZ9	Q8BFZ9	Erlin2	Erlin-2		NaN	0
16D	LGFGLEDEPLEAPTK	2	Q8BFZ9	Q8BFZ9	Erlin2	Erlin-2		NaN	0
16D	LGFGLEDEPLEAPTKEN	2	Q8BFZ9	Q8BFZ9	Erlin2	Erlin-2		NaN	0
16D	LLIAAQK	0	Q8BFZ9;Q91X78	Q8BFZ9	Erlin2;Erlin1	Erlin-2;Erlin-1		NaN	0
16D	LTPEYLQLMK	1	Q8BFZ9	Q8BFZ9	Erlin2	Erlin-2		NaN	0
16D	NYELMESEK	0	Q8BFZ9	Q8BFZ9	Erlin2	Erlin-2	1	NaN	0
16D	SVQTTLQTDEVK	0	Q8BFZ9;Q91X78	Q8BFZ9	Erlin2;Erlin1	Erlin-2;Erlin-1	1	NaN	0
16D	VAQVAEITYGQK	0	Q8BFZ9	Q8BFZ9	Erlin2	Erlin-2		NaN	0
16D	VTKPNIPEAIR	2	Q8BFZ9	Q8BFZ9	Erlin2	Erlin-2		NaN	0
16D	EDSVKPGAHLTVK	1	B2RXM2;J3QNY1;V9GX38;Q8BG05	Q8BG05	Gm6793;Gm9242;Gm17190;Hnrnpa3	Heterogeneous nuclear ribonucleoprotein A3	2	4.1712	2
16D	EDTEEYNLR	0	B2RXM2;J3QNY1;Q8BG05	Q8BG05	Gm6793;Gm9242;Hnrnpa3	Heterogeneous nuclear ribonucleoprotein A3		NaN	0
16D	GEEGHDPKEPEQLR	2	Q8BG05	Q8BG05	Hnrnpa3	Heterogeneous nuclear ribonucleoprotein A3		NaN	0
16D	GFAFVTFDDHDTVDK	0	B2RXM2;J3QNY1;Q8BG05	Q8BG05	Gm6793;Gm9242;Hnrnpa3	Heterogeneous nuclear ribonucleoprotein A3	1	NaN	0
16D	IETIEVMEDR	0	B2RXM2;J3QNY1;Q8BG05	Q8BG05	Gm6793;Gm9242;Hnrnpa3	Heterogeneous nuclear ribonucleoprotein A3		NaN	0
16D	IFVGGIKEDTEEYNLR	0	B2RXM2;J3QNY1;Q8BG05	Q8BG05	Gm6793;Gm9242;Hnrnpa3	Heterogeneous nuclear ribonucleoprotein A3	2	NaN	0
16D	KIFVGGIKEDTEEYNLR	0	B2RXM2;J3QNY1;Q8BG05	Q8BG05	Gm6793;Gm9242;Hnrnpa3	Heterogeneous nuclear ribonucleoprotein A3	1	NaN	0
16D	KLFIGGLSFETTDDSLR	0	B2RXM2;J3QNY1;Q8BG05	Q8BG05	Gm6793;Gm9242;Hnrnpa3	Heterogeneous nuclear ribonucleoprotein A3	2	NaN	0
16D	KLFIGGLSFETTDDSLREHFEK	0	B2RXM2;J3QNY1;Q8BG05	Q8BG05	Gm6793;Gm9242;Hnrnpa3	Heterogeneous nuclear ribonucleoprotein A3	1	NaN	0
16D	LFIGGLSFETTDDSLR	0	B2RXM2;J3QNY1;Q8BG05	Q8BG05	Gm6793;Gm9242;Hnrnpa3	Heterogeneous nuclear ribonucleoprotein A3	1	NaN	0
16D	LFIGGLSFETTDDSLREHFEK	0	B2RXM2;J3QNY1;Q8BG05	Q8BG05	Gm6793;Gm9242;Hnrnpa3	Heterogeneous nuclear ribonucleoprotein A3	1	NaN	0
16D	MEVKPPPGRPQPDSGR	5	Q8BG05	Q8BG05	Hnrnpa3	Heterogeneous nuclear ribonucleoprotein A3		NaN	0
16D	RGEEGHDPKEPEQLR	2	Q8BG05	Q8BG05	Hnrnpa3	Heterogeneous nuclear ribonucleoprotein A3		NaN	0
16D	RGFAFVTFDDHDTVDK	0	B2RXM2;J3QNY1;Q8BG05	Q8BG05	Gm6793;Gm9242;Hnrnpa3	Heterogeneous nuclear ribonucleoprotein A3	1	NaN	0
16D	SSGSPYGGGYGSGGGSGGYGSR	1	B2RXM2;J3QNY1;Q8BG05	Q8BG05	Gm6793;Gm9242;Hnrnpa3	Heterogeneous nuclear ribonucleoprotein A3	1	3.538	1
16D	WGTLTDCVVMR	0	B2RXM2;J3QNY1;Q8BG05	Q8BG05	Gm6793;Gm9242;Hnrnpa3	Heterogeneous nuclear ribonucleoprotein A3		NaN	0
16D	WGTLTDCVVMRDPQTK	1	B2RXM2;J3QNY1;Q8BG05	Q8BG05	Gm6793;Gm9242;Hnrnpa3	Heterogeneous nuclear ribonucleoprotein A3		NaN	0
16D	YHTINGHNCEVK	0	B2RXM2;J3QNY1;Q8BG05	Q8BG05	Gm6793;Gm9242;Hnrnpa3	Heterogeneous nuclear ribonucleoprotein A3	2	NaN	0
16D	AAAAVVEFQR	0	Q8BG32	Q8BG32	Psmd11	26S proteasome non-ATPase regulatory subunit 11	1	NaN	0
16D	AELRDDPIISTHLAK	1	Q8BG32	Q8BG32	Psmd11	26S proteasome non-ATPase regulatory subunit 11		NaN	0
16D	ALLVEVQLLESK	0	Q8BG32	Q8BG32	Psmd11	26S proteasome non-ATPase regulatory subunit 11		NaN	0
16D	CVAQASK	0	Q8BG32	Q8BG32	Psmd11	26S proteasome non-ATPase regulatory subunit 11		NaN	0
16D	DDPIISTHLAK	1	Q8BG32	Q8BG32	Psmd11	26S proteasome non-ATPase regulatory subunit 11		NaN	0
16D	DIQENDEEAVQVK	0	Q8BG32	Q8BG32	Psmd11	26S proteasome non-ATPase regulatory subunit 11		NaN	0
16D	EASIDILHSIVK	0	Q8BG32	Q8BG32	Psmd11	26S proteasome non-ATPase regulatory subunit 11	1	NaN	0
16D	EQSILELGSLLAK	0	Q8BG32	Q8BG32	Psmd11	26S proteasome non-ATPase regulatory subunit 11	1	NaN	0
16D	IMLNTPEDVQALVSGK	1	Q8BG32	Q8BG32	Psmd11	26S proteasome non-ATPase regulatory subunit 11		NaN	0
16D	KLSQMILDK	0	Q8BG32	Q8BG32	Psmd11	26S proteasome non-ATPase regulatory subunit 11		NaN	0
16D	LQATLDMQSGIIHAAEEK	0	Q8BG32	Q8BG32	Psmd11	26S proteasome non-ATPase regulatory subunit 11		NaN	0
16D	LQATLDMQSGIIHAAEEKDWK	0	Q8BG32	Q8BG32	Psmd11	26S proteasome non-ATPase regulatory subunit 11		NaN	0
16D	LVSLYFDTK	0	Q8BG32	Q8BG32	Psmd11	26S proteasome non-ATPase regulatory subunit 11		NaN	0
16D	LYDNLLEQNLIR	0	Q8BG32	Q8BG32	Psmd11	26S proteasome non-ATPase regulatory subunit 11		NaN	0
16D	SLLDLFLDMEAATGQEVELCLECIEWAK	0	Q8BG32	Q8BG32	Psmd11	26S proteasome non-ATPase regulatory subunit 11		NaN	0
16D	TGQAAELGGLLK	0	Q8BG32	Q8BG32	Psmd11	26S proteasome non-ATPase regulatory subunit 11	1	NaN	0
16D	TTANAIYCPPK	2	Q8BG32	Q8BG32	Psmd11	26S proteasome non-ATPase regulatory subunit 11		NaN	0
16D	TYEAALETIQNMSK	0	Q8BG32	Q8BG32	Psmd11	26S proteasome non-ATPase regulatory subunit 11	2	NaN	0
16D	TYHALSNLPK	1	Q8BG32	Q8BG32	Psmd11	26S proteasome non-ATPase regulatory subunit 11		NaN	0
16D	VQIEHISSLIK	0	Q8BG32	Q8BG32	Psmd11	26S proteasome non-ATPase regulatory subunit 11		NaN	0
16D	YQEALHLGSQLLR	0	Q8BG32	Q8BG32	Psmd11	26S proteasome non-ATPase regulatory subunit 11		NaN	0
16D	ISDQDNDGTLNDAELNFFQR	0	Q8BG51	Q8BG51	Rhot1	Mitochondrial Rho GTPase 1		NaN	0
16D	LPLILVGNK	1	Q8BG51	Q8BG51	Rhot1	Mitochondrial Rho GTPase 1	1	NaN	0
16D	NISELFYYAQK	0	Q8BG51;Q8JZN7	Q8BG51	Rhot1;Rhot2	Mitochondrial Rho GTPase 1;Mitochondrial Rho GTPase 2		NaN	0
16D	ADLSLDELIR	0	Q8BG81	Q8BG81	Poldip3	Polymerase delta-interacting protein 3		NaN	0
16D	CNLHMNGNVITSDQPILLR	1	Q8BG81	Q8BG81	Poldip3	Polymerase delta-interacting protein 3		NaN	0
16D	LVHPGVAEVVFVK	1	Q8BG81	Q8BG81	Poldip3	Polymerase delta-interacting protein 3		NaN	0
16D	SSGASVTTQPTEFK	1	Q8BG81	Q8BG81	Poldip3	Polymerase delta-interacting protein 3		NaN	0
16D	LESGGTNPTSSDSYSDR	1	Q8BG95	Q8BG95	Ppp1r12b	Protein phosphatase 1 regulatory subunit 12B	1	NaN	0
16D	LQEAQLELADIK	0	Q8BG95	Q8BG95	Ppp1r12b	Protein phosphatase 1 regulatory subunit 12B	1	NaN	0
16D	GSSGSSTVQR	0	Q8BGB5	Q8BGB5	Limd2	LIM domain-containing protein 2		NaN	0
16D	MFQAAGAAQATPSHEAK	1	Q8BGB5	Q8BGB5	Limd2	LIM domain-containing protein 2		NaN	0
16D	EYLQTHWEEEECQQDVSLLR	0	Q8BGB7	Q8BGB7	Enoph1	Enolase-phosphatase E1		NaN	0
16D	LLFGHSTEGDILELIDGHFDTK	0	Q8BGB7	Q8BGB7	Enoph1	Enolase-phosphatase E1	2	NaN	0
16D	CHVIGTCSSDEK	0	Q8BGC4	Q8BGC4	Zadh2	Zinc-binding alcohol dehydrogenase domain-containing protein 2	1	NaN	0
16D	DCPVPLPGDGDLLVR	3	Q8BGC4	Q8BGC4	Zadh2	Zinc-binding alcohol dehydrogenase domain-containing protein 2		NaN	0
16D	FVGINASDINYSAGR	0	Q8BGC4	Q8BGC4	Zadh2	Zinc-binding alcohol dehydrogenase domain-containing protein 2		NaN	0
16D	GDLVCEVDLGHLAPDGR	1	Q8BGC4	Q8BGC4	Zadh2	Zinc-binding alcohol dehydrogenase domain-containing protein 2	1	NaN	0
16D	ALEQQFQDILDDPSPACPLEEHLAALTAAPR	4	Q8BGD5	Q8BGD5	Cpt1c	Carnitine O-palmitoyltransferase 1, brain isoform		NaN	0
16D	KYLESVRPVLGDDAFDR	1	Q8BGD5	Q8BGD5	Cpt1c	Carnitine O-palmitoyltransferase 1, brain isoform		NaN	0
16D	AASIFGGAKPVDTAAR	1	Q8BGD9	Q8BGD9	Eif4b	Eukaryotic translation initiation factor 4B		NaN	0
16D	DGNKVDVVGATQGQAGSCSR	0	Q8BGD9	Q8BGD9	Eif4b	Eukaryotic translation initiation factor 4B	2	NaN	0
16D	KPEENPASK	2	Q8BGD9	Q8BGD9	Eif4b	Eukaryotic translation initiation factor 4B		NaN	0
16D	RGDDSFGDK	0	Q8BGD9	Q8BGD9	Eif4b	Eukaryotic translation initiation factor 4B		NaN	0
16D	SAPKEDDASASTSQSSR	1	Q8BGD9	Q8BGD9	Eif4b	Eukaryotic translation initiation factor 4B		NaN	0
16D	SLENETLNKEEDCHSPTSKPPKPDQPLK	5	Q8BGD9	Q8BGD9	Eif4b	Eukaryotic translation initiation factor 4B		NaN	0
16D	SQSSDTEQPSPTSGGGK	2	Q8BGD9	Q8BGD9	Eif4b	Eukaryotic translation initiation factor 4B		NaN	0
16D	TGSESSQTGASATSGR	0	Q8BGD9	Q8BGD9	Eif4b	Eukaryotic translation initiation factor 4B	1	NaN	0
16D	VDVADQAQDKDRDDR	0	Q8BGD9	Q8BGD9	Eif4b	Eukaryotic translation initiation factor 4B		NaN	0
16D	VDVVGATQGQAGSCSR	0	Q8BGD9	Q8BGD9	Eif4b	Eukaryotic translation initiation factor 4B	1	NaN	0
16D	FAEFEDFPETSEPVWILGR	2	Q8BGE6	Q8BGE6	Atg4b	Cysteine protease ATG4B		NaN	0
16D	MDAATLTYDTLR	0	Q8BGE6	Q8BGE6	Atg4b	Cysteine protease ATG4B		NaN	0
16D	TEEDFNDWCQQVK	0	Q8BGE6	Q8BGE6	Atg4b	Cysteine protease ATG4B		NaN	0
16D	CGEFVFLMDR	0	Q8BGF0	Q8BGF0	AW551984		1	NaN	0
16D	DVFCCNVGNLQPGSK	1	Q8BGF0	Q8BGF0	AW551984			NaN	0
16D	ETSYGLSFFKPQPGNFER	2	Q8BGH2	Q8BGH2	Samm50	Sorting and assembly machinery component 50 homolog		NaN	0
16D	THFFLNAGNLCNLNYGEGPK	1	Q8BGH2	Q8BGH2	Samm50	Sorting and assembly machinery component 50 homolog	1	NaN	0
16D	TKDDIIICEIGEVFK	0	Q8BGH2	Q8BGH2	Samm50	Sorting and assembly machinery component 50 homolog	1	NaN	0
16D	VTGQFPWSSLR	1	Q8BGH2	Q8BGH2	Samm50	Sorting and assembly machinery component 50 homolog		NaN	0
16D	ASEWVQQVSGLMDGK	0	Q8BGQ7	Q8BGQ7	Aars	Alanine--tRNA ligase, cytoplasmic		NaN	0
16D	AVFDETYPDPVR	2	Q8BGQ7	Q8BGQ7	Aars	Alanine--tRNA ligase, cytoplasmic		NaN	0
16D	DIINEEEVQFLK	0	Q8BGQ7	Q8BGQ7	Aars	Alanine--tRNA ligase, cytoplasmic		NaN	0
16D	DNFWEMGDTGPCGPCSEIHYDR	2	Q8BGQ7	Q8BGQ7	Aars	Alanine--tRNA ligase, cytoplasmic		NaN	0
16D	EIADLGEALATAVIPQWQK	1	Q8BGQ7	Q8BGQ7	Aars	Alanine--tRNA ligase, cytoplasmic	2	NaN	0
16D	ESDGVLKPLPK	2	Q8BGQ7	Q8BGQ7	Aars	Alanine--tRNA ligase, cytoplasmic		NaN	0
16D	GGYVLHIGTIYGNLK	0	Q8BGQ7	Q8BGQ7	Aars	Alanine--tRNA ligase, cytoplasmic		NaN	0
16D	GLEATDDSPK	1	Q8BGQ7	Q8BGQ7	Aars	Alanine--tRNA ligase, cytoplasmic		NaN	0
16D	GLVVDMNGFEEER	0	Q8BGQ7	Q8BGQ7	Aars	Alanine--tRNA ligase, cytoplasmic		NaN	0
16D	HNDLDDVGK	0	Q8BGQ7	Q8BGQ7	Aars	Alanine--tRNA ligase, cytoplasmic		NaN	0
16D	HNDLDDVGKDVYHHTFFEMLGSWSFGDYFK	0	Q8BGQ7	Q8BGQ7	Aars	Alanine--tRNA ligase, cytoplasmic	1	NaN	0
16D	ITCLCQVPQNAANR	1	Q8BGQ7	Q8BGQ7	Aars	Alanine--tRNA ligase, cytoplasmic		NaN	0
16D	IVAVTGAEAQK	0	Q8BGQ7	Q8BGQ7	Aars	Alanine--tRNA ligase, cytoplasmic		NaN	0
16D	KAEEIVNGMIEAAKPVYTQDCPLAAAK	2	Q8BGQ7	Q8BGQ7	Aars	Alanine--tRNA ligase, cytoplasmic		NaN	0
16D	KDPEMVKDIINEEEVQFLK	1	Q8BGQ7	Q8BGQ7	Aars	Alanine--tRNA ligase, cytoplasmic	1	NaN	0
16D	LVSVLQNK	0	Q8BGQ7	Q8BGQ7	Aars	Alanine--tRNA ligase, cytoplasmic		NaN	0
16D	LYVTYFGGDEAAGLEPDLECR	1	Q8BGQ7	Q8BGQ7	Aars	Alanine--tRNA ligase, cytoplasmic	1	NaN	0
16D	MALELLTQEFGIPVER	1	Q8BGQ7	Q8BGQ7	Aars	Alanine--tRNA ligase, cytoplasmic	1	NaN	0
16D	MFVDEVVTGQECGVVLDK	0	Q8BGQ7	Q8BGQ7	Aars	Alanine--tRNA ligase, cytoplasmic		NaN	0
16D	MSNYDTDLFMPYFEAIQK	1	Q8BGQ7	Q8BGQ7	Aars	Alanine--tRNA ligase, cytoplasmic		NaN	0
16D	NSSHAGAFVIVTEEAIAK	0	Q8BGQ7	Q8BGQ7	Aars	Alanine--tRNA ligase, cytoplasmic		NaN	0
16D	NVGCLQEALQLATSFAQLR	0	Q8BGQ7	Q8BGQ7	Aars	Alanine--tRNA ligase, cytoplasmic		NaN	0
16D	QIWQNLGLDEAR	0	Q8BGQ7	Q8BGQ7	Aars	Alanine--tRNA ligase, cytoplasmic		NaN	0
16D	QLIDSNPNQPLVILEMESGASAK	2	Q8BGQ7	Q8BGQ7	Aars	Alanine--tRNA ligase, cytoplasmic	1	NaN	0
16D	RIVAVTGAEAQK	0	Q8BGQ7	Q8BGQ7	Aars	Alanine--tRNA ligase, cytoplasmic		NaN	0
16D	SIDTGMGLER	0	Q8BGQ7	Q8BGQ7	Aars	Alanine--tRNA ligase, cytoplasmic		NaN	0
16D	SVLGEADQK	0	Q8BGQ7	Q8BGQ7	Aars	Alanine--tRNA ligase, cytoplasmic		NaN	0
16D	TCFYAEQGGQIYDEGYLVK	0	Q8BGQ7	Q8BGQ7	Aars	Alanine--tRNA ligase, cytoplasmic		NaN	0
16D	THSPQTSAMLFTVDNEAGK	1	Q8BGQ7	Q8BGQ7	Aars	Alanine--tRNA ligase, cytoplasmic	2	3.4202	1
16D	TIPGDTAWLLYDTYGFPVDLTGLIAEEK	2	Q8BGQ7	Q8BGQ7	Aars	Alanine--tRNA ligase, cytoplasmic		NaN	0
16D	TITVALADGGRPDNTGR	1	Q8BGQ7	Q8BGQ7	Aars	Alanine--tRNA ligase, cytoplasmic	2	4.1334	2
16D	VDDSSEDKTEFTVK	0	Q8BGQ7	Q8BGQ7	Aars	Alanine--tRNA ligase, cytoplasmic	1	NaN	0
16D	VGAEDADGIDMAYR	0	Q8BGQ7	Q8BGQ7	Aars	Alanine--tRNA ligase, cytoplasmic	1	NaN	0
16D	VVSIGVPVSELLDDPCGPAGSLTSVEFCGGTHLR	3	Q8BGQ7	Q8BGQ7	Aars	Alanine--tRNA ligase, cytoplasmic	1	NaN	0
16D	ALIAAQLDNAIEK	0	Q8BGS0	Q8BGS0	Mak16	Protein MAK16 homolog		NaN	0
16D	NEYSLTGLCNR	0	Q8BGS0	Q8BGS0	Mak16	Protein MAK16 homolog		NaN	0
16D	LVNECLAEELPHIHAFEQK	1	Q8BGS2	Q8BGS2	Bola2	BolA-like protein 2		NaN	0
16D	MELSADYLR	0	Q8BGS2	Q8BGS2	Bola2	BolA-like protein 2	1	NaN	0
16D	QDLEAEHVEVEDTTLNR	0	Q8BGS2	Q8BGS2	Bola2	BolA-like protein 2		NaN	0
16D	AQLQQVEAALSGNGENEDLLK	0	Q8BGT7	Q8BGT7	Smndc1	Survival of motor neuron-related-splicing factor 30		NaN	0
16D	DLQEVIELTK	0	Q8BGT7	Q8BGT7	Smndc1	Survival of motor neuron-related-splicing factor 30		NaN	0
16D	VGVGTCGIADKPMTQYQDTSK	1	Q8BGT7	Q8BGT7	Smndc1	Survival of motor neuron-related-splicing factor 30		NaN	0
16D	DALLLIFANK	0	Q8BGX0	Q8BGX0	Trim23	E3 ubiquitin-protein ligase TRIM23	1	NaN	0
16D	ALSIFNELR	0	Q8BGZ4	Q8BGZ4	Cdc23	Cell division cycle protein 23 homolog		NaN	0
16D	LHEQLTESEQAAQCYIK	0	Q8BGZ4	Q8BGZ4	Cdc23	Cell division cycle protein 23 homolog		NaN	0
16D	QLLLIAGLTR	0	Q8BGZ4	Q8BGZ4	Cdc23	Cell division cycle protein 23 homolog		NaN	0
16D	SELSYLAHNLCEIDKYR	0	Q8BGZ4	Q8BGZ4	Cdc23	Cell division cycle protein 23 homolog		NaN	0
16D	YIQDIYSCGETVEHLEESTAFR	0	Q8BGZ4	Q8BGZ4	Cdc23	Cell division cycle protein 23 homolog	1	NaN	0
16D	CLHSVGQPLTGHGDPVGQWPCNPEK	4	Q8BH04	Q8BH04	Pck2	Phosphoenolpyruvate carboxykinase [GTP], mitochondrial		NaN	0
16D	DEGWLAEHMLILGITNPAGK	1	Q8BH04	Q8BH04	Pck2	Phosphoenolpyruvate carboxykinase [GTP], mitochondrial	1	3.4347	1
16D	DFWEQEVR	0	Q8BH04	Q8BH04	Pck2	Phosphoenolpyruvate carboxykinase [GTP], mitochondrial		NaN	0
16D	DTVPLLAGGAR	1	Q8BH04	Q8BH04	Pck2	Phosphoenolpyruvate carboxykinase [GTP], mitochondrial	1	3.8775	1
16D	EGALDLSGLSAVDTSQLFSIPK	1	Q8BH04	Q8BH04	Pck2	Phosphoenolpyruvate carboxykinase [GTP], mitochondrial	2	3.8088	1
16D	EIVSFGSGYGGNSLLGK	0	Q8BH04	Q8BH04	Pck2	Phosphoenolpyruvate carboxykinase [GTP], mitochondrial	1	NaN	0
16D	EVLAELEALEGR	0	Q8BH04	Q8BH04	Pck2	Phosphoenolpyruvate carboxykinase [GTP], mitochondrial		NaN	0
16D	GQLGNWMSPDEFQR	1	Q8BH04	Q8BH04	Pck2	Phosphoenolpyruvate carboxykinase [GTP], mitochondrial		NaN	0
16D	GVPLVYEAFNWR	1	Q8BH04	Q8BH04	Pck2	Phosphoenolpyruvate carboxykinase [GTP], mitochondrial		NaN	0
16D	GYLTEQVNQDLPK	1	Q8BH04	Q8BH04	Pck2	Phosphoenolpyruvate carboxykinase [GTP], mitochondrial		NaN	0
16D	HGVFVGSAMR	0	Q8BH04	Q8BH04	Pck2	Phosphoenolpyruvate carboxykinase [GTP], mitochondrial		NaN	0
16D	IFHVNWFR	0	Q8BH04;Q9Z2V4	Q8BH04	Pck2;Pck1	Phosphoenolpyruvate carboxykinase [GTP], mitochondrial;Phosphoenolpyruvate carboxykinase, cytosolic [GTP]		NaN	0
16D	LEGEDSAQETPIGLVPK	2	Q8BH04	Q8BH04	Pck2	Phosphoenolpyruvate carboxykinase [GTP], mitochondrial	1	NaN	0
16D	LGTPVLQALGDGDFIK	1	Q8BH04	Q8BH04	Pck2	Phosphoenolpyruvate carboxykinase [GTP], mitochondrial		NaN	0
16D	RLEGEDSAQETPIGLVPK	2	Q8BH04	Q8BH04	Pck2	Phosphoenolpyruvate carboxykinase [GTP], mitochondrial		NaN	0
16D	SAHLCQPEGIHICDGTEAENTAILALLEEQGLIR	1	Q8BH04	Q8BH04	Pck2	Phosphoenolpyruvate carboxykinase [GTP], mitochondrial	2	NaN	0
16D	SESTAAAEHK	0	Q8BH04	Q8BH04	Pck2	Phosphoenolpyruvate carboxykinase [GTP], mitochondrial	1	NaN	0
16D	TLIGHVPDQR	1	Q8BH04	Q8BH04	Pck2	Phosphoenolpyruvate carboxykinase [GTP], mitochondrial	1	1.5843	1
16D	TVIVTPSQR	1	Q8BH04	Q8BH04	Pck2	Phosphoenolpyruvate carboxykinase [GTP], mitochondrial		NaN	0
16D	VECVGDDIAWMR	0	Q8BH04	Q8BH04	Pck2	Phosphoenolpyruvate carboxykinase [GTP], mitochondrial		NaN	0
16D	VLDWICR	0	Q8BH04	Q8BH04	Pck2	Phosphoenolpyruvate carboxykinase [GTP], mitochondrial		NaN	0
16D	YVAAAFPSACGK	1	Q8BH04	Q8BH04	Pck2	Phosphoenolpyruvate carboxykinase [GTP], mitochondrial		NaN	0
16D	HEGAGQSSGVTDQEK	0	Q8BH15	Q8BH15	Cnot10	CCR4-NOT transcription complex subunit 10		NaN	0
16D	AENLGEVLR	0	Q8BH24	Q8BH24	Tm9sf4	Transmembrane 9 superfamily member 4		NaN	0
16D	CEVLCNQSNKPITLTVEQSR	1	Q8BH24	Q8BH24	Tm9sf4	Transmembrane 9 superfamily member 4		NaN	0
16D	DIANYNKEDDIEDTMEESGWK	0	Q8BH24	Q8BH24	Tm9sf4	Transmembrane 9 superfamily member 4		NaN	0
16D	DVQFEHGYR	0	Q8BH24	Q8BH24	Tm9sf4	Transmembrane 9 superfamily member 4		NaN	0
16D	FEVIPQSIR	1	Q8BH24	Q8BH24	Tm9sf4	Transmembrane 9 superfamily member 4		NaN	0
16D	ITEEYYVHLIADNLPVATR	1	Q8BH24	Q8BH24	Tm9sf4	Transmembrane 9 superfamily member 4	1	NaN	0
16D	IVNTPFQVLMNSEK	1	Q8BH24	Q8BH24	Tm9sf4	Transmembrane 9 superfamily member 4		NaN	0
16D	KCEVLCNQSNKPITLTVEQSR	1	Q8BH24	Q8BH24	Tm9sf4	Transmembrane 9 superfamily member 4	2	1.4244	1
16D	EEEVSLQGINTR	0	Q8BH43	Q8BH43	Wasf2	Wiskott-Aldrich syndrome protein family member 2		NaN	0
16D	QTLPSDTSELECR	1	Q8BH43	Q8BH43	Wasf2	Wiskott-Aldrich syndrome protein family member 2		NaN	0
16D	SDLLSAIR	0	Q8BH43	Q8BH43	Wasf2	Wiskott-Aldrich syndrome protein family member 2		NaN	0
16D	VTQLDPKEEEVSLQGINTR	1	Q8BH43	Q8BH43	Wasf2	Wiskott-Aldrich syndrome protein family member 2		NaN	0
16D	IAVVTFFPENGVSDFQK	1	Q8BH55	Q8BH55	Thnsl1	Threonine synthase-like 1		NaN	0
16D	EVIKPYDWTYTTDYK	1	Q8BH58	Q8BH58	Tiprl	TIP41-like protein	1	NaN	0
16D	FFEEVLLFEDELHDHGVSSLSVK	0	Q8BH58	Q8BH58	Tiprl	TIP41-like protein	1	NaN	0
16D	IQHGSGFGIEFNATDALR	0	Q8BH58	Q8BH58	Tiprl	TIP41-like protein		NaN	0
16D	LADELHMPSLPEMMFGDNVLR	2	Q8BH58	Q8BH58	Tiprl	TIP41-like protein	1	NaN	0
16D	VACAEEWQESR	0	Q8BH58	Q8BH58	Tiprl	TIP41-like protein		NaN	0
16D	VVPTTDHIDTEK	1	Q8BH58	Q8BH58	Tiprl	TIP41-like protein		NaN	0
16D	DIEVTKEEFAQSAIR	0	Q8BH59	Q8BH59	Slc25a12	Calcium-binding mitochondrial carrier protein Aralar1		NaN	0
16D	EIFGQTIIHHHIPFNWDCEFIR	1	Q8BH59	Q8BH59	Slc25a12	Calcium-binding mitochondrial carrier protein Aralar1	1	NaN	0
16D	FGLYLPK	1	Q8BH59	Q8BH59	Slc25a12	Calcium-binding mitochondrial carrier protein Aralar1		NaN	0
16D	GTGSVVGELMYK	0	Q8BH59	Q8BH59	Slc25a12	Calcium-binding mitochondrial carrier protein Aralar1		NaN	0
16D	HLNYVEFTQFLQELQLEHAR	0	Q8BH59	Q8BH59	Slc25a12	Calcium-binding mitochondrial carrier protein Aralar1	2	NaN	0
16D	IAPLAEGALPYNLAELQR	2	Q8BH59	Q8BH59	Slc25a12	Calcium-binding mitochondrial carrier protein Aralar1		NaN	0
16D	IVQLLAGVADQTK	0	Q8BH59	Q8BH59	Slc25a12	Calcium-binding mitochondrial carrier protein Aralar1		NaN	0
16D	LTVNDFVR	0	Q9QXX4;Q8BH59	Q8BH59	Slc25a13;Slc25a12	Calcium-binding mitochondrial carrier protein Aralar2;Calcium-binding mitochondrial carrier protein Aralar1		NaN	0
16D	NIFLQYASTEVDGEHYMTPEDFVQR	1	Q8BH59	Q8BH59	Slc25a12	Calcium-binding mitochondrial carrier protein Aralar1	1	NaN	0
16D	SGNGEVTFENVK	0	Q8BH59	Q8BH59	Slc25a12	Calcium-binding mitochondrial carrier protein Aralar1		NaN	0
16D	SSPQFGVTLVTYELLQR	1	Q8BH59	Q8BH59	Slc25a12	Calcium-binding mitochondrial carrier protein Aralar1		NaN	0
16D	WFYIDFGGLKPSGSEPTPK	3	Q8BH59	Q8BH59	Slc25a12	Calcium-binding mitochondrial carrier protein Aralar1		NaN	0
16D	YEGFFGLYR	0	Q9QXX4;Q8BH59	Q8BH59	Slc25a13;Slc25a12	Calcium-binding mitochondrial carrier protein Aralar2;Calcium-binding mitochondrial carrier protein Aralar1		NaN	0
16D	YLGLYNDPNSNPK	2	Q8BH59	Q8BH59	Slc25a12	Calcium-binding mitochondrial carrier protein Aralar1	1	NaN	0
16D	ADMVETQQLMR	0	Q8BH64	Q8BH64	Ehd2	EH domain-containing protein 2	1	NaN	0
16D	DGMLDDEEFALASHLIEAK	0	Q8BH64	Q8BH64	Ehd2	EH domain-containing protein 2		NaN	0
16D	FGSFHSPALEDADFDGKPMVLVAGQYSTGK	2	Q8BH64	Q8BH64	Ehd2	EH domain-containing protein 2	1	NaN	0
16D	GYDFPAVLR	1	Q8BH64	Q8BH64	Ehd2	EH domain-containing protein 2		NaN	0
16D	IQLEHHISPGDFPDCQK	2	Q8BH64	Q8BH64	Ehd2	EH domain-containing protein 2		NaN	0
16D	LEGHGLPTNLPR	2	Q8BH64	Q8BH64	Ehd2	EH domain-containing protein 2		NaN	0
16D	LEISDEFSEAIGALR	0	Q8BH64	Q8BH64	Ehd2	EH domain-containing protein 2	1	NaN	0
16D	LFELEEQDLFR	0	Q8BH64	Q8BH64	Ehd2	EH domain-containing protein 2	1	NaN	0
16D	LLEALDDMLAQDIAK	0	Q8BH64	Q8BH64	Ehd2	EH domain-containing protein 2	2	NaN	0
16D	LSDVDRDGMLDDEEFALASHLIEAK	0	Q8BH64	Q8BH64	Ehd2	EH domain-containing protein 2	1	NaN	0
16D	QEELESVEAGVQGGAFEGTR	0	Q8BH64	Q8BH64	Ehd2	EH domain-containing protein 2	1	NaN	0
16D	SKYDEIFYNLAPADGK	1	Q8BH64	Q8BH64	Ehd2	EH domain-containing protein 2		NaN	0
16D	TSFIQYLLEQEVPGSR	1	Q8BH64	Q8BH64	Ehd2	EH domain-containing protein 2	2	NaN	0
16D	VDLIILLFDAHK	0	Q8BH64	Q8BH64	Ehd2	EH domain-containing protein 2	1	NaN	0
16D	VYIGSFWSQPLLVPDNR	2	Q8BH64	Q8BH64	Ehd2	EH domain-containing protein 2		NaN	0
16D	YDEIFYNLAPADGK	1	Q8BH64	Q8BH64	Ehd2	EH domain-containing protein 2	1	NaN	0
16D	ESFNPETYELDK	1	Q8BH69	Q8BH69	Sephs1	Selenide, water dikinase 1		NaN	0
16D	HGGLSLVQTTDYIYPIVDDPYMMGR	2	Q8BH69	Q8BH69	Sephs1	Selenide, water dikinase 1		NaN	0
16D	IIEVAPQVATQNVNPTPGATS	3	Q8BH69	Q8BH69	Sephs1	Selenide, water dikinase 1		NaN	0
16D	LGIGMDTCVIPLR	1	Q8BH69	Q8BH69	Sephs1	Selenide, water dikinase 1		NaN	0
16D	LLESLQENHFQEDEQFLGAVMPR	1	Q8BH69	Q8BH69	Sephs1	Selenide, water dikinase 1		NaN	0
16D	LVVTQEDVELAYQEAMMNMAR	0	Q8BH69	Q8BH69	Sephs1	Selenide, water dikinase 1	1	NaN	0
16D	NEVSFVIHNLPVLAK	1	Q8BH69	Q8BH69	Sephs1	Selenide, water dikinase 1	1	2.9474	1
16D	YGEGHQAWIIGIVEK	0	Q8BH69	Q8BH69	Sephs1	Selenide, water dikinase 1		NaN	0
16D	EADLDVATITK	0	Q8BH74	Q8BH74	Nup107	Nuclear pore complex protein Nup107		NaN	0
16D	VFEELQATDK	0	Q8BH74	Q8BH74	Nup107	Nuclear pore complex protein Nup107		NaN	0
16D	VLEENQEHYHIVQK	0	Q8BH74	Q8BH74	Nup107	Nuclear pore complex protein Nup107		NaN	0
16D	VMVDSLVEQEIR	0	Q8BH74	Q8BH74	Nup107	Nuclear pore complex protein Nup107		NaN	0
16D	ETLENQNLYLVGASNVR	0	Q8BH79	Q8BH79	Ano10	Anoctamin-10	1	NaN	0
16D	GFHDNNNDFLTMAECQFIIK	0	Q8BH79	Q8BH79	Ano10	Anoctamin-10	1	NaN	0
16D	LEFESLEALK	0	Q8BH79	Q8BH79	Ano10	Anoctamin-10	1	NaN	0
16D	LLTSGIVTQVFPLHDTEALK	1	Q8BH79	Q8BH79	Ano10	Anoctamin-10	1	NaN	0
16D	DTASSASCLTPEMVPEVHAISK	2	Q8BH86	Q8BH86		UPF0317 protein C14orf159 homolog, mitochondrial	1	NaN	0
16D	FGTCTGILTSLEEHSEQLK	0	Q8BH86	Q8BH86		UPF0317 protein C14orf159 homolog, mitochondrial	1	NaN	0
16D	GIGHLLLKDELLQAALSLSHAR	0	Q8BH86	Q8BH86		UPF0317 protein C14orf159 homolog, mitochondrial		NaN	0
16D	HLVDPIDDIFLAAQK	1	Q8BH86	Q8BH86		UPF0317 protein C14orf159 homolog, mitochondrial	1	NaN	0
16D	IPGISSTGVGDGGNELGMGK	1	Q8BH86	Q8BH86		UPF0317 protein C14orf159 homolog, mitochondrial	1	NaN	0
16D	SGVSGIVGMEVDGLPFHDVHAEMIR	1	Q8BH86	Q8BH86		UPF0317 protein C14orf159 homolog, mitochondrial		NaN	0
16D	SDEFSLADALPEQSSAKPPAVTNTK	3	Q8BH93	Q8BH93	Mapk1ip1l	MAPK-interacting and spindle-stabilizing protein-like	2	NaN	0
16D	AQFGQPEILLGTIPGAGGTQR	2	Q8BH95	Q8BH95	Echs1	Enoyl-CoA hydratase, mitochondrial	1	NaN	0
16D	KPVIAAVNGYALGGGCELAMMCDIIYAGEK	1	Q8BH95	Q8BH95	Echs1	Enoyl-CoA hydratase, mitochondrial		NaN	0
16D	LVEEAIQCAEK	0	Q8BH95	Q8BH95	Echs1	Enoyl-CoA hydratase, mitochondrial	1	NaN	0
16D	NSSVGLIQLNRPK	1	Q8BH95	Q8BH95	Echs1	Enoyl-CoA hydratase, mitochondrial	1	5.4149	1
16D	SLAMEMVLTGDR	0	Q8BH95	Q8BH95	Echs1	Enoyl-CoA hydratase, mitochondrial	1	NaN	0
16D	AEILSNWNMFVGSQATNYGEDLTR	0	Q8BH97	Q8BH97	Rcn3	Reticulocalbin-3	1	NaN	0
16D	AWIAHTQQR	0	Q8BH97	Q8BH97	Rcn3	Reticulocalbin-3		NaN	0
16D	DIVVAETLEDLDK	0	Q8BH97	Q8BH97	Rcn3	Reticulocalbin-3	1	NaN	0
16D	DIVVAETLEDLDKNK	0	Q8BH97	Q8BH97	Rcn3	Reticulocalbin-3	1	NaN	0
16D	DSVSAAWHTYDTDR	0	Q8BH97	Q8BH97	Rcn3	Reticulocalbin-3	1	NaN	0
16D	DSVSAAWHTYDTDRDGR	0	Q8BH97	Q8BH97	Rcn3	Reticulocalbin-3	2	NaN	0
16D	EELTAFLHPEEFPHMR	2	Q8BH97	Q8BH97	Rcn3	Reticulocalbin-3		NaN	0
16D	EFDKLSPEESQAR	1	Q8BH97	Q8BH97	Rcn3	Reticulocalbin-3		NaN	0
16D	LDGSEVGYWVLPPSQDQPLVEANHLLHESDTDKDGR	3	Q8BH97	Q8BH97	Rcn3	Reticulocalbin-3	1	NaN	0
16D	MDLAGDSDGWVSLAELR	0	Q8BH97	Q8BH97	Rcn3	Reticulocalbin-3	2	NaN	0
16D	VADQDGDSMATR	0	Q8BH97	Q8BH97	Rcn3	Reticulocalbin-3	1	NaN	0
16D	VHHGTPLSEAPHDDAHGNFQYDHEAFLGR	2	Q8BH97	Q8BH97	Rcn3	Reticulocalbin-3	1	NaN	0
16D	HVSILDLPGDVLIIPQATLGGR	2	Q8BHA3	Q8BHA3	Dtd2	Probable D-tyrosyl-tRNA(Tyr) deacylase 2		NaN	0
16D	FHLALENAICNDYMTEK	0	Q8BHC9	Q8BHC9	Fut11	Alpha-(1,3)-fucosyltransferase 11		NaN	0
16D	FWDYVHEIFMK	0	Q8BHC9	Q8BHC9	Fut11	Alpha-(1,3)-fucosyltransferase 11		NaN	0
16D	LQDTATATTEDPELMAFLSR	1	Q8BHC9	Q8BHC9	Fut11	Alpha-(1,3)-fucosyltransferase 11	1	NaN	0
16D	ENALVQMADASQAQLAMNHLSGQR	0	Q8BHD7	Q8BHD7	Ptbp3	Polypyrimidine tract-binding protein 3		NaN	0
16D	IIIENLFYPVTLEVLHQIFSK	1	Q8BHD7	Q8BHD7	Ptbp3	Polypyrimidine tract-binding protein 3		NaN	0
16D	NFQNIFPPSATLHLSNIPPSVTMDDLK	4	Q8BHD7	Q8BHD7	Ptbp3	Polypyrimidine tract-binding protein 3		NaN	0
16D	NLFTEAGCSVK	0	Q8BHD7	Q8BHD7	Ptbp3	Polypyrimidine tract-binding protein 3		NaN	0
16D	NNQFQALLQYADPVNAQYAK	1	Q8BHD7	Q8BHD7	Ptbp3	Polypyrimidine tract-binding protein 3	1	NaN	0
16D	AFDCPETEYPAK	2	Q8BHG1	Q8BHG1	Nrd1	Nardilysin		NaN	0
16D	FFWGNAETLK	0	Q8BHG1	Q8BHG1	Nrd1	Nardilysin		NaN	0
16D	HGGSDNASTDCER	0	Q8BHG1	Q8BHG1	Nrd1	Nardilysin		NaN	0
16D	IEEFLSSFEEK	0	Q8BHG1	Q8BHG1	Nrd1	Nardilysin		NaN	0
16D	LQNGLQALLISDLSNVEGK	0	Q8BHG1	Q8BHG1	Nrd1	Nardilysin		NaN	0
16D	SDLVSWFK	0	Q8BHG1	Q8BHG1	Nrd1	Nardilysin		NaN	0
16D	SFSNVGDPEIIK	1	Q8BHG1	Q8BHG1	Nrd1	Nardilysin		NaN	0
16D	CGNCGEISEK	0	Q8BHG2	Q8BHG2		UPF0587 protein C1orf123 homolog	1	NaN	0
16D	ENSIDILSSTIK	0	Q8BHG2	Q8BHG2		UPF0587 protein C1orf123 homolog	1	NaN	0
16D	EGGQDVPSNK	1	Q8BHJ5	Q8BHJ5	Tbl1xr1	F-box-like/WD repeat-containing protein TBL1XR1		NaN	0
16D	GHESEVFICAWNPVSDLLASGSGDSTAR	1	Q8BHJ5;Q9QXE7	Q8BHJ5	Tbl1xr1;Tbl1x	F-box-like/WD repeat-containing protein TBL1XR1;F-box-like/WD repeat-containing protein TBL1X		NaN	0
16D	GPIFALK	1	Q8BHJ5;Q9QXE7	Q8BHJ5	Tbl1xr1;Tbl1x	F-box-like/WD repeat-containing protein TBL1XR1;F-box-like/WD repeat-containing protein TBL1X		NaN	0
16D	LAQQHAAAAAAAAAATNQQGSAK	0	Q8BHJ5	Q8BHJ5	Tbl1xr1	F-box-like/WD repeat-containing protein TBL1XR1	1	NaN	0
16D	TFQGHTNEVNAIK	0	Q8BHJ5;Q9QXE7	Q8BHJ5	Tbl1xr1;Tbl1x	F-box-like/WD repeat-containing protein TBL1XR1;F-box-like/WD repeat-containing protein TBL1X	1	NaN	0
16D	TTIIWDAHTGEAK	0	Q8BHJ5;Q9QXE7	Q8BHJ5	Tbl1xr1;Tbl1x	F-box-like/WD repeat-containing protein TBL1XR1;F-box-like/WD repeat-containing protein TBL1X		NaN	0
16D	VGASASDGSVCVLDLR	0	Q8BHJ5;Q9QXE7	Q8BHJ5	Tbl1xr1;Tbl1x	F-box-like/WD repeat-containing protein TBL1XR1;F-box-like/WD repeat-containing protein TBL1X	1	NaN	0
16D	SDLDTLLSMEMK	0	Q8BHL5	Q8BHL5	Elmo2	Engulfment and cell motility protein 2		NaN	0
16D	VLHYGDLDDNPQGEVTFESLQEK	1	Q8BHL5	Q8BHL5	Elmo2	Engulfment and cell motility protein 2		NaN	0
16D	DPLSPFAVGGDDLDPFGCQR	3	Q8BHL8	Q8BHL8	Psmf1	Proteasome inhibitor PI31 subunit		NaN	0
16D	AEKDEPGAWEETFK	1	Q8BHN3	Q8BHN3	Ganab	Neutral alpha-glucosidase AB	1	NaN	0
16D	AHAHLDTGR	0	Q8BHN3	Q8BHN3	Ganab	Neutral alpha-glucosidase AB		NaN	0
16D	ALLDTLQLGPDALTVHLIHEVTK	1	Q8BHN3	Q8BHN3	Ganab	Neutral alpha-glucosidase AB	3	4.168	2
16D	DAVHYGGWEHR	0	Q8BHN3	Q8BHN3	Ganab	Neutral alpha-glucosidase AB	1	NaN	0
16D	DDNSVELTVAEGPYK	1	Q8BHN3	Q8BHN3	Ganab	Neutral alpha-glucosidase AB	1	NaN	0
16D	DEADVLEVDQGFDDHNMPCDVIWLDIEHADGK	1	Q8BHN3	Q8BHN3	Ganab	Neutral alpha-glucosidase AB		NaN	0
16D	DGSDYEGWCWPGSASYPDFTNPR	3	Q8BHN3	Q8BHN3	Ganab	Neutral alpha-glucosidase AB		NaN	0
16D	DIHNIYGLYVHMATADGLIQR	0	Q8BHN3	Q8BHN3	Ganab	Neutral alpha-glucosidase AB	1	NaN	0
16D	DLGIFWLNAAETWVDISSNTAGK	0	Q8BHN3	Q8BHN3	Ganab	Neutral alpha-glucosidase AB	1	NaN	0
16D	EPWLLASQYQDAIR	1	Q8BHN3	Q8BHN3	Ganab	Neutral alpha-glucosidase AB	1	5.1287	1
16D	FGAVWTGDNTAEWDHLK	0	Q8BHN3	Q8BHN3	Ganab	Neutral alpha-glucosidase AB		NaN	0
16D	FPQPLNMLEHLASK	2	Q8BHN3	Q8BHN3	Ganab	Neutral alpha-glucosidase AB	1	NaN	0
16D	FSFSGSTLVSSSADPK	1	Q8BHN3	Q8BHN3	Ganab	Neutral alpha-glucosidase AB		NaN	0
16D	GHLETPIWIER	1	Q8BHN3	Q8BHN3	Ganab	Neutral alpha-glucosidase AB		NaN	0
16D	HHGPQTLYLPVTLSSIPVFQR	3	Q8BHN3	Q8BHN3	Ganab	Neutral alpha-glucosidase AB		NaN	0
16D	KLVAIVDPHIK	1	Q8BHN3	Q8BHN3	Ganab	Neutral alpha-glucosidase AB		NaN	0
16D	KPGVSVASDWSIHLR	1	Q8BHN3	Q8BHN3	Ganab	Neutral alpha-glucosidase AB	1	4.3258	1
16D	LSFQHDPETSVLILR	1	Q8BHN3	Q8BHN3	Ganab	Neutral alpha-glucosidase AB		NaN	0
16D	LVAIVDPHIK	1	Q8BHN3	Q8BHN3	Ganab	Neutral alpha-glucosidase AB		NaN	0
16D	MLDYLQGSGETPQTDIR	1	Q8BHN3	Q8BHN3	Ganab	Neutral alpha-glucosidase AB	1	NaN	0
16D	NPEPELLVR	2	Q8BHN3	Q8BHN3	Ganab	Neutral alpha-glucosidase AB	1	NaN	0
16D	QYASLTGTQALPPLFSLGYHQSR	2	Q8BHN3	Q8BHN3	Ganab	Neutral alpha-glucosidase AB		NaN	0
16D	REPWLLASQYQDAIR	1	Q8BHN3	Q8BHN3	Ganab	Neutral alpha-glucosidase AB	2	3.6332	2
16D	SGGIERPFVLSR	1	Q8BHN3	Q8BHN3	Ganab	Neutral alpha-glucosidase AB		NaN	0
16D	SLLLSVNAR	0	Q8BHN3	Q8BHN3	Ganab	Neutral alpha-glucosidase AB		NaN	0
16D	SSDCMKDDPITLFVALSPQGTAQGELFLDDGHTFNYQTR	2	Q8BHN3	Q8BHN3	Ganab	Neutral alpha-glucosidase AB		NaN	0
16D	TCDESSFCK	0	Q8BHN3	Q8BHN3	Ganab	Neutral alpha-glucosidase AB	1	NaN	0
16D	TCDESSFCKR	0	Q8BHN3	Q8BHN3	Ganab	Neutral alpha-glucosidase AB	1	NaN	0
16D	THSDSKPYGPTSVGLDFSLPGMEHVYGIPEHADSLR	4	Q8BHN3	Q8BHN3	Ganab	Neutral alpha-glucosidase AB		NaN	0
16D	TRDGSDYEGWCWPGSASYPDFTNPR	3	Q8BHN3	Q8BHN3	Ganab	Neutral alpha-glucosidase AB		NaN	0
16D	VLLVLELQGLQK	0	Q8BHN3	Q8BHN3	Ganab	Neutral alpha-glucosidase AB		NaN	0
16D	VVIMGAGKPAAVVLQTK	1	Q8BHN3	Q8BHN3	Ganab	Neutral alpha-glucosidase AB		NaN	0
16D	WNYRDEADVLEVDQGFDDHNMPCDVIWLDIEHADGK	1	Q8BHN3	Q8BHN3	Ganab	Neutral alpha-glucosidase AB		NaN	0
16D	WYQMGAYQPFFR	1	Q8BHN3	Q8BHN3	Ganab	Neutral alpha-glucosidase AB		NaN	0
16D	MVDAAGFESVAQCPR	1	Q8BHR2	Q8BHR2	Enox1	Ecto-NOX disulfide-thiol exchanger 1;Hydroquinone [NADH] oxidase;Protein disulfide-thiol oxidoreductase		NaN	0
16D	ATSLGSNTYNR	0	Q8BHS3	Q8BHS3	Rbm22	Pre-mRNA-splicing factor RBM22		NaN	0
16D	EISNSDGTRPVGMLGK	1	Q8BHS3	Q8BHS3	Rbm22	Pre-mRNA-splicing factor RBM22		NaN	0
16D	NVCQTCLLDLEYGLPIQVR	1	Q8BHS3	Q8BHS3	Rbm22	Pre-mRNA-splicing factor RBM22		NaN	0
16D	ALYDEESTIIHHYAFSENPTVFK	1	Q8BHT6	Q8BHT6	B3galtl	Beta-1,3-glucosyltransferase	1	NaN	0
16D	HEIALYIWDK	0	Q8BHT6	Q8BHT6	B3galtl	Beta-1,3-glucosyltransferase		NaN	0
16D	VYLTWLAPSEEDQATQETQKDPR	2	Q8BHT6	Q8BHT6	B3galtl	Beta-1,3-glucosyltransferase		NaN	0
16D	HLNDESTSK	0	Q8BHZ0	Q8BHZ0	Fam49a	Protein FAM49A	1	NaN	0
16D	NPAIQNDFSYYR	1	Q8BHZ0	Q8BHZ0	Fam49a	Protein FAM49A	1	NaN	0
16D	LVAVGGFSPTVNHGELLNAAIEALK	1	Q8BI72	Q8BI72	Cdkn2aip	CDKN2A-interacting protein		NaN	0
16D	SSSEANISSSVSK	0	Q8BI72	Q8BI72	Cdkn2aip	CDKN2A-interacting protein		NaN	0
16D	SSSETASSGLTSK	0	Q8BI72	Q8BI72	Cdkn2aip	CDKN2A-interacting protein	1	NaN	0
16D	SVCSQSSSNSSQVTAGSGK	0	Q8BI72	Q8BI72	Cdkn2aip	CDKN2A-interacting protein	1	NaN	0
16D	ALGSSVTENNKPK	1	Q8BI84	Q8BI84	Mia3	Melanoma inhibitory activity protein 3		NaN	0
16D	DDNISALTNCITQLNR	0	Q8BI84	Q8BI84	Mia3	Melanoma inhibitory activity protein 3		NaN	0
16D	DETAAQTPGSGEAVLSK	1	Q8BI84	Q8BI84	Mia3	Melanoma inhibitory activity protein 3	1	NaN	0
16D	ELEGLLEDMSIR	0	Q8BI84	Q8BI84	Mia3	Melanoma inhibitory activity protein 3		NaN	0
16D	EQLQQQVEEWSK	0	Q8BI84	Q8BI84	Mia3	Melanoma inhibitory activity protein 3		NaN	0
16D	FGSTADALVSDDEATR	0	Q8BI84	Q8BI84	Mia3	Melanoma inhibitory activity protein 3	1	NaN	0
16D	ILEETNVSLGDK	0	Q8BI84	Q8BI84	Mia3	Melanoma inhibitory activity protein 3		NaN	0
16D	KPQPAAGYTDSEDEGDDLFVEEPK	3	Q8BI84	Q8BI84	Mia3	Melanoma inhibitory activity protein 3		NaN	0
16D	LECELESEDPDKGGNESDDLANGETGGDR	1	Q8BI84	Q8BI84	Mia3	Melanoma inhibitory activity protein 3		NaN	0
16D	TQTAVSIVEEDLK	0	Q8BI84	Q8BI84	Mia3	Melanoma inhibitory activity protein 3	1	NaN	0
16D	GENLEAVVCEEPQVTYSK	1	Q8BIF0	Q8BIF0	Cd99l2	CD99 antigen-like protein 2		NaN	0
16D	KPSAGEAGGWSDKDLEDIVEGGGYKPDK	2	Q8BIF0	Q8BIF0	Cd99l2	CD99 antigen-like protein 2	1	NaN	0
16D	CGFSELYSWQR	0	Q8BIJ6	Q8BIJ6	Iars2	Isoleucine--tRNA ligase, mitochondrial		NaN	0
16D	EENIVHSYPCDWR	1	Q8BIJ6	Q8BIJ6	Iars2	Isoleucine--tRNA ligase, mitochondrial		NaN	0
16D	ELSSFYFSIVK	0	Q8BIJ6	Q8BIJ6	Iars2	Isoleucine--tRNA ligase, mitochondrial	1	NaN	0
16D	FLLGNLTGFNPETDSVPVK	2	Q8BIJ6	Q8BIJ6	Iars2	Isoleucine--tRNA ligase, mitochondrial		NaN	0
16D	HTSETADALCPR	1	Q8BIJ6	Q8BIJ6	Iars2	Isoleucine--tRNA ligase, mitochondrial	1	NaN	0
16D	KPGLEEAVESACAMR	1	Q8BIJ6	Q8BIJ6	Iars2	Isoleucine--tRNA ligase, mitochondrial		NaN	0
16D	NVLKEENIVHSYPCDWR	1	Q8BIJ6	Q8BIJ6	Iars2	Isoleucine--tRNA ligase, mitochondrial		NaN	0
16D	QWFVNITDIK	0	Q8BIJ6	Q8BIJ6	Iars2	Isoleucine--tRNA ligase, mitochondrial		NaN	0
16D	SLGNVINPDTIISGGK	1	Q8BIJ6	Q8BIJ6	Iars2	Isoleucine--tRNA ligase, mitochondrial	1	NaN	0
16D	TALAEAELEYNPEHVSR	1	Q8BIJ6	Q8BIJ6	Iars2	Isoleucine--tRNA ligase, mitochondrial	1	NaN	0
16D	TKDEYLINSQTTEHIIK	0	Q8BIJ6	Q8BIJ6	Iars2	Isoleucine--tRNA ligase, mitochondrial	1	NaN	0
16D	VHFVPGWDCHGLPIETK	2	Q8BIJ6	Q8BIJ6	Iars2	Isoleucine--tRNA ligase, mitochondrial		NaN	0
16D	HLSCTVGDLQTK	0	Q8BIJ7	Q8BIJ7	Rufy1	RUN and FYVE domain-containing protein 1		NaN	0
16D	NYVEELNR	0	Q8BIJ7;Q9D394;Q8R4C2	Q8BIJ7	Rufy1;Rufy3;Rufy2	RUN and FYVE domain-containing protein 1;Protein RUFY3;RUN and FYVE domain-containing protein 2		NaN	0
16D	VLLQSALSLGR	0	Q8BIJ7	Q8BIJ7	Rufy1	RUN and FYVE domain-containing protein 1		NaN	0
16D	FDVSGLTTEQMLR	0	Q8BIW1	Q8BIW1	Prune	Protein prune homolog		NaN	0
16D	GDNVFFLQEVK	0	Q8BIW1	Q8BIW1	Prune	Protein prune homolog		NaN	0
16D	SDAALEEAVAEVLDHRPIEQK	1	Q8BIW1	Q8BIW1	Prune	Protein prune homolog		NaN	0
16D	TSEAEDIFIPVLNIK	1	Q8BIW1	Q8BIW1	Prune	Protein prune homolog		NaN	0
16D	AISEAQESVTK	0	Q8BJ05	Q8BJ05	Zc3h14	Zinc finger CCCH domain-containing protein 14		NaN	0
16D	LTDTIAIR	0	Q8BJ34	Q8BJ34	Marf1	Meiosis arrest female protein 1		NaN	0
16D	LTSLYLFAK	0	Q8BJ34	Q8BJ34	Marf1	Meiosis arrest female protein 1		NaN	0
16D	ALITFAGMIPYR	1	Q8BJ71	Q8BJ71	Nup93	Nuclear pore complex protein Nup93		NaN	0
16D	AVYCIIGR	0	Q8BJ71	Q8BJ71	Nup93	Nuclear pore complex protein Nup93		NaN	0
16D	CDITDNQSEVADK	0	Q8BJ71	Q8BJ71	Nup93	Nuclear pore complex protein Nup93		NaN	0
16D	CGDLLAASQVVSR	0	Q8BJ71	Q8BJ71	Nup93	Nuclear pore complex protein Nup93	1	NaN	0
16D	CVSELVIESR	0	Q8BJ71	Q8BJ71	Nup93	Nuclear pore complex protein Nup93		NaN	0
16D	DNALLSAIEESR	0	Q8BJ71	Q8BJ71	Nup93	Nuclear pore complex protein Nup93	1	NaN	0
16D	EALQYFYFLR	0	Q8BJ71	Q8BJ71	Nup93	Nuclear pore complex protein Nup93		NaN	0
16D	ESMLVEWEQVK	0	Q8BJ71	Q8BJ71	Nup93	Nuclear pore complex protein Nup93	1	NaN	0
16D	FTSDTKPIINK	1	Q8BJ71	Q8BJ71	Nup93	Nuclear pore complex protein Nup93		NaN	0
16D	ILHTLLASGEDALDFTQESEPSYIGDVNPPGR	3	Q8BJ71	Q8BJ71	Nup93	Nuclear pore complex protein Nup93		NaN	0
16D	LESLSAATTFEPLEPVKDTDIQGFLK	2	Q8BJ71	Q8BJ71	Nup93	Nuclear pore complex protein Nup93	1	NaN	0
16D	LNQVCFDDDGTSSPQDR	1	Q8BJ71	Q8BJ71	Nup93	Nuclear pore complex protein Nup93	1	NaN	0
16D	NLQEIQQAGER	0	Q8BJ71	Q8BJ71	Nup93	Nuclear pore complex protein Nup93	1	NaN	0
16D	QMTDVVLTPATDALK	1	Q8BJ71	Q8BJ71	Nup93	Nuclear pore complex protein Nup93		NaN	0
16D	TWFQEYMNSK	0	Q8BJ71	Q8BJ71	Nup93	Nuclear pore complex protein Nup93		NaN	0
16D	AEHHQDSEDLFK	0	Q8BJS4	Q8BJS4	Sun2	SUN domain-containing protein 2		NaN	0
16D	DASQHFQAEQR	0	Q8BJS4	Q8BJS4	Sun2	SUN domain-containing protein 2		NaN	0
16D	DTVAHIQEELATLR	0	Q8BJS4	Q8BJS4	Sun2	SUN domain-containing protein 2		NaN	0
16D	EAAASLGQILQK	0	Q8BJS4	Q8BJS4	Sun2	SUN domain-containing protein 2		NaN	0
16D	IGMVDYALESGGASVISTR	0	Q8BJS4	Q8BJS4	Sun2	SUN domain-containing protein 2		NaN	0
16D	IVQASQESEAR	0	Q8BJS4	Q8BJS4	Sun2	SUN domain-containing protein 2		NaN	0
16D	QGAAGHGGGSSLSHEDALSLLEGLVSR	0	Q8BJS4	Q8BJS4	Sun2	SUN domain-containing protein 2		NaN	0
16D	QNSVADEVGLLPQK	1	Q8BJS4	Q8BJS4	Sun2	SUN domain-containing protein 2		NaN	0
16D	SALLDDHLHSEPYWSGDLR	1	Q8BJS4	Q8BJS4	Sun2	SUN domain-containing protein 2		NaN	0
16D	SMTQEAFQESSVK	0	Q8BJS4	Q8BJS4	Sun2	SUN domain-containing protein 2		NaN	0
16D	VILQPDVHPGNCWAFQGPQGFAVVR	3	Q8BJS4	Q8BJS4	Sun2	SUN domain-containing protein 2		NaN	0
16D	AIELNPANAVYFCNR	1	Q8BJU0	Q8BJU0	Sgta	Small glutamine-rich tetratricopeptide repeat-containing protein alpha		NaN	0
16D	ALELDPDNDTYK	1	Q8BJU0	Q8BJU0	Sgta	Small glutamine-rich tetratricopeptide repeat-containing protein alpha		NaN	0
16D	HAEAVAYYK	0	Q8BJU0	Q8BJU0	Sgta	Small glutamine-rich tetratricopeptide repeat-containing protein alpha	1	NaN	0
16D	LGNYVGAVQDCER	0	Q8BJU0	Q8BJU0	Sgta	Small glutamine-rich tetratricopeptide repeat-containing protein alpha		NaN	0
16D	TPSASHEEQQE	1	Q8BJU0	Q8BJU0	Sgta	Small glutamine-rich tetratricopeptide repeat-containing protein alpha		NaN	0
16D	EGLLLYNTENNVGLK	0	Q8BJU2	Q8BJU2	Tspan9	Tetraspanin-9		NaN	0
16D	NAWNIIQAEMR	0	Q8BJU2	Q8BJU2	Tspan9	Tetraspanin-9	1	NaN	0
16D	CDPVFDFGTGPR	2	Q8BJW6	Q8BJW6	Eif2a	Eukaryotic translation initiation factor 2A;Eukaryotic translation initiation factor 2A, N-terminally processed		NaN	0
16D	DGTAGTPNLQLYDMK	1	Q8BJW6	Q8BJW6	Eif2a	Eukaryotic translation initiation factor 2A;Eukaryotic translation initiation factor 2A, N-terminally processed	1	1.7658	1
16D	NTVTQSASGDPEVDKK	1	Q8BJW6	Q8BJW6	Eif2a	Eukaryotic translation initiation factor 2A;Eukaryotic translation initiation factor 2A, N-terminally processed	2	1.6173	2
16D	NVNNEVHFFENNNFNTIANK	0	Q8BJW6	Q8BJW6	Eif2a	Eukaryotic translation initiation factor 2A;Eukaryotic translation initiation factor 2A, N-terminally processed		NaN	0
16D	TGASYYGEQTLHYIATNGESAVVQLPK	1	Q8BJW6	Q8BJW6	Eif2a	Eukaryotic translation initiation factor 2A;Eukaryotic translation initiation factor 2A, N-terminally processed		NaN	0
16D	VNDFNLSPGTQPYK	2	Q8BJW6	Q8BJW6	Eif2a	Eukaryotic translation initiation factor 2A;Eukaryotic translation initiation factor 2A, N-terminally processed		NaN	0
16D	YQAVPSEVPSEEPK	3	Q8BJW6	Q8BJW6	Eif2a	Eukaryotic translation initiation factor 2A;Eukaryotic translation initiation factor 2A, N-terminally processed	1	NaN	0
16D	AAQAVSLLR	0	Q8BJY1	Q8BJY1	Psmd5	26S proteasome non-ATPase regulatory subunit 5	1	NaN	0
16D	ALQSVVQAVPLHELR	1	Q8BJY1	Q8BJY1	Psmd5	26S proteasome non-ATPase regulatory subunit 5		NaN	0
16D	AYLSEGPYYVKPVATTAVEGAD	2	Q8BJY1	Q8BJY1	Psmd5	26S proteasome non-ATPase regulatory subunit 5	1	NaN	0
16D	ELTGEDVLVR	0	Q8BJY1	Q8BJY1	Psmd5	26S proteasome non-ATPase regulatory subunit 5		NaN	0
16D	FFGNLAVMDSPQQICER	1	Q8BJY1	Q8BJY1	Psmd5	26S proteasome non-ATPase regulatory subunit 5	1	NaN	0
16D	GLTHPDDSVK	1	Q8BJY1	Q8BJY1	Psmd5	26S proteasome non-ATPase regulatory subunit 5		NaN	0
16D	ISLTQAGLEALFESNLLDDLK	0	Q8BJY1	Q8BJY1	Psmd5	26S proteasome non-ATPase regulatory subunit 5		NaN	0
16D	IVENSEAVTEILNNAELLK	0	Q8BJY1	Q8BJY1	Psmd5	26S proteasome non-ATPase regulatory subunit 5	1	NaN	0
16D	LEAPLEELR	1	Q8BJY1	Q8BJY1	Psmd5	26S proteasome non-ATPase regulatory subunit 5		NaN	0
16D	LMFNSPGFVEFVMDR	1	Q8BJY1	Q8BJY1	Psmd5	26S proteasome non-ATPase regulatory subunit 5		NaN	0
16D	TVAEIFGNSNYLR	0	Q8BJY1	Q8BJY1	Psmd5	26S proteasome non-ATPase regulatory subunit 5		NaN	0
16D	NLQHHDYNTYTFLDLNLDLSK	0	Q8BK30	Q8BK30	Ndufv3	NADH dehydrogenase [ubiquinone] flavoprotein 3, mitochondrial	1	NaN	0
16D	DIKPDNFLMGIGR	1	Q8BK63	Q8BK63	Csnk1a1	Casein kinase I isoform alpha		NaN	0
16D	LFLIDFGLAK	0	Q8BK63	Q8BK63	Csnk1a1	Casein kinase I isoform alpha		NaN	0
16D	TVLMLADQMISR	0	Q8BK63	Q8BK63	Csnk1a1	Casein kinase I isoform alpha		NaN	0
16D	ADATNVNNWHWTER	0	Q8BK64	Q8BK64	Ahsa1	Activator of 90 kDa heat shock protein ATPase homolog 1		NaN	0
16D	EAVGIYISTLK	0	Q8BK64	Q8BK64	Ahsa1	Activator of 90 kDa heat shock protein ATPase homolog 1	1	NaN	0
16D	ETFLTSPEELYR	1	Q8BK64	Q8BK64	Ahsa1	Activator of 90 kDa heat shock protein ATPase homolog 1		NaN	0
16D	FHMVDGNVTGEFTDLVPEK	1	Q8BK64	Q8BK64	Ahsa1	Activator of 90 kDa heat shock protein ATPase homolog 1		NaN	0
16D	GHVEIPNLSDENSVDEVEISVSLAK	1	Q8BK64	Q8BK64	Ahsa1	Activator of 90 kDa heat shock protein ATPase homolog 1		NaN	0
16D	GHVEIPNLSDENSVDEVEISVSLAKDEPDTNLVALMK	2	Q8BK64	Q8BK64	Ahsa1	Activator of 90 kDa heat shock protein ATPase homolog 1		NaN	0
16D	LDGEASINNR	0	Q8BK64	Q8BK64	Ahsa1	Activator of 90 kDa heat shock protein ATPase homolog 1		NaN	0
16D	NGETELCMEGR	0	Q8BK64	Q8BK64	Ahsa1	Activator of 90 kDa heat shock protein ATPase homolog 1	1	NaN	0
16D	SWPEGHFATITLTFIDK	1	Q8BK64	Q8BK64	Ahsa1	Activator of 90 kDa heat shock protein ATPase homolog 1		NaN	0
16D	VFTTQELVQAFTHAPAALEADR	1	Q8BK64	Q8BK64	Ahsa1	Activator of 90 kDa heat shock protein ATPase homolog 1	1	4.9495	1
16D	AAGAAAIITEPEHTK	1	Q8BK67	Q8BK67	Rcc2	Protein RCC2	1	NaN	0
16D	DGQILPVPNVVVR	2	Q8BK67	Q8BK67	Rcc2	Protein RCC2		NaN	0
16D	DVACGANHTLVLDSQK	0	Q8BK67	Q8BK67	Rcc2	Protein RCC2	1	NaN	0
16D	GNLYSFGCPEYGQLGHNSDGK	1	Q8BK67	Q8BK67	Rcc2	Protein RCC2		NaN	0
16D	GQLGHGDTK	0	Q8BK67	Q8BK67	Rcc2	Protein RCC2		NaN	0
16D	GQLLIFGATNWDLIGR	0	Q8BK67	Q8BK67	Rcc2	Protein RCC2		NaN	0
16D	IEYDCELVPR	1	Q8BK67	Q8BK67	Rcc2	Protein RCC2		NaN	0
16D	LGHAEQK	0	Q8BK67	Q8BK67	Rcc2	Protein RCC2		NaN	0
16D	LIEALSHEAIVLAACGR	0	Q8BK67	Q8BK67	Rcc2	Protein RCC2		NaN	0
16D	SSIIVAADESTISWGPSPTFGELGYGDHKPK	3	Q8BK67	Q8BK67	Rcc2	Protein RCC2		NaN	0
16D	TVVSGSCAAHSLLITTEGK	0	Q8BK67	Q8BK67	Rcc2	Protein RCC2	1	NaN	0
16D	VFSWGFGGYGR	0	Q8BK67	Q8BK67	Rcc2	Protein RCC2		NaN	0
16D	EDLDSAEYYLYK	0	Q8BK72	Q8BK72	Mrps27	28S ribosomal protein S27, mitochondrial		NaN	0
16D	EVLDVLDGVLK	0	Q8BK72	Q8BK72	Mrps27	28S ribosomal protein S27, mitochondrial	1	NaN	0
16D	VESESLLTLTTQLVK	0	Q8BK72	Q8BK72	Mrps27	28S ribosomal protein S27, mitochondrial	1	NaN	0
16D	AAAAAEQQQFYLLLGNLLSPDNVVR	1	Q8BKC5	Q8BKC5	Ipo5	Importin-5		NaN	0
16D	AIGTEPDSDVLSEIMHSFAK	1	Q8BKC5	Q8BKC5	Ipo5	Importin-5	1	2.979	1
16D	ATAAFILANEHNVALFK	0	Q8BKC5	Q8BKC5	Ipo5	Importin-5		NaN	0
16D	CIEVMGDGCLNNEHFEELGGILK	0	Q8BKC5	Q8BKC5	Ipo5	Importin-5		NaN	0
16D	EAALHIFWNFPGIFGNQQQHYLDVIK	1	Q8BKC5	Q8BKC5	Ipo5	Importin-5	1	NaN	0
16D	EFQQYLPVVMGPLMK	2	Q8BKC5	Q8BKC5	Ipo5	Importin-5	1	NaN	0
16D	EGFVEYTEQVVK	0	Q8BKC5	Q8BKC5	Ipo5	Importin-5		NaN	0
16D	EHIMQMLQNPDWK	1	Q8BKC5	Q8BKC5	Ipo5	Importin-5		NaN	0
16D	ENVNATENCISAVGK	0	Q8BKC5	Q8BKC5	Ipo5	Importin-5		NaN	0
16D	FLFDSVSSQNMGLR	0	Q8BKC5	Q8BKC5	Ipo5	Importin-5		NaN	0
16D	FMQDASDVMQLLLK	0	Q8BKC5	Q8BKC5	Ipo5	Importin-5		NaN	0
16D	HFADLLPGFLQAVNDSCYQNDDSVLK	1	Q8BKC5	Q8BKC5	Ipo5	Importin-5	1	3.7723	1
16D	HIVENAVQK	0	Q8BKC5	Q8BKC5	Ipo5	Importin-5	1	NaN	0
16D	ITFLLQAIR	0	Q8BKC5	Q8BKC5	Ipo5	Importin-5		NaN	0
16D	KQAEETYENIPGR	1	Q8BKC5	Q8BKC5	Ipo5	Importin-5		NaN	0
16D	LCGDTNLNNMQR	0	Q8BKC5	Q8BKC5	Ipo5	Importin-5		NaN	0
16D	LLSSAFDEVYPALPSDVQTAIK	2	Q8BKC5	Q8BKC5	Ipo5	Importin-5		NaN	0
16D	LMVPLLK	1	Q8BKC5	Q8BKC5	Ipo5	Importin-5		NaN	0
16D	LQELIQK	0	Q8BKC5	Q8BKC5	Ipo5	Importin-5		NaN	0
16D	LVLEQVVTSIASVADTAEEK	0	Q8BKC5	Q8BKC5	Ipo5	Importin-5		NaN	0
16D	MACGLGGK	0	Q8BKC5	Q8BKC5	Ipo5	Importin-5		NaN	0
16D	MLVQCMQDQEHPSIR	1	Q8BKC5	Q8BKC5	Ipo5	Importin-5		NaN	0
16D	NLIDEDGNNQWPEGLK	1	Q8BKC5	Q8BKC5	Ipo5	Importin-5		NaN	0
16D	QAEETYENIPGR	1	Q8BKC5	Q8BKC5	Ipo5	Importin-5	1	NaN	0
16D	QLALEVIVTLSETAAAMLR	0	Q8BKC5	Q8BKC5	Ipo5	Importin-5	1	NaN	0
16D	QWGLCIFDDIVEHCSPASFK	1	Q8BKC5	Q8BKC5	Ipo5	Importin-5		NaN	0
16D	RQDEDYDEQVEESLQDEDDNDVYILTK	0	Q8BKC5	Q8BKC5	Ipo5	Importin-5		NaN	0
16D	SLLIPYLDNLVK	1	Q8BKC5	Q8BKC5	Ipo5	Importin-5		NaN	0
16D	SLVEIADTVPK	1	Q8BKC5	Q8BKC5	Ipo5	Importin-5	1	NaN	0
16D	STACQMLVCYAK	0	Q8BKC5	Q8BKC5	Ipo5	Importin-5		NaN	0
16D	TIECISLIGLAVGK	0	Q8BKC5	Q8BKC5	Ipo5	Importin-5	1	NaN	0
16D	TKENVNATENCISAVGK	0	Q8BKC5	Q8BKC5	Ipo5	Importin-5	1	NaN	0
16D	TQTDFNDMEDDDPQISYMISAWAR	1	Q8BKC5	Q8BKC5	Ipo5	Importin-5		NaN	0
16D	VAAAESMPLLLECAR	1	Q8BKC5	Q8BKC5	Ipo5	Importin-5		NaN	0
16D	VIAALLQTMEDQGNQR	0	Q8BKC5	Q8BKC5	Ipo5	Importin-5	2	NaN	0
16D	VQAHAAAALINFTEDCPK	1	Q8BKC5	Q8BKC5	Ipo5	Importin-5	1	NaN	0
16D	VSDILHSIFSSYK	0	Q8BKC5	Q8BKC5	Ipo5	Importin-5		NaN	0
16D	YAACNAVGQMATDFAPGFQK	1	Q8BKC5	Q8BKC5	Ipo5	Importin-5		NaN	0
16D	YAEYFISPMLQYVCDNSPEVR	2	Q8BKC5	Q8BKC5	Ipo5	Importin-5	1	NaN	0
16D	DGNLPDIVNSGSLHEFLVNLHER	1	Q8BKE6	Q8BKE6	Cyp20a1	Cytochrome P450 20A1		NaN	0
16D	EEAWITVSK	0	Q8BKE6	Q8BKE6	Cyp20a1	Cytochrome P450 20A1		NaN	0
16D	EIDQVLGEGPITSEK	1	Q8BKE6	Q8BKE6	Cyp20a1	Cytochrome P450 20A1		NaN	0
16D	QYQEALMQLESTLK	0	Q8BKE6	Q8BKE6	Cyp20a1	Cytochrome P450 20A1		NaN	0
16D	SLLGYQSGGGSAGEDHVR	0	Q8BKE6	Q8BKE6	Cyp20a1	Cytochrome P450 20A1	1	NaN	0
16D	YELVTSAR	0	Q8BKE6	Q8BKE6	Cyp20a1	Cytochrome P450 20A1		NaN	0
16D	ADGSSLPEWVTDNAGTLHFAR	1	Q8BKG3	Q8BKG3	Ptk7	Inactive tyrosine-protein kinase 7		NaN	0
16D	AQGVEEGATETLVLVK	0	Q8BKG3	Q8BKG3	Ptk7	Inactive tyrosine-protein kinase 7		NaN	0
16D	CVSSTPAGSIEAQAR	1	Q8BKG3	Q8BKG3	Ptk7	Inactive tyrosine-protein kinase 7		NaN	0
16D	DGTPLSDDQSTHTVSSR	1	Q8BKG3	Q8BKG3	Ptk7	Inactive tyrosine-protein kinase 7		NaN	0
16D	DRPSFSEIASTLGDSPADSK	2	Q8BKG3	Q8BKG3	Ptk7	Inactive tyrosine-protein kinase 7		NaN	0
16D	EAEPHYMVLEYVDLGDLK	1	Q8BKG3	Q8BKG3	Ptk7	Inactive tyrosine-protein kinase 7	1	NaN	0
16D	EPSSQDALQGR	1	Q8BKG3	Q8BKG3	Ptk7	Inactive tyrosine-protein kinase 7		NaN	0
16D	HPASEAEIQPQTQVTLR	2	Q8BKG3	Q8BKG3	Ptk7	Inactive tyrosine-protein kinase 7		NaN	0
16D	SEFGEVFLAK	0	Q8BKG3	Q8BKG3	Ptk7	Inactive tyrosine-protein kinase 7		NaN	0
16D	TTVYQGHTALLR	0	Q8BKG3	Q8BKG3	Ptk7	Inactive tyrosine-protein kinase 7		NaN	0
16D	VVLAPQDVVVAR	1	Q8BKG3	Q8BKG3	Ptk7	Inactive tyrosine-protein kinase 7		NaN	0
16D	WIEAGPVVLK	1	Q8BKG3	Q8BKG3	Ptk7	Inactive tyrosine-protein kinase 7		NaN	0
16D	WMSPEAVLEGDFSTK	1	Q8BKG3	Q8BKG3	Ptk7	Inactive tyrosine-protein kinase 7		NaN	0
16D	AFLDNPTIILAHIR	1	Q8BKH7	Q8BKH7	Mapkap1	Target of rapamycin complex 2 subunit MAPKAP1		NaN	0
16D	DPAHTVPELIELLQK	2	Q8BKS9	Q8BKS9	Kiaa0020	Pumilio domain-containing protein KIAA0020		NaN	0
16D	ELLESISPALLSYLQGHTQEVVLDK	1	Q8BKS9	Q8BKS9	Kiaa0020	Pumilio domain-containing protein KIAA0020		NaN	0
16D	DYVLELGHPYLWVQK	1	Q8BKT7	Q8BKT7	Thoc5	THO complex subunit 5 homolog	1	NaN	0
16D	QFASLEHGIVPVTSDCQDLFPAK	2	Q8BKT7	Q8BKT7	Thoc5	THO complex subunit 5 homolog		NaN	0
16D	VLMPSLSPTMEQGNIVK	2	Q8BKZ9	Q8BKZ9	Pdhx	Pyruvate dehydrogenase protein X component, mitochondrial		NaN	0
16D	VVDDELATR	0	Q8BKZ9	Q8BKZ9	Pdhx	Pyruvate dehydrogenase protein X component, mitochondrial	1	NaN	0
16D	AAQLATEIADIK	0	Q8BL66	Q8BL66	Eea1	Early endosome antigen 1		NaN	0
16D	ADLQNHLDTAQHALQDK	0	Q8BL66	Q8BL66	Eea1	Early endosome antigen 1		NaN	0
16D	DALLAELSTTK	0	Q8BL66	Q8BL66	Eea1	Early endosome antigen 1		NaN	0
16D	DLDCQQLQAR	0	Q8BL66	Q8BL66	Eea1	Early endosome antigen 1	1	NaN	0
16D	DLDYTHLEEK	0	Q8BL66	Q8BL66	Eea1	Early endosome antigen 1	1	NaN	0
16D	EAQNDLEQVLR	0	Q8BL66	Q8BL66	Eea1	Early endosome antigen 1		NaN	0
16D	EKDEQQLQGTINQLK	0	Q8BL66	Q8BL66	Eea1	Early endosome antigen 1	1	NaN	0
16D	ELQEQEEVVSCTK	0	Q8BL66	Q8BL66	Eea1	Early endosome antigen 1	1	NaN	0
16D	ELVQVQTLMDNMTLER	0	Q8BL66	Q8BL66	Eea1	Early endosome antigen 1		NaN	0
16D	EQALQSLQQQR	0	Q8BL66	Q8BL66	Eea1	Early endosome antigen 1		NaN	0
16D	EQQVADLQLK	0	Q8BL66	Q8BL66	Eea1	Early endosome antigen 1	1	NaN	0
16D	GEVSQAQNTLK	0	Q8BL66	Q8BL66	Eea1	Early endosome antigen 1	1	NaN	0
16D	HYQAVHDAGNDSGHGGEAGLALTR	0	Q8BL66	Q8BL66	Eea1	Early endosome antigen 1	1	NaN	0
16D	IQAGEGETAVLNQLQEK	0	Q8BL66	Q8BL66	Eea1	Early endosome antigen 1		NaN	0
16D	IQNLEALLQK	0	Q8BL66	Q8BL66	Eea1	Early endosome antigen 1		NaN	0
16D	KLDNTTAAVQELGR	0	Q8BL66	Q8BL66	Eea1	Early endosome antigen 1		NaN	0
16D	LQQQSSQAAQELAAEK	0	Q8BL66	Q8BL66	Eea1	Early endosome antigen 1	1	NaN	0
16D	NHALQQQLTQLTEK	0	Q8BL66	Q8BL66	Eea1	Early endosome antigen 1	1	NaN	0
16D	QAEENLHDQVQEQK	0	Q8BL66	Q8BL66	Eea1	Early endosome antigen 1		NaN	0
16D	QQHQEQQALQQSATAK	0	Q8BL66	Q8BL66	Eea1	Early endosome antigen 1	1	NaN	0
16D	QTDDLRGEIAVLEATVQNNQDER	0	Q8BL66	Q8BL66	Eea1	Early endosome antigen 1		NaN	0
16D	SDGLVTDSSAELQALEQQLEEAQTENFNIK	0	Q8BL66	Q8BL66	Eea1	Early endosome antigen 1		NaN	0
16D	SLGSADELFK	0	Q8BL66	Q8BL66	Eea1	Early endosome antigen 1		NaN	0
16D	TELLQRPGIEDVAVLK	1	Q8BL66	Q8BL66	Eea1	Early endosome antigen 1	1	4.1158	1
16D	VLSLETSVSELSSQLNESK	0	Q8BL66	Q8BL66	Eea1	Early endosome antigen 1	2	NaN	0
16D	VSQLDIQIK	0	Q8BL66	Q8BL66	Eea1	Early endosome antigen 1		NaN	0
16D	VTHLTEDLNK	0	Q8BL66	Q8BL66	Eea1	Early endosome antigen 1		NaN	0
16D	GHYAYDCHR	0	Q8BL97	Q8BL97	Srsf7	Serine/arginine-rich splicing factor 7		NaN	0
16D	NPPGFAFVEFEDPR	3	Q8BL97;P84104;A2A4X6	Q8BL97	Srsf7;Srsf3;Gm12355	Serine/arginine-rich splicing factor 7;Serine/arginine-rich splicing factor 3		NaN	0
16D	NPPGFAFVEFEDPRDAEDAVR	3	Q8BL97	Q8BL97	Srsf7	Serine/arginine-rich splicing factor 7		NaN	0
16D	VELSTGMPR	1	Q8BL97	Q8BL97	Srsf7	Serine/arginine-rich splicing factor 7		NaN	0
16D	VYVGNLGTGAGK	0	Q8BL97	Q8BL97	Srsf7	Serine/arginine-rich splicing factor 7		NaN	0
16D	GSGGSEHVLTCDTACK	0	Q8BM55	Q8BM55	Tmem214	Transmembrane protein 214		NaN	0
16D	HLSQSSLLLEHLLK	0	Q8BM55	Q8BM55	Tmem214	Transmembrane protein 214	1	NaN	0
16D	YDLSSPIQTTSTLYER	1	Q8BM55	Q8BM55	Tmem214	Transmembrane protein 214		NaN	0
16D	DSAPTPGAGK	2	Q8BM75	Q8BM75	Arid5b	AT-rich interactive domain-containing protein 5B		NaN	0
16D	HTEHHLHNEQSSK	0	Q8BM75	Q8BM75	Arid5b	AT-rich interactive domain-containing protein 5B		NaN	0
16D	ALLQQQPEDDSKR	1	Q8BMA6	Q8BMA6	Srp68	Signal recognition particle subunit SRP68		NaN	0
16D	CSLQAAAILDANDSHQTDTSSQVK	0	Q8BMA6	Q8BMA6	Srp68	Signal recognition particle subunit SRP68	1	NaN	0
16D	DLPDVQELITQVR	1	Q8BMA6	Q8BMA6	Srp68	Signal recognition particle subunit SRP68		NaN	0
16D	EELKPDQK	1	Q8BMA6	Q8BMA6	Srp68	Signal recognition particle subunit SRP68		NaN	0
16D	EFGDSLSLEILQIIK	0	Q8BMA6	Q8BMA6	Srp68	Signal recognition particle subunit SRP68		NaN	0
16D	FESFCLDPSLVTK	1	Q8BMA6	Q8BMA6	Srp68	Signal recognition particle subunit SRP68		NaN	0
16D	IFLLGLADNEAAIVQAESEETK	0	Q8BMA6	Q8BMA6	Srp68	Signal recognition particle subunit SRP68		NaN	0
16D	KVTEELLTDNR	0	Q8BMA6	Q8BMA6	Srp68	Signal recognition particle subunit SRP68		NaN	0
16D	LEALITQTR	0	Q8BMA6	Q8BMA6	Srp68	Signal recognition particle subunit SRP68		NaN	0
16D	LEAQAYTAYLSGMLR	0	Q8BMA6	Q8BMA6	Srp68	Signal recognition particle subunit SRP68		NaN	0
16D	LFESMLSECR	0	Q8BMA6	Q8BMA6	Srp68	Signal recognition particle subunit SRP68		NaN	0
16D	QAATMSEVEWR	0	Q8BMA6	Q8BMA6	Srp68	Signal recognition particle subunit SRP68		NaN	0
16D	QIPGGGSGGGGSGSGGGGGGSGGGR	1	Q8BMA6	Q8BMA6	Srp68	Signal recognition particle subunit SRP68		NaN	0
16D	SAGGDENKENERPSAGSK	1	Q8BMA6	Q8BMA6	Srp68	Signal recognition particle subunit SRP68	1	3.2427	1
16D	VEEISPNIR	1	Q8BMA6	Q8BMA6	Srp68	Signal recognition particle subunit SRP68		NaN	0
16D	VSNLQYLHSYLTYIK	0	Q8BMA6	Q8BMA6	Srp68	Signal recognition particle subunit SRP68		NaN	0
16D	VTEELLTDNR	0	Q8BMA6	Q8BMA6	Srp68	Signal recognition particle subunit SRP68	1	NaN	0
16D	YCAYNIGDQSAINELMQMR	0	Q8BMA6	Q8BMA6	Srp68	Signal recognition particle subunit SRP68		NaN	0
16D	YLLLVLMDAER	0	Q8BMA6	Q8BMA6	Srp68	Signal recognition particle subunit SRP68		NaN	0
16D	FDALKDDDSGDHDQNEENSTQK	0	Q8BMB3	Q8BMB3	Eif4e2	Eukaryotic translation initiation factor 4E type 2		NaN	0
16D	FQEDIISIWNK	0	Q8BMB3	Q8BMB3	Eif4e2	Eukaryotic translation initiation factor 4E type 2		NaN	0
16D	DGKLDFEEFMK	0	Q8BMD8	Q8BMD8	Slc25a24	Calcium-binding mitochondrial carrier protein SCaMC-1	1	NaN	0
16D	DYFLFNPVTDIEEIIR	1	Q8BMD8	Q8BMD8	Slc25a24	Calcium-binding mitochondrial carrier protein SCaMC-1		NaN	0
16D	FISGSMAGATAQTFIYPMEVLK	1	Q8BMD8	Q8BMD8	Slc25a24	Calcium-binding mitochondrial carrier protein SCaMC-1		NaN	0
16D	HSTGIDIGDSLTIPDEFTEDEKK	1	Q8BMD8	Q8BMD8	Slc25a24	Calcium-binding mitochondrial carrier protein SCaMC-1	1	2.9976	1
16D	MQAQATVEGAPQLSMVGLFQR	1	Q8BMD8	Q8BMD8	Slc25a24	Calcium-binding mitochondrial carrier protein SCaMC-1		NaN	0
16D	QLLAGGVAGAVSR	0	Q8BMD8	Q8BMD8	Slc25a24	Calcium-binding mitochondrial carrier protein SCaMC-1	1	NaN	0
16D	SLDKNNDGKIEPSEIVQSLQMLGLHISEK	1	Q8BMD8	Q8BMD8	Slc25a24	Calcium-binding mitochondrial carrier protein SCaMC-1	1	NaN	0
16D	SMNIFGGFR	0	Q8BMD8	Q8BMD8	Slc25a24	Calcium-binding mitochondrial carrier protein SCaMC-1		NaN	0
16D	TGQYSGIYGCAK	0	Q8BMD8	Q8BMD8	Slc25a24	Calcium-binding mitochondrial carrier protein SCaMC-1		NaN	0
16D	VLPAVGISYVVYENMK	1	Q8BMD8	Q8BMD8	Slc25a24	Calcium-binding mitochondrial carrier protein SCaMC-1		NaN	0
16D	VMMQVHGSK	0	Q8BMD8	Q8BMD8	Slc25a24	Calcium-binding mitochondrial carrier protein SCaMC-1		NaN	0
16D	DIDSFVPSK	1	Q8BMF4	Q8BMF4	Dlat	Dihydrolipoyllysine-residue acetyltransferase component of pyruvate dehydrogenase complex, mitochondrial		NaN	0
16D	DVPLGAPLCIIVEK	2	Q8BMF4	Q8BMF4	Dlat	Dihydrolipoyllysine-residue acetyltransferase component of pyruvate dehydrogenase complex, mitochondrial		NaN	0
16D	DVPVGSIICITVEKPQDIEAFK	2	Q8BMF4	Q8BMF4	Dlat	Dihydrolipoyllysine-residue acetyltransferase component of pyruvate dehydrogenase complex, mitochondrial		NaN	0
16D	GIDLTQVK	0	Q8BMF4	Q8BMF4	Dlat	Dihydrolipoyllysine-residue acetyltransferase component of pyruvate dehydrogenase complex, mitochondrial		NaN	0
16D	GLETIASDVVSLASK	0	Q8BMF4	Q8BMF4	Dlat	Dihydrolipoyllysine-residue acetyltransferase component of pyruvate dehydrogenase complex, mitochondrial	2	NaN	0
16D	LQPHEFQGGTFTISNLGMFGIK	1	Q8BMF4	Q8BMF4	Dlat	Dihydrolipoyllysine-residue acetyltransferase component of pyruvate dehydrogenase complex, mitochondrial		NaN	0
16D	NFSAIINPPQACILAIGASEDKLIPADNEK	3	Q8BMF4	Q8BMF4	Dlat	Dihydrolipoyllysine-residue acetyltransferase component of pyruvate dehydrogenase complex, mitochondrial	1	NaN	0
16D	VAPAPAGVFTDIPISNIR	3	Q8BMF4	Q8BMF4	Dlat	Dihydrolipoyllysine-residue acetyltransferase component of pyruvate dehydrogenase complex, mitochondrial		NaN	0
16D	VPEANSSWMDTVIR	1	Q8BMF4	Q8BMF4	Dlat	Dihydrolipoyllysine-residue acetyltransferase component of pyruvate dehydrogenase complex, mitochondrial	1	3.0515	1
16D	VPLPSLSPTMQAGTIAR	3	Q8BMF4	Q8BMF4	Dlat	Dihydrolipoyllysine-residue acetyltransferase component of pyruvate dehydrogenase complex, mitochondrial	1	NaN	0
16D	YLEKPITMLL	1	Q8BMF4	Q8BMF4	Dlat	Dihydrolipoyllysine-residue acetyltransferase component of pyruvate dehydrogenase complex, mitochondrial		NaN	0
16D	EVLASQLLVLTGQR	0	Q8BMG7	Q8BMG7	Rab3gap2	Rab3 GTPase-activating protein non-catalytic subunit		NaN	0
16D	NVTQTLMDTLK	0	Q8BMG7	Q8BMG7	Rab3gap2	Rab3 GTPase-activating protein non-catalytic subunit		NaN	0
16D	QLEDCLILQTLLHSK	0	Q8BMG7	Q8BMG7	Rab3gap2	Rab3 GTPase-activating protein non-catalytic subunit		NaN	0
16D	VGAFNVGK	0	Q8BMG7	Q8BMG7	Rab3gap2	Rab3 GTPase-activating protein non-catalytic subunit		NaN	0
16D	ANGHLLLNSEK	0	Q8BMJ2	Q8BMJ2	Lars	Leucine--tRNA ligase, cytoplasmic		NaN	0
16D	CEFAVGYQR	0	Q8BMJ2	Q8BMJ2	Lars	Leucine--tRNA ligase, cytoplasmic		NaN	0
16D	DVWDYVFFK	0	Q8BMJ2	Q8BMJ2	Lars	Leucine--tRNA ligase, cytoplasmic	1	NaN	0
16D	EIELYGCPPDFPEEEEEEEESSAKPGDIVVR	4	Q8BMJ2	Q8BMJ2	Lars	Leucine--tRNA ligase, cytoplasmic	1	NaN	0
16D	EKLDQLKQEFEFWYPVDLR	1	Q8BMJ2	Q8BMJ2	Lars	Leucine--tRNA ligase, cytoplasmic		NaN	0
16D	ELATEGMHR	0	Q8BMJ2	Q8BMJ2	Lars	Leucine--tRNA ligase, cytoplasmic	1	NaN	0
16D	FASEAEDK	0	Q8BMJ2	Q8BMJ2	Lars	Leucine--tRNA ligase, cytoplasmic		NaN	0
16D	FDDPLLGPR	2	Q8BMJ2	Q8BMJ2	Lars	Leucine--tRNA ligase, cytoplasmic		NaN	0
16D	FSEAEHWLDYFPPLAVQDLK	2	Q8BMJ2	Q8BMJ2	Lars	Leucine--tRNA ligase, cytoplasmic	1	16.97	1
16D	GFYDGVMLVDGFK	0	Q8BMJ2	Q8BMJ2	Lars	Leucine--tRNA ligase, cytoplasmic		NaN	0
16D	GTGVVTSVPSDSPDDLAALR	2	Q8BMJ2	Q8BMJ2	Lars	Leucine--tRNA ligase, cytoplasmic		NaN	0
16D	HNGVVPVVK	1	Q8BMJ2	Q8BMJ2	Lars	Leucine--tRNA ligase, cytoplasmic	1	4.2524	1
16D	KNFEASLDWLQEHACSR	0	Q8BMJ2	Q8BMJ2	Lars	Leucine--tRNA ligase, cytoplasmic		NaN	0
16D	LALADAGDTVEDANFVEAMADAGILR	0	Q8BMJ2	Q8BMJ2	Lars	Leucine--tRNA ligase, cytoplasmic		NaN	0
16D	LYTWVEWVK	0	Q8BMJ2	Q8BMJ2	Lars	Leucine--tRNA ligase, cytoplasmic		NaN	0
16D	NFEASLDWLQEHACSR	0	Q8BMJ2	Q8BMJ2	Lars	Leucine--tRNA ligase, cytoplasmic	1	NaN	0
16D	NIFLVAATLRPETMFGQTNCWVRPDMK	2	Q8BMJ2	Q8BMJ2	Lars	Leucine--tRNA ligase, cytoplasmic		NaN	0
16D	NMETFCEESR	0	Q8BMJ2	Q8BMJ2	Lars	Leucine--tRNA ligase, cytoplasmic	1	NaN	0
16D	NMIDAGDALIYMEPEK	1	Q8BMJ2	Q8BMJ2	Lars	Leucine--tRNA ligase, cytoplasmic		NaN	0
16D	QEFEFWYPVDLR	1	Q8BMJ2	Q8BMJ2	Lars	Leucine--tRNA ligase, cytoplasmic		NaN	0
16D	QGDSCESIIR	0	Q8BMJ2	Q8BMJ2	Lars	Leucine--tRNA ligase, cytoplasmic		NaN	0
16D	SFITTDVNPYYDSFVR	1	Q8BMJ2	Q8BMJ2	Lars	Leucine--tRNA ligase, cytoplasmic		NaN	0
16D	STGNFLTLSQAVDK	0	Q8BMJ2	Q8BMJ2	Lars	Leucine--tRNA ligase, cytoplasmic	1	NaN	0
16D	TDIGDTMVYLVH	0	Q8BMJ2	Q8BMJ2	Lars	Leucine--tRNA ligase, cytoplasmic	1	NaN	0
16D	TGFFEFQAAK	0	Q8BMJ2	Q8BMJ2	Lars	Leucine--tRNA ligase, cytoplasmic		NaN	0
16D	VFASEMNAGIIK	0	Q8BMJ2	Q8BMJ2	Lars	Leucine--tRNA ligase, cytoplasmic		NaN	0
16D	VIASELGSLPELK	1	Q8BMJ2	Q8BMJ2	Lars	Leucine--tRNA ligase, cytoplasmic	1	NaN	0
16D	VVYVLPMLTIK	1	Q8BMJ2	Q8BMJ2	Lars	Leucine--tRNA ligase, cytoplasmic		NaN	0
16D	YIGFETANGDIFICTQR	0	Q8BMJ2	Q8BMJ2	Lars	Leucine--tRNA ligase, cytoplasmic		NaN	0
16D	AYGELPEHAK	1	Q8BMJ3	Q8BMJ3	Eif1ax	Eukaryotic translation initiation factor 1A, X-chromosomal	1	0.86434	1
16D	EDGQEYAQVIK	0	Q8BMJ3	Q8BMJ3	Eif1ax	Eukaryotic translation initiation factor 1A, X-chromosomal		NaN	0
16D	ELVFKEDGQEYAQVIK	0	Q8BMJ3	Q8BMJ3	Eif1ax	Eukaryotic translation initiation factor 1A, X-chromosomal		NaN	0
16D	VWINTSDIILVGLR	0	Q8BMJ3	Q8BMJ3	Eif1ax	Eukaryotic translation initiation factor 1A, X-chromosomal		NaN	0
16D	ALEELQR	0	Q8BMK4	Q8BMK4	Ckap4	Cytoskeleton-associated protein 4		NaN	0
16D	DELGQGLQGVEQK	0	Q8BMK4	Q8BMK4	Ckap4	Cytoskeleton-associated protein 4	1	NaN	0
16D	DFTSLENTVEER	0	Q8BMK4	Q8BMK4	Ckap4	Cytoskeleton-associated protein 4	1	NaN	0
16D	DLSDGIHVVK	0	Q8BMK4	Q8BMK4	Ckap4	Cytoskeleton-associated protein 4	1	NaN	0
16D	DSKALEELQR	0	Q8BMK4	Q8BMK4	Ckap4	Cytoskeleton-associated protein 4		NaN	0
16D	ERDFTSLENTVEER	0	Q8BMK4	Q8BMK4	Ckap4	Cytoskeleton-associated protein 4	1	NaN	0
16D	ERDIEALKSSLQTMESDVYTEVR	0	Q8BMK4	Q8BMK4	Ckap4	Cytoskeleton-associated protein 4		NaN	0
16D	EVQASMMSR	0	Q8BMK4	Q8BMK4	Ckap4	Cytoskeleton-associated protein 4	1	NaN	0
16D	GAHPSGGADDVAK	1	Q8BMK4	Q8BMK4	Ckap4	Cytoskeleton-associated protein 4	1	NaN	0
16D	GGHGAASPSDK	1	Q8BMK4	Q8BMK4	Ckap4	Cytoskeleton-associated protein 4	1	3.674	1
16D	GLLDDLR	0	Q8BMK4	Q8BMK4	Ckap4	Cytoskeleton-associated protein 4		NaN	0
16D	HTESLESLLSK	0	Q8BMK4	Q8BMK4	Ckap4	Cytoskeleton-associated protein 4	1	NaN	0
16D	IETNENNLESAK	0	Q8BMK4	Q8BMK4	Ckap4	Cytoskeleton-associated protein 4		NaN	0
16D	KPPAAPQQPQPPAPHPPQHPQNQAHR	10	Q8BMK4	Q8BMK4	Ckap4	Cytoskeleton-associated protein 4		NaN	0
16D	LALQALTEK	0	Q8BMK4	Q8BMK4	Ckap4	Cytoskeleton-associated protein 4		NaN	0
16D	LAMLQEHVGNLGSSSDLASTVR	0	Q8BMK4	Q8BMK4	Ckap4	Cytoskeleton-associated protein 4	2	NaN	0
16D	LEEELQQLK	0	Q8BMK4	Q8BMK4	Ckap4	Cytoskeleton-associated protein 4	1	NaN	0
16D	LQYVEDGVYSMQVASAR	0	Q8BMK4	Q8BMK4	Ckap4	Cytoskeleton-associated protein 4		NaN	0
16D	QRDELGQGLQGVEQK	0	Q8BMK4	Q8BMK4	Ckap4	Cytoskeleton-associated protein 4		NaN	0
16D	RLEEELQQLK	0	Q8BMK4	Q8BMK4	Ckap4	Cytoskeleton-associated protein 4		NaN	0
16D	SINDNIAIFTDVQK	0	Q8BMK4	Q8BMK4	Ckap4	Cytoskeleton-associated protein 4	2	NaN	0
16D	SLGETQLALSSDLK	0	Q8BMK4	Q8BMK4	Ckap4	Cytoskeleton-associated protein 4	1	NaN	0
16D	SSAATANASSASCSR	0	Q8BMK4	Q8BMK4	Ckap4	Cytoskeleton-associated protein 4	1	NaN	0
16D	SSLQTMESDVYTEVR	0	Q8BMK4	Q8BMK4	Ckap4	Cytoskeleton-associated protein 4	2	NaN	0
16D	SSVSQVESDLK	0	Q8BMK4	Q8BMK4	Ckap4	Cytoskeleton-associated protein 4		NaN	0
16D	TAVDSLVAYSVK	0	Q8BMK4	Q8BMK4	Ckap4	Cytoskeleton-associated protein 4	1	NaN	0
16D	VASLEESKGDR	0	Q8BMK4	Q8BMK4	Ckap4	Cytoskeleton-associated protein 4		NaN	0
16D	VGAHGSEEGAVFK	0	Q8BMK4	Q8BMK4	Ckap4	Cytoskeleton-associated protein 4	1	NaN	0
16D	VQSLQATFGTFESLLR	0	Q8BMK4	Q8BMK4	Ckap4	Cytoskeleton-associated protein 4		NaN	0
16D	DRPKEESLLLFEAMR	1	Q8BML9	Q8BML9	Qars			NaN	0
16D	DVLNDAAPR	1	Q8BML9	Q8BML9	Qars			NaN	0
16D	EAATQAHQILGSTIDK	0	Q8BML9	Q8BML9	Qars		1	NaN	0
16D	EESLLLFEAMR	0	Q8BML9	Q8BML9	Qars			NaN	0
16D	ETLKNEALSTQLR	0	Q8BML9	Q8BML9	Qars			NaN	0
16D	GEVAGQTLSLMEQLR	0	Q8BML9	Q8BML9	Qars		1	NaN	0
16D	HTGYVIELQNIVR	0	Q8BML9	Q8BML9	Qars			NaN	0
16D	MKLVMEDGKMDPVAYR	1	Q8BML9	Q8BML9	Qars			NaN	0
16D	NEVDMQVLHLLGPK	1	Q8BML9	Q8BML9	Qars			NaN	0
16D	QHLEITGGQVR	0	Q8BML9	Q8BML9	Qars			NaN	0
16D	VGVTVAQTTMEPHLLEACVR	1	Q8BML9	Q8BML9	Qars			NaN	0
16D	WCIYPTYDYTHCLCDSIEHITHSLCTK	1	Q8BML9	Q8BML9	Qars			NaN	0
16D	AFHPTYEEK	1	Q8BMP6	Q8BMP6	Acbd3	Golgi resident protein GCP60		NaN	0
16D	DCHEEVYAGSHQYPGR	1	Q8BMP6	Q8BMP6	Acbd3	Golgi resident protein GCP60	1	NaN	0
16D	EDAMVEFVK	0	Q8BMP6	Q8BMP6	Acbd3	Golgi resident protein GCP60	1	NaN	0
16D	EWAALGNMSK	0	Q8BMP6	Q8BMP6	Acbd3	Golgi resident protein GCP60		NaN	0
16D	QLQEQHYQQYMQQLYQVQLAQQQAALQK	0	Q8BMP6	Q8BMP6	Acbd3	Golgi resident protein GCP60	1	NaN	0
16D	QQEVVMAGASLPASSK	1	Q8BMP6	Q8BMP6	Acbd3	Golgi resident protein GCP60	1	NaN	0
16D	VLEPEAAEEALENGPK	2	Q8BMP6	Q8BMP6	Acbd3	Golgi resident protein GCP60	1	NaN	0
16D	ADMVIEAVFEDLGVK	0	Q8BMS1	Q8BMS1	Hadha	Trifunctional enzyme subunit alpha, mitochondrial;Long-chain enoyl-CoA hydratase;Long chain 3-hydroxyacyl-CoA dehydrogenase	1	NaN	0
16D	AGLEQGSDAGYLAESQK	0	Q8BMS1	Q8BMS1	Hadha	Trifunctional enzyme subunit alpha, mitochondrial;Long-chain enoyl-CoA hydratase;Long chain 3-hydroxyacyl-CoA dehydrogenase	1	NaN	0
16D	DSIFSNLIGQLDYK	0	Q8BMS1	Q8BMS1	Hadha	Trifunctional enzyme subunit alpha, mitochondrial;Long-chain enoyl-CoA hydratase;Long chain 3-hydroxyacyl-CoA dehydrogenase	2	NaN	0
16D	DTTASAVAVGLR	0	Q8BMS1	Q8BMS1	Hadha	Trifunctional enzyme subunit alpha, mitochondrial;Long-chain enoyl-CoA hydratase;Long chain 3-hydroxyacyl-CoA dehydrogenase		NaN	0
16D	DTTVTGLGR	0	Q8BMS1	Q8BMS1	Hadha	Trifunctional enzyme subunit alpha, mitochondrial;Long-chain enoyl-CoA hydratase;Long chain 3-hydroxyacyl-CoA dehydrogenase		NaN	0
16D	EVESVTPEHCIFASNTSALPINQIAAVSK	2	Q8BMS1	Q8BMS1	Hadha	Trifunctional enzyme subunit alpha, mitochondrial;Long-chain enoyl-CoA hydratase;Long chain 3-hydroxyacyl-CoA dehydrogenase		NaN	0
16D	EVQSEFIEVMNEIWANDQIR	0	Q8BMS1	Q8BMS1	Hadha	Trifunctional enzyme subunit alpha, mitochondrial;Long-chain enoyl-CoA hydratase;Long chain 3-hydroxyacyl-CoA dehydrogenase		NaN	0
16D	GFYIYQEGSK	0	Q8BMS1	Q8BMS1	Hadha	Trifunctional enzyme subunit alpha, mitochondrial;Long-chain enoyl-CoA hydratase;Long chain 3-hydroxyacyl-CoA dehydrogenase		NaN	0
16D	GQQQVFK	0	Q8BMS1	Q8BMS1	Hadha	Trifunctional enzyme subunit alpha, mitochondrial;Long-chain enoyl-CoA hydratase;Long chain 3-hydroxyacyl-CoA dehydrogenase		NaN	0
16D	ILQEGVDPK	1	Q8BMS1	Q8BMS1	Hadha	Trifunctional enzyme subunit alpha, mitochondrial;Long-chain enoyl-CoA hydratase;Long chain 3-hydroxyacyl-CoA dehydrogenase	1	NaN	0
16D	KYESAYGTQFTPCQLLLDHANNSSK	1	Q8BMS1	Q8BMS1	Hadha	Trifunctional enzyme subunit alpha, mitochondrial;Long-chain enoyl-CoA hydratase;Long chain 3-hydroxyacyl-CoA dehydrogenase	2	2.9737	1
16D	LPAKPEVSSDEDVQYR	2	Q8BMS1	Q8BMS1	Hadha	Trifunctional enzyme subunit alpha, mitochondrial;Long-chain enoyl-CoA hydratase;Long chain 3-hydroxyacyl-CoA dehydrogenase		NaN	0
16D	MGLVDQLVEPLGPGIK	2	Q8BMS1	Q8BMS1	Hadha	Trifunctional enzyme subunit alpha, mitochondrial;Long-chain enoyl-CoA hydratase;Long chain 3-hydroxyacyl-CoA dehydrogenase	1	NaN	0
16D	MQLLEIITTDK	0	Q8BMS1	Q8BMS1	Hadha	Trifunctional enzyme subunit alpha, mitochondrial;Long-chain enoyl-CoA hydratase;Long chain 3-hydroxyacyl-CoA dehydrogenase		NaN	0
16D	SAVLISSKPGCFVAGADINMLSSCTTPQEATR	2	Q8BMS1	Q8BMS1	Hadha	Trifunctional enzyme subunit alpha, mitochondrial;Long-chain enoyl-CoA hydratase;Long chain 3-hydroxyacyl-CoA dehydrogenase		NaN	0
16D	SLNSEMDNILANLR	0	Q8BMS1	Q8BMS1	Hadha	Trifunctional enzyme subunit alpha, mitochondrial;Long-chain enoyl-CoA hydratase;Long chain 3-hydroxyacyl-CoA dehydrogenase	1	NaN	0
16D	SPKPVVAAISGSCLGGGLELAIACQYR	2	Q8BMS1	Q8BMS1	Hadha	Trifunctional enzyme subunit alpha, mitochondrial;Long-chain enoyl-CoA hydratase;Long chain 3-hydroxyacyl-CoA dehydrogenase		NaN	0
16D	TIEYLEEVAVNFAK	0	Q8BMS1	Q8BMS1	Hadha	Trifunctional enzyme subunit alpha, mitochondrial;Long-chain enoyl-CoA hydratase;Long chain 3-hydroxyacyl-CoA dehydrogenase		NaN	0
16D	TVLGVPEVLLGILPGAGGTQR	2	Q8BMS1	Q8BMS1	Hadha	Trifunctional enzyme subunit alpha, mitochondrial;Long-chain enoyl-CoA hydratase;Long chain 3-hydroxyacyl-CoA dehydrogenase		NaN	0
16D	VIGMHYFSPVDK	1	Q8BMS1	Q8BMS1	Hadha	Trifunctional enzyme subunit alpha, mitochondrial;Long-chain enoyl-CoA hydratase;Long chain 3-hydroxyacyl-CoA dehydrogenase		NaN	0
16D	YESAYGTQFTPCQLLLDHANNSSK	1	Q8BMS1	Q8BMS1	Hadha	Trifunctional enzyme subunit alpha, mitochondrial;Long-chain enoyl-CoA hydratase;Long chain 3-hydroxyacyl-CoA dehydrogenase	1	6.5552	1
16D	ILDVGCGGGLLTEPLGR	1	Q8BMS4	Q8BMS4	Coq3	Ubiquinone biosynthesis O-methyltransferase, mitochondrial		NaN	0
16D	VIIINGTDADR	0	Q8BNV8	Q8BNV8	A530064D06Rik			NaN	0
16D	NDVTELENLIK	0	Q8BP27	Q8BP27	Sfr1	Swi5-dependent recombination DNA repair protein 1 homolog	1	NaN	0
16D	VENDENNETLSEPGESSK	1	Q8BP27	Q8BP27	Sfr1	Swi5-dependent recombination DNA repair protein 1 homolog		NaN	0
16D	DVCLYPR	1	Q8BP47	Q8BP47	Nars	Asparagine--tRNA ligase, cytoplasmic	1	5.3802	1
16D	EDGTFYEFGDDIPEAPER	2	Q8BP47	Q8BP47	Nars	Asparagine--tRNA ligase, cytoplasmic	1	NaN	0
16D	EGIDPAPYYWYTDQR	2	Q8BP47	Q8BP47	Nars	Asparagine--tRNA ligase, cytoplasmic		NaN	0
16D	EPFPTIYVDSQKENER	2	Q8BP47	Q8BP47	Nars	Asparagine--tRNA ligase, cytoplasmic		NaN	0
16D	GYCEVTTPTLVQTQVEGGATLFK	1	Q8BP47	Q8BP47	Nars	Asparagine--tRNA ligase, cytoplasmic	2	NaN	0
16D	HLAEFTHVEAECPFLTFEDLLNR	1	Q8BP47	Q8BP47	Nars	Asparagine--tRNA ligase, cytoplasmic	2	4.3814	2
16D	KEDGTFYEFGDDIPEAPER	2	Q8BP47	Q8BP47	Nars	Asparagine--tRNA ligase, cytoplasmic		NaN	0
16D	LEDLVCDVVDR	0	Q8BP47	Q8BP47	Nars	Asparagine--tRNA ligase, cytoplasmic	1	NaN	0
16D	LMTDTINEPILLCR	1	Q8BP47	Q8BP47	Nars	Asparagine--tRNA ligase, cytoplasmic		NaN	0
16D	LTESVDVLMPNVGEIVGGSMR	1	Q8BP47	Q8BP47	Nars	Asparagine--tRNA ligase, cytoplasmic	2	2.9717	2
16D	MNYSDAIEWLK	0	Q8BP47	Q8BP47	Nars	Asparagine--tRNA ligase, cytoplasmic		NaN	0
16D	NDPSLPEPACVK	3	Q8BP47	Q8BP47	Nars	Asparagine--tRNA ligase, cytoplasmic		NaN	0
16D	NLMFLVLR	0	Q8BP47	Q8BP47	Nars	Asparagine--tRNA ligase, cytoplasmic	1	NaN	0
16D	QAPGGHELSCDFWELVGLAPAGGADNLINEESDVDVQLNNR	2	Q8BP47	Q8BP47	Nars	Asparagine--tRNA ligase, cytoplasmic		NaN	0
16D	SPVASIVYELNPNFKPPK	4	Q8BP47	Q8BP47	Nars	Asparagine--tRNA ligase, cytoplasmic		NaN	0
16D	SWDSEEILEGYK	0	Q8BP47	Q8BP47	Nars	Asparagine--tRNA ligase, cytoplasmic		NaN	0
16D	AGVTTEEIDHAVHLACIAR	0	Q8BP48	Q8BP48	Metap1	Methionine aminopeptidase 1	1	NaN	0
16D	EVLDIAAGMIK	0	Q8BP48	Q8BP48	Metap1	Methionine aminopeptidase 1	1	NaN	0
16D	KLVQTTYECLMQAIDAVKPGVR	1	Q8BP48	Q8BP48	Metap1	Methionine aminopeptidase 1		NaN	0
16D	LVQTTYECLMQAIDAVKPGVR	1	Q8BP48	Q8BP48	Metap1	Methionine aminopeptidase 1	1	NaN	0
16D	RPLQEGDIVNVDITLYR	1	Q8BP48	Q8BP48	Metap1	Methionine aminopeptidase 1		NaN	0
16D	SAQFEHTLLVTDTGCEILTR	0	Q8BP48	Q8BP48	Metap1	Methionine aminopeptidase 1		NaN	0
16D	SCCTSVNEVICHGIPDR	1	Q8BP48	Q8BP48	Metap1	Methionine aminopeptidase 1		NaN	0
16D	SGHVFTIEPMICEGGWQDETWPDGWTAVTR	2	Q8BP48	Q8BP48	Metap1	Methionine aminopeptidase 1		NaN	0
16D	VCETDGCSSEAK	0	Q8BP48	Q8BP48	Metap1	Methionine aminopeptidase 1		NaN	0
16D	AITGASLADIMAK	0	Q8BP67	Q8BP67	Rpl24	60S ribosomal protein L24		NaN	0
16D	CESAFLSK	0	Q8BP67	Q8BP67	Rpl24	60S ribosomal protein L24		NaN	0
16D	KGQSEEIQK	0	Q8BP67;F6RSK3	Q8BP67	Rpl24;Gm17430	60S ribosomal protein L24		NaN	0
16D	KVELCSFSGYK	0	Q8BP67	Q8BP67	Rpl24	60S ribosomal protein L24		NaN	0
16D	QINWTVLYR	0	Q8BP67	Q8BP67	Rpl24	60S ribosomal protein L24		NaN	0
16D	VELCSFSGYK	0	Q8BP67	Q8BP67	Rpl24	60S ribosomal protein L24		NaN	0
16D	VFQFLNAK	0	Q8BP67;F6RSK3	Q8BP67	Rpl24;Gm17430	60S ribosomal protein L24		NaN	0
16D	GFGFVTFENSADADR	0	Q8BP71;Q9JJ43	Q8BP71	Rbfox2;Rbfox1	RNA binding protein fox-1 homolog 2;RNA binding protein fox-1 homolog 1	1	NaN	0
16D	IEVNNATAR	0	Q8BP71;Q9JJ43;Q8BIF2	Q8BP71	Rbfox2;Rbfox1;Rbfox3	RNA binding protein fox-1 homolog 2;RNA binding protein fox-1 homolog 1;RNA binding protein fox-1 homolog 3		NaN	0
16D	ILDVEIIFNER	0	Q8BP71;Q9JJ43;Q8BIF2	Q8BP71	Rbfox2;Rbfox1;Rbfox3	RNA binding protein fox-1 homolog 2;RNA binding protein fox-1 homolog 1;RNA binding protein fox-1 homolog 3		NaN	0
16D	KIEVNNATAR	0	Q8BP71;Q9JJ43;Q8BIF2	Q8BP71	Rbfox2;Rbfox1;Rbfox3	RNA binding protein fox-1 homolog 2;RNA binding protein fox-1 homolog 1;RNA binding protein fox-1 homolog 3		NaN	0
16D	RLHVSNIPFR	1	Q8BP71;Q9JJ43;Q8BIF2	Q8BP71	Rbfox2;Rbfox1;Rbfox3	RNA binding protein fox-1 homolog 2;RNA binding protein fox-1 homolog 1;RNA binding protein fox-1 homolog 3		NaN	0
16D	VYTADPYHALAPAASYGVGAVASLYR	2	Q8BP71	Q8BP71	Rbfox2	RNA binding protein fox-1 homolog 2		NaN	0
16D	YAQPATATAATAAAAAAAAYSDGYGR	1	Q8BP71	Q8BP71	Rbfox2	RNA binding protein fox-1 homolog 2		NaN	0
16D	QLWHGTYQNKQR	0	Q8BP86	Q8BP86	Snapc4	snRNA-activating protein complex subunit 4		NaN	0
16D	ADYDREALLGVQEDVDEYVK	0	Q8BP92	Q8BP92	Rcn2	Reticulocalbin-2		NaN	0
16D	AEELHYPQGEHR	1	Q8BP92	Q8BP92	Rcn2	Reticulocalbin-2		NaN	0
16D	EALLGVQEDVDEYVK	0	Q8BP92	Q8BP92	Rcn2	Reticulocalbin-2		NaN	0
16D	FVNDYDKDNDGR	0	Q8BP92	Q8BP92	Rcn2	Reticulocalbin-2	1	NaN	0
16D	HYAMQEAK	0	Q8BP92	Q8BP92	Rcn2	Reticulocalbin-2		NaN	0
16D	KLSEEEILENQDLFLTSEATDYGR	0	Q8BP92	Q8BP92	Rcn2	Reticulocalbin-2	1	NaN	0
16D	LGHEEQQR	0	Q8BP92	Q8BP92	Rcn2	Reticulocalbin-2		NaN	0
16D	LSEEEILENQDLFLTSEATDYGR	0	Q8BP92	Q8BP92	Rcn2	Reticulocalbin-2	2	NaN	0
16D	NGDGFVSLEEFLGDYR	0	Q8BP92	Q8BP92	Rcn2	Reticulocalbin-2	1	NaN	0
16D	NSDGAVTWDEYNIQMYDR	0	Q8BP92	Q8BP92	Rcn2	Reticulocalbin-2		NaN	0
16D	QLHDDYFYHDEL	0	Q8BP92	Q8BP92	Rcn2	Reticulocalbin-2	2	NaN	0
16D	QQFVEYDKNSDGAVTWDEYNIQMYDR	0	Q8BP92	Q8BP92	Rcn2	Reticulocalbin-2		NaN	0
16D	RDPTANEDPEWILVEK	2	Q8BP92	Q8BP92	Rcn2	Reticulocalbin-2		NaN	0
16D	VIDFDENTALDDTEEGSFR	0	Q8BP92	Q8BP92	Rcn2	Reticulocalbin-2		NaN	0
16D	DEMGLSSEPNFILHWNPFVDGANTGR	2	Q8BPM2	Q8BPM2	Map4k5	Mitogen-activated protein kinase kinase kinase kinase 5		NaN	0
16D	MEAPLRPAADILR	2	Q8BPM2	Q8BPM2	Map4k5	Mitogen-activated protein kinase kinase kinase kinase 5	1	NaN	0
16D	NVHTGELAAVK	0	Q8BPM2	Q8BPM2	Map4k5	Mitogen-activated protein kinase kinase kinase kinase 5	1	NaN	0
16D	SDEVTQEISDETR	0	Q8BPM2	Q8BPM2	Map4k5	Mitogen-activated protein kinase kinase kinase kinase 5		NaN	0
16D	EVQDITSSEVETAEQRPTESWK	1	Q8BQ30	Q8BQ30	Ppp1r18	Phostensin	1	NaN	0
16D	QQQQQQQQR	0	Q8BQ30	Q8BQ30	Ppp1r18	Phostensin		NaN	0
16D	ENYSHHTQDDR	0	Q8BQ46	Q8BQ46	Taf15		2	NaN	0
16D	ENYSHHTQDDRR	0	Q8BQ46	Q8BQ46	Taf15		1	NaN	0
16D	NGDWVCPNPSCGNMNFAR	2	Q8BQ46	Q8BQ46	Taf15		1	NaN	0
16D	QSSYGQQSYNNQGQQNTESSGGQGGR	0	Q8BQ46	Q8BQ46	Taf15			NaN	0
16D	SGGGYGGDR	0	Q8BQ46	Q8BQ46	Taf15			NaN	0
16D	EVLELGQVLDTGK	0	Q8BQ47	Q8BQ47	Cnpy4	Protein canopy homolog 4	1	NaN	0
16D	EVLELGQVLDTGKR	0	Q8BQ47	Q8BQ47	Cnpy4	Protein canopy homolog 4		NaN	0
16D	LEEALENLCER	0	Q8BQ47	Q8BQ47	Cnpy4	Protein canopy homolog 4	1	NaN	0
16D	LLSMELQEALSR	0	Q8BQ47	Q8BQ47	Cnpy4	Protein canopy homolog 4		NaN	0
16D	MQEIIASVDHIK	0	Q8BQZ5	Q8BQZ5	Cpsf4	Cleavage and polyadenylation specificity factor subunit 4	1	NaN	0
16D	AAAVSGVVR	0	Q8BR90	Q8BR90		UPF0600 protein C5orf51 homolog		NaN	0
16D	CPVQLNEGVSFQDLDTAK	1	Q8BR90	Q8BR90		UPF0600 protein C5orf51 homolog	1	NaN	0
16D	ELLAFLSEPEILAK	1	Q8BR90	Q8BR90		UPF0600 protein C5orf51 homolog	1	NaN	0
16D	HCTDQQSENHEVDTDVFGASCTTHK	0	Q8BR90	Q8BR90		UPF0600 protein C5orf51 homolog	1	NaN	0
16D	RVEELGDLAQAHIQHLSEAAGEDDHFLIR	0	Q8BR90	Q8BR90		UPF0600 protein C5orf51 homolog		NaN	0
16D	ALTDAGCNLSPLQYIK	1	Q8BRF7	Q8BRF7	Scfd1	Sec1 family domain-containing protein 1		NaN	0
16D	FGQDIISPLLSVK	1	Q8BRF7	Q8BRF7	Scfd1	Sec1 family domain-containing protein 1		NaN	0
16D	GSPFPEVAESVQQELESYR	2	Q8BRF7	Q8BRF7	Scfd1	Sec1 family domain-containing protein 1		NaN	0
16D	HILYGCSEIFNATQFIK	0	Q8BRF7	Q8BRF7	Scfd1	Sec1 family domain-containing protein 1		NaN	0
16D	LIDLHTNVATAVLEHIK	0	Q8BRF7	Q8BRF7	Scfd1	Sec1 family domain-containing protein 1	2	NaN	0
16D	LTSAVSSLPELLEK	1	Q8BRF7	Q8BRF7	Scfd1	Sec1 family domain-containing protein 1		NaN	0
16D	MLNFNVPHVK	1	Q8BRF7	Q8BRF7	Scfd1	Sec1 family domain-containing protein 1		NaN	0
16D	NIDLATPLHHTWTYQALVHDVLDFHLNR	1	Q8BRF7	Q8BRF7	Scfd1	Sec1 family domain-containing protein 1		NaN	0
16D	NSLFTGDPLGTGQFSFQRPLLVLVDR	2	Q8BRF7	Q8BRF7	Scfd1	Sec1 family domain-containing protein 1		NaN	0
16D	SKLEDIANAALAASAVTQVAK	0	Q8BRF7	Q8BRF7	Scfd1	Sec1 family domain-containing protein 1	1	NaN	0
16D	VMNTGSQFVMEGVK	0	Q8BRF7	Q8BRF7	Scfd1	Sec1 family domain-containing protein 1		NaN	0
16D	IAPNHLNVYINLANLIR	1	Q8BRH0	Q8BRH0	Tmtc3	Transmembrane and TPR repeat-containing protein 3		NaN	0
16D	TLFQNDFWGTPMSEER	1	Q8BRH0	Q8BRH0	Tmtc3	Transmembrane and TPR repeat-containing protein 3		NaN	0
16D	YFLQATHVQPDDIGAHMNVGR	1	Q8BRH0	Q8BRH0	Tmtc3	Transmembrane and TPR repeat-containing protein 3		NaN	0
16D	DAVLLVFVNK	0	Q8BSL7	Q8BSL7	Arf2	ADP-ribosylation factor 2		NaN	0
16D	HYNEEGSQVYNDAHILEK	0	Q8BSQ9	Q8BSQ9	Pbrm1	Protein polybromo-1		NaN	0
16D	YIEGLSAESNSISK	0	Q8BSQ9	Q8BSQ9	Pbrm1	Protein polybromo-1		NaN	0
16D	AIETYQEAADLPDAPTDLVK	2	Q8BSY0	Q8BSY0	Asph	Aspartyl/asparaginyl beta-hydroxylase	2	NaN	0
16D	EGIESGDPGTDDGR	1	Q8BSY0	Q8BSY0	Asph	Aspartyl/asparaginyl beta-hydroxylase	1	6.1342	1
16D	FSETTGCR	0	Q8BSY0	Q8BSY0	Asph	Aspartyl/asparaginyl beta-hydroxylase		NaN	0
16D	FYFHLGDAMQR	0	Q8BSY0	Q8BSY0	Asph	Aspartyl/asparaginyl beta-hydroxylase		NaN	0
16D	GDWSQFTLWQQGR	0	Q8BSY0	Q8BSY0	Asph	Aspartyl/asparaginyl beta-hydroxylase	1	NaN	0
16D	GGGGNSSSSGSGSGSGSGSPSTGSSGSSSSPGAR	2	Q8BSY0	Q8BSY0	Asph	Aspartyl/asparaginyl beta-hydroxylase	1	NaN	0
16D	GKIEEAVNAFEELVR	0	Q8BSY0	Q8BSY0	Asph	Aspartyl/asparaginyl beta-hydroxylase	1	NaN	0
16D	IEEAVNAFEELVR	0	Q8BSY0	Q8BSY0	Asph	Aspartyl/asparaginyl beta-hydroxylase		NaN	0
16D	KVYEEVLNVTPNDGFAK	1	Q8BSY0	Q8BSY0	Asph	Aspartyl/asparaginyl beta-hydroxylase	2	NaN	0
16D	LGVYDADGDGDFDVDDAK	0	Q8BSY0	Q8BSY0	Asph	Aspartyl/asparaginyl beta-hydroxylase		NaN	0
16D	LIFIVDVWHPELTPQQR	2	Q8BSY0	Q8BSY0	Asph	Aspartyl/asparaginyl beta-hydroxylase		NaN	0
16D	LVQLFPSDTTLK	1	Q8BSY0	Q8BSY0	Asph	Aspartyl/asparaginyl beta-hydroxylase		NaN	0
16D	NDLGVGYLLLGDNDSAK	0	Q8BSY0	Q8BSY0	Asph	Aspartyl/asparaginyl beta-hydroxylase	1	NaN	0
16D	TFPPEEEAETHAELEEQAPEGADIQNVEDEVK	3	Q8BSY0	Q8BSY0	Asph	Aspartyl/asparaginyl beta-hydroxylase		NaN	0
16D	VLIFDDSFEHEVWQDASSFR	0	Q8BSY0	Q8BSY0	Asph	Aspartyl/asparaginyl beta-hydroxylase	2	NaN	0
16D	VYEEVLNVTPNDGFAK	1	Q8BSY0	Q8BSY0	Asph	Aspartyl/asparaginyl beta-hydroxylase	1	NaN	0
16D	APSGEVAIR	1	Q8BT60	Q8BT60	Cpne3	Copine-3		NaN	0
16D	DIVQFVPFR	1	P59108;Q1RLL3;Q9Z140;Q8BLR2;Q0VE82;Q9DC53;Q8JZW4;Q8BT60	Q8BT60	Cpne2;Cpne9;Cpne6;Cpne4;Cpne7;Cpne8;Cpne5;Cpne3	Copine-2;Copine-9;Copine-6;Copine-4;Copine-7;Copine-8;Copine-5;Copine-3	1	4.0619	1
16D	SDPLCVLFLNTSGHQWYEVER	1	Q8BT60	Q8BT60	Cpne3	Copine-3		NaN	0
16D	SDPYLEFHK	1	Q8BT60	Q8BT60	Cpne3	Copine-3		NaN	0
16D	SSPVEYECINEK	1	Q8BT60	Q8BT60	Cpne3	Copine-3	1	6.5634	1
16D	TIELSDDDFLGECEVTLGQIVSSK	0	Q8BT60	Q8BT60	Cpne3	Copine-3		NaN	0
16D	VECYDYDNDGSHDLIGTFQTTMTK	0	Q8BT60	Q8BT60	Cpne3	Copine-3		NaN	0
16D	EETPGQRPVVTETHQLAELNEK	2	Q8BTI8	Q8BTI8	Srrm2	Serine/arginine repetitive matrix protein 2	1	NaN	0
16D	IPAASAAAMNLASAR	1	Q8BTI8	Q8BTI8	Srrm2	Serine/arginine repetitive matrix protein 2	1	NaN	0
16D	LGLIQEDVASSCIPR	1	Q8BTI8	Q8BTI8	Srrm2	Serine/arginine repetitive matrix protein 2		NaN	0
16D	SAHGTAPVNIAGSR	1	Q8BTI8	Q8BTI8	Srrm2	Serine/arginine repetitive matrix protein 2		NaN	0
16D	SLLPNSSQDELMEVEK	1	Q8BTI8	Q8BTI8	Srrm2	Serine/arginine repetitive matrix protein 2		NaN	0
16D	SVVQTTPVAGSQSLSSGTVAK	1	Q8BTI8	Q8BTI8	Srrm2	Serine/arginine repetitive matrix protein 2	1	NaN	0
16D	TPAASAVNLAGAR	1	Q8BTI8	Q8BTI8	Srrm2	Serine/arginine repetitive matrix protein 2	1	3.7024	1
16D	TPAGLAPTNLSSSR	2	Q8BTI8	Q8BTI8	Srrm2	Serine/arginine repetitive matrix protein 2	1	NaN	0
16D	AEFTVETR	0	Q8BTM8	Q8BTM8	Flna	Filamin-A	1	NaN	0
16D	AEISCTDNQDGTCSVSYLPVLPGDYSILVK	2	Q8BTM8	Q8BTM8	Flna	Filamin-A	1	NaN	0
16D	AEISFEDR	0	Q8BTM8	Q8BTM8	Flna	Filamin-A		NaN	0
16D	AEISFEDRK	0	Q8BTM8	Q8BTM8	Flna	Filamin-A		NaN	0
16D	AEVGVPAEFGIWTR	1	Q8BTM8	Q8BTM8	Flna	Filamin-A		NaN	0
16D	AFGPGLQGGNAGSPAR	2	Q8BTM8	Q8BTM8	Flna	Filamin-A		NaN	0
16D	AGGPGLER	1	Q8BTM8;Q80X90	Q8BTM8	Flna;Flnb	Filamin-A;Filamin-B		NaN	0
16D	AGNNMLLVGVHGPR	1	Q8BTM8	Q8BTM8	Flna	Filamin-A		NaN	0
16D	AGVAPLQVK	1	Q8BTM8	Q8BTM8	Flna	Filamin-A		NaN	0
16D	AHEPTYFTVDCTEAGQGDVSIGIK	1	Q8BTM8	Q8BTM8	Flna	Filamin-A	1	NaN	0
16D	AHVAPCFDASK	1	Q8BTM8	Q8BTM8	Flna	Filamin-A		NaN	0
16D	AHVAPCFDASKVK	1	Q8BTM8	Q8BTM8	Flna	Filamin-A		NaN	0
16D	ALGALVDSCAPGLCPDWDSWDASKPVNNAR	3	Q8BTM8	Q8BTM8	Flna	Filamin-A		NaN	0
16D	ALTQTGGPHVK	1	Q8BTM8	Q8BTM8	Flna	Filamin-A		NaN	0
16D	ANLPQSFQVDTSK	1	Q8BTM8	Q8BTM8	Flna	Filamin-A		NaN	0
16D	APSVANIGSHCDLSLK	1	Q8BTM8	Q8BTM8	Flna	Filamin-A	1	NaN	0
16D	ASGPGLNTTGVPASLPVEFTIDAK	3	Q8BTM8	Q8BTM8	Flna	Filamin-A		NaN	0
16D	AWGPGLEGGIVGK	1	Q8BTM8	Q8BTM8	Flna	Filamin-A		NaN	0
16D	AYGPGIEPTGNMVK	2	Q8BTM8	Q8BTM8	Flna	Filamin-A		NaN	0
16D	CAPGVVGPTEADIDFDIIR	2	Q8BTM8	Q8BTM8	Flna	Filamin-A		NaN	0
16D	CGQSAAVASPGGSIDSR	1	Q8BTM8	Q8BTM8	Flna	Filamin-A	1	4.1151	1
16D	CSGPGLER	1	Q8BTM8	Q8BTM8	Flna	Filamin-A		NaN	0
16D	CSGPGLSPGMVR	2	Q8BTM8	Q8BTM8	Flna	Filamin-A		NaN	0
16D	CSYQPTMEGVHTVHVTFAGVPIPR	3	Q8BTM8	Q8BTM8	Flna	Filamin-A		NaN	0
16D	CTVTVSIGGHGLGAGIGPTIQIGEETVITVDTK	1	Q8BTM8	Q8BTM8	Flna	Filamin-A		NaN	0
16D	DAEMPATEK	1	Q8BTM8	Q8BTM8	Flna	Filamin-A		NaN	0
16D	DAEMPATEKDLAEDAPWK	2	Q8BTM8	Q8BTM8	Flna	Filamin-A		NaN	0
16D	DAEMPATEKDLAEDAPWKK	2	Q8BTM8	Q8BTM8	Flna	Filamin-A		NaN	0
16D	DAGEGGLSLAIEGPSK	1	Q8BTM8	Q8BTM8	Flna	Filamin-A	1	4.9007	1
16D	DAGEGLLAVQITDPEGKPK	2	Q8BTM8	Q8BTM8	Flna	Filamin-A		NaN	0
16D	DAGYGGLSLSIEGPSK	1	Q8BTM8	Q8BTM8	Flna	Filamin-A		NaN	0
16D	DAGYGGLSLSIEGPSKVDINTEDLEDGTCR	1	Q8BTM8	Q8BTM8	Flna	Filamin-A		NaN	0
16D	DGSCGVAYVVQEPGDYEVSVK	1	Q8BTM8	Q8BTM8	Flna	Filamin-A	2	5.9952	2
16D	DGSCSVEYIPYEAGTYSLNVTYGGHQVPGSPFK	3	Q8BTM8	Q8BTM8	Flna	Filamin-A	1	NaN	0
16D	DKGEYTLVVK	0	Q8BTM8	Q8BTM8	Flna	Filamin-A	1	NaN	0
16D	DLAEDAPWK	1	Q8BTM8;Q80X90;Q8VHX6	Q8BTM8	Flna;Flnb;Flnc	Filamin-A;Filamin-B;Filamin-C	1	3.6942	1
16D	DNGNGTYSCSYVPR	1	Q8BTM8	Q8BTM8	Flna	Filamin-A	1	2.0585	1
16D	DQEFTVK	0	Q8BTM8	Q8BTM8	Flna	Filamin-A		NaN	0
16D	DVDIIDHHDNTYTVK	0	Q8BTM8	Q8BTM8	Flna	Filamin-A	2	NaN	0
16D	EAGAGGLAIAVEGPSK	1	Q8BTM8	Q8BTM8	Flna	Filamin-A	1	3.9562	1
16D	EAPQDFHPDR	2	Q8BTM8	Q8BTM8	Flna	Filamin-A	1	NaN	0
16D	EATTEFSVDAR	0	Q8BTM8	Q8BTM8	Flna	Filamin-A	1	NaN	0
16D	EEGPYEVEVTYDGVPVPGSPFPLEAVAPTKPSK	7	Q8BTM8	Q8BTM8	Flna	Filamin-A	1	NaN	0
16D	EEPCLLK	1	Q8BTM8	Q8BTM8	Flna	Filamin-A		NaN	0
16D	EGSYSISVLYGEEEVPR	1	Q8BTM8	Q8BTM8	Flna	Filamin-A	3	3.836	1
16D	ENGIYLIDVK	0	Q8BTM8	Q8BTM8	Flna	Filamin-A	1	NaN	0
16D	ETGEHLVHVK	0	Q8BTM8	Q8BTM8	Flna	Filamin-A	1	NaN	0
16D	FADQHVPGSPFSVK	2	Q8BTM8	Q8BTM8	Flna	Filamin-A		NaN	0
16D	FNGTHIPGSPFK	2	Q8BTM8	Q8BTM8	Flna	Filamin-A		NaN	0
16D	FVPAEMGMHTVSVK	1	Q8BTM8	Q8BTM8	Flna	Filamin-A		NaN	0
16D	GAGTGGLGLAVEGPSEAK	1	Q8BTM8	Q8BTM8	Flna	Filamin-A	1	4.1483	1
16D	GLVEPVDVVDNADGTQTVNYVPSR	2	Q8BTM8	Q8BTM8	Flna	Filamin-A		NaN	0
16D	GQHVPGSPFQFTVGPLGEGGAHK	3	Q8BTM8;Q8VHX6	Q8BTM8	Flna;Flnc	Filamin-A;Filamin-C		NaN	0
16D	GTVEPQLEAR	1	Q8BTM8	Q8BTM8	Flna	Filamin-A	1	5.2854	1
16D	HTAMVSWGGVSIPNSPFR	2	Q8BTM8	Q8BTM8	Flna	Filamin-A	1	NaN	0
16D	IANLQTDLSDGLR	0	Q8BTM8	Q8BTM8	Flna	Filamin-A		NaN	0
16D	IECDDKGDGSCDVR	0	Q8BTM8;Q8VHX6	Q8BTM8	Flna;Flnc	Filamin-A;Filamin-C	2	NaN	0
16D	IPEISIQDMTAQVTSPSGK	2	Q8BTM8	Q8BTM8	Flna	Filamin-A		NaN	0
16D	IQQNTFTR	0	Q8BTM8;Q80X90;Q8VHX6	Q8BTM8	Flna;Flnb;Flnc	Filamin-A;Filamin-B;Filamin-C		NaN	0
16D	IVSPSGAAVPCK	2	Q8BTM8	Q8BTM8	Flna	Filamin-A		NaN	0
16D	KDGSCGVAYVVQEPGDYEVSVK	1	Q8BTM8	Q8BTM8	Flna	Filamin-A	1	NaN	0
16D	KGEITGEVR	0	Q8BTM8	Q8BTM8	Flna	Filamin-A		NaN	0
16D	KHNQRPTFR	1	Q8BTM8	Q8BTM8	Flna	Filamin-A		NaN	0
16D	KIQQNTFTR	0	Q8BTM8;Q80X90;Q8VHX6	Q8BTM8	Flna;Flnb;Flnc	Filamin-A;Filamin-B;Filamin-C		NaN	0
16D	KNGQHVASSPIPVVISQSEIGDASR	2	Q8BTM8	Q8BTM8	Flna	Filamin-A		NaN	0
16D	KTHIQDNHDGTYTVAYVPDVPGR	2	Q8BTM8	Q8BTM8	Flna	Filamin-A	1	NaN	0
16D	LIALLEVLSQK	0	Q8BTM8;Q80X90;Q8VHX6	Q8BTM8	Flna;Flnb;Flnc	Filamin-A;Filamin-B;Filamin-C	1	NaN	0
16D	LLGWIQNK	0	Q8BTM8;Q80X90;Q8VHX6	Q8BTM8	Flna;Flnb;Flnc	Filamin-A;Filamin-B;Filamin-C		NaN	0
16D	LPQLPITNFSR	2	Q8BTM8	Q8BTM8	Flna	Filamin-A		NaN	0
16D	LQVEPAVDTSGVQCYGPGIEGQGVFR	2	Q8BTM8	Q8BTM8	Flna	Filamin-A		NaN	0
16D	LTVSSLQESGLK	0	Q8BTM8	Q8BTM8	Flna	Filamin-A		NaN	0
16D	LVSIDSK	0	Q8BTM8;Q80X90;Q8VHX6	Q8BTM8	Flna;Flnb;Flnc	Filamin-A;Filamin-B;Filamin-C		NaN	0
16D	LVSNHSLHETSSVFVDSLTK	0	Q8BTM8	Q8BTM8	Flna	Filamin-A	1	NaN	0
16D	LYSVSYLLK	0	Q8BTM8	Q8BTM8	Flna	Filamin-A		NaN	0
16D	MDCQECPEGYR	1	Q8BTM8	Q8BTM8	Flna	Filamin-A	1	3.6711	1
16D	MSCMDNK	0	Q8BTM8	Q8BTM8	Flna	Filamin-A		NaN	0
16D	NDNDTFTVK	0	Q8BTM8;Q8VHX6	Q8BTM8	Flna;Flnc	Filamin-A;Filamin-C	1	NaN	0
16D	NGHVGISFVPK	1	Q8BTM8	Q8BTM8	Flna	Filamin-A	1	5.9039	1
16D	NGQHVASSPIPVVISQSEIGDASR	2	Q8BTM8	Q8BTM8	Flna	Filamin-A		NaN	0
16D	QMQLENVSVALEFLDR	0	Q8BTM8	Q8BTM8	Flna	Filamin-A	3	NaN	0
16D	RAEFTVETR	0	Q8BTM8	Q8BTM8	Flna	Filamin-A		NaN	0
16D	RAPSVANIGSHCDLSLK	1	Q8BTM8	Q8BTM8	Flna	Filamin-A		NaN	0
16D	RIANLQTDLSDGLR	0	Q8BTM8	Q8BTM8	Flna	Filamin-A		NaN	0
16D	RLTVSSLQESGLK	0	Q8BTM8	Q8BTM8	Flna	Filamin-A	2	NaN	0
16D	SADFVVEAIGDDVGTLGFSVEGPSQAK	1	Q8BTM8	Q8BTM8	Flna	Filamin-A	3	NaN	0
16D	SAGQGEVLVYVEDPAGHQEEAK	1	Q8BTM8	Q8BTM8	Flna	Filamin-A	3	4.0126	2
16D	SNFTVDCSK	0	Q8BTM8	Q8BTM8	Flna	Filamin-A		NaN	0
16D	SPFEVYVDK	1	Q8BTM8	Q8BTM8	Flna	Filamin-A	1	4.0516	1
16D	SPFSVGVSPSLDLSK	2	Q8BTM8	Q8BTM8	Flna	Filamin-A	1	NaN	0
16D	SPYTVTVGQACNPAACR	2	Q8BTM8	Q8BTM8	Flna	Filamin-A	1	NaN	0
16D	TFSVWYVPEVTGTHK	1	Q8BTM8	Q8BTM8	Flna	Filamin-A	2	2.0369	2
16D	TGVAVNKPAEFTVDAK	1	Q8BTM8	Q8BTM8	Flna	Filamin-A	2	3.8856	2
16D	TGVELGKPTHFTVNAK	1	Q8BTM8	Q8BTM8	Flna	Filamin-A	2	4.5098	1
16D	THEAEIVEGENHTYCIR	0	Q8BTM8	Q8BTM8	Flna	Filamin-A	2	NaN	0
16D	THIQDNHDGTYTVAYVPDVPGR	2	Q8BTM8	Q8BTM8	Flna	Filamin-A	1	NaN	0
16D	TPCEEILVK	1	Q8BTM8	Q8BTM8	Flna	Filamin-A	1	2.7256	1
16D	VANPSGNLTDTYVQDCGDGTYK	1	Q8BTM8	Q8BTM8	Flna	Filamin-A	2	3.7946	2
16D	VAQPSITDNK	1	Q8BTM8	Q8BTM8	Flna	Filamin-A		NaN	0
16D	VAQPSITDNKDGTVTVR	1	Q8BTM8	Q8BTM8	Flna	Filamin-A		NaN	0
16D	VATVPQHATSGPGPADVSK	3	Q8BTM8	Q8BTM8	Flna	Filamin-A		NaN	0
16D	VDINTEDLEDGTCR	0	Q8BTM8	Q8BTM8	Flna	Filamin-A	1	NaN	0
16D	VDVGKDQEFTVK	0	Q8BTM8	Q8BTM8	Flna	Filamin-A		NaN	0
16D	VEPGLGADNSVVR	1	Q8BTM8	Q8BTM8	Flna	Filamin-A	1	4.3255	1
16D	VEPSHDASK	1	Q8BTM8	Q8BTM8	Flna	Filamin-A		NaN	0
16D	VGSAADIPINISETDLSLLTATVVPPSGR	3	Q8BTM8	Q8BTM8	Flna	Filamin-A		NaN	0
16D	VGTECGNQK	0	Q8BTM8	Q8BTM8	Flna	Filamin-A	1	NaN	0
16D	VHGPGIQSGTTNKPNK	2	Q8BTM8	Q8BTM8	Flna	Filamin-A	1	NaN	0
16D	VHSPSGALEECYVTEIDQDK	1	Q8BTM8	Q8BTM8	Flna	Filamin-A	1	NaN	0
16D	VHSPSGALEECYVTEIDQDKYAVR	1	Q8BTM8	Q8BTM8	Flna	Filamin-A	2	4.305	2
16D	VKVEPSHDASK	1	Q8BTM8	Q8BTM8	Flna	Filamin-A		NaN	0
16D	VNQPASFAVSLNGAK	1	Q8BTM8	Q8BTM8	Flna	Filamin-A	1	2.9871	1
16D	VNVGAGSHPNK	1	Q8BTM8	Q8BTM8	Flna	Filamin-A		NaN	0
16D	VPVHDVTDASK	1	Q8BTM8	Q8BTM8	Flna	Filamin-A	2	3.9451	2
16D	VQVQDNEGCSVEATVK	0	Q8BTM8	Q8BTM8	Flna	Filamin-A	1	NaN	0
16D	VSGLGDKVDVGKDQEFTVK	0	Q8BTM8	Q8BTM8	Flna	Filamin-A		NaN	0
16D	VSGQGLHEGHTFEPAEFIIDTR	1	Q8BTM8	Q8BTM8	Flna	Filamin-A	2	3.7328	1
16D	VTANNDKNR	0	Q8BTM8	Q8BTM8	Flna	Filamin-A		NaN	0
16D	VTAQGPGLEPSGNIANK	2	Q8BTM8	Q8BTM8	Flna	Filamin-A	1	NaN	0
16D	VTGDDSMR	0	Q8BTM8	Q8BTM8	Flna	Filamin-A		NaN	0
16D	VTVLFAGQHIAK	0	Q8BTM8	Q8BTM8	Flna	Filamin-A		NaN	0
16D	VTYCPTEPGNYIINIK	2	Q8BTM8	Q8BTM8	Flna	Filamin-A	1	NaN	0
16D	VTYTPMAPGSYLISIK	2	Q8BTM8	Q8BTM8	Flna	Filamin-A	1	NaN	0
16D	VYGPGVAK	1	Q8BTM8	Q8BTM8	Flna	Filamin-A		NaN	0
16D	WCNEHLK	0	Q8BTM8;Q80X90;Q8VHX6	Q8BTM8	Flna;Flnb;Flnc	Filamin-A;Filamin-B;Filamin-C		NaN	0
16D	WGDEHIPGSPYR	2	Q8BTM8	Q8BTM8	Flna	Filamin-A		NaN	0
16D	YGGDEIPFSPYR	2	Q8BTM8	Q8BTM8	Flna	Filamin-A	1	NaN	0
16D	YGGPYHIGGSPFK	2	Q8BTM8	Q8BTM8	Flna	Filamin-A		NaN	0
16D	YGGQPVPNFPSK	3	Q8BTM8	Q8BTM8	Flna	Filamin-A		NaN	0
16D	YIPVQQGPVGVNVTYGGDHIPK	3	Q8BTM8	Q8BTM8	Flna	Filamin-A		NaN	0
16D	YKGQHVPGSPFQFTVGPLGEGGAHK	3	Q8BTM8	Q8BTM8	Flna	Filamin-A		NaN	0
16D	YNDQHIPGSPFTAR	2	Q8BTM8	Q8BTM8	Flna	Filamin-A		NaN	0
16D	YSPSEAGLHEMDIR	1	Q8BTM8	Q8BTM8	Flna	Filamin-A	1	NaN	0
16D	YWPQEAGEYAVHVLCNSEDIR	1	Q8BTM8	Q8BTM8	Flna	Filamin-A	2	4.4876	1
16D	AADHYSEQMAQR	0	Q8BTS3;Q000W5;L7N1X8;A0A0G2JDV3;A9YVJ5;Q61107	Q8BTS3	Gbp9;Gbp10;Gbp6;Gbp11;Gbp4	Guanylate-binding protein 4		NaN	0
16D	EQQEYMEAQEK	0	Q8BTS3;Q2V6D6;Q000W5;L7N1X8;A0A0G2JDV3	Q8BTS3	Gbp9;Gbp8;Gbp10;Gbp6			NaN	0
16D	LNGEDITSDEYLENALK	0	Q8BTS3;Q2V6D6;A4UUI3	Q8BTS3	Gbp9;Gbp8;Gbp4		1	NaN	0
16D	LDIISEDISELQK	0	Q8BTS4	Q8BTS4	Nup54	Nuclear pore complex protein Nup54		NaN	0
16D	SGYAIQADEEQLR	0	Q8BTS4	Q8BTS4	Nup54	Nuclear pore complex protein Nup54		NaN	0
16D	VQLDTIQGELNAPTQFK	1	Q8BTS4	Q8BTS4	Nup54	Nuclear pore complex protein Nup54		NaN	0
16D	WNQLQAFWGTGK	0	Q8BTS4	Q8BTS4	Nup54	Nuclear pore complex protein Nup54		NaN	0
16D	GYAEVVVASENSVHK	0	Q8BTV2	Q8BTV2	Cpsf7	Cleavage and polyadenylation specificity factor subunit 7		NaN	0
16D	QNLSQFEAQAR	0	Q8BTV2	Q8BTV2	Cpsf7	Cleavage and polyadenylation specificity factor subunit 7		NaN	0
16D	SIGVYDVVELK	0	Q8BTV2	Q8BTV2	Cpsf7	Cleavage and polyadenylation specificity factor subunit 7		NaN	0
16D	IRGPEESQPPQLYAAEDDETPAAR	4	Q8BTW3	Q8BTW3	Exosc6	Exosome complex component MTR3		NaN	0
16D	AAVDSFYLLYR	0	Q8BTX9	Q8BTX9	Hsdl1	Inactive hydroxysteroid dehydrogenase-like protein 1		NaN	0
16D	AYAEELASHGLNVILISQEEEK	0	Q8BTX9	Q8BTX9	Hsdl1	Inactive hydroxysteroid dehydrogenase-like protein 1	1	NaN	0
16D	WAVISGATDGIGK	0	Q8BTX9	Q8BTX9	Hsdl1	Inactive hydroxysteroid dehydrogenase-like protein 1		NaN	0
16D	AVYVGVHVPFSKESRR	1	Q8BTY2	Q8BTY2	Slc4a7	Sodium bicarbonate cotransporter 3		NaN	0
16D	FLFLLLGPAGK	1	Q8BTY2	Q8BTY2	Slc4a7	Sodium bicarbonate cotransporter 3		NaN	0
16D	DMEQFFDDLSDSFSGTEPEVHK	1	Q8BTZ4	Q8BTZ4	Anapc5	Anaphase-promoting complex subunit 5		NaN	0
16D	FPPNSQHAQLWMLCDQK	2	Q8BTZ4	Q8BTZ4	Anapc5	Anaphase-promoting complex subunit 5		NaN	0
16D	ALILVGGYGTR	0	Q8BTZ7	Q8BTZ7	Gmppb	Mannose-1-phosphate guanyltransferase beta		NaN	0
16D	FVEKPQVFVSNK	1	Q8BTZ7	Q8BTZ7	Gmppb	Mannose-1-phosphate guanyltransferase beta		NaN	0
16D	HHGQEGSILVTK	0	Q8BTZ7	Q8BTZ7	Gmppb	Mannose-1-phosphate guanyltransferase beta	2	NaN	0
16D	SIGESVPEPR	2	Q8BTZ7	Q8BTZ7	Gmppb	Mannose-1-phosphate guanyltransferase beta		NaN	0
16D	YGVVVCEADTGR	0	Q8BTZ7	Q8BTZ7	Gmppb	Mannose-1-phosphate guanyltransferase beta		NaN	0
16D	ESVVDYCNR	0	Q8BU14	Q8BU14	Sec62	Translocation protein SEC62		NaN	0
16D	IQEVGEPSKEEK	1	Q8BU14	Q8BU14	Sec62	Translocation protein SEC62		NaN	0
16D	APLKPYPVPTSDNILIQEQTQLK	4	Q8BU30	Q8BU30	Iars	Isoleucine--tRNA ligase, cytoplasmic		NaN	0
16D	CNLVPTDEITVYYNAK	1	Q8BU30	Q8BU30	Iars	Isoleucine--tRNA ligase, cytoplasmic		NaN	0
16D	DSVPVCPVDASGCFTEEVTHFVGQYVK	2	Q8BU30	Q8BU30	Iars	Isoleucine--tRNA ligase, cytoplasmic		NaN	0
16D	DVLLPWYNAYR	1	Q8BU30	Q8BU30	Iars	Isoleucine--tRNA ligase, cytoplasmic		NaN	0
16D	EFEDAFPADFIAEGIDQTR	1	Q8BU30	Q8BU30	Iars	Isoleucine--tRNA ligase, cytoplasmic		NaN	0
16D	EIVVIHQDPEALEDIR	1	Q8BU30	Q8BU30	Iars	Isoleucine--tRNA ligase, cytoplasmic		NaN	0
16D	ESIDHLTIPSR	1	Q8BU30	Q8BU30	Iars	Isoleucine--tRNA ligase, cytoplasmic		NaN	0
16D	FGWDCHGLPVEYEIDK	1	Q8BU30	Q8BU30	Iars	Isoleucine--tRNA ligase, cytoplasmic	2	NaN	0
16D	GDNQLNLVK	0	Q8BU30	Q8BU30	Iars	Isoleucine--tRNA ligase, cytoplasmic	1	NaN	0
16D	HNCFQECLK	0	Q8BU30	Q8BU30	Iars	Isoleucine--tRNA ligase, cytoplasmic		NaN	0
16D	LFLNETQTQEITEDIPMK	1	Q8BU30	Q8BU30	Iars	Isoleucine--tRNA ligase, cytoplasmic		NaN	0
16D	LSVFHGETEIQNQTDLLSLSGR	0	Q8BU30	Q8BU30	Iars	Isoleucine--tRNA ligase, cytoplasmic	1	NaN	0
16D	LYLINSPVVR	1	Q8BU30	Q8BU30	Iars	Isoleucine--tRNA ligase, cytoplasmic		NaN	0
16D	MQSVIELGR	0	Q8BU30	Q8BU30	Iars	Isoleucine--tRNA ligase, cytoplasmic		NaN	0
16D	NNDLCYWVPEFVR	1	Q8BU30	Q8BU30	Iars	Isoleucine--tRNA ligase, cytoplasmic	1	1.6695	1
16D	NVIVNGLILASDGQK	0	Q8BU30	Q8BU30	Iars	Isoleucine--tRNA ligase, cytoplasmic	1	NaN	0
16D	SGSIVVEGHELHEEDIR	0	Q8BU30	Q8BU30	Iars	Isoleucine--tRNA ligase, cytoplasmic		NaN	0
16D	VCMDFNIIQK	0	Q8BU30	Q8BU30	Iars	Isoleucine--tRNA ligase, cytoplasmic		NaN	0
16D	VQQVPENISFPAEEEK	2	Q8BU30	Q8BU30	Iars	Isoleucine--tRNA ligase, cytoplasmic		NaN	0
16D	VSEVFDCWFESGSMPYAQVHYPFESK	2	Q8BU30	Q8BU30	Iars	Isoleucine--tRNA ligase, cytoplasmic		NaN	0
16D	YAHQSGFHVDR	0	Q8BU30	Q8BU30	Iars	Isoleucine--tRNA ligase, cytoplasmic		NaN	0
16D	YIIEELNVR	0	Q8BU30	Q8BU30	Iars	Isoleucine--tRNA ligase, cytoplasmic		NaN	0
16D	YKPLFDYFIK	1	Q8BU30	Q8BU30	Iars	Isoleucine--tRNA ligase, cytoplasmic		NaN	0
16D	YLNNVIESHTDFIFATIK	0	Q8BU30	Q8BU30	Iars	Isoleucine--tRNA ligase, cytoplasmic	1	NaN	0
16D	NAQVAQSPVLLLGGAASTLLQK	1	Q8BU33	Q8BU33	Ilvbl	Acetolactate synthase-like protein	1	NaN	0
16D	SSIIIVNR	0	Q8BU33	Q8BU33	Ilvbl	Acetolactate synthase-like protein		NaN	0
16D	VPVIALVGNDAGWTQISR	1	Q8BU33	Q8BU33	Ilvbl	Acetolactate synthase-like protein		NaN	0
16D	GTESAFEGEYTHHK	0	Q8BU85	Q8BU85	Msrb3	Methionine-R-sulfoxide reductase B3, mitochondrial		NaN	0
16D	GTESAFEGEYTHHKDPGIYK	1	Q8BU85	Q8BU85	Msrb3	Methionine-R-sulfoxide reductase B3, mitochondrial	1	NaN	0
16D	VETSCSQCGAHLGHIFDDGPRPTGK	2	Q8BU85	Q8BU85	Msrb3	Methionine-R-sulfoxide reductase B3, mitochondrial		NaN	0
16D	NDGVGQISGFYVGR	0	Q8BUE4	Q8BUE4	Aifm2	Apoptosis-inducing factor 2		NaN	0
16D	GILDYNHEILGQQINDFTLPDVNLIGEHSDAAELGR	1	Q8BUK6	Q8BUK6	Hook3	Protein Hook homolog 3		NaN	0
16D	HLQLQTQLEQLQEETFR	0	Q8BUK6	Q8BUK6	Hook3	Protein Hook homolog 3	1	NaN	0
16D	IALLQSLLDDANLR	0	Q8BUK6	Q8BUK6	Hook3	Protein Hook homolog 3		NaN	0
16D	IDPVYFDDNWLNR	1	Q8BUK6	Q8BUK6	Hook3	Protein Hook homolog 3		NaN	0
16D	IEELQEALR	0	Q8BUK6	Q8BUK6	Hook3	Protein Hook homolog 3		NaN	0
16D	LASTGSGQSFLAR	0	Q8BUK6	Q8BUK6	Hook3	Protein Hook homolog 3		NaN	0
16D	LHEANNELQK	0	Q8BUK6	Q8BUK6	Hook3	Protein Hook homolog 3		NaN	0
16D	LLEVQSQVEELQK	0	Q8BUK6	Q8BUK6	Hook3	Protein Hook homolog 3	1	NaN	0
16D	LNQSDSIEDPNSPAGR	2	Q8BUK6	Q8BUK6	Hook3	Protein Hook homolog 3		NaN	0
16D	QQNDELTTLADEAQSLKDEIDVLR	0	Q8BUK6	Q8BUK6	Hook3	Protein Hook homolog 3	1	NaN	0
16D	TTEELNEALSAK	0	Q8BUK6	Q8BUK6	Hook3	Protein Hook homolog 3		NaN	0
16D	DGFQATTQGQLK	0	Q8BUR4	Q8BUR4	Dock1	Dedicator of cytokinesis protein 1	1	NaN	0
16D	GQHETVIPGDLPLIQEVTTTLR	2	Q8BUR4	Q8BUR4	Dock1	Dedicator of cytokinesis protein 1		NaN	0
16D	SQILSGTLPQDELK	1	Q8BUR4	Q8BUR4	Dock1	Dedicator of cytokinesis protein 1	1	NaN	0
16D	DLVQDPSLLGGTISAYK	1	Q8BUV3	Q8BUV3	Gphn	Gephyrin;Molybdopterin adenylyltransferase;Molybdopterin molybdenumtransferase		NaN	0
16D	DTASLSTTPSESPR	2	Q8BUV3	Q8BUV3	Gphn	Gephyrin;Molybdopterin adenylyltransferase;Molybdopterin molybdenumtransferase		NaN	0
16D	ELNLILTTGGTGFAPR	1	Q8BUV3	Q8BUV3	Gphn	Gephyrin;Molybdopterin adenylyltransferase;Molybdopterin molybdenumtransferase		NaN	0
16D	VGVLTVSDSCFR	0	Q8BUV3	Q8BUV3	Gphn	Gephyrin;Molybdopterin adenylyltransferase;Molybdopterin molybdenumtransferase		NaN	0
16D	DGYMVVNVSSLSVNEPEGATDKDAEIGFSLDR	1	Q8BUV8	Q8BUV8	Gpr107	Protein GPR107		NaN	0
16D	HLQEASATDGK	0	Q8BUV8	Q8BUV8	Gpr107	Protein GPR107		NaN	0
16D	ELGCGGALAAPGGAR	1	Q8BV57	Q8BV57	Ssc5d	Soluble scavenger receptor cysteine-rich domain-containing protein SSC5D	1	NaN	0
16D	AEEEAAPSIFDEPLEK	2	Q8BVA4	Q8BVA4	Lmod1	Leiomodin-1		NaN	0
16D	EAMLNFCEK	0	Q8BVA4	Q8BVA4	Lmod1	Leiomodin-1		NaN	0
16D	LGYHFELAGPR	1	Q8BVA4	Q8BVA4	Lmod1	Leiomodin-1		NaN	0
16D	MTVTNLLSR	0	Q8BVA4	Q8BVA4	Lmod1	Leiomodin-1		NaN	0
16D	TITSLNLDSNHITGK	0	Q8BVA4	Q8BVA4	Lmod1	Leiomodin-1		NaN	0
16D	ELMEGSDLNYYFNWIK	0	Q8BVE3	Q8BVE3	Atp6v1h	V-type proton ATPase subunit H		NaN	0
16D	GAVDAAVPTNIIAAK	1	Q8BVE3	Q8BVE3	Atp6v1h	V-type proton ATPase subunit H	1	NaN	0
16D	LGESVQDLSSFDEYSSELK	0	Q8BVE3	Q8BVE3	Atp6v1h	V-type proton ATPase subunit H	1	NaN	0
16D	LLEVSDDPQVLAVAAHDVGEYVR	1	Q8BVE3	Q8BVE3	Atp6v1h	V-type proton ATPase subunit H		NaN	0
16D	QLQSEQPQTAAAR	1	Q8BVE3	Q8BVE3	Atp6v1h	V-type proton ATPase subunit H		NaN	0
16D	SSEDKQEMLQTEGSQCAK	0	Q8BVE3	Q8BVE3	Atp6v1h	V-type proton ATPase subunit H	1	NaN	0
16D	ELEEEEAEKEEQLLQQSVVK	0	Q8BVF2	Q8BVF2	Pdcl3	Phosducin-like protein 3		NaN	0
16D	ESLKELEEEEAEKEEQLLQQSVVK	0	Q8BVF2	Q8BVF2	Pdcl3	Phosducin-like protein 3		NaN	0
16D	FGEVLEISGK	0	Q8BVF2	Q8BVF2	Pdcl3	Phosducin-like protein 3		NaN	0
16D	AALDGTPGMIGYGMAK	1	Q8BVI4	Q8BVI4	Qdpr	Dihydropteridine reductase		NaN	0
16D	EGGLLTLAGAK	0	Q8BVI4	Q8BVI4	Qdpr	Dihydropteridine reductase	1	NaN	0
16D	GAVHQLCQSLAGK	0	Q8BVI4	Q8BVI4	Qdpr	Dihydropteridine reductase		NaN	0
16D	MTDSFTEQADQVTADVGK	0	Q8BVI4	Q8BVI4	Qdpr	Dihydropteridine reductase	2	NaN	0
16D	NSGMPPGAAAIAVLPVTLDTPMNR	4	Q8BVI4	Q8BVI4	Qdpr	Dihydropteridine reductase		NaN	0
16D	RPNSGSLIQVVTTDGK	1	Q8BVI4	Q8BVI4	Qdpr	Dihydropteridine reductase	3	4.0671	1
16D	VDAILCVAGGWAGGNAK	0	Q8BVI4	Q8BVI4	Qdpr	Dihydropteridine reductase	1	NaN	0
16D	HLNRPTLDDSSEEEHAIEITTQEVTQLFHR	1	Q8BVI5	Q8BVI5	Stx16	Syntaxin-16		NaN	0
16D	LTDAFLLLR	0	Q8BVI5	Q8BVI5	Stx16	Syntaxin-16		NaN	0
16D	WVDGVDEIQYDVGR	0	Q8BVI5	Q8BVI5	Stx16	Syntaxin-16		NaN	0
16D	FAEPIGGFQCVFPGC	2	Q8BVQ5	Q8BVQ5	Ppme1	Protein phosphatase methylesterase 1		NaN	0
16D	GLSNLFLSCPIPK	2	Q8BVQ5	Q8BVQ5	Ppme1	Protein phosphatase methylesterase 1		NaN	0
16D	LDKDLTIGQMQGK	0	Q8BVQ5	Q8BVQ5	Ppme1	Protein phosphatase methylesterase 1		NaN	0
16D	LLLLAGVDR	0	Q8BVQ5	Q8BVQ5	Ppme1	Protein phosphatase methylesterase 1		NaN	0
16D	NSEDLSAETMAK	0	Q8BVQ5	Q8BVQ5	Ppme1	Protein phosphatase methylesterase 1		NaN	0
16D	QCEGITSPEGSK	1	Q8BVQ5	Q8BVQ5	Ppme1	Protein phosphatase methylesterase 1	1	NaN	0
16D	SIVEGIIEEEEEDEEGSESVNKR	0	Q8BVQ5	Q8BVQ5	Ppme1	Protein phosphatase methylesterase 1		NaN	0
16D	SLENAIEWSVK	0	Q8BVQ5	Q8BVQ5	Ppme1	Protein phosphatase methylesterase 1		NaN	0
16D	VAEAVATFLIR	0	Q8BVQ5	Q8BVQ5	Ppme1	Protein phosphatase methylesterase 1		NaN	0
16D	DAHWSEDHAADSR	0	Q8BVU5	Q8BVU5	Nudt9	ADP-ribose pyrophosphatase, mitochondrial		NaN	0
16D	EFGEEALNSLQK	0	Q8BVU5	Q8BVU5	Nudt9	ADP-ribose pyrophosphatase, mitochondrial		NaN	0
16D	ALLATETPEASAPGTSGK	2	Q8BVY0	Q8BVY0	Rsl1d1	Ribosomal L1 domain-containing protein 1		NaN	0
16D	CITGTVLNISK	0	Q8BVY0	Q8BVY0	Rsl1d1	Ribosomal L1 domain-containing protein 1		NaN	0
16D	IGHTGMETEHIVDNILAVSEMLSEK	0	Q8BVY0	Q8BVY0	Rsl1d1	Ribosomal L1 domain-containing protein 1		NaN	0
16D	VTEECEEAIPQLVPIGETPDKENVK	3	Q8BVY0	Q8BVY0	Rsl1d1	Ribosomal L1 domain-containing protein 1		NaN	0
16D	CAADLALAPLGDAQLVLLRPR	2	Q8BW00	Q8BW00	Ptrh1	Probable peptidyl-tRNA hydrolase		NaN	0
16D	EHAATLEEELALGQQSLDPVLGLK	1	Q8BW41	Q8BW41	Pomgnt2	Protein O-linked-mannose beta-1,4-N-acetylglucosaminyltransferase 2		NaN	0
16D	APLAEEWDYMTMK	1	Q8BW75	Q8BW75	Maob	Amine oxidase [flavin-containing] B	1	NaN	0
16D	FIGGSGQVSER	0	Q8BW75	Q8BW75	Maob	Amine oxidase [flavin-containing] B		NaN	0
16D	LLHDCGLSVVVLEAR	0	Q8BW75	Q8BW75	Maob	Amine oxidase [flavin-containing] B		NaN	0
16D	TLNHEIYEAK	0	Q8BW75	Q8BW75	Maob	Amine oxidase [flavin-containing] B	2	NaN	0
16D	TMDEMGQEIPSDAPWK	2	Q8BW75	Q8BW75	Maob	Amine oxidase [flavin-containing] B	1	NaN	0
16D	VLNSQEALQPVHYEEK	1	Q8BW75	Q8BW75	Maob	Amine oxidase [flavin-containing] B	2	NaN	0
16D	YVDLGGSYVGPTQNR	1	Q8BW75	Q8BW75	Maob	Amine oxidase [flavin-containing] B		NaN	0
16D	FASEFFPHVVDVTHHEDALTK	1	Q8BWB6	Q8BWB6	Steap2	Metalloreductase STEAP2		NaN	0
16D	GFNVISAWALQLGPK	1	Q8BWB6	Q8BWB6	Steap2	Metalloreductase STEAP2		NaN	0
16D	TNIIFVAIHR	0	Q8BWB6	Q8BWB6	Steap2	Metalloreductase STEAP2		NaN	0
16D	HQSGGNFFEPTLLSNVTR	1	Q8BWF0	Q8BWF0	Aldh5a1	Succinate-semialdehyde dehydrogenase, mitochondrial		NaN	0
16D	YGIDEYLEVK	0	Q8BWF0	Q8BWF0	Aldh5a1	Succinate-semialdehyde dehydrogenase, mitochondrial		NaN	0
16D	KVPILVAQEGDSLQQLNDSSVIISALK	1	Q8BWM0	Q8BWM0	Ptges2	Prostaglandin E synthase 2;Prostaglandin E synthase 2 truncated form		NaN	0
16D	VMEGLEAFDDLMR	0	Q8BWM0	Q8BWM0	Ptges2	Prostaglandin E synthase 2;Prostaglandin E synthase 2 truncated form		NaN	0
16D	ELLNLTQQDYVNR	0	Q8BWQ6	Q8BWQ6		UPF0505 protein C16orf62 homolog	1	NaN	0
16D	ETCLNWFFK	0	Q8BWQ6	Q8BWQ6		UPF0505 protein C16orf62 homolog	1	NaN	0
16D	EVNTVLADVIK	0	Q8BWQ6	Q8BWQ6		UPF0505 protein C16orf62 homolog	1	NaN	0
16D	LCEAVMAQILEHLK	0	Q8BWQ6	Q8BWQ6		UPF0505 protein C16orf62 homolog		NaN	0
16D	TMHDSVNALTLEDEKR	0	Q8BWQ6	Q8BWQ6		UPF0505 protein C16orf62 homolog	1	NaN	0
16D	AANEAGYFNEEMAPIEVK	1	Q8BWT1	Q8BWT1	Acaa2	3-ketoacyl-CoA thiolase, mitochondrial	1	5.0573	1
16D	DAEVVLCGGTESMSQSPYCVR	1	Q8BWT1	Q8BWT1	Acaa2	3-ketoacyl-CoA thiolase, mitochondrial	2	NaN	0
16D	DFSATDLTEFAAR	0	Q8BWT1	Q8BWT1	Acaa2	3-ketoacyl-CoA thiolase, mitochondrial		NaN	0
16D	DGTVTAGNASGVSDGAGAVIIASEDAVK	0	Q8BWT1	Q8BWT1	Acaa2	3-ketoacyl-CoA thiolase, mitochondrial		NaN	0
16D	DGTVTAGNASGVSDGAGAVIIASEDAVKK	0	Q8BWT1	Q8BWT1	Acaa2	3-ketoacyl-CoA thiolase, mitochondrial		NaN	0
16D	DMDLIDVNEAFAPQFLSVQK	1	Q8BWT1	Q8BWT1	Acaa2	3-ketoacyl-CoA thiolase, mitochondrial	2	4.6206	2
16D	GVFIVAAK	0	Q8BWT1	Q8BWT1	Acaa2	3-ketoacyl-CoA thiolase, mitochondrial		NaN	0
16D	ITAHLVHELR	0	Q8BWT1	Q8BWT1	Acaa2	3-ketoacyl-CoA thiolase, mitochondrial		NaN	0
16D	LCGSGFQSIVSGCQEICSK	0	Q8BWT1	Q8BWT1	Acaa2	3-ketoacyl-CoA thiolase, mitochondrial		NaN	0
16D	LEDTLWAGLTDQHVK	0	Q8BWT1	Q8BWT1	Acaa2	3-ketoacyl-CoA thiolase, mitochondrial	1	NaN	0
16D	LPMGMTAENLAAK	1	Q8BWT1	Q8BWT1	Acaa2	3-ketoacyl-CoA thiolase, mitochondrial	1	3.9887	1
16D	QTMQVDEHARPQTTLEQLQK	1	Q8BWT1	Q8BWT1	Acaa2	3-ketoacyl-CoA thiolase, mitochondrial	1	3.6061	1
16D	RTPFGAYGGLLK	1	Q8BWT1	Q8BWT1	Acaa2	3-ketoacyl-CoA thiolase, mitochondrial		NaN	0
16D	TNVSGGAIALGHPLGGSGSR	1	Q8BWT1	Q8BWT1	Acaa2	3-ketoacyl-CoA thiolase, mitochondrial	2	3.2002	2
16D	TPFGAYGGLLK	1	Q8BWT1	Q8BWT1	Acaa2	3-ketoacyl-CoA thiolase, mitochondrial	1	3.8816	1
16D	VGVPTETGALTLNR	1	Q8BWT1	Q8BWT1	Acaa2	3-ketoacyl-CoA thiolase, mitochondrial	1	3.7356	1
16D	VPPETIDSVIVGNVMQSSSDAAYLAR	2	Q8BWT1	Q8BWT1	Acaa2	3-ketoacyl-CoA thiolase, mitochondrial		NaN	0
16D	VVGYFVSGCDPTIMGIGPVPAINGALK	3	Q8BWT1	Q8BWT1	Acaa2	3-ketoacyl-CoA thiolase, mitochondrial	2	NaN	0
16D	ASSLGETDESSELR	0	Q8BWW9	Q8BWW9	Pkn2	Serine/threonine-protein kinase N2		NaN	0
16D	LDNLLLDTEGFVK	0	Q8BWW9	Q8BWW9	Pkn2	Serine/threonine-protein kinase N2		NaN	0
16D	TDDLSNDVCAVLK	0	Q8BWW9	Q8BWW9	Pkn2	Serine/threonine-protein kinase N2		NaN	0
16D	FGATLEIVTDK	0	Q8BWY3	Q8BWY3	Etf1	Eukaryotic peptide chain release factor subunit 1		NaN	0
16D	FHTEALTALLSDDSK	0	Q8BWY3	Q8BWY3	Etf1	Eukaryotic peptide chain release factor subunit 1	1	NaN	0
16D	GFGGIGGILR	0	Q8BWY3	Q8BWY3	Etf1	Eukaryotic peptide chain release factor subunit 1		NaN	0
16D	ILYLTPEQEK	1	Q8BWY3	Q8BWY3	Etf1	Eukaryotic peptide chain release factor subunit 1		NaN	0
16D	ILYLTPEQEKDK	1	Q8BWY3	Q8BWY3	Etf1	Eukaryotic peptide chain release factor subunit 1		NaN	0
16D	KVAETAVQLFISGDK	0	Q8BWY3	Q8BWY3	Etf1	Eukaryotic peptide chain release factor subunit 1	1	NaN	0
16D	KVNIDFEPFKPINTSLYLCDNK	2	Q8BWY3	Q8BWY3	Etf1	Eukaryotic peptide chain release factor subunit 1	1	NaN	0
16D	LSVLGAITSVQQR	0	Q8BWY3	Q8BWY3	Etf1	Eukaryotic peptide chain release factor subunit 1		NaN	0
16D	LVDISYGGENGFNQAIELSTEVLSNVK	0	Q8BWY3	Q8BWY3	Etf1	Eukaryotic peptide chain release factor subunit 1		NaN	0
16D	SHFTDKETGQEHELIESMPLLEWFANNYK	1	Q8BWY3	Q8BWY3	Etf1	Eukaryotic peptide chain release factor subunit 1		NaN	0
16D	SQEGSQFVK	0	Q8BWY3	Q8BWY3	Etf1	Eukaryotic peptide chain release factor subunit 1		NaN	0
16D	TELSQSDMFDQR	0	Q8BWY3	Q8BWY3	Etf1	Eukaryotic peptide chain release factor subunit 1	1	NaN	0
16D	VAETAVQLFISGDK	0	Q8BWY3	Q8BWY3	Etf1	Eukaryotic peptide chain release factor subunit 1		NaN	0
16D	VNIDFEPFKPINTSLYLCDNK	2	Q8BWY3	Q8BWY3	Etf1	Eukaryotic peptide chain release factor subunit 1		NaN	0
16D	VNVAGLVLAGSADFK	0	Q8BWY3	Q8BWY3	Etf1	Eukaryotic peptide chain release factor subunit 1		NaN	0
16D	YCFGVEDTLK	0	Q8BWY3	Q8BWY3	Etf1	Eukaryotic peptide chain release factor subunit 1		NaN	0
16D	YFDEISQDTGK	0	Q8BWY3	Q8BWY3	Etf1	Eukaryotic peptide chain release factor subunit 1		NaN	0
16D	YVLHCQGTEEEK	0	Q8BWY3	Q8BWY3	Etf1	Eukaryotic peptide chain release factor subunit 1		NaN	0
16D	DLDVFFSWDPK	1	Q8BWZ3	Q8BWZ3	Naa25	N-alpha-acetyltransferase 25, NatB auxiliary subunit		NaN	0
16D	GDLLEVTDGNVK	0	Q8BWZ3	Q8BWZ3	Naa25	N-alpha-acetyltransferase 25, NatB auxiliary subunit		NaN	0
16D	VQSSYLHSLLETGELLR	0	Q8BWZ3	Q8BWZ3	Naa25	N-alpha-acetyltransferase 25, NatB auxiliary subunit		NaN	0
16D	AGYSPIMLTALATLK	1	Q8BX02	Q8BX02	Kank2	KN motif and ankyrin repeat domain-containing protein 2		NaN	0
16D	ALLACEADVNIQDEDGSTALMCACEHGHK	0	Q8BX02	Q8BX02	Kank2	KN motif and ankyrin repeat domain-containing protein 2		NaN	0
16D	DLGIPDGEAALVAK	1	Q8BX02	Q8BX02	Kank2	KN motif and ankyrin repeat domain-containing protein 2		NaN	0
16D	EITGLLLAVPSCDISLTDR	1	Q8BX02	Q8BX02	Kank2	KN motif and ankyrin repeat domain-containing protein 2	1	NaN	0
16D	EVEVAASTAAGALAQR	0	Q8BX02	Q8BX02	Kank2	KN motif and ankyrin repeat domain-containing protein 2	1	NaN	0
16D	GPGSWWTSTESLCSDASGDSR	1	Q8BX02	Q8BX02	Kank2	KN motif and ankyrin repeat domain-containing protein 2		NaN	0
16D	KEDPADPEVNQR	2	Q8BX02	Q8BX02	Kank2	KN motif and ankyrin repeat domain-containing protein 2		NaN	0
16D	KPTRPAAASQDSQAADGAGR	2	Q8BX02	Q8BX02	Kank2	KN motif and ankyrin repeat domain-containing protein 2		NaN	0
16D	LLDYVVNIADSNGNTALHYSVSHANFPVVR	1	Q8BX02	Q8BX02	Kank2	KN motif and ankyrin repeat domain-containing protein 2		NaN	0
16D	MDLSPDLISACLALEK	1	Q8BX02	Q8BX02	Kank2	KN motif and ankyrin repeat domain-containing protein 2		NaN	0
16D	SELCLDLPEAPDDPAALETR	3	Q8BX02	Q8BX02	Kank2	KN motif and ankyrin repeat domain-containing protein 2		NaN	0
16D	SHEVVETMCPLPTATTGNVHTAK	2	Q8BX02	Q8BX02	Kank2	KN motif and ankyrin repeat domain-containing protein 2		NaN	0
16D	SRSELCLDLPEAPDDPAALETR	3	Q8BX02	Q8BX02	Kank2	KN motif and ankyrin repeat domain-containing protein 2		NaN	0
16D	VAVLETQLK	0	Q8BX02	Q8BX02	Kank2	KN motif and ankyrin repeat domain-containing protein 2		NaN	0
16D	VAYTTVLQEWLR	0	Q8BX02	Q8BX02	Kank2	KN motif and ankyrin repeat domain-containing protein 2		NaN	0
16D	VLSPAECPQLRPPGAAVATTSLEGPQLSQESQR	5	Q8BX02	Q8BX02	Kank2	KN motif and ankyrin repeat domain-containing protein 2		NaN	0
16D	YLENPNALTER	1	Q8BX02	Q8BX02	Kank2	KN motif and ankyrin repeat domain-containing protein 2		NaN	0
16D	DFLSGIQVEFK	0	Q8BX70	Q8BX70	Vps13c	Vacuolar protein sorting-associated protein 13C	1	NaN	0
16D	DIILFSFK	0	Q8BX70	Q8BX70	Vps13c	Vacuolar protein sorting-associated protein 13C		NaN	0
16D	EALSAATAQAAEK	0	Q8BX70	Q8BX70	Vps13c	Vacuolar protein sorting-associated protein 13C	1	NaN	0
16D	EALSTATVQAAER	0	Q8BX70	Q8BX70	Vps13c	Vacuolar protein sorting-associated protein 13C	1	NaN	0
16D	ENALSELDVPFK	1	Q8BX70	Q8BX70	Vps13c	Vacuolar protein sorting-associated protein 13C		NaN	0
16D	LENIIVTDVDPK	1	Q8BX70	Q8BX70	Vps13c	Vacuolar protein sorting-associated protein 13C		NaN	0
16D	LFAWADPTGIR	1	Q8BX70	Q8BX70	Vps13c	Vacuolar protein sorting-associated protein 13C		NaN	0
16D	SIGATLTDVDDLIFK	0	Q8BX70	Q8BX70	Vps13c	Vacuolar protein sorting-associated protein 13C		NaN	0
16D	SLDVFNIILVR	0	Q8BX70	Q8BX70	Vps13c	Vacuolar protein sorting-associated protein 13C		NaN	0
16D	VLESVVADLLNR	0	Q8BX70	Q8BX70	Vps13c	Vacuolar protein sorting-associated protein 13C	1	NaN	0
16D	VLLFTDDVALVSK	0	Q8BX70	Q8BX70	Vps13c	Vacuolar protein sorting-associated protein 13C		NaN	0
16D	AFEAFLSNIVKPVASDIQAR	1	Q8BX90	Q8BX90	Fndc3a	Fibronectin type-III domain-containing protein 3A		NaN	0
16D	DVYQGSEVECTVGSLLPGK	1	Q8BX90	Q8BX90	Fndc3a	Fibronectin type-III domain-containing protein 3A		NaN	0
16D	GQNASGGNTGSAR	0	Q8BX90	Q8BX90	Fndc3a	Fibronectin type-III domain-containing protein 3A		NaN	0
16D	DAGFQALEEQNQVEPR	1	Q8BXA1	Q8BXA1	Golim4	Golgi integral membrane protein 4		NaN	0
16D	LTGELQEVQPNHEAGPR	2	Q8BXA1	Q8BXA1	Golim4	Golgi integral membrane protein 4	1	NaN	0
16D	TVHYLPILFIDQLSNR	1	Q8BXA5	Q8BXA5	Clptm1l	Cleft lip and palate transmembrane protein 1-like protein	1	2.907	1
16D	VNEFGESYEEQPK	1	Q8BXA5	Q8BXA5	Clptm1l	Cleft lip and palate transmembrane protein 1-like protein		NaN	0
16D	KLNVSSDTIQHGVEGLTYLLTESSK	0	Q8BXC6	Q8BXC6	Commd2	COMM domain-containing protein 2	1	NaN	0
16D	LNVSSDTIQHGVEGLTYLLTESSK	0	Q8BXC6	Q8BXC6	Commd2	COMM domain-containing protein 2		NaN	0
16D	DCLTQACSALTGK	0	Q8BXL7	Q8BXL7	Arfrp1	ADP-ribosylation factor-related protein 1		NaN	0
16D	VVSSEALDGVPILVLANK	1	Q8BXL7	Q8BXL7	Arfrp1	ADP-ribosylation factor-related protein 1		NaN	0
16D	ADEIESYLENLK	0	Q8BXN9	Q8BXN9	Tmem87a	Transmembrane protein 87A		NaN	0
16D	FAFSPLSEEDEEDEQKEPMLK	2	Q8BXN9	Q8BXN9	Tmem87a	Transmembrane protein 87A		NaN	0
16D	SADCYNEIYNFK	0	Q8BXN9	Q8BXN9	Tmem87a	Transmembrane protein 87A		NaN	0
16D	ATSSFSQSVSSLFGEDNVR	0	Q8BXV2	Q8BXV2	Bri3bp	BRI3-binding protein		NaN	0
16D	GSPGGLCSPSVEEK	2	Q8BXV2	Q8BXV2	Bri3bp	BRI3-binding protein	1	NaN	0
16D	LEHLENQVR	0	Q8BXV2	Q8BXV2	Bri3bp	BRI3-binding protein		NaN	0
16D	DDIIEFAHR	0	Q8BXZ1	Q8BXZ1	Tmx3	Protein disulfide-isomerase TMX3		NaN	0
16D	EQESSSGGSLAPTVQEPK	2	Q8BXZ1	Q8BXZ1	Tmx3	Protein disulfide-isomerase TMX3		NaN	0
16D	KLEPIWNEVGLEMK	1	Q8BXZ1	Q8BXZ1	Tmx3	Protein disulfide-isomerase TMX3		NaN	0
16D	SEMENQEQIEESKEQESSSGGSLAPTVQEPK	2	Q8BXZ1	Q8BXZ1	Tmx3	Protein disulfide-isomerase TMX3		NaN	0
16D	TKDDIIEFAHR	0	Q8BXZ1	Q8BXZ1	Tmx3	Protein disulfide-isomerase TMX3		NaN	0
16D	VFFVYIGGESPLK	1	Q8BXZ1	Q8BXZ1	Tmx3	Protein disulfide-isomerase TMX3		NaN	0
16D	VSGALIRPLPSQQMFDHVR	2	Q8BXZ1	Q8BXZ1	Tmx3	Protein disulfide-isomerase TMX3		NaN	0
16D	LLVTDMSDAEQYR	0	Q8BY71	Q8BY71	Hat1	Histone acetyltransferase type B catalytic subunit		NaN	0
16D	VDENFDCVEADDVEGK	0	Q8BY71	Q8BY71	Hat1	Histone acetyltransferase type B catalytic subunit		NaN	0
16D	AETVAAPVTVR	1	Q8BY87	Q8BY87	Usp47	Ubiquitin carboxyl-terminal hydrolase 47	1	NaN	0
16D	ELEQHIQTSDPENFQSEER	1	Q8BY87	Q8BY87	Usp47	Ubiquitin carboxyl-terminal hydrolase 47		NaN	0
16D	FLEVDEYPEHIK	1	Q8BY87	Q8BY87	Usp47	Ubiquitin carboxyl-terminal hydrolase 47		NaN	0
16D	LDPFQELVLESNSVDELR	1	Q8BY87	Q8BY87	Usp47	Ubiquitin carboxyl-terminal hydrolase 47		NaN	0
16D	LNETLSSFSDDNK	0	Q8BY87	Q8BY87	Usp47	Ubiquitin carboxyl-terminal hydrolase 47		NaN	0
16D	LSEISGIPLEDIEFAK	1	Q8BY87	Q8BY87	Usp47	Ubiquitin carboxyl-terminal hydrolase 47		NaN	0
16D	QTEQADLINELYQGK	0	Q8BY87	Q8BY87	Usp47	Ubiquitin carboxyl-terminal hydrolase 47		NaN	0
16D	SLSLQQQQQDGDNGDSSK	0	Q8BY87	Q8BY87	Usp47	Ubiquitin carboxyl-terminal hydrolase 47		NaN	0
16D	STETSDFENIESPLNER	1	Q8BY87	Q8BY87	Usp47	Ubiquitin carboxyl-terminal hydrolase 47		NaN	0
16D	STYMFDLLLETR	0	Q8BY87	Q8BY87	Usp47	Ubiquitin carboxyl-terminal hydrolase 47		NaN	0
16D	SVDAILEESTEK	0	Q8BY87	Q8BY87	Usp47	Ubiquitin carboxyl-terminal hydrolase 47		NaN	0
16D	SYEGEEDTPMGLLLGGVK	1	Q8BY87	Q8BY87	Usp47	Ubiquitin carboxyl-terminal hydrolase 47		NaN	0
16D	VLCIIQDTTNSK	0	Q8BY87	Q8BY87	Usp47	Ubiquitin carboxyl-terminal hydrolase 47		NaN	0
16D	CANPLVLLEFHCPTPQICVK	3	Q8BY89	Q8BY89	Slc44a2	Choline transporter-like protein 2		NaN	0
16D	DGECPAVITPSKPLAQR	3	Q8BY89	Q8BY89	Slc44a2	Choline transporter-like protein 2		NaN	0
16D	GVTEILR	0	Q8BY89	Q8BY89	Slc44a2	Choline transporter-like protein 2		NaN	0
16D	NADKPFLFYFNIVK	1	Q8BY89	Q8BY89	Slc44a2	Choline transporter-like protein 2	1	4.0692	1
16D	VVDDTACPLLR	1	Q8BY89	Q8BY89	Slc44a2	Choline transporter-like protein 2	2	NaN	0
16D	AASAAFQENVGR	0	Q8BYA0	Q8BYA0	Tbcd	Tubulin-specific chaperone D		NaN	0
16D	AWHGGCLALAELGR	0	Q8BYA0	Q8BYA0	Tbcd	Tubulin-specific chaperone D		NaN	0
16D	CGFSSALGALPGFLLR	1	Q8BYA0	Q8BYA0	Tbcd	Tubulin-specific chaperone D		NaN	0
16D	DAAAVLVSK	0	Q8BYA0	Q8BYA0	Tbcd	Tubulin-specific chaperone D	1	NaN	0
16D	DAQVLQSFSETLLK	0	Q8BYA0	Q8BYA0	Tbcd	Tubulin-specific chaperone D	1	NaN	0
16D	GDATVEGWQWLINDTLR	0	Q8BYA0	Q8BYA0	Tbcd	Tubulin-specific chaperone D	1	NaN	0
16D	INHWDGAIR	0	Q8BYA0	Q8BYA0	Tbcd	Tubulin-specific chaperone D	1	NaN	0
16D	LDGNLSTQTGETR	0	Q8BYA0	Q8BYA0	Tbcd	Tubulin-specific chaperone D		NaN	0
16D	VLSNEPAASAAEEEVEDDALVR	1	Q8BYA0	Q8BYA0	Tbcd	Tubulin-specific chaperone D		NaN	0
16D	ANDDIAQEIAK	0	Q8BYB9	Q8BYB9	Poglut1	Protein O-glucosyltransferase 1		NaN	0
16D	CSGVEHFILEVIHR	0	Q8BYB9	Q8BYB9	Poglut1	Protein O-glucosyltransferase 1		NaN	0
16D	DVHLIDHCK	0	Q8BYB9	Q8BYB9	Poglut1	Protein O-glucosyltransferase 1	1	NaN	0
16D	TDLSNVQELLQFVK	0	Q8BYB9	Q8BYB9	Poglut1	Protein O-glucosyltransferase 1		NaN	0
16D	DSDVFLHWAPVEEAGDPTQILFK	2	Q8BYH7	Q8BYH7	Tbc1d17	TBC1 domain family member 17	1	NaN	0
16D	AITDGQAGFGNDTLSK	0	Q8BYK6	Q8BYK6	Ythdf3	YTH domain-containing family protein 3		NaN	0
16D	DTQEVPLEK	1	P59326;Q91YT7;Q8BYK6	Q8BYK6	Ythdf1;Ythdf2;Ythdf3	YTH domain-containing family protein 1;YTH domain-containing family protein 2;YTH domain-containing family protein 3		NaN	0
16D	HTTSIFDDFAHYEK	0	Q8BYK6	Q8BYK6	Ythdf3	YTH domain-containing family protein 3		NaN	0
16D	KPAKPQPK	3	Q8BYK6	Q8BYK6	Ythdf3	YTH domain-containing family protein 3	1	NaN	0
16D	LENNDNKPVTNSR	1	P59326;Q8BYK6	Q8BYK6	Ythdf1;Ythdf3	YTH domain-containing family protein 1;YTH domain-containing family protein 3		NaN	0
16D	SATSVDQRPK	1	Q8BYK6	Q8BYK6	Ythdf3	YTH domain-containing family protein 3	1	NaN	0
16D	SYSEDDIHR	0	P59326;Q91YT7;Q8BYK6	Q8BYK6	Ythdf1;Ythdf2;Ythdf3	YTH domain-containing family protein 1;YTH domain-containing family protein 2;YTH domain-containing family protein 3		NaN	0
16D	AAPMLRRLCR	1	Q8BYL4	Q8BYL4	Yars2	Tyrosine--tRNA ligase, mitochondrial		NaN	0
16D	EASFSELVLDPGTSVIDTCR	1	Q8BYL4	Q8BYL4	Yars2	Tyrosine--tRNA ligase, mitochondrial		NaN	0
16D	SAGNAVWLNR	0	Q8BYL4	Q8BYL4	Yars2	Tyrosine--tRNA ligase, mitochondrial		NaN	0
16D	SGLEECAEALNLFLSNK	0	Q8BYY4	Q8BYY4	Ttc39b	Tetratricopeptide repeat protein 39B		NaN	0
16D	HDPTSANLLQLVR	1	Q8BZ03	Q8BZ03	Prkd2	Serine/threonine-protein kinase D2		NaN	0
16D	NEVAILQSLR	0	Q8BZ03	Q8BZ03	Prkd2	Serine/threonine-protein kinase D2		NaN	0
16D	SLSHPWLQEYQTWLDLR	1	Q8BZ03	Q8BZ03	Prkd2	Serine/threonine-protein kinase D2		NaN	0
16D	AQAAVAVAEVTQLLCAAGGALELAELR	0	Q8BZ20	Q8BZ20	Parp12	Poly [ADP-ribose] polymerase 12		NaN	0
16D	FLIDFSYLLSK	0	Q8BZ21	Q8BZ21	Kat6a	Histone acetyltransferase KAT6A		NaN	0
16D	AVEELQSIIK	0	Q8BZM1	Q8BZM1	Glmn	Glomulin		NaN	0
16D	GLELLETSLLR	0	Q8BZM1	Q8BZM1	Glmn	Glomulin		NaN	0
16D	MAGDETQPTR	1	Q8BZX4	Q8BZX4	Srek1	Splicing regulatory glutamine/lysine-rich protein 1		NaN	0
16D	TVYVGNLNSQTTTADQLLEFFK	0	Q8BZX4	Q8BZX4	Srek1	Splicing regulatory glutamine/lysine-rich protein 1		NaN	0
16D	NDLSSSSGSLNLSHGSSSLEHR	0	Q8C033	Q8C033	Arhgef10	Rho guanine nucleotide exchange factor 10		NaN	0
16D	SDDVIETVYNDR	0	Q8C033	Q8C033	Arhgef10	Rho guanine nucleotide exchange factor 10		NaN	0
16D	LELFVLHPPPGDPAAPACALLVWQPAAPGDK	7	Q8C052	Q8C052	Map1s	Microtubule-associated protein 1S;MAP1S heavy chain;MAP1S light chain		NaN	0
16D	RPVVTTHDLEAPSR	2	Q8C052	Q8C052	Map1s	Microtubule-associated protein 1S;MAP1S heavy chain;MAP1S light chain		NaN	0
16D	SLGIAPLPLQR	2	Q8C052	Q8C052	Map1s	Microtubule-associated protein 1S;MAP1S heavy chain;MAP1S light chain		NaN	0
16D	SWEDVDPAVCSLDEQLK	1	Q8C052	Q8C052	Map1s	Microtubule-associated protein 1S;MAP1S heavy chain;MAP1S light chain		NaN	0
16D	VDAVLVTHAGADSLPGLNSLLR	1	Q8C052	Q8C052	Map1s	Microtubule-associated protein 1S;MAP1S heavy chain;MAP1S light chain		NaN	0
16D	WYEETHAQHQALGIR	0	Q8C052	Q8C052	Map1s	Microtubule-associated protein 1S;MAP1S heavy chain;MAP1S light chain		NaN	0
16D	EKDIEMFLESSR	0	Q8C079	Q8C079	Strip1	Striatin-interacting protein 1		NaN	0
16D	EVFSKPISWEELLQ	1	Q8C079	Q8C079	Strip1	Striatin-interacting protein 1		NaN	0
16D	NLFSCINLLR	0	Q8C079;Q8C9H6	Q8C079	Strip1;Strip2	Striatin-interacting protein 1;Striatin-interacting proteins 2		NaN	0
16D	THSNPDFLPVDNCLQSVLGQR	2	Q8C079	Q8C079	Strip1	Striatin-interacting protein 1		NaN	0
16D	ADNPVLELLLR	1	Q8C0C7	Q8C0C7	Farsa	Phenylalanine--tRNA ligase alpha subunit		NaN	0
16D	CWELTTEGEEIAR	0	Q8C0C7	Q8C0C7	Farsa	Phenylalanine--tRNA ligase alpha subunit	1	NaN	0
16D	DQHDTFFLR	0	Q8C0C7	Q8C0C7	Farsa	Phenylalanine--tRNA ligase alpha subunit	1	NaN	0
16D	FKPAYNPYTEPSMEVFSYHQGLK	3	Q8C0C7	Q8C0C7	Farsa	Phenylalanine--tRNA ligase alpha subunit		NaN	0
16D	LEVADGGLDSAELATQLGVEHQAVVGAVK	0	Q8C0C7	Q8C0C7	Farsa	Phenylalanine--tRNA ligase alpha subunit		NaN	0
16D	NETLDATHLAEFHQIEGVIADHGLTLGHLMGVLR	0	Q8C0C7	Q8C0C7	Farsa	Phenylalanine--tRNA ligase alpha subunit		NaN	0
16D	RLEVADGGLDSAELATQLGVEHQAVVGAVK	0	Q8C0C7	Q8C0C7	Farsa	Phenylalanine--tRNA ligase alpha subunit	1	NaN	0
16D	SLQALGEVIEAELR	0	Q8C0C7	Q8C0C7	Farsa	Phenylalanine--tRNA ligase alpha subunit	1	NaN	0
16D	THSQGGYGSQGYK	0	Q8C0C7	Q8C0C7	Farsa	Phenylalanine--tRNA ligase alpha subunit	1	NaN	0
16D	THTTAASAR	0	Q8C0C7	Q8C0C7	Farsa	Phenylalanine--tRNA ligase alpha subunit		NaN	0
16D	VVDSIEDEVQKR	0	Q8C0C7	Q8C0C7	Farsa	Phenylalanine--tRNA ligase alpha subunit		NaN	0
16D	AVLPVAESFGFADEIR	1	Q8C0D5	Q8C0D5	Eftud1	Elongation factor Tu GTP-binding domain-containing protein 1		NaN	0
16D	IHISVSEPIIPFR	2	Q8C0D5	Q8C0D5	Eftud1	Elongation factor Tu GTP-binding domain-containing protein 1		NaN	0
16D	ILEENSDLIR	0	Q8C0D5	Q8C0D5	Eftud1	Elongation factor Tu GTP-binding domain-containing protein 1	1	NaN	0
16D	LLNQADPCVQVLIQETGEHVLVTAGEVHLQR	1	Q8C0D5	Q8C0D5	Eftud1	Elongation factor Tu GTP-binding domain-containing protein 1		NaN	0
16D	NTQAIHQK	0	Q8C0D5	Q8C0D5	Eftud1	Elongation factor Tu GTP-binding domain-containing protein 1	1	NaN	0
16D	SMELLTSSLNEGR	0	Q8C0D5	Q8C0D5	Eftud1	Elongation factor Tu GTP-binding domain-containing protein 1		NaN	0
16D	ETTGTGPNVYHENDTIAK	1	Q8C0E2	Q8C0E2	Vps26b	Vacuolar protein sorting-associated protein 26B	1	NaN	0
16D	LFLAGYELTPTMR	1	Q8C0E2	Q8C0E2	Vps26b	Vacuolar protein sorting-associated protein 26B		NaN	0
16D	SMSHQAAIASQR	0	Q8C0E2	Q8C0E2	Vps26b	Vacuolar protein sorting-associated protein 26B	1	NaN	0
16D	TPGQLSDNNSR	1	Q8C0E2	Q8C0E2	Vps26b	Vacuolar protein sorting-associated protein 26B	1	NaN	0
16D	YFLFYDGETVSGK	0	Q8C0E2	Q8C0E2	Vps26b	Vacuolar protein sorting-associated protein 26B		NaN	0
16D	ESGYCTGHEPDSLEFSTVGGWISTR	1	Q8C0I1	Q8C0I1	Agps	Alkyldihydroxyacetonephosphate synthase, peroxisomal		NaN	0
16D	TIISLDTSQMNR	0	Q8C0I1	Q8C0I1	Agps	Alkyldihydroxyacetonephosphate synthase, peroxisomal		NaN	0
16D	YGSVAFPNFEQGVACLR	1	Q8C0I1	Q8C0I1	Agps	Alkyldihydroxyacetonephosphate synthase, peroxisomal		NaN	0
16D	TPEEIER	1	Q8C0Y0	Q8C0Y0	Ppp4r4	Serine/threonine-protein phosphatase 4 regulatory subunit 4	1	NaN	0
16D	ANLINNIFELAGLGK	0	Q8C129	Q8C129	Lnpep	Leucyl-cystinyl aminopeptidase		NaN	0
16D	ELNSYEDFLDAR	0	Q8C129	Q8C129	Lnpep	Leucyl-cystinyl aminopeptidase		NaN	0
16D	GLGEHEMDEDEEDYESSAK	0	Q8C129	Q8C129	Lnpep	Leucyl-cystinyl aminopeptidase		NaN	0
16D	IGQVHHALDTTIK	0	Q8C129	Q8C129	Lnpep	Leucyl-cystinyl aminopeptidase		NaN	0
16D	ILEALASSEDVHK	0	Q8C129	Q8C129	Lnpep	Leucyl-cystinyl aminopeptidase	1	NaN	0
16D	LLQNQIQQQTWTDEGTPSMR	1	Q8C129	Q8C129	Lnpep	Leucyl-cystinyl aminopeptidase		NaN	0
16D	NPYVLSDKDR	1	Q8C129	Q8C129	Lnpep	Leucyl-cystinyl aminopeptidase		NaN	0
16D	SSVPAEEGLIQDEFSESVK	1	Q8C129	Q8C129	Lnpep	Leucyl-cystinyl aminopeptidase		NaN	0
16D	THLSEVQAFFENQSEATLK	0	Q8C129	Q8C129	Lnpep	Leucyl-cystinyl aminopeptidase		NaN	0
16D	YFAATQFEPLAAR	1	Q8C129	Q8C129	Lnpep	Leucyl-cystinyl aminopeptidase		NaN	0
16D	AHCVTLVQLSVSCEHLIDK	0	Q8C166	Q8C166	Cpne1	Copine-1	1	NaN	0
16D	AHCVTLVQLSVSCEHLIDKDIGSK	0	Q8C166	Q8C166	Cpne1	Copine-1	2	NaN	0
16D	CSDYDSDGSHDLIGTFHTTLAQLQAVPAEFECVHPEK	2	Q8C166	Q8C166	Cpne1	Copine-1	1	NaN	0
16D	DIVQFVPYR	1	Q8C166	Q8C166	Cpne1	Copine-1	1	4.4592	1
16D	ETLAQTVLAEVPTQMVSYFR	1	Q8C166	Q8C166	Cpne1	Copine-1		NaN	0
16D	FGIYDIDNK	0	Q8BT60;Q8C166	Q8C166	Cpne3;Cpne1	Copine-3;Copine-1		NaN	0
16D	FSVSLQHFCGGDLSTPIQVR	1	Q8C166	Q8C166	Cpne1	Copine-1		NaN	0
16D	GTITVSAQELK	0	Q8C166	Q8C166	Cpne1	Copine-1		NaN	0
16D	LYGPTNFAPIINHVAR	2	Q8C166	Q8C166	Cpne1	Copine-1		NaN	0
16D	NCSSPEFSK	1	Q8C166	Q8C166	Cpne1	Copine-1		NaN	0
16D	SDPFLEFFR	1	Q8C166	Q8C166	Cpne1	Copine-1	1	NaN	0
16D	SDPLCVLLQDVGGAWAELCR	1	Q8C166	Q8C166	Cpne1	Copine-1		NaN	0
16D	ALTTQLIEQTK	0	Q8C1A5	Q8C1A5	Thop1	Thimet oligopeptidase		NaN	0
16D	CKEENCAILK	0	Q8C1A5	Q8C1A5	Thop1	Thimet oligopeptidase		NaN	0
16D	EELGGLPEDFLSSLEK	1	Q8C1A5	Q8C1A5	Thop1	Thimet oligopeptidase	1	NaN	0
16D	LSLLCIDFNK	0	Q8C1A5	Q8C1A5	Thop1	Thimet oligopeptidase		NaN	0
16D	NLNEDTTFLPFTR	1	Q8C1A5	Q8C1A5	Thop1	Thimet oligopeptidase		NaN	0
16D	TSQTVATFLDELAQK	0	Q8C1A5	Q8C1A5	Thop1	Thimet oligopeptidase		NaN	0
16D	VDQVLHTQTDADPAEEYAR	1	Q8C1A5	Q8C1A5	Thop1	Thimet oligopeptidase	1	NaN	0
16D	VGAQNFEDVSYESTLK	0	Q8C1A5	Q8C1A5	Thop1	Thimet oligopeptidase	1	NaN	0
16D	YPHYFPLLK	2	Q8C1A5	Q8C1A5	Thop1	Thimet oligopeptidase	1	NaN	0
16D	YYMNQVEETR	0	Q8C1A5	Q8C1A5	Thop1	Thimet oligopeptidase		NaN	0
16D	AAAQLLQSQAQQSGAQQTK	0	Q8C1B7	Q8C1B7	2020-09-11	Septin-11	2	NaN	0
16D	AVAVGRPSNEELR	1	Q8C1B7	Q8C1B7	2020-09-11	Septin-11	1	4.458	1
16D	CKLEEMGFK	0	Q8C1B7;Q9R1T4	Q8C1B7	Sept11;Sept6	Septin-11;Septin-6		NaN	0
16D	DTDPDSKPFSLQETYEAK	2	Q8C1B7;Q9R1T4	Q8C1B7	Sept11;Sept6	Septin-11;Septin-6		NaN	0
16D	EAEKELHEK	0	Q8C1B7;Q9R1T4	Q8C1B7	Sept11;Sept6	Septin-11;Septin-6		NaN	0
16D	ELEEEVSNFQK	0	Q8C1B7	Q8C1B7	2020-09-11	Septin-11	1	NaN	0
16D	FESDPATHNEPGVR	2	Q8C1B7	Q8C1B7	2020-09-11	Septin-11		NaN	0
16D	KAAAQLLQSQAQQSGAQQTK	0	Q8C1B7	Q8C1B7	2020-09-11	Septin-11	2	NaN	0
16D	KELEEEVSNFQK	0	Q8C1B7	Q8C1B7	2020-09-11	Septin-11	1	NaN	0
16D	KKELEEEVSNFQK	0	Q8C1B7	Q8C1B7	2020-09-11	Septin-11		NaN	0
16D	LTIVDTVGFGDQINK	0	Q8C1B7	Q8C1B7	2020-09-11	Septin-11		NaN	0
16D	NLSLSGHVGFDSLPDQLVNK	1	Q8C1B7	Q8C1B7	2020-09-11	Septin-11	2	5.1271	1
16D	QYPWGVVQVENENHCDFVK	1	Q8C1B7;Q8CHH9	Q8C1B7	Sept11;Sept8	Septin-11;Septin-8	2	4.9441	1
16D	RNEFLGELQK	0	Q8C1B7;Q9R1T4	Q8C1B7	Sept11;Sept6	Septin-11;Septin-6		NaN	0
16D	SLDLVTMK	0	Q8C1B7;Q9R1T4;Q8CHH9	Q8C1B7	Sept11;Sept6;Sept8	Septin-11;Septin-6;Septin-8		NaN	0
16D	SLFNYHDTR	0	Q8C1B7	Q8C1B7	2020-09-11	Septin-11		NaN	0
16D	STLMDTLFNTK	0	Q8C1B7;Q9R1T4	Q8C1B7	Sept11;Sept6	Septin-11;Septin-6		NaN	0
16D	STSQGFCFNILCVGETGIGK	0	Q8C1B7	Q8C1B7	2020-09-11	Septin-11	2	NaN	0
16D	SYELQESNVR	0	Q8C1B7	Q8C1B7	2020-09-11	Septin-11		NaN	0
16D	EEVLLDNIPR	1	Q8C2E7	Q8C2E7	Kiaa0196	WASH complex subunit strumpellin	1	NaN	0
16D	ENNIEIVTR	0	Q8C2E7	Q8C2E7	Kiaa0196	WASH complex subunit strumpellin		NaN	0
16D	IINYNVEQECNNFLR	0	Q8C2E7	Q8C2E7	Kiaa0196	WASH complex subunit strumpellin		NaN	0
16D	THQEVTSSR	0	Q8C2E7	Q8C2E7	Kiaa0196	WASH complex subunit strumpellin	1	NaN	0
16D	AIEALHGHELRPGR	1	Q8C2Q3	Q8C2Q3	Rbm14	RNA-binding protein 14		NaN	0
16D	ASYVAPLTAQPATYR	2	Q8C2Q3	Q8C2Q3	Rbm14	RNA-binding protein 14		NaN	0
16D	DYAFVHMEK	0	Q8C2Q3	Q8C2Q3	Rbm14	RNA-binding protein 14		NaN	0
16D	GPALAIQSGDK	1	Q8C2Q3	Q8C2Q3	Rbm14	RNA-binding protein 14		NaN	0
16D	IFVGNVSAACTSQELR	0	Q8C2Q3	Q8C2Q3	Rbm14	RNA-binding protein 14	1	NaN	0
16D	LSESQLSFR	0	Q8C2Q3	Q8C2Q3	Rbm14	RNA-binding protein 14		NaN	0
16D	TQPMAAQAASYR	1	Q8C2Q3	Q8C2Q3	Rbm14	RNA-binding protein 14		NaN	0
16D	TQSSASLAASYAAQQHPQAAASYR	1	Q8C2Q3	Q8C2Q3	Rbm14	RNA-binding protein 14	1	4.2926	1
16D	YSGSYNDYLR	0	Q8C2Q3	Q8C2Q3	Rbm14	RNA-binding protein 14		NaN	0
16D	VSVSEQDGGDPK	1	Q8C341	Q8C341	Suco	SUN domain-containing ossification factor		NaN	0
16D	APQGTQGSKPAQSSR	2	Q8C3W1	Q8C3W1		Uncharacterized protein C1orf198 homolog		NaN	0
16D	DEDDDALFSEPALAQISSSNVLLK	1	Q8C3W1	Q8C3W1		Uncharacterized protein C1orf198 homolog		NaN	0
16D	FGDEDITWQDEHSAPFSWETR	1	Q8C3W1	Q8C3W1		Uncharacterized protein C1orf198 homolog	1	6.4797	1
16D	SQMEFSISSLSIQEPSAATVTSDAR	1	Q8C3W1	Q8C3W1		Uncharacterized protein C1orf198 homolog		NaN	0
16D	SSSLDALGPAR	1	Q8C3W1	Q8C3W1		Uncharacterized protein C1orf198 homolog		NaN	0
16D	AASEQAAANSNSR	0	Q8C3X8	Q8C3X8	Lmf2	Lipase maturation factor 2		NaN	0
16D	LVQSHVANYPFHERPPTYLR	3	Q8C3X8	Q8C3X8	Lmf2	Lipase maturation factor 2		NaN	0
16D	SPSNGLAQTLNWVR	1	Q8C3X8	Q8C3X8	Lmf2	Lipase maturation factor 2	1	NaN	0
16D	NGADCPCHQLDNLSHNFLIMGR	1	Q8C4U3	Q8C4U3	Sfrp1	Secreted frizzled-related protein 1	2	3.6761	2
16D	NHECPTFQSVFK	1	Q8C4U3	Q8C4U3	Sfrp1	Secreted frizzled-related protein 1	1	NaN	0
16D	QQASSWVPLLNK	1	Q8C4U3	Q8C4U3	Sfrp1	Secreted frizzled-related protein 1		NaN	0
16D	SEAIIEHLCASEFALR	0	Q8C4U3	Q8C4U3	Sfrp1	Secreted frizzled-related protein 1		NaN	0
16D	SQYLLTAIHK	0	Q8C4U3	Q8C4U3	Sfrp1	Secreted frizzled-related protein 1	1	NaN	0
16D	MLQTPMTGMVQKLDQK	1	Q8C525	Q8C525	Mb21d2	Protein MB21D2	1	2.4347	1
16D	APNYSCVMTGSWDK	1	Q8C570	Q8C570	Rae1	mRNA export factor	1	NaN	0
16D	CWEVQDSGQTIPK	1	Q8C570	Q8C570	Rae1	mRNA export factor		NaN	0
16D	CYCADVIYPMAVVATAER	1	Q8C570	Q8C570	Rae1	mRNA export factor		NaN	0
16D	GLIVYQLENQPSEFR	1	Q8C570	Q8C570	Rae1	mRNA export factor		NaN	0
16D	MWDLNSNQAIQIAQHDAPVK	1	Q8C570	Q8C570	Rae1	mRNA export factor		NaN	0
16D	NAAEELKPR	1	Q8C570	Q8C570	Rae1	mRNA export factor		NaN	0
16D	TSEQLDQPIAACCFNHNGNIFAYASSYDWSK	1	Q8C570	Q8C570	Rae1	mRNA export factor	1	NaN	0
16D	ALNEVFIGESLSSR	0	Q8C5H8	Q8C5H8	Nadk2	NAD kinase 2, mitochondrial		NaN	0
16D	LFSGSSHQDLSQK	0	Q8C5R8	Q8C5R8	Prps1l1			NaN	0
16D	AQTYELQESNVR	0	Q8C650	Q8C650	2020-09-10	Septin-10		NaN	0
16D	STLINTLFNTNFEELESSHFCPCVR	1	Q8C650	Q8C650	2020-09-10	Septin-10	1	NaN	0
16D	ELFSNLQEFAGPSGK	1	Q8C6B0;Q5I0W6;Q76I26	Q8C6B0	Mettl7a1;Mettl7a2;Methig1		1	3.9156	1
16D	LTLLEVGCGTGANFK	0	Q8C6B0;Q5I0W6;Q76I26;G3X9G9	Q8C6B0	Mettl7a1;Mettl7a2;Methig1;Mettl7a3			NaN	0
16D	VLKPGGAFYFMEHVADER	1	Q8C6B0	Q8C6B0	Mettl7a1		1	NaN	0
16D	VTCIDPNPNFEK	2	Q8C6B0;Q5I0W6;Q76I26;G3X9G9	Q8C6B0	Mettl7a1;Mettl7a2;Methig1;Mettl7a3			NaN	0
16D	EIGINEDQFQEACTSPLAK	1	Q8C6E0	Q8C6E0	Cfap36	Cilia- and flagella-associated protein 36		NaN	0
16D	NIEMQLQAIR	0	Q8C6E0	Q8C6E0	Cfap36	Cilia- and flagella-associated protein 36		NaN	0
16D	TSQAILQPVLAAEDFTIFK	1	Q8C6E0	Q8C6E0	Cfap36	Cilia- and flagella-associated protein 36		NaN	0
16D	LALLNVATQGVHLWDLQDR	0	Q8C6G8	Q8C6G8	Wdr26	WD repeat-containing protein 26		NaN	0
16D	VLEALQVLR	0	Q8C6G8	Q8C6G8	Wdr26	WD repeat-containing protein 26		NaN	0
16D	DYIQESENIASLHNQITACDAVLER	0	Q8C754	Q8C754	Vps52	Vacuolar protein sorting-associated protein 52 homolog		NaN	0
16D	GGTLLSVTGEVEPR	1	Q8C7E9	Q8C7E9	Cstf2t	Cleavage stimulation factor subunit 2 tau variant		NaN	0
16D	GYGFCEYQDQETALSAMR	0	Q8C7E9	Q8C7E9	Cstf2t	Cleavage stimulation factor subunit 2 tau variant		NaN	0
16D	SVFVGNIPYEATEEQLK	1	Q8C7E9	Q8C7E9	Cstf2t	Cleavage stimulation factor subunit 2 tau variant		NaN	0
16D	FIDDVVSAVLR	0	Q8C7K6	Q8C7K6	Pcyox1l	Prenylcysteine oxidase-like		NaN	0
16D	SVAESLLQVGVTQR	0	Q8C7K6	Q8C7K6	Pcyox1l	Prenylcysteine oxidase-like		NaN	0
16D	CLANLRPLLDSGTMGTK	1	Q8C7R4	Q8C7R4	Uba6	Ubiquitin-like modifier-activating enzyme 6		NaN	0
16D	CQQDSDELLK	0	Q8C7R4	Q8C7R4	Uba6	Ubiquitin-like modifier-activating enzyme 6	1	NaN	0
16D	DGSLFWQSPK	1	Q8C7R4	Q8C7R4	Uba6	Ubiquitin-like modifier-activating enzyme 6		NaN	0
16D	EDFTLSDFINAVK	0	Q8C7R4	Q8C7R4	Uba6	Ubiquitin-like modifier-activating enzyme 6	1	NaN	0
16D	EIFISNITQANPGIVTCLESHPHK	2	Q8C7R4	Q8C7R4	Uba6	Ubiquitin-like modifier-activating enzyme 6		NaN	0
16D	ENYGIEPTMVVQGVK	1	Q8C7R4	Q8C7R4	Uba6	Ubiquitin-like modifier-activating enzyme 6		NaN	0
16D	FWQAYPSAEDVLQK	1	Q8C7R4	Q8C7R4	Uba6	Ubiquitin-like modifier-activating enzyme 6		NaN	0
16D	GMVTVTDPDLIEK	1	Q8C7R4	Q8C7R4	Uba6	Ubiquitin-like modifier-activating enzyme 6		NaN	0
16D	IAELNPYVQVSSSSAPLDETTDLSFLEK	2	Q8C7R4	Q8C7R4	Uba6	Ubiquitin-like modifier-activating enzyme 6		NaN	0
16D	IQNGQSLEGCFQVIK	0	Q8C7R4	Q8C7R4	Uba6	Ubiquitin-like modifier-activating enzyme 6		NaN	0
16D	LETGQFLTFR	0	Q8C7R4	Q8C7R4	Uba6	Ubiquitin-like modifier-activating enzyme 6		NaN	0
16D	NAVFQLEEALSSNK	0	Q8C7R4	Q8C7R4	Uba6	Ubiquitin-like modifier-activating enzyme 6	1	NaN	0
16D	NFALLGVGTGR	0	Q8C7R4	Q8C7R4	Uba6	Ubiquitin-like modifier-activating enzyme 6		NaN	0
16D	QDIIITALDNVEAR	0	Q8C7R4	Q8C7R4	Uba6	Ubiquitin-like modifier-activating enzyme 6		NaN	0
16D	SDLQMTVLSFEK	0	Q8C7R4	Q8C7R4	Uba6	Ubiquitin-like modifier-activating enzyme 6	1	NaN	0
16D	TFCFEPLESQIK	1	Q8C7R4	Q8C7R4	Uba6	Ubiquitin-like modifier-activating enzyme 6		NaN	0
16D	VCPATESIYSDEFYTK	1	Q8C7R4	Q8C7R4	Uba6	Ubiquitin-like modifier-activating enzyme 6	1	NaN	0
16D	FIVLQELVEK	0	Q8C7V3	Q8C7V3	Utp15	U3 small nucleolar RNA-associated protein 15 homolog		NaN	0
16D	ITQDTLYWNNYK	0	Q8C7V3	Q8C7V3	Utp15	U3 small nucleolar RNA-associated protein 15 homolog		NaN	0
16D	DKETGMSSLFVFNPIFGK	1	Q8C7X2	Q8C7X2	Emc1	ER membrane protein complex subunit 1	1	NaN	0
16D	EENLIPYSPDVQVHAER	2	Q8C7X2	Q8C7X2	Emc1	ER membrane protein complex subunit 1		NaN	0
16D	FNVEDGEIVQQVR	0	Q8C7X2	Q8C7X2	Emc1	ER membrane protein complex subunit 1		NaN	0
16D	GTAEGAVDAMLVHGQDAITVSNGGR	0	Q8C7X2	Q8C7X2	Emc1	ER membrane protein complex subunit 1		NaN	0
16D	HLLIGLPSGAILSLPK	2	Q8C7X2	Q8C7X2	Emc1	ER membrane protein complex subunit 1	1	NaN	0
16D	LFGIESSSGTILWK	0	Q8C7X2	Q8C7X2	Emc1	ER membrane protein complex subunit 1		NaN	0
16D	NEINIDTLAR	0	Q8C7X2	Q8C7X2	Emc1	ER membrane protein complex subunit 1		NaN	0
16D	QLHELAPSIFFYLVDAEQGR	1	Q8C7X2	Q8C7X2	Emc1	ER membrane protein complex subunit 1	1	3.9219	1
16D	RPILQSLLLPVMDQDYAK	2	Q8C7X2	Q8C7X2	Emc1	ER membrane protein complex subunit 1		NaN	0
16D	SSEHVHSQGR	0	Q8C7X2	Q8C7X2	Emc1	ER membrane protein complex subunit 1		NaN	0
16D	FESAESAEK	0	Q8C854	Q8C854	Myef2	Myelin expression factor 2		NaN	0
16D	RDTHPGEPEKPPR	4	Q8C854	Q8C854	Myef2	Myelin expression factor 2		NaN	0
16D	VGEVTYVELFK	0	Q8C854	Q8C854	Myef2	Myelin expression factor 2		NaN	0
16D	DLESIDPEFYNSLIWVK	1	Q8C863	Q8C863	Itch	E3 ubiquitin-protein ligase Itchy		NaN	0
16D	AEVAAEFLNDR	0	Q8C878	Q8C878	Uba3	NEDD8-activating enzyme E1 catalytic subunit		NaN	0
16D	EQPFGDGVPLDGDDPEHIQWIFQK	3	Q8C878	Q8C878	Uba3	NEDD8-activating enzyme E1 catalytic subunit		NaN	0
16D	KENCPACSQLPQNIQFSPSAK	3	Q8C878	Q8C878	Uba3	NEDD8-activating enzyme E1 catalytic subunit		NaN	0
16D	LPEHCIEYVR	1	Q8C878	Q8C878	Uba3	NEDD8-activating enzyme E1 catalytic subunit		NaN	0
16D	LQEVLDYLTNSASLQMK	0	Q8C878	Q8C878	Uba3	NEDD8-activating enzyme E1 catalytic subunit		NaN	0
16D	MAVDGGCGDTGDWEGR	0	Q8C878	Q8C878	Uba3	NEDD8-activating enzyme E1 catalytic subunit		NaN	0
16D	QFHIIVCGLDSIIAR	0	Q8C878	Q8C878	Uba3	NEDD8-activating enzyme E1 catalytic subunit		NaN	0
16D	QIHVIDMDTIDVSNLNR	0	Q8C878	Q8C878	Uba3	NEDD8-activating enzyme E1 catalytic subunit		NaN	0
16D	SGPFTHPDFEPSTESLQFLLDTCK	3	Q8C878	Q8C878	Uba3	NEDD8-activating enzyme E1 catalytic subunit		NaN	0
16D	SPAITATLEGK	1	Q8C878	Q8C878	Uba3	NEDD8-activating enzyme E1 catalytic subunit	1	1.6746	1
16D	VLVIGAGGLGCELLK	0	Q8C878	Q8C878	Uba3	NEDD8-activating enzyme E1 catalytic subunit		NaN	0
16D	AVESLMAANEEK	0	Q8C8U0	Q8C8U0	Ppfibp1	Liprin-beta-1		NaN	0
16D	AVESLMAANEEKER	0	Q8C8U0	Q8C8U0	Ppfibp1	Liprin-beta-1		NaN	0
16D	DAMELPDYVLLTATAK	1	Q8C8U0	Q8C8U0	Ppfibp1	Liprin-beta-1	1	NaN	0
16D	DLEFCLEEHR	0	Q8C8U0	Q8C8U0	Ppfibp1	Liprin-beta-1		NaN	0
16D	DLGQSNSDLDMPFAK	1	Q8C8U0	Q8C8U0	Ppfibp1	Liprin-beta-1		NaN	0
16D	DTEGLIQEINDLR	0	Q8C8U0	Q8C8U0	Ppfibp1	Liprin-beta-1	1	NaN	0
16D	EQVCSWLAEQGLGSYLSSGK	0	Q8C8U0	Q8C8U0	Ppfibp1	Liprin-beta-1	1	NaN	0
16D	FRDTEGLIQEINDLR	0	Q8C8U0	Q8C8U0	Ppfibp1	Liprin-beta-1		NaN	0
16D	GLLEMMETDEK	0	Q8C8U0	Q8C8U0	Ppfibp1	Liprin-beta-1		NaN	0
16D	GLLEMMETDEKEGLR	0	Q8C8U0	Q8C8U0	Ppfibp1	Liprin-beta-1		NaN	0
16D	HEDGEEYVCPMELGQASGSSQK	1	Q8C8U0	Q8C8U0	Ppfibp1	Liprin-beta-1		NaN	0
16D	HWIISGQTLLQASQQDLEK	0	Q8C8U0	Q8C8U0	Ppfibp1	Liprin-beta-1	1	NaN	0
16D	INNFEPNCLR	1	Q8C8U0	Q8C8U0	Ppfibp1	Liprin-beta-1		NaN	0
16D	LELMAEISNLK	0	Q8C8U0	Q8C8U0	Ppfibp1	Liprin-beta-1		NaN	0
16D	LENDKESLVLQVSVLTDQVEAQGEK	0	Q8C8U0	Q8C8U0	Ppfibp1	Liprin-beta-1		NaN	0
16D	LNATEEMLQQELLSR	0	Q8C8U0	Q8C8U0	Ppfibp1	Liprin-beta-1		NaN	0
16D	LPTKPETSFEEGDGR	2	Q8C8U0	Q8C8U0	Ppfibp1	Liprin-beta-1	1	NaN	0
16D	LYEEDDLDRLEQMEDSEGTVR	0	Q8C8U0	Q8C8U0	Ppfibp1	Liprin-beta-1		NaN	0
16D	MMSDASDMLAAALEQMDGIIAGSK	0	Q8C8U0	Q8C8U0	Ppfibp1	Liprin-beta-1		NaN	0
16D	SQSTTFNPDDMSEPEFK	2	Q8C8U0	Q8C8U0	Ppfibp1	Liprin-beta-1		NaN	0
16D	SVDLAEYAPNLR	1	Q8C8U0	Q8C8U0	Ppfibp1	Liprin-beta-1	1	NaN	0
16D	VPGHEASVDDNPFGTR	2	Q8C8U0	Q8C8U0	Ppfibp1	Liprin-beta-1		NaN	0
16D	WLDDIGLPQYK	1	Q8C8U0	Q8C8U0	Ppfibp1	Liprin-beta-1		NaN	0
16D	AHQLWLSVEALK	0	Q8CAQ8	Q8CAQ8	Immt	MICOS complex subunit Mic60		NaN	0
16D	AVDEAADALLK	0	Q8CAQ8	Q8CAQ8	Immt	MICOS complex subunit Mic60	1	NaN	0
16D	EIAGATPHITAAEGR	1	Q8CAQ8	Q8CAQ8	Immt	MICOS complex subunit Mic60	1	3.4286	1
16D	ERPPEEVAAR	2	Q8CAQ8	Q8CAQ8	Immt	MICOS complex subunit Mic60		NaN	0
16D	GIEQAVQSHAVAEEEAR	0	Q8CAQ8	Q8CAQ8	Immt	MICOS complex subunit Mic60	1	NaN	0
16D	KAHQLWLSVEALK	0	Q8CAQ8	Q8CAQ8	Immt	MICOS complex subunit Mic60		NaN	0
16D	KAVDEAADALLK	0	Q8CAQ8	Q8CAQ8	Immt	MICOS complex subunit Mic60		NaN	0
16D	KVQAAQSEAK	0	Q8CAQ8	Q8CAQ8	Immt	MICOS complex subunit Mic60		NaN	0
16D	LHNMIVDLDNVVK	0	Q8CAQ8	Q8CAQ8	Immt	MICOS complex subunit Mic60		NaN	0
16D	LPVAQSQK	1	Q8CAQ8	Q8CAQ8	Immt	MICOS complex subunit Mic60	1	3.8568	1
16D	LSEQELEFR	0	Q8CAQ8	Q8CAQ8	Immt	MICOS complex subunit Mic60		NaN	0
16D	LSTDDLNSLIAHAHR	0	Q8CAQ8	Q8CAQ8	Immt	MICOS complex subunit Mic60		NaN	0
16D	QLKPPAELYPEDINTFK	3	Q8CAQ8	Q8CAQ8	Immt	MICOS complex subunit Mic60		NaN	0
16D	SLEDALNR	0	Q8CAQ8	Q8CAQ8	Immt	MICOS complex subunit Mic60		NaN	0
16D	SQEQMDSFTLDINTAYAR	0	Q8CAQ8	Q8CAQ8	Immt	MICOS complex subunit Mic60		NaN	0
16D	STSETTEEAFSSSVR	0	Q8CAQ8	Q8CAQ8	Immt	MICOS complex subunit Mic60	1	NaN	0
16D	TAMDNSEIAGEK	0	Q8CAQ8	Q8CAQ8	Immt	MICOS complex subunit Mic60	1	NaN	0
16D	TAMDNSEIAGEKK	0	Q8CAQ8	Q8CAQ8	Immt	MICOS complex subunit Mic60		NaN	0
16D	TSSAEMPTIPLGSAVEAIR	2	Q8CAQ8	Q8CAQ8	Immt	MICOS complex subunit Mic60	1	7.0655	1
16D	TSSVTLQTITAQNAAVQAVK	0	Q8CAQ8	Q8CAQ8	Immt	MICOS complex subunit Mic60	2	NaN	0
16D	VNCSDNEFTQALTAAIPPESLTR	2	Q8CAQ8	Q8CAQ8	Immt	MICOS complex subunit Mic60	1	NaN	0
16D	VVSQYHELVVQAR	0	Q8CAQ8	Q8CAQ8	Immt	MICOS complex subunit Mic60		NaN	0
16D	EIVPVLVSSR	1	Q8CAY6	Q8CAY6	Acat2	Acetyl-CoA acetyltransferase, cytosolic		NaN	0
16D	HGSNLEAMGK	0	Q8CAY6	Q8CAY6	Acat2	Acetyl-CoA acetyltransferase, cytosolic		NaN	0
16D	ILVTLLHTLER	0	Q8CAY6	Q8CAY6	Acat2	Acetyl-CoA acetyltransferase, cytosolic		NaN	0
16D	IVSWSQAGVEPSVMGVGPIPAIK	3	Q8CAY6	Q8CAY6	Acat2	Acetyl-CoA acetyltransferase, cytosolic		NaN	0
16D	LKPYFLTDGTGTVTPANASGMNDGAAAVVLMK	2	Q8CAY6	Q8CAY6	Acat2	Acetyl-CoA acetyltransferase, cytosolic		NaN	0
16D	TAIGSFNGALSTVPVHEMGTTVIK	1	Q8CAY6	Q8CAY6	Acat2	Acetyl-CoA acetyltransferase, cytosolic	2	5.1754	1
16D	VAPEEVSEVIFGHVLTAGCGQNPTR	2	Q8CAY6	Q8CAY6	Acat2	Acetyl-CoA acetyltransferase, cytosolic		NaN	0
16D	VNIDGGAIALGHPLGASGCR	1	Q8CAY6	Q8CAY6	Acat2	Acetyl-CoA acetyltransferase, cytosolic		NaN	0
16D	DGVGLNLPPLFR	2	Q8CBA2	Q8CBA2	Slfn5	Schlafen family member 5		NaN	0
16D	EGLDSLGSHVVLESVHR	0	Q8CBA2	Q8CBA2	Slfn5	Schlafen family member 5	1	NaN	0
16D	NTFDNVQHIIVDEAQNFR	0	Q8CBA2	Q8CBA2	Slfn5	Schlafen family member 5		NaN	0
16D	QNEIISQAVCALLNSGGGVVR	0	Q8CBA2	Q8CBA2	Slfn5	Schlafen family member 5	1	NaN	0
16D	EFENLYIENLELR	0	Q8CBE3	Q8CBE3	Wdr37	WD repeat-containing protein 37		NaN	0
16D	STLLELFGQIER	0	Q8CBE3	Q8CBE3	Wdr37	WD repeat-containing protein 37		NaN	0
16D	HGNNQPAR	1	Q8CBW3	Q8CBW3	Abi1	Abl interactor 1		NaN	0
16D	KPIDYTVLDDVGHGVK	1	Q8CBW3	Q8CBW3	Abi1	Abl interactor 1		NaN	0
16D	NDDGWFEGVCNR	0	Q8CBW3	Q8CBW3	Abi1	Abl interactor 1	1	NaN	0
16D	VADYCENNYIQATDK	0	Q8CBW3	Q8CBW3	Abi1	Abl interactor 1		NaN	0
16D	VTGLFPGNYVESIMHYTD	1	Q8CBW3	Q8CBW3	Abi1	Abl interactor 1		NaN	0
16D	DQVGVLAGWFK	0	Q8CBY1	Q8CBY1	Samd4a	Protein Smaug homolog 1		NaN	0
16D	GWNECEQTVALLSLLK	0	Q8CBY1	Q8CBY1	Samd4a	Protein Smaug homolog 1		NaN	0
16D	ILAHSIEHNQHIEESR	0	Q8CBY1	Q8CBY1	Samd4a	Protein Smaug homolog 1		NaN	0
16D	VCTQLLVSRPDEENISSYLQLLDK	1	Q8CBY1	Q8CBY1	Samd4a	Protein Smaug homolog 1		NaN	0
16D	ESQVLLTLTNPVENLTHVTLLECDEGDPDNINSTAK	2	Q8CBY8	Q8CBY8	Dctn4	Dynactin subunit 4	1	NaN	0
16D	IQLVAVNYIPEVR	1	Q8CBY8	Q8CBY8	Dctn4	Dynactin subunit 4		NaN	0
16D	LIEYYQQLAQK	0	Q8CBY8	Q8CBY8	Dctn4	Dynactin subunit 4		NaN	0
16D	DHGEVGMEEEPFALGAEASNFQQEPIAR	2	Q8CC35	Q8CC35	Synpo	Synaptopodin		NaN	0
16D	LVDLEEEGTSQSR	0	Q8CC35	Q8CC35	Synpo	Synaptopodin		NaN	0
16D	RPLGNFTPPPTYAETLSTAPVASR	5	Q8CC35	Q8CC35	Synpo	Synaptopodin		NaN	0
16D	VASEEEEVPLVVYLK	1	Q8CC35	Q8CC35	Synpo	Synaptopodin		NaN	0
16D	VTPNPDLLDLVQTADEK	2	Q8CC35	Q8CC35	Synpo	Synaptopodin	1	NaN	0
16D	DADVQFLASVLPPDTDPAFFEHLR	3	Q8CC86	Q8CC86	Naprt	Nicotinate phosphoribosyltransferase		NaN	0
16D	LVSVGGQPR	1	Q8CC86	Q8CC86	Naprt	Nicotinate phosphoribosyltransferase	1	4.0828	1
16D	HQATGELDDAK	0	Q8CC88	Q8CC88	Vwa8	von Willebrand factor A domain-containing protein 8		NaN	0
16D	TLVENGEMILADGR	0	Q8CC88	Q8CC88	Vwa8	von Willebrand factor A domain-containing protein 8		NaN	0
16D	VSSDQLSSENLTSAVGQK	0	Q8CC88	Q8CC88	Vwa8	von Willebrand factor A domain-containing protein 8		NaN	0
16D	IMGVAGGLTNLSK	0	Q8CCF0	Q8CCF0	Prpf31	U4/U6 small nuclear ribonucleoprotein Prp31		NaN	0
16D	MSFGEIEEDAYQEDLGFSLGHLGK	0	Q8CCF0	Q8CCF0	Prpf31	U4/U6 small nuclear ribonucleoprotein Prp31		NaN	0
16D	VDSFHESTEGK	0	Q8CCF0	Q8CCF0	Prpf31	U4/U6 small nuclear ribonucleoprotein Prp31		NaN	0
16D	VIVDANNLTVEIENELNIIHK	0	Q8CCF0	Q8CCF0	Prpf31	U4/U6 small nuclear ribonucleoprotein Prp31	1	NaN	0
16D	YFSSMAEFLK	0	Q8CCF0	Q8CCF0	Prpf31	U4/U6 small nuclear ribonucleoprotein Prp31		NaN	0
16D	DLQEEVSNLYNNIR	0	Q8CCJ3	Q8CCJ3	Ufl1	E3 UFM1-protein ligase 1	2	NaN	0
16D	GLFSAITRPTPVNSLVSK	2	Q8CCJ3	Q8CCJ3	Ufl1	E3 UFM1-protein ligase 1		NaN	0
16D	HVQMVLGQLIDENYLDQLSEEVNDK	0	Q8CCJ3	Q8CCJ3	Ufl1	E3 UFM1-protein ligase 1		NaN	0
16D	KATEGSGSVR	0	Q8CCJ3	Q8CCJ3	Ufl1	E3 UFM1-protein ligase 1		NaN	0
16D	TGQGEDPSSDELDKEQHDVTNATR	1	Q8CCJ3	Q8CCJ3	Ufl1	E3 UFM1-protein ligase 1		NaN	0
16D	VNIVDLQQVINVDLTHIESR	0	Q8CCJ3	Q8CCJ3	Ufl1	E3 UFM1-protein ligase 1	1	NaN	0
16D	YFADDTQTALTK	0	Q8CCJ3	Q8CCJ3	Ufl1	E3 UFM1-protein ligase 1		NaN	0
16D	AGVIFPVGR	1	Q9QZQ8;Q8CCK0	Q8CCK0	H2afy;H2afy2	Core histone macro-H2A.1;Core histone macro-H2A.2		NaN	0
16D	DSDKEGTSNSTSEDGPGDGFTILSSK	1	Q8CCK0	Q8CCK0	H2afy2	Core histone macro-H2A.2		NaN	0
16D	EGTSNSTSEDGPGDGFTILSSK	1	Q8CCK0	Q8CCK0	H2afy2	Core histone macro-H2A.2		NaN	0
16D	FVIHCHIPQWGSDKCEEQLEETIK	1	Q8CCK0	Q8CCK0	H2afy2	Core histone macro-H2A.2	2	3.4837	1
16D	GVTIASGGVLPR	1	Q8CCK0	Q8CCK0	H2afy2	Core histone macro-H2A.2	1	1.404	1
16D	HILLAVANDEELNQLLK	0	Q9QZQ8;Q8CCK0	Q8CCK0	H2afy;H2afy2	Core histone macro-H2A.1;Core histone macro-H2A.2	1	NaN	0
16D	NCLSAAEDKK	0	Q8CCK0	Q8CCK0	H2afy2	Core histone macro-H2A.2		NaN	0
16D	SQGPLEVAEAAVSQSSGLAAK	1	Q8CCK0	Q8CCK0	H2afy2	Core histone macro-H2A.2		NaN	0
16D	VEGIVHPTTAEIDLK	1	Q8CCK0	Q8CCK0	H2afy2	Core histone macro-H2A.2		NaN	0
16D	VEGIVHPTTAEIDLKEEIGK	1	Q8CCK0	Q8CCK0	H2afy2	Core histone macro-H2A.2	1	4.1952	1
16D	AAAAAAAAAAGAAGGR	0	Q8CCS6	Q8CCS6	Pabpn1	Polyadenylate-binding protein 2	1	NaN	0
16D	ELQNEVEK	0	Q8CCS6;D3Z5F7	Q8CCS6	Pabpn1;Gm20521	Polyadenylate-binding protein 2		NaN	0
16D	LKELQNEVEK	0	Q8CCS6;D3Z5F7	Q8CCS6	Pabpn1;Gm20521	Polyadenylate-binding protein 2		NaN	0
16D	SIYVGNVDYGATAEELEAHFHGCGSVNR	0	Q8CCS6;D3Z5F7	Q8CCS6	Pabpn1;Gm20521	Polyadenylate-binding protein 2	2	NaN	0
16D	TSLALDESLFR	0	Q8CCS6;D3Z5F7	Q8CCS6	Pabpn1;Gm20521	Polyadenylate-binding protein 2		NaN	0
16D	DIEDVLSGIQTAR	0	Q8CD10	Q8CD10	Micu2	Calcium uptake protein 2, mitochondrial		NaN	0
16D	TNETEYQDPTVK	1	Q8CD10	Q8CD10	Micu2	Calcium uptake protein 2, mitochondrial		NaN	0
16D	AGCECLNESDEHGFDNCLR	0	Q8CDN6	Q8CDN6	Txnl1	Thioredoxin-like protein 1	1	NaN	0
16D	FQNVNSVTLFVQSNQGEEETTR	0	Q8CDN6	Q8CDN6	Txnl1	Thioredoxin-like protein 1		NaN	0
16D	GYMDLMPFINK	1	Q8CDN6	Q8CDN6	Txnl1	Thioredoxin-like protein 1		NaN	0
16D	IDQYQGADAVGLEEK	0	Q8CDN6	Q8CDN6	Txnl1	Thioredoxin-like protein 1	1	NaN	0
16D	ISYFTFIGTPVQATNMNDFK	1	Q8CDN6	Q8CDN6	Txnl1	Thioredoxin-like protein 1		NaN	0
16D	QHLENDPGSNEDADIPK	2	Q8CDN6	Q8CDN6	Txnl1	Thioredoxin-like protein 1	2	NaN	0
16D	SEPTQALELTEDDIKEDGIVPLR	2	Q8CDN6	Q8CDN6	Txnl1	Thioredoxin-like protein 1		NaN	0
16D	SMDFEEAER	0	Q8CDN6	Q8CDN6	Txnl1	Thioredoxin-like protein 1		NaN	0
16D	VGVKPVGSDPDFQPELSGAGSR	3	Q8CDN6	Q8CDN6	Txnl1	Thioredoxin-like protein 1		NaN	0
16D	YPQAVFLEVDVHQCQGTAATNNISATPTFLFFR	2	Q8CDN6	Q8CDN6	Txnl1	Thioredoxin-like protein 1	1	NaN	0
16D	SFLSGLYEFPLNK	1	Q8CE96	Q8CE96	Trmt6	tRNA (adenine(58)-N(1))-methyltransferase non-catalytic subunit TRM6		NaN	0
16D	FLGSDEEDKDSLQELTAEQK	0	Q8CEC0	Q8CEC0	Nup88	Nuclear pore complex protein Nup88		NaN	0
16D	ILAETPDSFEK	1	Q8CEC0	Q8CEC0	Nup88	Nuclear pore complex protein Nup88		NaN	0
16D	SFLESIDDALAEK	0	Q8CF89	Q8CF89	Tab1	TGF-beta-activated kinase 1 and MAP3K7-binding protein 1		NaN	0
16D	SHYADVDPENQNFLLESNLGK	1	Q8CFE6	Q8CFE6	Slc38a2	Sodium-coupled neutral amino acid transporter 2		NaN	0
16D	EWFFLLSK	0	Q8CFI0	Q8CFI0	Nedd4l	E3 ubiquitin-protein ligase NEDD4-like		NaN	0
16D	LLFEVFDENR	0	Q8CFI0	Q8CFI0	Nedd4l	E3 ubiquitin-protein ligase NEDD4-like	1	NaN	0
16D	EGVMELLTGVHVV	0	Q8CFI5	Q8CFI5	Pars2	Probable proline--tRNA ligase, mitochondrial		NaN	0
16D	EYCLGPTHEEAVTALVASQK	1	Q8CFI5	Q8CFI5	Pars2	Probable proline--tRNA ligase, mitochondrial		NaN	0
16D	DCQIAHGAAQFLR	0	Q8CFI7	Q8CFI7	Polr2b	DNA-directed RNA polymerase II subunit RPB2		NaN	0
16D	IVEDAPPIDLQAEAQHASGEVEEPPR	4	Q8CFI7	Q8CFI7	Polr2b	DNA-directed RNA polymerase II subunit RPB2		NaN	0
16D	KGFDQEEVFEKPTR	1	Q8CFI7	Q8CFI7	Polr2b	DNA-directed RNA polymerase II subunit RPB2		NaN	0
16D	NLTYSAPLYVDITK	1	Q8CFI7	Q8CFI7	Polr2b	DNA-directed RNA polymerase II subunit RPB2		NaN	0
16D	ISILTTYNGQK	0	Q8CFQ3	Q8CFQ3	Aqr	Intron-binding protein aquarius		NaN	0
16D	TDVAVQIISNIYHNFPEQR	1	Q8CFQ3	Q8CFQ3	Aqr	Intron-binding protein aquarius		NaN	0
16D	LGDSMANYPQGLDDK	1	Q8CFV4	Q8CFV4	Nrn1	Neuritin		NaN	0
16D	CLPQQIIFYIGHGELGHPAILVSR	2	Q8CFX1	Q8CFX1	H6pd	GDH/6PGL endoplasmic bifunctional protein;Glucose 1-dehydrogenase;6-phosphogluconolactonase		NaN	0
16D	CVPLSDPDSNFQGLQAHLLQHVR	2	Q8CFX1	Q8CFX1	H6pd	GDH/6PGL endoplasmic bifunctional protein;Glucose 1-dehydrogenase;6-phosphogluconolactonase		NaN	0
16D	DIETQVQQDGLWEAGR	0	Q8CFX1	Q8CFX1	H6pd	GDH/6PGL endoplasmic bifunctional protein;Glucose 1-dehydrogenase;6-phosphogluconolactonase		NaN	0
16D	ELQKPDGFQSLTPTFAGVLVHIDNLR	2	Q8CFX1	Q8CFX1	H6pd	GDH/6PGL endoplasmic bifunctional protein;Glucose 1-dehydrogenase;6-phosphogluconolactonase	1	NaN	0
16D	EVQDQPGLR	1	Q8CFX1	Q8CFX1	H6pd	GDH/6PGL endoplasmic bifunctional protein;Glucose 1-dehydrogenase;6-phosphogluconolactonase		NaN	0
16D	GHVSIILLGATGDLAK	0	Q8CFX1	Q8CFX1	H6pd	GDH/6PGL endoplasmic bifunctional protein;Glucose 1-dehydrogenase;6-phosphogluconolactonase		NaN	0
16D	HWVPEQSR	1	Q8CFX1	Q8CFX1	H6pd	GDH/6PGL endoplasmic bifunctional protein;Glucose 1-dehydrogenase;6-phosphogluconolactonase		NaN	0
16D	LASDIEAAAVQAVR	0	Q8CFX1	Q8CFX1	H6pd	GDH/6PGL endoplasmic bifunctional protein;Glucose 1-dehydrogenase;6-phosphogluconolactonase	1	NaN	0
16D	QSPLITAWPEELISK	2	Q8CFX1	Q8CFX1	H6pd	GDH/6PGL endoplasmic bifunctional protein;Glucose 1-dehydrogenase;6-phosphogluconolactonase		NaN	0
16D	SSAILGQYQAYSGQVR	0	Q8CFX1	Q8CFX1	H6pd	GDH/6PGL endoplasmic bifunctional protein;Glucose 1-dehydrogenase;6-phosphogluconolactonase		NaN	0
16D	TVEDYQTLNK	0	Q8CFX1	Q8CFX1	H6pd	GDH/6PGL endoplasmic bifunctional protein;Glucose 1-dehydrogenase;6-phosphogluconolactonase	1	NaN	0
16D	VVFEKPFGHDHLSAQQLASELGSFFQEEEMYR	1	Q8CFX1	Q8CFX1	H6pd	GDH/6PGL endoplasmic bifunctional protein;Glucose 1-dehydrogenase;6-phosphogluconolactonase		NaN	0
16D	ASGALINEYWVLTAAHVLEK	0	Q8CG14	Q8CG14	C1sa	Complement C1s-A subcomponent;Complement C1s-A subcomponent heavy chain;Complement C1s-A subcomponent light chain		NaN	0
16D	EENPTVRPEDYVFTDNMICAGEK	2	Q8CG14	Q8CG14	C1sa	Complement C1s-A subcomponent;Complement C1s-A subcomponent heavy chain;Complement C1s-A subcomponent light chain		NaN	0
16D	SPNSPIIEEFQFPYNK	3	Q8CG14;Q8CFG8	Q8CG14	C1sa;C1sb	Complement C1s-A subcomponent;Complement C1s-A subcomponent heavy chain;Complement C1s-A subcomponent light chain;Complement C1s-B subcomponent;Complement C1s-B subcomponent heavy chain;Complement C1s-B subcomponent light chain		NaN	0
16D	CFQETIGSQCGK	0	Q8CG19	Q8CG19	Ltbp1	Latent-transforming growth factor beta-binding protein 1		NaN	0
16D	CTCGQGYQLSAAK	0	Q8CG19	Q8CG19	Ltbp1	Latent-transforming growth factor beta-binding protein 1		NaN	0
16D	QEDCCGTVGTSWGFNK	0	Q8CG19	Q8CG19	Ltbp1	Latent-transforming growth factor beta-binding protein 1		NaN	0
16D	VVFTPSICK	1	Q8CG19	Q8CG19	Ltbp1	Latent-transforming growth factor beta-binding protein 1		NaN	0
16D	VVICHLPCMNGGQCSSR	1	Q8CG19	Q8CG19	Ltbp1	Latent-transforming growth factor beta-binding protein 1		NaN	0
16D	DTLVANNLDQATR	0	Q8CG47	Q8CG47	Smc4	Structural maintenance of chromosomes protein 4		NaN	0
16D	FTQLDLEDVQVR	0	Q8CG47	Q8CG47	Smc4	Structural maintenance of chromosomes protein 4		NaN	0
16D	HNTAVSQLSK	0	Q8CG47	Q8CG47	Smc4	Structural maintenance of chromosomes protein 4		NaN	0
16D	ELQNSMAEDSK	0	Q8CG48	Q8CG48	Smc2	Structural maintenance of chromosomes protein 2		NaN	0
16D	HNLQNNESQLK	0	Q8CG48	Q8CG48	Smc2	Structural maintenance of chromosomes protein 2		NaN	0
16D	NQALNIAWQK	0	Q8CG48	Q8CG48	Smc2	Structural maintenance of chromosomes protein 2		NaN	0
16D	TILEEEITPTIQK	1	Q8CG48	Q8CG48	Smc2	Structural maintenance of chromosomes protein 2		NaN	0
16D	AECLTQCAVR	0	Q8CG70	Q8CG70	Leprel2	Prolyl 3-hydroxylase 3	1	NaN	0
16D	ALNQYQTQLGEPRPDLGPR	3	Q8CG70	Q8CG70	Leprel2	Prolyl 3-hydroxylase 3		NaN	0
16D	DLVTPLYWAAYDTGLELLEQR	1	Q8CG70	Q8CG70	Leprel2	Prolyl 3-hydroxylase 3		NaN	0
16D	DPDSWTPEALIPK	3	Q8CG70	Q8CG70	Leprel2	Prolyl 3-hydroxylase 3		NaN	0
16D	EAALALPQLEEALQGSLAHMESCR	1	Q8CG70	Q8CG70	Leprel2	Prolyl 3-hydroxylase 3	1	NaN	0
16D	MDLSHPVHADNCVLDPDTGECWR	2	Q8CG70	Q8CG70	Leprel2	Prolyl 3-hydroxylase 3		NaN	0
16D	ALVQSLLAK	0	Q8CG72	Q8CG72	Adprhl2	Poly(ADP-ribose) glycohydrolase ARH3		NaN	0
16D	GYGAGVITVFK	0	Q8CG72	Q8CG72	Adprhl2	Poly(ADP-ribose) glycohydrolase ARH3		NaN	0
16D	TETLYYTDDTAMTR	0	Q8CG72	Q8CG72	Adprhl2	Poly(ADP-ribose) glycohydrolase ARH3		NaN	0
16D	VGELLDQDVVSR	0	Q8CG72	Q8CG72	Adprhl2	Poly(ADP-ribose) glycohydrolase ARH3	1	NaN	0
16D	FYAYNPLAGGLLTGK	1	Q8CG76	Q8CG76	Akr7a2	Aflatoxin B1 aldehyde reductase member 2		NaN	0
16D	MDASASAASVR	0	Q8CG76	Q8CG76	Akr7a2	Aflatoxin B1 aldehyde reductase member 2		NaN	0
16D	ECGTCEVELER	0	Q8CGB3	Q8CGB3	Uaca	Uveal autoantigen with coiled-coil domains and ankyrin repeats		NaN	0
16D	IGDNLDILNLLK	0	Q8CGB3	Q8CGB3	Uaca	Uveal autoantigen with coiled-coil domains and ankyrin repeats		NaN	0
16D	NDLETQISNLNDK	0	Q8CGB3	Q8CGB3	Uaca	Uveal autoantigen with coiled-coil domains and ankyrin repeats		NaN	0
16D	THLLSAAQGHMDEDVQAALLQIIQMR	0	Q8CGB3	Q8CGB3	Uaca	Uveal autoantigen with coiled-coil domains and ankyrin repeats		NaN	0
16D	AALLNQHYQVNFK	0	Q8CGC7	Q8CGC7	Eprs	Bifunctional glutamate/proline--tRNA ligase;Glutamate--tRNA ligase;Proline--tRNA ligase		NaN	0
16D	AIQGATSHHLGQNFSK	0	Q8CGC7	Q8CGC7	Eprs	Bifunctional glutamate/proline--tRNA ligase;Glutamate--tRNA ligase;Proline--tRNA ligase		NaN	0
16D	AYVDDTPAEQMK	1	Q8CGC7	Q8CGC7	Eprs	Bifunctional glutamate/proline--tRNA ligase;Glutamate--tRNA ligase;Proline--tRNA ligase	1	5.7734	1
16D	DNYSPGWK	1	Q8CGC7	Q8CGC7	Eprs	Bifunctional glutamate/proline--tRNA ligase;Glutamate--tRNA ligase;Proline--tRNA ligase		NaN	0
16D	DQVDSAVQELLQLK	0	Q8CGC7	Q8CGC7	Eprs	Bifunctional glutamate/proline--tRNA ligase;Glutamate--tRNA ligase;Proline--tRNA ligase	2	NaN	0
16D	DSKHEELMLGDPCLK	1	Q8CGC7	Q8CGC7	Eprs	Bifunctional glutamate/proline--tRNA ligase;Glutamate--tRNA ligase;Proline--tRNA ligase	1	6.3939	1
16D	EAPCILIYIPDGHTK	2	Q8CGC7	Q8CGC7	Eprs	Bifunctional glutamate/proline--tRNA ligase;Glutamate--tRNA ligase;Proline--tRNA ligase		NaN	0
16D	EKNHIEDFAPEVAWVTR	1	Q8CGC7	Q8CGC7	Eprs	Bifunctional glutamate/proline--tRNA ligase;Glutamate--tRNA ligase;Proline--tRNA ligase		NaN	0
16D	ERPAPAVSSTCATAEDSSVLYSR	2	Q8CGC7	Q8CGC7	Eprs	Bifunctional glutamate/proline--tRNA ligase;Glutamate--tRNA ligase;Proline--tRNA ligase		NaN	0
16D	FAGGDYTTTIEAFISASGR	0	Q8CGC7	Q8CGC7	Eprs	Bifunctional glutamate/proline--tRNA ligase;Glutamate--tRNA ligase;Proline--tRNA ligase		NaN	0
16D	FDDTNPEKEKEDFEK	1	Q8CGC7	Q8CGC7	Eprs	Bifunctional glutamate/proline--tRNA ligase;Glutamate--tRNA ligase;Proline--tRNA ligase		NaN	0
16D	FVELPGAEMGK	1	Q8CGC7	Q8CGC7	Eprs	Bifunctional glutamate/proline--tRNA ligase;Glutamate--tRNA ligase;Proline--tRNA ligase		NaN	0
16D	FYTLFGR	0	Q8CGC7	Q8CGC7	Eprs	Bifunctional glutamate/proline--tRNA ligase;Glutamate--tRNA ligase;Proline--tRNA ligase		NaN	0
16D	GDVSISVEEGKENLLR	0	Q8CGC7	Q8CGC7	Eprs	Bifunctional glutamate/proline--tRNA ligase;Glutamate--tRNA ligase;Proline--tRNA ligase	1	NaN	0
16D	GFFICDQPYEPVSPYSCR	3	Q8CGC7	Q8CGC7	Eprs	Bifunctional glutamate/proline--tRNA ligase;Glutamate--tRNA ligase;Proline--tRNA ligase	1	NaN	0
16D	GMTVEGLK	0	Q8CGC7	Q8CGC7	Eprs	Bifunctional glutamate/proline--tRNA ligase;Glutamate--tRNA ligase;Proline--tRNA ligase		NaN	0
16D	GSQFGQSCCLR	0	Q8CGC7	Q8CGC7	Eprs	Bifunctional glutamate/proline--tRNA ligase;Glutamate--tRNA ligase;Proline--tRNA ligase		NaN	0
16D	IATTSGLYGTNLMEHTEIDHWLEFSATK	0	Q8CGC7	Q8CGC7	Eprs	Bifunctional glutamate/proline--tRNA ligase;Glutamate--tRNA ligase;Proline--tRNA ligase		NaN	0
16D	IDMSSNNGCMR	0	Q8CGC7	Q8CGC7	Eprs	Bifunctional glutamate/proline--tRNA ligase;Glutamate--tRNA ligase;Proline--tRNA ligase	1	NaN	0
16D	ITWLAESTHALSIPAVCVTYEHLITKPVLGKDEDFK	2	Q8CGC7	Q8CGC7	Eprs	Bifunctional glutamate/proline--tRNA ligase;Glutamate--tRNA ligase;Proline--tRNA ligase		NaN	0
16D	KEENLAEWYSQVITK	0	Q8CGC7	Q8CGC7	Eprs	Bifunctional glutamate/proline--tRNA ligase;Glutamate--tRNA ligase;Proline--tRNA ligase	1	NaN	0
16D	KGDIIQLQR	0	Q8CGC7	Q8CGC7	Eprs	Bifunctional glutamate/proline--tRNA ligase;Glutamate--tRNA ligase;Proline--tRNA ligase		NaN	0
16D	KLGVENCYFPIFVSQAALEK	1	Q8CGC7	Q8CGC7	Eprs	Bifunctional glutamate/proline--tRNA ligase;Glutamate--tRNA ligase;Proline--tRNA ligase		NaN	0
16D	KPYIWEYSR	1	Q8CGC7	Q8CGC7	Eprs	Bifunctional glutamate/proline--tRNA ligase;Glutamate--tRNA ligase;Proline--tRNA ligase		NaN	0
16D	LGVENCYFPIFVSQAALEK	1	Q8CGC7	Q8CGC7	Eprs	Bifunctional glutamate/proline--tRNA ligase;Glutamate--tRNA ligase;Proline--tRNA ligase	1	NaN	0
16D	LNLNNTVLSK	0	Q8CGC7	Q8CGC7	Eprs	Bifunctional glutamate/proline--tRNA ligase;Glutamate--tRNA ligase;Proline--tRNA ligase		NaN	0
16D	LNQWCNVVR	0	Q8CGC7	Q8CGC7	Eprs	Bifunctional glutamate/proline--tRNA ligase;Glutamate--tRNA ligase;Proline--tRNA ligase		NaN	0
16D	LTWFVNEGLVDGWDDPR	1	Q8CGC7	Q8CGC7	Eprs	Bifunctional glutamate/proline--tRNA ligase;Glutamate--tRNA ligase;Proline--tRNA ligase		NaN	0
16D	MCEIVFEDPK	1	Q8CGC7	Q8CGC7	Eprs	Bifunctional glutamate/proline--tRNA ligase;Glutamate--tRNA ligase;Proline--tRNA ligase		NaN	0
16D	NHIEDFAPEVAWVTR	1	Q8CGC7	Q8CGC7	Eprs	Bifunctional glutamate/proline--tRNA ligase;Glutamate--tRNA ligase;Proline--tRNA ligase	2	2.8175	1
16D	NLQMWEEMK	0	Q8CGC7	Q8CGC7	Eprs	Bifunctional glutamate/proline--tRNA ligase;Glutamate--tRNA ligase;Proline--tRNA ligase	1	NaN	0
16D	NLQMWEEMKK	0	Q8CGC7	Q8CGC7	Eprs	Bifunctional glutamate/proline--tRNA ligase;Glutamate--tRNA ligase;Proline--tRNA ligase		NaN	0
16D	NPDVGLKPVWYSPK	3	Q8CGC7	Q8CGC7	Eprs	Bifunctional glutamate/proline--tRNA ligase;Glutamate--tRNA ligase;Proline--tRNA ligase	1	NaN	0
16D	QFAYQCSWGLTTR	0	Q8CGC7	Q8CGC7	Eprs	Bifunctional glutamate/proline--tRNA ligase;Glutamate--tRNA ligase;Proline--tRNA ligase		NaN	0
16D	SCQFVAVR	0	Q8CGC7	Q8CGC7	Eprs	Bifunctional glutamate/proline--tRNA ligase;Glutamate--tRNA ligase;Proline--tRNA ligase		NaN	0
16D	SLCIPFNPLCELQPGAMCVCGK	3	Q8CGC7	Q8CGC7	Eprs	Bifunctional glutamate/proline--tRNA ligase;Glutamate--tRNA ligase;Proline--tRNA ligase		NaN	0
16D	SLTGIEYKPVSATGAEDKDK	1	Q8CGC7	Q8CGC7	Eprs	Bifunctional glutamate/proline--tRNA ligase;Glutamate--tRNA ligase;Proline--tRNA ligase	1	NaN	0
16D	SLTGIEYKPVSATGAEDKDKK	1	Q8CGC7	Q8CGC7	Eprs	Bifunctional glutamate/proline--tRNA ligase;Glutamate--tRNA ligase;Proline--tRNA ligase	1	NaN	0
16D	SQGSGLSSGGAGEGQGPK	1	Q8CGC7	Q8CGC7	Eprs	Bifunctional glutamate/proline--tRNA ligase;Glutamate--tRNA ligase;Proline--tRNA ligase	1	3.9423	1
16D	SVVNMEWDK	0	Q8CGC7	Q8CGC7	Eprs	Bifunctional glutamate/proline--tRNA ligase;Glutamate--tRNA ligase;Proline--tRNA ligase		NaN	0
16D	TELAEPIAIRPTSETVMYPAYAK	3	Q8CGC7	Q8CGC7	Eprs	Bifunctional glutamate/proline--tRNA ligase;Glutamate--tRNA ligase;Proline--tRNA ligase		NaN	0
16D	TGQEYKPGNPSAAAVQTVSTK	2	Q8CGC7	Q8CGC7	Eprs	Bifunctional glutamate/proline--tRNA ligase;Glutamate--tRNA ligase;Proline--tRNA ligase	1	NaN	0
16D	THMVVSNTLEDFQK	0	Q8CGC7	Q8CGC7	Eprs	Bifunctional glutamate/proline--tRNA ligase;Glutamate--tRNA ligase;Proline--tRNA ligase	1	NaN	0
16D	TTEYHDRDEQFYWIIEALGIR	0	Q8CGC7	Q8CGC7	Eprs	Bifunctional glutamate/proline--tRNA ligase;Glutamate--tRNA ligase;Proline--tRNA ligase	1	NaN	0
16D	VAAQGEVVR	0	Q8CGC7	Q8CGC7	Eprs	Bifunctional glutamate/proline--tRNA ligase;Glutamate--tRNA ligase;Proline--tRNA ligase		NaN	0
16D	VAQIPFCGEIDCEDWIK	1	Q8CGC7	Q8CGC7	Eprs	Bifunctional glutamate/proline--tRNA ligase;Glutamate--tRNA ligase;Proline--tRNA ligase	1	NaN	0
16D	VAQIPFCGEIDCEDWIKK	1	Q8CGC7	Q8CGC7	Eprs	Bifunctional glutamate/proline--tRNA ligase;Glutamate--tRNA ligase;Proline--tRNA ligase		NaN	0
16D	VASVQVVVIPCGITNALSEEDREALMAK	1	Q8CGC7	Q8CGC7	Eprs	Bifunctional glutamate/proline--tRNA ligase;Glutamate--tRNA ligase;Proline--tRNA ligase	1	3.4816	1
16D	VILEDVAMLHIKPDQFTYTSDHFETIMK	1	Q8CGC7	Q8CGC7	Eprs	Bifunctional glutamate/proline--tRNA ligase;Glutamate--tRNA ligase;Proline--tRNA ligase		NaN	0
16D	VLEDIQLNLFTR	0	Q8CGC7	Q8CGC7	Eprs	Bifunctional glutamate/proline--tRNA ligase;Glutamate--tRNA ligase;Proline--tRNA ligase	1	NaN	0
16D	VSETVAFTDVNSILR	0	Q8CGC7	Q8CGC7	Eprs	Bifunctional glutamate/proline--tRNA ligase;Glutamate--tRNA ligase;Proline--tRNA ligase		NaN	0
16D	VTEAVECLLSLK	0	Q8CGC7	Q8CGC7	Eprs	Bifunctional glutamate/proline--tRNA ligase;Glutamate--tRNA ligase;Proline--tRNA ligase		NaN	0
16D	VYEELLAIPVVR	1	Q8CGC7	Q8CGC7	Eprs	Bifunctional glutamate/proline--tRNA ligase;Glutamate--tRNA ligase;Proline--tRNA ligase	1	4.7908	1
16D	YNVYPTYDFACPIVDSIEGVTHALR	2	Q8CGC7	Q8CGC7	Eprs	Bifunctional glutamate/proline--tRNA ligase;Glutamate--tRNA ligase;Proline--tRNA ligase		NaN	0
16D	AKPVATTPIPGTPWCVVWTGDER	4	Q8CGF7	Q8CGF7	Tcerg1	Transcription elongation regulator 1		NaN	0
16D	EALFNEFVAAAR	0	Q8CGF7	Q8CGF7	Tcerg1	Transcription elongation regulator 1	1	NaN	0
16D	LIQESDQHLK	0	Q8CGF7	Q8CGF7	Tcerg1	Transcription elongation regulator 1		NaN	0
16D	SSDVSWSDTR	0	Q8CGF7	Q8CGF7	Tcerg1	Transcription elongation regulator 1		NaN	0
16D	TLESTWEKPQELK	1	Q8CGF7	Q8CGF7	Tcerg1	Transcription elongation regulator 1		NaN	0
16D	YLVLDCVPEER	1	Q8CGF7	Q8CGF7	Tcerg1	Transcription elongation regulator 1		NaN	0
16D	AQAVLEEDHYGMEDVK	0	Q8CGK3	Q8CGK3	Lonp1	Lon protease homolog, mitochondrial		NaN	0
16D	DDNNESDVVESLDEIYHTGTFAQIHEMQDLGDK	0	Q8CGK3	Q8CGK3	Lonp1	Lon protease homolog, mitochondrial		NaN	0
16D	DGSLEVTGQLGDVMK	0	Q8CGK3	Q8CGK3	Lonp1	Lon protease homolog, mitochondrial		NaN	0
16D	DIFPIAFPR	2	Q8CGK3	Q8CGK3	Lonp1	Lon protease homolog, mitochondrial		NaN	0
16D	DIIALNPLYR	1	Q8CGK3	Q8CGK3	Lonp1	Lon protease homolog, mitochondrial	1	5.1646	1
16D	DYSDLAPFITEGLEVHFVEHYR	1	Q8CGK3	Q8CGK3	Lonp1	Lon protease homolog, mitochondrial	2	2.3303	1
16D	EDKDGSLEVTGQLGDVMK	0	Q8CGK3	Q8CGK3	Lonp1	Lon protease homolog, mitochondrial		NaN	0
16D	ELGLEKDDKDAIEEK	0	Q8CGK3	Q8CGK3	Lonp1	Lon protease homolog, mitochondrial	1	NaN	0
16D	ESVLQMMQAGQR	0	Q8CGK3	Q8CGK3	Lonp1	Lon protease homolog, mitochondrial		NaN	0
16D	EVEDELGPKPQLEMVTEAATDTSK	2	Q8CGK3	Q8CGK3	Lonp1	Lon protease homolog, mitochondrial	1	NaN	0
16D	FSVGGMTDVAEIK	0	Q8CGK3	Q8CGK3	Lonp1	Lon protease homolog, mitochondrial		NaN	0
16D	HVMDVVDEELSK	0	Q8CGK3	Q8CGK3	Lonp1	Lon protease homolog, mitochondrial	1	NaN	0
16D	IVSGEAQTVQVTPENLQDFVGKPVFTVER	2	Q8CGK3	Q8CGK3	Lonp1	Lon protease homolog, mitochondrial		NaN	0
16D	LAQPYVGVFLK	1	Q8CGK3	Q8CGK3	Lonp1	Lon protease homolog, mitochondrial		NaN	0
16D	MEMINVSGYVAQEK	0	Q8CGK3	Q8CGK3	Lonp1	Lon protease homolog, mitochondrial		NaN	0
16D	RDDNNESDVVESLDEIYHTGTFAQIHEMQDLGDK	0	Q8CGK3	Q8CGK3	Lonp1	Lon protease homolog, mitochondrial		NaN	0
16D	RPQPSGSK	2	Q8CGK3	Q8CGK3	Lonp1	Lon protease homolog, mitochondrial		NaN	0
16D	RPQPSGSKEDK	2	Q8CGK3	Q8CGK3	Lonp1	Lon protease homolog, mitochondrial		NaN	0
16D	TENPLVLIDEVDK	1	Q8CGK3	Q8CGK3	Lonp1	Lon protease homolog, mitochondrial		NaN	0
16D	TKTENPLVLIDEVDK	1	Q8CGK3	Q8CGK3	Lonp1	Lon protease homolog, mitochondrial		NaN	0
16D	VLEFIAVSQLR	0	Q8CGK3	Q8CGK3	Lonp1	Lon protease homolog, mitochondrial	1	NaN	0
16D	VLFICTANVIDTIPEPLR	2	Q8CGK3	Q8CGK3	Lonp1	Lon protease homolog, mitochondrial		NaN	0
16D	AMGIMNSFVNDIFER	0	Q8CGP2;Q8CGP1;Q6ZWY9;Q64525;Q64478;Q64475;P10854;P10853;Q9D2U9;Q8CGP0;Q64524	Q8CGP2	Hist1h2bp;Hist1h2bk;Hist1h2bc;Hist2h2bb;Hist1h2bh;Hist1h2bb;Hist1h2bm;Hist1h2bf;Hist3h2ba;Hist3h2bb;Hist2h2be	Histone H2B type 1-P;Histone H2B type 1-K;Histone H2B type 1-C/E/G;Histone H2B type 2-B;Histone H2B type 1-H;Histone H2B type 1-B;Histone H2B type 1-M;Histone H2B type 1-F/J/L;Histone H2B type 3-A;Histone H2B type 3-B;Histone H2B type 2-E	1	NaN	0
16D	EIQTAVR	0	Q8CGP2;Q8CGP1;Q6ZWY9;Q64525;Q64478;Q64475;P10854;P10853;P70696	Q8CGP2	Hist1h2bp;Hist1h2bk;Hist1h2bc;Hist2h2bb;Hist1h2bh;Hist1h2bb;Hist1h2bm;Hist1h2bf;Hist1h2ba	Histone H2B type 1-P;Histone H2B type 1-K;Histone H2B type 1-C/E/G;Histone H2B type 2-B;Histone H2B type 1-H;Histone H2B type 1-B;Histone H2B type 1-M;Histone H2B type 1-F/J/L;Histone H2B type 1-A		NaN	0
16D	HAVSEGTK	0	Q8CGP2;Q8CGP1;Q6ZWY9;Q64525;Q64478;Q64475;P10854;P10853;P70696;Q9D2U9;Q8CGP0;Q64524	Q8CGP2	Hist1h2bp;Hist1h2bk;Hist1h2bc;Hist2h2bb;Hist1h2bh;Hist1h2bb;Hist1h2bm;Hist1h2bf;Hist1h2ba;Hist3h2ba;Hist3h2bb;Hist2h2be	Histone H2B type 1-P;Histone H2B type 1-K;Histone H2B type 1-C/E/G;Histone H2B type 2-B;Histone H2B type 1-H;Histone H2B type 1-B;Histone H2B type 1-M;Histone H2B type 1-F/J/L;Histone H2B type 1-A;Histone H2B type 3-A;Histone H2B type 3-B;Histone H2B type 2-E		NaN	0
16D	KESYSVYVYK	0	Q8CGP2;Q8CGP1;Q6ZWY9;Q64525;Q64478;Q64475;P10854;P10853	Q8CGP2	Hist1h2bp;Hist1h2bk;Hist1h2bc;Hist2h2bb;Hist1h2bh;Hist1h2bb;Hist1h2bm;Hist1h2bf	Histone H2B type 1-P;Histone H2B type 1-K;Histone H2B type 1-C/E/G;Histone H2B type 2-B;Histone H2B type 1-H;Histone H2B type 1-B;Histone H2B type 1-M;Histone H2B type 1-F/J/L	1	NaN	0
16D	LLLPGELAK	1	Q8CGP2;Q8CGP1;Q6ZWY9;Q64525;Q64478;Q64475;P10854;P10853;P70696;Q9D2U9;Q8CGP0;Q64524	Q8CGP2	Hist1h2bp;Hist1h2bk;Hist1h2bc;Hist2h2bb;Hist1h2bh;Hist1h2bb;Hist1h2bm;Hist1h2bf;Hist1h2ba;Hist3h2ba;Hist3h2bb;Hist2h2be	Histone H2B type 1-P;Histone H2B type 1-K;Histone H2B type 1-C/E/G;Histone H2B type 2-B;Histone H2B type 1-H;Histone H2B type 1-B;Histone H2B type 1-M;Histone H2B type 1-F/J/L;Histone H2B type 1-A;Histone H2B type 3-A;Histone H2B type 3-B;Histone H2B type 2-E		NaN	0
16D	QVHPDTGISSK	1	Q8CGP2;Q8CGP1;Q6ZWY9;Q64525;Q64478;Q64475;P10854;P10853;P70696;Q9D2U9;Q8CGP0;Q64524	Q8CGP2	Hist1h2bp;Hist1h2bk;Hist1h2bc;Hist2h2bb;Hist1h2bh;Hist1h2bb;Hist1h2bm;Hist1h2bf;Hist1h2ba;Hist3h2ba;Hist3h2bb;Hist2h2be	Histone H2B type 1-P;Histone H2B type 1-K;Histone H2B type 1-C/E/G;Histone H2B type 2-B;Histone H2B type 1-H;Histone H2B type 1-B;Histone H2B type 1-M;Histone H2B type 1-F/J/L;Histone H2B type 1-A;Histone H2B type 3-A;Histone H2B type 3-B;Histone H2B type 2-E	2	1.509	2
16D	ALEVFPEFAAAHSNLASVLQQQGK	1	Q8CGY8	Q8CGY8	Ogt	UDP-N-acetylglucosamine--peptide N-acetylglucosaminyltransferase 110 kDa subunit		NaN	0
16D	ASSVGNVADSTEPTKR	1	Q8CGY8	Q8CGY8	Ogt	UDP-N-acetylglucosamine--peptide N-acetylglucosaminyltransferase 110 kDa subunit		NaN	0
16D	DSGNIPEAIASYR	1	Q8CGY8	Q8CGY8	Ogt	UDP-N-acetylglucosamine--peptide N-acetylglucosaminyltransferase 110 kDa subunit		NaN	0
16D	EQGNIEEAVR	0	Q8CGY8	Q8CGY8	Ogt	UDP-N-acetylglucosamine--peptide N-acetylglucosaminyltransferase 110 kDa subunit		NaN	0
16D	EYQAGDFEAAER	0	Q8CGY8	Q8CGY8	Ogt	UDP-N-acetylglucosamine--peptide N-acetylglucosaminyltransferase 110 kDa subunit		NaN	0
16D	GSVAEAEDCYNTALR	0	Q8CGY8	Q8CGY8	Ogt	UDP-N-acetylglucosamine--peptide N-acetylglucosaminyltransferase 110 kDa subunit		NaN	0
16D	LALEQQQLICK	0	Q8CGZ0	Q8CGZ0	Cherp	Calcium homeostasis endoplasmic reticulum protein		NaN	0
16D	NSEGWEQNGLYEFFR	0	Q8CGZ0	Q8CGZ0	Cherp	Calcium homeostasis endoplasmic reticulum protein		NaN	0
16D	QEQVTTAVAHAVEQQMQK	0	Q8CGZ0	Q8CGZ0	Cherp	Calcium homeostasis endoplasmic reticulum protein		NaN	0
16D	VDNEFLNMLLDK	0	Q8CH09	Q8CH09	Sugp2	SURP and G-patch domain-containing protein 2		NaN	0
16D	FSLDCPSCDMMELR	1	Q8CH18	Q8CH18	Ccar1	Cell division cycle and apoptosis regulator protein 1		NaN	0
16D	IQTLPNQNQSQTQPLLK	2	Q8CH18	Q8CH18	Ccar1	Cell division cycle and apoptosis regulator protein 1		NaN	0
16D	LHDTFGFVDEDVFFQLGAVK	0	Q8CH18	Q8CH18	Ccar1	Cell division cycle and apoptosis regulator protein 1		NaN	0
16D	NLSTVMDDIHTVLK	0	Q8CH18	Q8CH18	Ccar1	Cell division cycle and apoptosis regulator protein 1		NaN	0
16D	SCALAEDPQDLR	1	Q8CH18	Q8CH18	Ccar1	Cell division cycle and apoptosis regulator protein 1		NaN	0
16D	SSQQQTQPQK	1	Q8CH18	Q8CH18	Ccar1	Cell division cycle and apoptosis regulator protein 1		NaN	0
16D	TVPAHVETVVLFFPDVWHCLPTR	3	Q8CH18	Q8CH18	Ccar1	Cell division cycle and apoptosis regulator protein 1		NaN	0
16D	YILPDEPAIIVHPNWAAK	3	Q8CH18	Q8CH18	Ccar1	Cell division cycle and apoptosis regulator protein 1		NaN	0
16D	GSTGSAGGSSGSSTK	0	Q8CH25	Q8CH25	Sltm	SAFB-like transcription modulator		NaN	0
16D	ITDSEASKPK	1	Q8CH25	Q8CH25	Sltm	SAFB-like transcription modulator		NaN	0
16D	KGPSSTGASGQAK	1	Q8CH25	Q8CH25	Sltm	SAFB-like transcription modulator		NaN	0
16D	MAAAAGAVVASAASGPAEGKKITELR	1	Q8CH25	Q8CH25	Sltm	SAFB-like transcription modulator		NaN	0
16D	TELHGQLISVEK	0	Q8CH25	Q8CH25	Sltm	SAFB-like transcription modulator		NaN	0
16D	DLQLYLSNLANQIDR	0	Q8CH77	Q8CH77	Nav1	Neuron navigator 1		NaN	0
16D	YQLQSQEETK	0	Q8CH77	Q8CH77	Nav1	Neuron navigator 1		NaN	0
16D	ELEEETNAFNCR	0	Q8CHH9	Q8CHH9	2020-09-08	Septin-8	1	NaN	0
16D	LTIVDAVGFGDQINK	0	Q8CHH9	Q8CHH9	2020-09-08	Septin-8		NaN	0
16D	SLSLGGHVGFDSLPDQLVSK	1	Q8CHH9	Q8CHH9	2020-09-08	Septin-8	2	3.7013	1
16D	STLMNTLFNTTFETEEASHHEECVR	0	Q8CHH9	Q8CHH9	2020-09-08	Septin-8	2	NaN	0
16D	SVTQGFSFNILCVGETGIGK	0	Q8CHH9	Q8CHH9	2020-09-08	Septin-8	2	NaN	0
16D	AGGGPTLQCPPPSSPEIAASLEYDYETIR	5	Q8CHK3	Q8CHK3	Mboat7	Lysophospholipid acyltransferase 7		NaN	0
16D	NIDCYGTDFCVR	0	Q8CHK3	Q8CHK3	Mboat7	Lysophospholipid acyltransferase 7	1	NaN	0
16D	TPSQATSSQAK	1	Q8CHK3	Q8CHK3	Mboat7	Lysophospholipid acyltransferase 7	1	4.4857	1
16D	GETAVPGAPETLR	2	Q8CHP8	Q8CHP8	Pgp	Phosphoglycolate phosphatase		NaN	0
16D	TILTLTGVSSLEDVK	0	Q8CHP8	Q8CHP8	Pgp	Phosphoglycolate phosphatase	1	NaN	0
16D	AATAAVPGAAAGR	1	Q8CHW4	Q8CHW4	Eif2b5	Translation initiation factor eIF-2B subunit epsilon		NaN	0
16D	VFQNEVLGTLQR	0	Q8CHW4	Q8CHW4	Eif2b5	Translation initiation factor eIF-2B subunit epsilon		NaN	0
16D	YDLLDCHISICSPQVAQLFTDNFDYQTR	1	Q8CHW4	Q8CHW4	Eif2b5	Translation initiation factor eIF-2B subunit epsilon		NaN	0
16D	IETAQQFFSWFAK	0	Q8CI04	Q8CI04	Cog3	Conserved oligomeric Golgi complex subunit 3		NaN	0
16D	LQTQMDQDEGTK	0	Q8CI04	Q8CI04	Cog3	Conserved oligomeric Golgi complex subunit 3		NaN	0
16D	TGTLHEACEQLLK	0	Q8CI04	Q8CI04	Cog3	Conserved oligomeric Golgi complex subunit 3		NaN	0
16D	DIQVGVIGFPNVGK	1	Q8CI11	Q8CI11	Gnl3	Guanine nucleotide-binding protein-like 3		NaN	0
16D	GFNLEELEK	0	Q8CI11	Q8CI11	Gnl3	Guanine nucleotide-binding protein-like 3		NaN	0
16D	SPASIEELRPLEAASAILSQADNEQVVLK	2	Q8CI11	Q8CI11	Gnl3	Guanine nucleotide-binding protein-like 3		NaN	0
16D	QLLALDAVDPQGEEK	1	Q8CI32	Q8CI32	Bag5	BAG family molecular chaperone regulator 5	1	NaN	0
16D	TELQGLIGQLDEVSLEK	0	Q8CI32	Q8CI32	Bag5	BAG family molecular chaperone regulator 5	1	NaN	0
16D	DQGTYEDYLEGLR	0	Q8CI43	Q8CI43	Myl6b	Myosin light chain 6B		NaN	0
16D	RVDFETFLPMLQAVAK	1	Q8CI43	Q8CI43	Myl6b	Myosin light chain 6B		NaN	0
16D	VDFETFLPMLQAVAK	1	Q8CI43	Q8CI43	Myl6b	Myosin light chain 6B		NaN	0
16D	AEHIPAGK	1	Q8CI51	Q8CI51	Pdlim5	PDZ and LIM domain protein 5		NaN	0
16D	DFNMPLTISSLK	1	Q8CI51	Q8CI51	Pdlim5	PDZ and LIM domain protein 5	1	4.7753	1
16D	EVVKPVPITSPAVSK	3	Q8CI51	Q8CI51	Pdlim5	PDZ and LIM domain protein 5		NaN	0
16D	GALYCELCYEK	0	Q8CI51	Q8CI51	Pdlim5	PDZ and LIM domain protein 5		NaN	0
16D	GPFLVALGK	1	Q8CI51	Q8CI51	Pdlim5	PDZ and LIM domain protein 5	1	NaN	0
16D	IGDVVLSIDGISAQGMTHLEAQNK	0	Q8CI51	Q8CI51	Pdlim5	PDZ and LIM domain protein 5	1	NaN	0
16D	ILAQITGTEHLTESENDNTK	0	Q8CI51	Q8CI51	Pdlim5	PDZ and LIM domain protein 5	1	NaN	0
16D	ILAQITGTEHLTESENDNTKK	0	Q8CI51	Q8CI51	Pdlim5	PDZ and LIM domain protein 5		NaN	0
16D	ILGEVINALK	0	Q8CI51	Q8CI51	Pdlim5	PDZ and LIM domain protein 5	1	NaN	0
16D	LIEDTEDWRPR	1	Q8CI51	Q8CI51	Pdlim5	PDZ and LIM domain protein 5		NaN	0
16D	NNVFHLEDGEPYCETDYYALFGTICR	1	Q8CI51	Q8CI51	Pdlim5	PDZ and LIM domain protein 5	1	NaN	0
16D	NTEFYHIPTHSDASK	1	Q8CI51	Q8CI51	Pdlim5	PDZ and LIM domain protein 5	2	5.0614	1
16D	NTMAYIGFVEEK	0	Q8CI51	Q8CI51	Pdlim5	PDZ and LIM domain protein 5		NaN	0
16D	QPTVTSVCSESAQELAEGQR	1	Q8CI51	Q8CI51	Pdlim5	PDZ and LIM domain protein 5	2	NaN	0
16D	SAAAFKPVGSTSVK	1	Q8CI51	Q8CI51	Pdlim5	PDZ and LIM domain protein 5	1	NaN	0
16D	SNYSVSLVGPAPWGFR	2	Q8CI51	Q8CI51	Pdlim5	PDZ and LIM domain protein 5	1	NaN	0
16D	SPSWQRPNQAAPSTGR	3	Q8CI51	Q8CI51	Pdlim5	PDZ and LIM domain protein 5		NaN	0
16D	SSGTGASVGPPQPSDQDTLVQR	3	Q8CI51	Q8CI51	Pdlim5	PDZ and LIM domain protein 5		NaN	0
16D	SWHPEEFNCAHCK	1	Q8CI51	Q8CI51	Pdlim5	PDZ and LIM domain protein 5	1	4.1234	1
16D	TPMCAHCNQVIR	1	Q8CI51	Q8CI51	Pdlim5	PDZ and LIM domain protein 5		NaN	0
16D	VTSTTNMAYNK	0	Q8CI51	Q8CI51	Pdlim5	PDZ and LIM domain protein 5		NaN	0
16D	AFEENHYK	0	Q8CI59	Q8CI59	Steap3	Metalloreductase STEAP3	1	NaN	0
16D	EHYSSLCSLADQLAGK	0	Q8CI59	Q8CI59	Steap3	Metalloreductase STEAP3	1	NaN	0
16D	FPDWLDHWLQHR	1	Q8CI59	Q8CI59	Steap3	Metalloreductase STEAP3	2	NaN	0
16D	ILVDVSNPTEK	1	Q8CI59	Q8CI59	Steap3	Metalloreductase STEAP3	1	NaN	0
16D	ILVDVSNPTEKEHLQHR	1	Q8CI59	Q8CI59	Steap3	Metalloreductase STEAP3		NaN	0
16D	LVDSDGSLAEVPK	1	Q8CI59	Q8CI59	Steap3	Metalloreductase STEAP3	1	3.7823	1
16D	QSNAEYLASLFPACTVVK	1	Q8CI59	Q8CI59	Steap3	Metalloreductase STEAP3	1	3.4433	1
16D	QVLICSDQPEAK	1	Q8CI59	Q8CI59	Steap3	Metalloreductase STEAP3	1	4.561	1
16D	SGEMDKPLISR	1	Q8CI59	Q8CI59	Steap3	Metalloreductase STEAP3	1	4.3015	1
16D	YDLVNLAVK	0	Q8CI59	Q8CI59	Steap3	Metalloreductase STEAP3	1	NaN	0
16D	ALMQLDFQQFLMK	0	Q8CI71	Q8CI71	Ccdc132	Coiled-coil domain-containing protein 132		NaN	0
16D	HYSCISELNSK	0	Q8CI71	Q8CI71	Ccdc132	Coiled-coil domain-containing protein 132		NaN	0
16D	TYLLGTDLSIFK	0	Q8CI71	Q8CI71	Ccdc132	Coiled-coil domain-containing protein 132		NaN	0
16D	AAPGYHMAKMIIKLVTSIGDVVNHDPVVGDR	2	Q8CI94	Q8CI94	Pygb	Glycogen phosphorylase, brain form		NaN	0
16D	AKPLTDSER	1	Q8CI94	Q8CI94	Pygb	Glycogen phosphorylase, brain form	1	4.0708	1
16D	ARPEYMLPVHFYGR	2	Q8CI94	Q8CI94	Pygb	Glycogen phosphorylase, brain form		NaN	0
16D	DFYELEPEK	1	Q8CI94	Q8CI94	Pygb	Glycogen phosphorylase, brain form	1	5.517	1
16D	DPDCFKDVVNMLMYHDR	1	Q8CI94	Q8CI94	Pygb	Glycogen phosphorylase, brain form	1	5.8095	1
16D	DVVNMLMYHDR	0	Q8CI94	Q8CI94	Pygb	Glycogen phosphorylase, brain form	1	NaN	0
16D	DYFFALAHTVR	0	Q8CI94	Q8CI94	Pygb	Glycogen phosphorylase, brain form	1	NaN	0
16D	GIAGLGDVAEVR	0	Q8CI94	Q8CI94	Pygb	Glycogen phosphorylase, brain form		NaN	0
16D	HLDHVAALFPGDVDR	1	Q8CI94	Q8CI94	Pygb	Glycogen phosphorylase, brain form	3	4.1759	2
16D	HLEIIYAINQR	0	Q8CI94	Q8CI94	Pygb	Glycogen phosphorylase, brain form	2	NaN	0
16D	IGEGFLTDLSQLK	0	Q8CI94	Q8CI94	Pygb	Glycogen phosphorylase, brain form	1	NaN	0
16D	IGEGFLTDLSQLKK	0	Q8CI94	Q8CI94	Pygb	Glycogen phosphorylase, brain form	1	NaN	0
16D	INMAHLCVIGSHAVNGVAR	0	Q8CI94	Q8CI94	Pygb	Glycogen phosphorylase, brain form		NaN	0
16D	IVNGWQVEEADDWLR	0	Q8CI94	Q8CI94	Pygb	Glycogen phosphorylase, brain form	1	NaN	0
16D	LAACFLDSMATLGLAAYGYGIR	0	Q8CI94;Q9WUB3;Q9ET01	Q8CI94	Pygb;Pygm;Pygl	Glycogen phosphorylase, brain form;Glycogen phosphorylase, muscle form;Glycogen phosphorylase, liver form		NaN	0
16D	LKDFNVGDYIEAVLDR	0	Q8CI94	Q8CI94	Pygb	Glycogen phosphorylase, brain form	1	NaN	0
16D	LLSLVDDEAFIR	0	Q8CI94	Q8CI94	Pygb	Glycogen phosphorylase, brain form	1	NaN	0
16D	LVTSIGDVVNHDPVVGDR	1	Q8CI94	Q8CI94	Pygb	Glycogen phosphorylase, brain form	2	5.0348	1
16D	MSVIEEGDCK	0	Q8CI94	Q8CI94	Pygb	Glycogen phosphorylase, brain form		NaN	0
16D	NLAENISR	0	Q8CI94;Q9WUB3;Q9ET01	Q8CI94	Pygb;Pygm;Pygl	Glycogen phosphorylase, brain form;Glycogen phosphorylase, muscle form;Glycogen phosphorylase, liver form		NaN	0
16D	NNTVNTMR	0	Q8CI94	Q8CI94	Pygb	Glycogen phosphorylase, brain form	1	NaN	0
16D	QAVDQISSGFFSPK	1	Q8CI94	Q8CI94	Pygb	Glycogen phosphorylase, brain form		NaN	0
16D	QEYFVVAATLQDIIR	0	Q8CI94;Q9WUB3	Q8CI94	Pygb;Pygm	Glycogen phosphorylase, brain form;Glycogen phosphorylase, muscle form	2	NaN	0
16D	QLLNCLHIITLYNR	0	Q8CI94;Q9WUB3	Q8CI94	Pygb;Pygm	Glycogen phosphorylase, brain form;Glycogen phosphorylase, muscle form		NaN	0
16D	TCAYTNHTVLPEALER	1	Q8CI94;Q9WUB3	Q8CI94	Pygb;Pygm	Glycogen phosphorylase, brain form;Glycogen phosphorylase, muscle form	2	3.8408	1
16D	VAIQLNDTHPALSIPELMR	2	Q8CI94	Q8CI94	Pygb	Glycogen phosphorylase, brain form		NaN	0
16D	VFADYEAYIQCQAQVDR	0	Q8CI94	Q8CI94	Pygb	Glycogen phosphorylase, brain form		NaN	0
16D	VIPAADLSQQISTAGTEASGTGNMK	1	Q8CI94	Q8CI94	Pygb	Glycogen phosphorylase, brain form	2	2.6178	1
16D	VLYPNDNFFEGK	1	Q8CI94;Q9WUB3;Q9ET01	Q8CI94	Pygb;Pygm;Pygl	Glycogen phosphorylase, brain form;Glycogen phosphorylase, muscle form;Glycogen phosphorylase, liver form		NaN	0
16D	WLLLCNPGLAEIIVER	1	Q8CI94	Q8CI94	Pygb	Glycogen phosphorylase, brain form	1	NaN	0
16D	AKDQNESLDEEMFYK	0	Q8CIB5	Q8CIB5	Fermt2	Fermitin family homolog 2		NaN	0
16D	DQNESLDEEMFYK	0	Q8CIB5	Q8CIB5	Fermt2	Fermitin family homolog 2		NaN	0
16D	DTSISCYK	0	Q8CIB5	Q8CIB5	Fermt2	Fermitin family homolog 2		NaN	0
16D	DWSDHALWWEK	0	Q8CIB5	Q8CIB5	Fermt2	Fermitin family homolog 2		NaN	0
16D	ENEALLLR	0	Q8CIB5	Q8CIB5	Fermt2	Fermitin family homolog 2		NaN	0
16D	FIQAWQSLPEFGITHFIAR	1	Q8CIB5	Q8CIB5	Fermt2	Fermitin family homolog 2		NaN	0
16D	GCEVTPDVNISGQK	1	Q8CIB5	Q8CIB5	Fermt2	Fermitin family homolog 2	1	5.2424	1
16D	ILEAHQNVAQMSLIEAK	0	Q8CIB5	Q8CIB5	Fermt2	Fermitin family homolog 2	1	NaN	0
16D	KDWSDHALWWEK	0	Q8CIB5	Q8CIB5	Fermt2	Fermitin family homolog 2		NaN	0
16D	LLIPVAEGMNEIWLR	1	Q8CIB5	Q8CIB5	Fermt2	Fermitin family homolog 2		NaN	0
16D	LSFICTEVDCK	0	Q8CIB5	Q8CIB5	Fermt2	Fermitin family homolog 2		NaN	0
16D	MQHLNPDPQLIPDQITTDVNPECLVSPR	5	Q8CIB5	Q8CIB5	Fermt2	Fermitin family homolog 2		NaN	0
16D	MVTVEFADEVR	0	Q8CIB5	Q8CIB5	Fermt2	Fermitin family homolog 2		NaN	0
16D	SLMEQDVKENEALLLR	0	Q8CIB5	Q8CIB5	Fermt2	Fermitin family homolog 2		NaN	0
16D	SREESSGTPAHQLNLR	1	Q8CIB5	Q8CIB5	Fermt2	Fermitin family homolog 2	1	NaN	0
16D	TMADSSYNLEVQNILSFLK	0	Q8CIB5	Q8CIB5	Fermt2	Fermitin family homolog 2		NaN	0
16D	TSTILGDITSIPELADYIK	1	Q8CIB5	Q8CIB5	Fermt2	Fermitin family homolog 2	1	NaN	0
16D	VTGEVHIGGVMLK	0	Q8CIB5	Q8CIB5	Fermt2	Fermitin family homolog 2		NaN	0
16D	YYSFFDLNPK	1	Q8CIB5	Q8CIB5	Fermt2	Fermitin family homolog 2		NaN	0
16D	ALDDKNCWEK	0	Q8CIE6	Q8CIE6	Copa	Coatomer subunit alpha;Xenin;Proxenin		NaN	0
16D	ASNLENSTYDLYTIPK	1	Q8CIE6	Q8CIE6	Copa	Coatomer subunit alpha;Xenin;Proxenin		NaN	0
16D	AWEVDTCR	0	Q8CIE6	Q8CIE6	Copa	Coatomer subunit alpha;Xenin;Proxenin		NaN	0
16D	CLFTLLGHLDYIR	0	Q8CIE6	Q8CIE6	Copa	Coatomer subunit alpha;Xenin;Proxenin		NaN	0
16D	CPLSGACYSPEFK	2	Q8CIE6	Q8CIE6	Copa	Coatomer subunit alpha;Xenin;Proxenin		NaN	0
16D	DADSITLFDVQQK	0	Q8CIE6	Q8CIE6	Copa	Coatomer subunit alpha;Xenin;Proxenin	1	NaN	0
16D	DMSGHYQNALYLGDVSER	0	Q8CIE6	Q8CIE6	Copa	Coatomer subunit alpha;Xenin;Proxenin	1	NaN	0
16D	DVAVMQLR	0	Q8CIE6	Q8CIE6	Copa	Coatomer subunit alpha;Xenin;Proxenin	1	NaN	0
16D	ERPAYAVHGNMLHYVK	1	Q8CIE6	Q8CIE6	Copa	Coatomer subunit alpha;Xenin;Proxenin		NaN	0
16D	FEEAVEK	0	Q8CIE6	Q8CIE6	Copa	Coatomer subunit alpha;Xenin;Proxenin		NaN	0
16D	FPVFNMSYNPAENAVLLCTR	2	Q8CIE6	Q8CIE6	Copa	Coatomer subunit alpha;Xenin;Proxenin		NaN	0
16D	FSLALECGNIEIALEAAK	0	Q8CIE6	Q8CIE6	Copa	Coatomer subunit alpha;Xenin;Proxenin		NaN	0
16D	FWVLAAHPNLNLFAAGHDGGMIVFK	1	Q8CIE6	Q8CIE6	Copa	Coatomer subunit alpha;Xenin;Proxenin		NaN	0
16D	GFFEGSIASK	0	Q8CIE6	Q8CIE6	Copa	Coatomer subunit alpha;Xenin;Proxenin		NaN	0
16D	GHYNNVSCAVFHPR	1	Q8CIE6	Q8CIE6	Copa	Coatomer subunit alpha;Xenin;Proxenin		NaN	0
16D	GITGVDLFGTTDAVVK	0	Q8CIE6	Q8CIE6	Copa	Coatomer subunit alpha;Xenin;Proxenin	1	NaN	0
16D	GNNVYCLDR	0	Q8CIE6	Q8CIE6	Copa	Coatomer subunit alpha;Xenin;Proxenin		NaN	0
16D	GTSPTQIWCNNSQLPVDHILAGSFETAMR	2	Q8CIE6	Q8CIE6	Copa	Coatomer subunit alpha;Xenin;Proxenin	1	NaN	0
16D	GVNWAAFHPTMPLIVSGADDR	2	Q8CIE6	Q8CIE6	Copa	Coatomer subunit alpha;Xenin;Proxenin	1	NaN	0
16D	HAIVICNR	0	Q8CIE6	Q8CIE6	Copa	Coatomer subunit alpha;Xenin;Proxenin		NaN	0
16D	HVLEGHDR	0	Q8CIE6	Q8CIE6	Copa	Coatomer subunit alpha;Xenin;Proxenin		NaN	0
16D	IQVPNCDEIFYAGTGNLLLR	1	Q8CIE6	Q8CIE6	Copa	Coatomer subunit alpha;Xenin;Proxenin		NaN	0
16D	KLDALCNIHENIR	0	Q8CIE6	Q8CIE6	Copa	Coatomer subunit alpha;Xenin;Proxenin		NaN	0
16D	KYDEVLHMVR	0	Q8CIE6	Q8CIE6	Copa	Coatomer subunit alpha;Xenin;Proxenin		NaN	0
16D	LGEVALLQGNHQIVEMCYQR	0	Q8CIE6	Q8CIE6	Copa	Coatomer subunit alpha;Xenin;Proxenin		NaN	0
16D	LLELGPKPEVAQQTR	2	Q8CIE6	Q8CIE6	Copa	Coatomer subunit alpha;Xenin;Proxenin	1	NaN	0
16D	LLHDQVGVIQFGPYK	1	Q8CIE6	Q8CIE6	Copa	Coatomer subunit alpha;Xenin;Proxenin		NaN	0
16D	LQLCYQLTTVGK	0	Q8CIE6	Q8CIE6	Copa	Coatomer subunit alpha;Xenin;Proxenin		NaN	0
16D	LSFLYLITGNLEK	0	Q8CIE6	Q8CIE6	Copa	Coatomer subunit alpha;Xenin;Proxenin		NaN	0
16D	LVGQSIIAYLQK	0	Q8CIE6	Q8CIE6	Copa	Coatomer subunit alpha;Xenin;Proxenin		NaN	0
16D	MCTLIDKFDEHDGPVR	1	Q8CIE6	Q8CIE6	Copa	Coatomer subunit alpha;Xenin;Proxenin		NaN	0
16D	NLSPGAVESDVR	1	Q8CIE6	Q8CIE6	Copa	Coatomer subunit alpha;Xenin;Proxenin		NaN	0
16D	NPTDACQLNYDMHNPFDICAASYRPIYR	3	Q8CIE6	Q8CIE6	Copa	Coatomer subunit alpha;Xenin;Proxenin		NaN	0
16D	QEIAEAQQLITICR	0	Q8CIE6	Q8CIE6	Copa	Coatomer subunit alpha;Xenin;Proxenin	1	NaN	0
16D	QELILSNSEDK	0	Q8CIE6	Q8CIE6	Copa	Coatomer subunit alpha;Xenin;Proxenin		NaN	0
16D	QQPLFVSGGDDYK	1	Q8CIE6	Q8CIE6	Copa	Coatomer subunit alpha;Xenin;Proxenin		NaN	0
16D	SGAWDESGVFIYTTSNHIK	0	Q8CIE6	Q8CIE6	Copa	Coatomer subunit alpha;Xenin;Proxenin	1	NaN	0
16D	SILLSVPLLVVDNK	1	Q8CIE6	Q8CIE6	Copa	Coatomer subunit alpha;Xenin;Proxenin	2	4.3786	1
16D	SLAYLSAATHGLDEEAESLK	0	Q8CIE6	Q8CIE6	Copa	Coatomer subunit alpha;Xenin;Proxenin		NaN	0
16D	SLAYLSAATHGLDEEAESLKETFDPEKETIPDIDPNAK	3	Q8CIE6	Q8CIE6	Copa	Coatomer subunit alpha;Xenin;Proxenin		NaN	0
16D	SSGLTAVWVAR	0	Q8CIE6	Q8CIE6	Copa	Coatomer subunit alpha;Xenin;Proxenin		NaN	0
16D	TALNLFFK	0	Q8CIE6	Q8CIE6	Copa	Coatomer subunit alpha;Xenin;Proxenin		NaN	0
16D	TLDLPIYVTR	1	Q8CIE6	Q8CIE6	Copa	Coatomer subunit alpha;Xenin;Proxenin	1	4.3767	1
16D	TTFFHHEYPWILSASDDQTIR	1	Q8CIE6	Q8CIE6	Copa	Coatomer subunit alpha;Xenin;Proxenin	2	4.6859	1
16D	TTYQALPCLPSMYSYPNR	3	Q8CIE6	Q8CIE6	Copa	Coatomer subunit alpha;Xenin;Proxenin	1	NaN	0
16D	VLTIDPTEFK	1	Q8CIE6	Q8CIE6	Copa	Coatomer subunit alpha;Xenin;Proxenin		NaN	0
16D	VTTVTEIGKDVIGLR	0	Q8CIE6	Q8CIE6	Copa	Coatomer subunit alpha;Xenin;Proxenin		NaN	0
16D	VWDISGLR	0	Q8CIE6	Q8CIE6	Copa	Coatomer subunit alpha;Xenin;Proxenin	1	NaN	0
16D	YAVTTGDHGIIR	0	Q8CIE6	Q8CIE6	Copa	Coatomer subunit alpha;Xenin;Proxenin		NaN	0
16D	YDEVLHMVR	0	Q8CIE6	Q8CIE6	Copa	Coatomer subunit alpha;Xenin;Proxenin	1	NaN	0
16D	YVIWSADMSHVALLAK	0	Q8CIE6	Q8CIE6	Copa	Coatomer subunit alpha;Xenin;Proxenin		NaN	0
16D	AAILPTSIFLTNK	1	Q8CIG8	Q8CIG8	Prmt5	Protein arginine N-methyltransferase 5		NaN	0
16D	AAMAVGGAGGSR	0	Q8CIG8	Q8CIG8	Prmt5	Protein arginine N-methyltransferase 5		NaN	0
16D	ADIIVSELLGSFADNELSPECLDGAQHFLK	1	Q8CIG8	Q8CIG8	Prmt5	Protein arginine N-methyltransferase 5		NaN	0
16D	DLNCVPEIADTLGAVAK	1	Q8CIG8	Q8CIG8	Prmt5	Protein arginine N-methyltransferase 5		NaN	0
16D	DWNTLIVGK	0	Q8CIG8	Q8CIG8	Prmt5	Protein arginine N-methyltransferase 5		NaN	0
16D	IAVALEIGADLPSNHVIDR	1	Q8CIG8	Q8CIG8	Prmt5	Protein arginine N-methyltransferase 5		NaN	0
16D	QGFDFLCMPVFHPR	2	Q8CIG8	Q8CIG8	Prmt5	Protein arginine N-methyltransferase 5		NaN	0
16D	GQESAGIVTSDGSAVPK	1	Q8CIH9	Q8CIH9	Ppat	Amidophosphoribosyltransferase		NaN	0
16D	IVLIDDSIVR	0	Q8CIH9	Q8CIH9	Ppat	Amidophosphoribosyltransferase		NaN	0
16D	ALYLIATNGTPELQNPEK	2	O88643;Q8CIN4	Q8CIN4	Pak1;Pak2	Serine/threonine-protein kinase PAK 1;Serine/threonine-protein kinase PAK 2;PAK-2p27;PAK-2p34		NaN	0
16D	DPLSANHSLKPLPSVPEEK	4	Q8CIN4	Q8CIN4	Pak2	Serine/threonine-protein kinase PAK 2;PAK-2p27;PAK-2p34		NaN	0
16D	ELIINEILVMK	0	Q8CIN4	Q8CIN4	Pak2	Serine/threonine-protein kinase PAK 2;PAK-2p27;PAK-2p34	1	NaN	0
16D	LTDFGFCAQITPEQSK	1	O88643;Q8CIN4	Q8CIN4	Pak1;Pak2	Serine/threonine-protein kinase PAK 1;Serine/threonine-protein kinase PAK 2;PAK-2p27;PAK-2p34	1	NaN	0
16D	MTDEEIMEK	0	Q8CIN4	Q8CIN4	Pak2	Serine/threonine-protein kinase PAK 2;PAK-2p27;PAK-2p34		NaN	0
16D	NPQAVLDVLK	1	Q8CIN4	Q8CIN4	Pak2	Serine/threonine-protein kinase PAK 2;PAK-2p27;PAK-2p34		NaN	0
16D	SDNVLLGMEGSVK	0	Q8CIN4	Q8CIN4	Pak2	Serine/threonine-protein kinase PAK 2;PAK-2p27;PAK-2p34	1	NaN	0
16D	STMVGTPYWMAPEVVTR	2	O88643;Q8CIN4	Q8CIN4	Pak1;Pak2	Serine/threonine-protein kinase PAK 1;Serine/threonine-protein kinase PAK 2;PAK-2p27;PAK-2p34		NaN	0
16D	SVIDPIPAPVGDSNVDSGAK	3	Q8CIN4	Q8CIN4	Pak2	Serine/threonine-protein kinase PAK 2;PAK-2p27;PAK-2p34		NaN	0
16D	EDVVQVLSSPAESSSVV	1	Q8CJ26	Q8CJ26	Nradd	Death domain-containing membrane protein NRADD		NaN	0
16D	GWQELAGHLGYQAEAVETMACDQMPAYTLLR	1	Q8CJ26	Q8CJ26	Nradd	Death domain-containing membrane protein NRADD		NaN	0
16D	VLEDALAAIGR	0	Q8CJ26	Q8CJ26	Nradd	Death domain-containing membrane protein NRADD	1	NaN	0
16D	ELVAESLGIR	0	Q8CJ53	Q8CJ53	Trip10	Cdc42-interacting protein 4	1	NaN	0
16D	IAETLGNIER	0	Q8CJ53	Q8CJ53	Trip10	Cdc42-interacting protein 4		NaN	0
16D	LDQDINATK	0	Q8CJ53	Q8CJ53	Trip10	Cdc42-interacting protein 4		NaN	0
16D	YEAWLAEAESR	0	Q8CJ53	Q8CJ53	Trip10	Cdc42-interacting protein 4		NaN	0
16D	AQLVIINSDEEQTFLQQTSKAKGPTWMGLSDLK	1	Q8CJ91	Q8CJ91	Cd209b	CD209 antigen-like protein B		NaN	0
16D	DAGMPIQGQPCFCK	2	Q8CJG1;Q8CJF9;Q8CJF8;Q8CJG0	Q8CJG0	Ago1;Ago3;Ago4;Ago2	Protein argonaute-1;Protein argonaute-3;Protein argonaute-4;Protein argonaute-2	1	NaN	0
16D	DEMTDVTGR	0	Q8CJG0	Q8CJG0	Ago2	Protein argonaute-2	1	NaN	0
16D	DGVSEGQFQQVLHHELLAIR	0	Q8CJG0	Q8CJG0	Ago2	Protein argonaute-2		NaN	0
16D	DYQPGITFIVVQK	1	Q8CJG0	Q8CJG0	Ago2	Protein argonaute-2	1	3.2552	1
16D	ELLIQFYK	0	Q8CJG1;Q8CJF9;Q8CJF8;Q8CJG0	Q8CJG0	Ago1;Ago3;Ago4;Ago2	Protein argonaute-1;Protein argonaute-3;Protein argonaute-4;Protein argonaute-2	1	NaN	0
16D	HTYLPLEVCNIVAGQR	1	Q8CJG1;Q8CJF9;Q8CJF8;Q8CJG0	Q8CJG0	Ago1;Ago3;Ago4;Ago2	Protein argonaute-1;Protein argonaute-3;Protein argonaute-4;Protein argonaute-2	1	NaN	0
16D	KPSIAAVVGSMDAHPNR	2	Q8CJG0	Q8CJG0	Ago2	Protein argonaute-2		NaN	0
16D	NLYTAMPLPIGR	2	Q8CJG0	Q8CJG0	Ago2	Protein argonaute-2	1	NaN	0
16D	QCTEVHLK	0	Q8CJG0	Q8CJG0	Ago2	Protein argonaute-2		NaN	0
16D	QEIIQDLAAMVR	0	Q8CJG0	Q8CJG0	Ago2	Protein argonaute-2		NaN	0
16D	SIEEQQKPLTDSQR	1	Q8CJG0	Q8CJG0	Ago2	Protein argonaute-2	2	6.1262	1
16D	VEITHCGQMK	0	Q8CJG0	Q8CJG0	Ago2	Protein argonaute-2		NaN	0
16D	VGDTVLGMATQCVQMK	0	Q8CJG0	Q8CJG0	Ago2	Protein argonaute-2		NaN	0
16D	LLANYFEVDIPK	1	Q8CJG1	Q8CJG1	Ago1	Protein argonaute-1		NaN	0
16D	APWMEQEGPEYWER	2	G3UXE9;V9GXR0;O19441;P01898;Q8HWB2;Q4KN81	Q8HWB2	Gm8909;H2-Bl;H2-Q1;H2-Q10;H2-Q4;H2-Q2	H-2 class I histocompatibility antigen, Q10 alpha chain	1	NaN	0
16D	TWTAADMAAQITR	0	Q8HWB2	Q8HWB2	H2-Q4			NaN	0
16D	GDEVIFGEFSWPK	1	Q8JZM7	Q8JZM7	Cdc73	Parafibromin		NaN	0
16D	NIFAILQSVK	0	Q8JZM7	Q8JZM7	Cdc73	Parafibromin	1	NaN	0
16D	DFGGITNGKPEDK	1	Q8JZN5	Q8JZN5	Acad9	Acyl-CoA dehydrogenase family member 9, mitochondrial	1	NaN	0
16D	ELFLGNIEQK	0	Q8JZN5	Q8JZN5	Acad9	Acyl-CoA dehydrogenase family member 9, mitochondrial		NaN	0
16D	FFTEEVDSR	0	Q8JZN5	Q8JZN5	Acad9	Acyl-CoA dehydrogenase family member 9, mitochondrial		NaN	0
16D	GIILVGNEEQK	0	Q8JZN5	Q8JZN5	Acad9	Acyl-CoA dehydrogenase family member 9, mitochondrial		NaN	0
16D	GVFPFPEVSQHELSEINQFVGPLEK	3	Q8JZN5	Q8JZN5	Acad9	Acyl-CoA dehydrogenase family member 9, mitochondrial	1	NaN	0
16D	ILLIFEGTNEILR	0	Q8JZN5	Q8JZN5	Acad9	Acyl-CoA dehydrogenase family member 9, mitochondrial		NaN	0
16D	LSSGEHIAAFCLTEPASGSDAASIQTR	1	Q8JZN5	Q8JZN5	Acad9	Acyl-CoA dehydrogenase family member 9, mitochondrial	1	NaN	0
16D	NIVEEQLVLK	0	Q8JZN5	Q8JZN5	Acad9	Acyl-CoA dehydrogenase family member 9, mitochondrial		NaN	0
16D	NLSEFGLIQEK	0	Q8JZN5	Q8JZN5	Acad9	Acyl-CoA dehydrogenase family member 9, mitochondrial	1	NaN	0
16D	SGNVTTVMETIGR	0	Q8JZN5	Q8JZN5	Acad9	Acyl-CoA dehydrogenase family member 9, mitochondrial	1	NaN	0
16D	SLGLFGIQVPEEYGGLGLSNTMYAR	1	Q8JZN5	Q8JZN5	Acad9	Acyl-CoA dehydrogenase family member 9, mitochondrial	1	NaN	0
16D	TVDLGLTGDLGVVHPSLGDSANK	1	Q8JZN5	Q8JZN5	Acad9	Acyl-CoA dehydrogenase family member 9, mitochondrial	1	NaN	0
16D	TVETLLLR	0	Q8JZN5	Q8JZN5	Acad9	Acyl-CoA dehydrogenase family member 9, mitochondrial	1	NaN	0
16D	VPVENVLGEVGGGFK	1	Q8JZN5	Q8JZN5	Acad9	Acyl-CoA dehydrogenase family member 9, mitochondrial	2	NaN	0
16D	TSLILSLVGEEFPEEVPAR	2	Q8JZN7	Q8JZN7	Rhot2	Mitochondrial Rho GTPase 2		NaN	0
16D	HFEQAIER	0	Q8JZQ2;Q920A7	Q8JZQ2	Afg3l2;Afg3l1	AFG3-like protein 2;AFG3-like protein 1		NaN	0
16D	LASLTPGFSGADVANVCNEAALIAAR	1	Q8JZQ2	Q8JZQ2	Afg3l2	AFG3-like protein 2		NaN	0
16D	NAPCILFIDEIDAVGR	1	Q8JZQ2	Q8JZQ2	Afg3l2	AFG3-like protein 2	1	NaN	0
16D	VGQISFDLPR	1	Q8JZQ2	Q8JZQ2	Afg3l2	AFG3-like protein 2		NaN	0
16D	VTQSAYAQIVQFGMNEK	0	Q8JZQ2	Q8JZQ2	Afg3l2	AFG3-like protein 2		NaN	0
16D	AKPAAQSEEETATSPAASPTPQSAER	4	Q8JZQ9	Q8JZQ9	Eif3b	Eukaryotic translation initiation factor 3 subunit B	1	NaN	0
16D	DFSWSPGGNIIAFWVPEDKDIPAR	3	Q8JZQ9	Q8JZQ9	Eif3b	Eukaryotic translation initiation factor 3 subunit B		NaN	0
16D	DQYSVIFESGDR	0	Q8JZQ9	Q8JZQ9	Eif3b	Eukaryotic translation initiation factor 3 subunit B		NaN	0
16D	DRPQEADGIDSVIVVDNVPQVGPDR	3	Q8JZQ9	Q8JZQ9	Eif3b	Eukaryotic translation initiation factor 3 subunit B	1	NaN	0
16D	ETIIAFAWEPNGSK	1	Q8JZQ9	Q8JZQ9	Eif3b	Eukaryotic translation initiation factor 3 subunit B	1	NaN	0
16D	FSHQGVQLIDFSPCER	1	Q8JZQ9	Q8JZQ9	Eif3b	Eukaryotic translation initiation factor 3 subunit B		NaN	0
16D	GFHCESSAHWPIFK	1	Q8JZQ9	Q8JZQ9	Eif3b	Eukaryotic translation initiation factor 3 subunit B		NaN	0
16D	GHPSAGAEEEGGSDGSAAEAEPR	2	Q8JZQ9	Q8JZQ9	Eif3b	Eukaryotic translation initiation factor 3 subunit B	1	NaN	0
16D	GTQGVVTNFEIFR	0	Q8JZQ9	Q8JZQ9	Eif3b	Eukaryotic translation initiation factor 3 subunit B		NaN	0
16D	GTYLATFHQR	0	Q8JZQ9	Q8JZQ9	Eif3b	Eukaryotic translation initiation factor 3 subunit B		NaN	0
16D	GYIFLEYASPAHAVDAVK	1	Q8JZQ9	Q8JZQ9	Eif3b	Eukaryotic translation initiation factor 3 subunit B		NaN	0
16D	IINDYYPEEDGK	1	Q8JZQ9	Q8JZQ9	Eif3b	Eukaryotic translation initiation factor 3 subunit B		NaN	0
16D	NLFNVVDCK	0	Q8JZQ9	Q8JZQ9	Eif3b	Eukaryotic translation initiation factor 3 subunit B		NaN	0
16D	QQANTIFWSPQGQFVVLAGLR	1	Q8JZQ9	Q8JZQ9	Eif3b	Eukaryotic translation initiation factor 3 subunit B		NaN	0
16D	SPSQEPSAPGK	3	Q8JZQ9	Q8JZQ9	Eif3b	Eukaryotic translation initiation factor 3 subunit B		NaN	0
16D	TSIFWNDVKDPVSIEER	1	Q8JZQ9	Q8JZQ9	Eif3b	Eukaryotic translation initiation factor 3 subunit B		NaN	0
16D	VDNAYWLWTFQGR	0	Q8JZQ9	Q8JZQ9	Eif3b	Eukaryotic translation initiation factor 3 subunit B		NaN	0
16D	YWLEEAECR	0	Q8JZQ9	Q8JZQ9	Eif3b	Eukaryotic translation initiation factor 3 subunit B		NaN	0
16D	FGMFEFLSNHMR	0	Q8JZU2	Q8JZU2	Slc25a1	Tricarboxylate transport protein, mitochondrial		NaN	0
16D	FIHDQTSSNPK	1	Q8JZU2	Q8JZU2	Slc25a1	Tricarboxylate transport protein, mitochondrial		NaN	0
16D	GLLCGLGAGVAEAVVVVCPMETIK	1	Q8JZU2	Q8JZU2	Slc25a1	Tricarboxylate transport protein, mitochondrial		NaN	0
16D	GLSSLLYGSIPK	1	Q8JZU2	Q8JZU2	Slc25a1	Tricarboxylate transport protein, mitochondrial	1	3.8728	1
16D	GTYQGLTATVLK	0	Q8JZU2	Q8JZU2	Slc25a1	Tricarboxylate transport protein, mitochondrial		NaN	0
16D	ATEDVGSGVALVAR	0	Q8JZV7	Q8JZV7	Amdhd2	Putative N-acetylglucosamine-6-phosphate deacetylase		NaN	0
16D	HFLQATGCSVESALEAASLHPAQMLGLEK	1	Q8JZV7	Q8JZV7	Amdhd2	Putative N-acetylglucosamine-6-phosphate deacetylase		NaN	0
16D	HTLGQQEVEVDGLIAYIAGTK	0	Q8JZV7	Q8JZV7	Amdhd2	Putative N-acetylglucosamine-6-phosphate deacetylase		NaN	0
16D	SHEVIQALTAQGIR	0	Q8JZV7	Q8JZV7	Amdhd2	Putative N-acetylglucosamine-6-phosphate deacetylase	1	NaN	0
16D	TLGGSIAPMDVCVR	1	Q8JZV7	Q8JZV7	Amdhd2	Putative N-acetylglucosamine-6-phosphate deacetylase	1	4.8783	1
16D	CVIFEIPGAPDDEAVR	2	Q8JZX4	Q8JZX4	Rbm17	Splicing factor 45		NaN	0
16D	HEQGLSTALSVEK	0	Q8JZX4	Q8JZX4	Rbm17	Splicing factor 45		NaN	0
16D	QSTVLAPVIDLK	1	Q8JZX4	Q8JZX4	Rbm17	Splicing factor 45		NaN	0
16D	SMGGAAIAPPTSLVEK	2	Q8JZX4	Q8JZX4	Rbm17	Splicing factor 45	1	NaN	0
16D	SGENAASLANELAK	0	Q8JZZ7	Q8JZZ7	Lphn2	Latrophilin-2		NaN	0
16D	SVYQDNESEAGK	0	Q8JZZ7	Q8JZZ7	Lphn2	Latrophilin-2		NaN	0
16D	ADPLALAAEK	1	Q8K009	Q8K009	Aldh1l2	Mitochondrial 10-formyltetrahydrofolate dehydrogenase		NaN	0
16D	AGFSVFWADDGLDTGPILLQR	1	Q8K009	Q8K009	Aldh1l2	Mitochondrial 10-formyltetrahydrofolate dehydrogenase	2	NaN	0
16D	ANNTEYGLASGVFTR	0	Q8K009	Q8K009	Aldh1l2	Mitochondrial 10-formyltetrahydrofolate dehydrogenase		NaN	0
16D	DAFENGEWGR	0	Q8K009	Q8K009	Aldh1l2	Mitochondrial 10-formyltetrahydrofolate dehydrogenase	1	NaN	0
16D	DLGEEALNEYLK	0	Q8K009	Q8K009	Aldh1l2	Mitochondrial 10-formyltetrahydrofolate dehydrogenase	1	NaN	0
16D	EESFGPIMVISK	1	Q8K009	Q8K009	Aldh1l2	Mitochondrial 10-formyltetrahydrofolate dehydrogenase		NaN	0
16D	ENAEVSWDQPAEGLHNWIR	1	Q8K009	Q8K009	Aldh1l2	Mitochondrial 10-formyltetrahydrofolate dehydrogenase	1	2.7879	1
16D	FLFPEGIK	1	Q8K009;Q8R0Y6	Q8K009	Aldh1l2;Aldh1l1	Mitochondrial 10-formyltetrahydrofolate dehydrogenase;Cytosolic 10-formyltetrahydrofolate dehydrogenase		NaN	0
16D	FQNGDIDGVLQR	0	Q8K009	Q8K009	Aldh1l2	Mitochondrial 10-formyltetrahydrofolate dehydrogenase		NaN	0
16D	GASAINWTLIMGDK	0	Q8K009	Q8K009	Aldh1l2	Mitochondrial 10-formyltetrahydrofolate dehydrogenase		NaN	0
16D	GENCIAAGR	0	Q8K009;Q8R0Y6	Q8K009	Aldh1l2;Aldh1l1	Mitochondrial 10-formyltetrahydrofolate dehydrogenase;Cytosolic 10-formyltetrahydrofolate dehydrogenase		NaN	0
16D	GVINIIPGSGGVAGQR	1	Q8K009	Q8K009	Aldh1l2	Mitochondrial 10-formyltetrahydrofolate dehydrogenase	1	NaN	0
16D	HGSIIYHPSLLPR	2	Q8K009;Q8R0Y6	Q8K009	Aldh1l2;Aldh1l1	Mitochondrial 10-formyltetrahydrofolate dehydrogenase;Cytosolic 10-formyltetrahydrofolate dehydrogenase		NaN	0
16D	ILSNTPVIEDSTDFFK	1	Q8K009	Q8K009	Aldh1l2	Mitochondrial 10-formyltetrahydrofolate dehydrogenase	1	3.739	1
16D	LALIGQSLFGQEVYSQLLK	0	Q8K009	Q8K009	Aldh1l2	Mitochondrial 10-formyltetrahydrofolate dehydrogenase		NaN	0
16D	LEAGTVFINTYNK	0	Q8K009	Q8K009	Aldh1l2	Mitochondrial 10-formyltetrahydrofolate dehydrogenase		NaN	0
16D	LFVEEAIHDEFVTR	0	Q8K009	Q8K009	Aldh1l2	Mitochondrial 10-formyltetrahydrofolate dehydrogenase	1	NaN	0
16D	LLQYCETGVQEGATLVYGGR	0	Q8K009	Q8K009	Aldh1l2	Mitochondrial 10-formyltetrahydrofolate dehydrogenase		NaN	0
16D	LRGEDEEAEMVVDYVSK	0	Q8K009	Q8K009	Aldh1l2	Mitochondrial 10-formyltetrahydrofolate dehydrogenase	1	NaN	0
16D	MGMGAVFFNK	0	Q8K009	Q8K009	Aldh1l2	Mitochondrial 10-formyltetrahydrofolate dehydrogenase		NaN	0
16D	QSCGGLQLQNEDVYMATK	0	Q8K009	Q8K009	Aldh1l2	Mitochondrial 10-formyltetrahydrofolate dehydrogenase		NaN	0
16D	QVQRPGFFMEPTVFTGVEDHMYLAK	2	Q8K009	Q8K009	Aldh1l2	Mitochondrial 10-formyltetrahydrofolate dehydrogenase		NaN	0
16D	SAACLAAGNTLVLKPAQVTPLTALK	2	Q8K009	Q8K009	Aldh1l2	Mitochondrial 10-formyltetrahydrofolate dehydrogenase		NaN	0
16D	SCDVKPNDTVDSLYNR	1	Q8K009	Q8K009	Aldh1l2	Mitochondrial 10-formyltetrahydrofolate dehydrogenase	2	4.0756	2
16D	SPLIIFSDCDLEK	1	Q8K009	Q8K009	Aldh1l2	Mitochondrial 10-formyltetrahydrofolate dehydrogenase	1	NaN	0
16D	STDHGPQNHR	1	Q8K009	Q8K009	Aldh1l2	Mitochondrial 10-formyltetrahydrofolate dehydrogenase	2	3.6435	2
16D	TDVAAPFGGMK	1	Q8K009	Q8K009	Aldh1l2	Mitochondrial 10-formyltetrahydrofolate dehydrogenase		NaN	0
16D	TPQPEEGATYEGIQK	2	Q8K009	Q8K009	Aldh1l2	Mitochondrial 10-formyltetrahydrofolate dehydrogenase		NaN	0
16D	VSYASLADVDR	0	Q8K009	Q8K009	Aldh1l2	Mitochondrial 10-formyltetrahydrofolate dehydrogenase		NaN	0
16D	YFAGWCDK	0	Q8K009;Q8R0Y6	Q8K009	Aldh1l2;Aldh1l1	Mitochondrial 10-formyltetrahydrofolate dehydrogenase;Cytosolic 10-formyltetrahydrofolate dehydrogenase		NaN	0
16D	EEALLSVLTER	0	Q8K010	Q8K010	Oplah	5-oxoprolinase		NaN	0
16D	LLASTLVHSVK	0	Q8K019	Q8K019	Bclaf1	Bcl-2-associated transcription factor 1		NaN	0
16D	SSFYPEGDQETAK	1	Q8K019	Q8K019	Bclaf1	Bcl-2-associated transcription factor 1	1	NaN	0
16D	STSESFIQHIVSLVHHVK	0	Q8K019	Q8K019	Bclaf1	Bcl-2-associated transcription factor 1	1	NaN	0
16D	EMQNLSQHGR	0	Q8K021	Q8K021	Scamp1	Secretory carrier-associated membrane protein 1	1	NaN	0
16D	SDFDSNPFADPDLNNPFKDPSVTQVTR	4	Q8K021	Q8K021	Scamp1	Secretory carrier-associated membrane protein 1		NaN	0
16D	TVQTAAANAASTAATSAAQNAFK	0	Q8K021	Q8K021	Scamp1	Secretory carrier-associated membrane protein 1	1	NaN	0
16D	DSGGSHALVAVFHPK	1	Q8K094	Q8K094	Pvr			NaN	0
16D	CVGENFAYVQIK	0	Q8K0C4	Q8K0C4	Cyp51a1	Lanosterol 14-alpha demethylase		NaN	0
16D	EYFQSWGESGER	0	Q8K0C4	Q8K0C4	Cyp51a1	Lanosterol 14-alpha demethylase		NaN	0
16D	NEDLNAEEVYGR	0	Q8K0C4	Q8K0C4	Cyp51a1	Lanosterol 14-alpha demethylase	1	NaN	0
16D	SPIEFLENAYEK	1	Q8K0C4	Q8K0C4	Cyp51a1	Lanosterol 14-alpha demethylase		NaN	0
16D	YLQDNPASGEK	1	Q8K0C4	Q8K0C4	Cyp51a1	Lanosterol 14-alpha demethylase		NaN	0
16D	IINEVKPTEIYNLGAQSHVK	1	Q8K0C9	Q8K0C9	Gmds	GDP-mannose 4,6 dehydratase		NaN	0
16D	ISFDLAEYTADVDGVGTLR	0	Q8K0C9	Q8K0C9	Gmds	GDP-mannose 4,6 dehydratase	1	NaN	0
16D	NPQAHIEGNMK	1	Q8K0C9	Q8K0C9	Gmds	GDP-mannose 4,6 dehydratase	1	NaN	0
16D	AIYFDGDFGQIVR	0	Q8K0D5	Q8K0D5	Gfm1	Elongation factor G, mitochondrial		NaN	0
16D	DDSHPFVGLAFK	1	Q8K0D5	Q8K0D5	Gfm1	Elongation factor G, mitochondrial		NaN	0
16D	FVLQDGAHHMVDSNEISFIR	0	Q8K0D5	Q8K0D5	Gfm1	Elongation factor G, mitochondrial		NaN	0
16D	YLEATGQLPVK	1	Q8K0D5	Q8K0D5	Gfm1	Elongation factor G, mitochondrial		NaN	0
16D	YQPCSPSTQEELINK	2	Q8K0D5	Q8K0D5	Gfm1	Elongation factor G, mitochondrial		NaN	0
16D	CVLAAGSPFFQDK	1	Q8K0L9;Q52KG4	Q8K0L9	Zbtb20;Zbtb45	Zinc finger and BTB domain-containing protein 20		NaN	0
16D	IHSINLHNFSNSVLETLNEQR	0	Q8K0L9	Q8K0L9	Zbtb20	Zinc finger and BTB domain-containing protein 20	1	NaN	0
16D	ELSDQAGSDFENSDVR	0	Q8K0U4	Q8K0U4	Hspa12a	Heat shock 70 kDa protein 12A	1	NaN	0
16D	IFGEDFIEQFK	0	Q8K0U4	Q8K0U4	Hspa12a	Heat shock 70 kDa protein 12A		NaN	0
16D	SPLTYGVGVLNR	1	Q8K0U4;Q9CZJ2	Q8K0U4	Hspa12a;Hspa12b	Heat shock 70 kDa protein 12A;Heat shock 70 kDa protein 12B		NaN	0
16D	LHNAANANQK	0	Q8K0V4	Q8K0V4	Cnot3	CCR4-NOT transcription complex subunit 3		NaN	0
16D	MLDNDSILVDAIR	0	Q8K0V4	Q8K0V4	Cnot3	CCR4-NOT transcription complex subunit 3		NaN	0
16D	VSEGVEQFEDIWQK	0	Q8K0V4	Q8K0V4	Cnot3	CCR4-NOT transcription complex subunit 3		NaN	0
16D	ALTPDSASSGANPESQEDAETPAKEDSDVK	3	Q8K124	Q8K124	Plekho2	Pleckstrin homology domain-containing family O member 2		NaN	0
16D	CVETVELGSYEK	0	Q8K124	Q8K124	Plekho2	Pleckstrin homology domain-containing family O member 2		NaN	0
16D	DLGELNQETPGLVQK	1	Q8K124	Q8K124	Plekho2	Pleckstrin homology domain-containing family O member 2	1	NaN	0
16D	EVASAASDGLSR	0	Q8K124	Q8K124	Plekho2	Pleckstrin homology domain-containing family O member 2		NaN	0
16D	MEEESIK	0	Q8K124	Q8K124	Plekho2	Pleckstrin homology domain-containing family O member 2		NaN	0
16D	SSGGLLGLWK	0	Q8K124	Q8K124	Plekho2	Pleckstrin homology domain-containing family O member 2		NaN	0
16D	TCALEHVTR	0	Q8K124	Q8K124	Plekho2	Pleckstrin homology domain-containing family O member 2		NaN	0
16D	ASDVVLGFAELEGYLQK	0	Q8K157	Q8K157	Galm	Aldose 1-epimerase	1	NaN	0
16D	TVFGELPSGGGTVEK	1	Q8K157	Q8K157	Galm	Aldose 1-epimerase	1	NaN	0
16D	DKVVPVADIITPNQFEAELLSGR	2	Q8K183	Q8K183	Pdxk	Pyridoxal kinase	1	NaN	0
16D	KPDGSTVTQR	1	Q8K183	Q8K183	Pdxk	Pyridoxal kinase	1	0.64194	1
16D	SQELHELYEGLK	0	Q8K183	Q8K183	Pdxk	Pyridoxal kinase	1	NaN	0
16D	VVPVADIITPNQFEAELLSGR	2	Q8K183	Q8K183	Pdxk	Pyridoxal kinase		NaN	0
16D	ADTMQNIESTIVELGSIFQQLAHMVK	0	Q8K1E0	Q8K1E0	Stx5	Syntaxin-5		NaN	0
16D	AVEIEELTYIIK	0	Q8K1E0	Q8K1E0	Stx5	Syntaxin-5		NaN	0
16D	DVAIDMMDPR	1	Q8K1E0	Q8K1E0	Stx5	Syntaxin-5		NaN	0
16D	HLQTHSNTIVVSLQSK	0	Q8K1E0	Q8K1E0	Stx5	Syntaxin-5		NaN	0
16D	GATGPTGAGGR	1	Q8K1G2	Q8K1G2	Evc2	Limbin		NaN	0
16D	SAAECSSLLR	0	Q8K1G2	Q8K1G2	Evc2	Limbin		NaN	0
16D	ATDSSEPLKPYQDFVIDSR	2	Q8K1J6	Q8K1J6	Trnt1	CCA tRNA nucleotidyltransferase 1, mitochondrial		NaN	0
16D	EIGALLQQLR	0	Q8K1J6	Q8K1J6	Trnt1	CCA tRNA nucleotidyltransferase 1, mitochondrial	1	NaN	0
16D	IVDRPGDHDHETLEAIAENAK	1	Q8K1J6	Q8K1J6	Trnt1	CCA tRNA nucleotidyltransferase 1, mitochondrial	2	1.7387	1
16D	LHEENFEVTTLR	0	Q8K1J6	Q8K1J6	Trnt1	CCA tRNA nucleotidyltransferase 1, mitochondrial		NaN	0
16D	LQSPEFQSLFTEGLK	1	Q8K1J6	Q8K1J6	Trnt1	CCA tRNA nucleotidyltransferase 1, mitochondrial		NaN	0
16D	AEELLAEEK	0	Q8K1M6	Q8K1M6	Dnm1l	Dynamin-1-like protein		NaN	0
16D	ALQGASQIIAEIR	0	Q8K1M6	Q8K1M6	Dnm1l	Dynamin-1-like protein		NaN	0
16D	CVELVHEEMQR	0	Q8K1M6	Q8K1M6	Dnm1l	Dynamin-1-like protein	1	NaN	0
16D	DTLQSELVGQLYK	0	Q8K1M6	Q8K1M6	Dnm1l	Dynamin-1-like protein		NaN	0
16D	FATEYCNTIEGTAK	0	Q8K1M6	Q8K1M6	Dnm1l	Dynamin-1-like protein		NaN	0
16D	FISNPNSIILAVTAANTDMATSEALK	1	Q8K1M6	Q8K1M6	Dnm1l	Dynamin-1-like protein	1	NaN	0
16D	GHAVNLLDVPVPVAR	2	Q8K1M6	Q8K1M6	Dnm1l	Dynamin-1-like protein		NaN	0
16D	ICYIFHETFGR	0	Q8K1M6	Q8K1M6	Dnm1l	Dynamin-1-like protein		NaN	0
16D	INVLAAQYQSLLNSYGEPVDDK	1	Q8K1M6	Q8K1M6	Dnm1l	Dynamin-1-like protein	1	NaN	0
16D	LGIIGVVNR	0	Q8K1M6	Q8K1M6	Dnm1l	Dynamin-1-like protein		NaN	0
16D	LHDAIVEVVTCLLR	0	Q8K1M6	Q8K1M6	Dnm1l	Dynamin-1-like protein	1	NaN	0
16D	LYTDFDEIRQEIENETER	0	Q8K1M6	Q8K1M6	Dnm1l	Dynamin-1-like protein		NaN	0
16D	MEALIPVINK	1	Q8K1M6	Q8K1M6	Dnm1l	Dynamin-1-like protein	2	NaN	0
16D	RLPVTNEMVHNLVAIELAYINTK	1	Q8K1M6	Q8K1M6	Dnm1l	Dynamin-1-like protein	1	NaN	0
16D	RPLILQLVHVSPEDK	2	Q8K1M6	Q8K1M6	Dnm1l	Dynamin-1-like protein		NaN	0
16D	SATLLQLITK	0	Q8K1M6	Q8K1M6	Dnm1l	Dynamin-1-like protein	1	NaN	0
16D	SSLLDDLLTESEDMAQR	0	Q8K1M6	Q8K1M6	Dnm1l	Dynamin-1-like protein		NaN	0
16D	SSVLESLVGR	0	Q8K1M6	Q8K1M6	Dnm1l	Dynamin-1-like protein		NaN	0
16D	SVTDSIRDEYAFLQK	0	Q8K1M6	Q8K1M6	Dnm1l	Dynamin-1-like protein		NaN	0
16D	SYFLIVR	0	Q8K1M6	Q8K1M6	Dnm1l	Dynamin-1-like protein		NaN	0
16D	VFSPNVVNLTLVDLPGMTK	2	Q8K1M6	Q8K1M6	Dnm1l	Dynamin-1-like protein	1	NaN	0
16D	YIETSELCGGAR	0	Q8K1M6	Q8K1M6	Dnm1l	Dynamin-1-like protein		NaN	0
16D	DLPHSLVDSDNYLNFSSLSSGASPYK	2	Q8K1N2	Q8K1N2	Phldb2	Pleckstrin homology-like domain family B member 2		NaN	0
16D	ELDMECALLDGEQK	0	Q8K1N2	Q8K1N2	Phldb2	Pleckstrin homology-like domain family B member 2		NaN	0
16D	HFEDLEFQQLEHESR	0	Q8K1N2	Q8K1N2	Phldb2	Pleckstrin homology-like domain family B member 2		NaN	0
16D	TPEDIGEEQR	1	Q8K1N2	Q8K1N2	Phldb2	Pleckstrin homology-like domain family B member 2		NaN	0
16D	QAFAELQSCLMDR	0	Q8K1N4	Q8K1N4	Spats2	Spermatogenesis-associated serine-rich protein 2		NaN	0
16D	SNNEIILVLQHFDNCVDK	0	Q8K1N4	Q8K1N4	Spats2	Spermatogenesis-associated serine-rich protein 2	1	NaN	0
16D	LLTDILGIEDYNGDMDFK	0	Q8K1R3	Q8K1R3	Pnpt1	Polyribonucleotide nucleotidyltransferase 1, mitochondrial		NaN	0
16D	NISCEVDMFK	0	Q8K1R3	Q8K1R3	Pnpt1	Polyribonucleotide nucleotidyltransferase 1, mitochondrial		NaN	0
16D	SQIVMLEASAENILQQDFCHAIK	0	Q8K1R3	Q8K1R3	Pnpt1	Polyribonucleotide nucleotidyltransferase 1, mitochondrial		NaN	0
16D	YTQQIIQGIQQLVK	0	Q8K1R3	Q8K1R3	Pnpt1	Polyribonucleotide nucleotidyltransferase 1, mitochondrial		NaN	0
16D	AGGGAAEQEELHYIPIR	1	Q8K1R7	Q8K1R7	Nek9	Serine/threonine-protein kinase Nek9		NaN	0
16D	GAFGEATLYR	0	Q8K1R7	Q8K1R7	Nek9	Serine/threonine-protein kinase Nek9		NaN	0
16D	KLEGGQQVGMHSR	0	Q8K1R7	Q8K1R7	Nek9	Serine/threonine-protein kinase Nek9		NaN	0
16D	LGINLLGGPLGGK	1	Q8K1R7	Q8K1R7	Nek9	Serine/threonine-protein kinase Nek9		NaN	0
16D	SSTVTEAPIAVVTSR	1	Q8K1R7	Q8K1R7	Nek9	Serine/threonine-protein kinase Nek9		NaN	0
16D	TFDATNPLNLCVK	1	Q8K1R7	Q8K1R7	Nek9	Serine/threonine-protein kinase Nek9		NaN	0
16D	AVQLLLETSADNQHYYCDSLK	0	Q8K1X1	Q8K1X1	Wdr11	WD repeat-containing protein 11		NaN	0
16D	GDTLVLGDMDGNLNFWDLK	0	Q8K1X1	Q8K1X1	Wdr11	WD repeat-containing protein 11		NaN	0
16D	LAEGVQLLCLIDK	0	Q8K1X1	Q8K1X1	Wdr11	WD repeat-containing protein 11		NaN	0
16D	LPDLSLDNMIGQSAIAGEEHPK	2	Q8K1X1	Q8K1X1	Wdr11	WD repeat-containing protein 11		NaN	0
16D	TLLQEQLHALSNDIK	0	Q8K1X1	Q8K1X1	Wdr11	WD repeat-containing protein 11	1	NaN	0
16D	VILASDDGCIR	0	Q8K1X1	Q8K1X1	Wdr11	WD repeat-containing protein 11		NaN	0
16D	YSLDISHIDYPENEEIK	1	Q8K1X1	Q8K1X1	Wdr11	WD repeat-containing protein 11		NaN	0
16D	DVSVPVAEIK	1	Q8K212	Q8K212	Pacs1	Phosphofurin acidic cluster sorting protein 1		NaN	0
16D	GGAGGGPGGSGGGSSQR	1	Q8K212	Q8K212	Pacs1	Phosphofurin acidic cluster sorting protein 1	1	NaN	0
16D	VSDEVGFGLEHVSR	0	Q8K212	Q8K212	Pacs1	Phosphofurin acidic cluster sorting protein 1		NaN	0
16D	ALTAHLYSLLQTQHALGDAFADLSQK	0	Q8K221	Q8K221	Arfip2	Arfaptin-2		NaN	0
16D	TDLEELSLGPR	1	Q8K221	Q8K221	Arfip2	Arfaptin-2		NaN	0
16D	ASGDLIPWTVSEQFQDPDFGGLSGGR	2	Q8K224	Q8K224	Nat10	N-acetyltransferase 10		NaN	0
16D	DMDLSQYVIR	0	Q8K224	Q8K224	Nat10	N-acetyltransferase 10		NaN	0
16D	ESLQDTQPVGVLVDCCK	1	Q8K224	Q8K224	Nat10	N-acetyltransferase 10		NaN	0
16D	ILIENGVAER	0	Q8K224	Q8K224	Nat10	N-acetyltransferase 10		NaN	0
16D	QQSAQSQVSTTAENK	0	Q8K224	Q8K224	Nat10	N-acetyltransferase 10		NaN	0
16D	SLFVVVGDR	0	Q8K224	Q8K224	Nat10	N-acetyltransferase 10		NaN	0
16D	TLHEVSLQESIR	0	Q8K224	Q8K224	Nat10	N-acetyltransferase 10		NaN	0
16D	VLFRPSDATNSSNLDALSSNTSLK	1	Q8K273	Q8K273	Mmgt1	Membrane magnesium transporter 1		NaN	0
16D	MFEGEMASLTAILK	0	Q8K274	Q8K274	Fn3krp	Ketosamine-3-kinase		NaN	0
16D	AFSVEPLLIYPTHYTGDDGYVSDTETSVVWNNEQVK	2	Q8K297	Q8K297	Colgalt1	Procollagen galactosyltransferase 1	1	NaN	0
16D	ALHEQEIDCQLVEAVDGK	0	Q8K297	Q8K297	Colgalt1	Procollagen galactosyltransferase 1		NaN	0
16D	EGLDWDLIYVGR	0	Q8K297	Q8K297	Colgalt1	Procollagen galactosyltransferase 1	1	NaN	0
16D	EVYGFLPVPLR	2	Q8K297	Q8K297	Colgalt1	Procollagen galactosyltransferase 1		NaN	0
16D	NAAPALPATLGALEQLR	2	Q8K297	Q8K297	Colgalt1	Procollagen galactosyltransferase 1		NaN	0
16D	NSDVLQSPLDSTAR	1	Q8K297	Q8K297	Colgalt1	Procollagen galactosyltransferase 1	1	NaN	0
16D	NSDVLQSPLDSTARDEL	1	Q8K297	Q8K297	Colgalt1	Procollagen galactosyltransferase 1	1	NaN	0
16D	QAEVQMYVCNK	0	Q8K297	Q8K297	Colgalt1	Procollagen galactosyltransferase 1		NaN	0
16D	SLVFEDDLR	0	Q8K297	Q8K297	Colgalt1	Procollagen galactosyltransferase 1		NaN	0
16D	TVVAPMLDSR	1	Q8K297	Q8K297	Colgalt1	Procollagen galactosyltransferase 1		NaN	0
16D	VLIALLAR	0	Q8K297	Q8K297	Colgalt1	Procollagen galactosyltransferase 1		NaN	0
16D	EVQHNCQLHR	0	Q8K2A1	Q8K2A1	Gulp1	PTB domain-containing engulfment adapter protein 1		NaN	0
16D	FLGSTEVEQPK	1	Q8K2A1	Q8K2A1	Gulp1	PTB domain-containing engulfment adapter protein 1		NaN	0
16D	HLCFVFDSEK	0	Q8K2A1	Q8K2A1	Gulp1	PTB domain-containing engulfment adapter protein 1		NaN	0
16D	IQDLETENMELK	0	Q8K2A1	Q8K2A1	Gulp1	PTB domain-containing engulfment adapter protein 1	1	NaN	0
16D	LDEMQEGFK	0	Q8K2A1	Q8K2A1	Gulp1	PTB domain-containing engulfment adapter protein 1		NaN	0
16D	VELQISIYGVK	0	Q8K2A1	Q8K2A1	Gulp1	PTB domain-containing engulfment adapter protein 1		NaN	0
16D	DSVMQQNLVYYR	0	Q8K2B0	Q8K2B0	Leprel4	Synaptonemal complex protein SC65	1	NaN	0
16D	VDCETNLTPNVGGFFVDK	1	Q8K2B0	Q8K2B0	Leprel4	Synaptonemal complex protein SC65	1	NaN	0
16D	AAFGLSEAGFNTACLTK	0	Q8K2B3	Q8K2B3	Sdha	Succinate dehydrogenase [ubiquinone] flavoprotein subunit, mitochondrial		NaN	0
16D	ACALSIAESCRPGDK	1	Q8K2B3	Q8K2B3	Sdha	Succinate dehydrogenase [ubiquinone] flavoprotein subunit, mitochondrial		NaN	0
16D	AGLPCQDLEFVQFHPTGIYGAGCLITEGCR	2	Q8K2B3	Q8K2B3	Sdha	Succinate dehydrogenase [ubiquinone] flavoprotein subunit, mitochondrial		NaN	0
16D	ANAGEESVMNLDK	0	Q8K2B3	Q8K2B3	Sdha	Succinate dehydrogenase [ubiquinone] flavoprotein subunit, mitochondrial	1	NaN	0
16D	CCCVADR	0	Q8K2B3	Q8K2B3	Sdha	Succinate dehydrogenase [ubiquinone] flavoprotein subunit, mitochondrial		NaN	0
16D	GEGGILINSQGER	0	Q8K2B3	Q8K2B3	Sdha	Succinate dehydrogenase [ubiquinone] flavoprotein subunit, mitochondrial	1	NaN	0
16D	GSDWLGDQDAIHYMTEQAPASVVELENYGMPFSR	2	Q8K2B3	Q8K2B3	Sdha	Succinate dehydrogenase [ubiquinone] flavoprotein subunit, mitochondrial		NaN	0
16D	GVIALCIEDGSIHR	0	Q8K2B3	Q8K2B3	Sdha	Succinate dehydrogenase [ubiquinone] flavoprotein subunit, mitochondrial	1	NaN	0
16D	HTLSYVDIK	0	Q8K2B3	Q8K2B3	Sdha	Succinate dehydrogenase [ubiquinone] flavoprotein subunit, mitochondrial		NaN	0
16D	HVNGQDQIVPGLYACGEAACASVHGANR	1	Q8K2B3	Q8K2B3	Sdha	Succinate dehydrogenase [ubiquinone] flavoprotein subunit, mitochondrial	2	2.1617	1
16D	ISQLYGDLK	0	Q8K2B3	Q8K2B3	Sdha	Succinate dehydrogenase [ubiquinone] flavoprotein subunit, mitochondrial		NaN	0
16D	KHTLSYVDIK	0	Q8K2B3	Q8K2B3	Sdha	Succinate dehydrogenase [ubiquinone] flavoprotein subunit, mitochondrial		NaN	0
16D	LGANSLLDLVVFGR	0	Q8K2B3	Q8K2B3	Sdha	Succinate dehydrogenase [ubiquinone] flavoprotein subunit, mitochondrial		NaN	0
16D	NTVIATGGYGR	0	Q8K2B3	Q8K2B3	Sdha	Succinate dehydrogenase [ubiquinone] flavoprotein subunit, mitochondrial	1	NaN	0
16D	TGHSLLHTLYGR	0	Q8K2B3	Q8K2B3	Sdha	Succinate dehydrogenase [ubiquinone] flavoprotein subunit, mitochondrial		NaN	0
16D	TLNEADCATVPPAIR	2	Q8K2B3	Q8K2B3	Sdha	Succinate dehydrogenase [ubiquinone] flavoprotein subunit, mitochondrial		NaN	0
16D	TYFSCTSAHTSTGDGTAMVTR	0	Q8K2B3	Q8K2B3	Sdha	Succinate dehydrogenase [ubiquinone] flavoprotein subunit, mitochondrial	2	NaN	0
16D	VDEYDYSKPIQGQQK	1	Q8K2B3	Q8K2B3	Sdha	Succinate dehydrogenase [ubiquinone] flavoprotein subunit, mitochondrial	2	NaN	0
16D	VGSVLQEGCEK	0	Q8K2B3	Q8K2B3	Sdha	Succinate dehydrogenase [ubiquinone] flavoprotein subunit, mitochondrial		NaN	0
16D	VSDAISTQYPVVDHEFDAVVVGAGGAGLR	1	Q8K2B3	Q8K2B3	Sdha	Succinate dehydrogenase [ubiquinone] flavoprotein subunit, mitochondrial	1	3.8131	1
16D	VTLEYRPVIDK	1	Q8K2B3	Q8K2B3	Sdha	Succinate dehydrogenase [ubiquinone] flavoprotein subunit, mitochondrial		NaN	0
16D	NLLEIHGTLFK	0	Q8K2C6	Q8K2C6	Sirt5	NAD-dependent protein deacylase sirtuin-5, mitochondrial		NaN	0
16D	EQAILALTSTLDK	0	Q8K2C7	Q8K2C7	Os9	Protein OS-9		NaN	0
16D	LQENQSPELVQK	1	Q8K2C7	Q8K2C7	Os9	Protein OS-9		NaN	0
16D	EGSPETLTNLK	1	Q8K2C9	Q8K2C9	Hacd3	Very-long-chain (3R)-3-hydroxyacyl-CoA dehydratase 3	1	NaN	0
16D	GDNVYEFHLEFLDLVKPEPAYR	2	Q8K2C9	Q8K2C9	Hacd3	Very-long-chain (3R)-3-hydroxyacyl-CoA dehydratase 3	1	NaN	0
16D	VELSDVQNPAISITDNVLHFK	1	Q8K2C9	Q8K2C9	Hacd3	Very-long-chain (3R)-3-hydroxyacyl-CoA dehydratase 3	1	4.5607	1
16D	WLDESDAEMELR	0	Q8K2C9	Q8K2C9	Hacd3	Very-long-chain (3R)-3-hydroxyacyl-CoA dehydratase 3		NaN	0
16D	DEVFEYIIFR	0	Q8K2F8	Q8K2F8	Lsm14a	Protein LSM14 homolog A		NaN	0
16D	DFDFESANAQFNK	0	Q8K2F8	Q8K2F8	Lsm14a	Protein LSM14 homolog A		NaN	0
16D	EFADFEYR	0	Q8K2F8	Q8K2F8	Lsm14a	Protein LSM14 homolog A		NaN	0
16D	SFFDNISCDDNR	0	Q8K2F8	Q8K2F8	Lsm14a	Protein LSM14 homolog A		NaN	0
16D	YEGILYTIDTENSTVALAK	0	Q8K2F8	Q8K2F8	Lsm14a	Protein LSM14 homolog A		NaN	0
16D	HAYGLGEHYNSVTR	0	Q8K2H2	Q8K2H2	Otud6b	OTU domain-containing protein 6B		NaN	0
16D	IAEAEIENLSGAR	0	Q8K2H2	Q8K2H2	Otud6b	OTU domain-containing protein 6B		NaN	0
16D	LQDDSVETVTSIEQAK	0	Q8K2I1	Q8K2I1	Fntb	Protein farnesyltransferase subunit beta		NaN	0
16D	AGEAVVLFQMPVSELLK	1	Q8K2I4	Q8K2I4	Manba	Beta-mannosidase	1	2.745	1
16D	DTIYLTQVMQAQCIK	0	Q8K2I4	Q8K2I4	Manba	Beta-mannosidase	1	NaN	0
16D	TQQTNDIELQQEQR	0	Q8K2I4	Q8K2I4	Manba	Beta-mannosidase	1	NaN	0
16D	SSSADFGTFSTSQSHQTASTVSK	0	Q8K2K6	Q8K2K6	Agfg1	Arf-GAP domain and FG repeat-containing protein 1	1	NaN	0
16D	YAALANLDNIFSAGQGGDQGSGFGTTGK	0	Q8K2K6	Q8K2K6	Agfg1	Arf-GAP domain and FG repeat-containing protein 1	1	NaN	0
16D	AALTAEHFVALQSLLK	0	Q8K2Q0	Q8K2Q0	Commd9	COMM domain-containing protein 9	1	NaN	0
16D	DLSSAEAILALFPENFHQNLK	1	Q8K2Q0	Q8K2Q0	Commd9	COMM domain-containing protein 9	1	NaN	0
16D	ETLDTMLDGLGR	0	Q8K2Q0	Q8K2Q0	Commd9	COMM domain-containing protein 9	1	NaN	0
16D	TCSSLSVPQGEAAQLLQALHHFTR	1	Q8K2Q0	Q8K2Q0	Commd9	COMM domain-containing protein 9		NaN	0
16D	HAPGLIAALAYDTASFYQK	1	Q8K2Q7	Q8K2Q7	Brox	BRO1 domain-containing protein BROX	1	NaN	0
16D	LLELFTDLSCNPETMK	1	Q8K2Q7	Q8K2Q7	Brox	BRO1 domain-containing protein BROX	1	NaN	0
16D	KTSQAALLALLEQELIER	0	Q8K2V1	Q8K2V1	Ppp4r1	Serine/threonine-protein phosphatase 4 regulatory subunit 1	1	NaN	0
16D	YLADQNNQVR	0	Q8K2V1	Q8K2V1	Ppp4r1	Serine/threonine-protein phosphatase 4 regulatory subunit 1		NaN	0
16D	DNLDLAGLTSLLSEK	0	Q8K2X3	Q8K2X3	Obfc1	CST complex subunit STN1		NaN	0
16D	NSAVETVEQELLFVGSETGK	0	Q8K301	Q8K301	Ddx52	Probable ATP-dependent RNA helicase DDX52		NaN	0
16D	CRDDSFFGETSHNYHK	0	Q8K310	Q8K310	Matr3	Matrin-3		NaN	0
16D	DLDELSR	0	Q8K310	Q8K310	Matr3	Matrin-3		NaN	0
16D	DLSAAGIGLLAAATQSLSMPASLGR	1	Q8K310	Q8K310	Matr3	Matrin-3		NaN	0
16D	DSFDDRGPSLNPVLDYDHGSR	2	Q8K310	Q8K310	Matr3	Matrin-3		NaN	0
16D	EDAMAMVDHCLK	0	Q8K310	Q8K310	Matr3	Matrin-3	1	NaN	0
16D	EWSQHINGASHSR	0	Q8K310	Q8K310	Matr3	Matrin-3	1	NaN	0
16D	GDTDQASNILASFGLSAR	0	Q8K310	Q8K310	Matr3	Matrin-3	2	NaN	0
16D	GNLGAGNGNLQGPR	1	Q8K310;A0A087WQ54	Q8K310	Matr3;Gm28285	Matrin-3		NaN	0
16D	GPSLNPVLDYDHGSR	2	Q8K310	Q8K310	Matr3	Matrin-3		NaN	0
16D	GYPHLCSICDLPVHSNK	2	Q8K310	Q8K310	Matr3	Matrin-3		NaN	0
16D	IGPYQPNVPVGIDYVIPK	4	Q8K310	Q8K310	Matr3	Matrin-3	1	NaN	0
16D	IKKPEGKPDQK	2	Q8K310	Q8K310	Matr3	Matrin-3		NaN	0
16D	ITPENLPQILLQLK	2	Q8K310	Q8K310	Matr3	Matrin-3		NaN	0
16D	LASLMNLGMSSSLNQQGAHSALSSASTSSHNLQSIFNIGSR	0	Q8K310	Q8K310	Matr3	Matrin-3	1	NaN	0
16D	LCSLFYTNEEVAK	0	Q8K310	Q8K310	Matr3	Matrin-3		NaN	0
16D	NTHCSSLPHYQK	1	Q8K310	Q8K310	Matr3	Matrin-3	1	NaN	0
16D	RTEEGPTLSYGR	1	Q8K310	Q8K310	Matr3	Matrin-3		NaN	0
16D	SFQQSSLGR	0	Q8K310	Q8K310	Matr3	Matrin-3		NaN	0
16D	SQAFIEMETR	0	Q8K310	Q8K310	Matr3	Matrin-3		NaN	0
16D	SQESGYYDR	0	Q8K310	Q8K310	Matr3	Matrin-3		NaN	0
16D	TEEGPTLSYGR	1	Q8K310	Q8K310	Matr3	Matrin-3		NaN	0
16D	VIHLSNLPHSGYSDSAVLK	1	Q8K310	Q8K310	Matr3	Matrin-3	1	3.8098	1
16D	VVHIMDFQR	0	Q8K310;A0A087WQ54	Q8K310	Matr3;Gm28285	Matrin-3		NaN	0
16D	YQLLQLVEPFGVISNHLILNK	1	Q8K310;A0A087WQ54	Q8K310	Matr3;Gm28285	Matrin-3		NaN	0
16D	HLTHCQSR	0	Q8K327	Q8K327	Champ1	Chromosome alignment-maintaining phosphoprotein 1	1	NaN	0
16D	HTASGSSESPK	1	Q8K327	Q8K327	Champ1	Chromosome alignment-maintaining phosphoprotein 1	1	NaN	0
16D	KHTASGSSESPK	1	Q8K327	Q8K327	Champ1	Chromosome alignment-maintaining phosphoprotein 1		NaN	0
16D	AAVQQLQAEGLSPR	1	Q8K354	Q8K354	Cbr3	Carbonyl reductase [NADPH] 3		NaN	0
16D	CDTLTEVDLVDLMK	0	Q8K354	Q8K354	Cbr3	Carbonyl reductase [NADPH] 3		NaN	0
16D	EYGGLNVLVNNAGIAFR	0	Q8K354	Q8K354	Cbr3	Carbonyl reductase [NADPH] 3	1	NaN	0
16D	FSGDVVLTAR	0	Q8K354	Q8K354	Cbr3	Carbonyl reductase [NADPH] 3		NaN	0
16D	TVEEGAETPVYLALLPPDATEPHGQLVR	4	Q8K354	Q8K354	Cbr3	Carbonyl reductase [NADPH] 3		NaN	0
16D	VVNISSLQGLK	0	Q8K354	Q8K354	Cbr3	Carbonyl reductase [NADPH] 3		NaN	0
16D	ELAMQTFGVLK	0	Q8K363	Q8K363	Ddx18	ATP-dependent RNA helicase DDX18		NaN	0
16D	GHALLILRPEELGFLR	1	Q8K363	Q8K363	Ddx18	ATP-dependent RNA helicase DDX18		NaN	0
16D	ILDVGFEEELK	0	Q8K363	Q8K363	Ddx18	ATP-dependent RNA helicase DDX18		NaN	0
16D	LQETSDTSLSQPQNGDVPK	2	Q8K363	Q8K363	Ddx18	ATP-dependent RNA helicase DDX18		NaN	0
16D	NLQCLVIDEADR	0	Q8K363	Q8K363	Ddx18	ATP-dependent RNA helicase DDX18		NaN	0
16D	VSDIQSQLEK	0	Q8K363	Q8K363	Ddx18	ATP-dependent RNA helicase DDX18		NaN	0
16D	EFTDNINSAFEQGDFEK	0	Q8K3A0	Q8K3A0	Hscb	Iron-sulfur cluster co-chaperone protein HscB, mitochondrial		NaN	0
16D	LTEDDETFLSANASAVLSQFEK	0	Q8K3C3	Q8K3C3	Lzic	Protein LZIC		NaN	0
16D	VEILTALR	0	Q8K3C3	Q8K3C3	Lzic	Protein LZIC		NaN	0
16D	VLALAGFDVEK	0	Q8K3C3	Q8K3C3	Lzic	Protein LZIC		NaN	0
16D	EVFQIASNDHDAAINR	0	Q8K3H0	Q8K3H0	Appl1	DCC-interacting protein 13-alpha		NaN	0
16D	MTESHLLVTCDCLK	0	Q8K3H0	Q8K3H0	Appl1	DCC-interacting protein 13-alpha		NaN	0
16D	QIYLSENPEETAAR	1	Q8K3H0	Q8K3H0	Appl1	DCC-interacting protein 13-alpha		NaN	0
16D	SDDHPDVVYETMR	1	Q8K3H0	Q8K3H0	Appl1	DCC-interacting protein 13-alpha		NaN	0
16D	SETEDSILHQLFIVR	0	Q8K3H0	Q8K3H0	Appl1	DCC-interacting protein 13-alpha	1	NaN	0
16D	SSILQAESK	0	Q8K3H0	Q8K3H0	Appl1	DCC-interacting protein 13-alpha		NaN	0
16D	LCEAICPAQAITIEAEPR	2	Q8K3J1	Q8K3J1	Ndufs8	NADH dehydrogenase [ubiquinone] iron-sulfur protein 8, mitochondrial		NaN	0
16D	RYPSGEER	1	Q8K3J1	Q8K3J1	Ndufs8	NADH dehydrogenase [ubiquinone] iron-sulfur protein 8, mitochondrial		NaN	0
16D	ADLLGIVSELQLK	0	Q8K3K8	Q8K3K8	Optn	Optineurin		NaN	0
16D	SGCTSLTPGPNCDR	2	Q8K3W0	Q8K3W0	Bre	BRCA1-A complex subunit BRE		NaN	0
16D	TFVPQFQEAAFANGK	1	Q8K3W0	Q8K3W0	Bre	BRCA1-A complex subunit BRE		NaN	0
16D	FEYPPPPVSLGSSSHAAR	4	Q8K3X4	Q8K3X4	Irf2bpl	Interferon regulatory factor 2-binding protein-like		NaN	0
16D	LLGDLLPEAVR	1	Q8K3X4	Q8K3X4	Irf2bpl	Interferon regulatory factor 2-binding protein-like		NaN	0
16D	RPGSVSSTDQER	1	Q8K3X4	Q8K3X4	Irf2bpl	Interferon regulatory factor 2-binding protein-like		NaN	0
16D	CSVNATPQQMPQAEK	2	Q8K411	Q8K411	Pitrm1	Presequence protease, mitochondrial		NaN	0
16D	DPNSIETLQSFGK	1	Q8K411	Q8K411	Pitrm1	Presequence protease, mitochondrial	1	NaN	0
16D	EDKNNLFSVQFR	0	Q8K411	Q8K411	Pitrm1	Presequence protease, mitochondrial		NaN	0
16D	EFHITCGPDSLATETAK	1	Q8K411	Q8K411	Pitrm1	Presequence protease, mitochondrial	1	NaN	0
16D	ELDFWQEGWR	0	Q8K411	Q8K411	Pitrm1	Presequence protease, mitochondrial	1	NaN	0
16D	EQLFAVNHDK	0	Q8K411	Q8K411	Pitrm1	Presequence protease, mitochondrial		NaN	0
16D	FTQQDIDEAK	0	Q8K411	Q8K411	Pitrm1	Presequence protease, mitochondrial	1	NaN	0
16D	GLELQTQQSK	0	Q8K411	Q8K411	Pitrm1	Presequence protease, mitochondrial	1	NaN	0
16D	HQDASCLPALK	1	Q8K411	Q8K411	Pitrm1	Presequence protease, mitochondrial	1	NaN	0
16D	IHGFTVNQVTPVPELFLTAVK	2	Q8K411	Q8K411	Pitrm1	Presequence protease, mitochondrial		NaN	0
16D	LDIGLAAGDIPVQYCPQPTNGMVYFR	3	Q8K411	Q8K411	Pitrm1	Presequence protease, mitochondrial	1	NaN	0
16D	LEHENPRDPQTPLIFK	3	Q8K411	Q8K411	Pitrm1	Presequence protease, mitochondrial		NaN	0
16D	LEQSTAVPAQPHWDKPR	3	Q8K411	Q8K411	Pitrm1	Presequence protease, mitochondrial		NaN	0
16D	LLPDHTYSVVSGGDPLCIPELTWEQLK	3	Q8K411	Q8K411	Pitrm1	Presequence protease, mitochondrial		NaN	0
16D	MTAQELSNGISDSGHLYAALR	0	Q8K411	Q8K411	Pitrm1	Presequence protease, mitochondrial		NaN	0
16D	QFHATHYHPSNAR	1	Q8K411	Q8K411	Pitrm1	Presequence protease, mitochondrial		NaN	0
16D	STHGLAILGPENSK	1	Q8K411	Q8K411	Pitrm1	Presequence protease, mitochondrial	2	3.7742	1
16D	THFVLPFPVNYIGECVR	2	Q8K411	Q8K411	Pitrm1	Presequence protease, mitochondrial	1	NaN	0
16D	TLTPSGDLQETFSGMDQVK	1	Q8K411	Q8K411	Pitrm1	Presequence protease, mitochondrial	1	NaN	0
16D	VSDIEPSMPFTK	2	Q8K411	Q8K411	Pitrm1	Presequence protease, mitochondrial		NaN	0
16D	CSVTLLNETESLK	0	Q8K4B0	Q8K4B0	Mta1	Metastasis-associated protein MTA1		NaN	0
16D	DFTDIQQDFLPWK	1	Q8K4B0	Q8K4B0	Mta1	Metastasis-associated protein MTA1		NaN	0
16D	DISSSLIALADK	0	Q8K4B0	Q8K4B0	Mta1	Metastasis-associated protein MTA1	1	NaN	0
16D	QIDQFLVVAR	0	Q8K4B0	Q8K4B0	Mta1	Metastasis-associated protein MTA1		NaN	0
16D	ASELATLIQTK	0	Q8K4L3	Q8K4L3	Svil	Supervillin		NaN	0
16D	DDLLQEYTEQR	0	Q8K4L3	Q8K4L3	Svil	Supervillin	1	NaN	0
16D	DEFNALPTWK	1	Q8K4L3	Q8K4L3	Svil	Supervillin	1	NaN	0
16D	ENFSNINLR	0	Q8K4L3	Q8K4L3	Svil	Supervillin	1	NaN	0
16D	ESQMTIEER	0	Q8K4L3	Q8K4L3	Svil	Supervillin		NaN	0
16D	GAFEEEEEPSYPILGR	2	Q8K4L3	Q8K4L3	Svil	Supervillin	1	NaN	0
16D	GLASPTSITPISSPLCSK	3	Q8K4L3	Q8K4L3	Svil	Supervillin		NaN	0
16D	GTTPVSKPLEDIEARPDMQLESDLK	3	Q8K4L3	Q8K4L3	Svil	Supervillin		NaN	0
16D	HSTVSEK	0	Q8K4L3	Q8K4L3	Svil	Supervillin		NaN	0
16D	LLGGQTSYQSAGDPKEDELYETAIIETNCVYR	1	Q8K4L3	Q8K4L3	Svil	Supervillin		NaN	0
16D	NALTVAAEDSGVQTR	0	Q8K4L3	Q8K4L3	Svil	Supervillin	1	NaN	0
16D	NPCAMFASGEVK	1	Q8K4L3	Q8K4L3	Svil	Supervillin	1	NaN	0
16D	NSGEVVQQK	0	Q8K4L3	Q8K4L3	Svil	Supervillin		NaN	0
16D	QASEENTDVETVMR	0	Q8K4L3	Q8K4L3	Svil	Supervillin	1	NaN	0
16D	REEEEENVQSEWR	0	Q8K4L3	Q8K4L3	Svil	Supervillin		NaN	0
16D	RLEGIENDSQPILLQSCTGLVTHR	1	Q8K4L3	Q8K4L3	Svil	Supervillin		NaN	0
16D	SKEEEDTPGSSLEK	1	Q8K4L3	Q8K4L3	Svil	Supervillin	1	NaN	0
16D	VAGIQETVLTVTGK	0	Q8K4L3	Q8K4L3	Svil	Supervillin		NaN	0
16D	YQTQPVTLGEVEQVQSGK	1	Q8K4L3	Q8K4L3	Svil	Supervillin		NaN	0
16D	ESHWIGLTDSEQESEWK	0	Q8K4Q8	Q8K4Q8	Colec12	Collectin-12	2	NaN	0
16D	FGIQEGTQCTK	0	Q8K4Q8	Q8K4Q8	Colec12	Collectin-12		NaN	0
16D	MDNVTDGMETSHQTYDNK	0	Q8K4Q8	Q8K4Q8	Colec12	Collectin-12	1	NaN	0
16D	NDFQNLQQVFLQAK	0	Q8K4Q8	Q8K4Q8	Colec12	Collectin-12	2	NaN	0
16D	NDFQNLQQVFLQAKK	0	Q8K4Q8	Q8K4Q8	Colec12	Collectin-12		NaN	0
16D	NLISNLQQSVDDTSLAIQR	0	Q8K4Q8	Q8K4Q8	Colec12	Collectin-12	2	NaN	0
16D	DAFQEEYYR	0	Q8K4X7	Q8K4X7	Agpat4	1-acyl-sn-glycerol-3-phosphate acyltransferase delta		NaN	0
16D	HQISMQVAQAK	0	Q8K4X7	Q8K4X7	Agpat4	1-acyl-sn-glycerol-3-phosphate acyltransferase delta		NaN	0
16D	NNENPTLLGVLNGK	1	Q8K4X7	Q8K4X7	Agpat4	1-acyl-sn-glycerol-3-phosphate acyltransferase delta		NaN	0
16D	GNPSGIQPDLLISLTAPK	3	Q8K4Z3	Q8K4Z3	Apoa1bp	NAD(P)H-hydrate epimerase		NaN	0
16D	RPNKPLFTGLVTQCQK	2	Q8K4Z3	Q8K4Z3	Apoa1bp	NAD(P)H-hydrate epimerase	1	NaN	0
16D	SPPTVLVICGPGNNGGDGLVCAR	3	Q8K4Z3	Q8K4Z3	Apoa1bp	NAD(P)H-hydrate epimerase		NaN	0
16D	YQLNLPSYPDTECVYR	2	Q8K4Z3	Q8K4Z3	Apoa1bp	NAD(P)H-hydrate epimerase		NaN	0
16D	DSNSLAYYNMASGAVIHLALK	0	Q8K4Z5	Q8K4Z5	Sf3a1	Splicing factor 3A subunit 1	1	NaN	0
16D	EVLDQVCYR	0	Q8K4Z5	Q8K4Z5	Sf3a1	Splicing factor 3A subunit 1		NaN	0
16D	FNFLNPNDPYHAYYR	2	Q8K4Z5	Q8K4Z5	Sf3a1	Splicing factor 3A subunit 1		NaN	0
16D	IGEEEIQKPEEK	1	Q8K4Z5	Q8K4Z5	Sf3a1	Splicing factor 3A subunit 1		NaN	0
16D	IHEATGMPAGK	1	Q8K4Z5	Q8K4Z5	Sf3a1	Splicing factor 3A subunit 1		NaN	0
16D	KIGEEEIQKPEEK	1	Q8K4Z5	Q8K4Z5	Sf3a1	Splicing factor 3A subunit 1		NaN	0
16D	LNGQGLVFTLPLTDQVSVIK	1	Q8K4Z5	Q8K4Z5	Sf3a1	Splicing factor 3A subunit 1	1	NaN	0
16D	LQYEGIFIK	0	Q8K4Z5	Q8K4Z5	Sf3a1	Splicing factor 3A subunit 1		NaN	0
16D	NYQFDFLRPQHSLFNYFTK	1	Q8K4Z5	Q8K4Z5	Sf3a1	Splicing factor 3A subunit 1		NaN	0
16D	QFLTQLMQK	0	Q8K4Z5	Q8K4Z5	Sf3a1	Splicing factor 3A subunit 1		NaN	0
16D	QNEINNPK	1	Q8K4Z5	Q8K4Z5	Sf3a1	Splicing factor 3A subunit 1		NaN	0
16D	QSDDEVYAPGLDIESSLK	1	Q8K4Z5	Q8K4Z5	Sf3a1	Splicing factor 3A subunit 1		NaN	0
16D	RTDIFGVEETAIGK	0	Q8K4Z5	Q8K4Z5	Sf3a1	Splicing factor 3A subunit 1		NaN	0
16D	TDIFGVEETAIGK	0	Q8K4Z5	Q8K4Z5	Sf3a1	Splicing factor 3A subunit 1		NaN	0
16D	TEDSLMPEEEFLR	1	Q8K4Z5	Q8K4Z5	Sf3a1	Splicing factor 3A subunit 1		NaN	0
16D	VMQQQQQATQQQLPQK	1	Q8K4Z5	Q8K4Z5	Sf3a1	Splicing factor 3A subunit 1		NaN	0
16D	VQAQVIQETIVPK	1	Q8K4Z5	Q8K4Z5	Sf3a1	Splicing factor 3A subunit 1		NaN	0
16D	VTWDGHSGSMAR	0	Q8K4Z5	Q8K4Z5	Sf3a1	Splicing factor 3A subunit 1		NaN	0
16D	DDDKNNDGYIDYAEFAK	0	Q8K5B2	Q8K5B2	Mcfd2	Multiple coagulation factor deficiency protein 2 homolog		NaN	0
16D	MHDYDGNSLLDGLELSIAITHVHK	0	Q8K5B2	Q8K5B2	Mcfd2	Multiple coagulation factor deficiency protein 2 homolog	1	NaN	0
16D	STVHDQEHIMEHLEGVIDQPEAEMSPQELQLHYFK	2	Q8K5B2	Q8K5B2	Mcfd2	Multiple coagulation factor deficiency protein 2 homolog		NaN	0
16D	GTWLASGSDDLK	0	Q8N7N5	Q8N7N5	Dcaf8	DDB1- and CUL4-associated factor 8		NaN	0
16D	IWAPTAEASTELTGLK	1	Q8N7N5	Q8N7N5	Dcaf8	DDB1- and CUL4-associated factor 8		NaN	0
16D	KIDENENNGVLK	0	Q8N7N5	Q8N7N5	Dcaf8	DDB1- and CUL4-associated factor 8		NaN	0
16D	RPNTTDGR	1	Q8N7N5	Q8N7N5	Dcaf8	DDB1- and CUL4-associated factor 8		NaN	0
16D	RQPVLDFESGHK	1	Q8N7N5	Q8N7N5	Dcaf8	DDB1- and CUL4-associated factor 8		NaN	0
16D	SPSAEDVAGVLESYHAK	1	Q8QZS1	Q8QZS1	Hibch	3-hydroxyisobutyryl-CoA hydrolase, mitochondrial	1	NaN	0
16D	TWEQDPDTFLIIIK	1	Q8QZS1	Q8QZS1	Hibch	3-hydroxyisobutyryl-CoA hydrolase, mitochondrial		NaN	0
16D	VLEEELLALK	0	Q8QZS1	Q8QZS1	Hibch	3-hydroxyisobutyryl-CoA hydrolase, mitochondrial		NaN	0
16D	DGLTDVYNK	0	Q8QZT1	Q8QZT1	Acat1	Acetyl-CoA acetyltransferase, mitochondrial	1	NaN	0
16D	EEVKEVYMGNVIQGGEGQAPTR	1	Q8QZT1	Q8QZT1	Acat1	Acetyl-CoA acetyltransferase, mitochondrial	1	NaN	0
16D	ENGTITAANASTLNDGAAALVLMTAEAAQR	0	Q8QZT1	Q8QZT1	Acat1	Acetyl-CoA acetyltransferase, mitochondrial	1	NaN	0
16D	EVYMGNVIQGGEGQAPTR	1	Q8QZT1	Q8QZT1	Acat1	Acetyl-CoA acetyltransferase, mitochondrial	3	4.7121	1
16D	FASEITPITISVK	1	Q8QZT1	Q8QZT1	Acat1	Acetyl-CoA acetyltransferase, mitochondrial	2	NaN	0
16D	GKPDVVVKEDEEYKR	1	Q8QZT1	Q8QZT1	Acat1	Acetyl-CoA acetyltransferase, mitochondrial	2	4.9132	1
16D	IHMGNCAENTAK	0	Q8QZT1	Q8QZT1	Acat1	Acetyl-CoA acetyltransferase, mitochondrial		NaN	0
16D	IVVHMAHALKPGEFGLASICNGGGGASALLIEK	1	Q8QZT1	Q8QZT1	Acat1	Acetyl-CoA acetyltransferase, mitochondrial		NaN	0
16D	LEDLIVK	0	Q8QZT1	Q8QZT1	Acat1	Acetyl-CoA acetyltransferase, mitochondrial		NaN	0
16D	MLEIDPQK	1	Q8QZT1	Q8QZT1	Acat1	Acetyl-CoA acetyltransferase, mitochondrial		NaN	0
16D	QATLGAGLPISTPCTTVNK	2	Q8QZT1	Q8QZT1	Acat1	Acetyl-CoA acetyltransferase, mitochondrial	1	NaN	0
16D	QEQDTYALSSYTR	0	Q8QZT1	Q8QZT1	Acat1	Acetyl-CoA acetyltransferase, mitochondrial	1	NaN	0
16D	TPIGSFLGSLASQPATK	2	Q8QZT1	Q8QZT1	Acat1	Acetyl-CoA acetyltransferase, mitochondrial		NaN	0
16D	VNIHGGAVSLGHPIGMSGAR	1	Q8QZT1	Q8QZT1	Acat1	Acetyl-CoA acetyltransferase, mitochondrial		NaN	0
16D	FLSPVVPNYDNVHPNYHK	3	Q8QZY1	Q8QZY1	Eif3l	Eukaryotic translation initiation factor 3 subunit L		NaN	0
16D	GDPQVYEELFSYACPK	2	Q8QZY1	Q8QZY1	Eif3l	Eukaryotic translation initiation factor 3 subunit L		NaN	0
16D	IDESIHLQLR	0	Q8QZY1	Q8QZY1	Eif3l	Eukaryotic translation initiation factor 3 subunit L		NaN	0
16D	IQLLVFK	0	Q8QZY1	Q8QZY1	Eif3l	Eukaryotic translation initiation factor 3 subunit L		NaN	0
16D	LAGFLDLTEQEFR	0	Q8QZY1	Q8QZY1	Eif3l	Eukaryotic translation initiation factor 3 subunit L		NaN	0
16D	LHSLLGDYYQAIK	0	Q8QZY1	Q8QZY1	Eif3l	Eukaryotic translation initiation factor 3 subunit L		NaN	0
16D	QLEVYTSGGDPESVAGEYGR	1	Q8QZY1	Q8QZY1	Eif3l	Eukaryotic translation initiation factor 3 subunit L	1	NaN	0
16D	QYEQQTYQVIPEVIK	1	Q8QZY1	Q8QZY1	Eif3l	Eukaryotic translation initiation factor 3 subunit L	2	NaN	0
16D	SEGEMDFLR	0	Q8QZY1	Q8QZY1	Eif3l	Eukaryotic translation initiation factor 3 subunit L	1	NaN	0
16D	SYPADDYESEAAYDPYAYPGDYDMHTGDPK	4	Q8QZY1	Q8QZY1	Eif3l	Eukaryotic translation initiation factor 3 subunit L		NaN	0
16D	TVSDLIDQK	0	Q8QZY1	Q8QZY1	Eif3l	Eukaryotic translation initiation factor 3 subunit L		NaN	0
16D	VFSDEVQQQAQLSTIR	0	Q8QZY1	Q8QZY1	Eif3l	Eukaryotic translation initiation factor 3 subunit L	2	NaN	0
16D	VLENIELNKK	0	Q8QZY1	Q8QZY1	Eif3l	Eukaryotic translation initiation factor 3 subunit L	1	NaN	0
16D	VSGGPSLEQR	1	Q8QZY1	Q8QZY1	Eif3l	Eukaryotic translation initiation factor 3 subunit L		NaN	0
16D	VSSDVIDQK	0	Q8QZY1	Q8QZY1	Eif3l	Eukaryotic translation initiation factor 3 subunit L		NaN	0
16D	VWNVHSVLNVLHSLVDK	0	Q8QZY1	Q8QZY1	Eif3l	Eukaryotic translation initiation factor 3 subunit L	1	NaN	0
16D	VYEIQDIYENSWTK	0	Q8QZY1	Q8QZY1	Eif3l	Eukaryotic translation initiation factor 3 subunit L	1	NaN	0
16D	NQDATVYVGGLDEK	0	Q8QZY9	Q8QZY9	Sf3b4	Splicing factor 3B subunit 4		NaN	0
16D	VTGQHQGYGFVEFLSEEDADYAIK	0	Q8QZY9	Q8QZY9	Sf3b4	Splicing factor 3B subunit 4		NaN	0
16D	FQDNLDFIQWFK	0	Q8R001	Q8R001	Mapre2	Microtubule-associated protein RP/EB family member 2		NaN	0
16D	HDIIAWVNDIVSLNYTK	0	Q8R001	Q8R001	Mapre2	Microtubule-associated protein RP/EB family member 2		NaN	0
16D	KSHHANSPTAGAAK	1	Q8R001	Q8R001	Mapre2	Microtubule-associated protein RP/EB family member 2		NaN	0
16D	SDKDLETQVIQLNEQVHSLK	0	Q8R001	Q8R001	Mapre2	Microtubule-associated protein RP/EB family member 2		NaN	0
16D	DIVINANPASPPLSLLVLHR	3	Q8R010	Q8R010	Aimp2	Aminoacyl tRNA synthase complex-interacting multifunctional protein 2		NaN	0
16D	FLFSLFGQK	0	Q8R010	Q8R010	Aimp2	Aminoacyl tRNA synthase complex-interacting multifunctional protein 2		NaN	0
16D	FSVQTMCPIEGEGNIAR	1	Q8R010	Q8R010	Aimp2	Aminoacyl tRNA synthase complex-interacting multifunctional protein 2	1	NaN	0
16D	MIHTPDADLDVTNILQADEPTTLATNTLDLNSVLGK	2	Q8R010	Q8R010	Aimp2	Aminoacyl tRNA synthase complex-interacting multifunctional protein 2		NaN	0
16D	SCENLAPFSTALQLLK	1	Q8R010	Q8R010	Aimp2	Aminoacyl tRNA synthase complex-interacting multifunctional protein 2	1	2.5983	1
16D	TTSPATDAGHVQETSEPSLQALESR	2	Q8R010	Q8R010	Aimp2	Aminoacyl tRNA synthase complex-interacting multifunctional protein 2	1	NaN	0
16D	VLSTVHTHSSVK	0	Q8R010	Q8R010	Aimp2	Aminoacyl tRNA synthase complex-interacting multifunctional protein 2		NaN	0
16D	ATVQGAQHVFQHVVPQEGKPVTNQK	2	Q8R016	Q8R016	Blmh	Bleomycin hydrolase		NaN	0
16D	CYFFLNAFVDTAQK	0	Q8R016	Q8R016	Blmh	Bleomycin hydrolase		NaN	0
16D	DGEAVWFGCDVGK	0	Q8R016	Q8R016	Blmh	Bleomycin hydrolase	1	NaN	0
16D	EHVKPLFNMEDK	1	Q8R016	Q8R016	Blmh	Bleomycin hydrolase	1	NaN	0
16D	GEISSTQDAMMEEIFR	0	Q8R016	Q8R016	Blmh	Bleomycin hydrolase		NaN	0
16D	LNSDPQFVLAQNVGTTHDLLDICLR	1	Q8R016	Q8R016	Blmh	Bleomycin hydrolase	1	5.2388	1
16D	LYTVDYLSNMVGGR	0	Q8R016	Q8R016	Blmh	Bleomycin hydrolase		NaN	0
16D	NLVHSGATK	0	Q8R016	Q8R016	Blmh	Bleomycin hydrolase	1	NaN	0
16D	VENSWGEDHGHK	0	Q8R016	Q8R016	Blmh	Bleomycin hydrolase	1	NaN	0
16D	DIHFMPCSGLTGANLK	1	Q8R050	Q8R050	Gspt1	Eukaryotic peptide chain release factor GTP-binding subunit ERF3A		NaN	0
16D	ETWYLSWALDTNQEER	0	Q8R050;Q149F3	Q8R050	Gspt1;Gspt2	Eukaryotic peptide chain release factor GTP-binding subunit ERF3A;Eukaryotic peptide chain release factor GTP-binding subunit ERF3B		NaN	0
16D	HFTILDAPGHK	1	Q8R050;Q149F3	Q8R050	Gspt1;Gspt2	Eukaryotic peptide chain release factor GTP-binding subunit ERF3A;Eukaryotic peptide chain release factor GTP-binding subunit ERF3B	1	4.8467	1
16D	HLIVLINK	0	Q8R050	Q8R050	Gspt1	Eukaryotic peptide chain release factor GTP-binding subunit ERF3A		NaN	0
16D	HNVEVLGILSDDVETDSVAPGENLK	1	Q8R050	Q8R050	Gspt1	Eukaryotic peptide chain release factor GTP-binding subunit ERF3A		NaN	0
16D	KGEFETGFEK	0	Q8R050;Q149F3	Q8R050	Gspt1;Gspt2	Eukaryotic peptide chain release factor GTP-binding subunit ERF3A;Eukaryotic peptide chain release factor GTP-binding subunit ERF3B		NaN	0
16D	LESGSICK	0	Q8R050	Q8R050	Gspt1	Eukaryotic peptide chain release factor GTP-binding subunit ERF3A		NaN	0
16D	LKGIEEEEILPGFILCDLNNLCHSGR	1	Q8R050	Q8R050	Gspt1	Eukaryotic peptide chain release factor GTP-binding subunit ERF3A	1	3.7064	1
16D	MDDPTVNWSNER	1	Q8R050	Q8R050	Gspt1	Eukaryotic peptide chain release factor GTP-binding subunit ERF3A		NaN	0
16D	QDQVCIAR	0	Q8R050;Q149F3	Q8R050	Gspt1;Gspt2	Eukaryotic peptide chain release factor GTP-binding subunit ERF3A;Eukaryotic peptide chain release factor GTP-binding subunit ERF3B		NaN	0
16D	SFVPNMIGGASQADLAVLVISAR	1	Q8R050;Q149F3	Q8R050	Gspt1;Gspt2	Eukaryotic peptide chain release factor GTP-binding subunit ERF3A;Eukaryotic peptide chain release factor GTP-binding subunit ERF3B		NaN	0
16D	STIGGQIMYLTGMVDK	0	Q8R050	Q8R050	Gspt1	Eukaryotic peptide chain release factor GTP-binding subunit ERF3A		NaN	0
16D	TAGTICLETFK	0	Q8R050;Q149F3	Q8R050	Gspt1;Gspt2	Eukaryotic peptide chain release factor GTP-binding subunit ERF3A;Eukaryotic peptide chain release factor GTP-binding subunit ERF3B		NaN	0
16D	TFDAQIVIIEHK	0	Q8R050	Q8R050	Gspt1	Eukaryotic peptide chain release factor GTP-binding subunit ERF3A	1	NaN	0
16D	VNLTGTIQLLEIMR	0	Q8R059	Q8R059	Gale	UDP-glucose 4-epimerase		NaN	0
16D	ASLNGADIYSGCCTLK	0	Q8R081	Q8R081	Hnrnpl	Heterogeneous nuclear ribonucleoprotein L		NaN	0
16D	GLIDGVVEADLVEALQEFGPISYVVVMPK	2	Q8R081	Q8R081	Hnrnpl	Heterogeneous nuclear ribonucleoprotein L	1	NaN	0
16D	IEYAKPTR	1	Q8R081	Q8R081	Hnrnpl	Heterogeneous nuclear ribonucleoprotein L		NaN	0
16D	IQHPSNVLHFFNAPLEVTEENFFEICDELGVK	2	Q8R081	Q8R081	Hnrnpl	Heterogeneous nuclear ribonucleoprotein L		NaN	0
16D	ISRPGDSDDSR	1	Q8R081	Q8R081	Hnrnpl	Heterogeneous nuclear ribonucleoprotein L		NaN	0
16D	KNGVQAMVEFDSVQSAQR	0	Q8R081	Q8R081	Hnrnpl	Heterogeneous nuclear ribonucleoprotein L		NaN	0
16D	LKTENAGDQHGGGGGGGSGAAGGGGGENYDDPHK	1	Q8R081	Q8R081	Hnrnpl	Heterogeneous nuclear ribonucleoprotein L	1	NaN	0
16D	MAAAGGGGGGGR	0	Q8R081	Q8R081	Hnrnpl	Heterogeneous nuclear ribonucleoprotein L		NaN	0
16D	MNVCVSK	0	Q8R081	Q8R081	Hnrnpl	Heterogeneous nuclear ribonucleoprotein L		NaN	0
16D	NDQDTWDYTNPNLSGQGDPGSNPNK	3	Q8R081	Q8R081	Hnrnpl	Heterogeneous nuclear ribonucleoprotein L		NaN	0
16D	NDQDTWDYTNPNLSGQGDPGSNPNKR	3	Q8R081	Q8R081	Hnrnpl	Heterogeneous nuclear ribonucleoprotein L		NaN	0
16D	NGVQAMVEFDSVQSAQR	0	Q8R081	Q8R081	Hnrnpl	Heterogeneous nuclear ribonucleoprotein L		NaN	0
16D	NPNGPYPYTLK	3	Q8R081	Q8R081	Hnrnpl	Heterogeneous nuclear ribonucleoprotein L		NaN	0
16D	QALVEFEDVLGACNAVNYAADNQIYIAGHPAFVNYSTSQK	1	Q8R081	Q8R081	Hnrnpl	Heterogeneous nuclear ribonucleoprotein L		NaN	0
16D	QPAIMPGQSYGLEDGSCSYK	2	Q8R081	Q8R081	Hnrnpl	Heterogeneous nuclear ribonucleoprotein L	1	NaN	0
16D	SDALETLGFLNHYQMK	0	Q8R081	Q8R081	Hnrnpl	Heterogeneous nuclear ribonucleoprotein L	3	NaN	0
16D	SKPGAAMVEMADGYAVDR	1	Q8R081	Q8R081	Hnrnpl	Heterogeneous nuclear ribonucleoprotein L	1	NaN	0
16D	SSSGLLEWDSK	0	Q8R081	Q8R081	Hnrnpl	Heterogeneous nuclear ribonucleoprotein L		NaN	0
16D	TENAGDQHGGGGGGGSGAAGGGGGENYDDPHK	1	Q8R081	Q8R081	Hnrnpl	Heterogeneous nuclear ribonucleoprotein L	1	2.7977	1
16D	TPASPVVHIR	2	Q8R081	Q8R081	Hnrnpl	Heterogeneous nuclear ribonucleoprotein L		NaN	0
16D	VFNVFCLYGNVEK	0	Q8R081	Q8R081	Hnrnpl	Heterogeneous nuclear ribonucleoprotein L		NaN	0
16D	YGPQYGHPPPPPPPPDYGPHADSPVLMVYGLDQSK	11	Q8R081	Q8R081	Hnrnpl	Heterogeneous nuclear ribonucleoprotein L		NaN	0
16D	AVDDSYNVQPDTVAPIWNLR	2	Q8R086	Q8R086	Suox	Sulfite oxidase, mitochondrial		NaN	0
16D	LCDSEAHVCFEGLDSDPTGTAYGASIPLAR	2	Q8R086	Q8R086	Suox	Sulfite oxidase, mitochondrial		NaN	0
16D	LSLEGIVVQR	0	Q8R0A0	Q8R0A0	Gtf2f2	General transcription factor IIF subunit 2		NaN	0
16D	QHVLDMLFSAFEK	0	Q8R0A0	Q8R0A0	Gtf2f2	General transcription factor IIF subunit 2		NaN	0
16D	EGAASLAGSCGCGTPQR	1	Q8R0F3	Q8R0F3	Sumf1	Sulfatase-modifying factor 1	1	NaN	0
16D	SQNTPDSSASNLGFR	1	Q8R0F3	Q8R0F3	Sumf1	Sulfatase-modifying factor 1		NaN	0
16D	IITLEEGDLILTGTPK	1	Q8R0F8	Q8R0F8	Fahd1	Acylpyruvase FAHD1, mitochondrial		NaN	0
16D	SGELEVPDCEGLQR	1	Q8R0G7	Q8R0G7	Spns1	Protein spinster homolog 1	1	NaN	0
16D	AEQLGSLK	0	Q8R0G9	Q8R0G9	Nup133	Nuclear pore complex protein Nup133		NaN	0
16D	EGVNIQYLDLK	0	Q8R0G9	Q8R0G9	Nup133	Nuclear pore complex protein Nup133		NaN	0
16D	ENVSLLAEDLEESLTSSVGGR	0	Q8R0G9	Q8R0G9	Nup133	Nuclear pore complex protein Nup133	1	NaN	0
16D	FLLHQETLPEQLLTER	1	Q8R0G9	Q8R0G9	Nup133	Nuclear pore complex protein Nup133	1	2.586	1
16D	NSGLVSVTPR	1	Q8R0G9	Q8R0G9	Nup133	Nuclear pore complex protein Nup133		NaN	0
16D	WAESVPQEAPGLSNTSLIILHQLEDK	2	Q8R0G9	Q8R0G9	Nup133	Nuclear pore complex protein Nup133	1	NaN	0
16D	VNAIEEVNNNVK	0	Q8R0H9	Q8R0H9	Gga1	ADP-ribosylation factor-binding protein GGA1		NaN	0
16D	DFEPYLEILESYSTK	1	Q8R0X7	Q8R0X7	Sgpl1	Sphingosine-1-phosphate lyase 1		NaN	0
16D	EYSSMDGSWQEGK	0	Q8R0X7	Q8R0X7	Sgpl1	Sphingosine-1-phosphate lyase 1		NaN	0
16D	LKDFEPYLEILESYSTK	1	Q8R0X7	Q8R0X7	Sgpl1	Sphingosine-1-phosphate lyase 1	1	NaN	0
16D	NMEVDVQAMK	0	Q8R0X7	Q8R0X7	Sgpl1	Sphingosine-1-phosphate lyase 1	1	NaN	0
16D	NTAMLVCSTPQFPHGVMDPVPEVAK	4	Q8R0X7	Q8R0X7	Sgpl1	Sphingosine-1-phosphate lyase 1	1	NaN	0
16D	TLPAQGMGTAEVLER	1	Q8R0X7	Q8R0X7	Sgpl1	Sphingosine-1-phosphate lyase 1	1	3.8021	1
16D	TPEIVAPESAHAAFDK	2	Q8R0X7	Q8R0X7	Sgpl1	Sphingosine-1-phosphate lyase 1		NaN	0
16D	DLGEAALNEYLR	0	Q8R0Y6	Q8R0Y6	Aldh1l1	Cytosolic 10-formyltetrahydrofolate dehydrogenase	1	NaN	0
16D	ETAMINWDQPAEAIHNWIR	1	Q8R0Y6	Q8R0Y6	Aldh1l1	Cytosolic 10-formyltetrahydrofolate dehydrogenase	1	NaN	0
16D	SPLIIFADCDLNK	1	Q8R0Y6	Q8R0Y6	Aldh1l1	Cytosolic 10-formyltetrahydrofolate dehydrogenase	1	NaN	0
16D	LALESPEVQDLQLER	1	Q8R105	Q8R105	Vps37c	Vacuolar protein sorting-associated protein 37C		NaN	0
16D	ELNSYSIPFLGSDISVVK	1	Q8R127	Q8R127	Sccpdh	Saccharopine dehydrogenase-like oxidoreductase		NaN	0
16D	EQIASEQSSR	0	Q8R127	Q8R127	Sccpdh	Saccharopine dehydrogenase-like oxidoreductase		NaN	0
16D	GVYIIGSSGFDSIPADLGVLYTR	1	Q8R127	Q8R127	Sccpdh	Saccharopine dehydrogenase-like oxidoreductase	1	NaN	0
16D	NQMNGTLTAVESFLTINTGPEGLCIHDGTWK	1	Q8R127	Q8R127	Sccpdh	Saccharopine dehydrogenase-like oxidoreductase	1	4.0816	1
16D	SVSCLKPVPIVGTK	2	Q8R127	Q8R127	Sccpdh	Saccharopine dehydrogenase-like oxidoreductase		NaN	0
16D	GGSEEEEEEVLSGQEEAQEAPVCGVTEEK	1	Q8R138	Q8R138	Tmem119	Transmembrane protein 119	1	NaN	0
16D	HEEGLDTSHQLQADILAATQNLR	0	Q8R138	Q8R138	Tmem119	Transmembrane protein 119	1	NaN	0
16D	CELLSDESLAVCSPR	1	Q8R146	Q8R146	Apeh	Acylamino-acid-releasing enzyme	1	NaN	0
16D	DVQFAVQQVLQEEHFDAR	0	Q8R146	Q8R146	Apeh	Acylamino-acid-releasing enzyme		NaN	0
16D	EQSVSWVSLEEAEPIPDIHWGIR	2	Q8R146	Q8R146	Apeh	Acylamino-acid-releasing enzyme		NaN	0
16D	GDQFVFYEDWGETMVSK	0	Q8R146	Q8R146	Apeh	Acylamino-acid-releasing enzyme		NaN	0
16D	GSTGFGQDSILSLPGNVGHQDVK	1	Q8R146	Q8R146	Apeh	Acylamino-acid-releasing enzyme	1	4.0923	1
16D	HGPVYEDDCFGCLSWSHSETHLLYVAEK	1	Q8R146	Q8R146	Apeh	Acylamino-acid-releasing enzyme		NaN	0
16D	KPDQAIK	1	Q8R146	Q8R146	Apeh	Acylamino-acid-releasing enzyme	1	5.2676	1
16D	QLGESFSGIYCSLLPLGCWSADSQR	1	Q8R146	Q8R146	Apeh	Acylamino-acid-releasing enzyme	1	NaN	0
16D	QVLLSEPQEAAALYR	1	Q8R146	Q8R146	Apeh	Acylamino-acid-releasing enzyme	1	NaN	0
16D	QYLVFHDGDSVVFAGPAGNSVETR	1	Q8R146	Q8R146	Apeh	Acylamino-acid-releasing enzyme		NaN	0
16D	SALYYVDLSGGK	0	Q8R146	Q8R146	Apeh	Acylamino-acid-releasing enzyme		NaN	0
16D	STHALSEVEVESDSFMNTVLWLHTHLGS	0	Q8R146	Q8R146	Apeh	Acylamino-acid-releasing enzyme		NaN	0
16D	TPVLLMLGQEDR	1	Q8R146	Q8R146	Apeh	Acylamino-acid-releasing enzyme	1	NaN	0
16D	TVHTEWTQR	0	Q8R146	Q8R146	Apeh	Acylamino-acid-releasing enzyme		NaN	0
16D	KPLEALYGYDYLAK	1	Q8R164	Q8R164	Bphl	Valacyclovir hydrolase	1	NaN	0
16D	TCEDWVDGISQFK	0	Q8R164	Q8R164	Bphl	Valacyclovir hydrolase	1	NaN	0
16D	ALLLEILHEIK	0	Q8R180	Q8R180	Ero1l	ERO1-like protein alpha		NaN	0
16D	CFCQVSGYLDDCTCDVETIDK	0	Q8R180	Q8R180	Ero1l	ERO1-like protein alpha		NaN	0
16D	CFCQVSGYLDDCTCDVETIDKFNNYR	0	Q8R180	Q8R180	Ero1l	ERO1-like protein alpha		NaN	0
16D	DCAVKPCHSDEVPDGIK	2	Q8R180	Q8R180	Ero1l	ERO1-like protein alpha		NaN	0
16D	ENTFYNWLEGLCVEK	0	Q8R180	Q8R180	Ero1l	ERO1-like protein alpha	1	NaN	0
16D	FDGILTEGEGPR	1	Q8R180	Q8R180	Ero1l	ERO1-like protein alpha	1	4.159	1
16D	HDDSSDSFCEIDDIQSPDAEYVDLLLNPER	2	Q8R180	Q8R180	Ero1l	ERO1-like protein alpha		NaN	0
16D	IEECEQAER	0	Q8R180	Q8R180	Ero1l	ERO1-like protein alpha		NaN	0
16D	IMDCVGCFK	0	Q8R180	Q8R180	Ero1l	ERO1-like protein alpha		NaN	0
16D	IWSVIYEENCFKPQTIQRPLASGR	2	Q8R180	Q8R180	Ero1l	ERO1-like protein alpha	1	NaN	0
16D	KPCPFWNDINQCGR	2	Q8R180	Q8R180	Ero1l	ERO1-like protein alpha	1	NaN	0
16D	LGAVDESLSEETQK	0	Q8R180	Q8R180	Ero1l	ERO1-like protein alpha	1	NaN	0
16D	LIANMPESGPSYEFQLTR	2	Q8R180	Q8R180	Ero1l	ERO1-like protein alpha		NaN	0
16D	LQTQGLGTALK	0	Q8R180	Q8R180	Ero1l	ERO1-like protein alpha		NaN	0
16D	RPETAAQR	1	Q8R180	Q8R180	Ero1l	ERO1-like protein alpha	1	NaN	0
16D	SFPLHFDENSFFAGDKNEAHK	1	Q8R180	Q8R180	Ero1l	ERO1-like protein alpha		NaN	0
16D	SKENTFYNWLEGLCVEK	0	Q8R180	Q8R180	Ero1l	ERO1-like protein alpha		NaN	0
16D	VLPFFERPDFQLFTGNK	2	Q8R180	Q8R180	Ero1l	ERO1-like protein alpha		NaN	0
16D	YLLQDTWLEK	0	Q8R180	Q8R180	Ero1l	ERO1-like protein alpha		NaN	0
16D	YSEEANRIEECEQAER	0	Q8R180	Q8R180	Ero1l	ERO1-like protein alpha	2	NaN	0
16D	AYIQITYVEPFFDTYEMK	1	Q8R1A4	Q8R1A4	Dock7	Dedicator of cytokinesis protein 7		NaN	0
16D	FFALVNALDEHMFPVR	1	Q8R1A4	Q8R1A4	Dock7	Dedicator of cytokinesis protein 7		NaN	0
16D	FGDLDEQEFVYKEPAITK	1	Q8R1A4;Q8C147	Q8R1A4	Dock7;Dock8	Dedicator of cytokinesis protein 7;Dedicator of cytokinesis protein 8		NaN	0
16D	FGEDVLEVIK	0	Q8R1A4	Q8R1A4	Dock7	Dedicator of cytokinesis protein 7		NaN	0
16D	NLEGNHDQHGR	0	Q8R1A4	Q8R1A4	Dock7	Dedicator of cytokinesis protein 7	1	NaN	0
16D	SAIFSITYPSQDVFLVIK	1	Q8R1A4	Q8R1A4	Dock7	Dedicator of cytokinesis protein 7		NaN	0
16D	SPSGSAFGSQENLR	1	Q8R1A4	Q8R1A4	Dock7	Dedicator of cytokinesis protein 7		NaN	0
16D	TLVSAVPEESEMDPHVR	2	Q8R1A4	Q8R1A4	Dock7	Dedicator of cytokinesis protein 7		NaN	0
16D	TPNEEIDHQNDDQR	1	Q8R1A4	Q8R1A4	Dock7	Dedicator of cytokinesis protein 7		NaN	0
16D	VLLQSMACNQSAVYLQHCFATQR	0	Q8R1A4	Q8R1A4	Dock7	Dedicator of cytokinesis protein 7		NaN	0
16D	CLEEFELLGK	0	Q8R1B4	Q8R1B4	Eif3c	Eukaryotic translation initiation factor 3 subunit C	1	NaN	0
16D	DAHNALLDIQSSGR	0	Q8R1B4	Q8R1B4	Eif3c	Eukaryotic translation initiation factor 3 subunit C	2	NaN	0
16D	DFESHITNYK	0	Q8R1B4	Q8R1B4	Eif3c	Eukaryotic translation initiation factor 3 subunit C		NaN	0
16D	DLMLMSHLQDNIQHADPPVQILYNR	2	Q8R1B4	Q8R1B4	Eif3c	Eukaryotic translation initiation factor 3 subunit C		NaN	0
16D	ELLGQGLLLR	0	Q8R1B4	Q8R1B4	Eif3c	Eukaryotic translation initiation factor 3 subunit C	1	NaN	0
16D	FEELTNLIR	0	Q8R1B4	Q8R1B4	Eif3c	Eukaryotic translation initiation factor 3 subunit C	1	NaN	0
16D	GCILTLVER	0	Q8R1B4	Q8R1B4	Eif3c	Eukaryotic translation initiation factor 3 subunit C		NaN	0
16D	GTEITHAVVIK	0	Q8R1B4	Q8R1B4	Eif3c	Eukaryotic translation initiation factor 3 subunit C	2	NaN	0
16D	GTTEEICQIYLR	0	Q8R1B4	Q8R1B4	Eif3c	Eukaryotic translation initiation factor 3 subunit C	1	NaN	0
16D	ILADLEDYLNELWEDKEGK	0	Q8R1B4	Q8R1B4	Eif3c	Eukaryotic translation initiation factor 3 subunit C		NaN	0
16D	ILADLEDYLNELWEDKEGKK	0	Q8R1B4	Q8R1B4	Eif3c	Eukaryotic translation initiation factor 3 subunit C		NaN	0
16D	IMQNTDPHSQEYVEHLKDEAQVCAIIER	1	Q8R1B4	Q8R1B4	Eif3c	Eukaryotic translation initiation factor 3 subunit C		NaN	0
16D	KAPTTEEDKK	1	Q8R1B4	Q8R1B4	Eif3c	Eukaryotic translation initiation factor 3 subunit C		NaN	0
16D	LGSLVENNER	0	Q8R1B4	Q8R1B4	Eif3c	Eukaryotic translation initiation factor 3 subunit C		NaN	0
16D	MIINEELMASLDQPTQTVVMHR	1	Q8R1B4	Q8R1B4	Eif3c	Eukaryotic translation initiation factor 3 subunit C	1	NaN	0
16D	RLDEEEEDNEGGEWER	0	Q8R1B4	Q8R1B4	Eif3c	Eukaryotic translation initiation factor 3 subunit C		NaN	0
16D	SEQDQAENEGEDSAVLMER	0	Q8R1B4	Q8R1B4	Eif3c	Eukaryotic translation initiation factor 3 subunit C		NaN	0
16D	TCHSFIINEK	0	Q8R1B4	Q8R1B4	Eif3c	Eukaryotic translation initiation factor 3 subunit C		NaN	0
16D	TEPTAQQNLALQLAEK	1	Q8R1B4	Q8R1B4	Eif3c	Eukaryotic translation initiation factor 3 subunit C	1	NaN	0
16D	VWDLFPEADK	1	Q8R1B4	Q8R1B4	Eif3c	Eukaryotic translation initiation factor 3 subunit C		NaN	0
16D	CPTQFPLILWHPYAR	3	Q8R1F1	Q8R1F1	Fam129b	Niban-like protein 1		NaN	0
16D	EVTDMNLNVINEGGIDK	0	Q8R1F1	Q8R1F1	Fam129b	Niban-like protein 1	1	NaN	0
16D	FQELIFEDFAR	0	Q8R1F1	Q8R1F1	Fam129b	Niban-like protein 1		NaN	0
16D	FSLVPHNYGLVLYENK	1	Q8R1F1	Q8R1F1	Fam129b	Niban-like protein 1		NaN	0
16D	FYEDQYGVSLFNSMR	0	Q8R1F1	Q8R1F1	Fam129b	Niban-like protein 1		NaN	0
16D	HCNNGIPENSK	1	Q8R1F1	Q8R1F1	Fam129b	Niban-like protein 1	1	3.7061	1
16D	HEIEGTGPPQAQLLWR	2	Q8R1F1	Q8R1F1	Fam129b	Niban-like protein 1	1	NaN	0
16D	IIFSGNLFQYQEDNKK	0	Q8R1F1	Q8R1F1	Fam129b	Niban-like protein 1		NaN	0
16D	NHVQPYIPSILEALMVPTSQGFTEVR	3	Q8R1F1	Q8R1F1	Fam129b	Niban-like protein 1		NaN	0
16D	TDMDQIITSK	0	Q8R1F1	Q8R1F1	Fam129b	Niban-like protein 1	1	NaN	0
16D	VEGPAFTDAIR	1	Q8R1F1	Q8R1F1	Fam129b	Niban-like protein 1	1	NaN	0
16D	VHFEDVLCK	0	Q8R1F1	Q8R1F1	Fam129b	Niban-like protein 1		NaN	0
16D	VLTSVDQYLELVGNSLPGTTSK	1	Q8R1F1	Q8R1F1	Fam129b	Niban-like protein 1	1	NaN	0
16D	AEAADLRPGDIIVAINGQSAENMLHAEAQSK	1	Q8R1G6	Q8R1G6	Pdlim2	PDZ and LIM domain protein 2		NaN	0
16D	ALTVDVAGPAPWGFR	2	Q8R1G6	Q8R1G6	Pdlim2	PDZ and LIM domain protein 2	1	NaN	0
16D	DFHTPIIVTK	1	Q8R1G6	Q8R1G6	Pdlim2	PDZ and LIM domain protein 2	1	NaN	0
16D	FSSLDLEEDSEVFK	0	Q8R1G6	Q8R1G6	Pdlim2	PDZ and LIM domain protein 2		NaN	0
16D	GGTPAFVPSSLSSQASLPTSR	3	Q8R1G6	Q8R1G6	Pdlim2	PDZ and LIM domain protein 2		NaN	0
16D	HPGCYTCADCGLNLK	1	Q8R1G6	Q8R1G6	Pdlim2	PDZ and LIM domain protein 2	2	NaN	0
16D	LLQEALEAEER	0	Q8R1G6	Q8R1G6	Pdlim2	PDZ and LIM domain protein 2	1	NaN	0
16D	SQTASPGQTNGEGSLEVLATR	1	Q8R1G6	Q8R1G6	Pdlim2	PDZ and LIM domain protein 2		NaN	0
16D	AFDQGADAIYEHINEGK	0	Q8R1I1	Q8R1I1	Uqcr10	Cytochrome b-c1 complex subunit 9	2	NaN	0
16D	SMATVDEEEQAVLDR	0	Q8R1N4	Q8R1N4	Nudcd3	NudC domain-containing protein 3		NaN	0
16D	VLFGFLYR	0	Q8R1N4	Q8R1N4	Nudcd3	NudC domain-containing protein 3		NaN	0
16D	AGATSEGVLANFFNSLLSK	0	Q8R1Q8	Q8R1Q8	Dync1li1	Cytoplasmic dynein 1 light intermediate chain 1		NaN	0
16D	CNVWILDGDLYHK	0	Q6PDL0;Q8R1Q8	Q8R1Q8	Dync1li2;Dync1li1	Cytoplasmic dynein 1 light intermediate chain 2;Cytoplasmic dynein 1 light intermediate chain 1		NaN	0
16D	DAVFIPAGWDNDKK	1	Q8R1Q8	Q8R1Q8	Dync1li1	Cytoplasmic dynein 1 light intermediate chain 1	1	2.0376	1
16D	DFQEYVEPGEDFPASPQR	3	Q8R1Q8	Q8R1Q8	Dync1li1	Cytoplasmic dynein 1 light intermediate chain 1	1	NaN	0
16D	DTLVMLVVDMSKPWTALDSLQK	1	Q8R1Q8	Q8R1Q8	Dync1li1	Cytoplasmic dynein 1 light intermediate chain 1	1	NaN	0
16D	EIMAEDDQVFLMK	0	Q8R1Q8	Q8R1Q8	Dync1li1	Cytoplasmic dynein 1 light intermediate chain 1		NaN	0
16D	GDSVVLPLGADTLTHNLGLPVLVVCTK	2	Q8R1Q8	Q8R1Q8	Dync1li1	Cytoplasmic dynein 1 light intermediate chain 1		NaN	0
16D	GLEYLYLNVHDEDRDDQTR	0	Q8R1Q8	Q8R1Q8	Dync1li1	Cytoplasmic dynein 1 light intermediate chain 1	1	NaN	0
16D	KPASVSPTTPTSPTEGEAS	4	Q8R1Q8	Q8R1Q8	Dync1li1	Cytoplasmic dynein 1 light intermediate chain 1		NaN	0
16D	NVLLLGEDGAGK	0	Q8R1Q8	Q8R1Q8	Dync1li1	Cytoplasmic dynein 1 light intermediate chain 1		NaN	0
16D	SGQKPVLSDVHAELDR	1	Q8R1Q8	Q8R1Q8	Dync1li1	Cytoplasmic dynein 1 light intermediate chain 1		NaN	0
16D	SVSSNVASVSPIPAGSK	2	Q8R1Q8	Q8R1Q8	Dync1li1	Cytoplasmic dynein 1 light intermediate chain 1		NaN	0
16D	VEDNFEDIITKPPVR	2	Q8R1Q8	Q8R1Q8	Dync1li1	Cytoplasmic dynein 1 light intermediate chain 1		NaN	0
16D	LFSQGIGGEQAQAK	0	Q8R1U1	Q8R1U1	Cog4	Conserved oligomeric Golgi complex subunit 4		NaN	0
16D	SLTELQELEAVYER	0	Q8R1U1	Q8R1U1	Cog4	Conserved oligomeric Golgi complex subunit 4		NaN	0
16D	FGLLVLTVCAACAR	0	Q8R1V4	Q8R1V4	Tmed4	Transmembrane emp24 domain-containing protein 4	1	NaN	0
16D	MALFAGGK	0	Q8R1V4	Q8R1V4	Tmed4	Transmembrane emp24 domain-containing protein 4		NaN	0
16D	QLLDQVEQIQK	0	Q8R1V4	Q8R1V4	Tmed4	Transmembrane emp24 domain-containing protein 4	1	NaN	0
16D	VHLDIQVGEHANNYPEIAAK	1	Q8R1V4	Q8R1V4	Tmed4	Transmembrane emp24 domain-containing protein 4	1	NaN	0
16D	NDLQDVPK	1	Q8R1X6	Q8R1X6	Spg20	Spartin		NaN	0
16D	VSQLLVDGVCTVANCVGK	0	Q8R1X6	Q8R1X6	Spg20	Spartin		NaN	0
16D	SVFDLIDTFQSR	0	Q8R2G6	Q8R2G6	Ccdc80	Coiled-coil domain-containing protein 80	1	NaN	0
16D	TIVEELLADSEFR	0	Q8R2M2	Q8R2M2	Dnttip2	Deoxynucleotidyltransferase terminal-interacting protein 2		NaN	0
16D	DLIHDVSFDFHGR	0	Q8R2U0	Q8R2U0	Seh1l	Nucleoporin SEH1	1	NaN	0
16D	MATCSSDQSVK	0	Q8R2U0	Q8R2U0	Seh1l	Nucleoporin SEH1		NaN	0
16D	SESGDWHCTASWK	0	Q8R2U0	Q8R2U0	Seh1l	Nucleoporin SEH1		NaN	0
16D	VQIFEYNENTR	0	Q8R2U0	Q8R2U0	Seh1l	Nucleoporin SEH1		NaN	0
16D	VTWAHPEFGQVLASCSFDR	1	Q8R2U0	Q8R2U0	Seh1l	Nucleoporin SEH1		NaN	0
16D	DNMAQEGVILDDVDSSVCR	0	Q8R2U4	Q8R2U4	Ntmt1	N-terminal Xaa-Pro-Lys N-methyltransferase 1;N-terminal Xaa-Pro-Lys N-methyltransferase 1, N-terminally processed		NaN	0
16D	TGTSCALDCGAGIGR	0	Q8R2U4	Q8R2U4	Ntmt1	N-terminal Xaa-Pro-Lys N-methyltransferase 1;N-terminal Xaa-Pro-Lys N-methyltransferase 1, N-terminally processed		NaN	0
16D	VVDMVDVTEDFLAK	0	Q8R2U4	Q8R2U4	Ntmt1	N-terminal Xaa-Pro-Lys N-methyltransferase 1;N-terminal Xaa-Pro-Lys N-methyltransferase 1, N-terminally processed		NaN	0
16D	SLLSLFLDER	0	Q8R2Y3	Q8R2Y3	Dolk	Dolichol kinase		NaN	0
16D	APDEDTLIQLLTHAK	1	Q8R2Y8	Q8R2Y8	Ptrh2	Peptidyl-tRNA hydrolase 2, mitochondrial	1	4.5993	1
16D	DTETGTEASILGESGEYK	0	Q8R2Y8	Q8R2Y8	Ptrh2	Peptidyl-tRNA hydrolase 2, mitochondrial		NaN	0
16D	TLGLTVSLIQDAGR	0	Q8R2Y8	Q8R2Y8	Ptrh2	Peptidyl-tRNA hydrolase 2, mitochondrial	1	NaN	0
16D	TVLGIGPGPVELIDEVTGHLK	2	Q8R2Y8	Q8R2Y8	Ptrh2	Peptidyl-tRNA hydrolase 2, mitochondrial		NaN	0
16D	VAAQCSHAAVSAYK	0	Q8R2Y8	Q8R2Y8	Ptrh2	Peptidyl-tRNA hydrolase 2, mitochondrial		NaN	0
16D	DALNENSQLQESQK	0	Q8R311;Q91ZV0	Q8R311	Ctage5;Mia2	cTAGE family member 5;Melanoma inhibitory activity protein 2		NaN	0
16D	ALSNLESIPGGYNALR	1	Q8R317	Q8R317	Ubqln1	Ubiquilin-1		NaN	0
16D	DQDTLSQHGIHDGLTVHLVIK	0	Q8R317	Q8R317	Ubqln1	Ubiquilin-1		NaN	0
16D	EANLQALIATGGDINAAIER	0	Q8R317;Q99NB8;Q9QZM0	Q8R317	Ubqln1;Ubqln4;Ubqln2	Ubiquilin-1;Ubiquilin-4;Ubiquilin-2		NaN	0
16D	EKEEFAVPENSSVQQFK	1	Q8R317	Q8R317	Ubqln1	Ubiquilin-1		NaN	0
16D	FQQQLEQLSAMGFLNR	0	Q8R317	Q8R317	Ubqln1	Ubiquilin-1		NaN	0
16D	NPAMMQEMMR	1	Q8R317;Q99NB8;Q9QZM0	Q8R317	Ubqln1;Ubqln4;Ubqln2	Ubiquilin-1;Ubiquilin-4;Ubiquilin-2		NaN	0
16D	NPEISHMLNNPDIMR	2	Q8R317	Q8R317	Ubqln1	Ubiquilin-1	1	NaN	0
16D	QLIMANPQMQQLIQR	1	Q8R317;Q9QZM0	Q8R317	Ubqln1;Ubqln2	Ubiquilin-1;Ubiquilin-2	1	NaN	0
16D	SHIDQLVLIFAGK	0	Q8R317	Q8R317	Ubqln1	Ubiquilin-1		NaN	0
16D	TVAQSQQLETSSQR	0	Q8R323	Q8R323	Rfc3	Replication factor C subunit 3		NaN	0
16D	VPAPSIEDICSVLSTVCR	2	Q8R323	Q8R323	Rfc3	Replication factor C subunit 3		NaN	0
16D	HEHQLMLMR	0	Q8R326	Q8R326	Pspc1	Paraspeckle component 1		NaN	0
16D	LFVGNLPTDITEEDFK	1	Q8R326	Q8R326	Pspc1	Paraspeckle component 1		NaN	0
16D	LFVGNLPTDITEEDFKR	1	Q8R326	Q8R326	Pspc1	Paraspeckle component 1		NaN	0
16D	NLSPVVSNELLEQAFSQFGPVEK	2	Q8R326	Q8R326	Pspc1	Paraspeckle component 1	1	NaN	0
16D	MFLGDAVDVFEAR	0	Q8R332	Q8R332	Nupl1	Nucleoporin p58/p45		NaN	0
16D	QLLSLAASGLQR	0	Q8R332	Q8R332	Nupl1	Nucleoporin p58/p45		NaN	0
16D	DPSSDWEMSQSSIK	1	Q8R349	Q8R349	Cdc16	Cell division cycle protein 16 homolog		NaN	0
16D	EHQQALDILDMEEPINR	1	Q8R349	Q8R349	Cdc16	Cell division cycle protein 16 homolog		NaN	0
16D	QNTEEAGLAPLQNSTK	1	Q8R349	Q8R349	Cdc16	Cell division cycle protein 16 homolog	1	NaN	0
16D	AFAEAAGSAETLSVEK	0	Q8R3B1	Q8R3B1	Plcd1	1-phosphatidylinositol 4,5-bisphosphate phosphodiesterase delta-1		NaN	0
16D	AILGPMLLDQPLDGVTTSLPSPEQLK	4	Q8R3B1	Q8R3B1	Plcd1	1-phosphatidylinositol 4,5-bisphosphate phosphodiesterase delta-1		NaN	0
16D	CLELDCWDGPNQEPIIYHGYTFTSK	2	Q8R3B1	Q8R3B1	Plcd1	1-phosphatidylinositol 4,5-bisphosphate phosphodiesterase delta-1		NaN	0
16D	DFLTLHGLQDDPDLQALLK	1	Q8R3B1	Q8R3B1	Plcd1	1-phosphatidylinositol 4,5-bisphosphate phosphodiesterase delta-1		NaN	0
16D	EEEAGPALALSLIER	1	Q8R3B1	Q8R3B1	Plcd1	1-phosphatidylinositol 4,5-bisphosphate phosphodiesterase delta-1		NaN	0
16D	NDFIGQSTIPWNSLK	1	Q8R3B1	Q8R3B1	Plcd1	1-phosphatidylinositol 4,5-bisphosphate phosphodiesterase delta-1	1	NaN	0
16D	NTLDLIAPSPADVQHWVQGLR	2	Q8R3B1	Q8R3B1	Plcd1	1-phosphatidylinositol 4,5-bisphosphate phosphodiesterase delta-1	1	NaN	0
16D	SPESQLFSIEDIQEVR	1	Q8R3B1	Q8R3B1	Plcd1	1-phosphatidylinositol 4,5-bisphosphate phosphodiesterase delta-1		NaN	0
16D	SVHFGGFSSPSTSGQAFYEMASFSESR	1	Q8R3B1	Q8R3B1	Plcd1	1-phosphatidylinositol 4,5-bisphosphate phosphodiesterase delta-1	1	NaN	0
16D	LFSLSSVEQLDQVHGSNEIPDVYIVER	1	Q8R3E3	Q8R3E3	Wipi1	WD repeat domain phosphoinositide-interacting protein 1		NaN	0
16D	TVCTIAAHEGTLAAITFNSSGSK	0	Q8R3E3	Q8R3E3	Wipi1	WD repeat domain phosphoinositide-interacting protein 1	1	NaN	0
16D	DSSVAEEGAQEAVAR	0	Q8R3F5	Q8R3F5	Mcat	Malonyl-CoA-acyl carrier protein transacylase, mitochondrial		NaN	0
16D	VLGYDLLELCLR	0	Q8R3F5	Q8R3F5	Mcat	Malonyl-CoA-acyl carrier protein transacylase, mitochondrial		NaN	0
16D	EKDGDLYILAQNFFYEK	0	Q8R3H7	Q8R3H7	Hs2st1	Heparan sulfate 2-O-sulfotransferase 1		NaN	0
16D	TFDECVAEGGSDCAPEK	1	Q8R3H7	Q8R3H7	Hs2st1	Heparan sulfate 2-O-sulfotransferase 1	1	NaN	0
16D	SLAINEEFVNIFK	0	Q8R3I3	Q8R3I3	Cog6	Conserved oligomeric Golgi complex subunit 6		NaN	0
16D	ALYSMECAFHPLFSLTSGTCR	1	Q8R3L2	Q8R3L2	Tcf25	Transcription factor 25		NaN	0
16D	LQTLQSVRPAFMDEYEK	1	Q8R3P7	Q8R3P7	Cluap1	Clusterin-associated protein 1		NaN	0
16D	MSFRDLRNFTEMMR	0	Q8R3P7	Q8R3P7	Cluap1	Clusterin-associated protein 1		NaN	0
16D	SFRDLRNFTEMMR	0	Q8R3P7	Q8R3P7	Cluap1	Clusterin-associated protein 1		NaN	0
16D	AAPSGSVNCEEFAEFQELLK	1	Q8R3Q6	Q8R3Q6	Ccdc58	Coiled-coil domain-containing protein 58		NaN	0
16D	IVHELNTTVPTASFAGK	1	Q8R3Q6	Q8R3Q6	Ccdc58	Coiled-coil domain-containing protein 58		NaN	0
16D	NCIAQTSAVVK	0	Q8R3Q6	Q8R3Q6	Ccdc58	Coiled-coil domain-containing protein 58	1	NaN	0
16D	NLDDLTLLK	0	Q8R3Q6	Q8R3Q6	Ccdc58	Coiled-coil domain-containing protein 58		NaN	0
16D	WMQSELNVEEVVNDR	0	Q8R3Q6	Q8R3Q6	Ccdc58	Coiled-coil domain-containing protein 58		NaN	0
16D	ELQVLDGANIQSIMASEK	0	Q8R3S6	Q8R3S6	Exoc1	Exocyst complex component 1		NaN	0
16D	LNHFFEGVEAR	0	Q8R3S6	Q8R3S6	Exoc1	Exocyst complex component 1		NaN	0
16D	LLLEGISSTHVNHLR	0	Q8R3V5	Q8R3V5	Sh3glb2	Endophilin-B2		NaN	0
16D	NYILSASASALWNDEVDKAEQELR	0	Q8R3V5	Q8R3V5	Sh3glb2	Endophilin-B2		NaN	0
16D	QTEVLLQPNPSAR	2	Q8R3V5	Q8R3V5	Sh3glb2	Endophilin-B2		NaN	0
16D	VAQTEFDR	0	Q8R3V5	Q8R3V5	Sh3glb2	Endophilin-B2		NaN	0
16D	CFLEADYYIDIDQDVLHR	0	Q8R422	Q8R422	Cd109	CD109 antigen		NaN	0
16D	DLSYMVISK	0	Q8R422	Q8R422	Cd109	CD109 antigen		NaN	0
16D	FAEENEANLVDFEDASSVNNVHVR	0	Q8R422	Q8R422	Cd109	CD109 antigen		NaN	0
16D	IPVQLVFENK	1	Q8R422	Q8R422	Cd109	CD109 antigen		NaN	0
16D	SVLLDLTDSNVESK	0	Q8R422	Q8R422	Cd109	CD109 antigen	1	NaN	0
16D	VIHSELQGGTK	0	Q8R422	Q8R422	Cd109	CD109 antigen		NaN	0
16D	AEIGIAMGSGTAVAK	0	Q8R429	Q8R429	Atp2a1	Sarcoplasmic/endoplasmic reticulum calcium ATPase 1		NaN	0
16D	KAEIGIAMGSGTAVAK	0	Q8R429	Q8R429	Atp2a1	Sarcoplasmic/endoplasmic reticulum calcium ATPase 1		NaN	0
16D	DVDVYSQILR	0	Q8R480	Q8R480	Nup85	Nuclear pore complex protein Nup85		NaN	0
16D	HLQDNTFAANPR	1	Q8R480	Q8R480	Nup85	Nuclear pore complex protein Nup85	1	NaN	0
16D	AFGLQAIDLVYIDFRDEDGLLR	0	Q8R4N0	Q8R4N0	Clybl	Citrate lyase subunit beta-like protein, mitochondrial		NaN	0
16D	DTQDILYAR	0	Q8R4N0	Q8R4N0	Clybl	Citrate lyase subunit beta-like protein, mitochondrial	1	NaN	0
16D	EHQQLGK	0	Q8R4N0	Q8R4N0	Clybl	Citrate lyase subunit beta-like protein, mitochondrial		NaN	0
16D	INSVSSGLAEVDLETFLQAR	0	Q8R4N0	Q8R4N0	Clybl	Citrate lyase subunit beta-like protein, mitochondrial		NaN	0
16D	IQWAEELIAAFK	0	Q8R4N0	Q8R4N0	Clybl	Citrate lyase subunit beta-like protein, mitochondrial		NaN	0
16D	KLEQPMNLIPFVETAMGLLNFK	2	Q8R4N0	Q8R4N0	Clybl	Citrate lyase subunit beta-like protein, mitochondrial		NaN	0
16D	QAQNIVTLATSIK	0	Q8R4N0	Q8R4N0	Clybl	Citrate lyase subunit beta-like protein, mitochondrial		NaN	0
16D	QVIHPNQIAVVQEQFTPTPEK	3	Q8R4N0	Q8R4N0	Clybl	Citrate lyase subunit beta-like protein, mitochondrial	1	NaN	0
16D	TLEDFDLGTTEK	0	Q8R4N0	Q8R4N0	Clybl	Citrate lyase subunit beta-like protein, mitochondrial	1	NaN	0
16D	VDCAVLDCEDGVAENK	0	Q8R4N0	Q8R4N0	Clybl	Citrate lyase subunit beta-like protein, mitochondrial	1	NaN	0
16D	SIYDDISSPGLGSTPLTSR	2	Q8R4R6	Q8R4R6	Nup35	Nucleoporin NUP53	1	NaN	0
16D	TLGTPTQSGSTPR	2	Q8R4R6	Q8R4R6	Nup35	Nucleoporin NUP53	1	NaN	0
16D	AGLVVEDALFETLPSDVR	1	Q8R502	Q8R502	Lrrc8c	Volume-regulated anion channel subunit LRRC8C		NaN	0
16D	IEHFISILGK	0	Q8R502;Q66JT1	Q8R502	Lrrc8c;Lrrc8e	Volume-regulated anion channel subunit LRRC8C;Volume-regulated anion channel subunit LRRC8E		NaN	0
16D	DCIDVGWWEGELNGR	0	Q8R550	Q8R550	Sh3kbp1	SH3 domain-containing kinase-binding protein 1		NaN	0
16D	IDLAGSALSGILDK	0	Q8R550	Q8R550	Sh3kbp1	SH3 domain-containing kinase-binding protein 1		NaN	0
16D	MEPAVSSQAAIEELK	1	Q8R550	Q8R550	Sh3kbp1	SH3 domain-containing kinase-binding protein 1		NaN	0
16D	RPERPVGPLTHTR	3	Q8R550	Q8R550	Sh3kbp1	SH3 domain-containing kinase-binding protein 1		NaN	0
16D	SNDIDLEGFDSVISSTEK	0	Q8R550	Q8R550	Sh3kbp1	SH3 domain-containing kinase-binding protein 1	1	NaN	0
16D	TVTISQVSDNK	0	Q8R550	Q8R550	Sh3kbp1	SH3 domain-containing kinase-binding protein 1		NaN	0
16D	VIFPYEAQNDDELTIK	1	Q8R550	Q8R550	Sh3kbp1	SH3 domain-containing kinase-binding protein 1		NaN	0
16D	DLQQQSEQLDSVLK	0	Q8R570	Q8R570	Snap47	Synaptosomal-associated protein 47		NaN	0
16D	IELLEDALVLR	0	Q8R570	Q8R570	Snap47	Synaptosomal-associated protein 47		NaN	0
16D	NLPLFSEGEAQELTQILSK	1	Q8R570	Q8R570	Snap47	Synaptosomal-associated protein 47		NaN	0
16D	QDAALDGITVAVDR	0	Q8R570	Q8R570	Snap47	Synaptosomal-associated protein 47		NaN	0
16D	AGLTHLITMDLHQK	0	Q8R574	Q8R574	Prpsap2	Phosphoribosyl pyrophosphate synthase-associated protein 2		NaN	0
16D	ASPFLLQYIQEEIPDYR	2	Q8R574	Q8R574	Prpsap2	Phosphoribosyl pyrophosphate synthase-associated protein 2		NaN	0
16D	EIQGFFNIPVDNLR	1	Q8R574	Q8R574	Prpsap2	Phosphoribosyl pyrophosphate synthase-associated protein 2		NaN	0
16D	LIEESAIDEVVVTNTIPHEIQK	1	Q8R574	Q8R574	Prpsap2	Phosphoribosyl pyrophosphate synthase-associated protein 2	1	NaN	0
16D	SVAAIHPSLEIPMLIPK	3	Q8R574	Q8R574	Prpsap2	Phosphoribosyl pyrophosphate synthase-associated protein 2		NaN	0
16D	APTDHCFVLK	1	Q8R5A3	Q8R5A3	Apbb1ip	Amyloid beta A4 precursor protein-binding family B member 1-interacting protein	1	2.4568	1
16D	NPQNFYLDNK	1	Q8R5A3	Q8R5A3	Apbb1ip	Amyloid beta A4 precursor protein-binding family B member 1-interacting protein	1	NaN	0
16D	THCDCNVDWCLYEIYPELQIER	1	Q8R5A3	Q8R5A3	Apbb1ip	Amyloid beta A4 precursor protein-binding family B member 1-interacting protein	1	NaN	0
16D	DQLQTFSEEHPVLLTEAPLNPSK	3	Q8R5C5	Q8R5C5	Actr1b	Beta-centractin		NaN	0
16D	MESYDIIANQPVVIDNGSGVIK	1	Q8R5C5	Q8R5C5	Actr1b	Beta-centractin		NaN	0
16D	VMAGALEGDLFIGPK	1	Q8R5C5	Q8R5C5	Actr1b	Beta-centractin		NaN	0
16D	AEDTEHVVIPVCLR	1	Q8R5H1	Q8R5H1	Usp15	Ubiquitin carboxyl-terminal hydrolase 15		NaN	0
16D	AEGGAADLDTQR	0	Q8R5H1	Q8R5H1	Usp15	Ubiquitin carboxyl-terminal hydrolase 15		NaN	0
16D	EHLIDELDYILLPTEGWNK	1	Q8R5H1	Q8R5H1	Usp15	Ubiquitin carboxyl-terminal hydrolase 15		NaN	0
16D	IFAVDENLSSIMER	0	Q8R5H1	Q8R5H1	Usp15	Ubiquitin carboxyl-terminal hydrolase 15		NaN	0
16D	LCENGNMNNVVTR	0	Q8R5H1	Q8R5H1	Usp15	Ubiquitin carboxyl-terminal hydrolase 15		NaN	0
16D	RNDSIIVDIFHGLFK	0	Q8R5H1	Q8R5H1	Usp15	Ubiquitin carboxyl-terminal hydrolase 15		NaN	0
16D	HNLCGETEEEK	0	Q8R5I6	Q8R5I6	Gstm4			NaN	0
16D	HNLCGETEEEKIR	0	Q8R5I6	Q8R5I6	Gstm4			NaN	0
16D	KHNLCGETEEEK	0	Q8R5I6	Q8R5I6	Gstm4			NaN	0
16D	AWDDFFPGSDR	1	Q8R5J9	Q8R5J9	Arl6ip5	PRA1 family protein 3	1	4.9872	1
16D	KTPMGIILDALEQQEDNINK	1	Q8R5J9	Q8R5J9	Arl6ip5	PRA1 family protein 3		NaN	0
16D	MDVNLAPLR	1	Q8R5J9	Q8R5J9	Arl6ip5	PRA1 family protein 3	1	NaN	0
16D	TPMGIILDALEQQEDNINK	1	Q8R5J9	Q8R5J9	Arl6ip5	PRA1 family protein 3		NaN	0
16D	DFINFVSDK	0	Q8VBT0	Q8VBT0	Tmx1	Thioredoxin-related transmembrane protein 1	1	NaN	0
16D	KPQQQYAK	1	Q8VBT0	Q8VBT0	Tmx1	Thioredoxin-related transmembrane protein 1	1	NaN	0
16D	VDVTEQTGLSGR	0	Q8VBT0	Q8VBT0	Tmx1	Thioredoxin-related transmembrane protein 1		NaN	0
16D	LGQGVLVQVSPSLVK	1	Q8VBV3	Q8VBV3	Exosc2	Exosome complex component RRP4		NaN	0
16D	GVLEQGWQADSTTR	0	Q8VBV7	Q8VBV7	Cops8	COP9 signalosome complex subunit 8	2	NaN	0
16D	SANSELGGIWSVGQR	0	Q8VBV7	Q8VBV7	Cops8	COP9 signalosome complex subunit 8		NaN	0
16D	DAAAVGNHVAK	0	Q8VBW6	Q8VBW6	Nae1	NEDD8-activating enzyme E1 regulatory subunit		NaN	0
16D	DDYVHEFCR	0	Q8VBW6	Q8VBW6	Nae1	NEDD8-activating enzyme E1 regulatory subunit		NaN	0
16D	EHLQSYDLDHMEK	0	Q8VBW6	Q8VBW6	Nae1	NEDD8-activating enzyme E1 regulatory subunit		NaN	0
16D	LADVLWNSQIPLLICR	1	Q8VBW6	Q8VBW6	Nae1	NEDD8-activating enzyme E1 regulatory subunit		NaN	0
16D	LLQSVGQAPESISEK	1	Q8VBW6	Q8VBW6	Nae1	NEDD8-activating enzyme E1 regulatory subunit		NaN	0
16D	LWGDHGQEALESAHVCLINATATGTEILK	0	Q8VBW6	Q8VBW6	Nae1	NEDD8-activating enzyme E1 regulatory subunit	1	NaN	0
16D	NENGAPEDEENFEEAIK	1	Q8VBW6	Q8VBW6	Nae1	NEDD8-activating enzyme E1 regulatory subunit		NaN	0
16D	NVNTALNTTQIPSSIEDIFNDDR	1	Q8VBW6	Q8VBW6	Nae1	NEDD8-activating enzyme E1 regulatory subunit	1	NaN	0
16D	YGAAEPHTIAAFLGGAAAQEVIK	1	Q8VBW6	Q8VBW6	Nae1	NEDD8-activating enzyme E1 regulatory subunit		NaN	0
16D	YPGVSNYQVEEDIGK	1	Q8VBW6	Q8VBW6	Nae1	NEDD8-activating enzyme E1 regulatory subunit		NaN	0
16D	LFSGDELLEVNGINLLGENHQDVVNILK	0	Q8VBX6	Q8VBX6	Mpdz	Multiple PDZ domain protein		NaN	0
16D	NLLTGETEADPEMIK	1	Q8VBZ3	Q8VBZ3	Clptm1	Cleft lip and palate transmembrane protein 1 homolog		NaN	0
16D	VNEFGMSGEDVSAAASR	0	Q8VBZ3	Q8VBZ3	Clptm1	Cleft lip and palate transmembrane protein 1 homolog		NaN	0
16D	DLIAFLNEAAK	0	Q8VC60	Q8VC60	Glb1l	Beta-galactosidase-1-like protein	1	NaN	0
16D	FLPITTSYDYDAPISEAGDPTPK	4	Q8VC60	Q8VC60	Glb1l	Beta-galactosidase-1-like protein		NaN	0
16D	NSTPNSSGGGGGGSGGNDQLSK	1	Q8VC70	Q8VC70	Rbms2	RNA-binding motif, single-stranded-interacting protein 2		NaN	0
16D	SMSLVLDEFYSSLR	0	Q8VCE2	Q8VCE2	Gpn1	GPN-loop GTPase 1		NaN	0
16D	DTLWGLFNNLQR	0	Q8VCF0	Q8VCF0	Mavs	Mitochondrial antiviral-signaling protein	1	NaN	0
16D	LPSNSVYAGTVPSR	2	Q8VCF0	Q8VCF0	Mavs	Mitochondrial antiviral-signaling protein	1	NaN	0
16D	RPGWVEVFIR	1	Q8VCF0	Q8VCF0	Mavs	Mitochondrial antiviral-signaling protein	1	NaN	0
16D	GNVGVVLFNFGK	0	Q8VCG1	Q8VCG1	Dut			NaN	0
16D	ATSTEPSNSASSSK	1	Q8VCH8	Q8VCH8	Ubxn4	UBX domain-containing protein 4		NaN	0
16D	LPDGSSFTNQFPSDAPLEEAR	3	Q8VCH8	Q8VCH8	Ubxn4	UBX domain-containing protein 4		NaN	0
16D	MLWFQGAIPAAIASAK	1	Q8VCH8	Q8VCH8	Ubxn4	UBX domain-containing protein 4		NaN	0
16D	ICEQFEAETPTDSEATQR	1	Q8VCI5	Q8VCI5	Pex19	Peroxisomal biogenesis factor 19		NaN	0
16D	NATELQNSGMSEEELMK	0	Q8VCI5	Q8VCI5	Pex19	Peroxisomal biogenesis factor 19	1	NaN	0
16D	VGSDASSQQEFTSCLK	0	Q8VCI5	Q8VCI5	Pex19	Peroxisomal biogenesis factor 19	1	NaN	0
16D	LTQNADCVVVLDNTALNR	0	Q8VCK3	Q8VCK3	Tubg2	Tubulin gamma-2 chain		NaN	0
16D	DPEFVFYDQLK	1	Q8VCM8	Q8VCM8	Ncln	Nicalin		NaN	0
16D	ELETVAAHQFPDVSFSMVHK	1	Q8VCM8	Q8VCM8	Ncln	Nicalin		NaN	0
16D	INLADDVLAWEHER	0	Q8VCM8	Q8VCM8	Ncln	Nicalin		NaN	0
16D	LPAFTLSHLESHR	1	Q8VCM8	Q8VCM8	Ncln	Nicalin		NaN	0
16D	THAAYNLLFFASGGGK	0	Q8VCM8	Q8VCM8	Ncln	Nicalin		NaN	0
16D	TVDADVLSR	0	Q8VCM8	Q8VCM8	Ncln	Nicalin		NaN	0
16D	AGDEIICMDEVYGGTNR	0	Q8VCN5	Q8VCN5	Cth	Cystathionine gamma-lyase		NaN	0
16D	DASLSGFLPSFQHFATQAIHVGQEPEQWNSR	2	Q8VCN5	Q8VCN5	Cth	Cystathionine gamma-lyase		NaN	0
16D	LLEAAITPQTK	1	Q8VCN5	Q8VCN5	Cth	Cystathionine gamma-lyase		NaN	0
16D	LSVGLEDEQDLLEDLDR	0	Q8VCN5	Q8VCN5	Cth	Cystathionine gamma-lyase		NaN	0
16D	DVLLSDLTNCTVK	0	Q8VCN9	Q8VCN9	Tbcc	Tubulin-specific chaperone C		NaN	0
16D	NNWDQVDDFNWLAR	0	Q8VCN9	Q8VCN9	Tbcc	Tubulin-specific chaperone C	1	NaN	0
16D	TPALIVYGDQDPMGSSSFQHLK	2	Q8VCR7	Q8VCR7	Abhd14b	Alpha/beta hydrolase domain-containing protein 14B		NaN	0
16D	GYCFVSYLAHLVGDQDQFDK	0	Q8VCT3	Q8VCT3	Rnpep	Aminopeptidase B		NaN	0
16D	KPFVYTQGQAVLNR	1	Q8VCT3	Q8VCT3	Rnpep	Aminopeptidase B	1	NaN	0
16D	NDYQEEFQK	0	Q8VCT3	Q8VCT3	Rnpep	Aminopeptidase B		NaN	0
16D	VGEGPGVCWLAPEQTAGK	2	Q8VCT3	Q8VCT3	Rnpep	Aminopeptidase B	1	NaN	0
16D	ELVVVYGTTENSPVTFMNFPEDTLEQK	2	Q8VCW8	Q8VCW8	Acsf2	Acyl-CoA synthetase family member 2, mitochondrial	1	NaN	0
16D	FLSCYDPINIQFTSGTTGNPK	2	Q8VCW8	Q8VCW8	Acsf2	Acyl-CoA synthetase family member 2, mitochondrial		NaN	0
16D	GGENIYPAELEDFFLK	1	Q8VCW8	Q8VCW8	Acsf2	Acyl-CoA synthetase family member 2, mitochondrial	1	4.2849	1
16D	GGVIAGSPAPPELIR	3	Q8VCW8	Q8VCW8	Acsf2	Acyl-CoA synthetase family member 2, mitochondrial		NaN	0
16D	LKMPTKTAEELR	1	Q8VCW8	Q8VCW8	Acsf2	Acyl-CoA synthetase family member 2, mitochondrial		NaN	0
16D	MGEEICACIR	0	Q8VCW8	Q8VCW8	Acsf2	Acyl-CoA synthetase family member 2, mitochondrial		NaN	0
16D	SGETTTAEEIK	0	Q8VCW8	Q8VCW8	Acsf2	Acyl-CoA synthetase family member 2, mitochondrial	1	NaN	0
16D	TFETVGQDK	0	Q8VCW8	Q8VCW8	Acsf2	Acyl-CoA synthetase family member 2, mitochondrial		NaN	0
16D	TGDIALMDEQGFCK	0	Q8VCW8	Q8VCW8	Acsf2	Acyl-CoA synthetase family member 2, mitochondrial	1	NaN	0
16D	YIVFVEGYPLTISGK	1	Q8VCW8	Q8VCW8	Acsf2	Acyl-CoA synthetase family member 2, mitochondrial		NaN	0
16D	CAQETAWDFALPK	1	Q8VCX5	Q8VCX5	Micu1	Calcium uptake protein 1, mitochondrial		NaN	0
16D	NINDVDTALSFYHMAGASLDK	0	Q8VCX5	Q8VCX5	Micu1	Calcium uptake protein 1, mitochondrial		NaN	0
16D	QPEHLGLDQYIIK	1	Q8VCX5	Q8VCX5	Micu1	Calcium uptake protein 1, mitochondrial		NaN	0
16D	SGLCSALTTYFFGADLK	0	Q8VCX5	Q8VCX5	Micu1	Calcium uptake protein 1, mitochondrial		NaN	0
16D	EIYDDLQALHTDDPLTWDYVAR	1	Q8VCY6	Q8VCY6	Utp6	U3 small nucleolar RNA-associated protein 6 homolog		NaN	0
16D	LLWEQLQGLESSK	0	Q8VD04	Q8VD04	Gripap1	GRIP1-associated protein 1		NaN	0
16D	LQQELEAANQSLAELR	0	Q8VD04	Q8VD04	Gripap1	GRIP1-associated protein 1		NaN	0
16D	LGVLEADSAIR	0	Q8VD62	Q8VD62	Bles03	UPF0696 protein C11orf68 homolog		NaN	0
16D	QVICVYTDDFTDR	0	Q8VD62	Q8VD62	Bles03	UPF0696 protein C11orf68 homolog	1	NaN	0
16D	EIAASTAQLVAASK	0	Q8VD75	Q8VD75	Hip1	Huntingtin-interacting protein 1	1	NaN	0
16D	EIQEALSQLEEPTLISCAGSTDHLLSK	1	Q8VD75	Q8VD75	Hip1	Huntingtin-interacting protein 1		NaN	0
16D	EISGLTGQLDNMK	0	Q8VD75	Q8VD75	Hip1	Huntingtin-interacting protein 1		NaN	0
16D	GVNQATAAVVASTISGK	0	Q8VD75	Q8VD75	Hip1	Huntingtin-interacting protein 1		NaN	0
16D	DLQDAATELSHEFK	0	Q8VDC1	Q8VDC1	Fyco1	FYVE and coiled-coil domain-containing protein 1		NaN	0
16D	DYWDYFCACLAK	0	Q8VDC1	Q8VDC1	Fyco1	FYVE and coiled-coil domain-containing protein 1		NaN	0
16D	EAVQELEITK	0	Q8VDC1	Q8VDC1	Fyco1	FYVE and coiled-coil domain-containing protein 1	1	NaN	0
16D	LADTLQQCFMNTK	0	Q8VDC1	Q8VDC1	Fyco1	FYVE and coiled-coil domain-containing protein 1		NaN	0
16D	LQALEGENTEAQELNR	0	Q8VDC1	Q8VDC1	Fyco1	FYVE and coiled-coil domain-containing protein 1		NaN	0
16D	ADEWLMK	0	Q8VDD5;Q61879	Q8VDD5	Myh9;Myh10	Myosin-9;Myosin-10	1	NaN	0
16D	ADFCIIHYAGK	0	Q8VDD5;Q61879	Q8VDD5	Myh9;Myh10	Myosin-9;Myosin-10		NaN	0
16D	AGVLAHLEEER	0	Q8VDD5;Q61879	Q8VDD5	Myh9;Myh10	Myosin-9;Myosin-10		NaN	0
16D	AGVLAHLEEERDLK	0	Q8VDD5;Q61879	Q8VDD5	Myh9;Myh10	Myosin-9;Myosin-10		NaN	0
16D	ALEEAMEQK	0	Q8VDD5	Q8VDD5	Myh9	Myosin-9		NaN	0
16D	ALELDSNLYR	0	Q8VDD5	Q8VDD5	Myh9	Myosin-9		NaN	0
16D	ALEQQVEEMK	0	Q8VDD5	Q8VDD5	Myh9	Myosin-9		NaN	0
16D	ANLQIDQINTDLNLER	0	Q8VDD5	Q8VDD5	Myh9	Myosin-9	2	NaN	0
16D	AQQAADKYLYVDK	0	Q8VDD5	Q8VDD5	Myh9	Myosin-9	1	NaN	0
16D	ASREEILAQAK	0	Q8VDD5	Q8VDD5	Myh9	Myosin-9		NaN	0
16D	CIIPNHEK	1	Q8VDD5;Q61879	Q8VDD5	Myh9;Myh10	Myosin-9;Myosin-10		NaN	0
16D	CNGVLEGIR	0	Q8VDD5;Q61879;Q6URW6	Q8VDD5	Myh9;Myh10;Myh14	Myosin-9;Myosin-10;Myosin-14		NaN	0
16D	CQYLQAEK	0	Q8VDD5	Q8VDD5	Myh9	Myosin-9	1	NaN	0
16D	DELADEIANSSGK	0	Q8VDD5	Q8VDD5	Myh9	Myosin-9	1	NaN	0
16D	DFSALESQLQDTQELLQEENR	0	Q8VDD5	Q8VDD5	Myh9	Myosin-9	2	NaN	0
16D	DKADFCIIHYAGK	0	Q8VDD5;Q61879	Q8VDD5	Myh9;Myh10	Myosin-9;Myosin-10	2	NaN	0
16D	DLEAHIDTANK	0	Q8VDD5	Q8VDD5	Myh9	Myosin-9		NaN	0
16D	DLEGLSQR	0	Q8VDD5	Q8VDD5	Myh9	Myosin-9	1	NaN	0
16D	DLGEELEALK	0	Q8VDD5	Q8VDD5	Myh9	Myosin-9	1	NaN	0
16D	DLGEELEALKTELEDTLDSTAAQQELR	0	Q8VDD5	Q8VDD5	Myh9	Myosin-9		NaN	0
16D	DMFQETMEAMR	0	Q8VDD5	Q8VDD5	Myh9	Myosin-9	1	NaN	0
16D	DQGELER	0	Q8VDD5	Q8VDD5	Myh9	Myosin-9		NaN	0
16D	DVLLQVEDER	0	Q8VDD5	Q8VDD5	Myh9	Myosin-9	1	NaN	0
16D	DVLLQVEDERR	0	Q8VDD5	Q8VDD5	Myh9	Myosin-9	1	NaN	0
16D	EDQSILCTGESGAGK	0	Q8VDD5;Q61879;Q6URW6	Q8VDD5	Myh9;Myh10;Myh14	Myosin-9;Myosin-10;Myosin-14	1	NaN	0
16D	EEELQAALAR	0	Q8VDD5	Q8VDD5	Myh9	Myosin-9	1	NaN	0
16D	EEILAQAK	0	Q8VDD5	Q8VDD5	Myh9	Myosin-9		NaN	0
16D	EERTFHIFYYLLSGAGEHLKTDLLLEPYNK	1	Q8VDD5	Q8VDD5	Myh9	Myosin-9		NaN	0
16D	EEVGEEAIVELVENGK	0	Q8VDD5	Q8VDD5	Myh9	Myosin-9		NaN	0
16D	EEVGEEAIVELVENGKK	0	Q8VDD5	Q8VDD5	Myh9	Myosin-9		NaN	0
16D	EKHLAAENR	0	Q8VDD5	Q8VDD5	Myh9	Myosin-9	1	NaN	0
16D	ELEDATETADAMNR	0	Q8VDD5	Q8VDD5	Myh9	Myosin-9	2	NaN	0
16D	ELETQISELQEDLESER	0	Q8VDD5	Q8VDD5	Myh9	Myosin-9	2	NaN	0
16D	EMEAELEDER	0	Q8VDD5	Q8VDD5	Myh9	Myosin-9	1	NaN	0
16D	EMEAELEDERK	0	Q8VDD5	Q8VDD5	Myh9	Myosin-9	1	NaN	0
16D	ERNTDQASMPDNTAAQK	1	Q8VDD5	Q8VDD5	Myh9	Myosin-9		NaN	0
16D	FDQLLAEEK	0	Q8VDD5;Q61879;Q6URW6	Q8VDD5	Myh9;Myh10;Myh14	Myosin-9;Myosin-10;Myosin-14		NaN	0
16D	FLSNGHVTIPGQQDK	1	Q8VDD5	Q8VDD5	Myh9	Myosin-9	2	6.7948	1
16D	FLSNGHVTIPGQQDKDMFQETMEAMR	1	Q8VDD5	Q8VDD5	Myh9	Myosin-9	2	4.245	2
16D	FVSELWK	0	Q8VDD5	Q8VDD5	Myh9	Myosin-9		NaN	0
16D	GALALEEK	0	Q8VDD5	Q8VDD5	Myh9	Myosin-9		NaN	0
16D	GDLPFVVTR	1	Q8VDD5	Q8VDD5	Myh9	Myosin-9	1	4.3709	1
16D	GELANEVK	0	Q8VDD5	Q8VDD5	Myh9	Myosin-9		NaN	0
16D	HEAMITDLEER	0	Q8VDD5	Q8VDD5	Myh9	Myosin-9	2	NaN	0
16D	HEDELLAK	0	Q8VDD5	Q8VDD5	Myh9	Myosin-9		NaN	0
16D	HEMPPHIYAITDTAYR	2	Q8VDD5	Q8VDD5	Myh9	Myosin-9	2	NaN	0
16D	HLAAENR	0	Q8VDD5	Q8VDD5	Myh9	Myosin-9		NaN	0
16D	HSQAVEELADQLEQTK	0	Q8VDD5	Q8VDD5	Myh9	Myosin-9	1	NaN	0
16D	HSQAVEELADQLEQTKR	0	Q8VDD5	Q8VDD5	Myh9	Myosin-9	3	NaN	0
16D	IAQLEEELEEEQGNTELINDR	0	Q8VDD5	Q8VDD5	Myh9	Myosin-9	2	NaN	0
16D	IAQLEEQLDNETK	0	Q8VDD5	Q8VDD5	Myh9	Myosin-9	1	NaN	0
16D	IIGLDQVAGMSETALPGAFK	1	Q8VDD5	Q8VDD5	Myh9	Myosin-9	3	4.8495	2
16D	IMGIPEDEQMGLLR	1	Q8VDD5	Q8VDD5	Myh9	Myosin-9		NaN	0
16D	INFDVNGYIVGANIETYLLEK	0	Q8VDD5	Q8VDD5	Myh9	Myosin-9		NaN	0
16D	IRELETQISELQEDLESER	0	Q8VDD5	Q8VDD5	Myh9	Myosin-9	2	NaN	0
16D	ITDVIIGFQACCR	0	Q8VDD5	Q8VDD5	Myh9	Myosin-9		NaN	0
16D	KANLQIDQINTDLNLER	0	Q8VDD5	Q8VDD5	Myh9	Myosin-9	2	NaN	0
16D	KFDQLLAEEK	0	Q8VDD5;Q61879;Q6URW6	Q8VDD5	Myh9;Myh10;Myh14	Myosin-9;Myosin-10;Myosin-14		NaN	0
16D	KGTGDCSDEEVDGKADGADAK	0	Q8VDD5	Q8VDD5	Myh9	Myosin-9		NaN	0
16D	KKVEAQLQELQVK	0	Q8VDD5	Q8VDD5	Myh9	Myosin-9		NaN	0
16D	KLEEDQIIMEDQNCK	0	Q8VDD5	Q8VDD5	Myh9	Myosin-9		NaN	0
16D	KLEGDSTDLSDQIAELQAQIAELK	0	Q8VDD5	Q8VDD5	Myh9	Myosin-9		NaN	0
16D	KLEMDLK	0	Q8VDD5	Q8VDD5	Myh9	Myosin-9		NaN	0
16D	KMEDGVGCLETAEEAK	0	Q8VDD5	Q8VDD5	Myh9	Myosin-9	3	NaN	0
16D	KMEDGVGCLETAEEAKR	0	Q8VDD5	Q8VDD5	Myh9	Myosin-9	1	NaN	0
16D	KMQQNIQELEEQLEEEESAR	0	Q8VDD5	Q8VDD5	Myh9	Myosin-9	3	NaN	0
16D	KQELEEICHDLEAR	0	Q8VDD5	Q8VDD5	Myh9	Myosin-9	2	NaN	0
16D	KVEAQLQELQVK	0	Q8VDD5	Q8VDD5	Myh9	Myosin-9	1	NaN	0
16D	KVIQYLAHVASSHK	0	Q8VDD5;Q61879	Q8VDD5	Myh9;Myh10	Myosin-9;Myosin-10		NaN	0
16D	LDPHLVLDQLR	1	Q8VDD5;Q61879	Q8VDD5	Myh9;Myh10	Myosin-9;Myosin-10	1	4.3148	1
16D	LEEDQIIMEDQNCK	0	Q8VDD5	Q8VDD5	Myh9	Myosin-9	1	NaN	0
16D	LEGDSTDLSDQIAELQAQIAELK	0	Q8VDD5	Q8VDD5	Myh9	Myosin-9	1	NaN	0
16D	LEVNLQAMK	0	Q8VDD5	Q8VDD5	Myh9	Myosin-9		NaN	0
16D	LKDVLLQVEDER	0	Q8VDD5	Q8VDD5	Myh9	Myosin-9	1	NaN	0
16D	LQEMESAVK	0	Q8VDD5	Q8VDD5	Myh9	Myosin-9		NaN	0
16D	LQLQEQLQAETELCAEAEELR	0	Q8VDD5	Q8VDD5	Myh9	Myosin-9	6	NaN	0
16D	LQQELDDLLVDLDHQR	0	Q8VDD5	Q8VDD5	Myh9	Myosin-9	2	NaN	0
16D	LQQLFNHTMFILEQEEYQR	0	Q8VDD5;Q61879	Q8VDD5	Myh9;Myh10	Myosin-9;Myosin-10	3	NaN	0
16D	LQVELDSVTGLLSQSDSK	0	Q8VDD5	Q8VDD5	Myh9	Myosin-9	3	NaN	0
16D	LRLEVNLQAMK	0	Q8VDD5	Q8VDD5	Myh9	Myosin-9		NaN	0
16D	LTEMETMQSQLMAEK	0	Q8VDD5	Q8VDD5	Myh9	Myosin-9	3	NaN	0
16D	MEDGVGCLETAEEAK	0	Q8VDD5	Q8VDD5	Myh9	Myosin-9	2	NaN	0
16D	MEDGVGCLETAEEAKR	0	Q8VDD5	Q8VDD5	Myh9	Myosin-9	1	NaN	0
16D	MQQNIQELEEQLEEEESAR	0	Q8VDD5	Q8VDD5	Myh9	Myosin-9	2	NaN	0
16D	NAEQFKDQADK	0	Q8VDD5	Q8VDD5	Myh9	Myosin-9	1	NaN	0
16D	NCAAYLR	0	Q8VDD5	Q8VDD5	Myh9	Myosin-9		NaN	0
16D	NFINNPLAQADWAAK	1	Q8VDD5	Q8VDD5	Myh9	Myosin-9	2	3.5748	2
16D	NGFEPASLKEEVGEEAIVELVENGK	1	Q8VDD5	Q8VDD5	Myh9	Myosin-9		NaN	0
16D	NGFEPASLKEEVGEEAIVELVENGKK	1	Q8VDD5	Q8VDD5	Myh9	Myosin-9	2	3.9338	2
16D	NKHEAMITDLEER	0	Q8VDD5	Q8VDD5	Myh9	Myosin-9	2	NaN	0
16D	NLPIYSEEIVEMYK	1	Q8VDD5	Q8VDD5	Myh9	Myosin-9	1	4.029	1
16D	NMDPLNDNIATLLHQSSDK	1	Q8VDD5	Q8VDD5	Myh9	Myosin-9	2	4.2574	2
16D	NMDPLNDNIATLLHQSSDKFVSELWK	1	Q8VDD5	Q8VDD5	Myh9	Myosin-9		NaN	0
16D	NTDQASMPDNTAAQK	1	Q8VDD5	Q8VDD5	Myh9	Myosin-9	2	4.517	2
16D	NTNPNFVR	1	Q8VDD5;Q61879	Q8VDD5	Myh9;Myh10	Myosin-9;Myosin-10		NaN	0
16D	QAKEERTFHIFYYLLSGAGEHLK	0	Q8VDD5	Q8VDD5	Myh9	Myosin-9		NaN	0
16D	QAQQERDELADEIANSSGK	0	Q8VDD5	Q8VDD5	Myh9	Myosin-9	1	NaN	0
16D	QELEEICHDLEAR	0	Q8VDD5	Q8VDD5	Myh9	Myosin-9		NaN	0
16D	QIATLHAQVTDMK	0	Q8VDD5	Q8VDD5	Myh9	Myosin-9	1	NaN	0
16D	QLEEAEEEAQR	0	Q8VDD5	Q8VDD5	Myh9	Myosin-9		NaN	0
16D	QLLQANPILEAFGNAK	1	Q8VDD5;Q6URW6	Q8VDD5	Myh9;Myh14	Myosin-9;Myosin-14	2	4.6351	1
16D	QMEDEKNSFR	0	Q8VDD5	Q8VDD5	Myh9	Myosin-9		NaN	0
16D	QQQLTAMK	0	Q8VDD5	Q8VDD5	Myh9	Myosin-9		NaN	0
16D	QRYEILTPNSIPK	2	Q8VDD5	Q8VDD5	Myh9	Myosin-9		NaN	0
16D	QSVSNLEK	0	Q8VDD5	Q8VDD5	Myh9	Myosin-9		NaN	0
16D	QTLENERGELANEVK	0	Q8VDD5	Q8VDD5	Myh9	Myosin-9	1	NaN	0
16D	RALEQQVEEMK	0	Q8VDD5	Q8VDD5	Myh9	Myosin-9		NaN	0
16D	RGDLPFVVTR	1	Q8VDD5	Q8VDD5	Myh9	Myosin-9		NaN	0
16D	RHEMPPHIYAITDTAYR	2	Q8VDD5	Q8VDD5	Myh9	Myosin-9		NaN	0
16D	RKLEGDSTDLSDQIAELQAQIAELK	0	Q8VDD5	Q8VDD5	Myh9	Myosin-9		NaN	0
16D	RQAQQERDELADEIANSSGK	0	Q8VDD5	Q8VDD5	Myh9	Myosin-9	1	NaN	0
16D	RQLEEAEEEAQR	0	Q8VDD5	Q8VDD5	Myh9	Myosin-9		NaN	0
16D	SMEAEMIQLQEELAAAER	0	Q8VDD5	Q8VDD5	Myh9	Myosin-9	2	NaN	0
16D	SMMQDREDQSILCTGESGAGK	0	Q8VDD5	Q8VDD5	Myh9	Myosin-9	2	NaN	0
16D	SVHELEK	0	Q8VDD5	Q8VDD5	Myh9	Myosin-9	1	NaN	0
16D	TDLLLEPYNK	1	Q8VDD5	Q8VDD5	Myh9	Myosin-9	2	9.6363	1
16D	TELEDTLDSTAAQQELR	0	Q8VDD5	Q8VDD5	Myh9	Myosin-9	2	NaN	0
16D	TEMEDLMSSK	0	Q8VDD5	Q8VDD5	Myh9	Myosin-9	1	NaN	0
16D	TEMEDLMSSKDDVGK	0	Q8VDD5	Q8VDD5	Myh9	Myosin-9	1	NaN	0
16D	TFHIFYYLLSGAGEHLK	0	Q8VDD5	Q8VDD5	Myh9	Myosin-9	1	NaN	0
16D	THEAQIQEMR	0	Q8VDD5	Q8VDD5	Myh9	Myosin-9		NaN	0
16D	TQLEELEDELQATEDAK	0	Q8VDD5;Q61879	Q8VDD5	Myh9;Myh10	Myosin-9;Myosin-10	2	NaN	0
16D	TVGQLYK	0	Q8VDD5;Q61879;Q6URW6	Q8VDD5	Myh9;Myh10;Myh14	Myosin-9;Myosin-10;Myosin-14		NaN	0
16D	VAEFTTNLMEEEEK	0	Q8VDD5	Q8VDD5	Myh9	Myosin-9	2	NaN	0
16D	VAEFTTNLMEEEEKSK	0	Q8VDD5	Q8VDD5	Myh9	Myosin-9	1	NaN	0
16D	VEAQLQELQVK	0	Q8VDD5	Q8VDD5	Myh9	Myosin-9		NaN	0
16D	VEDMAELTCLNEASVLHNLK	0	Q8VDD5;Q61879	Q8VDD5	Myh9;Myh10	Myosin-9;Myosin-10	3	NaN	0
16D	VIQYLAHVASSHK	0	Q8VDD5;Q61879	Q8VDD5	Myh9;Myh10	Myosin-9;Myosin-10	1	NaN	0
16D	VISGVLQLGNIAFK	0	Q8VDD5	Q8VDD5	Myh9	Myosin-9	1	NaN	0
16D	VNKDDIQK	0	Q8VDD5	Q8VDD5	Myh9	Myosin-9	1	NaN	0
16D	VSHLLGINVTDFTR	0	Q8VDD5	Q8VDD5	Myh9	Myosin-9		NaN	0
16D	VVQEQGTHPK	1	Q8VDD5	Q8VDD5	Myh9	Myosin-9	1	NaN	0
16D	YEILTPNSIPK	2	Q8VDD5	Q8VDD5	Myh9	Myosin-9		NaN	0
16D	YYSGLIYTYSGLFCVVINPYK	1	Q8VDD5;Q61879;Q6URW6	Q8VDD5	Myh9;Myh10;Myh14	Myosin-9;Myosin-10;Myosin-14		NaN	0
16D	ANSFTVSSVSAPSWLHR	1	Q8VDJ3	Q8VDJ3	Hdlbp	Vigilin		NaN	0
16D	APDMSSSEEFPSFGAQVAPK	3	Q8VDJ3	Q8VDJ3	Hdlbp	Vigilin		NaN	0
16D	ARHEVLLISAEQDKR	0	Q8VDJ3	Q8VDJ3	Hdlbp	Vigilin		NaN	0
16D	ASVITQVFHVPLEER	1	Q8VDJ3	Q8VDJ3	Hdlbp	Vigilin		NaN	0
16D	CDIIIISGR	0	Q8VDJ3	Q8VDJ3	Hdlbp	Vigilin	1	NaN	0
16D	DKFPEVIINFPDPAQK	3	Q8VDJ3	Q8VDJ3	Hdlbp	Vigilin		NaN	0
16D	DLANIAEVEVSIPAK	1	Q8VDJ3	Q8VDJ3	Hdlbp	Vigilin	1	NaN	0
16D	DMNQFGEGEQAK	0	Q8VDJ3	Q8VDJ3	Hdlbp	Vigilin		NaN	0
16D	DYNVQIK	0	Q8VDJ3	Q8VDJ3	Hdlbp	Vigilin		NaN	0
16D	EALEALVPVTIEVEVPFDLHR	2	Q8VDJ3	Q8VDJ3	Hdlbp	Vigilin		NaN	0
16D	EIAEEYGGVMVSFPR	1	Q8VDJ3	Q8VDJ3	Hdlbp	Vigilin		NaN	0
16D	EQLAQAVAR	0	Q8VDJ3	Q8VDJ3	Hdlbp	Vigilin		NaN	0
16D	GNSLQEILER	0	Q8VDJ3	Q8VDJ3	Hdlbp	Vigilin		NaN	0
16D	HEVLLISAEQDKR	0	Q8VDJ3	Q8VDJ3	Hdlbp	Vigilin	1	NaN	0
16D	ICLEIMQR	0	Q8VDJ3	Q8VDJ3	Hdlbp	Vigilin		NaN	0
16D	IDLPAENSNSETIIITGK	1	Q8VDJ3	Q8VDJ3	Hdlbp	Vigilin		NaN	0
16D	IEGDPQGVQQAK	1	Q8VDJ3	Q8VDJ3	Hdlbp	Vigilin	1	6.9395	1
16D	IIFPAAEDKDQDLITIIGK	1	Q8VDJ3	Q8VDJ3	Hdlbp	Vigilin	2	4.6168	1
16D	IVGELEQMVSEDVPLDHR	1	Q8VDJ3	Q8VDJ3	Hdlbp	Vigilin	1	5.8264	1
16D	KQLLHLAEEK	0	Q8VDJ3	Q8VDJ3	Hdlbp	Vigilin		NaN	0
16D	LEHEVNIQFPDKDDGNQPQDQITITGYEK	2	Q8VDJ3	Q8VDJ3	Hdlbp	Vigilin		NaN	0
16D	LGQALTEVYAK	0	Q8VDJ3	Q8VDJ3	Hdlbp	Vigilin		NaN	0
16D	LQTQASATVPIPK	2	Q8VDJ3	Q8VDJ3	Hdlbp	Vigilin		NaN	0
16D	LVGEIMQETGTR	0	Q8VDJ3	Q8VDJ3	Hdlbp	Vigilin		NaN	0
16D	MDYVEINIDHK	0	Q8VDJ3	Q8VDJ3	Hdlbp	Vigilin		NaN	0
16D	QLLHLAEEK	0	Q8VDJ3	Q8VDJ3	Hdlbp	Vigilin		NaN	0
16D	SGLVPQQIK	1	Q8VDJ3	Q8VDJ3	Hdlbp	Vigilin		NaN	0
16D	SIMEECGGVHIHFPVEGSGSDTVVIR	1	Q8VDJ3	Q8VDJ3	Hdlbp	Vigilin		NaN	0
16D	SSVAVLTQESFAEHR	0	Q8VDJ3	Q8VDJ3	Hdlbp	Vigilin	1	NaN	0
16D	TEIVFTGEKEQLAQAVAR	0	Q8VDJ3	Q8VDJ3	Hdlbp	Vigilin		NaN	0
16D	TGAHLELSLAK	0	Q8VDJ3	Q8VDJ3	Hdlbp	Vigilin		NaN	0
16D	VATLNSEEENDPPTYK	2	Q8VDJ3	Q8VDJ3	Hdlbp	Vigilin		NaN	0
16D	VKELQAEQEDR	0	Q8VDJ3	Q8VDJ3	Hdlbp	Vigilin		NaN	0
16D	AIESQCYVIAAAQCGR	0	Q8VDK1	Q8VDK1	Nit1	Nitrilase homolog 1		NaN	0
16D	CSEGPGLCLAR	1	Q8VDK1	Q8VDK1	Nit1	Nitrilase homolog 1		NaN	0
16D	LAQAGAEILTYPSAFGSVTGPAHWEVLLR	2	Q8VDK1	Q8VDK1	Nit1	Nitrilase homolog 1		NaN	0
16D	NPAETLLLSEPLNGDLLGQYSQLAR	2	Q8VDK1	Q8VDK1	Nit1	Nitrilase homolog 1		NaN	0
16D	TCAELVQEAAR	0	Q8VDK1	Q8VDK1	Nit1	Nitrilase homolog 1	1	NaN	0
16D	APQEFTTSHLESGSR	1	Q8VDL4	Q8VDL4	Adpgk	ADP-dependent glucokinase	1	NaN	0
16D	ETFHDIAQAASEFPGAQHYVGGNAALIGQR	1	Q8VDL4	Q8VDL4	Adpgk	ADP-dependent glucokinase	1	NaN	0
16D	FFSDKETFHDIAQAASEFPGAQHYVGGNAALIGQR	1	Q8VDL4	Q8VDL4	Adpgk	ADP-dependent glucokinase		NaN	0
16D	LLEVVTAISDIPTGIPVHLELASMTNR	2	Q8VDL4	Q8VDL4	Adpgk	ADP-dependent glucokinase		NaN	0
16D	SDLEEAFLYFMGK	0	Q8VDL4	Q8VDL4	Adpgk	ADP-dependent glucokinase		NaN	0
16D	VAGTQACATETIDTNR	0	Q8VDL4	Q8VDL4	Adpgk	ADP-dependent glucokinase		NaN	0
16D	AELATEEFLPVTPILEGFVILR	2	Q8VDM4	Q8VDM4	Psmd2	26S proteasome non-ATPase regulatory subunit 2		NaN	0
16D	AVPLALALISVSNPR	2	Q8VDM4	Q8VDM4	Psmd2	26S proteasome non-ATPase regulatory subunit 2		NaN	0
16D	CALGVFR	0	Q8VDM4	Q8VDM4	Psmd2	26S proteasome non-ATPase regulatory subunit 2		NaN	0
16D	CFAADIISVLAMTMSGER	0	Q8VDM4	Q8VDM4	Psmd2	26S proteasome non-ATPase regulatory subunit 2		NaN	0
16D	DIDENAYAK	0	Q8VDM4	Q8VDM4	Psmd2	26S proteasome non-ATPase regulatory subunit 2		NaN	0
16D	DKEQELSEEDKQLQDELEMLVER	0	Q8VDM4	Q8VDM4	Psmd2	26S proteasome non-ATPase regulatory subunit 2		NaN	0
16D	DKTPVQSQQPSATTPSGADEK	3	Q8VDM4	Q8VDM4	Psmd2	26S proteasome non-ATPase regulatory subunit 2	3	NaN	0
16D	DPNNLFMVR	1	Q8VDM4	Q8VDM4	Psmd2	26S proteasome non-ATPase regulatory subunit 2	1	8.6741	1
16D	DTSLYRPALEELR	1	Q8VDM4	Q8VDM4	Psmd2	26S proteasome non-ATPase regulatory subunit 2		NaN	0
16D	DTSLYRPALEELRR	1	Q8VDM4	Q8VDM4	Psmd2	26S proteasome non-ATPase regulatory subunit 2		NaN	0
16D	EDVLTLLLPVMGDSK	1	Q8VDM4	Q8VDM4	Psmd2	26S proteasome non-ATPase regulatory subunit 2		NaN	0
16D	EIYENMAPGENK	1	Q8VDM4	Q8VDM4	Psmd2	26S proteasome non-ATPase regulatory subunit 2	1	NaN	0
16D	EWQELDDAEK	0	Q8VDM4	Q8VDM4	Psmd2	26S proteasome non-ATPase regulatory subunit 2	1	NaN	0
16D	FGGSGSQVDSAR	0	Q8VDM4	Q8VDM4	Psmd2	26S proteasome non-ATPase regulatory subunit 2	1	NaN	0
16D	FSHDADPEVSYNSIFAMGMVGSGTNNAR	1	Q8VDM4	Q8VDM4	Psmd2	26S proteasome non-ATPase regulatory subunit 2		NaN	0
16D	GEAIEAILAALEVVSEPFR	1	Q8VDM4	Q8VDM4	Psmd2	26S proteasome non-ATPase regulatory subunit 2	2	2.8779	2
16D	LGSIFGLGLAYAGSNR	0	Q8VDM4	Q8VDM4	Psmd2	26S proteasome non-ATPase regulatory subunit 2		NaN	0
16D	LVGSQEELASWGHEYVR	0	Q8VDM4	Q8VDM4	Psmd2	26S proteasome non-ATPase regulatory subunit 2		NaN	0
16D	MLVTFDEELRPLPVSVR	2	Q8VDM4	Q8VDM4	Psmd2	26S proteasome non-ATPase regulatory subunit 2	1	NaN	0
16D	NECDPALALLSDYVLHNSNTMR	1	Q8VDM4	Q8VDM4	Psmd2	26S proteasome non-ATPase regulatory subunit 2	1	4.6844	1
16D	SETELKDTYAR	0	Q8VDM4	Q8VDM4	Psmd2	26S proteasome non-ATPase regulatory subunit 2	1	NaN	0
16D	SFANTLVDVCAYAGSGNVLK	0	Q8VDM4	Q8VDM4	Psmd2	26S proteasome non-ATPase regulatory subunit 2	1	NaN	0
16D	SGALLACGIVNSGVR	0	Q8VDM4	Q8VDM4	Psmd2	26S proteasome non-ATPase regulatory subunit 2		NaN	0
16D	SHYVLYGLVAAMQPR	1	Q8VDM4	Q8VDM4	Psmd2	26S proteasome non-ATPase regulatory subunit 2		NaN	0
16D	THLENNR	0	Q8VDM4	Q8VDM4	Psmd2	26S proteasome non-ATPase regulatory subunit 2		NaN	0
16D	TITGFQTHTTPVLLAHGER	1	Q8VDM4	Q8VDM4	Psmd2	26S proteasome non-ATPase regulatory subunit 2	1	2.5946	1
16D	TPVQSQQPSATTPSGADEK	3	Q8VDM4	Q8VDM4	Psmd2	26S proteasome non-ATPase regulatory subunit 2		NaN	0
16D	VCLYLTSCVNYVPEPENSALLR	2	Q8VDM4	Q8VDM4	Psmd2	26S proteasome non-ATPase regulatory subunit 2		NaN	0
16D	VGQAVDVVGQAGKPK	1	Q8VDM4	Q8VDM4	Psmd2	26S proteasome non-ATPase regulatory subunit 2	1	NaN	0
16D	VQQLLHICSEHFDSK	0	Q8VDM4	Q8VDM4	Psmd2	26S proteasome non-ATPase regulatory subunit 2	1	NaN	0
16D	WLPLGLGLNHLGK	1	Q8VDM4	Q8VDM4	Psmd2	26S proteasome non-ATPase regulatory subunit 2		NaN	0
16D	YLYSSEDYIK	0	Q8VDM4	Q8VDM4	Psmd2	26S proteasome non-ATPase regulatory subunit 2		NaN	0
16D	AEPYCSVLPGFTFIQHLPLSER	3	Q8VDM6	Q8VDM6	Hnrnpul1	Heterogeneous nuclear ribonucleoprotein U-like protein 1		NaN	0
16D	FAENDVIGCFADFECGNDVELSFTK	0	Q8VDM6	Q8VDM6	Hnrnpul1	Heterogeneous nuclear ribonucleoprotein U-like protein 1		NaN	0
16D	HLPSTEPDPHVVR	3	Q8VDM6	Q8VDM6	Hnrnpul1	Heterogeneous nuclear ribonucleoprotein U-like protein 1		NaN	0
16D	IGWSLDSCSTQLGEEPFSYGYGGTGK	1	Q8VDM6	Q8VDM6	Hnrnpul1	Heterogeneous nuclear ribonucleoprotein U-like protein 1		NaN	0
16D	KAIVICPTDEDLKDR	1	Q8VDM6	Q8VDM6	Hnrnpul1	Heterogeneous nuclear ribonucleoprotein U-like protein 1		NaN	0
16D	NCAVEFNFGQR	0	Q8VDM6	Q8VDM6	Hnrnpul1	Heterogeneous nuclear ribonucleoprotein U-like protein 1		NaN	0
16D	NYILDQTNVYGSAQR	0	Q8VDM6	Q8VDM6	Hnrnpul1	Heterogeneous nuclear ribonucleoprotein U-like protein 1		NaN	0
16D	RPLDMEPQQQVYHPELK	3	Q8VDM6	Q8VDM6	Hnrnpul1	Heterogeneous nuclear ribonucleoprotein U-like protein 1		NaN	0
16D	RTDEEGKDVPDHAVLEMK	1	Q8VDM6	Q8VDM6	Hnrnpul1	Heterogeneous nuclear ribonucleoprotein U-like protein 1		NaN	0
16D	WDVLIQQATQCLNR	0	Q8VDM6	Q8VDM6	Hnrnpul1	Heterogeneous nuclear ribonucleoprotein U-like protein 1	1	NaN	0
16D	YNILGTNAIMDK	0	Q8VDM6	Q8VDM6	Hnrnpul1	Heterogeneous nuclear ribonucleoprotein U-like protein 1		NaN	0
16D	ADIGVAMGIVGSDVSK	0	Q8VDN2	Q8VDN2	Atp1a1	Sodium/potassium-transporting ATPase subunit alpha-1	1	NaN	0
16D	AVAGDASESALLK	0	Q8VDN2	Q8VDN2	Atp1a1	Sodium/potassium-transporting ATPase subunit alpha-1		NaN	0
16D	AVFQANQENLPILK	1	Q8VDN2	Q8VDN2	Atp1a1	Sodium/potassium-transporting ATPase subunit alpha-1		NaN	0
16D	CIEVCCGSVMEMR	0	Q8VDN2	Q8VDN2	Atp1a1	Sodium/potassium-transporting ATPase subunit alpha-1	1	NaN	0
16D	DGPNALTPPPTTPEWVK	5	Q6PIC6;Q6PIE5;Q8VDN2	Q8VDN2	Atp1a3;Atp1a2;Atp1a1	Sodium/potassium-transporting ATPase subunit alpha-3;Sodium/potassium-transporting ATPase subunit alpha-2;Sodium/potassium-transporting ATPase subunit alpha-1		NaN	0
16D	DKYEPAAVSEHGDK	1	Q8VDN2	Q8VDN2	Atp1a1	Sodium/potassium-transporting ATPase subunit alpha-1		NaN	0
16D	DKYEPAAVSEHGDKK	1	Q8VDN2	Q8VDN2	Atp1a1	Sodium/potassium-transporting ATPase subunit alpha-1	1	5.9276	1
16D	DMTSEELDDILR	0	Q8VDN2	Q8VDN2	Atp1a1	Sodium/potassium-transporting ATPase subunit alpha-1	2	NaN	0
16D	EQPLDEELKDAFQNAYLELGGLGER	1	Q8VDN2	Q8VDN2	Atp1a1	Sodium/potassium-transporting ATPase subunit alpha-1		NaN	0
16D	ETWDDRWVNDVEDSYGQQWTYEQR	0	Q8VDN2	Q8VDN2	Atp1a1	Sodium/potassium-transporting ATPase subunit alpha-1	1	NaN	0
16D	EVSMDDHK	0	Q8VDN2	Q8VDN2	Atp1a1	Sodium/potassium-transporting ATPase subunit alpha-1	1	NaN	0
16D	GIVVYTGDR	0	Q8VDN2	Q8VDN2	Atp1a1	Sodium/potassium-transporting ATPase subunit alpha-1		NaN	0
16D	GVGIISEGNETVEDIAAR	0	Q6PIC6;Q6PIE5;Q8VDN2	Q8VDN2	Atp1a3;Atp1a2;Atp1a1	Sodium/potassium-transporting ATPase subunit alpha-3;Sodium/potassium-transporting ATPase subunit alpha-2;Sodium/potassium-transporting ATPase subunit alpha-1	2	NaN	0
16D	IVEIPFNSTNK	1	Q8VDN2	Q8VDN2	Atp1a1	Sodium/potassium-transporting ATPase subunit alpha-1		NaN	0
16D	KADIGVAMGIVGSDVSK	0	Q8VDN2	Q8VDN2	Atp1a1	Sodium/potassium-transporting ATPase subunit alpha-1		NaN	0
16D	LIIVEGCQR	0	Q6PIC6;Q6PIE5;Q9WV27;Q9Z1W8;Q8VDN2	Q8VDN2	Atp1a3;Atp1a2;Atp1a4;Atp12a;Atp1a1	Sodium/potassium-transporting ATPase subunit alpha-3;Sodium/potassium-transporting ATPase subunit alpha-2;Sodium/potassium-transporting ATPase subunit alpha-4;Potassium-transporting ATPase alpha chain 2;Sodium/potassium-transporting ATPase subunit alpha-1		NaN	0
16D	MSINAEDVVVGDLVEVK	0	Q8VDN2	Q8VDN2	Atp1a1	Sodium/potassium-transporting ATPase subunit alpha-1	1	NaN	0
16D	MTVAHMWFDNQIHEADTTENQSGVSFDK	0	Q8VDN2	Q8VDN2	Atp1a1	Sodium/potassium-transporting ATPase subunit alpha-1	1	NaN	0
16D	NIAFFSTNCVEGTAR	0	Q8VDN2	Q8VDN2	Atp1a1	Sodium/potassium-transporting ATPase subunit alpha-1	1	NaN	0
16D	NLEAVETLGSTSTICSDK	0	Q6PIC6;Q6PIE5;Q9WV27;Q8VDN2	Q8VDN2	Atp1a3;Atp1a2;Atp1a4;Atp1a1	Sodium/potassium-transporting ATPase subunit alpha-3;Sodium/potassium-transporting ATPase subunit alpha-2;Sodium/potassium-transporting ATPase subunit alpha-4;Sodium/potassium-transporting ATPase subunit alpha-1	1	NaN	0
16D	NMVPQQALVIR	1	Q6PIC6;Q6PIE5;Q9WV27;Q8VDN2	Q8VDN2	Atp1a3;Atp1a2;Atp1a4;Atp1a1	Sodium/potassium-transporting ATPase subunit alpha-3;Sodium/potassium-transporting ATPase subunit alpha-2;Sodium/potassium-transporting ATPase subunit alpha-4;Sodium/potassium-transporting ATPase subunit alpha-1	2	NaN	0
16D	NSVFQQGMK	0	Q6PIC6;Q6PIE5;Q8VDN2	Q8VDN2	Atp1a3;Atp1a2;Atp1a1	Sodium/potassium-transporting ATPase subunit alpha-3;Sodium/potassium-transporting ATPase subunit alpha-2;Sodium/potassium-transporting ATPase subunit alpha-1	1	NaN	0
16D	QAADMILLDDNFASIVTGVEEGR	0	Q6PIC6;Q6PIE5;Q9WV27;Q8VDN2	Q8VDN2	Atp1a3;Atp1a2;Atp1a4;Atp1a1	Sodium/potassium-transporting ATPase subunit alpha-3;Sodium/potassium-transporting ATPase subunit alpha-2;Sodium/potassium-transporting ATPase subunit alpha-4;Sodium/potassium-transporting ATPase subunit alpha-1		NaN	0
16D	QGAIVAVTGDGVNDSPALK	1	Q6PIC6;Q6PIE5;Q8VDN2	Q8VDN2	Atp1a3;Atp1a2;Atp1a1	Sodium/potassium-transporting ATPase subunit alpha-3;Sodium/potassium-transporting ATPase subunit alpha-2;Sodium/potassium-transporting ATPase subunit alpha-1	1	4.3124	1
16D	SPDFTNENPLETR	2	Q8VDN2	Q8VDN2	Atp1a1	Sodium/potassium-transporting ATPase subunit alpha-1		NaN	0
16D	TGTLTQNR	0	Q6PIC6;Q6PIE5;Q9WV27;Q64436;Q9Z1W8;Q8VDN2	Q8VDN2	Atp1a3;Atp1a2;Atp1a4;Atp4a;Atp12a;Atp1a1	Sodium/potassium-transporting ATPase subunit alpha-3;Sodium/potassium-transporting ATPase subunit alpha-2;Sodium/potassium-transporting ATPase subunit alpha-4;Potassium-transporting ATPase alpha chain 1;Potassium-transporting ATPase alpha chain 2;Sodium/potassium-transporting ATPase subunit alpha-1	1	NaN	0
16D	VDNSSLTGESEPQTR	1	Q6PIC6;Q6PIE5;Q64436;Q8VDN2	Q8VDN2	Atp1a3;Atp1a2;Atp4a;Atp1a1	Sodium/potassium-transporting ATPase subunit alpha-3;Sodium/potassium-transporting ATPase subunit alpha-2;Potassium-transporting ATPase alpha chain 1;Sodium/potassium-transporting ATPase subunit alpha-1	1	4.4632	1
16D	VIMVTGDHPITAK	1	Q6PIC6;Q6PIE5;Q9WV27;Q64436;Q9Z1W8;Q8VDN2	Q8VDN2	Atp1a3;Atp1a2;Atp1a4;Atp4a;Atp12a;Atp1a1	Sodium/potassium-transporting ATPase subunit alpha-3;Sodium/potassium-transporting ATPase subunit alpha-2;Sodium/potassium-transporting ATPase subunit alpha-4;Potassium-transporting ATPase alpha chain 1;Potassium-transporting ATPase alpha chain 2;Sodium/potassium-transporting ATPase subunit alpha-1		NaN	0
16D	WVNDVEDSYGQQWTYEQR	0	Q8VDN2	Q8VDN2	Atp1a1	Sodium/potassium-transporting ATPase subunit alpha-1	1	NaN	0
16D	YHTEIVFAR	0	Q8VDN2	Q8VDN2	Atp1a1	Sodium/potassium-transporting ATPase subunit alpha-1		NaN	0
16D	KNSLVTEEAELMITVQELDLEEK	0	Q8VDP3	Q8VDP3	Mical1	Protein-methionine sulfoxide oxidase MICAL1		NaN	0
16D	NVAQYGLDPATR	1	Q8VDP3	Q8VDP3	Mical1	Protein-methionine sulfoxide oxidase MICAL1	1	NaN	0
16D	TEADLQSENQVLR	0	Q8VDP3	Q8VDP3	Mical1	Protein-methionine sulfoxide oxidase MICAL1		NaN	0
16D	AAYNPGQAVPWNAVK	2	Q8VDP4	Q8VDP4	Ccar2	Cell cycle and apoptosis regulator protein 2		NaN	0
16D	CAQAQTGIDLSTCTK	0	Q8VDP4	Q8VDP4	Ccar2	Cell cycle and apoptosis regulator protein 2		NaN	0
16D	CCMLFVDDMAEPR	1	Q8VDP4	Q8VDP4	Ccar2	Cell cycle and apoptosis regulator protein 2		NaN	0
16D	FSATEVTNK	0	Q8VDP4	Q8VDP4	Ccar2	Cell cycle and apoptosis regulator protein 2		NaN	0
16D	GLVPHNGSLINVGSLLQR	1	Q8VDP4	Q8VDP4	Ccar2	Cell cycle and apoptosis regulator protein 2		NaN	0
16D	QGILGAQPQLIFQPHR	2	Q8VDP4	Q8VDP4	Ccar2	Cell cycle and apoptosis regulator protein 2		NaN	0
16D	VLLTLGIR	0	Q8VDP4	Q8VDP4	Ccar2	Cell cycle and apoptosis regulator protein 2		NaN	0
16D	VQTLSNQPLLK	1	Q8VDP4	Q8VDP4	Ccar2	Cell cycle and apoptosis regulator protein 2		NaN	0
16D	FGAMLDMLTDR	0	Q8VDP6	Q8VDP6	Cdipt	CDP-diacylglycerol--inositol 3-phosphatidyltransferase		NaN	0
16D	MIDLSGNPVLR	1	Q8VDP6	Q8VDP6	Cdipt	CDP-diacylglycerol--inositol 3-phosphatidyltransferase		NaN	0
16D	NMAALDAADR	0	Q8VDP6	Q8VDP6	Cdipt	CDP-diacylglycerol--inositol 3-phosphatidyltransferase		NaN	0
16D	SVISVIHLITAAR	0	Q8VDP6	Q8VDP6	Cdipt	CDP-diacylglycerol--inositol 3-phosphatidyltransferase	1	NaN	0
16D	DKFEPGILQLSQWFK	1	Q8VDQ1	Q8VDQ1	Ptgr2	Prostaglandin reductase 2	1	5.1256	1
16D	GDFVTSFYWPWQTK	1	Q8VDQ1	Q8VDQ1	Ptgr2	Prostaglandin reductase 2		NaN	0
16D	VEEFSLPDALNEGQVQVR	1	Q8VDQ1	Q8VDQ1	Ptgr2	Prostaglandin reductase 2	1	NaN	0
16D	SLSLQAALTLPR	1	Q8VDR5	Q8VDR5	Gm7120	Transmembrane protein C5orf28 homolog		NaN	0
16D	HVSSETDESCKK	0	Q8VDS4	Q8VDS4	Rprd1a	Regulation of nuclear pre-mRNA domain-containing protein 1A		NaN	0
16D	IASLPVEVQEVSLLEK	1	Q8VDS4	Q8VDS4	Rprd1a	Regulation of nuclear pre-mRNA domain-containing protein 1A		NaN	0
16D	GEDELSPEEIQMFEQENQR	1	Q8VDS8	Q8VDS8	Stx18	Syntaxin-18		NaN	0
16D	LIGEMNSLFDEVR	0	Q8VDS8	Q8VDS8	Stx18	Syntaxin-18		NaN	0
16D	TAVLDFVDDYLK	0	Q8VDS8	Q8VDS8	Stx18	Syntaxin-18		NaN	0
16D	CMALAQLLVEQNFPAIAIHR	1	Q8VDW0	Q8VDW0	Ddx39a	ATP-dependent RNA helicase DDX39A	1	NaN	0
16D	FEVNVAELPEEIDISTYIEQSR	1	Q8VDW0	Q8VDW0	Ddx39a	ATP-dependent RNA helicase DDX39A		NaN	0
16D	FMQDPMEVFVDDETK	1	Q8VDW0	Q8VDW0	Ddx39a	ATP-dependent RNA helicase DDX39A		NaN	0
16D	GLAVTFVSDENDAK	0	Q8VDW0	Q8VDW0	Ddx39a	ATP-dependent RNA helicase DDX39A	1	NaN	0
16D	HFVLDECDK	0	Q8VDW0	Q8VDW0	Ddx39a	ATP-dependent RNA helicase DDX39A		NaN	0
16D	NCPHVVVGTPGR	2	Q8VDW0	Q8VDW0	Ddx39a	ATP-dependent RNA helicase DDX39A		NaN	0
16D	VNIVFNYDMPEDSDTYLHR	1	Q8VDW0	Q8VDW0	Ddx39a	ATP-dependent RNA helicase DDX39A		NaN	0
16D	VSVFFGGLSIK	0	Q8VDW0	Q8VDW0	Ddx39a	ATP-dependent RNA helicase DDX39A		NaN	0
16D	DTSVEGSEMVPGK	1	Q8VE37	Q8VE37	Rcc1	Regulator of chromosome condensation		NaN	0
16D	EGHVYGFGLSNYHQLGTPGTGSCFIPQNLTSFK	2	Q8VE37	Q8VE37	Rcc1	Regulator of chromosome condensation		NaN	0
16D	LGLGEGAEEK	0	Q8VE37	Q8VE37	Rcc1	Regulator of chromosome condensation		NaN	0
16D	SMVPVQVQLDAPVVK	2	Q8VE37	Q8VE37	Rcc1	Regulator of chromosome condensation		NaN	0
16D	SWVGFSGGQHHTVCMDSEGK	0	Q8VE37	Q8VE37	Rcc1	Regulator of chromosome condensation		NaN	0
16D	VASGNDHLVMLTNDGDLYTLGCGEQGQLGR	0	Q8VE37	Q8VE37	Rcc1	Regulator of chromosome condensation	1	NaN	0
16D	VVQVSAGDSHTAALTEDGR	0	Q8VE37	Q8VE37	Rcc1	Regulator of chromosome condensation	1	NaN	0
16D	AAALPTQEAEPQEEAEVVHEDNEWGIELVSEVSEEELK	2	Q8VE47	Q8VE47	Uba5	Ubiquitin-like modifier-activating enzyme 5		NaN	0
16D	IQEMSDEVLDSNPYSR	1	Q8VE47	Q8VE47	Uba5	Ubiquitin-like modifier-activating enzyme 5	1	NaN	0
16D	ISNGGLEEGQPVDLVLSCVDNFEAR	1	Q8VE47	Q8VE47	Uba5	Ubiquitin-like modifier-activating enzyme 5		NaN	0
16D	KTEDSASEVTVEDSGESLEDLMAR	0	Q8VE47	Q8VE47	Uba5	Ubiquitin-like modifier-activating enzyme 5		NaN	0
16D	LLLFDYDKVELANMNR	0	Q8VE47	Q8VE47	Uba5	Ubiquitin-like modifier-activating enzyme 5		NaN	0
16D	NINPDVLFEVHNYNITTVEHFEHFMNR	1	Q8VE47	Q8VE47	Uba5	Ubiquitin-like modifier-activating enzyme 5		NaN	0
16D	NSSGPVPTLPEGITVAYTVPK	4	Q8VE47	Q8VE47	Uba5	Ubiquitin-like modifier-activating enzyme 5		NaN	0
16D	QRVEELEQELAR	0	Q8VE47	Q8VE47	Uba5	Ubiquitin-like modifier-activating enzyme 5		NaN	0
16D	VEELEQELAR	0	Q8VE47	Q8VE47	Uba5	Ubiquitin-like modifier-activating enzyme 5		NaN	0
16D	ELLNALFSNPMDDNLICAVK	1	Q8VE62	Q8VE62	Paip1	Polyadenylate-binding protein-interacting protein 1		NaN	0
16D	IENVVLDANCSR	0	Q8VE62	Q8VE62	Paip1	Polyadenylate-binding protein-interacting protein 1	1	NaN	0
16D	TDMEEIIQR	0	Q8VE62	Q8VE62	Paip1	Polyadenylate-binding protein-interacting protein 1		NaN	0
16D	MAADDVEEYMIERPEPEFQDLNEK	2	Q8VE70	Q8VE70	Pdcd10	Programmed cell death protein 10	1	NaN	0
16D	SVEVNFTESLLR	0	Q8VE70	Q8VE70	Pdcd10	Programmed cell death protein 10		NaN	0
16D	VNLSAAQTLR	0	Q8VE70	Q8VE70	Pdcd10	Programmed cell death protein 10		NaN	0
16D	SILSSLSGEELQTTR	0	Q8VE88	Q8VE88	Fam114a2	Protein FAM114A2		NaN	0
16D	SLAELTACSIELFHK	0	Q8VE88	Q8VE88	Fam114a2	Protein FAM114A2		NaN	0
16D	SVISGGLDALEFIGK	0	Q8VE88	Q8VE88	Fam114a2	Protein FAM114A2	1	NaN	0
16D	TAALVLHGQK	0	Q8VE88	Q8VE88	Fam114a2	Protein FAM114A2		NaN	0
16D	AEDAVEAIR	0	Q8VE92;Q8C7Q4	Q8VE92	Rbm4b;Rbm4	RNA-binding protein 4B;RNA-binding protein 4		NaN	0
16D	AKFEEYGPVIECDIVK	1	Q8VE92;Q8C7Q4	Q8VE92	Rbm4b;Rbm4	RNA-binding protein 4B;RNA-binding protein 4		NaN	0
16D	GLDNTEFQGK	0	Q8VE92;Q8C7Q4	Q8VE92	Rbm4b;Rbm4	RNA-binding protein 4B;RNA-binding protein 4		NaN	0
16D	LFIGNLPR	1	Q8VE92;Q8C7Q4	Q8VE92	Rbm4b;Rbm4	RNA-binding protein 4B;RNA-binding protein 4		NaN	0
16D	LHGVNINVEASK	0	Q8VE92;Q8C7Q4	Q8VE92	Rbm4b;Rbm4	RNA-binding protein 4B;RNA-binding protein 4		NaN	0
16D	VADFTEQYNEQYGAVR	0	Q8VE92	Q8VE92	Rbm4b	RNA-binding protein 4B		NaN	0
16D	VLECDIIK	0	Q8VE92;Q8C7Q4	Q8VE92	Rbm4b;Rbm4	RNA-binding protein 4B;RNA-binding protein 4		NaN	0
16D	GVLEDALDAFCQVGR	0	Q8VE96	Q8VE96	Slc35f6	Solute carrier family 35 member F6	1	NaN	0
16D	LPTQEGEQER	1	Q8VE96	Q8VE96	Slc35f6	Solute carrier family 35 member F6		NaN	0
16D	DADDAVYELNGK	0	Q8VE97	Q8VE97	Srsf4	Serine/arginine-rich splicing factor 4		NaN	0
16D	LDGTEVNGR	0	Q8VE97	Q8VE97	Srsf4	Serine/arginine-rich splicing factor 4		NaN	0
16D	LVEDKPGSR	1	Q8VE97	Q8VE97	Srsf4	Serine/arginine-rich splicing factor 4		NaN	0
16D	NEGVIEFVSYSDMK	0	Q8VE97	Q8VE97	Srsf4	Serine/arginine-rich splicing factor 4		NaN	0
16D	RDGSYGSGR	0	Q8VE97	Q8VE97	Srsf4	Serine/arginine-rich splicing factor 4		NaN	0
16D	CLQLLSDLEELEAK	0	Q8VE99	Q8VE99	Ccdc115	Coiled-coil domain-containing protein 115		NaN	0
16D	SAFSCFHYSTEDIK	0	Q8VEA4	Q8VEA4	Chchd4	Mitochondrial intermembrane space import and assembly protein 40		NaN	0
16D	APNENGPYFLALR	2	Q8VEB4	Q8VEB4	Pla2g15	Group XV phospholipase A2	1	NaN	0
16D	DIGFEDGWFMR	0	Q8VEB4	Q8VEB4	Pla2g15	Group XV phospholipase A2	1	NaN	0
16D	DKYIHAFVSLGAPWGGVAK	1	Q8VEB4	Q8VEB4	Pla2g15	Group XV phospholipase A2	1	NaN	0
16D	ICFGDGDGTVNLESVLQCQAWQSR	0	Q8VEB4	Q8VEB4	Pla2g15	Group XV phospholipase A2	2	NaN	0
16D	VPGFGETFSMEFLDPSK	2	Q8VEB4	Q8VEB4	Pla2g15	Group XV phospholipase A2	1	NaN	0
16D	VPGFGETFSMEFLDPSKR	2	Q8VEB4	Q8VEB4	Pla2g15	Group XV phospholipase A2		NaN	0
16D	AGSVADSDAVVK	0	Q8VED9	Q8VED9	Lgalsl	Galectin-related protein		NaN	0
16D	LDDGHLNNSLGSPVQADVYFPR	2	Q8VED9	Q8VED9	Lgalsl	Galectin-related protein	1	NaN	0
16D	IGPSILNSDLANLGAECLR	1	Q8VEE0	Q8VEE0	Rpe	Ribulose-phosphate 3-epimerase	2	NaN	0
16D	CSGCDEIIFSEDYQR	0	Q8VEE1	Q8VEE1	Lmcd1	LIM and cysteine-rich domains protein 1		NaN	0
16D	DPTFDTITYEWAPPGVTQK	3	Q8VEE1	Q8VEE1	Lmcd1	LIM and cysteine-rich domains protein 1		NaN	0
16D	EVEYVCELCK	0	Q8VEE1	Q8VEE1	Lmcd1	LIM and cysteine-rich domains protein 1		NaN	0
16D	GQLLCPTCSK	1	Q8VEE1	Q8VEE1	Lmcd1	LIM and cysteine-rich domains protein 1		NaN	0
16D	LGLQYMELIPK	1	Q8VEE1	Q8VEE1	Lmcd1	LIM and cysteine-rich domains protein 1		NaN	0
16D	MSLGQQQSAR	0	Q8VEE1	Q8VEE1	Lmcd1	LIM and cysteine-rich domains protein 1		NaN	0
16D	QLMHQLPIYDQDPSR	2	Q8VEE1	Q8VEE1	Lmcd1	LIM and cysteine-rich domains protein 1		NaN	0
16D	SEALGVGEVALPGQGGLPK	2	Q8VEE1	Q8VEE1	Lmcd1	LIM and cysteine-rich domains protein 1		NaN	0
16D	EKNEQAFEEVFQNANFR	0	Q8VEE4	Q8VEE4	Rpa1	Replication protein A 70 kDa DNA-binding subunit;Replication protein A 70 kDa DNA-binding subunit, N-terminally processed		NaN	0
16D	GWFDSEGQALDGVSISDHR	0	Q8VEE4	Q8VEE4	Rpa1	Replication protein A 70 kDa DNA-binding subunit;Replication protein A 70 kDa DNA-binding subunit, N-terminally processed		NaN	0
16D	LFSLELVDESGEIR	0	Q8VEE4	Q8VEE4	Rpa1	Replication protein A 70 kDa DNA-binding subunit;Replication protein A 70 kDa DNA-binding subunit, N-terminally processed		NaN	0
16D	GVSAIVYMVDAADQEK	0	Q8VEH3	Q8VEH3	Arl8a	ADP-ribosylation factor-like protein 8A	2	NaN	0
16D	LWDIGGQPR	1	Q8VEH3	Q8VEH3	Arl8a	ADP-ribosylation factor-like protein 8A		NaN	0
16D	EVLPDHVGVLEGIDLSPEITR	2	Q8VEH5	Q8VEH5	Epm2aip1	EPM2A-interacting protein 1	1	NaN	0
16D	HMEEVNLTDFPAFSIIVDELK	1	Q8VEH5	Q8VEH5	Epm2aip1	EPM2A-interacting protein 1	1	NaN	0
16D	HYEAEHEFYER	0	Q8VEH5	Q8VEH5	Epm2aip1	EPM2A-interacting protein 1		NaN	0
16D	NQHTLSQPLTDEHLQALFR	1	Q8VEH5	Q8VEH5	Epm2aip1	EPM2A-interacting protein 1	1	NaN	0
16D	RPEFQPLLTESESEHGER	2	Q8VEH5	Q8VEH5	Epm2aip1	EPM2A-interacting protein 1		NaN	0
16D	YLVVEPAEGDGALCLVCR	1	Q8VEH5	Q8VEH5	Epm2aip1	EPM2A-interacting protein 1	1	NaN	0
16D	AYHLQDDGTQTVR	0	Q8VEH8	Q8VEH8	Erlec1	Endoplasmic reticulum lectin 1		NaN	0
16D	HVHQYHEDKDNGK	0	Q8VEH8	Q8VEH8	Erlec1	Endoplasmic reticulum lectin 1	1	NaN	0
16D	LYQHAVEYFLHAIK	0	Q8VEJ9	Q8VEJ9	Vps4a	Vacuolar protein sorting-associated protein 4A		NaN	0
16D	SLATTRPTVNADDLLK	1	Q8VEJ9	Q8VEJ9	Vps4a	Vacuolar protein sorting-associated protein 4A		NaN	0
16D	WNDVAGLEGAK	0	Q8VEJ9	Q8VEJ9	Vps4a	Vacuolar protein sorting-associated protein 4A		NaN	0
16D	EIEIDYTGTEPSSPCNK	2	Q8VEK0	Q8VEK0	Tmem30a	Cell cycle control protein 50A		NaN	0
16D	DCEVVMMIGLPGAGK	1	Q8VEK3	Q8VEK3	Hnrnpu	Heterogeneous nuclear ribonucleoprotein U	1	5.176	1
16D	DIDIHEVR	0	Q8VEK3	Q8VEK3	Hnrnpu	Heterogeneous nuclear ribonucleoprotein U		NaN	0
16D	DLPEHAVLK	1	Q8VEK3	Q8VEK3	Hnrnpu	Heterogeneous nuclear ribonucleoprotein U		NaN	0
16D	EKPYFPIPEDCTFIQNVPLEDR	4	Q8VEK3	Q8VEK3	Hnrnpu	Heterogeneous nuclear ribonucleoprotein U	1	NaN	0
16D	EVLADRPLFPHVLCHNCAVEFNFGQK	2	Q8VEK3	Q8VEK3	Hnrnpu	Heterogeneous nuclear ribonucleoprotein U	1	NaN	0
16D	GNFTLPEVAECFDEITYVELQK	1	Q8VEK3	Q8VEK3	Hnrnpu	Heterogeneous nuclear ribonucleoprotein U		NaN	0
16D	GNFTLPEVAECFDEITYVELQKEEAQK	1	Q8VEK3	Q8VEK3	Hnrnpu	Heterogeneous nuclear ribonucleoprotein U		NaN	0
16D	GYFEYIEENK	0	Q8VEK3	Q8VEK3	Hnrnpu	Heterogeneous nuclear ribonucleoprotein U		NaN	0
16D	GYFEYIEENKYSR	0	Q8VEK3	Q8VEK3	Hnrnpu	Heterogeneous nuclear ribonucleoprotein U		NaN	0
16D	HAAENPGK	1	Q8VEK3	Q8VEK3	Hnrnpu	Heterogeneous nuclear ribonucleoprotein U	1	4.399	1
16D	KDCEVVMMIGLPGAGK	1	Q8VEK3	Q8VEK3	Hnrnpu	Heterogeneous nuclear ribonucleoprotein U	2	4.784	1
16D	KMCLFAGFQR	0	Q8VEK3	Q8VEK3	Hnrnpu	Heterogeneous nuclear ribonucleoprotein U		NaN	0
16D	LLEQYKEESK	0	Q8VEK3	Q8VEK3	Hnrnpu	Heterogeneous nuclear ribonucleoprotein U	1	NaN	0
16D	LLEQYKEESKK	0	Q8VEK3	Q8VEK3	Hnrnpu	Heterogeneous nuclear ribonucleoprotein U		NaN	0
16D	LNTLLQR	0	Q8VEK3	Q8VEK3	Hnrnpu	Heterogeneous nuclear ribonucleoprotein U		NaN	0
16D	LQAALDNEAGGRPAMEPGNGSLDLGGDAAGR	2	Q8VEK3	Q8VEK3	Hnrnpu	Heterogeneous nuclear ribonucleoprotein U	1	NaN	0
16D	LSASSLTMESFAFLWAGGR	0	Q8VEK3	Q8VEK3	Hnrnpu	Heterogeneous nuclear ribonucleoprotein U		NaN	0
16D	MCLFAGFQR	0	Q8VEK3	Q8VEK3	Hnrnpu	Heterogeneous nuclear ribonucleoprotein U		NaN	0
16D	NFILDQTNVSAAAQR	0	Q8VEK3	Q8VEK3	Hnrnpu	Heterogeneous nuclear ribonucleoprotein U	2	NaN	0
16D	NGQDLGVAFK	0	Q8VEK3	Q8VEK3	Hnrnpu	Heterogeneous nuclear ribonucleoprotein U	1	NaN	0
16D	NQSQGYNQWQQGQFWGQKPWSQHYHQGYY	1	Q8VEK3	Q8VEK3	Hnrnpu	Heterogeneous nuclear ribonucleoprotein U	2	5.601	1
16D	QGQQQAGGDGK	0	Q8VEK3	Q8VEK3	Hnrnpu	Heterogeneous nuclear ribonucleoprotein U		NaN	0
16D	SPQPPVEEEDEHFDDTVVCLDTYNCDLHFK	3	Q8VEK3	Q8VEK3	Hnrnpu	Heterogeneous nuclear ribonucleoprotein U		NaN	0
16D	SSGPTSLFAVTVAPPGAR	3	Q8VEK3	Q8VEK3	Hnrnpu	Heterogeneous nuclear ribonucleoprotein U		NaN	0
16D	SSSPVNVK	1	Q8VEK3	Q8VEK3	Hnrnpu	Heterogeneous nuclear ribonucleoprotein U		NaN	0
16D	TCNCETEDYGEK	0	Q8VEK3	Q8VEK3	Hnrnpu	Heterogeneous nuclear ribonucleoprotein U		NaN	0
16D	TCNCETEDYGEKFDENDVITCFANFETDEVELSYAK	0	Q8VEK3	Q8VEK3	Hnrnpu	Heterogeneous nuclear ribonucleoprotein U	1	NaN	0
16D	VSELKEELK	0	Q8VEK3	Q8VEK3	Hnrnpu	Heterogeneous nuclear ribonucleoprotein U		NaN	0
16D	VSELKEELKK	0	Q8VEK3	Q8VEK3	Hnrnpu	Heterogeneous nuclear ribonucleoprotein U		NaN	0
16D	YNILGTNTIMDK	0	Q8VEK3	Q8VEK3	Hnrnpu	Heterogeneous nuclear ribonucleoprotein U		NaN	0
16D	AEQLVVTFVAGYIAGVFCAIVSHPADSVVSVLNK	1	Q8VEM8	Q8VEM8	Slc25a3	Phosphate carrier protein, mitochondrial	2	NaN	0
16D	ALYSNILGEENTYLWR	0	Q8VEM8	Q8VEM8	Slc25a3	Phosphate carrier protein, mitochondrial		NaN	0
16D	EKGSTASQVLQR	0	Q8VEM8	Q8VEM8	Slc25a3	Phosphate carrier protein, mitochondrial	1	NaN	0
16D	FGFYEVFK	0	Q8VEM8	Q8VEM8	Slc25a3	Phosphate carrier protein, mitochondrial		NaN	0
16D	GIFNGFSITLK	0	Q8VEM8	Q8VEM8	Slc25a3	Phosphate carrier protein, mitochondrial	1	NaN	0
16D	GSTASQVLQR	0	Q8VEM8	Q8VEM8	Slc25a3	Phosphate carrier protein, mitochondrial		NaN	0
16D	GVAPLWMR	1	Q8VEM8	Q8VEM8	Slc25a3	Phosphate carrier protein, mitochondrial		NaN	0
16D	GWAPTLIGYSMQGLCK	1	Q8VEM8	Q8VEM8	Slc25a3	Phosphate carrier protein, mitochondrial		NaN	0
16D	IQTQPGYANTLR	1	Q8VEM8	Q8VEM8	Slc25a3	Phosphate carrier protein, mitochondrial		NaN	0
16D	MQVDPQK	1	Q8VEM8	Q8VEM8	Slc25a3	Phosphate carrier protein, mitochondrial		NaN	0
16D	YYALCGFGGVLSCGLTHTAVVPLDLVK	1	Q8VEM8	Q8VEM8	Slc25a3	Phosphate carrier protein, mitochondrial	1	3.8418	1
16D	ADDIDIEAMLEAPYK	1	Q8VH51	Q8VH51	Rbm39	RNA-binding protein 39		NaN	0
16D	ADDIDIEAMLEAPYKK	1	Q8VH51	Q8VH51	Rbm39	RNA-binding protein 39	1	NaN	0
16D	CPSIAAAIAAVNALHGR	1	Q8VH51	Q8VH51	Rbm39	RNA-binding protein 39	1	4.473	1
16D	DLEEFFSTVGK	0	Q8VH51	Q8VH51	Rbm39	RNA-binding protein 39	1	NaN	0
16D	GYGFITFSDSECAK	0	Q8VH51	Q8VH51	Rbm39	RNA-binding protein 39		NaN	0
16D	HGGVIHIYVDK	0	Q8VH51	Q8VH51	Rbm39	RNA-binding protein 39		NaN	0
16D	IESIQLMMDSETGR	0	Q8VH51	Q8VH51	Rbm39	RNA-binding protein 39		NaN	0
16D	LNSANGHEER	0	Q8VH51	Q8VH51	Rbm39	RNA-binding protein 39		NaN	0
16D	NSAQGNVYVK	0	Q8VH51	Q8VH51	Rbm39	RNA-binding protein 39	1	NaN	0
16D	TDASSASSFLDSDELER	0	Q8VH51	Q8VH51	Rbm39	RNA-binding protein 39	1	NaN	0
16D	VLGVPIIVQASQAEK	1	Q8VH51	Q8VH51	Rbm39	RNA-binding protein 39		NaN	0
16D	DEINALVQELGFYR	0	Q8VHC3	Q8VHC3	Selm	Selenoprotein M		NaN	0
16D	HLPGADPELVLLSR	2	Q8VHC3	Q8VHC3	Selm	Selenoprotein M	1	4.6013	1
16D	APTLASLENCMK	1	Q8VHE0	Q8VHE0	Sec63	Translocation protein SEC63 homolog	1	NaN	0
16D	AYAALTDEESR	0	Q8VHE0	Q8VHE0	Sec63	Translocation protein SEC63 homolog		NaN	0
16D	DQNAEQIR	0	Q8VHE0	Q8VHE0	Sec63	Translocation protein SEC63 homolog	1	NaN	0
16D	EQSICAAEEQPTEDGQSDANK	1	Q8VHE0	Q8VHE0	Sec63	Translocation protein SEC63 homolog	1	NaN	0
16D	ITHPVYSLYFPEEK	2	Q8VHE0	Q8VHE0	Sec63	Translocation protein SEC63 homolog		NaN	0
16D	LSQMAVQGLQQFK	0	Q8VHE0	Q8VHE0	Sec63	Translocation protein SEC63 homolog		NaN	0
16D	QEWWWLYIADR	0	Q8VHE0	Q8VHE0	Sec63	Translocation protein SEC63 homolog	1	NaN	0
16D	QSKDDEAEWQELQQSIQR	0	Q8VHE0	Q8VHE0	Sec63	Translocation protein SEC63 homolog		NaN	0
16D	SDSYMGLDQIKPLK	1	Q8VHE0	Q8VHE0	Sec63	Translocation protein SEC63 homolog	1	NaN	0
16D	SPLLQLPHIEEDNLR	2	Q8VHE0	Q8VHE0	Sec63	Translocation protein SEC63 homolog		NaN	0
16D	TIQDLVSLK	0	Q8VHE0	Q8VHE0	Sec63	Translocation protein SEC63 homolog		NaN	0
16D	VVDASEDEHELNQLLNEALLER	0	Q8VHH7	Q8VHH7	Adcy3	Adenylate cyclase type 3		NaN	0
16D	WNEALVTNMLPEHVAR	1	Q8VHH7	Q8VHH7	Adcy3	Adenylate cyclase type 3		NaN	0
16D	ACEQPTHWK	1	Q8VHI3	Q8VHI3	Pofut2	GDP-fucose protein O-fucosyltransferase 2		NaN	0
16D	DGGVAIIDQWICAHAR	0	Q8VHI3	Q8VHI3	Pofut2	GDP-fucose protein O-fucosyltransferase 2	1	NaN	0
16D	FEPTWEELELYK	1	Q8VHI3	Q8VHI3	Pofut2	GDP-fucose protein O-fucosyltransferase 2		NaN	0
16D	GWFWGYEETR	0	Q8VHI3	Q8VHI3	Pofut2	GDP-fucose protein O-fucosyltransferase 2		NaN	0
16D	LYHWQSPDIHQVR	1	Q8VHI3	Q8VHI3	Pofut2	GDP-fucose protein O-fucosyltransferase 2		NaN	0
16D	VFVATDAIR	0	Q8VHI3	Q8VHI3	Pofut2	GDP-fucose protein O-fucosyltransferase 2		NaN	0
16D	YLLYDVNPPEGFNLR	2	Q8VHI3	Q8VHI3	Pofut2	GDP-fucose protein O-fucosyltransferase 2		NaN	0
16D	ASLLDDYQLPEILR	1	Q8VHK9	Q8VHK9	Dhx36	ATP-dependent RNA helicase DHX36		NaN	0
16D	ELVNLINNHQVTVISGETGCGK	0	Q8VHK9	Q8VHK9	Dhx36	ATP-dependent RNA helicase DHX36		NaN	0
16D	TPLEELCLQIK	1	Q8VHK9	Q8VHK9	Dhx36	ATP-dependent RNA helicase DHX36		NaN	0
16D	ADGYNQPDSK	1	Q8VHM5	Q8VHM5	Hnrnpr			NaN	0
16D	DLYEDELVPLFEK	1	Q8VHM5	Q8VHM5	Hnrnpr		1	3.8114	1
16D	DYAFVHFEDR	0	Q8VHM5	Q8VHM5	Hnrnpr		2	NaN	0
16D	EFNEEGALSVLQQFK	0	Q8VHM5	Q8VHM5	Hnrnpr			NaN	0
16D	EIEGEEIEIVLAKPPDKK	2	Q8VHM5	Q8VHM5	Hnrnpr			NaN	0
16D	ENILEEFSK	0	Q8VHM5	Q8VHM5	Hnrnpr		1	NaN	0
16D	ESDLSHVQNK	0	Q8VHM5	Q8VHM5	Hnrnpr		1	NaN	0
16D	GYAFITFCGK	0	Q8VHM5	Q8VHM5	Hnrnpr			NaN	0
16D	HLGVCISVANNR	0	Q8VHM5	Q8VHM5	Hnrnpr			NaN	0
16D	KADGYNQPDSK	1	Q8VHM5	Q8VHM5	Hnrnpr			NaN	0
16D	LCDSYEIRPGK	1	Q8VHM5	Q8VHM5	Hnrnpr			NaN	0
16D	LMMDPLSGQNR	1	Q8VHM5	Q8VHM5	Hnrnpr			NaN	0
16D	NLATTVTEEILEK	0	Q8VHM5	Q8VHM5	Hnrnpr		1	NaN	0
16D	TLIEAGLPQK	1	Q8VHM5	Q8VHM5	Hnrnpr			NaN	0
16D	VQESTKGPDEAK	1	Q8VHM5	Q8VHM5	Hnrnpr			NaN	0
16D	VTEGLVDVILYHQPDDK	1	Q8VHM5	Q8VHM5	Hnrnpr		1	NaN	0
16D	VWGNVVTVEWADPVEEPDPEVMAK	3	Q8VHM5	Q8VHM5	Hnrnpr			NaN	0
16D	YQLLFALKVLNMMPSEK	1	Q8VHN8	Q8VHN8	Nudt16l1	Protein syndesmos	1	1.3594	1
16D	ALQQEQEIEQR	0	Q8VHR5	Q8VHR5	Gatad2b	Transcriptional repressor p66-beta		NaN	0
16D	TPVVQNAASIVQPSPAHVGQQGLSK	3	Q8VHR5	Q8VHR5	Gatad2b	Transcriptional repressor p66-beta		NaN	0
16D	AFGPGLEGGLVNK	1	Q8VHX6	Q8VHX6	Flnc	Filamin-C		NaN	0
16D	AFGPGLEPTGCIVDRPAEFTIDAR	3	Q8VHX6	Q8VHX6	Flnc	Filamin-C		NaN	0
16D	ALGALVDNCAPGLCPDWEAWDPNQPVQNAR	4	Q8VHX6	Q8VHX6	Flnc	Filamin-C		NaN	0
16D	APLQVAVLGPTGVAEPVEVR	3	Q8VHX6	Q8VHX6	Flnc	Filamin-C		NaN	0
16D	APSGNEEPCLLK	2	Q8VHX6	Q8VHX6	Flnc	Filamin-C		NaN	0
16D	AWGPGLETGQVGK	1	Q8VHX6	Q8VHX6	Flnc	Filamin-C		NaN	0
16D	CLVTVSIGGHGLGACLGPR	1	Q8VHX6	Q8VHX6	Flnc	Filamin-C	2	4.855	1
16D	CSYVPTKPIK	2	Q8VHX6	Q8VHX6	Flnc	Filamin-C		NaN	0
16D	CTYRPVMEGPHTVHVAFAGAPITR	3	Q8VHX6	Q8VHX6	Flnc	Filamin-C		NaN	0
16D	DAGEGGLSLAVEGPSK	1	Q8VHX6	Q8VHX6	Flnc	Filamin-C	1	NaN	0
16D	DFEIIDNHDYSYTVK	0	Q8VHX6	Q8VHX6	Flnc	Filamin-C	2	NaN	0
16D	DGSCGVSYVVQEPGDYEVSIK	1	Q8VHX6	Q8VHX6	Flnc	Filamin-C	1	NaN	0
16D	DGSCTVEYIPFTPGDYDVNITFGGQPIPGSPFR	5	Q8VHX6	Q8VHX6	Flnc	Filamin-C		NaN	0
16D	DGTCTVSYLPTAPGDYSIIVR	2	Q8VHX6	Q8VHX6	Flnc	Filamin-C	1	NaN	0
16D	DNGDGTHTVHYTPATDGPYTVAVK	2	Q8VHX6	Q8VHX6	Flnc	Filamin-C		NaN	0
16D	DTVEVALEDKGDNTFR	0	Q8VHX6	Q8VHX6	Flnc	Filamin-C		NaN	0
16D	EAGDGVFECEYYPVVPGK	2	Q8VHX6	Q8VHX6	Flnc	Filamin-C		NaN	0
16D	ECPEGHVVTYTPMAPGNYLIAIK	3	Q8VHX6	Q8VHX6	Flnc	Filamin-C		NaN	0
16D	EKGDYILIVK	0	Q8VHX6	Q8VHX6	Flnc	Filamin-C	1	NaN	0
16D	EVGEHVVSVR	0	Q8VHX6	Q8VHX6	Flnc	Filamin-C		NaN	0
16D	FNDEHIPDSPFVVPVASLSDDAR	3	Q8VHX6	Q8VHX6	Flnc	Filamin-C	1	NaN	0
16D	GAGGQGQLDVR	0	Q8VHX6	Q8VHX6	Flnc	Filamin-C		NaN	0
16D	GAGTGGLGLAIEGPSEAK	1	Q8VHX6	Q8VHX6	Flnc	Filamin-C	1	3.0601	1
16D	GDYILIVK	0	Q8VHX6	Q8VHX6	Flnc	Filamin-C		NaN	0
16D	GEAVRDFEIIDNHDYSYTVK	0	Q8VHX6	Q8VHX6	Flnc	Filamin-C		NaN	0
16D	GGLVGTPAPFSIDTK	2	Q8VHX6	Q8VHX6	Flnc	Filamin-C		NaN	0
16D	GLHQMGIK	0	Q8VHX6	Q8VHX6	Flnc	Filamin-C		NaN	0
16D	GLSEGQTFQVAEFIVDTR	0	Q8VHX6	Q8VHX6	Flnc	Filamin-C		NaN	0
16D	GPGLSQAFVGQK	1	Q8VHX6	Q8VHX6	Flnc	Filamin-C	1	3.9431	1
16D	HIGISFTPK	1	Q8VHX6	Q8VHX6	Flnc	Filamin-C		NaN	0
16D	HTIIVSWGGVNVPK	1	Q8VHX6	Q8VHX6	Flnc	Filamin-C	1	NaN	0
16D	HVSAYGPGLSHGMVNKPATFTIVTK	2	Q8VHX6	Q8VHX6	Flnc	Filamin-C		NaN	0
16D	HVTNSPFK	1	Q8VHX6	Q8VHX6	Flnc	Filamin-C		NaN	0
16D	IPGNWFQMVSAQER	1	Q8VHX6	Q8VHX6	Flnc	Filamin-C		NaN	0
16D	ITEGDLSQLTASIR	0	Q8VHX6	Q8VHX6	Flnc	Filamin-C	1	NaN	0
16D	KDGSCGVSYVVQEPGDYEVSIK	1	Q8VHX6	Q8VHX6	Flnc	Filamin-C		NaN	0
16D	LENVSVALEFLER	0	Q8VHX6	Q8VHX6	Flnc	Filamin-C	1	NaN	0
16D	LEPGGGAEAQAVR	1	Q8VHX6	Q8VHX6	Flnc	Filamin-C		NaN	0
16D	LSGGHSLHETSTVLVETVTK	0	Q8VHX6	Q8VHX6	Flnc	Filamin-C		NaN	0
16D	LYAQDADGCPIDIK	1	Q8VHX6	Q8VHX6	Flnc	Filamin-C	1	NaN	0
16D	MMNNSNYSDASGLGLVDEADEMPSTEK	1	Q8VHX6	Q8VHX6	Flnc	Filamin-C		NaN	0
16D	NSFTVDCSK	0	Q8VHX6	Q8VHX6	Flnc	Filamin-C		NaN	0
16D	QQEGEASSQDMTAQVTSPSGK	1	Q8VHX6	Q8VHX6	Flnc	Filamin-C	1	NaN	0
16D	RLTVTSLQETGLK	0	Q8VHX6	Q8VHX6	Flnc	Filamin-C		NaN	0
16D	SLTATGGNHVTAR	0	Q8VHX6	Q8VHX6	Flnc	Filamin-C	1	NaN	0
16D	SPFEVQVSPEAGAQK	2	Q8VHX6	Q8VHX6	Flnc	Filamin-C		NaN	0
16D	SPFPVHVAEACNPNACR	3	Q8VHX6	Q8VHX6	Flnc	Filamin-C		NaN	0
16D	SPFVVNVAPPLDLSK	3	Q8VHX6	Q8VHX6	Flnc	Filamin-C		NaN	0
16D	TDTYVTDNGDGTYR	0	Q8VHX6	Q8VHX6	Flnc	Filamin-C	1	NaN	0
16D	TEAAEIVEGEDSAYSVR	0	Q8VHX6	Q8VHX6	Flnc	Filamin-C	1	NaN	0
16D	TGVEVGKPTHFTVLTK	1	Q8VHX6	Q8VHX6	Flnc	Filamin-C	3	4.9272	2
16D	TPCEEVYVK	1	Q8VHX6	Q8VHX6	Flnc	Filamin-C	1	4.3865	1
16D	TSQLNVGTSTDVSLK	0	Q8VHX6	Q8VHX6	Flnc	Filamin-C	1	NaN	0
16D	VAVGQEQAFSVNTR	0	Q8VHX6	Q8VHX6	Flnc	Filamin-C		NaN	0
16D	VCAYGPGLK	1	Q8VHX6	Q8VHX6	Flnc	Filamin-C		NaN	0
16D	VEESTQVGGDPFPAVFGDFLGR	2	Q8VHX6	Q8VHX6	Flnc	Filamin-C	2	NaN	0
16D	VGVTEGCDPTR	1	Q8VHX6	Q8VHX6	Flnc	Filamin-C	1	NaN	0
16D	VHTPSGAVEECYVSELDSDK	1	Q8VHX6	Q8VHX6	Flnc	Filamin-C		NaN	0
16D	VHTPSGAVEECYVSELDSDKHTIR	1	Q8VHX6	Q8VHX6	Flnc	Filamin-C	1	2.6172	1
16D	VNQPASFAVQLNGAR	1	Q8VHX6	Q8VHX6	Flnc	Filamin-C		NaN	0
16D	VPQTFTVDCSQAGR	1	Q8VHX6	Q8VHX6	Flnc	Filamin-C	1	3.1576	1
16D	VPVKDVVDPGK	2	Q8VHX6	Q8VHX6	Flnc	Filamin-C		NaN	0
16D	VQYTAYEEGVHLVEVLYDEVAVPK	1	Q8VHX6	Q8VHX6	Flnc	Filamin-C		NaN	0
16D	VSGPGVEPHGVLR	2	Q8VHX6	Q8VHX6	Flnc	Filamin-C		NaN	0
16D	VYNVTYTVK	0	Q8VHX6	Q8VHX6	Flnc	Filamin-C		NaN	0
16D	WGDESVPGSPFK	2	Q8VHX6	Q8VHX6	Flnc	Filamin-C	1	NaN	0
16D	YADQEVPR	1	Q8VHX6	Q8VHX6	Flnc	Filamin-C		NaN	0
16D	YGGPQHIVGSPFK	2	Q8VHX6	Q8VHX6	Flnc	Filamin-C		NaN	0
16D	DYHSLFSPR	1	Q8VI36	Q8VI36	Pxn	Paxillin		NaN	0
16D	ELDELMASLSDFK	0	Q8VI36	Q8VI36	Pxn	Paxillin	1	NaN	0
16D	KPIAGQVVTAMGK	1	Q8VI36	Q8VI36	Pxn	Paxillin		NaN	0
16D	NSSASNTQDGVGSLCSR	0	Q8VI36	Q8VI36	Pxn	Paxillin	1	NaN	0
16D	SAEPSPTVMSSSLGSNLSELDR	2	Q8VI36	Q8VI36	Pxn	Paxillin		NaN	0
16D	AGFLVLAVLSDGAGDHIR	0	Q8VI75	Q8VI75	Ipo4	Importin-4		NaN	0
16D	ETVHSVSVSLAQLSATIFR	0	Q8VI75	Q8VI75	Ipo4	Importin-4		NaN	0
16D	SFAVGTLAESIQGLGTASAQFVSR	0	Q8VI75	Q8VI75	Ipo4	Importin-4	1	NaN	0
16D	SSSDPSSSPVLQTSLAR	2	Q8VI75	Q8VI75	Ipo4	Importin-4		NaN	0
16D	AELDDTPMR	1	Q8VIJ6	Q8VIJ6	Sfpq	Splicing factor, proline- and glutamine-rich	1	3.8088	1
16D	CSEGVFLLTTTPRPVIVEPLEQLDDEDGLPEK	4	Q8VIJ6	Q8VIJ6	Sfpq	Splicing factor, proline- and glutamine-rich		NaN	0
16D	DKLESEMEDAYHEHQANLLR	0	Q8VIJ6	Q8VIJ6	Sfpq	Splicing factor, proline- and glutamine-rich		NaN	0
16D	FAQHGTFEYEYSQR	0	Q8VIJ6	Q8VIJ6	Sfpq	Splicing factor, proline- and glutamine-rich		NaN	0
16D	FATHAAALSVR	0	Q8VIJ6	Q8VIJ6	Sfpq	Splicing factor, proline- and glutamine-rich		NaN	0
16D	FGQGGAGPVGGQGPR	2	Q8VIJ6	Q8VIJ6	Sfpq	Splicing factor, proline- and glutamine-rich		NaN	0
16D	GREEYEGPNK	1	Q8VIJ6	Q8VIJ6	Sfpq	Splicing factor, proline- and glutamine-rich		NaN	0
16D	LFVGNLPADITEDEFK	1	Q8VIJ6	Q8VIJ6	Sfpq	Splicing factor, proline- and glutamine-rich	1	3.5129	1
16D	LFVGNLPADITEDEFKR	1	Q8VIJ6	Q8VIJ6	Sfpq	Splicing factor, proline- and glutamine-rich	2	4.0189	1
16D	MEELHSQEMQK	0	Q8VIJ6	Q8VIJ6	Sfpq	Splicing factor, proline- and glutamine-rich	2	NaN	0
16D	MGGGGTMNMGDPYGSGGQK	1	Q8VIJ6	Q8VIJ6	Sfpq	Splicing factor, proline- and glutamine-rich		NaN	0
16D	NLSPYVSNELLEEAFSQFGPIER	2	Q8VIJ6	Q8VIJ6	Sfpq	Splicing factor, proline- and glutamine-rich		NaN	0
16D	RMEELHSQEMQK	0	Q8VIJ6	Q8VIJ6	Sfpq	Splicing factor, proline- and glutamine-rich		NaN	0
16D	YGEPGEVFINK	1	Q8VIJ6	Q8VIJ6	Sfpq	Splicing factor, proline- and glutamine-rich		NaN	0
16D	ESSFDVILSGVVPGSTSLHSAEVLAEMAR	1	Q8WTY4	Q8WTY4	Ciapin1	Anamorsin	1	NaN	0
16D	ILRPGGCLFLK	1	Q8WTY4	Q8WTY4	Ciapin1	Anamorsin		NaN	0
16D	LQELTGSEGQVFMENVTQLLQSSHK	0	Q8WTY4	Q8WTY4	Ciapin1	Anamorsin		NaN	0
16D	NCTCGLAEELER	0	Q8WTY4	Q8WTY4	Ciapin1	Anamorsin		NaN	0
16D	SACGNCYLGDAFR	0	Q8WTY4	Q8WTY4	Ciapin1	Anamorsin		NaN	0
16D	ASTADGDMGETLEQMR	0	Q91V01	Q91V01	Lpcat3	Lysophospholipid acyltransferase 5		NaN	0
16D	FDNQDELNFLMR	0	Q91V08	Q91V08	Clec2d	C-type lectin domain family 2 member D		NaN	0
16D	TYAACPQNWIGVENK	1	Q91V08	Q91V08	Clec2d	C-type lectin domain family 2 member D	1	NaN	0
16D	HSVEVQVHVMSENILTGTK	0	Q91V12	Q91V12	Acot7	Cytosolic acyl coenzyme A thioester hydrolase	1	NaN	0
16D	LMDEVAGIVAAR	0	Q91V12	Q91V12	Acot7	Cytosolic acyl coenzyme A thioester hydrolase	1	NaN	0
16D	MIEEAGAIISTR	0	Q91V12	Q91V12	Acot7	Cytosolic acyl coenzyme A thioester hydrolase		NaN	0
16D	TNIVTASVDAINFHDK	0	Q91V12	Q91V12	Acot7	Cytosolic acyl coenzyme A thioester hydrolase	1	NaN	0
16D	VLEVPPIVYLR	2	Q91V12	Q91V12	Acot7	Cytosolic acyl coenzyme A thioester hydrolase	1	NaN	0
16D	FMADCPHTIGVEFGTR	1	Q91V41	Q91V41	Rab14	Ras-related protein Rab-14		NaN	0
16D	GAAGALMVYDITR	0	Q91V41	Q91V41	Rab14	Ras-related protein Rab-14		NaN	0
16D	IIEVSGQK	0	Q91V41	Q91V41	Rab14	Ras-related protein Rab-14		NaN	0
16D	IYQNIQDGSLDLNAAESGVQHKPSAPQGGR	2	Q91V41	Q91V41	Rab14	Ras-related protein Rab-14		NaN	0
16D	NLTNPNTVIILIGNK	1	Q91V41	Q91V41	Rab14	Ras-related protein Rab-14	2	4.2888	1
16D	QFAEENGLLFLEASAK	0	Q91V41	Q91V41	Rab14	Ras-related protein Rab-14	1	NaN	0
16D	SCLLHQFTEK	0	Q91V41	Q91V41	Rab14	Ras-related protein Rab-14		NaN	0
16D	STYNHLSSWLTDAR	0	Q91V41	Q91V41	Rab14	Ras-related protein Rab-14		NaN	0
16D	TGENVEDAFLEAAK	0	Q91V41	Q91V41	Rab14	Ras-related protein Rab-14	1	NaN	0
16D	TGENVEDAFLEAAKK	0	Q91V41	Q91V41	Rab14	Ras-related protein Rab-14	1	NaN	0
16D	YIIIGDMGVGK	0	Q91V41	Q91V41	Rab14	Ras-related protein Rab-14		NaN	0
16D	AGVATPGLTEDQLWR	1	Q91V61	Q91V61	Sfxn3	Sideroflexin-3		NaN	0
16D	AQIQAQNPSIDVVYYNK	1	Q91V61	Q91V61	Sfxn3	Sideroflexin-3		NaN	0
16D	ELQVGIPVTDEAGQR	1	Q91V61	Q91V61	Sfxn3	Sideroflexin-3	1	3.1775	1
16D	FVPFAAVAAANCINIPLMR	2	Q99JR1;Q91V61	Q91V61	Sfxn1;Sfxn3	Sideroflexin-1;Sideroflexin-3	1	NaN	0
16D	GDLPLNINIQEPR	2	Q91V61	Q91V61	Sfxn3	Sideroflexin-3		NaN	0
16D	NLLLSGEQLEASR	0	Q91V61	Q91V61	Sfxn3	Sideroflexin-3		NaN	0
16D	QGIFQVVISR	0	Q91V61	Q91V61	Sfxn3	Sideroflexin-3		NaN	0
16D	SGDAPITVQQLGTAYVSATTGAVATALGLK	1	Q91V61	Q91V61	Sfxn3	Sideroflexin-3		NaN	0
16D	WDQSTFLGR	0	Q91V61	Q91V61	Sfxn3	Sideroflexin-3		NaN	0
16D	YVYDSAFHPDTGEK	1	Q91V61	Q91V61	Sfxn3	Sideroflexin-3	1	NaN	0
16D	GLGSTVQEIDLTGVK	0	Q91V64	Q91V64	Isoc1	Isochorismatase domain-containing protein 1		NaN	0
16D	TGIIVTTSEAVLLQLVADKDHPK	1	Q91V64	Q91V64	Isoc1	Isochorismatase domain-containing protein 1		NaN	0
16D	AHIMPAEFSSCPLNSDEAVNK	2	Q91V76	Q91V76		Ester hydrolase C11orf54 homolog		NaN	0
16D	APLVCLPVFVSK	2	Q91V76	Q91V76		Ester hydrolase C11orf54 homolog		NaN	0
16D	GLTDNFADVQVSVVDCPDLTK	1	Q91V76	Q91V76		Ester hydrolase C11orf54 homolog		NaN	0
16D	QTLEEHYGDKPVGMGGTFIVQK	1	Q91V76	Q91V76		Ester hydrolase C11orf54 homolog	1	NaN	0
16D	TGELNFVSCMR	0	Q91V76	Q91V76		Ester hydrolase C11orf54 homolog	1	NaN	0
16D	YHDFGCALLANLFASEGQPGK	1	Q91V76	Q91V76		Ester hydrolase C11orf54 homolog	1	4.8943	1
16D	IFCGDLGNEVNDDILAR	0	Q91V81	Q91V81	Rbm42	RNA-binding protein 42		NaN	0
16D	DGYEGDGLNCVYIPK	1	Q91V88	Q91V88	Npnt	Nephronectin		NaN	0
16D	AGLNEMVEYITHSR	0	Q91V89	Q91V89	Ppp2r5d			NaN	0
16D	ALYYWNNEYIMSLISDNAAR	0	Q91V89	Q91V89	Ppp2r5d			NaN	0
16D	CVSSPHFQVAER	1	Q91V89;Q60996;Q6PD28;Q61151	Q91V89	Ppp2r5d;Ppp2r5c;Ppp2r5b;Ppp2r5e	Serine/threonine-protein phosphatase 2A 56 kDa regulatory subunit gamma isoform;Serine/threonine-protein phosphatase 2A 56 kDa regulatory subunit epsilon isoform		NaN	0
16D	ESSLTEPVIVGLLK	1	Q91V89	Q91V89	Ppp2r5d			NaN	0
16D	FLESPDFQPNIAK	2	Q91V89;Q60996	Q91V89	Ppp2r5d;Ppp2r5c	Serine/threonine-protein phosphatase 2A 56 kDa regulatory subunit gamma isoform	1	NaN	0
16D	LFDDCTQQYK	0	Q91V89	Q91V89	Ppp2r5d			NaN	0
16D	QCCVLFDFVSDPLSDLK	1	Q91V89;Q60996	Q91V89	Ppp2r5d;Ppp2r5c	Serine/threonine-protein phosphatase 2A 56 kDa regulatory subunit gamma isoform		NaN	0
16D	SLSVYHPQLAYCVVQFLEK	1	Q91V89;Q60996	Q91V89	Ppp2r5d;Ppp2r5c	Serine/threonine-protein phosphatase 2A 56 kDa regulatory subunit gamma isoform	1	NaN	0
16D	TVETEAVQMLK	0	Q91V89	Q91V89	Ppp2r5d		1	NaN	0
16D	AFDSGIIPMEFVNK	1	Q91V92	Q91V92	Acly	ATP-citrate synthase		NaN	0
16D	AVQGMLDFDYVCSR	0	Q91V92	Q91V92	Acly	ATP-citrate synthase		NaN	0
16D	DGVYILDLAAK	0	Q91V92	Q91V92	Acly	ATP-citrate synthase	1	NaN	0
16D	DLVSSLTSGLLTIGDR	0	Q91V92	Q91V92	Acly	ATP-citrate synthase		NaN	0
16D	EEADEYVDIGALNGIFVLGR	0	Q91V92	Q91V92	Acly	ATP-citrate synthase		NaN	0
16D	EGDYVLFHHEGGVDVGDVDAK	0	Q91V92	Q91V92	Acly	ATP-citrate synthase		NaN	0
16D	EHEVTIFVR	0	Q91V92	Q91V92	Acly	ATP-citrate synthase	1	NaN	0
16D	EILIPVFK	1	Q91V92	Q91V92	Acly	ATP-citrate synthase	1	5.0661	1
16D	FGGALDAAAK	0	Q91V92	Q91V92	Acly	ATP-citrate synthase		NaN	0
16D	GAIVPAQEVPPPTVPMDYSWAR	5	Q91V92	Q91V92	Acly	ATP-citrate synthase	1	NaN	0
16D	GGPNYQEGLR	1	Q91V92	Q91V92	Acly	ATP-citrate synthase		NaN	0
16D	GQELIYAGMPITEVFK	1	Q91V92	Q91V92	Acly	ATP-citrate synthase	1	NaN	0
16D	GVTIIGPATVGGIKPGCFK	2	Q91V92	Q91V92	Acly	ATP-citrate synthase		NaN	0
16D	HLLVHAPEDKK	1	Q91V92	Q91V92	Acly	ATP-citrate synthase	1	3.5595	1
16D	HPEVDVLINFASLR	1	Q91V92	Q91V92	Acly	ATP-citrate synthase	2	3.4912	1
16D	HPWDDISYVLPEHMSM	2	Q91V92	Q91V92	Acly	ATP-citrate synthase	1	NaN	0
16D	IGNTGGMLDNILASK	0	Q91V92	Q91V92	Acly	ATP-citrate synthase	1	NaN	0
16D	KPASFMTSICDER	1	Q91V92	Q91V92	Acly	ATP-citrate synthase	1	NaN	0
16D	LGLVGVNLSLDGVK	0	Q91V92	Q91V92	Acly	ATP-citrate synthase		NaN	0
16D	NFLIEPFVPHSQAEEFYVCIYATR	2	Q91V92	Q91V92	Acly	ATP-citrate synthase		NaN	0
16D	QHFPATPLLDYALEVEK	2	Q91V92	Q91V92	Acly	ATP-citrate synthase		NaN	0
16D	RGGPNYQEGLR	1	Q91V92	Q91V92	Acly	ATP-citrate synthase		NaN	0
16D	SAYDSTMETMNYAQIR	0	Q91V92	Q91V92	Acly	ATP-citrate synthase		NaN	0
16D	SGGMSNELNNIISR	0	Q91V92	Q91V92	Acly	ATP-citrate synthase		NaN	0
16D	SMGFIGHYLDQK	0	Q91V92	Q91V92	Acly	ATP-citrate synthase		NaN	0
16D	TIAIIAEGIPEALTR	1	Q91V92	Q91V92	Acly	ATP-citrate synthase	2	3.8454	1
16D	TTDGVYEGVAIGGDR	0	Q91V92	Q91V92	Acly	ATP-citrate synthase		NaN	0
16D	TTDGVYEGVAIGGDRYPGSTFMDHVLR	1	Q91V92	Q91V92	Acly	ATP-citrate synthase		NaN	0
16D	VDATADYICK	0	Q91V92	Q91V92	Acly	ATP-citrate synthase	1	NaN	0
16D	YICTTSAIQNR	0	Q91V92	Q91V92	Acly	ATP-citrate synthase		NaN	0
16D	VDSLVGVGPANGLLWIGLQR	1	Q91V98	Q91V98	Cd248	Endosialin	1	NaN	0
16D	GVVLFPWQAR	1	Q91VA6	Q91VA6	Poldip2	Polymerase delta-interacting protein 2		NaN	0
16D	IFSLSGTLETVR	0	Q91VA6	Q91VA6	Poldip2	Polymerase delta-interacting protein 2		NaN	0
16D	NHPWLELSDVHR	1	Q91VA6	Q91VA6	Poldip2	Polymerase delta-interacting protein 2		NaN	0
16D	VLETVGVFEVPK	1	Q91VA6	Q91VA6	Poldip2	Polymerase delta-interacting protein 2	1	2.8365	1
16D	DMGGYSTTTDFIK	0	Q91VA7	Q91VA7	Idh3b	Isocitrate dehydrogenase [NAD] subunit, mitochondrial	1	NaN	0
16D	EHHLSEVQNMASEEK	0	Q91VA7	Q91VA7	Idh3b	Isocitrate dehydrogenase [NAD] subunit, mitochondrial	2	NaN	0
16D	EHHLSEVQNMASEEKLEQVLSSMK	0	Q91VA7	Q91VA7	Idh3b	Isocitrate dehydrogenase [NAD] subunit, mitochondrial	1	NaN	0
16D	EQTEGEYSSLEHESAK	0	Q91VA7	Q91VA7	Idh3b	Isocitrate dehydrogenase [NAD] subunit, mitochondrial	1	NaN	0
16D	GELASYDMQLR	0	Q91VA7	Q91VA7	Idh3b	Isocitrate dehydrogenase [NAD] subunit, mitochondrial		NaN	0
16D	HNNLDLVIIR	0	Q91VA7	Q91VA7	Idh3b	Isocitrate dehydrogenase [NAD] subunit, mitochondrial	2	NaN	0
16D	KLDLFANVVHVK	0	Q91VA7	Q91VA7	Idh3b	Isocitrate dehydrogenase [NAD] subunit, mitochondrial	1	NaN	0
16D	LDLFANVVHVK	0	Q91VA7	Q91VA7	Idh3b	Isocitrate dehydrogenase [NAD] subunit, mitochondrial		NaN	0
16D	LGDGLFLQCCEEVAELYPK	1	Q91VA7	Q91VA7	Idh3b	Isocitrate dehydrogenase [NAD] subunit, mitochondrial	3	NaN	0
16D	LGDGLFLQCCEEVAELYPKIK	1	Q91VA7	Q91VA7	Idh3b	Isocitrate dehydrogenase [NAD] subunit, mitochondrial		NaN	0
16D	NIANPTAMLLSATNMLR	1	Q91VA7	Q91VA7	Idh3b	Isocitrate dehydrogenase [NAD] subunit, mitochondrial	2	3.9386	1
16D	VEGAFPVTMLPGDGVGPELMHAVK	3	Q91VA7	Q91VA7	Idh3b	Isocitrate dehydrogenase [NAD] subunit, mitochondrial		NaN	0
16D	AANATMATSGSAR	0	Q91VC3	Q91VC3	Eif4a3	Eukaryotic initiation factor 4A-III;Eukaryotic initiation factor 4A-III, N-terminally processed	1	NaN	0
16D	DELTLEGIK	0	Q91VC3;A0A0N4SVP8;E9PV04	Q91VC3	Eif4a3;Gm8994	Eukaryotic initiation factor 4A-III;Eukaryotic initiation factor 4A-III, N-terminally processed		NaN	0
16D	DVIAQSQSGTGK	0	Q91VC3;A0A0N4SVP8;E9PV04	Q91VC3	Eif4a3;Gm8994	Eukaryotic initiation factor 4A-III;Eukaryotic initiation factor 4A-III, N-terminally processed		NaN	0
16D	EANFTVSSMHGDMPQK	1	Q91VC3;A0A0N4SVP8;E9PV04	Q91VC3	Eif4a3;Gm8994	Eukaryotic initiation factor 4A-III;Eukaryotic initiation factor 4A-III, N-terminally processed	1	NaN	0
16D	ELAVQIQK	0	Q91VC3;A0A0N4SVP8;E9PV04	Q91VC3	Eif4a3;Gm8994	Eukaryotic initiation factor 4A-III;Eukaryotic initiation factor 4A-III, N-terminally processed		NaN	0
16D	EQIYDVYR	0	Q91VC3;A0A0N4SVP8;E9PV04	Q91VC3	Eif4a3;Gm8994	Eukaryotic initiation factor 4A-III;Eukaryotic initiation factor 4A-III, N-terminally processed		NaN	0
16D	ETQALILAPTR	1	Q91VC3;A0A0N4SVP8;E9PV04	Q91VC3	Eif4a3;Gm8994	Eukaryotic initiation factor 4A-III;Eukaryotic initiation factor 4A-III, N-terminally processed		NaN	0
16D	GLDVPQVSLIINYDLPNNR	2	Q91VC3;A0A0N4SVP8;E9PV04	Q91VC3	Eif4a3;Gm8994	Eukaryotic initiation factor 4A-III;Eukaryotic initiation factor 4A-III, N-terminally processed		NaN	0
16D	GLLALGDYMNVQCHACIGGTNVGEDIR	0	Q91VC3;A0A0N4SVP8	Q91VC3	Eif4a3	Eukaryotic initiation factor 4A-III;Eukaryotic initiation factor 4A-III, N-terminally processed		NaN	0
16D	GRDVIAQSQSGTGK	0	Q91VC3;A0A0N4SVP8;E9PV04	Q91VC3	Eif4a3;Gm8994	Eukaryotic initiation factor 4A-III;Eukaryotic initiation factor 4A-III, N-terminally processed		NaN	0
16D	GVAINFVK	0	Q91VC3;A0A0N4SVP8;E9PV04	Q91VC3	Eif4a3;Gm8994	Eukaryotic initiation factor 4A-III;Eukaryotic initiation factor 4A-III, N-terminally processed		NaN	0
16D	KLDYGQHVVAGTPGR	1	Q91VC3;A0A0N4SVP8;E9PV04	Q91VC3	Eif4a3;Gm8994	Eukaryotic initiation factor 4A-III;Eukaryotic initiation factor 4A-III, N-terminally processed		NaN	0
16D	LDYGQHVVAGTPGR	1	Q91VC3;A0A0N4SVP8;E9PV04	Q91VC3	Eif4a3;Gm8994	Eukaryotic initiation factor 4A-III;Eukaryotic initiation factor 4A-III, N-terminally processed		NaN	0
16D	MLVLDEADEMLNK	0	Q91VC3;A0A0N4SVP8	Q91VC3	Eif4a3	Eukaryotic initiation factor 4A-III;Eukaryotic initiation factor 4A-III, N-terminally processed	1	NaN	0
16D	VLISTDVWAR	0	Q91VC3;A0A0N4SVP8;E9PV04	Q91VC3	Eif4a3;Gm8994	Eukaryotic initiation factor 4A-III;Eukaryotic initiation factor 4A-III, N-terminally processed		NaN	0
16D	ALSEIAGITLPYDTLDQVR	1	Q91VD9	Q91VD9	Ndufs1	NADH-ubiquinone oxidoreductase 75 kDa subunit, mitochondrial	1	NaN	0
16D	AVTEGAQAVEEPSIC	1	Q91VD9	Q91VD9	Ndufs1	NADH-ubiquinone oxidoreductase 75 kDa subunit, mitochondrial		NaN	0
16D	DCFIVYQGHHGDVGAPMADVILPGAAYTEK	2	Q91VD9	Q91VD9	Ndufs1	NADH-ubiquinone oxidoreductase 75 kDa subunit, mitochondrial		NaN	0
16D	DFYMTDSISR	0	Q91VD9	Q91VD9	Ndufs1	NADH-ubiquinone oxidoreductase 75 kDa subunit, mitochondrial	1	NaN	0
16D	FASEIAGVDDLGTTGR	0	Q91VD9	Q91VD9	Ndufs1	NADH-ubiquinone oxidoreductase 75 kDa subunit, mitochondrial	1	NaN	0
16D	FEAPLFNAR	1	Q91VD9	Q91VD9	Ndufs1	NADH-ubiquinone oxidoreductase 75 kDa subunit, mitochondrial		NaN	0
16D	GLLTYTSWEDALSR	0	Q91VD9	Q91VD9	Ndufs1	NADH-ubiquinone oxidoreductase 75 kDa subunit, mitochondrial		NaN	0
16D	GNDMQVGTYIEK	0	Q91VD9	Q91VD9	Ndufs1	NADH-ubiquinone oxidoreductase 75 kDa subunit, mitochondrial		NaN	0
16D	GWNILTNSEK	0	Q91VD9	Q91VD9	Ndufs1	NADH-ubiquinone oxidoreductase 75 kDa subunit, mitochondrial		NaN	0
16D	IASQVAALDLGYKPGVEAIR	1	Q91VD9	Q91VD9	Ndufs1	NADH-ubiquinone oxidoreductase 75 kDa subunit, mitochondrial	1	NaN	0
16D	KPMVVLGSSALQR	1	Q91VD9	Q91VD9	Ndufs1	NADH-ubiquinone oxidoreductase 75 kDa subunit, mitochondrial	2	NaN	0
16D	LVNQEVLADPLVPPQLTIK	3	Q91VD9	Q91VD9	Ndufs1	NADH-ubiquinone oxidoreductase 75 kDa subunit, mitochondrial	1	NaN	0
16D	SATYVNTEGR	0	Q91VD9	Q91VD9	Ndufs1	NADH-ubiquinone oxidoreductase 75 kDa subunit, mitochondrial		NaN	0
16D	VDSDNLCTEEIFPTEGAGTDLR	1	Q91VD9	Q91VD9	Ndufs1	NADH-ubiquinone oxidoreductase 75 kDa subunit, mitochondrial		NaN	0
16D	ALQSLAAVFSSSGYQGETDLNDAITEAGK	0	Q91VH2	Q91VH2	Snx9	Sorting nexin-9		NaN	0
16D	DLHFLMECNHEYK	0	Q91VH2	Q91VH2	Snx9	Sorting nexin-9	2	NaN	0
16D	DSEPAEAGGIQR	1	Q91VH2	Q91VH2	Snx9	Sorting nexin-9	1	NaN	0
16D	ELLTVGQEHWK	0	Q91VH2	Q91VH2	Snx9	Sorting nexin-9	1	NaN	0
16D	FEEEFIK	0	Q91VH2	Q91VH2	Snx9	Sorting nexin-9	1	NaN	0
16D	FGSAIPIPSLPDK	3	Q91VH2	Q91VH2	Snx9	Sorting nexin-9	1	NaN	0
16D	GFLGCFPDIIGAHK	1	Q91VH2	Q91VH2	Snx9	Sorting nexin-9		NaN	0
16D	HFDWLYER	0	Q91VH2	Q91VH2	Snx9	Sorting nexin-9	1	NaN	0
16D	HPVVSESEVFQQFLNFR	1	Q91VH2	Q91VH2	Snx9	Sorting nexin-9	2	5.3017	1
16D	IYDYNSVIR	0	Q91VH2	Q91VH2	Snx9	Sorting nexin-9		NaN	0
16D	KDLHFLMECNHEYK	0	Q91VH2	Q91VH2	Snx9	Sorting nexin-9		NaN	0
16D	SYIEYQLTPTNTNR	1	Q91VH2	Q91VH2	Snx9	Sorting nexin-9		NaN	0
16D	TYEEIASLVAEQPK	1	Q91VH2	Q91VH2	Snx9	Sorting nexin-9	1	NaN	0
16D	VMYDFAAEPGNNELTVTEGEIITVTNPNVGGGWLEGK	2	Q91VH2	Q91VH2	Snx9	Sorting nexin-9	1	NaN	0
16D	AMESHKDEFTIIPVLVGALSESK	1	Q91VH6	Q91VH6	Memo1	Protein MEMO1		NaN	0
16D	EASHAGSWYTASGPQLNAQLEGWLSQVQSTK	1	Q91VH6	Q91VH6	Memo1	Protein MEMO1	1	NaN	0
16D	HPIGVLLNAITELQK	1	Q91VH6	Q91VH6	Memo1	Protein MEMO1	1	1.929	1
16D	YLADPSNLFVVSSDFCHWGQR	1	Q91VH6	Q91VH6	Memo1	Protein MEMO1		NaN	0
16D	ALEEERPSLR	1	Q91VI7	Q91VI7	Rnh1	Ribonuclease inhibitor		NaN	0
16D	ASLQELDLSSNK	0	Q91VI7	Q91VI7	Rnh1	Ribonuclease inhibitor		NaN	0
16D	CKDISSAVQANPALTELSLR	1	Q91VI7	Q91VI7	Rnh1	Ribonuclease inhibitor	1	NaN	0
16D	DISSAVQANPALTELSLR	1	Q91VI7	Q91VI7	Rnh1	Ribonuclease inhibitor	2	4.2001	1
16D	DSACQLESLK	0	Q91VI7	Q91VI7	Rnh1	Ribonuclease inhibitor	1	NaN	0
16D	ELDLSNNCMGGPGVLQLLESLK	1	Q91VI7	Q91VI7	Rnh1	Ribonuclease inhibitor	1	4.1686	1
16D	ELHLNDNPMGDAGLK	1	Q91VI7	Q91VI7	Rnh1	Ribonuclease inhibitor	2	NaN	0
16D	ELSLASNELKDEGAR	0	Q91VI7	Q91VI7	Rnh1	Ribonuclease inhibitor	1	NaN	0
16D	ELVLSNNDLHEPGVR	1	Q91VI7	Q91VI7	Rnh1	Ribonuclease inhibitor	1	NaN	0
16D	ELWLGDCDVTNSGCSSLANVLLANR	0	Q91VI7	Q91VI7	Rnh1	Ribonuclease inhibitor	2	NaN	0
16D	LDDCGLTEVR	0	Q91VI7	Q91VI7	Rnh1	Ribonuclease inhibitor		NaN	0
16D	LENCGITAANCK	0	Q91VI7	Q91VI7	Rnh1	Ribonuclease inhibitor		NaN	0
16D	LGNAGIAALCPGLLLPSCK	2	Q91VI7	Q91VI7	Rnh1	Ribonuclease inhibitor		NaN	0
16D	LLCEGLQDPQCR	1	Q91VI7	Q91VI7	Rnh1	Ribonuclease inhibitor		NaN	0
16D	LLCESLLEPGCQLESLWIK	1	Q91VI7	Q91VI7	Rnh1	Ribonuclease inhibitor	2	5.0112	2
16D	LQLEYCNLTATSCEPLASVLR	1	Q91VI7	Q91VI7	Rnh1	Ribonuclease inhibitor		NaN	0
16D	LSLQNCGLTEAGCGILPGMLR	1	Q91VI7	Q91VI7	Rnh1	Ribonuclease inhibitor		NaN	0
16D	SLDIQCEQLSDAR	0	Q91VI7	Q91VI7	Rnh1	Ribonuclease inhibitor	1	NaN	0
16D	SLLELQMSSNPLGDEGVQELCK	1	Q91VI7	Q91VI7	Rnh1	Ribonuclease inhibitor	2	3.0709	1
16D	TCSLTAASCPYFCSVLTK	1	Q91VI7	Q91VI7	Rnh1	Ribonuclease inhibitor	1	NaN	0
16D	TLWLWECDITAEGCK	0	Q91VI7	Q91VI7	Rnh1	Ribonuclease inhibitor	2	NaN	0
16D	TNELGDGGVGLVLQGLQNPTCK	1	Q91VI7	Q91VI7	Rnh1	Ribonuclease inhibitor	2	3.1149	1
16D	WTELLPLIQQYEVVR	1	Q91VI7	Q91VI7	Rnh1	Ribonuclease inhibitor	2	4.4232	1
16D	LEANHGLLVAR	0	Q91VJ2	Q91VJ2	Prkcdbp	Protein kinase C delta-binding protein		NaN	0
16D	LHVLLFK	0	Q91VJ2	Q91VJ2	Prkcdbp	Protein kinase C delta-binding protein		NaN	0
16D	SHDTTSNTLTQLLAK	0	Q91VJ2	Q91VJ2	Prkcdbp	Protein kinase C delta-binding protein	1	NaN	0
16D	VGSHADAAQER	0	Q91VJ2	Q91VJ2	Prkcdbp	Protein kinase C delta-binding protein	2	NaN	0
16D	ADVLSEEAILK	0	Q91VK1	Q91VK1	Bzw2	Basic leucine zipper and W2 domain-containing protein 2		NaN	0
16D	DTLVQGLNEAGDDLEAVAK	0	Q91VK1	Q91VK1	Bzw2	Basic leucine zipper and W2 domain-containing protein 2	1	NaN	0
16D	EELVAEQALK	0	Q91VK1	Q91VK1	Bzw2	Basic leucine zipper and W2 domain-containing protein 2		NaN	0
16D	KEELVAEQALK	0	Q91VK1	Q91VK1	Bzw2	Basic leucine zipper and W2 domain-containing protein 2		NaN	0
16D	LLELFPVNR	1	Q91VK1	Q91VK1	Bzw2	Basic leucine zipper and W2 domain-containing protein 2		NaN	0
16D	MTNHCVFSANEDHETIR	0	Q91VK1	Q91VK1	Bzw2	Basic leucine zipper and W2 domain-containing protein 2		NaN	0
16D	GLTAYHDISLDK	0	Q91VK4	Q91VK4	Itm2c	Integral membrane protein 2C;CT-BRI3	1	NaN	0
16D	NFWELLMNVK	0	Q91VK4	Q91VK4	Itm2c	Integral membrane protein 2C;CT-BRI3	1	NaN	0
16D	ALEAVFGK	0	Q91VM5;Q9WV02	Q91VM5	Rbmxl1;Rbmx	RNA binding motif protein, X-linked-like-1;RNA-binding motif protein, X chromosome;RNA-binding motif protein, X chromosome, N-terminally processed		NaN	0
16D	DRDYSDHPSGGSYR	1	Q91VM5;Q9WV02	Q91VM5	Rbmxl1;Rbmx	RNA binding motif protein, X-linked-like-1;RNA-binding motif protein, X chromosome;RNA-binding motif protein, X chromosome, N-terminally processed	1	4.4805	1
16D	DSYESYGNSR	0	Q91VM5;Q9WV02	Q91VM5	Rbmxl1;Rbmx	RNA binding motif protein, X-linked-like-1;RNA-binding motif protein, X chromosome;RNA-binding motif protein, X chromosome, N-terminally processed	1	NaN	0
16D	DYSDHPSGGSYR	1	Q91VM5;Q9WV02	Q91VM5	Rbmxl1;Rbmx	RNA binding motif protein, X-linked-like-1;RNA-binding motif protein, X chromosome;RNA-binding motif protein, X chromosome, N-terminally processed		NaN	0
16D	DYSHSSSR	0	Q91VM5	Q91VM5	Rbmxl1	RNA binding motif protein, X-linked-like-1	1	NaN	0
16D	GFAFVTFESPADAK	1	Q91VM5;Q9WV02	Q91VM5	Rbmxl1;Rbmx	RNA binding motif protein, X-linked-like-1;RNA-binding motif protein, X chromosome;RNA-binding motif protein, X chromosome, N-terminally processed		NaN	0
16D	IVEILLMK	0	Q91VM5	Q91VM5	Rbmxl1	RNA binding motif protein, X-linked-like-1		NaN	0
16D	LFIGGLNTETNEK	0	Q91VM5;Q9WV02	Q91VM5	Rbmxl1;Rbmx	RNA binding motif protein, X-linked-like-1;RNA-binding motif protein, X chromosome;RNA-binding motif protein, X chromosome, N-terminally processed		NaN	0
16D	VEADRPGK	1	Q91VM5;Q9DAE2;Q9WV02	Q91VM5	Rbmxl1;Rbmxl2;Rbmx	RNA binding motif protein, X-linked-like-1;RNA-binding motif protein, X chromosome;RNA-binding motif protein, X chromosome, N-terminally processed	1	NaN	0
16D	VEQATKPSFESGR	1	Q91VM5;Q9WV02	Q91VM5	Rbmxl1;Rbmx	RNA binding motif protein, X-linked-like-1;RNA-binding motif protein, X chromosome;RNA-binding motif protein, X chromosome, N-terminally processed	2	3.2716	1
16D	YDDYSSSR	0	Q91VM5;Q9WV02	Q91VM5	Rbmxl1;Rbmx	RNA binding motif protein, X-linked-like-1;RNA-binding motif protein, X chromosome;RNA-binding motif protein, X chromosome, N-terminally processed		NaN	0
16D	ESNVEEEVWHFLR	0	Q91VM9	Q91VM9	Ppa2	Inorganic pyrophosphatase 2, mitochondrial		NaN	0
16D	GAISCVNVHICDSPFHCTMEEAR	1	Q91VM9	Q91VM9	Ppa2	Inorganic pyrophosphatase 2, mitochondrial		NaN	0
16D	HVAGHYISPFHDIPLK	2	Q91VM9	Q91VM9	Ppa2	Inorganic pyrophosphatase 2, mitochondrial	1	NaN	0
16D	ILGTLALIDQSETDWK	0	Q91VM9	Q91VM9	Ppa2	Inorganic pyrophosphatase 2, mitochondrial	1	NaN	0
16D	MEIATEEPLNPIK	2	Q91VM9	Q91VM9	Ppa2	Inorganic pyrophosphatase 2, mitochondrial	1	NaN	0
16D	NDEYENLFNMVVEIPR	1	Q91VM9	Q91VM9	Ppa2	Inorganic pyrophosphatase 2, mitochondrial	1	NaN	0
16D	STDCCGDNDPIDVCEIGSK	1	Q91VM9	Q91VM9	Ppa2	Inorganic pyrophosphatase 2, mitochondrial	1	NaN	0
16D	ELIEIISGAAALD	0	Q91VR2	Q91VR2	Atp5c1	ATP synthase subunit gamma, mitochondrial	2	NaN	0
16D	ESTTSEQSAR	0	Q91VR2	Q91VR2	Atp5c1	ATP synthase subunit gamma, mitochondrial	1	NaN	0
16D	GLCGAIHSSVAK	0	Q91VR2	Q91VR2	Atp5c1	ATP synthase subunit gamma, mitochondrial	1	NaN	0
16D	HLIIGVSSDR	0	Q91VR2	Q91VR2	Atp5c1	ATP synthase subunit gamma, mitochondrial	1	NaN	0
16D	MTAMDNASK	0	Q91VR2	Q91VR2	Atp5c1	ATP synthase subunit gamma, mitochondrial		NaN	0
16D	NEVAALTAAGK	0	Q91VR2	Q91VR2	Atp5c1	ATP synthase subunit gamma, mitochondrial		NaN	0
16D	THSDQFLVSFK	0	Q91VR2	Q91VR2	Atp5c1	ATP synthase subunit gamma, mitochondrial	1	NaN	0
16D	VYGTGSLALYEK	0	Q91VR2	Q91VR2	Atp5c1	ATP synthase subunit gamma, mitochondrial		NaN	0
16D	DGFVALSK	0	Q91VR5	Q91VR5	Ddx1	ATP-dependent RNA helicase DDX1	1	NaN	0
16D	DLGLAFEIPAHIK	1	Q91VR5	Q91VR5	Ddx1	ATP-dependent RNA helicase DDX1	2	NaN	0
16D	DNTRPGANSPEMWSEAIK	2	Q91VR5	Q91VR5	Ddx1	ATP-dependent RNA helicase DDX1	1	NaN	0
16D	DQLSVLDNGVDIVVGTPGR	1	Q91VR5	Q91VR5	Ddx1	ATP-dependent RNA helicase DDX1	2	2.9322	1
16D	EAQTSFLHLGYLPNQLFR	1	Q91VR5	Q91VR5	Ddx1	ATP-dependent RNA helicase DDX1	2	4.8786	1
16D	ELAEQTLNNVK	0	Q91VR5	Q91VR5	Ddx1	ATP-dependent RNA helicase DDX1	1	NaN	0
16D	ELLIIGGVAAR	0	Q91VR5	Q91VR5	Ddx1	ATP-dependent RNA helicase DDX1	1	NaN	0
16D	FGFGFGGTGK	0	Q91VR5	Q91VR5	Ddx1	ATP-dependent RNA helicase DDX1		NaN	0
16D	FLICTDVAAR	0	Q91VR5	Q91VR5	Ddx1	ATP-dependent RNA helicase DDX1		NaN	0
16D	FLVLDEADGLLSQGYSDFINR	0	Q91VR5	Q91VR5	Ddx1	ATP-dependent RNA helicase DDX1		NaN	0
16D	GHQFSCVCLHGDR	0	Q91VR5	Q91VR5	Ddx1	ATP-dependent RNA helicase DDX1		NaN	0
16D	GHVDVLAPTVQELAALEK	1	Q91VR5	Q91VR5	Ddx1	ATP-dependent RNA helicase DDX1		NaN	0
16D	GIDIHGVPYVINVTLPDEK	2	Q91VR5	Q91VR5	Ddx1	ATP-dependent RNA helicase DDX1		NaN	0
16D	GSAFAIGSDGLCCQSR	0	Q91VR5	Q91VR5	Ddx1	ATP-dependent RNA helicase DDX1		NaN	0
16D	HYYEVSCHDQGLCR	0	Q91VR5	Q91VR5	Ddx1	ATP-dependent RNA helicase DDX1	1	NaN	0
16D	IDCDNLEQYFMQQGGGPDK	1	Q91VR5	Q91VR5	Ddx1	ATP-dependent RNA helicase DDX1		NaN	0
16D	IDCDNLEQYFMQQGGGPDKK	1	Q91VR5	Q91VR5	Ddx1	ATP-dependent RNA helicase DDX1	1	NaN	0
16D	IMHFPTWVDLK	1	Q91VR5	Q91VR5	Ddx1	ATP-dependent RNA helicase DDX1		NaN	0
16D	LDDLVSTGK	0	Q91VR5	Q91VR5	Ddx1	ATP-dependent RNA helicase DDX1	1	NaN	0
16D	LQVIVCSATLHSFDVK	0	Q91VR5	Q91VR5	Ddx1	ATP-dependent RNA helicase DDX1		NaN	0
16D	MDQAIIFCR	0	Q91VR5	Q91VR5	Ddx1	ATP-dependent RNA helicase DDX1		NaN	0
16D	NQALFPACVLK	1	Q91VR5	Q91VR5	Ddx1	ATP-dependent RNA helicase DDX1		NaN	0
16D	QFDNYGEEFTMHDTIGCYLDIDK	0	Q91VR5	Q91VR5	Ddx1	ATP-dependent RNA helicase DDX1		NaN	0
16D	SQHTGNAQVSQTK	0	Q91VR5	Q91VR5	Ddx1	ATP-dependent RNA helicase DDX1	2	NaN	0
16D	TGAFSIPVIQIVYETLK	1	Q91VR5	Q91VR5	Ddx1	ATP-dependent RNA helicase DDX1		NaN	0
16D	TGASVLNK	0	Q91VR5	Q91VR5	Ddx1	ATP-dependent RNA helicase DDX1		NaN	0
16D	TKIDCDNLEQYFMQQGGGPDKK	1	Q91VR5	Q91VR5	Ddx1	ATP-dependent RNA helicase DDX1		NaN	0
16D	VGWSTMQASLDLGTDK	0	Q91VR5	Q91VR5	Ddx1	ATP-dependent RNA helicase DDX1		NaN	0
16D	EIHQDWANR	0	Q91VR8	Q91VR8	Brk1	Protein BRICK1		NaN	0
16D	EYIEIITSSIK	0	Q91VR8	Q91VR8	Brk1	Protein BRICK1	1	NaN	0
16D	VFANPEDCAGFGK	1	Q91VS7	Q91VS7	Mgst1	Microsomal glutathione S-transferase 1	2	5.0221	1
16D	AVAQLMAQK	0	Q91VT4	Q91VT4	Cbr4	Carbonyl reductase family member 4		NaN	0
16D	EQDVQSTFQEMEK	0	Q91VT4	Q91VT4	Cbr4	Carbonyl reductase family member 4		NaN	0
16D	TMIQQGGSIVNVGSIIGLK	0	Q91VT4	Q91VT4	Cbr4	Carbonyl reductase family member 4		NaN	0
16D	GINIALVNGK	0	Q91VU0	Q91VU0	Fam3c	Protein FAM3C	1	NaN	0
16D	ICLEDNVLMSGVK	0	Q91VU0	Q91VU0	Fam3c	Protein FAM3C		NaN	0
16D	MASGAANVVGPK	1	Q91VU0	Q91VU0	Fam3c	Protein FAM3C		NaN	0
16D	IQYQLVDISQDNALR	0	Q91VW3	Q91VW3	Sh3bgrl3	SH3 domain-binding glutamic acid-rich-like protein 3		NaN	0
16D	IQYQLVDISQDNALRDEMR	0	Q91VW3	Q91VW3	Sh3bgrl3	SH3 domain-binding glutamic acid-rich-like protein 3		NaN	0
16D	SQQSEVTR	0	Q91VW3	Q91VW3	Sh3bgrl3	SH3 domain-binding glutamic acid-rich-like protein 3		NaN	0
16D	VYSTSVTGSR	0	Q91VW3	Q91VW3	Sh3bgrl3	SH3 domain-binding glutamic acid-rich-like protein 3		NaN	0
16D	GGNLYHTEVSLFGEPTEFEYLR	1	Q91VW5	Q91VW5	Golga4	Golgin subfamily A member 4		NaN	0
16D	NSEEQVAALQK	0	Q91VW5	Q91VW5	Golga4	Golgin subfamily A member 4		NaN	0
16D	LDTLLEWWR	0	Q91VX9	Q91VX9	Tmem168	Transmembrane protein 168		NaN	0
16D	TVDIEEADPPQLGDFTR	2	Q91VX9	Q91VX9	Tmem168	Transmembrane protein 168		NaN	0
16D	AHSVNGITEEANPTIYSGK	1	Q91W50	Q91W50	Csde1	Cold shock domain-containing protein E1	1	NaN	0
16D	ATNIEVLSNTFQFTNEAR	0	Q91W50	Q91W50	Csde1	Cold shock domain-containing protein E1		NaN	0
16D	CQGVVCAMK	0	Q91W50	Q91W50	Csde1	Cold shock domain-containing protein E1		NaN	0
16D	DGFGFIK	0	Q91W50	Q91W50	Csde1	Cold shock domain-containing protein E1	1	NaN	0
16D	DQFGFINYEVGDSK	0	Q91W50	Q91W50	Csde1	Cold shock domain-containing protein E1		NaN	0
16D	DVEGSTSPQIGDK	1	Q91W50	Q91W50	Csde1	Cold shock domain-containing protein E1		NaN	0
16D	EAEDGIIAYDDCGVK	0	Q91W50	Q91W50	Csde1	Cold shock domain-containing protein E1		NaN	0
16D	GDLETLQPGDDVEFTIK	1	Q91W50	Q91W50	Csde1	Cold shock domain-containing protein E1	1	NaN	0
16D	GTVSFHSHSDHR	0	Q91W50	Q91W50	Csde1	Cold shock domain-containing protein E1		NaN	0
16D	LFFHCSQYNGNLQDLK	0	Q91W50	Q91W50	Csde1	Cold shock domain-containing protein E1		NaN	0
16D	LLTSYGFIQCSER	0	Q91W50	Q91W50	Csde1	Cold shock domain-containing protein E1		NaN	0
16D	NITLDDASAPR	1	Q91W50	Q91W50	Csde1	Cold shock domain-containing protein E1	1	1.7904	1
16D	SPAAPGQSPTGSVCYER	3	Q91W50	Q91W50	Csde1	Cold shock domain-containing protein E1		NaN	0
16D	VTLLEGDHVR	0	Q91W50	Q91W50	Csde1	Cold shock domain-containing protein E1		NaN	0
16D	GYGFVDFDSPAAAQK	1	Q91W59;Q8BWL5	Q91W59	Rbms1;Rbms3	RNA-binding motif, single-stranded-interacting protein 1;RNA-binding motif, single-stranded-interacting protein 3		NaN	0
16D	TPPGVSAPTEPLLCK	4	Q91W59	Q91W59	Rbms1	RNA-binding motif, single-stranded-interacting protein 1		NaN	0
16D	ALTLLDYLLK	0	Q91W69	Q91W69	Epn3	Epsin-3		NaN	0
16D	QFLQGQNFFLQEFGK	0	Q91W89	Q91W89	Man2c1	Alpha-mannosidase 2C1		NaN	0
16D	TNHSGFLFGFGDGGGGPTQTMLDR	1	Q91W89	Q91W89	Man2c1	Alpha-mannosidase 2C1		NaN	0
16D	ALAPTWEQLALGLEHSETVK	1	Q91W90	Q91W90	Txndc5	Thioredoxin domain-containing protein 5	2	4.7149	1
16D	DLDSLHSFVLR	0	Q91W90	Q91W90	Txndc5	Thioredoxin domain-containing protein 5	1	NaN	0
16D	EFPGLSDVTIAEVDCTAER	1	Q91W90	Q91W90	Txndc5	Thioredoxin domain-containing protein 5	1	4.7149	1
16D	FFKPGQEAVK	1	Q91W90	Q91W90	Txndc5	Thioredoxin domain-containing protein 5		NaN	0
16D	FYAPWCGHCK	1	Q91W90	Q91W90	Txndc5	Thioredoxin domain-containing protein 5		NaN	0
16D	GYPTLLWFR	1	Q91W90	Q91W90	Txndc5	Thioredoxin domain-containing protein 5		NaN	0
16D	KEFPGLSDVTIAEVDCTAER	1	Q91W90	Q91W90	Txndc5	Thioredoxin domain-containing protein 5		NaN	0
16D	NLAPTWEELSK	1	Q91W90	Q91W90	Txndc5	Thioredoxin domain-containing protein 5		NaN	0
16D	QGLYELSANNFELHVSQGNHFIK	0	Q91W90	Q91W90	Txndc5	Thioredoxin domain-containing protein 5	1	NaN	0
16D	SFEDTIAQGITFVK	0	Q91W90	Q91W90	Txndc5	Thioredoxin domain-containing protein 5	2	NaN	0
16D	VDCTADSDVCSAQGVR	0	Q91W90	Q91W90	Txndc5	Thioredoxin domain-containing protein 5	2	NaN	0
16D	VDCTQHYAVCSEHQVR	0	Q91W90	Q91W90	Txndc5	Thioredoxin domain-containing protein 5	3	NaN	0
16D	YNSMEDAK	0	Q91W90	Q91W90	Txndc5	Thioredoxin domain-containing protein 5		NaN	0
16D	DLIALANTTGEVLLHR	0	Q91W96	Q91W96	Anapc4	Anaphase-promoting complex subunit 4		NaN	0
16D	LVISHLQSGSESLLYHLSELK	0	Q91W96	Q91W96	Anapc4	Anaphase-promoting complex subunit 4		NaN	0
16D	MCINTEWGAFGDDGALEDIR	0	Q91W97	Q91W97	Hkdc1	Putative hexokinase HKDC1		NaN	0
16D	AEELFLWVPR	1	Q91WC0	Q91WC0	Setd3	Histone-lysine N-methyltransferase setd3		NaN	0
16D	ASPNSFWQPYIQTLPSEYDTPLYFEEEEVR	4	Q91WC0	Q91WC0	Setd3	Histone-lysine N-methyltransferase setd3		NaN	0
16D	EILNLTSELLQK	0	Q91WC0	Q91WC0	Setd3	Histone-lysine N-methyltransferase setd3		NaN	0
16D	APGFAHLAGLDK	1	Q91WD5	Q91WD5	Ndufs2	NADH dehydrogenase [ubiquinone] iron-sulfur protein 2, mitochondrial	1	5.4763	1
16D	IDEVEEMLTNNR	0	Q91WD5	Q91WD5	Ndufs2	NADH dehydrogenase [ubiquinone] iron-sulfur protein 2, mitochondrial	1	NaN	0
16D	TQPYDVYDQVEFDVPIGSR	2	Q91WD5	Q91WD5	Ndufs2	NADH dehydrogenase [ubiquinone] iron-sulfur protein 2, mitochondrial	1	NaN	0
16D	TYLQALPYFDR	1	Q91WD5	Q91WD5	Ndufs2	NADH dehydrogenase [ubiquinone] iron-sulfur protein 2, mitochondrial		NaN	0
16D	FVSEAELDER	0	Q91WE2	Q91WE2	Fam192a	Protein FAM192A		NaN	0
16D	GLDEDETNFLDEVSR	0	Q91WE2	Q91WE2	Fam192a	Protein FAM192A		NaN	0
16D	DLFLASCSQDCLIR	0	Q91WG4	Q91WG4	Elp2	Elongator complex protein 2		NaN	0
16D	NFVENFSVISR	0	Q91WG4	Q91WG4	Elp2	Elongator complex protein 2		NaN	0
16D	TEDGSPSNELVSGGSDNR	1	Q91WG4	Q91WG4	Elp2	Elongator complex protein 2	1	3.5915	1
16D	TNQEINDWTSCVETNPSQSHSLGIR	1	Q91WG4	Q91WG4	Elp2	Elongator complex protein 2	1	NaN	0
16D	TTVAVTLETVLAGHENWVNAVHWQPSFYK	1	Q91WG4	Q91WG4	Elp2	Elongator complex protein 2		NaN	0
16D	VGEVGGNTLGFYDCQFGENGTMIIAHAFHGALHLWK	0	Q91WG4	Q91WG4	Elp2	Elongator complex protein 2		NaN	0
16D	EEAMDILTAR	0	Q91WJ7	Q91WJ7	Spats2l	SPATS2-like protein		NaN	0
16D	TPCSSLLPLLNTHAVASGK	2	Q91WJ7	Q91WJ7	Spats2l	SPATS2-like protein	1	NaN	0
16D	CQHAAEIITDLLR	0	Q91WJ8	Q91WJ8	Fubp1	Far upstream element-binding protein 1		NaN	0
16D	EMVLELIR	0	Q91WJ8	Q91WJ8	Fubp1	Far upstream element-binding protein 1		NaN	0
16D	FAVGIVIGR	0	Q91WJ8	Q91WJ8	Fubp1	Far upstream element-binding protein 1		NaN	0
16D	IAQITGPPDR	2	Q91WJ8	Q91WJ8	Fubp1	Far upstream element-binding protein 1		NaN	0
16D	IGGDAGTSLNSNDYGYGGQK	0	Q91WJ8	Q91WJ8	Fubp1	Far upstream element-binding protein 1		NaN	0
16D	IGGNEGIDVPIPR	2	Q91WJ8	Q91WJ8	Fubp1	Far upstream element-binding protein 1	1	1.1378	1
16D	IQFKPDDGTTPDR	2	Q91WJ8	Q91WJ8	Fubp1	Far upstream element-binding protein 1		NaN	0
16D	IQIAPDSGGLPER	2	Q91WJ8	Q91WJ8	Fubp1	Far upstream element-binding protein 1		NaN	0
16D	IQQESGCK	0	Q91WJ8	Q91WJ8	Fubp1	Far upstream element-binding protein 1		NaN	0
16D	MVMIQDGPQNTGADKPLR	2	Q91WJ8	Q91WJ8	Fubp1	Far upstream element-binding protein 1		NaN	0
16D	RPLEDGDQPDAK	2	Q91WJ8	Q91WJ8	Fubp1	Far upstream element-binding protein 1	1	NaN	0
16D	SCMLTGTPESVQSAK	1	Q91WJ8	Q91WJ8	Fubp1	Far upstream element-binding protein 1		NaN	0
16D	SISQQSGAR	0	Q91WJ8	Q91WJ8	Fubp1	Far upstream element-binding protein 1		NaN	0
16D	VPDGMVGFIIGR	1	Q91WJ8	Q91WJ8	Fubp1	Far upstream element-binding protein 1	1	NaN	0
16D	FSAEDEALSNIAR	0	Q91WK0	Q91WK0	Lrrfip2	Leucine-rich repeat flightless-interacting protein 2		NaN	0
16D	ALLDSQFSYQHAIEESVVLIYDPIK	1	Q91WK2	Q91WK2	Eif3h	Eukaryotic translation initiation factor 3 subunit H	1	NaN	0
16D	ASITFEHMFEEVPIVIK	1	Q91WK2	Q91WK2	Eif3h	Eukaryotic translation initiation factor 3 subunit H	1	NaN	0
16D	EFTAQNLGK	0	Q91WK2	Q91WK2	Eif3h	Eukaryotic translation initiation factor 3 subunit H		NaN	0
16D	EGTGSTATSSGSAGGAVGK	0	Q91WK2	Q91WK2	Eif3h	Eukaryotic translation initiation factor 3 subunit H	1	NaN	0
16D	HELLSLASSNHLGK	0	Q91WK2	Q91WK2	Eif3h	Eukaryotic translation initiation factor 3 subunit H	1	NaN	0
16D	HYQEEGQGTEVVQGVLLGLVVEDR	0	Q91WK2	Q91WK2	Eif3h	Eukaryotic translation initiation factor 3 subunit H	1	NaN	0
16D	LEITNCFPFPQHTEDDADFDEVQYQMEMMR	2	Q91WK2	Q91WK2	Eif3h	Eukaryotic translation initiation factor 3 subunit H		NaN	0
16D	LFKPHQAPAR	2	Q91WK2	Q91WK2	Eif3h	Eukaryotic translation initiation factor 3 subunit H		NaN	0
16D	MDSLLIAGQINTYCQNIK	0	Q91WK2	Q91WK2	Eif3h	Eukaryotic translation initiation factor 3 subunit H		NaN	0
16D	NSHLINVLMWELEK	0	Q91WK2	Q91WK2	Eif3h	Eukaryotic translation initiation factor 3 subunit H	1	NaN	0
16D	QVQIDGLVVLK	0	Q91WK2	Q91WK2	Eif3h	Eukaryotic translation initiation factor 3 subunit H		NaN	0
16D	SAVADKHELLSLASSNHLGK	0	Q91WK2	Q91WK2	Eif3h	Eukaryotic translation initiation factor 3 subunit H		NaN	0
16D	SLQLLMDR	0	Q91WK2	Q91WK2	Eif3h	Eukaryotic translation initiation factor 3 subunit H		NaN	0
16D	SLQLLMDRVDEMSQDIIK	0	Q91WK2	Q91WK2	Eif3h	Eukaryotic translation initiation factor 3 subunit H		NaN	0
16D	VDEMSQDIIK	0	Q91WK2	Q91WK2	Eif3h	Eukaryotic translation initiation factor 3 subunit H		NaN	0
16D	MTLSDPSEMDELMSEEAYEK	1	Q91WK5	Q91WK5	Gcsh	Glycine cleavage system H protein, mitochondrial		NaN	0
16D	SCYEDGWLIK	0	Q91WK5	Q91WK5	Gcsh	Glycine cleavage system H protein, mitochondrial		NaN	0
16D	MAALAGLGVLGAGR	0	Q91WM2	Q91WM2	Cecr5	Cat eye syndrome critical region protein 5 homolog		NaN	0
16D	AFEEDQVAGR	0	Q91WM3	Q91WM3	Rrp9	U3 small nucleolar RNA-interacting protein 2		NaN	0
16D	DAVSGLAFR	0	Q91WM3	Q91WM3	Rrp9	U3 small nucleolar RNA-interacting protein 2		NaN	0
16D	GHQLSITCLVITPDDLAIFSAAK	1	Q91WM3	Q91WM3	Rrp9	U3 small nucleolar RNA-interacting protein 2		NaN	0
16D	VWNAAENSYVETLFGHQDAVAALDALSR	0	Q91WM3	Q91WM3	Rrp9	U3 small nucleolar RNA-interacting protein 2	1	NaN	0
16D	AVLDVAETGTEAAAATGVK	0	Q91WP6	Q91WP6	Serpina3n	Serine protease inhibitor A3N	1	NaN	0
16D	AFCEPGNVENNGVLSFIK	1	Q91WQ3	Q91WQ3	Yars	Tyrosine--tRNA ligase, cytoplasmic;Tyrosine--tRNA ligase, cytoplasmic, N-terminally processed		NaN	0
16D	AGCEVTILFADLHAYLDNMK	0	Q91WQ3	Q91WQ3	Yars	Tyrosine--tRNA ligase, cytoplasmic;Tyrosine--tRNA ligase, cytoplasmic, N-terminally processed		NaN	0
16D	AMLESIGVPLEK	1	Q91WQ3	Q91WQ3	Yars	Tyrosine--tRNA ligase, cytoplasmic;Tyrosine--tRNA ligase, cytoplasmic, N-terminally processed		NaN	0
16D	APWELLELR	1	Q91WQ3	Q91WQ3	Yars	Tyrosine--tRNA ligase, cytoplasmic;Tyrosine--tRNA ligase, cytoplasmic, N-terminally processed	1	NaN	0
16D	GVDSQGMLLCASVEGVSR	0	Q91WQ3	Q91WQ3	Yars	Tyrosine--tRNA ligase, cytoplasmic;Tyrosine--tRNA ligase, cytoplasmic, N-terminally processed		NaN	0
16D	HPDADSLYVEK	1	Q91WQ3	Q91WQ3	Yars	Tyrosine--tRNA ligase, cytoplasmic;Tyrosine--tRNA ligase, cytoplasmic, N-terminally processed		NaN	0
16D	IDVGEAEPR	1	Q91WQ3	Q91WQ3	Yars	Tyrosine--tRNA ligase, cytoplasmic;Tyrosine--tRNA ligase, cytoplasmic, N-terminally processed		NaN	0
16D	ISEECIAQWK	0	Q91WQ3	Q91WQ3	Yars	Tyrosine--tRNA ligase, cytoplasmic;Tyrosine--tRNA ligase, cytoplasmic, N-terminally processed		NaN	0
16D	LASAAYPDPSK	2	Q91WQ3	Q91WQ3	Yars	Tyrosine--tRNA ligase, cytoplasmic;Tyrosine--tRNA ligase, cytoplasmic, N-terminally processed		NaN	0
16D	NLQEVLGEEK	0	Q91WQ3	Q91WQ3	Yars	Tyrosine--tRNA ligase, cytoplasmic;Tyrosine--tRNA ligase, cytoplasmic, N-terminally processed	1	NaN	0
16D	NSEPEEVIPSR	2	Q91WQ3	Q91WQ3	Yars	Tyrosine--tRNA ligase, cytoplasmic;Tyrosine--tRNA ligase, cytoplasmic, N-terminally processed		NaN	0
16D	NSVEVALNK	0	Q91WQ3	Q91WQ3	Yars	Tyrosine--tRNA ligase, cytoplasmic;Tyrosine--tRNA ligase, cytoplasmic, N-terminally processed		NaN	0
16D	QVEHPLLSGLLYPGLQALDEEYLK	2	Q91WQ3	Q91WQ3	Yars	Tyrosine--tRNA ligase, cytoplasmic;Tyrosine--tRNA ligase, cytoplasmic, N-terminally processed		NaN	0
16D	TVVSGLVQFVPK	1	Q91WQ3	Q91WQ3	Yars	Tyrosine--tRNA ligase, cytoplasmic;Tyrosine--tRNA ligase, cytoplasmic, N-terminally processed	1	4.0092	1
16D	TYTVYLELEKDFAAEVVHPGDLK	1	Q91WQ3	Q91WQ3	Yars	Tyrosine--tRNA ligase, cytoplasmic;Tyrosine--tRNA ligase, cytoplasmic, N-terminally processed	1	NaN	0
16D	VDAQFGGVDQR	0	Q91WQ3	Q91WQ3	Yars	Tyrosine--tRNA ligase, cytoplasmic;Tyrosine--tRNA ligase, cytoplasmic, N-terminally processed		NaN	0
16D	ANFVANDLDWLLALPHDK	1	Q91WR3	Q91WR3	Ascc2	Activating signal cointegrator 1 complex subunit 2		NaN	0
16D	ILDLCVLFGK	0	Q91WR3	Q91WR3	Ascc2	Activating signal cointegrator 1 complex subunit 2		NaN	0
16D	FPFCDGAHIK	1	Q91WS0	Q91WS0	Cisd1	CDGSH iron-sulfur domain-containing protein 1	1	NaN	0
16D	HNEETGDNVGPLIIK	1	Q91WS0	Q91WS0	Cisd1	CDGSH iron-sulfur domain-containing protein 1	1	NaN	0
16D	VVHAFDMEDLGDK	0	Q91WS0	Q91WS0	Cisd1	CDGSH iron-sulfur domain-containing protein 1		NaN	0
16D	DIILVSYCTLGSSR	0	Q91WT7	Q91WT7	Akr1c14		1	NaN	0
16D	HFDSAYLYQIEEEVGQAIR	0	Q91WT7	Q91WT7	Akr1c14			NaN	0
16D	NAQLDYVDLYIIHFPMALQPGDK	2	Q91WT7	Q91WT7	Akr1c14		1	NaN	0
16D	SPVLLDDPVLCAMANK	2	Q91WT7	Q91WT7	Akr1c14		1	NaN	0
16D	VFEFQLASEDMK	0	Q91WT7	Q91WT7	Akr1c14			NaN	0
16D	ELVVNCCTEFIHLISSEANEICNK	0	Q91WV0	Q91WV0	Dr1	Protein Dr1	1	NaN	0
16D	LENLGIPEEELLR	1	Q91WV0	Q91WV0	Dr1	Protein Dr1		NaN	0
16D	DIFEGVYFPAISLYK	1	Q91X20	Q91X20	Ash2l	Set1/Ash2 histone methyltransferase complex subunit ASH2		NaN	0
16D	LMVYNSESDSCR	0	Q91X51	Q91X51	Gorasp1	Golgi reassembly-stacking protein 1		NaN	0
16D	GDETFAVLSR	0	Q91X76	Q91X76	Nt5dc2			NaN	0
16D	GLKPVPDDEVIDLYGGTQHIPLYQMSGFYGK	3	Q91X76	Q91X76	Nt5dc2			NaN	0
16D	GLMYQWIEQDMEK	0	Q91X76	Q91X76	Nt5dc2			NaN	0
16D	IINTEQYMHSLTWQQALTGLLER	0	Q91X76	Q91X76	Nt5dc2		1	NaN	0
16D	MQTYQDAESR	0	Q91X76	Q91X76	Nt5dc2			NaN	0
16D	QLFDVVIVQADKPNFFTDR	1	Q91X76	Q91X76	Nt5dc2		1	NaN	0
16D	QLFLITNSPFSFVDK	1	Q91X76	Q91X76	Nt5dc2		1	NaN	0
16D	TPFLGDMAHIR	1	Q91X76	Q91X76	Nt5dc2		1	NaN	0
16D	TPLQHEAPLWMDQLCTGCMK	2	Q91X76	Q91X76	Nt5dc2		1	NaN	0
16D	ADAEYYAAHK	0	Q91X78	Q91X78	Erlin1	Erlin-1		NaN	0
16D	DLNTMAPGLTIQAVR	1	Q91X78	Q91X78	Erlin1	Erlin-1		NaN	0
16D	IYFGSNIPSMFVDSSCALK	1	Q91X78	Q91X78	Erlin1	Erlin-1		NaN	0
16D	AYHSAYGVHGSK	0	Q91XB7	Q91XB7	Yif1a	Protein YIF1A	2	NaN	0
16D	YFFAVDTAYVAK	0	Q91XB7	Q91XB7	Yif1a	Protein YIF1A		NaN	0
16D	DKDDQEWESTSPPKPTVFISGVIAR	3	Q91XC8	Q91XC8	Dap	Death-associated protein 1	1	NaN	0
16D	HPHTGDGKEER	1	Q91XC8	Q91XC8	Dap	Death-associated protein 1	1	14.043	1
16D	LVGMSVLLAK	0	Q91XD6	Q91XD6	Vps36	Vacuolar protein-sorting-associated protein 36		NaN	0
16D	QLAGILQAPLEER	1	Q91XD6	Q91XD6	Vps36	Vacuolar protein-sorting-associated protein 36		NaN	0
16D	DNFGGGNTAWEEEK	0	Q91XD7	Q91XD7	Creld1	Cysteine-rich with EGF-like domain protein 1	1	NaN	0
16D	QQEAPDLFQWLCSDSLK	1	Q91XD7	Q91XD7	Creld1	Cysteine-rich with EGF-like domain protein 1		NaN	0
16D	GLGTEVPGNFQGPDPYR	3	Q91XE8	Q91XE8	Tmem205	Transmembrane protein 205	1	NaN	0
16D	VVSNFILQALQGEPLTVYGSGSQTR	1	Q91XL3	Q91XL3	Uxs1	UDP-glucuronic acid decarboxylase 1		NaN	0
16D	EFAAGYNVK	0	Q91XR9	Q91XR9	Gpx4	Phospholipid hydroperoxide glutathione peroxidase, nuclear	1	NaN	0
16D	ICVNGDDAHPLWK	1	Q91XR9	Q91XR9	Gpx4	Phospholipid hydroperoxide glutathione peroxidase, nuclear		NaN	0
16D	TDVNYTQLVDLHAR	0	Q91XR9	Q91XR9	Gpx4	Phospholipid hydroperoxide glutathione peroxidase, nuclear	1	NaN	0
16D	EVSSEDIADMHSNLSNYHQYIVK	0	Q91XU3	Q91XU3	Pip4k2c	Phosphatidylinositol 5-phosphate 4-kinase type-2 gamma	1	NaN	0
16D	HGAGAEISTVHPEQYAK	1	Q91XU3	Q91XU3	Pip4k2c	Phosphatidylinositol 5-phosphate 4-kinase type-2 gamma	1	4.5528	1
16D	IMDYSLLLGIHDIIR	0	Q91XU3	Q91XU3	Pip4k2c	Phosphatidylinositol 5-phosphate 4-kinase type-2 gamma		NaN	0
16D	AEPEKSEGAAEEQPEPAPAPEQEAAAPGPAAGGEAPK	8	Q91XV3	Q91XV3	Basp1	Brain acid soluble protein 1		NaN	0
16D	AGEASAESTGAADGAAPEEGEAK	1	Q91XV3	Q91XV3	Basp1	Brain acid soluble protein 1	2	4.3921	1
16D	AGEASAESTGAADGAAPEEGEAKKTEAPAAAGPEAK	3	Q91XV3	Q91XV3	Basp1	Brain acid soluble protein 1		NaN	0
16D	ESEPQAAADATEVK	1	Q91XV3	Q91XV3	Basp1	Brain acid soluble protein 1	1	3.9418	1
16D	ETPAASEAPSSAAK	2	Q91XV3	Q91XV3	Basp1	Brain acid soluble protein 1	1	NaN	0
16D	GYNVNDEK	0	Q91XV3	Q91XV3	Basp1	Brain acid soluble protein 1		NaN	0
16D	KAEGAGTEEEGTPK	1	Q91XV3	Q91XV3	Basp1	Brain acid soluble protein 1		NaN	0
16D	KTEAPAAAGPEAK	2	Q91XV3	Q91XV3	Basp1	Brain acid soluble protein 1		NaN	0
16D	SEGAAEEQPEPAPAPEQEAAAPGPAAGGEAPK	7	Q91XV3	Q91XV3	Basp1	Brain acid soluble protein 1		NaN	0
16D	TEAPAAAGPEAK	2	Q91XV3	Q91XV3	Basp1	Brain acid soluble protein 1		NaN	0
16D	DKGANPEGAHCK	1	Q91XX1	Q91XX1	Pcdhgc3		1	NaN	0
16D	QNVYIPGSNATLTNAAGK	1	Q91XX1;Q91XX6;Q91XX8;Q91XX5;Q91XX7;Q91XY9;A0A140LI48;Q91XY7;Q91XY2;Q91XX9;Q91XY8;Q6DD96;Q91XW9;Q91XY4	Q91XX1	Pcdhgc3;Pcdhgb4;Pcdhgb1;Pcdhgb5;Pcdhgb2;Pcdhga10;Pcdhga12;Pcdhga6;Pcdhga9;Pcdhga11;Pcdhga7;Pcdhgc5;Pcdhga4	Protocadherin gamma-A4	1	NaN	0
16D	DSGQNAWLSFQLLK	0	Q91XZ7;Q91V48;Q91XZ2;Q91XZ6;Q91Y04;Q91Y07;Q91XZ5;Q91XZ8;Q91VE5;Q91UZ8;Q91Y00;Q91XZ9;Q91VD8;Q91Y01;Q91Y03;E9Q5G2;Q8CDY9;Q91Y02;Q6PB90	Q91XZ7	Pcdhb3;Pcdhb21;Pcdhb8;Pcdhb4;Pcdhb15;Pcdhb12;Pcdhb5;Pcdhb22;Pcdhb10;Pcdhb11;Pcdhb2;Pcdhb20;Pcdhb17;Pcdhb19;Pcdhb16;Pcdhb9;Pcdhb7;Pcdhb18;Pcdhb14	Protocadherin beta-18;Protocadherin beta-14	1	NaN	0
16D	SGTTQVHILVLDTNDNAPEFTQSLYEVQILEK	1	Q91XZ7	Q91XZ7	Pcdhb3			NaN	0
16D	MPMKMLTMK	1	Q91Y82	Q91Y82	Klk6			NaN	0
16D	MPMKMLTMKMLALCLVLAK	1	Q91Y82	Q91Y82	Klk6		1	4.6092	1
16D	AAAAAAGAASGLPGPVAQGLK	2	Q91YE6	Q91YE6	Ipo9	Importin-9	1	0.84228	1
16D	EALVDTLTGILSPVQEVR	1	Q91YE6	Q91YE6	Ipo9	Importin-9	2	NaN	0
16D	ELGENLDQILR	0	Q91YE6	Q91YE6	Ipo9	Importin-9		NaN	0
16D	ELSQIEACQGPMQMR	1	Q91YE6	Q91YE6	Ipo9	Importin-9		NaN	0
16D	EVTDTQMPLVAPVILPEMYK	3	Q91YE6	Q91YE6	Ipo9	Importin-9		NaN	0
16D	GEEIYSMDEGIR	0	Q91YE6	Q91YE6	Ipo9	Importin-9		NaN	0
16D	IAAQDLLLAVATDFQNESAVALATAATR	0	Q91YE6	Q91YE6	Ipo9	Importin-9		NaN	0
16D	IFTMAEVYGIR	0	Q91YE6	Q91YE6	Ipo9	Importin-9		NaN	0
16D	LIINELSNVMEANAAR	0	Q91YE6	Q91YE6	Ipo9	Importin-9		NaN	0
16D	TSEFTAAFVGR	0	Q91YE6	Q91YE6	Ipo9	Importin-9		NaN	0
16D	YSNDPVVASLAQDIFK	1	Q91YE6	Q91YE6	Ipo9	Importin-9	1	NaN	0
16D	DLDVVVVSVAGAFR	0	Q91YH5	Q91YH5	Atl3	Atlastin-3		NaN	0
16D	DWSFPYEYNYGLQGGMAFLDK	1	Q91YH5	Q91YH5	Atl3	Atlastin-3	1	NaN	0
16D	DWSFPYEYNYGLQGGMAFLDKR	1	Q91YH5	Q91YH5	Atl3	Atlastin-3		NaN	0
16D	EGGHSDWLGDPEEPLTGFSWR	2	Q91YH5	Q91YH5	Atl3	Atlastin-3		NaN	0
16D	EHQHEEIQNVR	0	Q91YH5	Q91YH5	Atl3	Atlastin-3	1	NaN	0
16D	ELGGAIDSGAAYVLEQASSHIGNSTQAAVR	0	Q91YH5	Q91YH5	Atl3	Atlastin-3	1	NaN	0
16D	EQHSFELEER	0	Q91YH5	Q91YH5	Atl3	Atlastin-3	1	NaN	0
16D	EQLQALIPYVLNPSK	2	Q91YH5	Q91YH5	Atl3	Atlastin-3	1	NaN	0
16D	GAGDAMENGKPGPVQVVLVHK	2	Q91YH5	Q91YH5	Atl3	Atlastin-3		NaN	0
16D	GGSDPETTGIQIWSEVFTVK	1	Q91YH5	Q91YH5	Atl3	Atlastin-3	2	3.7963	1
16D	GLLEYFK	0	Q91YH5;Q8BH66	Q91YH5	Atl3;Atl1	Atlastin-3;Atlastin-1		NaN	0
16D	IYQGEDLPHPK	2	Q91YH5	Q91YH5	Atl3	Atlastin-3		NaN	0
16D	SMLQATAEANNLAAAASAK	0	Q91YH5	Q91YH5	Atl3	Atlastin-3	2	NaN	0
16D	VAVVLMDTQGAFDSQSTVK	0	Q91YH5	Q91YH5	Atl3	Atlastin-3		NaN	0
16D	YQQELEEEIKELYENFCK	0	Q91YH5	Q91YH5	Atl3	Atlastin-3	1	NaN	0
16D	AEMQQILQGLDK	0	Q91YI0	Q91YI0	Asl	Argininosuccinate lyase		NaN	0
16D	CAGLLMTLK	0	Q91YI0	Q91YI0	Asl	Argininosuccinate lyase		NaN	0
16D	DVLFPGYTHLQR	1	Q91YI0	Q91YI0	Asl	Argininosuccinate lyase		NaN	0
16D	FVGAVDPIMEK	1	Q91YI0	Q91YI0	Asl	Argininosuccinate lyase		NaN	0
16D	HLWNVDVQGSK	0	Q91YI0	Q91YI0	Asl	Argininosuccinate lyase	1	NaN	0
16D	INVLPLGSGAIAGNPLGVDR	2	Q91YI0	Q91YI0	Asl	Argininosuccinate lyase		NaN	0
16D	MAEDLILYGTK	0	Q91YI0	Q91YI0	Asl	Argininosuccinate lyase		NaN	0
16D	VAEEWAQGTFK	0	Q91YI0	Q91YI0	Asl	Argininosuccinate lyase		NaN	0
16D	EYLFYAEALR	0	Q91YJ2	Q91YJ2	Snx4	Sorting nexin-4		NaN	0
16D	HYSDELQSVISHLLR	0	Q91YJ2	Q91YJ2	Snx4	Sorting nexin-4	1	NaN	0
16D	LSADNMDPDFVER	1	Q91YJ2	Q91YJ2	Snx4	Sorting nexin-4		NaN	0
16D	QQCEELATGTVR	0	Q91YJ2	Q91YJ2	Snx4	Sorting nexin-4		NaN	0
16D	VLEEQINEGEQQLK	0	Q91YJ2	Q91YJ2	Snx4	Sorting nexin-4	1	NaN	0
16D	EAYPDHTQFEK	1	Q91YJ3	Q91YJ3	Thyn1	Thymocyte nuclear protein 1		NaN	0
16D	TKTENSESTSVK	0	Q91YJ3	Q91YJ3	Thyn1	Thymocyte nuclear protein 1		NaN	0
16D	EQLTEGEEIAQEIDGR	0	Q91YM2	Q91YM2	Arhgap35	Rho GTPase-activating protein 35		NaN	0
16D	IPFDLMDTVPAEQLYETHLEK	2	Q91YM2	Q91YM2	Arhgap35	Rho GTPase-activating protein 35	1	NaN	0
16D	LELFHPFFK	1	Q91YM2	Q91YM2	Arhgap35	Rho GTPase-activating protein 35		NaN	0
16D	MGVIQDVLGEEQR	0	Q91YM2	Q91YM2	Arhgap35	Rho GTPase-activating protein 35		NaN	0
16D	NEEENIYSVPHDSTQGK	1	Q91YM2	Q91YM2	Arhgap35	Rho GTPase-activating protein 35		NaN	0
16D	VVNNDHFLYWGEVSR	0	Q91YM2	Q91YM2	Arhgap35	Rho GTPase-activating protein 35		NaN	0
16D	EILLEMIHSIQNSQDMR	0	Q91YN9	Q91YN9	Bag2	BAG family molecular chaperone regulator 2		NaN	0
16D	FQSIVIGCALEDQK	0	Q91YN9	Q91YN9	Bag2	BAG family molecular chaperone regulator 2		NaN	0
16D	LLESLDQLELR	0	Q91YN9	Q91YN9	Bag2	BAG family molecular chaperone regulator 2		NaN	0
16D	NPQQEESLK	1	Q91YN9	Q91YN9	Bag2	BAG family molecular chaperone regulator 2		NaN	0
16D	QISDGEREELNLTANR	0	Q91YN9	Q91YN9	Bag2	BAG family molecular chaperone regulator 2		NaN	0
16D	AELGALPDDFIDSLEK	1	Q91YP2	Q91YP2	Nln	Neurolysin, mitochondrial	1	6.1324	1
16D	DGHPITDELLEK	1	Q91YP2	Q91YP2	Nln	Neurolysin, mitochondrial		NaN	0
16D	EENTIILQQLLPLR	1	Q91YP2	Q91YP2	Nln	Neurolysin, mitochondrial		NaN	0
16D	NLILKPGGSLDGMDMLQNFLQR	1	Q91YP2	Q91YP2	Nln	Neurolysin, mitochondrial	1	4.8142	1
16D	NLNEDDTSLVFSK	0	Q91YP2	Q91YP2	Nln	Neurolysin, mitochondrial	1	NaN	0
16D	TRTEELIAQTK	0	Q91YP2	Q91YP2	Nln	Neurolysin, mitochondrial		NaN	0
16D	VDQSLHTNASLDAASEYAK	0	Q91YP2	Q91YP2	Nln	Neurolysin, mitochondrial		NaN	0
16D	APDELHYTYLDTFGRPVIVAYK	2	Q91YQ5	Q91YQ5	Rpn1	Dolichyl-diphosphooligosaccharide--protein glycosyltransferase subunit 1	2	NaN	0
16D	ASSFVLALEPELESR	1	Q91YQ5	Q91YQ5	Rpn1	Dolichyl-diphosphooligosaccharide--protein glycosyltransferase subunit 1	1	3.0612	1
16D	AVTSEIAVLQSR	0	Q91YQ5	Q91YQ5	Rpn1	Dolichyl-diphosphooligosaccharide--protein glycosyltransferase subunit 1	1	NaN	0
16D	DIPAYSQDTFK	1	Q91YQ5	Q91YQ5	Rpn1	Dolichyl-diphosphooligosaccharide--protein glycosyltransferase subunit 1		NaN	0
16D	DISTLNSGK	0	Q91YQ5	Q91YQ5	Rpn1	Dolichyl-diphosphooligosaccharide--protein glycosyltransferase subunit 1	1	NaN	0
16D	DTYLENEK	0	Q91YQ5	Q91YQ5	Rpn1	Dolichyl-diphosphooligosaccharide--protein glycosyltransferase subunit 1		NaN	0
16D	FPLFGGWK	1	Q91YQ5	Q91YQ5	Rpn1	Dolichyl-diphosphooligosaccharide--protein glycosyltransferase subunit 1	1	4.8536	1
16D	FVDHVFDEQVIDSLTVK	0	Q91YQ5	Q91YQ5	Rpn1	Dolichyl-diphosphooligosaccharide--protein glycosyltransferase subunit 1	3	NaN	0
16D	GEDEEDNNLEVR	0	Q91YQ5	Q91YQ5	Rpn1	Dolichyl-diphosphooligosaccharide--protein glycosyltransferase subunit 1		NaN	0
16D	HFDETVNR	0	Q91YQ5	Q91YQ5	Rpn1	Dolichyl-diphosphooligosaccharide--protein glycosyltransferase subunit 1		NaN	0
16D	IDHILDAL	0	Q91YQ5	Q91YQ5	Rpn1	Dolichyl-diphosphooligosaccharide--protein glycosyltransferase subunit 1		NaN	0
16D	ISVVVETVYTHVLHPYPTQITQSEK	2	Q91YQ5	Q91YQ5	Rpn1	Dolichyl-diphosphooligosaccharide--protein glycosyltransferase subunit 1		NaN	0
16D	KSLETEHK	0	Q91YQ5	Q91YQ5	Rpn1	Dolichyl-diphosphooligosaccharide--protein glycosyltransferase subunit 1		NaN	0
16D	LAHLGVQIKGEDEEDNNLEVR	0	Q91YQ5	Q91YQ5	Rpn1	Dolichyl-diphosphooligosaccharide--protein glycosyltransferase subunit 1		NaN	0
16D	LKTEGSDLCDR	0	Q91YQ5	Q91YQ5	Rpn1	Dolichyl-diphosphooligosaccharide--protein glycosyltransferase subunit 1		NaN	0
16D	NIQVDSPYDISR	1	Q91YQ5	Q91YQ5	Rpn1	Dolichyl-diphosphooligosaccharide--protein glycosyltransferase subunit 1	1	NaN	0
16D	NLVEQHIQDIVVHYTFNK	0	Q91YQ5	Q91YQ5	Rpn1	Dolichyl-diphosphooligosaccharide--protein glycosyltransferase subunit 1	2	NaN	0
16D	NVESYTK	0	Q91YQ5	Q91YQ5	Rpn1	Dolichyl-diphosphooligosaccharide--protein glycosyltransferase subunit 1		NaN	0
16D	QFVVFEGNHYFYSPYPTK	2	Q91YQ5	Q91YQ5	Rpn1	Dolichyl-diphosphooligosaccharide--protein glycosyltransferase subunit 1		NaN	0
16D	QPDSGISSIR	1	Q91YQ5	Q91YQ5	Rpn1	Dolichyl-diphosphooligosaccharide--protein glycosyltransferase subunit 1		NaN	0
16D	SEDVLDYGPFK	1	Q91YQ5	Q91YQ5	Rpn1	Dolichyl-diphosphooligosaccharide--protein glycosyltransferase subunit 1	1	4.0463	1
16D	SLETEHK	0	Q91YQ5	Q91YQ5	Rpn1	Dolichyl-diphosphooligosaccharide--protein glycosyltransferase subunit 1		NaN	0
16D	TEGSDLCDR	0	Q91YQ5	Q91YQ5	Rpn1	Dolichyl-diphosphooligosaccharide--protein glycosyltransferase subunit 1	1	NaN	0
16D	THYIVGYNLPSYEYLYNLGDQYALK	1	Q91YQ5	Q91YQ5	Rpn1	Dolichyl-diphosphooligosaccharide--protein glycosyltransferase subunit 1	1	5.0772	1
16D	TILPAAAQDVYYR	1	Q91YQ5	Q91YQ5	Rpn1	Dolichyl-diphosphooligosaccharide--protein glycosyltransferase subunit 1		NaN	0
16D	VACITEQVLTLVNK	0	Q91YQ5	Q91YQ5	Rpn1	Dolichyl-diphosphooligosaccharide--protein glycosyltransferase subunit 1		NaN	0
16D	VACITEQVLTLVNKR	0	Q91YQ5	Q91YQ5	Rpn1	Dolichyl-diphosphooligosaccharide--protein glycosyltransferase subunit 1		NaN	0
16D	VHYENNSPFLTITSMTR	1	Q91YQ5	Q91YQ5	Rpn1	Dolichyl-diphosphooligosaccharide--protein glycosyltransferase subunit 1		NaN	0
16D	VIEVSHWGNIAVEENVDLK	0	Q91YQ5	Q91YQ5	Rpn1	Dolichyl-diphosphooligosaccharide--protein glycosyltransferase subunit 1	1	NaN	0
16D	VTAEVVLVHPGGGSTSR	1	Q91YQ5	Q91YQ5	Rpn1	Dolichyl-diphosphooligosaccharide--protein glycosyltransferase subunit 1	2	4.1808	1
16D	EFGGGHIKDEVFGTVK	0	Q91YR1	Q91YR1	Twf1	Twinfilin-1		NaN	0
16D	HQTLQGVAFPISR	1	Q91YR1	Q91YR1	Twf1	Twinfilin-1		NaN	0
16D	HSHEGDYLESVVFIYSMPGYTCSIR	1	Q91YR1	Q91YR1	Twf1	Twinfilin-1	1	NaN	0
16D	INEVQTDVSVDTK	0	Q91YR1	Q91YR1	Twf1	Twinfilin-1	1	NaN	0
16D	KIEIDNGDELTADFLYDEVHPK	1	Q91YR1	Q91YR1	Twf1	Twinfilin-1		NaN	0
16D	LDSQNAQGYEWIFIAWSPDHSHVR	1	Q91YR1	Q91YR1	Twf1	Twinfilin-1	2	4.468	1
16D	NETIILANTENTELR	0	Q91YR1	Q91YR1	Twf1	Twinfilin-1		NaN	0
16D	QLNYVQLEIDIK	0	Q91YR1	Q91YR1	Twf1	Twinfilin-1		NaN	0
16D	SHQTGIQASEDVK	0	Q91YR1	Q91YR1	Twf1	Twinfilin-1		NaN	0
16D	SPLLEIVER	1	Q91YR1	Q91YR1	Twf1	Twinfilin-1	1	4.1137	1
16D	YLLSQSSPAPLTAAEEELR	2	Q91YR1	Q91YR1	Twf1	Twinfilin-1		NaN	0
16D	AEVLWLMGAK	0	Q91YR7	Q91YR7	Prpf6	Pre-mRNA-processing factor 6		NaN	0
16D	AGSVATCQAVMR	0	Q91YR7	Q91YR7	Prpf6	Pre-mRNA-processing factor 6		NaN	0
16D	AVECCPTSVELWLALAR	1	Q91YR7	Q91YR7	Prpf6	Pre-mRNA-processing factor 6		NaN	0
16D	CPHSTPLWLLLSR	2	Q91YR7	Q91YR7	Prpf6	Pre-mRNA-processing factor 6	1	NaN	0
16D	EQWIQDAEECDR	0	Q91YR7	Q91YR7	Prpf6	Pre-mRNA-processing factor 6		NaN	0
16D	FELQHGTEEQQEEVR	0	Q91YR7	Q91YR7	Prpf6	Pre-mRNA-processing factor 6		NaN	0
16D	IDSDLGDAWAFFYK	0	Q91YR7	Q91YR7	Prpf6	Pre-mRNA-processing factor 6		NaN	0
16D	IGEILVLVAAR	0	Q91YR7	Q91YR7	Prpf6	Pre-mRNA-processing factor 6		NaN	0
16D	LEEANGNTQMVEK	0	Q91YR7	Q91YR7	Prpf6	Pre-mRNA-processing factor 6	1	NaN	0
16D	LEWVLGNISAAQELCEEALR	0	Q91YR7	Q91YR7	Prpf6	Pre-mRNA-processing factor 6		NaN	0
16D	LSQVSDSVSGQTVVDPK	1	Q91YR7	Q91YR7	Prpf6	Pre-mRNA-processing factor 6		NaN	0
16D	SEDVWLEAAR	0	Q91YR7	Q91YR7	Prpf6	Pre-mRNA-processing factor 6		NaN	0
16D	ALTELMNWVSEGK	0	Q91YR9	Q91YR9	Ptgr1	Prostaglandin reductase 1		NaN	0
16D	GGETVMVSAAAGAVGSVVGQIAK	0	Q91YR9	Q91YR9	Ptgr1	Prostaglandin reductase 1	2	NaN	0
16D	GTIVAALLGWTSHSISDGNGLTK	0	Q91YR9	Q91YR9	Ptgr1	Prostaglandin reductase 1	1	NaN	0
16D	HFEGFPTDGNFELK	1	Q91YR9	Q91YR9	Ptgr1	Prostaglandin reductase 1	1	5.0379	1
16D	TGPCPQGPAPEVVIYQQLR	4	Q91YR9	Q91YR9	Ptgr1	Prostaglandin reductase 1		NaN	0
16D	VQCHEYVTEGFEK	0	Q91YR9	Q91YR9	Ptgr1	Prostaglandin reductase 1	2	NaN	0
16D	EAYEAGLIGK	0	Q91YT0	Q91YT0	Ndufv1	NADH dehydrogenase [ubiquinone] flavoprotein 1, mitochondrial		NaN	0
16D	GAGAYICGEETALIESIEGK	0	Q91YT0	Q91YT0	Ndufv1	NADH dehydrogenase [ubiquinone] flavoprotein 1, mitochondrial	1	NaN	0
16D	GEFYNEASNLQVAIR	0	Q91YT0	Q91YT0	Ndufv1	NADH dehydrogenase [ubiquinone] flavoprotein 1, mitochondrial	1	NaN	0
16D	GPDWILGEMK	1	Q91YT0	Q91YT0	Ndufv1	NADH dehydrogenase [ubiquinone] flavoprotein 1, mitochondrial	1	NaN	0
16D	HAGGVTGGWDNLLAVIPGGSSTPLIPK	3	Q91YT0	Q91YT0	Ndufv1	NADH dehydrogenase [ubiquinone] flavoprotein 1, mitochondrial		NaN	0
16D	HESCGQCTPCR	1	Q91YT0	Q91YT0	Ndufv1	NADH dehydrogenase [ubiquinone] flavoprotein 1, mitochondrial	1	5.3816	1
16D	LFNISGHVNHPCTVEEEMSVPLK	2	Q91YT0	Q91YT0	Ndufv1	NADH dehydrogenase [ubiquinone] flavoprotein 1, mitochondrial	1	NaN	0
16D	NACGSDYDFDVFVVR	0	Q91YT0	Q91YT0	Ndufv1	NADH dehydrogenase [ubiquinone] flavoprotein 1, mitochondrial		NaN	0
16D	QIEGHTICALGDGAAWPVQGLIR	1	Q91YT0	Q91YT0	Ndufv1	NADH dehydrogenase [ubiquinone] flavoprotein 1, mitochondrial		NaN	0
16D	YLVVNADEGEPGTCK	1	Q91YT0	Q91YT0	Ndufv1	NADH dehydrogenase [ubiquinone] flavoprotein 1, mitochondrial		NaN	0
16D	LENNENKPVTNSR	1	Q91YT7	Q91YT7	Ythdf2	YTH domain-containing family protein 2		NaN	0
16D	SASSLLEQRPK	1	Q91YT7	Q91YT7	Ythdf2	YTH domain-containing family protein 2		NaN	0
16D	DRAEAYLIEEMYDEAIQDYEAAQEHNENDQQIR	0	Q91YW3	Q91YW3	Dnajc3	DnaJ homolog subfamily C member 3		NaN	0
16D	ICSEVLQMEPDNVNALK	1	Q91YW3	Q91YW3	Dnajc3	DnaJ homolog subfamily C member 3		NaN	0
16D	ILEVCVWDAELR	0	Q91YW3	Q91YW3	Dnajc3	DnaJ homolog subfamily C member 3		NaN	0
16D	ISTLYYQLGDHELSLSEVR	0	Q91YW3	Q91YW3	Dnajc3	DnaJ homolog subfamily C member 3	1	NaN	0
16D	LDEAEDDFKK	0	Q91YW3	Q91YW3	Dnajc3	DnaJ homolog subfamily C member 3		NaN	0
16D	LDQDHKR	0	Q91YW3	Q91YW3	Dnajc3	DnaJ homolog subfamily C member 3		NaN	0
16D	LIESAEELIR	0	Q91YW3	Q91YW3	Dnajc3	DnaJ homolog subfamily C member 3	1	NaN	0
16D	LLAAGQLADALSQFHAAVDGDPDNYIAYYR	1	Q91YW3	Q91YW3	Dnajc3	DnaJ homolog subfamily C member 3	2	4.5149	1
16D	SQALDAFDGADYTAAITFLDK	0	Q91YW3	Q91YW3	Dnajc3	DnaJ homolog subfamily C member 3	1	NaN	0
16D	AEPIDIQTWILGYR	1	Q91YX5	Q91YX5	Lpgat1	Acyl-CoA:lysophosphatidylglycerol acyltransferase 1		NaN	0
16D	WIVLFPEGGFLR	1	Q91YX5	Q91YX5	Lpgat1	Acyl-CoA:lysophosphatidylglycerol acyltransferase 1		NaN	0
16D	VADPQEGESASPMVSDPK	3	Q91Z38	Q91Z38	Ttc1	Tetratricopeptide repeat protein 1		NaN	0
16D	AALAQAADCEVEQWNSDDPIPR	2	Q91Z53	Q91Z53	Grhpr	Glyoxylate reductase/hydroxypyruvate reductase	1	NaN	0
16D	DLEQGVVGAHGLLCR	0	Q91Z53	Q91Z53	Grhpr	Glyoxylate reductase/hydroxypyruvate reductase	2	NaN	0
16D	KDLEQGVVGAHGLLCR	0	Q91Z53	Q91Z53	Grhpr	Glyoxylate reductase/hydroxypyruvate reductase		NaN	0
16D	NCVILPHIGSATYK	1	Q91Z53	Q91Z53	Grhpr	Glyoxylate reductase/hydroxypyruvate reductase	1	NaN	0
16D	NTMSLLAANNLLAGLR	0	Q91Z53	Q91Z53	Grhpr	Glyoxylate reductase/hydroxypyruvate reductase	1	NaN	0
16D	VISTLSVGVDHLALDEIK	0	Q91Z53	Q91Z53	Grhpr	Glyoxylate reductase/hydroxypyruvate reductase	1	NaN	0
16D	CLDQQCELR	0	Q91Z67	Q91Z67	Srgap2	SLIT-ROBO Rho GTPase-activating protein 2		NaN	0
16D	DQNVLSPVNCWNLLLNQVK	1	Q91Z67	Q91Z67	Srgap2	SLIT-ROBO Rho GTPase-activating protein 2		NaN	0
16D	ELEGPIYSR	1	Q91Z67	Q91Z67	Srgap2	SLIT-ROBO Rho GTPase-activating protein 2		NaN	0
16D	VSGSQVEVNDIK	0	Q91Z67;Q91Z69	Q91Z67	Srgap2;Srgap1	SLIT-ROBO Rho GTPase-activating protein 2;SLIT-ROBO Rho GTPase-activating protein 1		NaN	0
16D	FSSQEAASSFGDDR	0	Q91ZA3	Q91ZA3	Pcca	Propionyl-CoA carboxylase alpha chain, mitochondrial	1	NaN	0
16D	HGNALWLNER	0	Q91ZA3	Q91ZA3	Pcca	Propionyl-CoA carboxylase alpha chain, mitochondrial		NaN	0
16D	LAAEDVTFIGPDTHAIQAMGDK	1	Q91ZA3	Q91ZA3	Pcca	Propionyl-CoA carboxylase alpha chain, mitochondrial		NaN	0
16D	NFYFLEMNTR	0	Q91ZA3	Q91ZA3	Pcca	Propionyl-CoA carboxylase alpha chain, mitochondrial		NaN	0
16D	QEDIPISGWAVECR	1	Q91ZA3	Q91ZA3	Pcca	Propionyl-CoA carboxylase alpha chain, mitochondrial		NaN	0
16D	SYLNMDAIMEAIK	0	Q91ZA3	Q91ZA3	Pcca	Propionyl-CoA carboxylase alpha chain, mitochondrial		NaN	0
16D	TVAIHSDVDASSVHVK	0	Q91ZA3	Q91ZA3	Pcca	Propionyl-CoA carboxylase alpha chain, mitochondrial	1	NaN	0
16D	VDSGIQPGSDISIYYDPMISK	2	Q91ZA3	Q91ZA3	Pcca	Propionyl-CoA carboxylase alpha chain, mitochondrial		NaN	0
16D	VVEEAPSIFLDPETR	2	Q91ZA3	Q91ZA3	Pcca	Propionyl-CoA carboxylase alpha chain, mitochondrial	1	NaN	0
16D	APEEFELLSK	1	Q91ZE0	Q91ZE0	Tmlhe	Trimethyllysine dioxygenase, mitochondrial		NaN	0
16D	DDVLNTAR	0	Q91ZE0	Q91ZE0	Tmlhe	Trimethyllysine dioxygenase, mitochondrial		NaN	0
16D	SVNCTWHQHEDHLELQYAGTVMR	0	Q91ZE0	Q91ZE0	Tmlhe	Trimethyllysine dioxygenase, mitochondrial	1	NaN	0
16D	TLLVDGFYAAQQVLQK	0	Q91ZE0	Q91ZE0	Tmlhe	Trimethyllysine dioxygenase, mitochondrial	1	NaN	0
16D	TVHLDETMLFFTWPDGHVTR	1	Q91ZE0	Q91ZE0	Tmlhe	Trimethyllysine dioxygenase, mitochondrial	2	8.5941	1
16D	YDLDWLVK	0	Q91ZE0	Q91ZE0	Tmlhe	Trimethyllysine dioxygenase, mitochondrial		NaN	0
16D	CEFVMEVTNK	0	Q91ZJ5	Q91ZJ5	Ugp2	UTP--glucose-1-phosphate uridylyltransferase	1	NaN	0
16D	GTVIIIANHGDR	0	Q91ZJ5	Q91ZJ5	Ugp2	UTP--glucose-1-phosphate uridylyltransferase		NaN	0
16D	IQRPPEDSIQPYEK	3	Q91ZJ5	Q91ZJ5	Ugp2	UTP--glucose-1-phosphate uridylyltransferase		NaN	0
16D	LVEIAQVPK	1	Q91ZJ5	Q91ZJ5	Ugp2	UTP--glucose-1-phosphate uridylyltransferase		NaN	0
16D	NENTFLDLTVQQIEHLNK	0	Q91ZJ5	Q91ZJ5	Ugp2	UTP--glucose-1-phosphate uridylyltransferase	1	NaN	0
16D	RFESIPDMLELDHLTVSGDVTFGK	1	Q91ZJ5	Q91ZJ5	Ugp2	UTP--glucose-1-phosphate uridylyltransferase		NaN	0
16D	SFENSLGINVPR	1	Q91ZJ5	Q91ZJ5	Ugp2	UTP--glucose-1-phosphate uridylyltransferase	1	NaN	0
16D	TLDGGLNVIQLETAVGAAIK	0	Q91ZJ5	Q91ZJ5	Ugp2	UTP--glucose-1-phosphate uridylyltransferase	2	NaN	0
16D	TYNTDVPLVLMNSFNTDEDTKK	1	Q91ZJ5	Q91ZJ5	Ugp2	UTP--glucose-1-phosphate uridylyltransferase	1	1.7664	1
16D	AETYDFLFK	0	Q91ZR1	Q91ZR1	Rab4b	Ras-related protein Rab-4B	1	NaN	0
16D	ETYNSLAAWLTDAR	0	Q91ZR1	Q91ZR1	Rab4b	Ras-related protein Rab-4B		NaN	0
16D	FPVISVPHLPEK	3	Q91ZR2	Q91ZR2	Snx18	Sorting nexin-18		NaN	0
16D	QDLDPVMDLLALYQGHLANFPDIIHVQK	2	Q91ZR2	Q91ZR2	Snx18	Sorting nexin-18		NaN	0
16D	SQMQHFLQQQIIFFQK	0	Q91ZR2	Q91ZR2	Snx18	Sorting nexin-18		NaN	0
16D	EFANFDFDIWR	0	Q91ZU6	Q91ZU6	Dst	Dystonin		NaN	0
16D	EQIIELDK	0	Q91ZU6	Q91ZU6	Dst	Dystonin		NaN	0
16D	LLDVMELAEK	0	Q91ZU6	Q91ZU6	Dst	Dystonin		NaN	0
16D	SEAYQQQIEMER	0	Q91ZU6	Q91ZU6	Dst	Dystonin		NaN	0
16D	SVITYVSSLYDAFPK	1	Q91ZU6	Q91ZU6	Dst	Dystonin		NaN	0
16D	FGNQADHFLGSLAFAK	0	Q91ZW2	Q91ZW2	Pofut1	GDP-fucose protein O-fucosyltransferase 1		NaN	0
16D	STATPLTMTMCLPDLK	2	Q91ZW2	Q91ZW2	Pofut1	GDP-fucose protein O-fucosyltransferase 1	1	NaN	0
16D	SVYIATDSESYVSEIQQLFK	0	Q91ZW2	Q91ZW2	Pofut1	GDP-fucose protein O-fucosyltransferase 1	1	NaN	0
16D	CNELQDIEK	0	Q91ZW3;Q6PGB8	Q91ZW3	Smarca5;Smarca1	SWI/SNF-related matrix-associated actin-dependent regulator of chromatin subfamily A member 5;Probable global transcription activator SNF2L1		NaN	0
16D	EIQEPDPTYEEK	2	Q91ZW3	Q91ZW3	Smarca5	SWI/SNF-related matrix-associated actin-dependent regulator of chromatin subfamily A member 5		NaN	0
16D	ESEITDEDIDGILER	0	Q91ZW3	Q91ZW3	Smarca5	SWI/SNF-related matrix-associated actin-dependent regulator of chromatin subfamily A member 5		NaN	0
16D	FITDNTVEER	0	Q91ZW3	Q91ZW3	Smarca5	SWI/SNF-related matrix-associated actin-dependent regulator of chromatin subfamily A member 5		NaN	0
16D	IDEAEPLNDEELEEK	1	Q91ZW3	Q91ZW3	Smarca5	SWI/SNF-related matrix-associated actin-dependent regulator of chromatin subfamily A member 5		NaN	0
16D	LFELLEK	0	Q91ZW3;Q6PGB8	Q91ZW3	Smarca5;Smarca1	SWI/SNF-related matrix-associated actin-dependent regulator of chromatin subfamily A member 5;Probable global transcription activator SNF2L1		NaN	0
16D	LLNILMQLR	0	Q91ZW3;Q6PGB8	Q91ZW3	Smarca5;Smarca1	SWI/SNF-related matrix-associated actin-dependent regulator of chromatin subfamily A member 5;Probable global transcription activator SNF2L1		NaN	0
16D	VLDILEDYCMWR	0	Q91ZW3	Q91ZW3	Smarca5	SWI/SNF-related matrix-associated actin-dependent regulator of chromatin subfamily A member 5		NaN	0
16D	AALSGANVLTLIEK	0	Q91ZX7	Q91ZX7	Lrp1	Prolow-density lipoprotein receptor-related protein 1;Low-density lipoprotein receptor-related protein 1 85 kDa subunit;Low-density lipoprotein receptor-related protein 1 515 kDa subunit;Low-density lipoprotein receptor-related protein 1 intracellular domain		NaN	0
16D	ACACAHGMLAEDGASCR	0	Q91ZX7	Q91ZX7	Lrp1	Prolow-density lipoprotein receptor-related protein 1;Low-density lipoprotein receptor-related protein 1 85 kDa subunit;Low-density lipoprotein receptor-related protein 1 515 kDa subunit;Low-density lipoprotein receptor-related protein 1 intracellular domain		NaN	0
16D	ADGSGSVVLR	0	Q91ZX7	Q91ZX7	Lrp1	Prolow-density lipoprotein receptor-related protein 1;Low-density lipoprotein receptor-related protein 1 85 kDa subunit;Low-density lipoprotein receptor-related protein 1 515 kDa subunit;Low-density lipoprotein receptor-related protein 1 intracellular domain		NaN	0
16D	AEGSEYQVLYIADDNEIR	0	Q91ZX7	Q91ZX7	Lrp1	Prolow-density lipoprotein receptor-related protein 1;Low-density lipoprotein receptor-related protein 1 85 kDa subunit;Low-density lipoprotein receptor-related protein 1 515 kDa subunit;Low-density lipoprotein receptor-related protein 1 intracellular domain	1	NaN	0
16D	AFVLDECQNLMFWTNWNELHPSIMR	1	Q91ZX7	Q91ZX7	Lrp1	Prolow-density lipoprotein receptor-related protein 1;Low-density lipoprotein receptor-related protein 1 85 kDa subunit;Low-density lipoprotein receptor-related protein 1 515 kDa subunit;Low-density lipoprotein receptor-related protein 1 intracellular domain	1	NaN	0
16D	AITVHPEK	1	Q91ZX7	Q91ZX7	Lrp1	Prolow-density lipoprotein receptor-related protein 1;Low-density lipoprotein receptor-related protein 1 85 kDa subunit;Low-density lipoprotein receptor-related protein 1 515 kDa subunit;Low-density lipoprotein receptor-related protein 1 intracellular domain		NaN	0
16D	AIVVDPLNGWMYWTDWEEDPKDSR	2	Q91ZX7	Q91ZX7	Lrp1	Prolow-density lipoprotein receptor-related protein 1;Low-density lipoprotein receptor-related protein 1 85 kDa subunit;Low-density lipoprotein receptor-related protein 1 515 kDa subunit;Low-density lipoprotein receptor-related protein 1 intracellular domain		NaN	0
16D	ALDFHAETGFIYFADTTSYLIGR	0	Q91ZX7	Q91ZX7	Lrp1	Prolow-density lipoprotein receptor-related protein 1;Low-density lipoprotein receptor-related protein 1 85 kDa subunit;Low-density lipoprotein receptor-related protein 1 515 kDa subunit;Low-density lipoprotein receptor-related protein 1 intracellular domain	1	NaN	0
16D	ALVVDVQNGYLYWTDWGDHSLIGR	0	Q91ZX7	Q91ZX7	Lrp1	Prolow-density lipoprotein receptor-related protein 1;Low-density lipoprotein receptor-related protein 1 85 kDa subunit;Low-density lipoprotein receptor-related protein 1 515 kDa subunit;Low-density lipoprotein receptor-related protein 1 intracellular domain	1	NaN	0
16D	ATALAIMGDK	0	Q91ZX7	Q91ZX7	Lrp1	Prolow-density lipoprotein receptor-related protein 1;Low-density lipoprotein receptor-related protein 1 85 kDa subunit;Low-density lipoprotein receptor-related protein 1 515 kDa subunit;Low-density lipoprotein receptor-related protein 1 intracellular domain		NaN	0
16D	AVTDEEPFLIFANR	1	Q91ZX7	Q91ZX7	Lrp1	Prolow-density lipoprotein receptor-related protein 1;Low-density lipoprotein receptor-related protein 1 85 kDa subunit;Low-density lipoprotein receptor-related protein 1 515 kDa subunit;Low-density lipoprotein receptor-related protein 1 intracellular domain	1	NaN	0
16D	CACPTNFYLGGDGR	1	Q91ZX7	Q91ZX7	Lrp1	Prolow-density lipoprotein receptor-related protein 1;Low-density lipoprotein receptor-related protein 1 85 kDa subunit;Low-density lipoprotein receptor-related protein 1 515 kDa subunit;Low-density lipoprotein receptor-related protein 1 intracellular domain		NaN	0
16D	CDADADCMDGSDEEACGTGVR	0	Q91ZX7	Q91ZX7	Lrp1	Prolow-density lipoprotein receptor-related protein 1;Low-density lipoprotein receptor-related protein 1 85 kDa subunit;Low-density lipoprotein receptor-related protein 1 515 kDa subunit;Low-density lipoprotein receptor-related protein 1 intracellular domain	1	NaN	0
16D	CDGERDCPDGSDEAPEICPQSK	3	Q91ZX7	Q91ZX7	Lrp1	Prolow-density lipoprotein receptor-related protein 1;Low-density lipoprotein receptor-related protein 1 85 kDa subunit;Low-density lipoprotein receptor-related protein 1 515 kDa subunit;Low-density lipoprotein receptor-related protein 1 intracellular domain		NaN	0
16D	CDMDQFQCK	0	Q91ZX7	Q91ZX7	Lrp1	Prolow-density lipoprotein receptor-related protein 1;Low-density lipoprotein receptor-related protein 1 85 kDa subunit;Low-density lipoprotein receptor-related protein 1 515 kDa subunit;Low-density lipoprotein receptor-related protein 1 intracellular domain	1	NaN	0
16D	CDNDNDCGDNSDEAGCSHSCSSTQFK	0	Q91ZX7	Q91ZX7	Lrp1	Prolow-density lipoprotein receptor-related protein 1;Low-density lipoprotein receptor-related protein 1 85 kDa subunit;Low-density lipoprotein receptor-related protein 1 515 kDa subunit;Low-density lipoprotein receptor-related protein 1 intracellular domain		NaN	0
16D	CEYDGSHR	0	Q91ZX7	Q91ZX7	Lrp1	Prolow-density lipoprotein receptor-related protein 1;Low-density lipoprotein receptor-related protein 1 85 kDa subunit;Low-density lipoprotein receptor-related protein 1 515 kDa subunit;Low-density lipoprotein receptor-related protein 1 intracellular domain		NaN	0
16D	CIPISWTCDLDDDCGDR	1	Q91ZX7	Q91ZX7	Lrp1	Prolow-density lipoprotein receptor-related protein 1;Low-density lipoprotein receptor-related protein 1 85 kDa subunit;Low-density lipoprotein receptor-related protein 1 515 kDa subunit;Low-density lipoprotein receptor-related protein 1 intracellular domain		NaN	0
16D	CLCVEGYAPR	1	Q91ZX7	Q91ZX7	Lrp1	Prolow-density lipoprotein receptor-related protein 1;Low-density lipoprotein receptor-related protein 1 85 kDa subunit;Low-density lipoprotein receptor-related protein 1 515 kDa subunit;Low-density lipoprotein receptor-related protein 1 intracellular domain		NaN	0
16D	CLQGACVVNK	0	Q91ZX7	Q91ZX7	Lrp1	Prolow-density lipoprotein receptor-related protein 1;Low-density lipoprotein receptor-related protein 1 85 kDa subunit;Low-density lipoprotein receptor-related protein 1 515 kDa subunit;Low-density lipoprotein receptor-related protein 1 intracellular domain	1	NaN	0
16D	CNLDGSELEVIDTMR	0	Q91ZX7	Q91ZX7	Lrp1	Prolow-density lipoprotein receptor-related protein 1;Low-density lipoprotein receptor-related protein 1 85 kDa subunit;Low-density lipoprotein receptor-related protein 1 515 kDa subunit;Low-density lipoprotein receptor-related protein 1 intracellular domain	1	NaN	0
16D	CPLNYFACPSGR	2	Q91ZX7	Q91ZX7	Lrp1	Prolow-density lipoprotein receptor-related protein 1;Low-density lipoprotein receptor-related protein 1 85 kDa subunit;Low-density lipoprotein receptor-related protein 1 515 kDa subunit;Low-density lipoprotein receptor-related protein 1 intracellular domain		NaN	0
16D	CSCYEGWVLEPDGESCR	1	Q91ZX7	Q91ZX7	Lrp1	Prolow-density lipoprotein receptor-related protein 1;Low-density lipoprotein receptor-related protein 1 85 kDa subunit;Low-density lipoprotein receptor-related protein 1 515 kDa subunit;Low-density lipoprotein receptor-related protein 1 intracellular domain		NaN	0
16D	CTVYFEGPR	1	Q91ZX7	Q91ZX7	Lrp1	Prolow-density lipoprotein receptor-related protein 1;Low-density lipoprotein receptor-related protein 1 85 kDa subunit;Low-density lipoprotein receptor-related protein 1 515 kDa subunit;Low-density lipoprotein receptor-related protein 1 intracellular domain		NaN	0
16D	CVAEALLCNGQDDCGDGSDER	0	Q91ZX7	Q91ZX7	Lrp1	Prolow-density lipoprotein receptor-related protein 1;Low-density lipoprotein receptor-related protein 1 85 kDa subunit;Low-density lipoprotein receptor-related protein 1 515 kDa subunit;Low-density lipoprotein receptor-related protein 1 intracellular domain	1	NaN	0
16D	DCPDGSDEAPEICPQSK	3	Q91ZX7	Q91ZX7	Lrp1	Prolow-density lipoprotein receptor-related protein 1;Low-density lipoprotein receptor-related protein 1 85 kDa subunit;Low-density lipoprotein receptor-related protein 1 515 kDa subunit;Low-density lipoprotein receptor-related protein 1 intracellular domain	1	NaN	0
16D	DGIHNVEGVAVDWMGDNLYWTDDGPK	1	Q91ZX7	Q91ZX7	Lrp1	Prolow-density lipoprotein receptor-related protein 1;Low-density lipoprotein receptor-related protein 1 85 kDa subunit;Low-density lipoprotein receptor-related protein 1 515 kDa subunit;Low-density lipoprotein receptor-related protein 1 intracellular domain		NaN	0
16D	DGIHNVEGVAVDWMGDNLYWTDDGPKK	1	Q91ZX7	Q91ZX7	Lrp1	Prolow-density lipoprotein receptor-related protein 1;Low-density lipoprotein receptor-related protein 1 85 kDa subunit;Low-density lipoprotein receptor-related protein 1 515 kDa subunit;Low-density lipoprotein receptor-related protein 1 intracellular domain		NaN	0
16D	DGILFWTDWDASLPR	1	Q91ZX7	Q91ZX7	Lrp1	Prolow-density lipoprotein receptor-related protein 1;Low-density lipoprotein receptor-related protein 1 85 kDa subunit;Low-density lipoprotein receptor-related protein 1 515 kDa subunit;Low-density lipoprotein receptor-related protein 1 intracellular domain		NaN	0
16D	DKSDEKPSYCNSR	1	Q91ZX7	Q91ZX7	Lrp1	Prolow-density lipoprotein receptor-related protein 1;Low-density lipoprotein receptor-related protein 1 85 kDa subunit;Low-density lipoprotein receptor-related protein 1 515 kDa subunit;Low-density lipoprotein receptor-related protein 1 intracellular domain		NaN	0
16D	DQITCISK	0	Q91ZX7	Q91ZX7	Lrp1	Prolow-density lipoprotein receptor-related protein 1;Low-density lipoprotein receptor-related protein 1 85 kDa subunit;Low-density lipoprotein receptor-related protein 1 515 kDa subunit;Low-density lipoprotein receptor-related protein 1 intracellular domain		NaN	0
16D	DVIEVAQMK	0	Q91ZX7	Q91ZX7	Lrp1	Prolow-density lipoprotein receptor-related protein 1;Low-density lipoprotein receptor-related protein 1 85 kDa subunit;Low-density lipoprotein receptor-related protein 1 515 kDa subunit;Low-density lipoprotein receptor-related protein 1 intracellular domain		NaN	0
16D	EDYIEFASLDGSNR	0	Q91ZX7	Q91ZX7	Lrp1	Prolow-density lipoprotein receptor-related protein 1;Low-density lipoprotein receptor-related protein 1 85 kDa subunit;Low-density lipoprotein receptor-related protein 1 515 kDa subunit;Low-density lipoprotein receptor-related protein 1 intracellular domain	1	NaN	0
16D	EQMIYWTDVTTQGSMIR	0	Q91ZX7	Q91ZX7	Lrp1	Prolow-density lipoprotein receptor-related protein 1;Low-density lipoprotein receptor-related protein 1 85 kDa subunit;Low-density lipoprotein receptor-related protein 1 515 kDa subunit;Low-density lipoprotein receptor-related protein 1 intracellular domain	1	NaN	0
16D	ETGSGGWPNGLTVDYLEK	1	Q91ZX7	Q91ZX7	Lrp1	Prolow-density lipoprotein receptor-related protein 1;Low-density lipoprotein receptor-related protein 1 85 kDa subunit;Low-density lipoprotein receptor-related protein 1 515 kDa subunit;Low-density lipoprotein receptor-related protein 1 intracellular domain	1	3.4794	1
16D	ETLVQDNIQWPTGLAVDYHNER	1	Q91ZX7	Q91ZX7	Lrp1	Prolow-density lipoprotein receptor-related protein 1;Low-density lipoprotein receptor-related protein 1 85 kDa subunit;Low-density lipoprotein receptor-related protein 1 515 kDa subunit;Low-density lipoprotein receptor-related protein 1 intracellular domain	1	4.1312	1
16D	ETVITMSGDDHPR	1	Q91ZX7	Q91ZX7	Lrp1	Prolow-density lipoprotein receptor-related protein 1;Low-density lipoprotein receptor-related protein 1 85 kDa subunit;Low-density lipoprotein receptor-related protein 1 515 kDa subunit;Low-density lipoprotein receptor-related protein 1 intracellular domain	1	4.0311	1
16D	EYAGYLLYSER	0	Q91ZX7	Q91ZX7	Lrp1	Prolow-density lipoprotein receptor-related protein 1;Low-density lipoprotein receptor-related protein 1 85 kDa subunit;Low-density lipoprotein receptor-related protein 1 515 kDa subunit;Low-density lipoprotein receptor-related protein 1 intracellular domain	1	NaN	0
16D	FCSEAQFECQNHR	0	Q91ZX7	Q91ZX7	Lrp1	Prolow-density lipoprotein receptor-related protein 1;Low-density lipoprotein receptor-related protein 1 85 kDa subunit;Low-density lipoprotein receptor-related protein 1 515 kDa subunit;Low-density lipoprotein receptor-related protein 1 intracellular domain		NaN	0
16D	GDYSVLVPGLR	1	Q91ZX7	Q91ZX7	Lrp1	Prolow-density lipoprotein receptor-related protein 1;Low-density lipoprotein receptor-related protein 1 85 kDa subunit;Low-density lipoprotein receptor-related protein 1 515 kDa subunit;Low-density lipoprotein receptor-related protein 1 intracellular domain		NaN	0
16D	GGALHIYHQR	0	Q91ZX7	Q91ZX7	Lrp1	Prolow-density lipoprotein receptor-related protein 1;Low-density lipoprotein receptor-related protein 1 85 kDa subunit;Low-density lipoprotein receptor-related protein 1 515 kDa subunit;Low-density lipoprotein receptor-related protein 1 intracellular domain		NaN	0
16D	GHEFLSHPFAVTLYGGEVYWTDWR	1	Q91ZX7	Q91ZX7	Lrp1	Prolow-density lipoprotein receptor-related protein 1;Low-density lipoprotein receptor-related protein 1 85 kDa subunit;Low-density lipoprotein receptor-related protein 1 515 kDa subunit;Low-density lipoprotein receptor-related protein 1 intracellular domain	1	NaN	0
16D	GIAIDWVAGNVYWTDSGR	0	Q91ZX7	Q91ZX7	Lrp1	Prolow-density lipoprotein receptor-related protein 1;Low-density lipoprotein receptor-related protein 1 85 kDa subunit;Low-density lipoprotein receptor-related protein 1 515 kDa subunit;Low-density lipoprotein receptor-related protein 1 intracellular domain		NaN	0
16D	GPVGLAIDFPESK	2	Q91ZX7	Q91ZX7	Lrp1	Prolow-density lipoprotein receptor-related protein 1;Low-density lipoprotein receptor-related protein 1 85 kDa subunit;Low-density lipoprotein receptor-related protein 1 515 kDa subunit;Low-density lipoprotein receptor-related protein 1 intracellular domain		NaN	0
16D	GTMYWSDWGNHPK	1	Q91ZX7	Q91ZX7	Lrp1	Prolow-density lipoprotein receptor-related protein 1;Low-density lipoprotein receptor-related protein 1 85 kDa subunit;Low-density lipoprotein receptor-related protein 1 515 kDa subunit;Low-density lipoprotein receptor-related protein 1 intracellular domain		NaN	0
16D	GTNVCAVANGGCQQLCLYR	0	Q91ZX7	Q91ZX7	Lrp1	Prolow-density lipoprotein receptor-related protein 1;Low-density lipoprotein receptor-related protein 1 85 kDa subunit;Low-density lipoprotein receptor-related protein 1 515 kDa subunit;Low-density lipoprotein receptor-related protein 1 intracellular domain	1	NaN	0
16D	GVLFQPCER	1	Q91ZX7	Q91ZX7	Lrp1	Prolow-density lipoprotein receptor-related protein 1;Low-density lipoprotein receptor-related protein 1 85 kDa subunit;Low-density lipoprotein receptor-related protein 1 515 kDa subunit;Low-density lipoprotein receptor-related protein 1 intracellular domain		NaN	0
16D	GVTHLNISGLK	0	Q91ZX7	Q91ZX7	Lrp1	Prolow-density lipoprotein receptor-related protein 1;Low-density lipoprotein receptor-related protein 1 85 kDa subunit;Low-density lipoprotein receptor-related protein 1 515 kDa subunit;Low-density lipoprotein receptor-related protein 1 intracellular domain		NaN	0
16D	GWDTLYWTSYTTSTITR	0	Q91ZX7	Q91ZX7	Lrp1	Prolow-density lipoprotein receptor-related protein 1;Low-density lipoprotein receptor-related protein 1 85 kDa subunit;Low-density lipoprotein receptor-related protein 1 515 kDa subunit;Low-density lipoprotein receptor-related protein 1 intracellular domain	1	NaN	0
16D	HSLASTDEKR	0	Q91ZX7	Q91ZX7	Lrp1	Prolow-density lipoprotein receptor-related protein 1;Low-density lipoprotein receptor-related protein 1 85 kDa subunit;Low-density lipoprotein receptor-related protein 1 515 kDa subunit;Low-density lipoprotein receptor-related protein 1 intracellular domain		NaN	0
16D	HTVDQTRPGAFER	1	Q91ZX7	Q91ZX7	Lrp1	Prolow-density lipoprotein receptor-related protein 1;Low-density lipoprotein receptor-related protein 1 85 kDa subunit;Low-density lipoprotein receptor-related protein 1 515 kDa subunit;Low-density lipoprotein receptor-related protein 1 intracellular domain	2	4.713	2
16D	IDLETGENR	0	Q91ZX7	Q91ZX7	Lrp1	Prolow-density lipoprotein receptor-related protein 1;Low-density lipoprotein receptor-related protein 1 85 kDa subunit;Low-density lipoprotein receptor-related protein 1 515 kDa subunit;Low-density lipoprotein receptor-related protein 1 intracellular domain		NaN	0
16D	IEAASMSGAGR	0	Q91ZX7	Q91ZX7	Lrp1	Prolow-density lipoprotein receptor-related protein 1;Low-density lipoprotein receptor-related protein 1 85 kDa subunit;Low-density lipoprotein receptor-related protein 1 515 kDa subunit;Low-density lipoprotein receptor-related protein 1 intracellular domain		NaN	0
16D	IETAAMDGTLR	0	Q91ZX7	Q91ZX7	Lrp1	Prolow-density lipoprotein receptor-related protein 1;Low-density lipoprotein receptor-related protein 1 85 kDa subunit;Low-density lipoprotein receptor-related protein 1 515 kDa subunit;Low-density lipoprotein receptor-related protein 1 intracellular domain		NaN	0
16D	IFFSDIHFGNIQQINDDGSGR	0	Q91ZX7	Q91ZX7	Lrp1	Prolow-density lipoprotein receptor-related protein 1;Low-density lipoprotein receptor-related protein 1 85 kDa subunit;Low-density lipoprotein receptor-related protein 1 515 kDa subunit;Low-density lipoprotein receptor-related protein 1 intracellular domain	1	NaN	0
16D	ILWIDAR	0	Q91ZX7	Q91ZX7	Lrp1	Prolow-density lipoprotein receptor-related protein 1;Low-density lipoprotein receptor-related protein 1 85 kDa subunit;Low-density lipoprotein receptor-related protein 1 515 kDa subunit;Low-density lipoprotein receptor-related protein 1 intracellular domain		NaN	0
16D	ITWPNGLTVDYVTER	1	Q91ZX7	Q91ZX7	Lrp1	Prolow-density lipoprotein receptor-related protein 1;Low-density lipoprotein receptor-related protein 1 85 kDa subunit;Low-density lipoprotein receptor-related protein 1 515 kDa subunit;Low-density lipoprotein receptor-related protein 1 intracellular domain		NaN	0
16D	IVFPHGITLDLVSR	1	Q91ZX7	Q91ZX7	Lrp1	Prolow-density lipoprotein receptor-related protein 1;Low-density lipoprotein receptor-related protein 1 85 kDa subunit;Low-density lipoprotein receptor-related protein 1 515 kDa subunit;Low-density lipoprotein receptor-related protein 1 intracellular domain		NaN	0
16D	IYWADAR	0	Q91ZX7	Q91ZX7	Lrp1	Prolow-density lipoprotein receptor-related protein 1;Low-density lipoprotein receptor-related protein 1 85 kDa subunit;Low-density lipoprotein receptor-related protein 1 515 kDa subunit;Low-density lipoprotein receptor-related protein 1 intracellular domain		NaN	0
16D	KCEWLCLLSPSGPVCTCPNGK	3	Q91ZX7	Q91ZX7	Lrp1	Prolow-density lipoprotein receptor-related protein 1;Low-density lipoprotein receptor-related protein 1 85 kDa subunit;Low-density lipoprotein receptor-related protein 1 515 kDa subunit;Low-density lipoprotein receptor-related protein 1 intracellular domain	1	NaN	0
16D	KLSGCSQDCEDLK	0	Q91ZX7	Q91ZX7	Lrp1	Prolow-density lipoprotein receptor-related protein 1;Low-density lipoprotein receptor-related protein 1 85 kDa subunit;Low-density lipoprotein receptor-related protein 1 515 kDa subunit;Low-density lipoprotein receptor-related protein 1 intracellular domain		NaN	0
16D	KPEHELFLVYGK	1	Q91ZX7	Q91ZX7	Lrp1	Prolow-density lipoprotein receptor-related protein 1;Low-density lipoprotein receptor-related protein 1 85 kDa subunit;Low-density lipoprotein receptor-related protein 1 515 kDa subunit;Low-density lipoprotein receptor-related protein 1 intracellular domain	1	NaN	0
16D	KTLISGMIDEPHAIVVDPLR	2	Q91ZX7	Q91ZX7	Lrp1	Prolow-density lipoprotein receptor-related protein 1;Low-density lipoprotein receptor-related protein 1 85 kDa subunit;Low-density lipoprotein receptor-related protein 1 515 kDa subunit;Low-density lipoprotein receptor-related protein 1 intracellular domain		NaN	0
16D	LCNGIQDCMDGSDEGAHCR	0	Q91ZX7	Q91ZX7	Lrp1	Prolow-density lipoprotein receptor-related protein 1;Low-density lipoprotein receptor-related protein 1 85 kDa subunit;Low-density lipoprotein receptor-related protein 1 515 kDa subunit;Low-density lipoprotein receptor-related protein 1 intracellular domain	1	NaN	0
16D	LDGLCIPLR	1	Q91ZX7	Q91ZX7	Lrp1	Prolow-density lipoprotein receptor-related protein 1;Low-density lipoprotein receptor-related protein 1 85 kDa subunit;Low-density lipoprotein receptor-related protein 1 515 kDa subunit;Low-density lipoprotein receptor-related protein 1 intracellular domain		NaN	0
16D	LSGCSQDCEDLK	0	Q91ZX7	Q91ZX7	Lrp1	Prolow-density lipoprotein receptor-related protein 1;Low-density lipoprotein receptor-related protein 1 85 kDa subunit;Low-density lipoprotein receptor-related protein 1 515 kDa subunit;Low-density lipoprotein receptor-related protein 1 intracellular domain		NaN	0
16D	LSVIGSIR	0	Q91ZX7	Q91ZX7	Lrp1	Prolow-density lipoprotein receptor-related protein 1;Low-density lipoprotein receptor-related protein 1 85 kDa subunit;Low-density lipoprotein receptor-related protein 1 515 kDa subunit;Low-density lipoprotein receptor-related protein 1 intracellular domain		NaN	0
16D	LWWADQVSEK	0	Q91ZX7	Q91ZX7	Lrp1	Prolow-density lipoprotein receptor-related protein 1;Low-density lipoprotein receptor-related protein 1 85 kDa subunit;Low-density lipoprotein receptor-related protein 1 515 kDa subunit;Low-density lipoprotein receptor-related protein 1 intracellular domain		NaN	0
16D	LYFSDATLDK	0	Q91ZX7	Q91ZX7	Lrp1	Prolow-density lipoprotein receptor-related protein 1;Low-density lipoprotein receptor-related protein 1 85 kDa subunit;Low-density lipoprotein receptor-related protein 1 515 kDa subunit;Low-density lipoprotein receptor-related protein 1 intracellular domain		NaN	0
16D	LYWVDAFYDR	0	Q91ZX7	Q91ZX7	Lrp1	Prolow-density lipoprotein receptor-related protein 1;Low-density lipoprotein receptor-related protein 1 85 kDa subunit;Low-density lipoprotein receptor-related protein 1 515 kDa subunit;Low-density lipoprotein receptor-related protein 1 intracellular domain		NaN	0
16D	MTNGAMNVEIGNPTYK	1	Q91ZX7	Q91ZX7	Lrp1	Prolow-density lipoprotein receptor-related protein 1;Low-density lipoprotein receptor-related protein 1 85 kDa subunit;Low-density lipoprotein receptor-related protein 1 515 kDa subunit;Low-density lipoprotein receptor-related protein 1 intracellular domain		NaN	0
16D	MYDAQQQQVGTNK	0	Q91ZX7	Q91ZX7	Lrp1	Prolow-density lipoprotein receptor-related protein 1;Low-density lipoprotein receptor-related protein 1 85 kDa subunit;Low-density lipoprotein receptor-related protein 1 515 kDa subunit;Low-density lipoprotein receptor-related protein 1 intracellular domain	1	NaN	0
16D	NAVVQGLEQPHGLVVHPLR	2	Q91ZX7	Q91ZX7	Lrp1	Prolow-density lipoprotein receptor-related protein 1;Low-density lipoprotein receptor-related protein 1 85 kDa subunit;Low-density lipoprotein receptor-related protein 1 515 kDa subunit;Low-density lipoprotein receptor-related protein 1 intracellular domain	1	NaN	0
16D	NGDTCVTLLDLELYNPK	1	Q91ZX7	Q91ZX7	Lrp1	Prolow-density lipoprotein receptor-related protein 1;Low-density lipoprotein receptor-related protein 1 85 kDa subunit;Low-density lipoprotein receptor-related protein 1 515 kDa subunit;Low-density lipoprotein receptor-related protein 1 intracellular domain	2	NaN	0
16D	NLFWTSYDTNK	0	Q91ZX7	Q91ZX7	Lrp1	Prolow-density lipoprotein receptor-related protein 1;Low-density lipoprotein receptor-related protein 1 85 kDa subunit;Low-density lipoprotein receptor-related protein 1 515 kDa subunit;Low-density lipoprotein receptor-related protein 1 intracellular domain		NaN	0
16D	NLFWTSYDTNKK	0	Q91ZX7	Q91ZX7	Lrp1	Prolow-density lipoprotein receptor-related protein 1;Low-density lipoprotein receptor-related protein 1 85 kDa subunit;Low-density lipoprotein receptor-related protein 1 515 kDa subunit;Low-density lipoprotein receptor-related protein 1 intracellular domain		NaN	0
16D	NLNAPVQPFEDPEHMK	3	Q91ZX7	Q91ZX7	Lrp1	Prolow-density lipoprotein receptor-related protein 1;Low-density lipoprotein receptor-related protein 1 85 kDa subunit;Low-density lipoprotein receptor-related protein 1 515 kDa subunit;Low-density lipoprotein receptor-related protein 1 intracellular domain		NaN	0
16D	NPHCTSPEHK	2	Q91ZX7	Q91ZX7	Lrp1	Prolow-density lipoprotein receptor-related protein 1;Low-density lipoprotein receptor-related protein 1 85 kDa subunit;Low-density lipoprotein receptor-related protein 1 515 kDa subunit;Low-density lipoprotein receptor-related protein 1 intracellular domain		NaN	0
16D	NVIALAFDYR	0	Q91ZX7	Q91ZX7	Lrp1	Prolow-density lipoprotein receptor-related protein 1;Low-density lipoprotein receptor-related protein 1 85 kDa subunit;Low-density lipoprotein receptor-related protein 1 515 kDa subunit;Low-density lipoprotein receptor-related protein 1 intracellular domain	1	NaN	0
16D	QCSGFCENFGTCQMAADGSR	0	Q91ZX7	Q91ZX7	Lrp1	Prolow-density lipoprotein receptor-related protein 1;Low-density lipoprotein receptor-related protein 1 85 kDa subunit;Low-density lipoprotein receptor-related protein 1 515 kDa subunit;Low-density lipoprotein receptor-related protein 1 intracellular domain		NaN	0
16D	QGLNNAVALDFDYR	0	Q91ZX7	Q91ZX7	Lrp1	Prolow-density lipoprotein receptor-related protein 1;Low-density lipoprotein receptor-related protein 1 85 kDa subunit;Low-density lipoprotein receptor-related protein 1 515 kDa subunit;Low-density lipoprotein receptor-related protein 1 intracellular domain		NaN	0
16D	QPMAPNPCEANGGR	3	Q91ZX7	Q91ZX7	Lrp1	Prolow-density lipoprotein receptor-related protein 1;Low-density lipoprotein receptor-related protein 1 85 kDa subunit;Low-density lipoprotein receptor-related protein 1 515 kDa subunit;Low-density lipoprotein receptor-related protein 1 intracellular domain		NaN	0
16D	QWECDGENDCHDHSDEAPK	1	Q91ZX7	Q91ZX7	Lrp1	Prolow-density lipoprotein receptor-related protein 1;Low-density lipoprotein receptor-related protein 1 85 kDa subunit;Low-density lipoprotein receptor-related protein 1 515 kDa subunit;Low-density lipoprotein receptor-related protein 1 intracellular domain		NaN	0
16D	SCEGVTHVCDPNVK	1	Q91ZX7	Q91ZX7	Lrp1	Prolow-density lipoprotein receptor-related protein 1;Low-density lipoprotein receptor-related protein 1 85 kDa subunit;Low-density lipoprotein receptor-related protein 1 515 kDa subunit;Low-density lipoprotein receptor-related protein 1 intracellular domain	1	3.4549	1
16D	SDAIYSAR	0	Q91ZX7	Q91ZX7	Lrp1	Prolow-density lipoprotein receptor-related protein 1;Low-density lipoprotein receptor-related protein 1 85 kDa subunit;Low-density lipoprotein receptor-related protein 1 515 kDa subunit;Low-density lipoprotein receptor-related protein 1 intracellular domain	1	NaN	0
16D	SDEKPSYCNSR	1	Q91ZX7	Q91ZX7	Lrp1	Prolow-density lipoprotein receptor-related protein 1;Low-density lipoprotein receptor-related protein 1 85 kDa subunit;Low-density lipoprotein receptor-related protein 1 515 kDa subunit;Low-density lipoprotein receptor-related protein 1 intracellular domain	1	2.3894	1
16D	SEPVHPFGLAVYGEHIFWTDWVR	2	Q91ZX7	Q91ZX7	Lrp1	Prolow-density lipoprotein receptor-related protein 1;Low-density lipoprotein receptor-related protein 1 85 kDa subunit;Low-density lipoprotein receptor-related protein 1 515 kDa subunit;Low-density lipoprotein receptor-related protein 1 intracellular domain		NaN	0
16D	SERPPIFEIR	2	Q91ZX7	Q91ZX7	Lrp1	Prolow-density lipoprotein receptor-related protein 1;Low-density lipoprotein receptor-related protein 1 85 kDa subunit;Low-density lipoprotein receptor-related protein 1 515 kDa subunit;Low-density lipoprotein receptor-related protein 1 intracellular domain		NaN	0
16D	SGFHTVPGQPGCQDINECLR	2	Q91ZX7	Q91ZX7	Lrp1	Prolow-density lipoprotein receptor-related protein 1;Low-density lipoprotein receptor-related protein 1 85 kDa subunit;Low-density lipoprotein receptor-related protein 1 515 kDa subunit;Low-density lipoprotein receptor-related protein 1 intracellular domain	1	NaN	0
16D	SGQQACEGVGSFLLYSVHEGIR	0	Q91ZX7	Q91ZX7	Lrp1	Prolow-density lipoprotein receptor-related protein 1;Low-density lipoprotein receptor-related protein 1 85 kDa subunit;Low-density lipoprotein receptor-related protein 1 515 kDa subunit;Low-density lipoprotein receptor-related protein 1 intracellular domain		NaN	0
16D	SHACENDQYGKPGGCSDICLLANSHK	1	Q91ZX7	Q91ZX7	Lrp1	Prolow-density lipoprotein receptor-related protein 1;Low-density lipoprotein receptor-related protein 1 85 kDa subunit;Low-density lipoprotein receptor-related protein 1 515 kDa subunit;Low-density lipoprotein receptor-related protein 1 intracellular domain	2	4.0162	2
16D	SIHLSDER	0	Q91ZX7	Q91ZX7	Lrp1	Prolow-density lipoprotein receptor-related protein 1;Low-density lipoprotein receptor-related protein 1 85 kDa subunit;Low-density lipoprotein receptor-related protein 1 515 kDa subunit;Low-density lipoprotein receptor-related protein 1 intracellular domain		NaN	0
16D	SLDPFKPFIIFSNR	2	Q91ZX7	Q91ZX7	Lrp1	Prolow-density lipoprotein receptor-related protein 1;Low-density lipoprotein receptor-related protein 1 85 kDa subunit;Low-density lipoprotein receptor-related protein 1 515 kDa subunit;Low-density lipoprotein receptor-related protein 1 intracellular domain		NaN	0
16D	SLFPGHPHSAYEQTFQGDESVR	2	Q91ZX7	Q91ZX7	Lrp1	Prolow-density lipoprotein receptor-related protein 1;Low-density lipoprotein receptor-related protein 1 85 kDa subunit;Low-density lipoprotein receptor-related protein 1 515 kDa subunit;Low-density lipoprotein receptor-related protein 1 intracellular domain		NaN	0
16D	TGIGVQLK	0	Q91ZX7	Q91ZX7	Lrp1	Prolow-density lipoprotein receptor-related protein 1;Low-density lipoprotein receptor-related protein 1 85 kDa subunit;Low-density lipoprotein receptor-related protein 1 515 kDa subunit;Low-density lipoprotein receptor-related protein 1 intracellular domain	1	NaN	0
16D	TGLSNPDGLAVDWVGGNLYWCDK	1	Q91ZX7	Q91ZX7	Lrp1	Prolow-density lipoprotein receptor-related protein 1;Low-density lipoprotein receptor-related protein 1 85 kDa subunit;Low-density lipoprotein receptor-related protein 1 515 kDa subunit;Low-density lipoprotein receptor-related protein 1 intracellular domain	2	1.5396	1
16D	TLISGMIDEPHAIVVDPLR	2	Q91ZX7	Q91ZX7	Lrp1	Prolow-density lipoprotein receptor-related protein 1;Low-density lipoprotein receptor-related protein 1 85 kDa subunit;Low-density lipoprotein receptor-related protein 1 515 kDa subunit;Low-density lipoprotein receptor-related protein 1 intracellular domain	1	NaN	0
16D	TNTQPFDLQVYHPSR	2	Q91ZX7	Q91ZX7	Lrp1	Prolow-density lipoprotein receptor-related protein 1;Low-density lipoprotein receptor-related protein 1 85 kDa subunit;Low-density lipoprotein receptor-related protein 1 515 kDa subunit;Low-density lipoprotein receptor-related protein 1 intracellular domain		NaN	0
16D	TSLCYAPSWVCDGANDCGDYSDERDCPGVK	2	Q91ZX7	Q91ZX7	Lrp1	Prolow-density lipoprotein receptor-related protein 1;Low-density lipoprotein receptor-related protein 1 85 kDa subunit;Low-density lipoprotein receptor-related protein 1 515 kDa subunit;Low-density lipoprotein receptor-related protein 1 intracellular domain		NaN	0
16D	TTIVENVGSVEGLAYHR	0	Q91ZX7	Q91ZX7	Lrp1	Prolow-density lipoprotein receptor-related protein 1;Low-density lipoprotein receptor-related protein 1 85 kDa subunit;Low-density lipoprotein receptor-related protein 1 515 kDa subunit;Low-density lipoprotein receptor-related protein 1 intracellular domain	2	NaN	0
16D	TTLLAGDIEHPR	1	Q91ZX7	Q91ZX7	Lrp1	Prolow-density lipoprotein receptor-related protein 1;Low-density lipoprotein receptor-related protein 1 85 kDa subunit;Low-density lipoprotein receptor-related protein 1 515 kDa subunit;Low-density lipoprotein receptor-related protein 1 intracellular domain	1	NaN	0
16D	TVSCACPHLMK	1	Q91ZX7	Q91ZX7	Lrp1	Prolow-density lipoprotein receptor-related protein 1;Low-density lipoprotein receptor-related protein 1 85 kDa subunit;Low-density lipoprotein receptor-related protein 1 515 kDa subunit;Low-density lipoprotein receptor-related protein 1 intracellular domain		NaN	0
16D	VCLWIGR	0	Q91ZX7	Q91ZX7	Lrp1	Prolow-density lipoprotein receptor-related protein 1;Low-density lipoprotein receptor-related protein 1 85 kDa subunit;Low-density lipoprotein receptor-related protein 1 515 kDa subunit;Low-density lipoprotein receptor-related protein 1 intracellular domain		NaN	0
16D	VFFTDYGQIPK	1	Q91ZX7	Q91ZX7	Lrp1	Prolow-density lipoprotein receptor-related protein 1;Low-density lipoprotein receptor-related protein 1 85 kDa subunit;Low-density lipoprotein receptor-related protein 1 515 kDa subunit;Low-density lipoprotein receptor-related protein 1 intracellular domain		NaN	0
16D	VNNGGCSNLCLLSPGGGHK	1	Q91ZX7	Q91ZX7	Lrp1	Prolow-density lipoprotein receptor-related protein 1;Low-density lipoprotein receptor-related protein 1 85 kDa subunit;Low-density lipoprotein receptor-related protein 1 515 kDa subunit;Low-density lipoprotein receptor-related protein 1 intracellular domain		NaN	0
16D	VNNGGCSSLCLATPGSR	1	Q91ZX7	Q91ZX7	Lrp1	Prolow-density lipoprotein receptor-related protein 1;Low-density lipoprotein receptor-related protein 1 85 kDa subunit;Low-density lipoprotein receptor-related protein 1 515 kDa subunit;Low-density lipoprotein receptor-related protein 1 intracellular domain		NaN	0
16D	VYDESIQLEHEGTNPCSVNNGDCSQLCLPTSETTR	2	Q91ZX7	Q91ZX7	Lrp1	Prolow-density lipoprotein receptor-related protein 1;Low-density lipoprotein receptor-related protein 1 85 kDa subunit;Low-density lipoprotein receptor-related protein 1 515 kDa subunit;Low-density lipoprotein receptor-related protein 1 intracellular domain		NaN	0
16D	VYWTNWHTGTISYR	0	Q91ZX7	Q91ZX7	Lrp1	Prolow-density lipoprotein receptor-related protein 1;Low-density lipoprotein receptor-related protein 1 85 kDa subunit;Low-density lipoprotein receptor-related protein 1 515 kDa subunit;Low-density lipoprotein receptor-related protein 1 intracellular domain		NaN	0
16D	YDGSGHMEVLR	0	Q91ZX7	Q91ZX7	Lrp1	Prolow-density lipoprotein receptor-related protein 1;Low-density lipoprotein receptor-related protein 1 85 kDa subunit;Low-density lipoprotein receptor-related protein 1 515 kDa subunit;Low-density lipoprotein receptor-related protein 1 intracellular domain	1	NaN	0
16D	YVVISQGLDKPR	1	Q91ZX7	Q91ZX7	Lrp1	Prolow-density lipoprotein receptor-related protein 1;Low-density lipoprotein receptor-related protein 1 85 kDa subunit;Low-density lipoprotein receptor-related protein 1 515 kDa subunit;Low-density lipoprotein receptor-related protein 1 intracellular domain	1	NaN	0
16D	DAHMFWWLYYATNPCK	1	Q920A5	Q920A5	Scpep1	Retinoid-inducible serine carboxypeptidase	2	4.9709	1
16D	DLDTVASDMMVLLK	0	Q920A5	Q920A5	Scpep1	Retinoid-inducible serine carboxypeptidase		NaN	0
16D	EFQTVPFYIFSESYGGK	1	Q920A5	Q920A5	Scpep1	Retinoid-inducible serine carboxypeptidase	1	NaN	0
16D	EVWDYVTVR	0	Q920A5	Q920A5	Scpep1	Retinoid-inducible serine carboxypeptidase	1	NaN	0
16D	NTDGVNFYNILTK	0	Q920A5	Q920A5	Scpep1	Retinoid-inducible serine carboxypeptidase	1	NaN	0
16D	SSETAAFVK	0	Q920A5	Q920A5	Scpep1	Retinoid-inducible serine carboxypeptidase	1	NaN	0
16D	SYENLAFYWILK	0	Q920A5	Q920A5	Scpep1	Retinoid-inducible serine carboxypeptidase		NaN	0
16D	AVTLDKDAYYR	0	Q920B9	Q920B9	Supt16h	FACT complex subunit SPT16		NaN	0
16D	EELEFEVPFR	1	Q920B9	Q920B9	Supt16h	FACT complex subunit SPT16		NaN	0
16D	ELAAQLNEEAK	0	Q920B9	Q920B9	Supt16h	FACT complex subunit SPT16		NaN	0
16D	GDKVDILYNNIK	0	Q920B9	Q920B9	Supt16h	FACT complex subunit SPT16		NaN	0
16D	HTDVQFYTEVGEITTDLGK	0	Q920B9	Q920B9	Supt16h	FACT complex subunit SPT16		NaN	0
16D	ICDVYNSVMDVVK	0	Q920B9	Q920B9	Supt16h	FACT complex subunit SPT16		NaN	0
16D	NEGNIFPNPEATFVK	2	Q920B9	Q920B9	Supt16h	FACT complex subunit SPT16		NaN	0
16D	NFDMVIVYK	0	Q920B9	Q920B9	Supt16h	FACT complex subunit SPT16		NaN	0
16D	VMEIVDADEK	0	Q920B9	Q920B9	Supt16h	FACT complex subunit SPT16		NaN	0
16D	YTEGVQSLNWTK	0	Q920B9	Q920B9	Supt16h	FACT complex subunit SPT16		NaN	0
16D	ALYEALDLQSAFFK	0	Q920E5;A0A0G2JEA5	Q920E5	Fdps	Farnesyl pyrophosphate synthase		NaN	0
16D	CSWLVVQCLLR	0	Q920E5	Q920E5	Fdps	Farnesyl pyrophosphate synthase		NaN	0
16D	ELGHPEIGDAIAR	1	Q920E5;A0A0G2JEA5	Q920E5	Fdps	Farnesyl pyrophosphate synthase	1	8.4065	1
16D	EVLEYNALGGK	0	Q920E5;A0A0G2JEA5	Q920E5	Fdps	Farnesyl pyrophosphate synthase	1	NaN	0
16D	GLTVVQAFQELVEPK	1	Q920E5;A0A0G2JEA5	Q920E5	Fdps	Farnesyl pyrophosphate synthase		NaN	0
16D	QILEENYGQKDPEK	1	Q920E5	Q920E5	Fdps	Farnesyl pyrophosphate synthase		NaN	0
16D	SLIEQCSAPLPPSIFMELANK	3	Q920E5;A0A0G2JEA5	Q920E5	Fdps	Farnesyl pyrophosphate synthase		NaN	0
16D	YEEDSYNR	0	Q920E5;A0A0G2JEA5	Q920E5	Fdps	Farnesyl pyrophosphate synthase		NaN	0
16D	VISHYAGQDATDPFVAFHINK	1	Q920L1	Q920L1	Fads1	Fatty acid desaturase 1	1	NaN	0
16D	IITNGELAPQETTITEIK	1	Q920P5	Q920P5	Ak5	Adenylate kinase isoenzyme 5	1	NaN	0
16D	GFGFVTFADPASVDK	1	Q920Q6	Q920Q6	Msi2	RNA-binding protein Musashi homolog 2		NaN	0
16D	GFGFVTFENEDVVEK	0	Q920Q6	Q920Q6	Msi2	RNA-binding protein Musashi homolog 2		NaN	0
16D	IFVGGLSANTVVEDVK	0	Q920Q6	Q920Q6	Msi2	RNA-binding protein Musashi homolog 2	1	NaN	0
16D	MFIGGLSWQTSPDSLR	1	Q920Q6	Q920Q6	Msi2	RNA-binding protein Musashi homolog 2		NaN	0
16D	VLGQPHHELDSK	1	Q920Q6	Q920Q6	Msi2	RNA-binding protein Musashi homolog 2		NaN	0
16D	EINQNVEIQR	0	Q921C5	Q921C5	Bicd2	Protein bicaudal D homolog 2		NaN	0
16D	NVLTNTQSENER	0	Q921C5	Q921C5	Bicd2	Protein bicaudal D homolog 2		NaN	0
16D	FLIWDTAGQER	0	Q921E2;P35285	Q921E2	Rab31;Rab22a	Ras-related protein Rab-31;Ras-related protein Rab-22A		NaN	0
16D	GSAAAVIVYDITK	0	Q921E2	Q921E2	Rab31	Ras-related protein Rab-31		NaN	0
16D	NAINIEELFQGISR	0	Q921E2	Q921E2	Rab31	Ras-related protein Rab-31	1	NaN	0
16D	AFAFVTFADDK	0	Q921F2	Q921F2	Tardbp	TAR DNA-binding protein 43		NaN	0
16D	AFAFVTFADDKVAQSLCGEDLIIK	0	Q921F2	Q921F2	Tardbp	TAR DNA-binding protein 43	1	NaN	0
16D	DYFSTFGEVLMVQVK	0	Q921F2	Q921F2	Tardbp	TAR DNA-binding protein 43		NaN	0
16D	FGGNPGGFGNQGGFGNSR	1	Q921F2	Q921F2	Tardbp	TAR DNA-binding protein 43		NaN	0
16D	FTEYETQVK	0	Q921F2	Q921F2	Tardbp	TAR DNA-binding protein 43		NaN	0
16D	KMDETDASSAVK	0	Q921F2	Q921F2	Tardbp	TAR DNA-binding protein 43	1	NaN	0
16D	LVEGILHAPDAGWGNLVYVVNYPK	2	Q921F2	Q921F2	Tardbp	TAR DNA-binding protein 43		NaN	0
16D	MDETDASSAVK	0	Q921F2	Q921F2	Tardbp	TAR DNA-binding protein 43		NaN	0
16D	TSDLIVLGLPWK	1	Q921F2	Q921F2	Tardbp	TAR DNA-binding protein 43	1	5.441	1
16D	VAQSLCGEDLIIK	0	Q921F2	Q921F2	Tardbp	TAR DNA-binding protein 43	1	NaN	0
16D	VTEDENDEPIEIPSEDDGTVLLSTVTAQFPGACGLR	3	Q921F2	Q921F2	Tardbp	TAR DNA-binding protein 43	1	NaN	0
16D	GLCESVVEADLVEALEK	0	Q921F4	Q921F4	Hnrnpll	Heterogeneous nuclear ribonucleoprotein L-like	2	NaN	0
16D	HDGYGSHGPLLPLPSR	3	Q921F4	Q921F4	Hnrnpll	Heterogeneous nuclear ribonucleoprotein L-like		NaN	0
16D	QHSVVPSQIFELEDGTSSYK	1	Q921F4	Q921F4	Hnrnpll	Heterogeneous nuclear ribonucleoprotein L-like	1	NaN	0
16D	TDAVEALTALNHYQIR	0	Q921F4	Q921F4	Hnrnpll	Heterogeneous nuclear ribonucleoprotein L-like	1	NaN	0
16D	TIPGTALVEMGDEYAVER	1	Q921F4	Q921F4	Hnrnpll	Heterogeneous nuclear ribonucleoprotein L-like	2	NaN	0
16D	TLSGLLEWK	0	Q921F4	Q921F4	Hnrnpll	Heterogeneous nuclear ribonucleoprotein L-like		NaN	0
16D	VFNLFCLYGNIEK	0	Q921F4	Q921F4	Hnrnpll	Heterogeneous nuclear ribonucleoprotein L-like		NaN	0
16D	FCPAGVYEFVPLEQGDGFR	2	Q921G7	Q921G7	Etfdh	Electron transfer flavoprotein-ubiquinone oxidoreductase, mitochondrial		NaN	0
16D	GAPLNTPVTEDR	2	Q921G7	Q921G7	Etfdh	Electron transfer flavoprotein-ubiquinone oxidoreductase, mitochondrial		NaN	0
16D	GIATNDVGIQK	0	Q921G7	Q921G7	Etfdh	Electron transfer flavoprotein-ubiquinone oxidoreductase, mitochondrial	1	NaN	0
16D	HHPSIQPTLEGGK	2	Q921G7	Q921G7	Etfdh	Electron transfer flavoprotein-ubiquinone oxidoreductase, mitochondrial		NaN	0
16D	LQINAQNCVHCK	0	Q921G7	Q921G7	Etfdh	Electron transfer flavoprotein-ubiquinone oxidoreductase, mitochondrial		NaN	0
16D	SGSLAAESIFK	0	Q921G7	Q921G7	Etfdh	Electron transfer flavoprotein-ubiquinone oxidoreductase, mitochondrial		NaN	0
16D	TTGLHVTEYEDNLK	0	Q921G7	Q921G7	Etfdh	Electron transfer flavoprotein-ubiquinone oxidoreductase, mitochondrial	1	NaN	0
16D	ECGHDVTCPVAK	1	Q921G8	Q921G8	Tubgcp2	Gamma-tubulin complex component 2		NaN	0
16D	IHHDVNELLSLLR	0	Q921G8	Q921G8	Tubgcp2	Gamma-tubulin complex component 2		NaN	0
16D	NLDPLVYLLSK	1	Q921G8	Q921G8	Tubgcp2	Gamma-tubulin complex component 2		NaN	0
16D	TFLVDPNLDLSIR	1	Q921G8	Q921G8	Tubgcp2	Gamma-tubulin complex component 2		NaN	0
16D	VLLDFLMEEK	0	Q921G8	Q921G8	Tubgcp2	Gamma-tubulin complex component 2		NaN	0
16D	AEELGLPILGVLR	1	Q921H8;Q8VCH0	Q921H8	Acaa1a;Acaa1b	3-ketoacyl-CoA thiolase A, peroxisomal;3-ketoacyl-CoA thiolase B, peroxisomal	1	4.8238	1
16D	AEIVPVTTTVLDDK	1	Q921H8	Q921H8	Acaa1a	3-ketoacyl-CoA thiolase A, peroxisomal	1	NaN	0
16D	DCLTPMGMTSENVAER	1	Q921H8	Q921H8	Acaa1a	3-ketoacyl-CoA thiolase A, peroxisomal	1	4.3043	1
16D	DGGSTTAGNSSQVSDGAAAVLLAR	0	Q921H8;Q8VCH0	Q921H8	Acaa1a;Acaa1b	3-ketoacyl-CoA thiolase A, peroxisomal;3-ketoacyl-CoA thiolase B, peroxisomal		NaN	0
16D	FPQASASDVVVVHGR	1	Q921H8	Q921H8	Acaa1a	3-ketoacyl-CoA thiolase A, peroxisomal	1	4.0176	1
16D	IAQFLSGIPETVPLSTVNR	2	Q921H8;Q8VCH0	Q921H8	Acaa1a;Acaa1b	3-ketoacyl-CoA thiolase A, peroxisomal;3-ketoacyl-CoA thiolase B, peroxisomal		NaN	0
16D	NTTPDELLSAVLTAVLQDVR	1	Q921H8	Q921H8	Acaa1a	3-ketoacyl-CoA thiolase A, peroxisomal		NaN	0
16D	QVVTLLNELK	0	Q921H8;Q8VCH0	Q921H8	Acaa1a;Acaa1b	3-ketoacyl-CoA thiolase A, peroxisomal;3-ketoacyl-CoA thiolase B, peroxisomal	1	NaN	0
16D	TITVSQDEGVRPSTTMQGLAK	1	Q921H8;Q8VCH0	Q921H8	Acaa1a;Acaa1b	3-ketoacyl-CoA thiolase A, peroxisomal;3-ketoacyl-CoA thiolase B, peroxisomal	1	NaN	0
16D	AGLELLSDQGYR	0	Q921I9	Q921I9	Exosc4	Exosome complex component RRP41		NaN	0
16D	LHEDHLEQVLEAAAQAAR	0	Q921I9	Q921I9	Exosc4	Exosome complex component RRP41		NaN	0
16D	ALAESWNAAFLESSAK	0	Q921J2	Q921J2	Rheb	GTP-binding protein Rheb		NaN	0
16D	ENQTAVDVFK	0	Q921J2	Q921J2	Rheb	GTP-binding protein Rheb		NaN	0
16D	VQIPIMLVGNK	1	Q921J2	Q921J2	Rheb	GTP-binding protein Rheb		NaN	0
16D	LGVDGAGFLQIPAQGVPAYLSVHR	2	Q921K8	Q921K8	Tcaf2	TRPM8 channel-associated factor 2	1	NaN	0
16D	LPFTPLSYIQGLSHR	2	Q921L3	Q921L3	Tmco1	Transmembrane and coiled-coil domain-containing protein 1		NaN	0
16D	ALNQLSVPLGQLR	1	Q921L5	Q921L5	Cog2	Conserved oligomeric Golgi complex subunit 2		NaN	0
16D	DYADFVNLSTNLVGMDR	0	Q921L5	Q921L5	Cog2	Conserved oligomeric Golgi complex subunit 2		NaN	0
16D	EVTGGAVSSEK	0	Q921L5	Q921L5	Cog2	Conserved oligomeric Golgi complex subunit 2		NaN	0
16D	LQEWLPDLLETVK	1	Q921L5	Q921L5	Cog2	Conserved oligomeric Golgi complex subunit 2		NaN	0
16D	AEVIMNYHVGETVLSLQK	0	Q921M3	Q921M3	Sf3b3	Splicing factor 3B subunit 3	1	NaN	0
16D	DYIVVGSDSGR	0	Q921M3	Q921M3	Sf3b3	Splicing factor 3B subunit 3		NaN	0
16D	FGNICVVR	0	Q921M3	Q921M3	Sf3b3	Splicing factor 3B subunit 3		NaN	0
16D	FLAVGLVDNTVR	0	Q921M3	Q921M3	Sf3b3	Splicing factor 3B subunit 3		NaN	0
16D	FVIHPESNNLIIIETDHNAYTEATK	1	Q921M3	Q921M3	Sf3b3	Splicing factor 3B subunit 3		NaN	0
16D	HGLEVSEMAVSELPGNPNAVWTVR	2	Q921M3	Q921M3	Sf3b3	Splicing factor 3B subunit 3		NaN	0
16D	HIANYISGIQTIGHR	0	Q921M3	Q921M3	Sf3b3	Splicing factor 3B subunit 3		NaN	0
16D	IISLDPSDCLQPLSMQALPAQPESLCIVEMGGTEK	4	Q921M3	Q921M3	Sf3b3	Splicing factor 3B subunit 3		NaN	0
16D	ILELLRPDPNTGK	2	Q921M3	Q921M3	Sf3b3	Splicing factor 3B subunit 3		NaN	0
16D	IVPGQFLAVDPK	2	Q921M3	Q921M3	Sf3b3	Splicing factor 3B subunit 3		NaN	0
16D	KFVIHPESNNLIIIETDHNAYTEATK	1	Q921M3	Q921M3	Sf3b3	Splicing factor 3B subunit 3		NaN	0
16D	LGAVFNQVAFPLQYTPR	2	Q921M3	Q921M3	Sf3b3	Splicing factor 3B subunit 3		NaN	0
16D	LTISSPLEAHK	1	Q921M3	Q921M3	Sf3b3	Splicing factor 3B subunit 3		NaN	0
16D	MQGQEAVLAMSSR	0	Q921M3	Q921M3	Sf3b3	Splicing factor 3B subunit 3		NaN	0
16D	NENQLIIFADDTYPR	1	Q921M3	Q921M3	Sf3b3	Splicing factor 3B subunit 3	1	NaN	0
16D	NVIDGDLCEQFNSMEPNK	1	Q921M3	Q921M3	Sf3b3	Splicing factor 3B subunit 3	1	NaN	0
16D	SMFFFLAQTEQGDIFK	0	Q921M3	Q921M3	Sf3b3	Splicing factor 3B subunit 3		NaN	0
16D	TPVEEVPAAIAPFQGR	3	Q921M3	Q921M3	Sf3b3	Splicing factor 3B subunit 3		NaN	0
16D	TVLDPVTGDLSDTR	1	Q921M3	Q921M3	Sf3b3	Splicing factor 3B subunit 3		NaN	0
16D	VIVSDVQESFIWVR	0	Q921M3	Q921M3	Sf3b3	Splicing factor 3B subunit 3		NaN	0
16D	WVTTASLLDYDTVAGADK	0	Q921M3	Q921M3	Sf3b3	Splicing factor 3B subunit 3		NaN	0
16D	YFDTVPVAAAMCVLK	1	Q921M3	Q921M3	Sf3b3	Splicing factor 3B subunit 3	1	NaN	0
16D	FLAVSQNPGDVLTPVPTGSQEFGAADQQDDLR	3	Q921M4	Q921M4	Golga2	Golgin subfamily A member 2		NaN	0
16D	LLELQELVLR	0	Q921M4	Q921M4	Golga2	Golgin subfamily A member 2		NaN	0
16D	QLLLQTQLMDQLQHEEVQGK	0	Q921M4	Q921M4	Golga2	Golgin subfamily A member 2		NaN	0
16D	SQEAQGLQEQR	0	Q921M4	Q921M4	Golga2	Golgin subfamily A member 2		NaN	0
16D	DAEGILEDLQSYR	0	Q921M7	Q921M7	Fam49b	Protein FAM49B	1	NaN	0
16D	EIYNQVNVVLK	0	Q921M7	Q921M7	Fam49b	Protein FAM49B		NaN	0
16D	HLNDETTSK	0	Q921M7	Q921M7	Fam49b	Protein FAM49B	1	NaN	0
16D	INNVPAEGENEVNNELANR	1	Q921M7	Q921M7	Fam49b	Protein FAM49B	1	NaN	0
16D	ALQEFDLALR	0	Q921N6	Q921N6	Ddx27	Probable ATP-dependent RNA helicase DDX27		NaN	0
16D	IFVNSNTDVAPFLR	1	Q921N6	Q921N6	Ddx27	Probable ATP-dependent RNA helicase DDX27		NaN	0
16D	SADFNPDFVFTEK	1	Q921N6	Q921N6	Ddx27	Probable ATP-dependent RNA helicase DDX27		NaN	0
16D	SVFDEELTNTSK	0	Q921N6	Q921N6	Ddx27	Probable ATP-dependent RNA helicase DDX27		NaN	0
16D	TAAFALPVLER	1	Q921N6	Q921N6	Ddx27	Probable ATP-dependent RNA helicase DDX27		NaN	0
16D	VLEQPIVVQSVGTDGR	1	Q921S7	Q921S7	Mrpl37	39S ribosomal protein L37, mitochondrial		NaN	0
16D	AAQDSDLVKHEVDQELTDGFK	0	Q921T2	Q921T2	Tor1aip1	Torsin-1A-interacting protein 1	1	NaN	0
16D	CLSEQIADAYSSFR	0	Q921T2	Q921T2	Tor1aip1	Torsin-1A-interacting protein 1		NaN	0
16D	DVALVLTVLLEEK	0	Q921T2	Q921T2	Tor1aip1	Torsin-1A-interacting protein 1	1	NaN	0
16D	FESLPAGSTLIFYK	1	Q921T2	Q921T2	Tor1aip1	Torsin-1A-interacting protein 1	1	3.5859	1
16D	FSEEPAEVYGDFEPR	2	Q921T2	Q921T2	Tor1aip1	Torsin-1A-interacting protein 1		NaN	0
16D	HEVDQELTDGFK	0	Q921T2	Q921T2	Tor1aip1	Torsin-1A-interacting protein 1	1	NaN	0
16D	ISHLVLPVQPENTLK	2	Q921T2	Q921T2	Tor1aip1	Torsin-1A-interacting protein 1	1	NaN	0
16D	LEQHSQQPQLSPATSGR	2	Q921T2	Q921T2	Tor1aip1	Torsin-1A-interacting protein 1		NaN	0
16D	TPEASVMNEDPISNLCRPPLR	4	Q921T2	Q921T2	Tor1aip1	Torsin-1A-interacting protein 1		NaN	0
16D	YCDHENAAFK	0	Q921T2;Q8BYU6	Q921T2	Tor1aip1;Tor1aip2	Torsin-1A-interacting protein 1;Torsin-1A-interacting protein 2		NaN	0
16D	MDDTLFQLK	0	Q921W0	Q921W0	Chmp1a	Charged multivesicular body protein 1a		NaN	0
16D	NEGVNWLR	0	Q921W0	Q921W0	Chmp1a	Charged multivesicular body protein 1a		NaN	0
16D	DKNQDLCQQEAVK	0	Q921X9	Q921X9	Pdia5	Protein disulfide-isomerase A5	1	NaN	0
16D	DVVHIDSEKDFR	0	Q921X9	Q921X9	Pdia5	Protein disulfide-isomerase A5		NaN	0
16D	GHIVLAGMNVYPSEFENIK	1	Q921X9	Q921X9	Pdia5	Protein disulfide-isomerase A5		NaN	0
16D	GHIVLAGMNVYPSEFENIKEEYNVR	1	Q921X9	Q921X9	Pdia5	Protein disulfide-isomerase A5	2	NaN	0
16D	GQGTVCWVDCGDAESR	0	Q921X9	Q921X9	Pdia5	Protein disulfide-isomerase A5	1	NaN	0
16D	NNVLVLYSESEVAAESHLK	0	Q921X9	Q921X9	Pdia5	Protein disulfide-isomerase A5	1	NaN	0
16D	NQDLCQQEAVK	0	Q921X9	Q921X9	Pdia5	Protein disulfide-isomerase A5	1	NaN	0
16D	TELGFTSFIR	0	Q921X9	Q921X9	Pdia5	Protein disulfide-isomerase A5		NaN	0
16D	ELAPLQELIEK	1	Q921Y0;Q8BPB0	Q921Y0	Mob1a;Mob1b	MOB kinase activator 1A;MOB kinase activator 1B		NaN	0
16D	HAEATLGSGNLR	0	Q921Y0;Q8BPB0	Q921Y0	Mob1a;Mob1b	MOB kinase activator 1A;MOB kinase activator 1B	1	NaN	0
16D	SFLFSSR	0	Q921Y0	Q921Y0	Mob1a	MOB kinase activator 1A		NaN	0
16D	YEYHWADGTNIK	0	Q921Y0;Q8BPB0	Q921Y0	Mob1a;Mob1b	MOB kinase activator 1A;MOB kinase activator 1B		NaN	0
16D	LEVDAIVNAANSSLLGGGGVDGCIHR	0	Q922B1	Q922B1	Macrod1	O-acetyl-ADP-ribose deacetylase MACROD1	1	NaN	0
16D	YVIHTVGPIAVGQPTASQAAELR	2	Q922B1	Q922B1	Macrod1	O-acetyl-ADP-ribose deacetylase MACROD1		NaN	0
16D	ALHHGIDLEK	0	Q922B2	Q922B2	Dars	Aspartate--tRNA ligase, cytoplasmic		NaN	0
16D	ATVNQDTR	0	Q922B2	Q922B2	Dars	Aspartate--tRNA ligase, cytoplasmic		NaN	0
16D	EAGVEMDDEEDLSTPNEK	1	Q922B2	Q922B2	Dars	Aspartate--tRNA ligase, cytoplasmic		NaN	0
16D	EIVDAAEDYAK	0	Q922B2	Q922B2	Dars	Aspartate--tRNA ligase, cytoplasmic	1	NaN	0
16D	ESIIDVEGVVR	0	Q922B2	Q922B2	Dars	Aspartate--tRNA ligase, cytoplasmic	1	NaN	0
16D	FGAPPHAGGGIGLER	2	Q922B2	Q922B2	Dars	Aspartate--tRNA ligase, cytoplasmic		NaN	0
16D	FQTEIQTVSK	0	Q922B2	Q922B2	Dars	Aspartate--tRNA ligase, cytoplasmic		NaN	0
16D	IGSCTQQDVELHVQK	0	Q922B2	Q922B2	Dars	Aspartate--tRNA ligase, cytoplasmic		NaN	0
16D	IHDPQLLTER	1	Q922B2	Q922B2	Dars	Aspartate--tRNA ligase, cytoplasmic		NaN	0
16D	IISAASEGGANVFTVSYFK	0	Q922B2	Q922B2	Dars	Aspartate--tRNA ligase, cytoplasmic		NaN	0
16D	IYVISLAEPR	1	Q922B2	Q922B2	Dars	Aspartate--tRNA ligase, cytoplasmic		NaN	0
16D	LEYCEALAMLR	0	Q922B2	Q922B2	Dars	Aspartate--tRNA ligase, cytoplasmic		NaN	0
16D	LPLQLDDAIRPEVEGEEDGR	2	Q922B2	Q922B2	Dars	Aspartate--tRNA ligase, cytoplasmic		NaN	0
16D	NNAYLAQSPQLYK	1	Q922B2	Q922B2	Dars	Aspartate--tRNA ligase, cytoplasmic	1	NaN	0
16D	QMCICADFEK	0	Q922B2	Q922B2	Dars	Aspartate--tRNA ligase, cytoplasmic		NaN	0
16D	VFCIGPVFR	1	Q922B2	Q922B2	Dars	Aspartate--tRNA ligase, cytoplasmic		NaN	0
16D	VTMLFLGLHNVR	0	Q922B2	Q922B2	Dars	Aspartate--tRNA ligase, cytoplasmic		NaN	0
16D	YGISSMIQSQEKPDR	1	Q922B2	Q922B2	Dars	Aspartate--tRNA ligase, cytoplasmic	2	NaN	0
16D	FADQDDIGNVSFDR	0	Q922D4	Q922D4	Ppp6r3	Serine/threonine-protein phosphatase 6 regulatory subunit 3		NaN	0
16D	LSTSQDAACK	0	Q922D4	Q922D4	Ppp6r3	Serine/threonine-protein phosphatase 6 regulatory subunit 3		NaN	0
16D	AYTEEDLDLVEK	0	Q922D8	Q922D8	Mthfd1	C-1-tetrahydrofolate synthase, cytoplasmic;Methylenetetrahydrofolate dehydrogenase;Methenyltetrahydrofolate cyclohydrolase;Formyltetrahydrofolate synthetase;C-1-tetrahydrofolate synthase, cytoplasmic, N-terminally processed	1	NaN	0
16D	CTHWAEGGQGALALAQAVQR	0	Q922D8	Q922D8	Mthfd1	C-1-tetrahydrofolate synthase, cytoplasmic;Methylenetetrahydrofolate dehydrogenase;Methenyltetrahydrofolate cyclohydrolase;Formyltetrahydrofolate synthetase;C-1-tetrahydrofolate synthase, cytoplasmic, N-terminally processed		NaN	0
16D	DVDGLTSVSAGK	0	Q922D8	Q922D8	Mthfd1	C-1-tetrahydrofolate synthase, cytoplasmic;Methylenetetrahydrofolate dehydrogenase;Methenyltetrahydrofolate cyclohydrolase;Formyltetrahydrofolate synthetase;C-1-tetrahydrofolate synthase, cytoplasmic, N-terminally processed		NaN	0
16D	EAGVQIAGR	0	Q922D8	Q922D8	Mthfd1	C-1-tetrahydrofolate synthase, cytoplasmic;Methylenetetrahydrofolate dehydrogenase;Methenyltetrahydrofolate cyclohydrolase;Formyltetrahydrofolate synthetase;C-1-tetrahydrofolate synthase, cytoplasmic, N-terminally processed		NaN	0
16D	GDLNDCFIPCTPK	2	Q922D8	Q922D8	Mthfd1	C-1-tetrahydrofolate synthase, cytoplasmic;Methylenetetrahydrofolate dehydrogenase;Methenyltetrahydrofolate cyclohydrolase;Formyltetrahydrofolate synthetase;C-1-tetrahydrofolate synthase, cytoplasmic, N-terminally processed	1	NaN	0
16D	GEWIKPGAVVIDCGINYVPDDTKPNGR	3	Q922D8	Q922D8	Mthfd1	C-1-tetrahydrofolate synthase, cytoplasmic;Methylenetetrahydrofolate dehydrogenase;Methenyltetrahydrofolate cyclohydrolase;Formyltetrahydrofolate synthetase;C-1-tetrahydrofolate synthase, cytoplasmic, N-terminally processed	1	NaN	0
16D	IVGAPMHDLLLWNNATVTTCHSK	1	Q922D8	Q922D8	Mthfd1	C-1-tetrahydrofolate synthase, cytoplasmic;Methylenetetrahydrofolate dehydrogenase;Methenyltetrahydrofolate cyclohydrolase;Formyltetrahydrofolate synthetase;C-1-tetrahydrofolate synthase, cytoplasmic, N-terminally processed		NaN	0
16D	IYGADDIELLPEAQNK	1	Q922D8	Q922D8	Mthfd1	C-1-tetrahydrofolate synthase, cytoplasmic;Methylenetetrahydrofolate dehydrogenase;Methenyltetrahydrofolate cyclohydrolase;Formyltetrahydrofolate synthetase;C-1-tetrahydrofolate synthase, cytoplasmic, N-terminally processed		NaN	0
16D	KGEPISCEDLGVSGALTVLMK	1	Q922D8	Q922D8	Mthfd1	C-1-tetrahydrofolate synthase, cytoplasmic;Methylenetetrahydrofolate dehydrogenase;Methenyltetrahydrofolate cyclohydrolase;Formyltetrahydrofolate synthetase;C-1-tetrahydrofolate synthase, cytoplasmic, N-terminally processed		NaN	0
16D	KITIGQSPTEK	1	Q922D8	Q922D8	Mthfd1	C-1-tetrahydrofolate synthase, cytoplasmic;Methylenetetrahydrofolate dehydrogenase;Methenyltetrahydrofolate cyclohydrolase;Formyltetrahydrofolate synthetase;C-1-tetrahydrofolate synthase, cytoplasmic, N-terminally processed		NaN	0
16D	KVVGDVAYDEAK	0	Q922D8	Q922D8	Mthfd1	C-1-tetrahydrofolate synthase, cytoplasmic;Methylenetetrahydrofolate dehydrogenase;Methenyltetrahydrofolate cyclohydrolase;Formyltetrahydrofolate synthetase;C-1-tetrahydrofolate synthase, cytoplasmic, N-terminally processed	1	NaN	0
16D	LDIDPETITWQR	1	Q922D8	Q922D8	Mthfd1	C-1-tetrahydrofolate synthase, cytoplasmic;Methylenetetrahydrofolate dehydrogenase;Methenyltetrahydrofolate cyclohydrolase;Formyltetrahydrofolate synthetase;C-1-tetrahydrofolate synthase, cytoplasmic, N-terminally processed		NaN	0
16D	QGFGNLPICMAK	1	Q922D8	Q922D8	Mthfd1	C-1-tetrahydrofolate synthase, cytoplasmic;Methylenetetrahydrofolate dehydrogenase;Methenyltetrahydrofolate cyclohydrolase;Formyltetrahydrofolate synthetase;C-1-tetrahydrofolate synthase, cytoplasmic, N-terminally processed		NaN	0
16D	QNVFACVR	0	Q922D8	Q922D8	Mthfd1	C-1-tetrahydrofolate synthase, cytoplasmic;Methylenetetrahydrofolate dehydrogenase;Methenyltetrahydrofolate cyclohydrolase;Formyltetrahydrofolate synthetase;C-1-tetrahydrofolate synthase, cytoplasmic, N-terminally processed		NaN	0
16D	STTTIGLVQALGAHLR	0	Q922D8	Q922D8	Mthfd1	C-1-tetrahydrofolate synthase, cytoplasmic;Methylenetetrahydrofolate dehydrogenase;Methenyltetrahydrofolate cyclohydrolase;Formyltetrahydrofolate synthetase;C-1-tetrahydrofolate synthase, cytoplasmic, N-terminally processed		NaN	0
16D	TDPTTLTDDEINR	1	Q922D8	Q922D8	Mthfd1	C-1-tetrahydrofolate synthase, cytoplasmic;Methylenetetrahydrofolate dehydrogenase;Methenyltetrahydrofolate cyclohydrolase;Formyltetrahydrofolate synthetase;C-1-tetrahydrofolate synthase, cytoplasmic, N-terminally processed	1	NaN	0
16D	TDTDAELDLVSR	0	Q922D8	Q922D8	Mthfd1	C-1-tetrahydrofolate synthase, cytoplasmic;Methylenetetrahydrofolate dehydrogenase;Methenyltetrahydrofolate cyclohydrolase;Formyltetrahydrofolate synthetase;C-1-tetrahydrofolate synthase, cytoplasmic, N-terminally processed	1	NaN	0
16D	THLSLSHNPEQK	1	Q922D8	Q922D8	Mthfd1	C-1-tetrahydrofolate synthase, cytoplasmic;Methylenetetrahydrofolate dehydrogenase;Methenyltetrahydrofolate cyclohydrolase;Formyltetrahydrofolate synthetase;C-1-tetrahydrofolate synthase, cytoplasmic, N-terminally processed		NaN	0
16D	YSGLQPHVVVLVATVR	1	Q922D8	Q922D8	Mthfd1	C-1-tetrahydrofolate synthase, cytoplasmic;Methylenetetrahydrofolate dehydrogenase;Methenyltetrahydrofolate cyclohydrolase;Formyltetrahydrofolate synthetase;C-1-tetrahydrofolate synthase, cytoplasmic, N-terminally processed		NaN	0
16D	YVVVTGITPTPLGEGK	2	Q922D8	Q922D8	Mthfd1	C-1-tetrahydrofolate synthase, cytoplasmic;Methylenetetrahydrofolate dehydrogenase;Methenyltetrahydrofolate cyclohydrolase;Formyltetrahydrofolate synthetase;C-1-tetrahydrofolate synthase, cytoplasmic, N-terminally processed		NaN	0
16D	YVSEVVIGAPYSVTAELLNHFK	1	Q922E4	Q922E4	Pcyt2	Ethanolamine-phosphate cytidylyltransferase	1	NaN	0
16D	AALVDLEPGTMDSVR	1	Q922F4	Q922F4	Tubb6	Tubulin beta-6 chain		NaN	0
16D	ECEHCDCLQGFQLTHSLGGGTGSGMGTLLISK	0	Q922F4	Q922F4	Tubb6	Tubulin beta-6 chain		NaN	0
16D	EIVHIQAGQCGNQIGTK	0	Q922F4	Q922F4	Tubb6	Tubulin beta-6 chain	2	NaN	0
16D	EVDEQMLAIQNK	0	Q922F4	Q922F4	Tubb6	Tubulin beta-6 chain	1	NaN	0
16D	FWEVISDEHGIDQAGGYVGDSALQLER	0	Q922F4	Q922F4	Tubb6	Tubulin beta-6 chain	1	NaN	0
16D	KECEHCDCLQGFQLTHSLGGGTGSGMGTLLISK	0	Q922F4	Q922F4	Tubb6	Tubulin beta-6 chain	3	NaN	0
16D	LHFFMPGFAPLTAR	2	Q922F4;Q9ERD7	Q922F4	Tubb6;Tubb3	Tubulin beta-6 chain;Tubulin beta-3 chain		NaN	0
16D	LTTPTYGDLNHLVSATMSGVTTSLR	1	Q922F4	Q922F4	Tubb6	Tubulin beta-6 chain	1	2.4612	1
16D	MASTFIGNSTAIQELFK	0	Q922F4	Q922F4	Tubb6	Tubulin beta-6 chain		NaN	0
16D	REIVHIQAGQCGNQIGTK	0	Q922F4	Q922F4	Tubb6	Tubulin beta-6 chain	1	NaN	0
16D	SGPFGQLFRPDNFIFGQTGAGNNWAK	2	Q922F4	Q922F4	Tubb6	Tubulin beta-6 chain		NaN	0
16D	YLTVATVFR	0	Q922F4;Q9ERD7	Q922F4	Tubb6;Tubb3	Tubulin beta-6 chain;Tubulin beta-3 chain		NaN	0
16D	AAPLAGFGYGLPISR	2	Q922H2	Q922H2	Pdk3	[Pyruvate dehydrogenase (acetyl-transferring)] kinase isozyme 3, mitochondrial		NaN	0
16D	HIGSIDPTCNVADVVK	1	Q922H2	Q922H2	Pdk3	[Pyruvate dehydrogenase (acetyl-transferring)] kinase isozyme 3, mitochondrial		NaN	0
16D	MLCEQYYLVAPELEVEEFNAK	1	Q922H2	Q922H2	Pdk3	[Pyruvate dehydrogenase (acetyl-transferring)] kinase isozyme 3, mitochondrial		NaN	0
16D	TTPEADDWSNPSSEPR	3	Q922H2	Q922H2	Pdk3	[Pyruvate dehydrogenase (acetyl-transferring)] kinase isozyme 3, mitochondrial	1	NaN	0
16D	IPAEVLILNSIVLPHK	2	Q922H4	Q922H4	Gmppa	Mannose-1-phosphate guanyltransferase alpha		NaN	0
16D	LLPAITILGCR	1	Q922H4	Q922H4	Gmppa	Mannose-1-phosphate guanyltransferase alpha		NaN	0
16D	VAPSAVLGPNVSIGK	2	Q922H4	Q922H4	Gmppa	Mannose-1-phosphate guanyltransferase alpha		NaN	0
16D	YLQEFAPLGTGGGLYHFR	1	Q922H4	Q922H4	Gmppa	Mannose-1-phosphate guanyltransferase alpha		NaN	0
16D	HAGVYSTGLAMVGAICDFCEAWVCHGR	0	Q922H9	Q922H9	Znf330	Zinc finger protein 330		NaN	0
16D	IFSCSFCHNFLCEDDQFEHQASCQVLEAETFK	0	Q922H9	Q922H9	Znf330	Zinc finger protein 330		NaN	0
16D	ATSHVGEIEQELALAR	0	Q922J3	Q922J3	Clip1	CAP-Gly domain-containing linker protein 1		NaN	0
16D	DGHDQHVLELEAK	0	Q922J3	Q922J3	Clip1	CAP-Gly domain-containing linker protein 1		NaN	0
16D	DLMQDMEELK	0	Q922J3	Q922J3	Clip1	CAP-Gly domain-containing linker protein 1		NaN	0
16D	EEQFNVLSSELEK	0	Q922J3	Q922J3	Clip1	CAP-Gly domain-containing linker protein 1		NaN	0
16D	ELVLTGLQDSLNQVNQVK	0	Q922J3	Q922J3	Clip1	CAP-Gly domain-containing linker protein 1		NaN	0
16D	FASTSEEAVSAQTR	0	Q922J3	Q922J3	Clip1	CAP-Gly domain-containing linker protein 1		NaN	0
16D	GEWCGVELDEPLGK	1	Q922J3;Q9Z0H8	Q922J3	Clip1;Clip2	CAP-Gly domain-containing linker protein 1;CAP-Gly domain-containing linker protein 2		NaN	0
16D	LDSAEDQHLVEMEDTLNK	0	Q922J3	Q922J3	Clip1	CAP-Gly domain-containing linker protein 1		NaN	0
16D	LESSKPPGDVDMSLSLLQEISALQEK	2	Q922J3	Q922J3	Clip1	CAP-Gly domain-containing linker protein 1		NaN	0
16D	NDGAVAGTR	0	Q922J3;Q9Z0H8	Q922J3	Clip1;Clip2	CAP-Gly domain-containing linker protein 1;CAP-Gly domain-containing linker protein 2		NaN	0
16D	RLESSKPPGDVDMSLSLLQEISALQEK	2	Q922J3	Q922J3	Clip1	CAP-Gly domain-containing linker protein 1		NaN	0
16D	SISLTSALLTEK	0	Q922J3	Q922J3	Clip1	CAP-Gly domain-containing linker protein 1	1	NaN	0
16D	SLHSVVQTLESDK	0	Q922J3	Q922J3	Clip1	CAP-Gly domain-containing linker protein 1		NaN	0
16D	SQQLSALQEENVK	0	Q922J3	Q922J3	Clip1	CAP-Gly domain-containing linker protein 1		NaN	0
16D	SVLNNQLLEMK	0	Q922J3	Q922J3	Clip1	CAP-Gly domain-containing linker protein 1		NaN	0
16D	TASESISNLSEAGSVK	0	Q922J3	Q922J3	Clip1	CAP-Gly domain-containing linker protein 1	1	NaN	0
16D	TPAAAAAPVEK	2	Q922J3	Q922J3	Clip1	CAP-Gly domain-containing linker protein 1		NaN	0
16D	TRDEVTSHQK	0	Q922J3	Q922J3	Clip1	CAP-Gly domain-containing linker protein 1		NaN	0
16D	LALSEEDKEIIIDSTNVIFHCAATVR	0	Q922J9	Q922J9	Far1	Fatty acyl-CoA reductase 1		NaN	0
16D	NILLTGATGFLGK	0	Q922J9	Q922J9	Far1	Fatty acyl-CoA reductase 1	1	NaN	0
16D	NTGVILANDANADR	0	Q922K7	Q922K7	Nop2	Probable 28S rRNA (cytosine-C(5))-methyltransferase		NaN	0
16D	TSLATILDGGEENLEK	0	Q922L6	Q922L6	Nelfcd	Negative elongation factor D	1	NaN	0
16D	CVLTTVDPDTGIIDR	1	Q922Q1	Q922Q1	2020-03-02	Mitochondrial amidoxime reducing component 2	1	4.0075	1
16D	CVLTTVDPDTGIIDRK	1	Q922Q1	Q922Q1	2020-03-02	Mitochondrial amidoxime reducing component 2		NaN	0
16D	DCGDEVAQWFTNYLK	0	Q922Q1	Q922Q1	2020-03-02	Mitochondrial amidoxime reducing component 2		NaN	0
16D	EDGHMVTAR	0	Q922Q1	Q922Q1	2020-03-02	Mitochondrial amidoxime reducing component 2		NaN	0
16D	KLYPSESYLQNYEVAYPDCSPVHLISEASLVDLNTR	3	Q922Q1	Q922Q1	2020-03-02	Mitochondrial amidoxime reducing component 2		NaN	0
16D	LFGLDIK	0	Q922Q1	Q922Q1	2020-03-02	Mitochondrial amidoxime reducing component 2		NaN	0
16D	LYPSESYLQNYEVAYPDCSPVHLISEASLVDLNTR	3	Q922Q1	Q922Q1	2020-03-02	Mitochondrial amidoxime reducing component 2		NaN	0
16D	SIYQSSPLFGMYFSVEK	1	Q922Q1	Q922Q1	2020-03-02	Mitochondrial amidoxime reducing component 2		NaN	0
16D	DNVCSPGGATIHALHFLESGGFR	1	Q922Q4	Q922Q4	Pycr2	Pyrroline-5-carboxylate reductase 2		NaN	0
16D	ELQSMADQEK	0	Q922Q4	Q922Q4	Pycr2	Pyrroline-5-carboxylate reductase 2	1	NaN	0
16D	HIVVSCAAGVTISSVEK	0	Q922Q4	Q922Q4	Pycr2	Pyrroline-5-carboxylate reductase 2		NaN	0
16D	IIASSPDMDLPTVSALR	2	Q922Q4	Q922Q4	Pycr2	Pyrroline-5-carboxylate reductase 2		NaN	0
16D	SVGFIGAGQLACALAR	0	Q922Q4	Q922Q4	Pycr2	Pyrroline-5-carboxylate reductase 2	1	NaN	0
16D	DKLDGNELDLSLSDLNEVPVK	1	Q922Q8	Q922Q8	Lrrc59	Leucine-rich repeat-containing protein 59	2	3.459	1
16D	DNPLDPVLAK	2	Q922Q8	Q922Q8	Lrrc59	Leucine-rich repeat-containing protein 59		NaN	0
16D	HHEILQWVLQTDSQQ	0	Q922Q8	Q922Q8	Lrrc59	Leucine-rich repeat-containing protein 59	1	NaN	0
16D	KEANQAPK	1	Q922Q8	Q922Q8	Lrrc59	Leucine-rich repeat-containing protein 59		NaN	0
16D	LDGNELDLSLSDLNEVPVK	1	Q922Q8	Q922Q8	Lrrc59	Leucine-rich repeat-containing protein 59	1	NaN	0
16D	LSTLPSDFCGLTHLVK	1	Q922Q8	Q922Q8	Lrrc59	Leucine-rich repeat-containing protein 59		NaN	0
16D	LVNLQHLDLLNNR	0	Q922Q8	Q922Q8	Lrrc59	Leucine-rich repeat-containing protein 59		NaN	0
16D	LVTLPVSFAQLK	1	Q922Q8	Q922Q8	Lrrc59	Leucine-rich repeat-containing protein 59		NaN	0
16D	VAGDCLDEK	0	Q922Q8	Q922Q8	Lrrc59	Leucine-rich repeat-containing protein 59		NaN	0
16D	VTGLHQQPLCTSVNTIYDNAVQGLR	1	Q922Q8	Q922Q8	Lrrc59	Leucine-rich repeat-containing protein 59	1	NaN	0
16D	WLDLKDNPLDPVLAK	2	Q922Q8	Q922Q8	Lrrc59	Leucine-rich repeat-containing protein 59		NaN	0
16D	FTQISPVWLQLK	1	Q922Q9	Q922Q9	Chid1	Chitinase domain-containing protein 1		NaN	0
16D	LLFEDWTYDDFR	0	Q922Q9	Q922Q9	Chid1	Chitinase domain-containing protein 1		NaN	0
16D	NFAGEVLGYVTPWNSHGYDVAK	1	Q922Q9	Q922Q9	Chid1	Chitinase domain-containing protein 1	1	NaN	0
16D	NVLDSEDEIEELSK	0	Q922Q9	Q922Q9	Chid1	Chitinase domain-containing protein 1		NaN	0
16D	ALDLFSDNAPPPELLEIINEDIAK	3	Q922R8	Q922R8	Pdia6	Protein disulfide-isomerase A6		NaN	0
16D	DGELPVEDDIDLSDVELDDLEKDEL	1	Q922R8	Q922R8	Pdia6	Protein disulfide-isomerase A6		NaN	0
16D	DVVELTDDTFDK	0	Q922R8	Q922R8	Pdia6	Protein disulfide-isomerase A6		NaN	0
16D	EPWDGKDGELPVEDDIDLSDVELDDLEKDEL	2	Q922R8	Q922R8	Pdia6	Protein disulfide-isomerase A6		NaN	0
16D	EVIQSDGLWLVEFYAPWCGHCQR	1	Q922R8	Q922R8	Pdia6	Protein disulfide-isomerase A6	1	NaN	0
16D	GESPVDYDGGR	1	Q922R8	Q922R8	Pdia6	Protein disulfide-isomerase A6	1	4.596	1
16D	GSFSEQGINEFLR	0	Q922R8	Q922R8	Pdia6	Protein disulfide-isomerase A6		NaN	0
16D	GSTAPVGGGSFPTITPR	3	Q922R8	Q922R8	Pdia6	Protein disulfide-isomerase A6		NaN	0
16D	HQSLGGQYGVQGFPTIK	1	Q922R8	Q922R8	Pdia6	Protein disulfide-isomerase A6	3	5.3217	1
16D	KDVVELTDDTFDK	0	Q922R8	Q922R8	Pdia6	Protein disulfide-isomerase A6	1	NaN	0
16D	KTCEEHQLCVVAVLPHILDTGAAGR	1	Q922R8	Q922R8	Pdia6	Protein disulfide-isomerase A6		NaN	0
16D	NKPEDYQGGR	1	Q922R8	Q922R8	Pdia6	Protein disulfide-isomerase A6		NaN	0
16D	NLEPEWAAAATEVK	1	Q922R8	Q922R8	Pdia6	Protein disulfide-isomerase A6	2	4.1382	1
16D	NSYLEVLLK	0	Q922R8	Q922R8	Pdia6	Protein disulfide-isomerase A6	1	NaN	0
16D	TCEEHQLCVVAVLPHILDTGAAGR	1	Q922R8	Q922R8	Pdia6	Protein disulfide-isomerase A6	2	4.279	2
16D	TGEAIVDAALSALR	0	Q922R8	Q922R8	Pdia6	Protein disulfide-isomerase A6	2	NaN	0
16D	VGAVNADKHQSLGGQYGVQGFPTIK	1	Q922R8	Q922R8	Pdia6	Protein disulfide-isomerase A6	2	4.2425	1
16D	DQTKPTPLILDEQGR	2	Q922U1	Q922U1	Prpf3	U4/U6 small nuclear ribonucleoprotein Prp3		NaN	0
16D	LQAEISQAAR	0	Q922U1	Q922U1	Prpf3	U4/U6 small nuclear ribonucleoprotein Prp3		NaN	0
16D	VLGFSEPTVVTAALNCVGK	1	Q922U1	Q922U1	Prpf3	U4/U6 small nuclear ribonucleoprotein Prp3		NaN	0
16D	VLGTEAVQDPTK	1	Q922U1	Q922U1	Prpf3	U4/U6 small nuclear ribonucleoprotein Prp3		NaN	0
16D	CQAAEPQIITGSHDTTIR	1	Q922V4	Q922V4	Plrg1	Pleiotropic regulator 1		NaN	0
16D	CMTNTPVVVR	1	Q922W5;Q922Q4	Q922W5	Pycr1;Pycr2	Pyrroline-5-carboxylate reductase 1, mitochondrial;Pyrroline-5-carboxylate reductase 2	1	NaN	0
16D	DNVCSPGGATIHALHVLESGGFR	1	Q922W5	Q922W5	Pycr1	Pyrroline-5-carboxylate reductase 1, mitochondrial		NaN	0
16D	EGVTVYATGTHAQVEDGR	0	Q922W5	Q922W5	Pycr1	Pyrroline-5-carboxylate reductase 1, mitochondrial	1	NaN	0
16D	ELQTMADQETISPAAIK	1	Q922W5	Q922W5	Pycr1	Pyrroline-5-carboxylate reductase 1, mitochondrial	1	NaN	0
16D	GFTAAGVLAAHK	0	Q922W5	Q922W5	Pycr1	Pyrroline-5-carboxylate reductase 1, mitochondrial		NaN	0
16D	HIVVSCAAGVTINSIEK	0	Q922W5	Q922W5	Pycr1	Pyrroline-5-carboxylate reductase 1, mitochondrial		NaN	0
16D	IMASSPDMDQATVSALR	1	Q922W5	Q922W5	Pycr1	Pyrroline-5-carboxylate reductase 1, mitochondrial		NaN	0
16D	LGAQALLGAAK	0	Q922W5;Q922Q4	Q922W5	Pycr1;Pycr2	Pyrroline-5-carboxylate reductase 1, mitochondrial;Pyrroline-5-carboxylate reductase 2		NaN	0
16D	MLLDSEQHPSQLK	1	Q922W5	Q922W5	Pycr1	Pyrroline-5-carboxylate reductase 1, mitochondrial		NaN	0
16D	SLLINAVEASCIR	0	Q922W5;Q922Q4	Q922W5	Pycr1;Pycr2	Pyrroline-5-carboxylate reductase 1, mitochondrial;Pyrroline-5-carboxylate reductase 2		NaN	0
16D	AELTALESLIEMGFPR	1	Q922Y1	Q922Y1	Ubxn1	UBX domain-containing protein 1		NaN	0
16D	GEEPGQDQDPVQLLSGFPR	3	Q922Y1	Q922Y1	Ubxn1	UBX domain-containing protein 1		NaN	0
16D	LPDGTSLTQTFR	1	Q922Y1	Q922Y1	Ubxn1	UBX domain-containing protein 1		NaN	0
16D	CLTTNEYDGHTTYPSHQYD	1	Q923D2	Q923D2	Blvrb	Flavin reductase (NADPH)	1	NaN	0
16D	HDLGHFMLR	0	Q923D2	Q923D2	Blvrb	Flavin reductase (NADPH)	1	NaN	0
16D	IAIFGATGR	0	Q923D2	Q923D2	Blvrb	Flavin reductase (NADPH)		NaN	0
16D	LPSEGPQPAHVVVGDVR	3	Q923D2	Q923D2	Blvrb	Flavin reductase (NADPH)	1	NaN	0
16D	LQDVTDDHIR	0	Q923D2	Q923D2	Blvrb	Flavin reductase (NADPH)		NaN	0
16D	TGLTTLAQAVQAGYEVTVLVR	0	Q923D2	Q923D2	Blvrb	Flavin reductase (NADPH)		NaN	0
16D	TVAGQEAVIVLLGTGNDLSPTTVMSEGTR	1	Q923D2	Q923D2	Blvrb	Flavin reductase (NADPH)	1	NaN	0
16D	LLDDHDYGSWGNYNNPLYDDS	1	Q923D3	Q923D3	Parm1	Prostate androgen-regulated mucin-like protein 1 homolog		NaN	0
16D	DSYCSYMGHFDLLNYFAIAENESK	0	Q923D4	Q923D4	Sf3b5	Splicing factor 3B subunit 5		NaN	0
16D	WEWLVNQHR	0	Q923D4	Q923D4	Sf3b5	Splicing factor 3B subunit 5		NaN	0
16D	YIGTGHADTTK	0	Q923D4	Q923D4	Sf3b5	Splicing factor 3B subunit 5		NaN	0
16D	YTIHSQLEHLQSK	0	Q923D4	Q923D4	Sf3b5	Splicing factor 3B subunit 5		NaN	0
16D	AGILFEDIFDVK	0	Q923G2	Q923G2	Polr2h	DNA-directed RNA polymerases I, II, and III subunit RPABC3	1	NaN	0
16D	IEGDETSTEAATR	0	Q923G2	Q923G2	Polr2h	DNA-directed RNA polymerases I, II, and III subunit RPABC3		NaN	0
16D	FTDDYQLFEELGK	0	Q923T9	Q923T9	Camk2g	Calcium/calmodulin-dependent protein kinase type II subunit gamma	1	NaN	0
16D	FYFENLLSK	0	Q923T9	Q923T9	Camk2g	Calcium/calmodulin-dependent protein kinase type II subunit gamma		NaN	0
16D	GAILTTMLVSR	0	Q923T9	Q923T9	Camk2g	Calcium/calmodulin-dependent protein kinase type II subunit gamma		NaN	0
16D	ICDPGLTSFEPEALGNLVEGMDFHK	2	Q923T9	Q923T9	Camk2g	Calcium/calmodulin-dependent protein kinase type II subunit gamma		NaN	0
16D	ITEQLIEAINNGDFEAYTK	0	Q923T9	Q923T9	Camk2g	Calcium/calmodulin-dependent protein kinase type II subunit gamma	1	NaN	0
16D	LTQYIDGQGRPR	1	Q923T9	Q923T9	Camk2g	Calcium/calmodulin-dependent protein kinase type II subunit gamma		NaN	0
16D	NLINQMLTINPAK	1	Q923T9	Q923T9	Camk2g	Calcium/calmodulin-dependent protein kinase type II subunit gamma	1	5.5429	1
16D	DPALLAVIPK	2	Q924C1	Q924C1	Xpo5	Exportin-5		NaN	0
16D	HACSSINK	0	Q924C1	Q924C1	Xpo5	Exportin-5		NaN	0
16D	HFGLQILEHVVK	0	Q924C1	Q924C1	Xpo5	Exportin-5		NaN	0
16D	ILNFLLNTLQENVNK	0	Q924C1	Q924C1	Xpo5	Exportin-5		NaN	0
16D	LLDNLLALVR	0	Q924C1	Q924C1	Xpo5	Exportin-5		NaN	0
16D	TDSSQEAEAQANCR	0	Q924C1	Q924C1	Xpo5	Exportin-5		NaN	0
16D	ESVGGDTEAMASALR	0	Q924M7	Q924M7	Mpi	Mannose-6-phosphate isomerase		NaN	0
16D	GDCVECMACSDNTVR	0	Q924M7	Q924M7	Mpi	Mannose-6-phosphate isomerase		NaN	0
16D	ISQQVFDGNNMEDIYGK	0	Q924M7	Q924M7	Mpi	Mannose-6-phosphate isomerase		NaN	0
16D	TLGQWIAENPDCLGSK	1	Q924M7	Q924M7	Mpi	Mannose-6-phosphate isomerase	1	NaN	0
16D	AGTLIMALHDASDYLLESAK	0	Q924Z4	Q924Z4	Cers2	Ceramide synthase 2	1	NaN	0
16D	AEDECPSAAAASGAPGSR	2	Q925B0	Q925B0	Pawr	PRKC apoptosis WT1 regulator protein		NaN	0
16D	DANAPASFSSSSTLEK	1	Q925B0	Q925B0	Pawr	PRKC apoptosis WT1 regulator protein	1	5.9494	1
16D	DLDDMEDENEQLKQENK	0	Q925B0	Q925B0	Pawr	PRKC apoptosis WT1 regulator protein		NaN	0
16D	QNPAGPGSSGGDPAAK	3	Q925B0	Q925B0	Pawr	PRKC apoptosis WT1 regulator protein		NaN	0
16D	RAEDECPSAAAASGAPGSR	2	Q925B0	Q925B0	Pawr	PRKC apoptosis WT1 regulator protein	1	NaN	0
16D	STGVVNIPAAECLDEYEDDEAGQK	1	Q925B0	Q925B0	Pawr	PRKC apoptosis WT1 regulator protein		NaN	0
16D	STGVVNIPAAECLDEYEDDEAGQKER	1	Q925B0	Q925B0	Pawr	PRKC apoptosis WT1 regulator protein	1	NaN	0
16D	STTSAPEDEISNR	1	Q925B0	Q925B0	Pawr	PRKC apoptosis WT1 regulator protein	1	3.8174	1
16D	EALSLAQMQEQTLQLEQQSK	0	Q925I1	Q925I1	Atad3	ATPase family AAA domain-containing protein 3		NaN	0
16D	GLLLFVDEADAFLR	0	Q925I1	Q925I1	Atad3	ATPase family AAA domain-containing protein 3		NaN	0
16D	ISVLEALR	0	Q925I1	Q925I1	Atad3	ATPase family AAA domain-containing protein 3		NaN	0
16D	LKEYEAAVEQLK	0	Q925I1	Q925I1	Atad3	ATPase family AAA domain-containing protein 3		NaN	0
16D	QQQLLNEENLR	0	Q925I1	Q925I1	Atad3	ATPase family AAA domain-containing protein 3		NaN	0
16D	VQDAVQQHQQK	0	Q925I1	Q925I1	Atad3	ATPase family AAA domain-containing protein 3		NaN	0
16D	SSSGSASSGSVSQK	0	Q925J9	Q925J9	Med1	Mediator of RNA polymerase II transcription subunit 1		NaN	0
16D	ILDWHVANTDKK	0	Q93092	Q93092	Taldo1	Transaldolase	1	NaN	0
16D	LFVLFGAEILK	0	Q93092	Q93092	Taldo1	Transaldolase		NaN	0
16D	LSFDKDAMVAR	0	Q93092	Q93092	Taldo1	Transaldolase		NaN	0
16D	SYEPQEDPGVK	2	Q93092	Q93092	Taldo1	Transaldolase		NaN	0
16D	VSTEVDAR	0	Q93092	Q93092	Taldo1	Transaldolase		NaN	0
16D	WLHNEDQMAVEK	0	Q93092	Q93092	Taldo1	Transaldolase	1	NaN	0
16D	EVYQQQQYGSGGR	0	Q99020	Q99020	Hnrnpab	Heterogeneous nuclear ribonucleoprotein A/B	1	NaN	0
16D	EYFGQFGEIEAIELPIDPK	2	Q99020	Q99020	Hnrnpab	Heterogeneous nuclear ribonucleoprotein A/B	1	NaN	0
16D	GFGFILFK	0	Q99020	Q99020	Hnrnpab	Heterogeneous nuclear ribonucleoprotein A/B		NaN	0
16D	GFVFITFK	0	Q99020	Q99020	Hnrnpab	Heterogeneous nuclear ribonucleoprotein A/B		NaN	0
16D	GFVFITFKEEDPVKK	1	Q99020	Q99020	Hnrnpab	Heterogeneous nuclear ribonucleoprotein A/B		NaN	0
16D	GSGGGQGSTNYGK	0	Q99020	Q99020	Hnrnpab	Heterogeneous nuclear ribonucleoprotein A/B		NaN	0
16D	IFVGGLNPEATEEK	1	Q99020	Q99020	Hnrnpab	Heterogeneous nuclear ribonucleoprotein A/B	1	4.5997	1
16D	IREYFGQFGEIEAIELPIDPK	2	Q99020	Q99020	Hnrnpab	Heterogeneous nuclear ribonucleoprotein A/B		NaN	0
16D	KFHTVSGSK	0	Q99020	Q99020	Hnrnpab	Heterogeneous nuclear ribonucleoprotein A/B		NaN	0
16D	MFVGGLSWDTSK	0	Q99020	Q99020	Hnrnpab	Heterogeneous nuclear ribonucleoprotein A/B		NaN	0
16D	ETLEPLIQAAQLLQVK	1	Q99104	Q99104	Myo5a	Unconventional myosin-Va	1	NaN	0
16D	HADYLNDDQK	0	Q99104	Q99104	Myo5a	Unconventional myosin-Va		NaN	0
16D	LGILDLLDEECK	0	Q99104;P21271	Q99104	Myo5a;Myo5b	Unconventional myosin-Va;Unconventional myosin-Vb		NaN	0
16D	LLESQLQSQK	0	Q99104	Q99104	Myo5a	Unconventional myosin-Va		NaN	0
16D	LTNLEGVYNSETEK	0	Q99104	Q99104	Myo5a	Unconventional myosin-Va		NaN	0
16D	NPDILVGENDLTALSYLHEPAVLHNLR	2	Q99104;E9Q1F5	Q99104	Myo5a;Myo5c	Unconventional myosin-Va		NaN	0
16D	NTMTDSTILLEDVQK	0	Q99104	Q99104	Myo5a	Unconventional myosin-Va		NaN	0
16D	VLNLYTPVNEFEER	1	Q99104	Q99104	Myo5a	Unconventional myosin-Va		NaN	0
16D	AHAGQVTCVAASPHK	1	Q99J09	Q99J09	Wdr77	Methylosome protein 50		NaN	0
16D	NASCTLSSAVHSQGVTR	0	Q99J09	Q99J09	Wdr77	Methylosome protein 50	1	NaN	0
16D	SDGSLLLGVSSLSGR	0	Q99J09	Q99J09	Wdr77	Methylosome protein 50	1	NaN	0
16D	YEHDDIVSTVTVLSSGTQAVSGSK	0	Q99J09	Q99J09	Wdr77	Methylosome protein 50		NaN	0
16D	ATTAQQSPQPVAGK	2	Q99J36	Q99J36	Thumpd1	THUMP domain-containing protein 1		NaN	0
16D	ELAGIVGSLNSENK	0	Q99J36	Q99J36	Thumpd1	THUMP domain-containing protein 1		NaN	0
16D	ELAGIVGSLNSENKVDLTNPEYTVVVEIIK	1	Q99J36	Q99J36	Thumpd1	THUMP domain-containing protein 1		NaN	0
16D	FQSVESGANNVVFIR	0	Q99J36	Q99J36	Thumpd1	THUMP domain-containing protein 1		NaN	0
16D	KCVEEAYSLLNEYGDDMYGPEK	1	Q99J36	Q99J36	Thumpd1	THUMP domain-containing protein 1		NaN	0
16D	VDLTNPEYTVVVEIIK	1	Q99J36	Q99J36	Thumpd1	THUMP domain-containing protein 1		NaN	0
16D	YAETFLEPWFK	1	Q99J36	Q99J36	Thumpd1	THUMP domain-containing protein 1		NaN	0
16D	AVFDNLIQLEHLNIVK	0	Q99J45	Q99J45	Nrbp1	Nuclear receptor-binding protein		NaN	0
16D	ELLFHPALFEVPSLK	2	Q99J45	Q99J45	Nrbp1	Nuclear receptor-binding protein		NaN	0
16D	EPVQTLYSQSPALELDK	2	Q99J45	Q99J45	Nrbp1	Nuclear receptor-binding protein		NaN	0
16D	IGSVAPDTINNHVK	1	Q99J45	Q99J45	Nrbp1	Nuclear receptor-binding protein		NaN	0
16D	LTSLLEETLNK	0	Q99J45	Q99J45	Nrbp1	Nuclear receptor-binding protein		NaN	0
16D	NMDTSAVLAEIPAGPGR	2	Q99J45	Q99J45	Nrbp1	Nuclear receptor-binding protein		NaN	0
16D	VVLMQCNIESVEEGVK	0	Q99J45	Q99J45	Nrbp1	Nuclear receptor-binding protein		NaN	0
16D	NFLSTPQFLYR	1	Q99J56	Q99J56	Derl1	Derlin-1		NaN	0
16D	SDIGDWFR	0	Q99J56	Q99J56	Derl1	Derlin-1	1	NaN	0
16D	NLIDEGHAATQLVNQLHDAIIENENLSDK	0	Q99J62	Q99J62	Rfc4	Replication factor C subunit 4		NaN	0
16D	GSDHSASLEPGELAELVR	1	Q99J77	Q99J77	Nans		2	NaN	0
16D	HLEFSHDQYK	0	Q99J77	Q99J77	Nans		2	NaN	0
16D	HPCFIIAEIGQNHQGDIDVAK	1	Q99J77	Q99J77	Nans			NaN	0
16D	IPAGTTLTLDMLTVK	1	Q99J77	Q99J77	Nans		1	3.7481	1
16D	LFPDIPIGYSGHETGIAISVAAVALGAK	2	Q99J77	Q99J77	Nans		1	NaN	0
16D	PLELELCPGR	2	Q99J77	Q99J77	Nans			NaN	0
16D	QLLPCEMACNEK	1	Q99J77	Q99J77	Nans		1	NaN	0
16D	VGSGDTNNFPYLEK	1	Q99J77	Q99J77	Nans		1	4.2477	1
16D	VLVTIEEDDTVMEESVESHSK	0	Q99J77	Q99J77	Nans			NaN	0
16D	DGIEPGHIPGSVNIPFTEFLTNEGLEK	3	Q99J99	Q99J99	Mpst	3-mercaptopyruvate sulfurtransferase		NaN	0
16D	HIPGAAFFDIDR	1	Q99J99	Q99J99	Mpst	3-mercaptopyruvate sulfurtransferase		NaN	0
16D	HWLNQNLPISSGK	1	Q99J99	Q99J99	Mpst	3-mercaptopyruvate sulfurtransferase	1	NaN	0
16D	SDVPVYDGSWVEWYMR	1	Q99J99	Q99J99	Mpst	3-mercaptopyruvate sulfurtransferase		NaN	0
16D	SHSEPAEFSAQLDPSFIK	2	Q99J99	Q99J99	Mpst	3-mercaptopyruvate sulfurtransferase	1	NaN	0
16D	THEDILENLDAR	0	Q99J99	Q99J99	Mpst	3-mercaptopyruvate sulfurtransferase	1	NaN	0
16D	AEQINQAAGEASAVLAK	0	Q99JB2	Q99JB2	Stoml2	Stomatin-like protein 2, mitochondrial	1	NaN	0
16D	APVPGAQNSSQSR	2	Q99JB2	Q99JB2	Stoml2	Stomatin-like protein 2, mitochondrial		NaN	0
16D	ASYGVEDPEYAVTQLAQTTMR	1	Q99JB2	Q99JB2	Stoml2	Stomatin-like protein 2, mitochondrial	1	NaN	0
16D	ATVLESEGTR	0	Q99JB2	Q99JB2	Stoml2	Stomatin-like protein 2, mitochondrial		NaN	0
16D	DSNTVLLPSNPSDVTSMVAQAMGVYGALTK	2	Q99JB2	Q99JB2	Stoml2	Stomatin-like protein 2, mitochondrial		NaN	0
16D	DVQATDTSIEELGR	0	Q99JB2	Q99JB2	Stoml2	Stomatin-like protein 2, mitochondrial	1	NaN	0
16D	ERESLNANIVDAINQAADCWGIR	0	Q99JB2	Q99JB2	Stoml2	Stomatin-like protein 2, mitochondrial		NaN	0
16D	ESMQMQVEAER	0	Q99JB2	Q99JB2	Stoml2	Stomatin-like protein 2, mitochondrial		NaN	0
16D	ILAGALTQHNGDAAASLTVAEQYVSAFSK	0	Q99JB2	Q99JB2	Stoml2	Stomatin-like protein 2, mitochondrial		NaN	0
16D	ILEPGLNVLIPVLDR	2	Q99JB2	Q99JB2	Stoml2	Stomatin-like protein 2, mitochondrial		NaN	0
16D	NTVILFVPQQEAWVVER	1	Q99JB2	Q99JB2	Stoml2	Stomatin-like protein 2, mitochondrial	1	NaN	0
16D	QAQILASEAEK	0	Q99JB2	Q99JB2	Stoml2	Stomatin-like protein 2, mitochondrial		NaN	0
16D	RDVQATDTSIEELGR	0	Q99JB2	Q99JB2	Stoml2	Stomatin-like protein 2, mitochondrial		NaN	0
16D	ALYDYAGQEADELSFR	0	Q99JB8	Q99JB8	Pacsin3	Protein kinase C and casein kinase II substrate protein 3		NaN	0
16D	LCGDLVSCFQER	0	Q99JB8	Q99JB8	Pacsin3	Protein kinase C and casein kinase II substrate protein 3		NaN	0
16D	STHGPGMAMNWPQFEEWSLDTQR	2	Q99JB8	Q99JB8	Pacsin3	Protein kinase C and casein kinase II substrate protein 3		NaN	0
16D	DFKPGDLIFAK	1	Q99JF8	Q99JF8	Psip1	PC4 and SFRS1-interacting protein	1	NaN	0
16D	GFNEGLWEIDNNPK	1	Q99JF8	Q99JF8	Psip1	PC4 and SFRS1-interacting protein	1	NaN	0
16D	LPIFFFGTHETAFLGPK	2	Q99JF8	Q99JF8	Psip1	PC4 and SFRS1-interacting protein		NaN	0
16D	NMFLVGEGDSVITQVLNK	0	Q99JF8	Q99JF8	Psip1	PC4 and SFRS1-interacting protein		NaN	0
16D	QHEEANKTK	0	Q99JF8	Q99JF8	Psip1	PC4 and SFRS1-interacting protein		NaN	0
16D	QVDTEEAGMVTAATASNVK	0	Q99JF8	Q99JF8	Psip1	PC4 and SFRS1-interacting protein	1	NaN	0
16D	VDEVPDGAVKPPTNK	3	Q99JF8	Q99JF8	Psip1	PC4 and SFRS1-interacting protein		NaN	0
16D	TGEAETITSHYLFALGVYR	0	Q99JH8	Q99JH8	Kdelr1	ER lumen protein-retaining receptor 1		NaN	0
16D	YLDLFTNYISLYNTCMK	0	Q99JH8	Q99JH8	Kdelr1	ER lumen protein-retaining receptor 1		NaN	0
16D	AEYLCQIGDK	0	Q99JI4	Q99JI4	Psmd6	26S proteasome non-ATPase regulatory subunit 6		NaN	0
16D	AEYLCQIGDKEGALTAFR	0	Q99JI4	Q99JI4	Psmd6	26S proteasome non-ATPase regulatory subunit 6	1	NaN	0
16D	DWLFAPHYR	1	Q99JI4	Q99JI4	Psmd6	26S proteasome non-ATPase regulatory subunit 6		NaN	0
16D	ENNMAPYYEALCK	1	Q99JI4	Q99JI4	Psmd6	26S proteasome non-ATPase regulatory subunit 6	1	NaN	0
16D	GAEILEVLHSLPAVR	1	Q99JI4	Q99JI4	Psmd6	26S proteasome non-ATPase regulatory subunit 6	2	2.9131	1
16D	IDKVNEIVETNRPDSK	1	Q99JI4	Q99JI4	Psmd6	26S proteasome non-ATPase regulatory subunit 6	1	2.3915	1
16D	IHAYSQLLESYR	0	Q99JI4	Q99JI4	Psmd6	26S proteasome non-ATPase regulatory subunit 6		NaN	0
16D	LDIVFYLLR	0	Q99JI4	Q99JI4	Psmd6	26S proteasome non-ATPase regulatory subunit 6		NaN	0
16D	NWQYQETIK	0	Q99JI4	Q99JI4	Psmd6	26S proteasome non-ATPase regulatory subunit 6		NaN	0
16D	PLENLEEEGLPK	2	Q99JI4	Q99JI4	Psmd6	26S proteasome non-ATPase regulatory subunit 6		NaN	0
16D	QYLFSLYECR	0	Q99JI4	Q99JI4	Psmd6	26S proteasome non-ATPase regulatory subunit 6		NaN	0
16D	RLDEELEDAEK	0	Q99JI4	Q99JI4	Psmd6	26S proteasome non-ATPase regulatory subunit 6	1	NaN	0
16D	SLIEEGGDWDR	0	Q99JI4	Q99JI4	Psmd6	26S proteasome non-ATPase regulatory subunit 6		NaN	0
16D	VNEIVETNRPDSK	1	Q99JI4	Q99JI4	Psmd6	26S proteasome non-ATPase regulatory subunit 6		NaN	0
16D	VYQGLYCVAIR	0	Q99JI4	Q99JI4	Psmd6	26S proteasome non-ATPase regulatory subunit 6		NaN	0
16D	DTDDVPMILVGNK	1	Q99JI6	Q99JI6	Rap1b	Ras-related protein Rap-1b		NaN	0
16D	EQGQNLAR	0	P62835;Q99JI6	Q99JI6	Rap1a;Rap1b	Ras-related protein Rap-1A;Ras-related protein Rap-1b		NaN	0
16D	INVNEIFYDLVR	0	P62835;Q99JI6	Q99JI6	Rap1a;Rap1b	Ras-related protein Rap-1A;Ras-related protein Rap-1b		NaN	0
16D	KQVEVDAQQCMLEILDTAGTEQFTAMR	0	Q99JI6	Q99JI6	Rap1b	Ras-related protein Rap-1b	1	NaN	0
16D	LVVLGSGGVGK	0	P62835;Q99JI6	Q99JI6	Rap1a;Rap1b	Ras-related protein Rap-1A;Ras-related protein Rap-1b		NaN	0
16D	QVEVDAQQCMLEILDTAGTEQFTAMR	0	Q99JI6	Q99JI6	Rap1b	Ras-related protein Rap-1b		NaN	0
16D	QWNNCAFLESSAK	0	Q99JI6	Q99JI6	Rap1b	Ras-related protein Rap-1b	1	NaN	0
16D	SALTVQFVQGIFVEK	0	P62835;Q99JI6	Q99JI6	Rap1a;Rap1b	Ras-related protein Rap-1A;Ras-related protein Rap-1b		NaN	0
16D	SKINVNEIFYDLVR	0	P62835;Q99JI6	Q99JI6	Rap1a;Rap1b	Ras-related protein Rap-1A;Ras-related protein Rap-1b		NaN	0
16D	VKDTDDVPMILVGNK	1	Q99JI6	Q99JI6	Rap1b	Ras-related protein Rap-1b	1	NaN	0
16D	YDPTIEDSYR	1	P62835;Q99JI6	Q99JI6	Rap1a;Rap1b	Ras-related protein Rap-1A;Ras-related protein Rap-1b	1	4.0118	1
16D	YDPTIEDSYRK	1	P62835;Q99JI6	Q99JI6	Rap1a;Rap1b	Ras-related protein Rap-1A;Ras-related protein Rap-1b		NaN	0
16D	LDDIEEFESIR	0	Q99JP4	Q99JP4	Cdc26	Anaphase-promoting complex subunit CDC26		NaN	0
16D	QKEDVEGVGTSDGEGAAGLSSDPK	1	Q99JP4	Q99JP4	Cdc26	Anaphase-promoting complex subunit CDC26	1	NaN	0
16D	NILLTNEQLENAR	0	Q99JR1	Q99JR1	Sfxn1	Sideroflexin-1	1	NaN	0
16D	QAITQVVISR	0	Q99JR1	Q99JR1	Sfxn1	Sideroflexin-1		NaN	0
16D	SSMSVTSLEDELQASIQR	0	Q99JR1	Q99JR1	Sfxn1	Sideroflexin-1	1	NaN	0
16D	YAYDSAFHPDTGEK	1	Q99JR1	Q99JR1	Sfxn1	Sideroflexin-1		NaN	0
16D	IYPVFGTYWDNCNR	1	Q99JR5	Q99JR5	Tinagl1	Tubulointerstitial nephritis antigen-like		NaN	0
16D	LDGAWWFLR	0	Q99JR5	Q99JR5	Tinagl1	Tubulointerstitial nephritis antigen-like		NaN	0
16D	LGTIRPSSTVMNMNEIYTVLGQGEVLPTAFEASEK	2	Q99JR5	Q99JR5	Tinagl1	Tubulointerstitial nephritis antigen-like		NaN	0
16D	ADGDNAGTAGTPGGTPAADK	2	Q99JR8	Q99JR8	Smarcd2	SWI/SNF-related matrix-associated actin-dependent regulator of chromatin subfamily D member 2		NaN	0
16D	ELVPESQAYMDLLAFER	1	Q99JR8	Q99JR8	Smarcd2	SWI/SNF-related matrix-associated actin-dependent regulator of chromatin subfamily D member 2		NaN	0
16D	QELEQVLGIR	0	Q99JR8	Q99JR8	Smarcd2	SWI/SNF-related matrix-associated actin-dependent regulator of chromatin subfamily D member 2		NaN	0
16D	AANVLLSEQGDVK	0	Q99JT2	Q99JT2	Stk26	Serine/threonine-protein kinase 26		NaN	0
16D	NTFVGTPFWMAPEVIQQSAYDSK	2	Q99JT2	Q99JT2	Stk26	Serine/threonine-protein kinase 26		NaN	0
16D	SIAVAETACPGITDK	1	Q99JT2	Q99JT2	Stk26	Serine/threonine-protein kinase 26		NaN	0
16D	NYSWMDIITICK	0	Q99JT9	Q99JT9	Adi1	1,2-dihydroxy-3-keto-5-methylthiopentene dioxygenase		NaN	0
16D	SVSIQYLEAVR	0	Q99JW2	Q99JW2	Acy1	Aminoacylase-1		NaN	0
16D	VTSTGKPGHASR	1	Q99JW2	Q99JW2	Acy1	Aminoacylase-1	1	NaN	0
16D	CDLCQEVLADIGFVK	0	Q99JW4	Q99JW4	Lims1	LIM and senescent cell antigen-like-containing domain protein 1	2	NaN	0
16D	CEKPFLGHR	1	Q99JW4;Q91XD2	Q99JW4	Lims1;Lims2	LIM and senescent cell antigen-like-containing domain protein 1;LIM and senescent cell antigen-like-containing domain protein 2		NaN	0
16D	FVEFDMKPVCK	1	Q99JW4;Q91XD2	Q99JW4	Lims1;Lims2	LIM and senescent cell antigen-like-containing domain protein 1;LIM and senescent cell antigen-like-containing domain protein 2		NaN	0
16D	GELYCLPCHDK	1	Q99JW4;Q91XD2	Q99JW4	Lims1;Lims2	LIM and senescent cell antigen-like-containing domain protein 1;LIM and senescent cell antigen-like-containing domain protein 2		NaN	0
16D	GLAYCETHYNQLFGDVCFHCNR	0	Q99JW4	Q99JW4	Lims1	LIM and senescent cell antigen-like-containing domain protein 1	1	NaN	0
16D	HLCRPCHNR	1	Q99JW4;Q91XD2	Q99JW4	Lims1;Lims2	LIM and senescent cell antigen-like-containing domain protein 1;LIM and senescent cell antigen-like-containing domain protein 2		NaN	0
16D	KGLAYCETHYNQLFGDVCFHCNR	0	Q99JW4	Q99JW4	Lims1	LIM and senescent cell antigen-like-containing domain protein 1		NaN	0
16D	NDPYHPDHFNCANCGK	2	Q99JW4	Q99JW4	Lims1	LIM and senescent cell antigen-like-containing domain protein 1		NaN	0
16D	QWHVEHFVCAK	0	Q99JW4;Q91XD2	Q99JW4	Lims1;Lims2	LIM and senescent cell antigen-like-containing domain protein 1;LIM and senescent cell antigen-like-containing domain protein 2		NaN	0
16D	VIEGDVVSALNK	0	Q99JW4	Q99JW4	Lims1	LIM and senescent cell antigen-like-containing domain protein 1	1	NaN	0
16D	YCEHDFQMLFAPCCHQCGEFIIGR	1	Q99JW4	Q99JW4	Lims1	LIM and senescent cell antigen-like-containing domain protein 1	1	NaN	0
16D	ADASSLTVDVTSPASK	1	Q99JX3	Q99JX3	Gorasp2	Golgi reassembly-stacking protein 2	1	6.3105	1
16D	AGLEPFFDFIVSINGSR	1	Q99JX3	Q99JX3	Gorasp2	Golgi reassembly-stacking protein 2		NaN	0
16D	ANVEKPVK	1	Q91X51;Q99JX3	Q99JX3	Gorasp1;Gorasp2	Golgi reassembly-stacking protein 1;Golgi reassembly-stacking protein 2		NaN	0
16D	EASVTPSNLWGGQGLLGVSIR	1	Q99JX3	Q99JX3	Gorasp2	Golgi reassembly-stacking protein 2	2	4.4134	2
16D	EVIITPNSAWGGEGSLGCGIGYGYLHR	1	Q99JX3	Q99JX3	Gorasp2	Golgi reassembly-stacking protein 2	1	NaN	0
16D	IPTRPFEEGKK	2	Q99JX3	Q99JX3	Gorasp2	Golgi reassembly-stacking protein 2		NaN	0
16D	ISLPGQMTGTPITPLK	3	Q99JX3	Q99JX3	Gorasp2	Golgi reassembly-stacking protein 2		NaN	0
16D	LYVYNTDTDNCR	0	Q99JX3	Q99JX3	Gorasp2	Golgi reassembly-stacking protein 2		NaN	0
16D	VQENSPGHR	1	Q99JX3	Q99JX3	Gorasp2	Golgi reassembly-stacking protein 2		NaN	0
16D	VSDCTPAVEKPVSDADASEPS	3	Q99JX3	Q99JX3	Gorasp2	Golgi reassembly-stacking protein 2		NaN	0
16D	ALKDPNAFLFDHLLTLKPVK	2	Q99JX4	Q99JX4	Eif3m	Eukaryotic translation initiation factor 3 subunit M		NaN	0
16D	DFIDSLGLLHEQNMAK	0	Q99JX4	Q99JX4	Eif3m	Eukaryotic translation initiation factor 3 subunit M		NaN	0
16D	DPNAFLFDHLLTLKPVK	2	Q99JX4	Q99JX4	Eif3m	Eukaryotic translation initiation factor 3 subunit M		NaN	0
16D	EISFDTMQQELQIGADDVEAFVIDAVR	0	Q99JX4	Q99JX4	Eif3m	Eukaryotic translation initiation factor 3 subunit M		NaN	0
16D	FLEGELIHDLLTIFVSAK	0	Q99JX4	Q99JX4	Eif3m	Eukaryotic translation initiation factor 3 subunit M		NaN	0
16D	FYQNNKDFIDSLGLLHEQNMAK	0	Q99JX4	Q99JX4	Eif3m	Eukaryotic translation initiation factor 3 subunit M		NaN	0
16D	GAELSEENSEGGLHVDLAQIIEACDVCLK	0	Q99JX4	Q99JX4	Eif3m	Eukaryotic translation initiation factor 3 subunit M		NaN	0
16D	KVVVSHSTHR	0	Q99JX4	Q99JX4	Eif3m	Eukaryotic translation initiation factor 3 subunit M		NaN	0
16D	LLTFMGMAVENK	0	Q99JX4	Q99JX4	Eif3m	Eukaryotic translation initiation factor 3 subunit M		NaN	0
16D	LLYEALVDCK	0	Q99JX4	Q99JX4	Eif3m	Eukaryotic translation initiation factor 3 subunit M		NaN	0
16D	LQLLSNLFHGMDK	0	Q99JX4	Q99JX4	Eif3m	Eukaryotic translation initiation factor 3 subunit M		NaN	0
16D	NSLLSLSDT	0	Q99JX4	Q99JX4	Eif3m	Eukaryotic translation initiation factor 3 subunit M		NaN	0
16D	QQWQQLYDTLNAWK	0	Q99JX4	Q99JX4	Eif3m	Eukaryotic translation initiation factor 3 subunit M		NaN	0
16D	SVPAFIDISEEDQAAELR	1	Q99JX4	Q99JX4	Eif3m	Eukaryotic translation initiation factor 3 subunit M		NaN	0
16D	VAASCGAIQYIPTELDQVR	1	Q99JX4	Q99JX4	Eif3m	Eukaryotic translation initiation factor 3 subunit M	1	NaN	0
16D	VAASCGAIQYIPTELDQVRK	1	Q99JX4	Q99JX4	Eif3m	Eukaryotic translation initiation factor 3 subunit M		NaN	0
16D	VMVELLGSYTEDNASQAR	0	Q99JX4	Q99JX4	Eif3m	Eukaryotic translation initiation factor 3 subunit M		NaN	0
16D	CLQDNNWDYTR	0	Q99JX7	Q99JX7	Nxf1	Nuclear RNA export factor 1		NaN	0
16D	LNVVAFLNELPK	1	Q99JX7	Q99JX7	Nxf1	Nuclear RNA export factor 1		NaN	0
16D	SDPDLVAQNIDVVLNR	1	Q99JX7	Q99JX7	Nxf1	Nuclear RNA export factor 1		NaN	0
16D	AGLTMNDIDAFEFHEAFSGQILANFK	0	Q99JY0	Q99JY0	Hadhb	Trifunctional enzyme subunit beta, mitochondrial;3-ketoacyl-CoA thiolase	1	NaN	0
16D	ALAMGYKPK	1	Q99JY0	Q99JY0	Hadhb	Trifunctional enzyme subunit beta, mitochondrial;3-ketoacyl-CoA thiolase		NaN	0
16D	AMDSDWFAQNYMGR	0	Q99JY0	Q99JY0	Hadhb	Trifunctional enzyme subunit beta, mitochondrial;3-ketoacyl-CoA thiolase		NaN	0
16D	AQDEGHLSDIVPFK	1	Q99JY0	Q99JY0	Hadhb	Trifunctional enzyme subunit beta, mitochondrial;3-ketoacyl-CoA thiolase	1	NaN	0
16D	DFIYVSQDPK	1	Q99JY0	Q99JY0	Hadhb	Trifunctional enzyme subunit beta, mitochondrial;3-ketoacyl-CoA thiolase	1	3.9026	1
16D	DGGQYALVAACAAGGQGHAMIVEAYPK	1	Q99JY0	Q99JY0	Hadhb	Trifunctional enzyme subunit beta, mitochondrial;3-ketoacyl-CoA thiolase		NaN	0
16D	DNGIRPSSLEQMAK	1	Q99JY0	Q99JY0	Hadhb	Trifunctional enzyme subunit beta, mitochondrial;3-ketoacyl-CoA thiolase	1	NaN	0
16D	DQLLLGPTYATPK	2	Q99JY0	Q99JY0	Hadhb	Trifunctional enzyme subunit beta, mitochondrial;3-ketoacyl-CoA thiolase		NaN	0
16D	DVVDYIIFGTVIQEVK	0	Q99JY0	Q99JY0	Hadhb	Trifunctional enzyme subunit beta, mitochondrial;3-ketoacyl-CoA thiolase		NaN	0
16D	EAALGAGFSDK	0	Q99JY0	Q99JY0	Hadhb	Trifunctional enzyme subunit beta, mitochondrial;3-ketoacyl-CoA thiolase		NaN	0
16D	IPFLLSGTSYK	1	Q99JY0	Q99JY0	Hadhb	Trifunctional enzyme subunit beta, mitochondrial;3-ketoacyl-CoA thiolase	1	4.2916	1
16D	LKPAFIKPYGTVTAANSSFLTDGASAMLIMSEDR	2	Q99JY0	Q99JY0	Hadhb	Trifunctional enzyme subunit beta, mitochondrial;3-ketoacyl-CoA thiolase		NaN	0
16D	LNFLSPELPAVAEFSTNETMGHSADR	2	Q99JY0	Q99JY0	Hadhb	Trifunctional enzyme subunit beta, mitochondrial;3-ketoacyl-CoA thiolase		NaN	0
16D	MEQDEYALR	0	Q99JY0	Q99JY0	Hadhb	Trifunctional enzyme subunit beta, mitochondrial;3-ketoacyl-CoA thiolase	1	NaN	0
16D	NIVVVEGVR	0	Q99JY0	Q99JY0	Hadhb	Trifunctional enzyme subunit beta, mitochondrial;3-ketoacyl-CoA thiolase		NaN	0
16D	TVTQLVAEDGSR	0	Q99JY4	Q99JY4	Trabd	TraB domain-containing protein		NaN	0
16D	EILSPVDIIDR	1	Q99JY8	Q99JY8	Ppap2b	Lipid phosphate phosphohydrolase 3	1	5.18	1
16D	NGGSPALNNNPR	2	Q99JY8	Q99JY8	Ppap2b	Lipid phosphate phosphohydrolase 3		NaN	0
16D	QVGCFLFGCAISQSFTDIAK	0	Q99JY8	Q99JY8	Ppap2b	Lipid phosphate phosphohydrolase 3		NaN	0
16D	STTQNPYVAALYK	1	Q99JY8	Q99JY8	Ppap2b	Lipid phosphate phosphohydrolase 3	1	NaN	0
16D	AEPEDHYFLLTEPPLNTPENR	4	Q99JY9	Q99JY9	Actr3	Actin-related protein 3		NaN	0
16D	DYEEIGPSICR	1	Q99JY9	Q99JY9	Actr3	Actin-related protein 3	1	4.1577	1
16D	EFNKYDTDGSK	0	Q99JY9	Q99JY9	Actr3	Actin-related protein 3	1	NaN	0
16D	FMEQVIFK	0	Q99JY9	Q99JY9	Actr3	Actin-related protein 3		NaN	0
16D	GVDDLDFFIGDEAIEKPTYATK	1	Q99JY9	Q99JY9	Actr3	Actin-related protein 3	2	10.077	1
16D	HGIVEDWDLMER	0	Q99JY9;Q641P0	Q99JY9	Actr3;Actr3b	Actin-related protein 3;Actin-related protein 3B	2	NaN	0
16D	KDYEEIGPSICR	1	Q99JY9	Q99JY9	Actr3	Actin-related protein 3	1	2.4251	1
16D	LGYAGNTEPQFIIPSCIAIK	2	Q99JY9	Q99JY9	Actr3	Actin-related protein 3	1	NaN	0
16D	LKPKPIDVQVITHHMQR	2	Q99JY9	Q99JY9	Actr3	Actin-related protein 3		NaN	0
16D	LPACVVDCGTGYTK	1	Q99JY9	Q99JY9	Actr3	Actin-related protein 3	1	4.4336	1
16D	LSEELSGGR	0	Q99JY9	Q99JY9	Actr3	Actin-related protein 3		NaN	0
16D	NIVLSGGSTMFR	0	Q99JY9	Q99JY9	Actr3	Actin-related protein 3		NaN	0
16D	TLTGTVIDSGDGVTHVIPVAEGYVIGSCIK	1	Q99JY9	Q99JY9	Actr3	Actin-related protein 3	2	3.8285	1
16D	VGDQAQR	0	Q99JY9	Q99JY9	Actr3	Actin-related protein 3	1	NaN	0
16D	YAVWFGGSMLASTPEFYQVCHTK	1	Q99JY9	Q99JY9	Actr3	Actin-related protein 3	1	4.283	1
16D	YSYVCPDLVK	1	Q99JY9	Q99JY9	Actr3	Actin-related protein 3		NaN	0
16D	GEDVDQLITCIQSK	0	Q99K01	Q99K01	Pdxdc1	Pyridoxal-dependent decarboxylase domain-containing protein 1		NaN	0
16D	GIQEAQVQLQK	0	Q99K01	Q99K01	Pdxdc1	Pyridoxal-dependent decarboxylase domain-containing protein 1		NaN	0
16D	GSDAVSETSSVSHIEDLEK	0	Q99K01	Q99K01	Pdxdc1	Pyridoxal-dependent decarboxylase domain-containing protein 1		NaN	0
16D	HDDPALTLVAGLTSNKPADK	2	Q99K01	Q99K01	Pdxdc1	Pyridoxal-dependent decarboxylase domain-containing protein 1		NaN	0
16D	LLEEGVLR	0	Q99K01	Q99K01	Pdxdc1	Pyridoxal-dependent decarboxylase domain-containing protein 1		NaN	0
16D	LNELESDLTFK	0	Q99K01	Q99K01	Pdxdc1	Pyridoxal-dependent decarboxylase domain-containing protein 1		NaN	0
16D	LPLLLVANAGTAAVGHTDK	1	Q99K01	Q99K01	Pdxdc1	Pyridoxal-dependent decarboxylase domain-containing protein 1		NaN	0
16D	LPVLTCTLQLR	1	Q99K01	Q99K01	Pdxdc1	Pyridoxal-dependent decarboxylase domain-containing protein 1	1	NaN	0
16D	SFNLTAGSLESTEYTYVHK	0	Q99K01	Q99K01	Pdxdc1	Pyridoxal-dependent decarboxylase domain-containing protein 1	1	NaN	0
16D	YEDFVVDGFNVLYNK	0	Q99K01	Q99K01	Pdxdc1	Pyridoxal-dependent decarboxylase domain-containing protein 1		NaN	0
16D	YEHANDDDTSLK	0	Q99K01	Q99K01	Pdxdc1	Pyridoxal-dependent decarboxylase domain-containing protein 1	1	NaN	0
16D	YEHANDDDTSLKSDPEGEK	1	Q99K01	Q99K01	Pdxdc1	Pyridoxal-dependent decarboxylase domain-containing protein 1		NaN	0
16D	AISSDMFFGR	0	Q99K28	Q99K28	Arfgap2	ADP-ribosylation factor GTPase-activating protein 2		NaN	0
16D	SQLDLFDDVGTFASGPPK	2	Q99K28	Q99K28	Arfgap2	ADP-ribosylation factor GTPase-activating protein 2		NaN	0
16D	DSIISEINR	0	Q99K41	Q99K41	Emilin1	EMILIN-1		NaN	0
16D	GDEGCGACGGVQEELGR	0	Q99K41	Q99K41	Emilin1	EMILIN-1		NaN	0
16D	LDTVAGGLQGLR	0	Q99K41	Q99K41	Emilin1	EMILIN-1		NaN	0
16D	LQQEATEHVTESEER	0	Q99K41	Q99K41	Emilin1	EMILIN-1		NaN	0
16D	VAFSAALSLPR	1	Q99K41	Q99K41	Emilin1	EMILIN-1		NaN	0
16D	AGEVFIHK	0	Q99K48	Q99K48	Nono	Non-POU domain-containing octamer-binding protein		NaN	0
16D	CSEGSFLLTTFPRPVTVEPMDQLDDEEGLPEK	4	Q99K48	Q99K48	Nono	Non-POU domain-containing octamer-binding protein		NaN	0
16D	EKLEMEMEAAR	0	Q99K48	Q99K48	Nono	Non-POU domain-containing octamer-binding protein	2	NaN	0
16D	FACHSASLTVR	0	Q99K48	Q99K48	Nono	Non-POU domain-containing octamer-binding protein		NaN	0
16D	FAQPGSFEYEYAMR	1	Q99K48	Q99K48	Nono	Non-POU domain-containing octamer-binding protein		NaN	0
16D	HEHQVMLMR	0	Q99K48	Q99K48	Nono	Non-POU domain-containing octamer-binding protein	1	NaN	0
16D	LFVGNLPPDITEEEMR	2	Q99K48	Q99K48	Nono	Non-POU domain-containing octamer-binding protein		NaN	0
16D	MEELHNQEVQK	0	Q99K48	Q99K48	Nono	Non-POU domain-containing octamer-binding protein	1	NaN	0
16D	MGQMAMGGAMGINNR	0	Q99K48	Q99K48	Nono	Non-POU domain-containing octamer-binding protein		NaN	0
16D	NLPQYVSNELLEEAFSVFGQVER	1	Q99K48	Q99K48	Nono	Non-POU domain-containing octamer-binding protein		NaN	0
16D	QQQDQVDR	0	Q99K48	Q99K48	Nono	Non-POU domain-containing octamer-binding protein		NaN	0
16D	RMEELHNQEVQK	0	Q99K48	Q99K48	Nono	Non-POU domain-containing octamer-binding protein	1	NaN	0
16D	RQQEEMMR	0	Q99K48	Q99K48	Nono	Non-POU domain-containing octamer-binding protein		NaN	0
16D	AESMLQQADK	0	Q99K51	Q99K51	Pls3	Plastin-3		NaN	0
16D	AGKPHLVLGLLWQIIK	1	Q99K51	Q99K51	Pls3	Plastin-3		NaN	0
16D	ALENDPDCR	1	Q61233;Q99K51	Q99K51	Lcp1;Pls3	Plastin-2;Plastin-3	1	5.5061	1
16D	ANDDIIVNWVNR	0	Q99K51	Q99K51	Pls3	Plastin-3	1	NaN	0
16D	AVGDGIVLCK	0	Q99K51	Q99K51	Pls3	Plastin-3		NaN	0
16D	AYFHLLNQIAPK	1	Q99K51;Q3V0K9	Q99K51	Pls3;Pls1	Plastin-3;Plastin-1		NaN	0
16D	DGETLEELMK	0	Q99K51	Q99K51	Pls3	Plastin-3		NaN	0
16D	EGICALGGTSELSSEGTQHSYSEEEK	0	Q99K51	Q99K51	Pls3	Plastin-3		NaN	0
16D	HVIPMNPNTDDLFK	2	Q99K51	Q99K51	Pls3	Plastin-3		NaN	0
16D	IDINMSGFNETDDLK	0	Q99K51	Q99K51	Pls3	Plastin-3		NaN	0
16D	IDINMSGFNETDDLKR	0	Q99K51	Q99K51	Pls3	Plastin-3	2	NaN	0
16D	IGLFADIELSR	0	Q61233;Q99K51	Q99K51	Lcp1;Pls3	Plastin-2;Plastin-3		NaN	0
16D	INNFSADIK	0	Q99K51	Q99K51	Pls3	Plastin-3		NaN	0
16D	KLENCNYAVELGK	0	Q99K51	Q99K51	Pls3	Plastin-3	1	NaN	0
16D	LENCNYAVELGK	0	Q99K51	Q99K51	Pls3	Plastin-3	1	NaN	0
16D	LNLAFVANLFNK	0	Q99K51	Q99K51	Pls3	Plastin-3		NaN	0
16D	LSPEELLLR	1	Q61233;Q99K51;Q3V0K9	Q99K51	Lcp1;Pls3;Pls1	Plastin-2;Plastin-3;Plastin-1		NaN	0
16D	MDEMATTQISKDELDELK	0	Q99K51	Q99K51	Pls3	Plastin-3	1	NaN	0
16D	MDEMATTQISKDELDELKEAFAK	0	Q99K51	Q99K51	Pls3	Plastin-3	1	NaN	0
16D	MINLSVPDTIDER	1	Q61233;Q99K51	Q99K51	Lcp1;Pls3	Plastin-2;Plastin-3		NaN	0
16D	MVMTVFACLMGR	0	Q99K51	Q99K51	Pls3	Plastin-3		NaN	0
16D	NEALAALLR	0	Q99K51	Q99K51	Pls3	Plastin-3	1	NaN	0
16D	QFVTPADVVSGNPK	2	Q99K51;Q3V0K9	Q99K51	Pls3;Pls1	Plastin-3;Plastin-1	1	NaN	0
16D	RYTLNVLEDLGEGQK	0	Q99K51	Q99K51	Pls3	Plastin-3		NaN	0
16D	SGNLTEDDKHNNAK	0	Q99K51	Q99K51	Pls3	Plastin-3	2	NaN	0
16D	TISSSLAVVDLIDAIQPGCINYDLVK	1	Q99K51	Q99K51	Pls3	Plastin-3		NaN	0
16D	VDLNSNGFICDYELHELFK	0	Q99K51	Q99K51	Pls3	Plastin-3	2	NaN	0
16D	VYALPEDLVEVKPK	2	Q99K51	Q99K51	Pls3	Plastin-3	1	NaN	0
16D	WANFHLENSGWQK	0	Q99K51	Q99K51	Pls3	Plastin-3		NaN	0
16D	YAFVNWINK	0	Q61233;Q99K51	Q99K51	Lcp1;Pls3	Plastin-2;Plastin-3		NaN	0
16D	YPALTKPENQDIDWTLLEGETR	2	Q99K51	Q99K51	Pls3	Plastin-3	1	NaN	0
16D	YTLNVLEDLGEGQK	0	Q99K51	Q99K51	Pls3	Plastin-3	1	NaN	0
16D	ANDDLADAGLEK	0	Q99K70;Q7TT45	Q99K70	Rragc;Rragd	Ras-related GTP-binding protein C;Ras-related GTP-binding protein D	1	NaN	0
16D	DFGYGVEEEEEEAAAGGGGGAGAGGGCGPGGADSSKPR	2	Q99K70	Q99K70	Rragc	Ras-related GTP-binding protein C		NaN	0
16D	FLALVCILR	0	Q99K70	Q99K70	Rragc	Ras-related GTP-binding protein C		NaN	0
16D	GTGALIYVIDAQDDYMEALTR	0	Q99K70	Q99K70	Rragc	Ras-related GTP-binding protein C	1	NaN	0
16D	MSPNETLFLESTNK	1	Q99K70	Q99K70	Rragc	Ras-related GTP-binding protein C		NaN	0
16D	SCSHQTSAPSLK	1	Q99K70	Q99K70	Rragc	Ras-related GTP-binding protein C	1	NaN	0
16D	ASLYNAVTTEDVEK	0	Q99K85	Q99K85	Psat1	Phosphoserine aminotransferase	1	NaN	0
16D	DDLLGFSLR	0	Q99K85	Q99K85	Psat1	Phosphoserine aminotransferase	1	NaN	0
16D	ECPSVLDYK	1	Q99K85	Q99K85	Psat1	Phosphoserine aminotransferase		NaN	0
16D	ELLAVPNNYK	1	Q99K85	Q99K85	Psat1	Phosphoserine aminotransferase	1	4.1516	1
16D	FGTVNIVHPK	1	Q99K85	Q99K85	Psat1	Phosphoserine aminotransferase		NaN	0
16D	FGVIFAGAQK	0	Q99K85	Q99K85	Psat1	Phosphoserine aminotransferase		NaN	0
16D	GAVLVCDMSSNFLSRPVDVSK	1	Q99K85	Q99K85	Psat1	Phosphoserine aminotransferase	1	2.4137	1
16D	IIGNTENLVR	0	Q99K85	Q99K85	Psat1	Phosphoserine aminotransferase		NaN	0
16D	IPDPSTWNLNPDASYVYFCANETVHGVEFDFVPDVK	4	Q99K85	Q99K85	Psat1	Phosphoserine aminotransferase		NaN	0
16D	KFGTVNIVHPK	1	Q99K85	Q99K85	Psat1	Phosphoserine aminotransferase		NaN	0
16D	LPHSVLLEIQK	1	Q99K85	Q99K85	Psat1	Phosphoserine aminotransferase	1	3.8248	1
16D	NVGSAGVTVVIVR	0	Q99K85	Q99K85	Psat1	Phosphoserine aminotransferase	1	NaN	0
16D	QVVNFGPGPAK	2	Q99K85	Q99K85	Psat1	Phosphoserine aminotransferase		NaN	0
16D	SADYVVTGAWSAK	0	Q99K85	Q99K85	Psat1	Phosphoserine aminotransferase		NaN	0
16D	SQMIYEIIDNSQGFYVCPVER	1	Q99K85	Q99K85	Psat1	Phosphoserine aminotransferase		NaN	0
16D	VIFVQGGGSGQFSAVPLNLIGLK	1	Q99K85	Q99K85	Psat1	Phosphoserine aminotransferase	2	2.9042	1
16D	HVEPGNAAIQEK	1	Q99KB8	Q99KB8	Hagh	Hydroxyacylglutathione hydrolase, mitochondrial	1	NaN	0
16D	LTTVLTTHHHWDHAGGNEK	0	Q99KB8	Q99KB8	Hagh	Hydroxyacylglutathione hydrolase, mitochondrial		NaN	0
16D	ACGEFVFLMDR	0	Q99KC8	Q99KC8	Vwa5a	von Willebrand factor A domain-containing protein 5A		NaN	0
16D	AFGENAVVQLISLQK	0	Q99KC8	Q99KC8	Vwa5a	von Willebrand factor A domain-containing protein 5A	2	NaN	0
16D	AHSEYEEALSQGHQAYLLEEDDYSR	0	Q99KC8	Q99KC8	Vwa5a	von Willebrand factor A domain-containing protein 5A		NaN	0
16D	AHSEYEEALSQGHQAYLLEEDDYSRDVFSCNVGNLQPGAK	1	Q99KC8	Q99KC8	Vwa5a	von Willebrand factor A domain-containing protein 5A		NaN	0
16D	ANGSWELDEDLTK	0	Q99KC8	Q99KC8	Vwa5a	von Willebrand factor A domain-containing protein 5A	1	NaN	0
16D	ANLGGTEILTPLCNIYK	1	Q99KC8	Q99KC8	Vwa5a	von Willebrand factor A domain-containing protein 5A		NaN	0
16D	ASSIPGHPLQLFVFTDGEVSDTFSVIR	2	Q99KC8	Q99KC8	Vwa5a	von Willebrand factor A domain-containing protein 5A		NaN	0
16D	AVAWLHDHAGSSIPMLVQAANSLLK	1	Q99KC8	Q99KC8	Vwa5a	von Willebrand factor A domain-containing protein 5A		NaN	0
16D	CEWELLER	0	Q99KC8	Q99KC8	Vwa5a	von Willebrand factor A domain-containing protein 5A		NaN	0
16D	CFSFGIGQGASTSLIK	0	Q99KC8	Q99KC8	Vwa5a	von Willebrand factor A domain-containing protein 5A		NaN	0
16D	DVFSCNVGNLQPGAK	1	Q99KC8	Q99KC8	Vwa5a	von Willebrand factor A domain-containing protein 5A	1	6.3086	1
16D	ELNKPVQGPLAHR	2	Q99KC8	Q99KC8	Vwa5a	von Willebrand factor A domain-containing protein 5A	1	NaN	0
16D	ETLLLLLK	0	Q99KC8	Q99KC8	Vwa5a	von Willebrand factor A domain-containing protein 5A		NaN	0
16D	FALQCAVDNISLSWDLPPGLSVK	2	Q99KC8	Q99KC8	Vwa5a	von Willebrand factor A domain-containing protein 5A		NaN	0
16D	HEDPSAWSTVLAVVWLHANGTDLK	1	Q99KC8	Q99KC8	Vwa5a	von Willebrand factor A domain-containing protein 5A	2	2.885	1
16D	LIIYAQLTGLMPQVESTGAVCLK	1	Q99KC8	Q99KC8	Vwa5a	von Willebrand factor A domain-containing protein 5A		NaN	0
16D	MEHHCGLITSNK	0	Q99KC8	Q99KC8	Vwa5a	von Willebrand factor A domain-containing protein 5A	1	NaN	0
16D	SGSMDSPMSTENNSQLR	1	Q99KC8	Q99KC8	Vwa5a	von Willebrand factor A domain-containing protein 5A	1	5.1406	1
16D	SLPMGCYFNIYGFGSSYEK	1	Q99KC8	Q99KC8	Vwa5a	von Willebrand factor A domain-containing protein 5A		NaN	0
16D	VPAYDLCSAESANLVLK	1	Q99KC8	Q99KC8	Vwa5a	von Willebrand factor A domain-containing protein 5A	2	NaN	0
16D	VQSNCSLSPIQYLTDDK	1	Q99KC8	Q99KC8	Vwa5a	von Willebrand factor A domain-containing protein 5A	1	4.5687	1
16D	VSGGTAVFITGK	0	Q99KC8	Q99KC8	Vwa5a	von Willebrand factor A domain-containing protein 5A	1	NaN	0
16D	YTQDTMEDAVK	0	Q99KC8	Q99KC8	Vwa5a	von Willebrand factor A domain-containing protein 5A	1	NaN	0
16D	YVQELPLETDGALR	1	Q99KC8	Q99KC8	Vwa5a	von Willebrand factor A domain-containing protein 5A	1	5.6111	1
16D	ASFITANGVSLLK	0	Q99KD5	Q99KD5	Unc45a	Protein unc-45 homolog A		NaN	0
16D	CGDYEGALTAYTQALSLGATPQDQAILHR	1	Q99KD5	Q99KD5	Unc45a	Protein unc-45 homolog A		NaN	0
16D	DNALTLLIK	0	Q99KD5	Q99KD5	Unc45a	Protein unc-45 homolog A		NaN	0
16D	LLAAGVVSAMTCMVK	0	Q99KD5	Q99KD5	Unc45a	Protein unc-45 homolog A		NaN	0
16D	LLDTEETDLMLAALR	0	Q99KD5	Q99KD5	Unc45a	Protein unc-45 homolog A		NaN	0
16D	VFLALVEEVEDR	0	Q99KD5	Q99KD5	Unc45a	Protein unc-45 homolog A		NaN	0
16D	ALTTQLTDAELAQGR	0	Q99KE1	Q99KE1	Me2	NAD-dependent malic enzyme, mitochondrial		NaN	0
16D	AMASINERPIIFALSNPTAQAECTAEDAYTLTEGR	2	Q99KE1	Q99KE1	Me2	NAD-dependent malic enzyme, mitochondrial		NaN	0
16D	CLPVCIDVGTDNMALLK	1	Q99KE1	Q99KE1	Me2	NAD-dependent malic enzyme, mitochondrial		NaN	0
16D	GLFISISDR	0	Q99KE1	Q99KE1	Me2	NAD-dependent malic enzyme, mitochondrial		NaN	0
16D	HISDTVFLEAAK	0	Q99KE1	Q99KE1	Me2	NAD-dependent malic enzyme, mitochondrial		NaN	0
16D	IETQDIQALR	0	Q99KE1	Q99KE1	Me2	NAD-dependent malic enzyme, mitochondrial		NaN	0
16D	ILGLGDLGVYGMGIPVGK	1	Q99KE1	Q99KE1	Me2	NAD-dependent malic enzyme, mitochondrial		NaN	0
16D	NTLIQFEDFGNHNAFR	0	Q99KE1	Q99KE1	Me2	NAD-dependent malic enzyme, mitochondrial		NaN	0
16D	SIVDNWPENHVK	1	Q99KE1	Q99KE1	Me2	NAD-dependent malic enzyme, mitochondrial		NaN	0
16D	SQLYDDLMDEFMK	0	Q99KE1	Q99KE1	Me2	NAD-dependent malic enzyme, mitochondrial		NaN	0
16D	TASIDSNQEPYAHAAPESIPATFEDAVNK	3	Q99KE1	Q99KE1	Me2	NAD-dependent malic enzyme, mitochondrial		NaN	0
16D	YIYIMGIQER	0	Q99KE1	Q99KE1	Me2	NAD-dependent malic enzyme, mitochondrial		NaN	0
16D	CFIEEIPDETMVIGNYR	1	Q99KF1;Q8R1V4	Q99KF1	Tmed9;Tmed4	Transmembrane emp24 domain-containing protein 9;Transmembrane emp24 domain-containing protein 4	2	5.1663	2
16D	DKLSELQLR	0	Q99KF1	Q99KF1	Tmed9	Transmembrane emp24 domain-containing protein 9		NaN	0
16D	EEYQPATPGLGMFVEVK	2	Q99KF1	Q99KF1	Tmed9	Transmembrane emp24 domain-containing protein 9		NaN	0
16D	FSLFAGGMLR	0	Q99KF1	Q99KF1	Tmed9	Transmembrane emp24 domain-containing protein 9		NaN	0
16D	KCFIEEIPDETMVIGNYR	1	Q99KF1	Q99KF1	Tmed9	Transmembrane emp24 domain-containing protein 9		NaN	0
16D	LSELQLR	0	Q99KF1	Q99KF1	Tmed9	Transmembrane emp24 domain-containing protein 9		NaN	0
16D	QLVEQVEQIQK	0	Q99KF1	Q99KF1	Tmed9	Transmembrane emp24 domain-containing protein 9		NaN	0
16D	QREEYQPATPGLGMFVEVK	2	Q99KF1	Q99KF1	Tmed9	Transmembrane emp24 domain-containing protein 9		NaN	0
16D	QREEYQPATPGLGMFVEVKDPEDK	3	Q99KF1	Q99KF1	Tmed9	Transmembrane emp24 domain-containing protein 9		NaN	0
16D	VHLDIQVGEHANDYAEIAAK	0	Q99KF1	Q99KF1	Tmed9	Transmembrane emp24 domain-containing protein 9	1	NaN	0
16D	GALAERQHTSMDLPK	1	Q99KG3	Q99KG3	Rbm10	RNA-binding protein 10		NaN	0
16D	GFAFVEFSHLQDATR	0	Q99KG3	Q99KG3	Rbm10	RNA-binding protein 10		NaN	0
16D	NLNPHSTMDSILGALAPYAVLSSSNVR	2	Q99KG3	Q99KG3	Rbm10	RNA-binding protein 10		NaN	0
16D	AHSPVQSGLPGMQNLK	2	Q99KH8	Q99KH8	Stk24	Serine/threonine-protein kinase 24;Serine/threonine-protein kinase 24 35 kDa subunit;Serine/threonine-protein kinase 24 12 kDa subunit		NaN	0
16D	GAIYLAEEACPGISDTMVAQLVQR	1	Q99KH8	Q99KH8	Stk24	Serine/threonine-protein kinase 24;Serine/threonine-protein kinase 24 35 kDa subunit;Serine/threonine-protein kinase 24 12 kDa subunit		NaN	0
16D	KTSYLTELIDR	0	Q99JT2;Q99KH8	Q99KH8	Stk26;Stk24	Serine/threonine-protein kinase 26;Serine/threonine-protein kinase 24;Serine/threonine-protein kinase 24 35 kDa subunit;Serine/threonine-protein kinase 24 12 kDa subunit		NaN	0
16D	LADFGVAGQLTDTQIK	0	Q99JT2;Q99KH8	Q99KH8	Stk26;Stk24	Serine/threonine-protein kinase 26;Serine/threonine-protein kinase 24;Serine/threonine-protein kinase 24 35 kDa subunit;Serine/threonine-protein kinase 24 12 kDa subunit		NaN	0
16D	NLENGTLQLSDLER	0	Q99KH8	Q99KH8	Stk24	Serine/threonine-protein kinase 24;Serine/threonine-protein kinase 24 35 kDa subunit;Serine/threonine-protein kinase 24 12 kDa subunit		NaN	0
16D	NTFVGTPFWMAPEVIK	2	Q99KH8	Q99KH8	Stk24	Serine/threonine-protein kinase 24;Serine/threonine-protein kinase 24 35 kDa subunit;Serine/threonine-protein kinase 24 12 kDa subunit		NaN	0
16D	RPFSQCLSTIISPLFAELK	2	Q99KH8	Q99KH8	Stk24	Serine/threonine-protein kinase 24;Serine/threonine-protein kinase 24 35 kDa subunit;Serine/threonine-protein kinase 24 12 kDa subunit		NaN	0
16D	TSYLTELIDR	0	Q99JT2;Q99KH8	Q99KH8	Stk26;Stk24	Serine/threonine-protein kinase 26;Serine/threonine-protein kinase 24;Serine/threonine-protein kinase 24 35 kDa subunit;Serine/threonine-protein kinase 24 12 kDa subunit		NaN	0
16D	VLFLIPK	1	Q99JT2;Q99KH8	Q99KH8	Stk26;Stk24	Serine/threonine-protein kinase 26;Serine/threonine-protein kinase 24;Serine/threonine-protein kinase 24 35 kDa subunit;Serine/threonine-protein kinase 24 12 kDa subunit		NaN	0
16D	AKDINQEVYNFLATAGAK	0	Q99KI0	Q99KI0	Aco2	Aconitate hydratase, mitochondrial		NaN	0
16D	CTTDHISAAGPWLK	1	Q99KI0	Q99KI0	Aco2	Aconitate hydratase, mitochondrial	2	4.0808	2
16D	DGYAQILR	0	Q99KI0	Q99KI0	Aco2	Aconitate hydratase, mitochondrial	1	NaN	0
16D	DINQEVYNFLATAGAK	0	Q99KI0	Q99KI0	Aco2	Aconitate hydratase, mitochondrial	2	NaN	0
16D	DLEDLQILIK	0	Q99KI0	Q99KI0	Aco2	Aconitate hydratase, mitochondrial	1	NaN	0
16D	DVGGIVLANACGPCIGQWDR	1	Q99KI0	Q99KI0	Aco2	Aconitate hydratase, mitochondrial	2	3.6969	2
16D	EGWPLDIR	1	Q99KI0	Q99KI0	Aco2	Aconitate hydratase, mitochondrial	1	3.7681	1
16D	EHAALEPR	1	Q99KI0	Q99KI0	Aco2	Aconitate hydratase, mitochondrial	1	2.8291	1
16D	FKLEAPDADELPR	2	Q99KI0	Q99KI0	Aco2	Aconitate hydratase, mitochondrial	1	NaN	0
16D	FNPETDFLTGK	1	Q99KI0	Q99KI0	Aco2	Aconitate hydratase, mitochondrial		NaN	0
16D	GGTGAIVEYHGPGVDSISCTGMATICNMGAEIGATTSVFPYNHR	2	Q99KI0	Q99KI0	Aco2	Aconitate hydratase, mitochondrial	1	NaN	0
16D	GHLDNISNNLLIGAINIENGK	0	Q99KI0	Q99KI0	Aco2	Aconitate hydratase, mitochondrial	2	NaN	0
16D	HPNGTQETILLNHTFNETQIEWFR	1	Q99KI0	Q99KI0	Aco2	Aconitate hydratase, mitochondrial	2	3.67	2
16D	IHETNLK	0	Q99KI0	Q99KI0	Aco2	Aconitate hydratase, mitochondrial		NaN	0
16D	IVYGHLDDPANQEIER	1	Q99KI0	Q99KI0	Aco2	Aconitate hydratase, mitochondrial	2	3.3167	2
16D	KQGLLPLTFADPSDYNK	2	Q99KI0	Q99KI0	Aco2	Aconitate hydratase, mitochondrial		NaN	0
16D	LNRPLTLSEK	1	Q99KI0	Q99KI0	Aco2	Aconitate hydratase, mitochondrial		NaN	0
16D	LQLLEPFDK	1	Q99KI0	Q99KI0	Aco2	Aconitate hydratase, mitochondrial		NaN	0
16D	LQLLEPFDKWDGK	1	Q99KI0	Q99KI0	Aco2	Aconitate hydratase, mitochondrial		NaN	0
16D	LQLLEPFDKWDGKDLEDLQILIK	1	Q99KI0	Q99KI0	Aco2	Aconitate hydratase, mitochondrial	2	4.3343	2
16D	NAVTQEFGPVPDTAR	2	Q99KI0	Q99KI0	Aco2	Aconitate hydratase, mitochondrial	1	8.5711	1
16D	NDANPETHAFVTSPEIVTALAIAGTLK	2	Q99KI0	Q99KI0	Aco2	Aconitate hydratase, mitochondrial	3	NaN	0
16D	NTIVTSYNR	0	Q99KI0	Q99KI0	Aco2	Aconitate hydratase, mitochondrial	1	NaN	0
16D	QGLLPLTFADPSDYNK	2	Q99KI0	Q99KI0	Aco2	Aconitate hydratase, mitochondrial		NaN	0
16D	RLNRPLTLSEK	1	Q99KI0	Q99KI0	Aco2	Aconitate hydratase, mitochondrial		NaN	0
16D	SDFDPGQDTYQHPPK	3	Q99KI0	Q99KI0	Aco2	Aconitate hydratase, mitochondrial		NaN	0
16D	SQFTITPGSEQIR	1	Q99KI0	Q99KI0	Aco2	Aconitate hydratase, mitochondrial	1	3.2792	1
16D	TDIANLAEEFK	0	Q99KI0	Q99KI0	Aco2	Aconitate hydratase, mitochondrial		NaN	0
16D	VAVPSTIHCDHLIEAQVGGEK	1	Q99KI0	Q99KI0	Aco2	Aconitate hydratase, mitochondrial	2	3.7323	1
16D	VDVSPTSQR	1	Q99KI0	Q99KI0	Aco2	Aconitate hydratase, mitochondrial		NaN	0
16D	VGLIGSCTNSSYEDMGR	0	Q99KI0	Q99KI0	Aco2	Aconitate hydratase, mitochondrial		NaN	0
16D	WDGKDLEDLQILIK	0	Q99KI0	Q99KI0	Aco2	Aconitate hydratase, mitochondrial	1	NaN	0
16D	WVVIGDENYGEGSSR	0	Q99KI0	Q99KI0	Aco2	Aconitate hydratase, mitochondrial	1	NaN	0
16D	DLHFEGMFK	0	Q99KI3	Q99KI3	Emc3	ER membrane protein complex subunit 3		NaN	0
16D	LTQEQVSDSQVLIR	0	Q99KI3	Q99KI3	Emc3	ER membrane protein complex subunit 3		NaN	0
16D	SIYSLILGQDNAADQSR	0	Q99KI3	Q99KI3	Emc3	ER membrane protein complex subunit 3		NaN	0
16D	TEWEALELTDHQWALDDVEEELMAR	0	Q99KI3	Q99KI3	Emc3	ER membrane protein complex subunit 3		NaN	0
16D	YYFNNPEDGFFK	1	Q99KI3	Q99KI3	Emc3	ER membrane protein complex subunit 3		NaN	0
16D	ASVEDADTQNK	0	Q99KJ8	Q99KJ8	Dctn2	Dynactin subunit 2		NaN	0
16D	CDQDAQNPLSAGLQGACLMETVELLQAK	1	Q99KJ8	Q99KJ8	Dctn2	Dynactin subunit 2		NaN	0
16D	DNTALLTQVQTTMR	0	Q99KJ8	Q99KJ8	Dctn2	Dynactin subunit 2	1	NaN	0
16D	ENLATVEGNFASIDAR	0	Q99KJ8	Q99KJ8	Dctn2	Dynactin subunit 2		NaN	0
16D	LLGPDAAINLADPDGALAK	2	Q99KJ8	Q99KJ8	Dctn2	Dynactin subunit 2		NaN	0
16D	LLHEVQELTTEVEK	0	Q99KJ8	Q99KJ8	Dctn2	Dynactin subunit 2	1	NaN	0
16D	LTELEATVR	0	Q99KJ8	Q99KJ8	Dctn2	Dynactin subunit 2		NaN	0
16D	QLHEQAMQFGQLLTHLDTTQQMMASSLK	0	Q99KJ8	Q99KJ8	Dctn2	Dynactin subunit 2		NaN	0
16D	TGYESGDYEMLGEGLGVK	0	Q99KJ8	Q99KJ8	Dctn2	Dynactin subunit 2	1	NaN	0
16D	VHQLYETIQR	0	Q99KJ8	Q99KJ8	Dctn2	Dynactin subunit 2		NaN	0
16D	VSALDLAVLDQVEAR	0	Q99KJ8	Q99KJ8	Dctn2	Dynactin subunit 2		NaN	0
16D	YADLPGIAR	1	Q99KJ8	Q99KJ8	Dctn2	Dynactin subunit 2		NaN	0
16D	AALDAGVFQSVWVSTDHDEIENVAK	0	Q99KK2	Q99KK2	Cmas	N-acylneuraminate cytidylyltransferase		NaN	0
16D	DAIGISLLK	0	Q99KK2	Q99KK2	Cmas	N-acylneuraminate cytidylyltransferase		NaN	0
16D	LLVCNIDGCLTNGHIYVSGDQK	0	Q99KK2	Q99KK2	Cmas	N-acylneuraminate cytidylyltransferase		NaN	0
16D	VGLSAVPADACSGAQK	1	Q99KK2	Q99KK2	Cmas	N-acylneuraminate cytidylyltransferase		NaN	0
16D	ADTQYILPNDIGVSSLDCR	1	Q99KK7	Q99KK7	Dpp3	Dipeptidyl peptidase 3		NaN	0
16D	ALYEGYAAVTDAPPECFLTLR	2	Q99KK7	Q99KK7	Dpp3	Dipeptidyl peptidase 3		NaN	0
16D	AYAANSHQEQMLAQYVESFTQGSIEAHK	0	Q99KK7	Q99KK7	Dpp3	Dipeptidyl peptidase 3		NaN	0
16D	AYAANSHQEQMLAQYVESFTQGSIEAHKR	0	Q99KK7	Q99KK7	Dpp3	Dipeptidyl peptidase 3		NaN	0
16D	EGVTTYFSGDCTMEDAK	0	Q99KK7	Q99KK7	Dpp3	Dipeptidyl peptidase 3	1	NaN	0
16D	ELPWPLAFEK	2	Q99KK7	Q99KK7	Dpp3	Dipeptidyl peptidase 3		NaN	0
16D	FSTIASSYEECR	0	Q99KK7	Q99KK7	Dpp3	Dipeptidyl peptidase 3		NaN	0
16D	GAFNFDKETVINPETGEQIQSWYR	1	Q99KK7	Q99KK7	Dpp3	Dipeptidyl peptidase 3		NaN	0
16D	GDYAPILQK	1	Q99KK7	Q99KK7	Dpp3	Dipeptidyl peptidase 3		NaN	0
16D	GEFEGFVAMVNK	0	Q99KK7	Q99KK7	Dpp3	Dipeptidyl peptidase 3		NaN	0
16D	GPSFDVQVGLHELLGHGSGK	1	Q99KK7	Q99KK7	Dpp3	Dipeptidyl peptidase 3		NaN	0
16D	LAQDFLDSQNLSAYNTR	0	Q99KK7	Q99KK7	Dpp3	Dipeptidyl peptidase 3		NaN	0
16D	LASVLNTDPALDSELTSK	1	Q99KK7	Q99KK7	Dpp3	Dipeptidyl peptidase 3	1	3.9884	1
16D	LEGSEVQLVEYEASAAGLIR	0	Q99KK7	Q99KK7	Dpp3	Dipeptidyl peptidase 3	2	NaN	0
16D	LTFLEEEDKDLYIR	0	Q99KK7	Q99KK7	Dpp3	Dipeptidyl peptidase 3		NaN	0
16D	LVASAEQLLK	0	Q99KK7	Q99KK7	Dpp3	Dipeptidyl peptidase 3		NaN	0
16D	VLLEAGEGLVTVTPTTGSDGRPDAR	2	Q99KK7	Q99KK7	Dpp3	Dipeptidyl peptidase 3		NaN	0
16D	VVEHLEK	0	Q99KK7	Q99KK7	Dpp3	Dipeptidyl peptidase 3		NaN	0
16D	YEFQGNHFQVTR	0	Q99KK7	Q99KK7	Dpp3	Dipeptidyl peptidase 3		NaN	0
16D	IIAELWDAGIK	0	Q99KK9	Q99KK9	Hars2	Probable histidine--tRNA ligase, mitochondrial		NaN	0
16D	HVVWHPSQELLASASYDDTVK	1	Q99KN2	Q99KN2	Ciao1	Probable cytosolic iron-sulfur protein assembly protein CIAO1		NaN	0
16D	IWGTEGDSWICK	0	Q99KN2	Q99KN2	Ciao1	Probable cytosolic iron-sulfur protein assembly protein CIAO1		NaN	0
16D	SVAWAPSGNLLATCSR	1	Q99KN2	Q99KN2	Ciao1	Probable cytosolic iron-sulfur protein assembly protein CIAO1		NaN	0
16D	SVLSEGHQR	0	Q99KN2	Q99KN2	Ciao1	Probable cytosolic iron-sulfur protein assembly protein CIAO1		NaN	0
16D	VFEEDPGSDPQQPTFSLTAHLR	3	Q99KN2	Q99KN2	Ciao1	Probable cytosolic iron-sulfur protein assembly protein CIAO1		NaN	0
16D	DKYVGVSSDSVGGFR	0	Q99KN9	Q99KN9	Clint1	Clathrin interactor 1		NaN	0
16D	EATNDDPWGPSGQLMGEIAK	2	Q99KN9	Q99KN9	Clint1	Clathrin interactor 1		NaN	0
16D	GEFKDEEETVTTK	0	Q99KN9	Q99KN9	Clint1	Clathrin interactor 1	1	NaN	0
16D	HIHITQATETTTTR	0	Q99KN9	Q99KN9	Clint1	Clathrin interactor 1	1	NaN	0
16D	QDAFANFANFSK	0	Q99KN9	Q99KN9	Clint1	Clathrin interactor 1		NaN	0
16D	SLENYHFVDEHGK	0	Q99KN9	Q99KN9	Clint1	Clathrin interactor 1		NaN	0
16D	SQNTDMVQK	0	Q99KN9	Q99KN9	Clint1	Clathrin interactor 1		NaN	0
16D	TIDLGAAAHYTGDK	0	Q99KN9	Q99KN9	Clint1	Clathrin interactor 1	1	NaN	0
16D	YVGVSSDSVGGFR	0	Q99KN9	Q99KN9	Clint1	Clathrin interactor 1		NaN	0
16D	ASPAAGGVVIVGSGLIGR	1	Q99KP3	Q99KP3	Cryl1	Lambda-crystallin homolog		NaN	0
16D	LYDIEQQQITDALENIR	0	Q99KP3	Q99KP3	Cryl1	Lambda-crystallin homolog	1	NaN	0
16D	QLSLISGCGNLAEAVEGAVHIQECVPENLELK	1	Q99KP3	Q99KP3	Cryl1	Lambda-crystallin homolog		NaN	0
16D	ALQDEWDAVMLHSFTLR	0	Q99KP6	Q99KP6	Prpf19	Pre-mRNA-processing factor 19		NaN	0
16D	IWSVPNTSCVQVVR	1	Q99KP6	Q99KP6	Prpf19	Pre-mRNA-processing factor 19		NaN	0
16D	KVTSVVFHPSQELVFSASPDATIR	2	Q99KP6	Q99KP6	Prpf19	Pre-mRNA-processing factor 19	1	NaN	0
16D	QELSHALYQHDAACR	0	Q99KP6	Q99KP6	Prpf19	Pre-mRNA-processing factor 19	1	NaN	0
16D	QVASHVGLHSASIPGILALDLCPSDTNK	2	Q99KP6	Q99KP6	Prpf19	Pre-mRNA-processing factor 19		NaN	0
16D	SLICSISNEVPEHPCVSPVSNHVYER	3	Q99KP6	Q99KP6	Prpf19	Pre-mRNA-processing factor 19		NaN	0
16D	STEQILATLK	0	Q99KP6	Q99KP6	Prpf19	Pre-mRNA-processing factor 19	1	NaN	0
16D	TLQLDNNFEVK	0	Q99KP6	Q99KP6	Prpf19	Pre-mRNA-processing factor 19		NaN	0
16D	TVPEELVKPEELSK	2	Q99KP6	Q99KP6	Prpf19	Pre-mRNA-processing factor 19		NaN	0
16D	VTDETSGCSLTCAQFHPDGLIFGTGTMDSQIK	1	Q99KP6	Q99KP6	Prpf19	Pre-mRNA-processing factor 19	1	NaN	0
16D	VTSVVFHPSQELVFSASPDATIR	2	Q99KP6	Q99KP6	Prpf19	Pre-mRNA-processing factor 19		NaN	0
16D	YIAENGTDPINNQPLSEEQLIDIK	2	Q99KP6	Q99KP6	Prpf19	Pre-mRNA-processing factor 19		NaN	0
16D	DPVPGYSVPAAEHSTITAWGK	3	Q99KQ4	Q99KQ4	Nampt	Nicotinamide phosphoribosyltransferase		NaN	0
16D	EHFQDDVFNER	0	Q99KQ4	Q99KQ4	Nampt	Nicotinamide phosphoribosyltransferase	1	NaN	0
16D	GTDTVAGIALIK	0	Q99KQ4	Q99KQ4	Nampt	Nicotinamide phosphoribosyltransferase	1	NaN	0
16D	NAQLNIEQDVAPH	1	Q99KQ4	Q99KQ4	Nampt	Nicotinamide phosphoribosyltransferase	1	NaN	0
16D	TPAGNFVTLEEGK	1	Q99KQ4	Q99KQ4	Nampt	Nicotinamide phosphoribosyltransferase		NaN	0
16D	TPAGNFVTLEEGKGDLEEYGHDLLHTVFK	1	Q99KQ4	Q99KQ4	Nampt	Nicotinamide phosphoribosyltransferase	1	4.3849	1
16D	VIQGDGVDINTLQEIVEGMK	0	Q99KQ4	Q99KQ4	Nampt	Nicotinamide phosphoribosyltransferase	2	NaN	0
16D	VLDILGK	0	Q99KQ4	Q99KQ4	Nampt	Nicotinamide phosphoribosyltransferase	1	NaN	0
16D	WSIENVSFGSGGALLQK	0	Q99KQ4	Q99KQ4	Nampt	Nicotinamide phosphoribosyltransferase		NaN	0
16D	YDGHLPIEVK	1	Q99KQ4	Q99KQ4	Nampt	Nicotinamide phosphoribosyltransferase	1	NaN	0
16D	YLLETSGNLDGLEYK	0	Q99KQ4	Q99KQ4	Nampt	Nicotinamide phosphoribosyltransferase	1	NaN	0
16D	NINNDTTYCIK	0	Q99KR3	Q99KR3	Lactb2	Beta-lactamase-like protein 2	1	NaN	0
16D	DQHNGSLTDPSSVHEK	1	Q99KU0	Q99KU0	Vmp1	Vacuole membrane protein 1		NaN	0
16D	LSGAEPDDEEYQEFEEMLEHAEAAQDFASR	1	Q99KU0	Q99KU0	Vmp1	Vacuole membrane protein 1		NaN	0
16D	FQDLGAAYEVLSDSEK	0	Q99KV1	Q99KV1	Dnajb11	DnaJ homolog subfamily B member 11	1	NaN	0
16D	FQDLGAAYEVLSDSEKR	0	Q99KV1	Q99KV1	Dnajb11	DnaJ homolog subfamily B member 11		NaN	0
16D	FQMTQEVVCDECPNVK	1	Q99KV1	Q99KV1	Dnajb11	DnaJ homolog subfamily B member 11	1	NaN	0
16D	GSLIITFDVDFPK	1	Q99KV1	Q99KV1	Dnajb11	DnaJ homolog subfamily B member 11		NaN	0
16D	KQYDTYGEEGLK	0	Q99KV1	Q99KV1	Dnajb11	DnaJ homolog subfamily B member 11		NaN	0
16D	TLEVEIEPGVR	1	Q99KV1	Q99KV1	Dnajb11	DnaJ homolog subfamily B member 11	1	NaN	0
16D	CQQEGQELLR	0	Q99KW3	Q99KW3	Triobp	TRIO and F-actin-binding protein		NaN	0
16D	DAVYTLSAMTSGIR	0	Q99KW3	Q99KW3	Triobp	TRIO and F-actin-binding protein		NaN	0
16D	HNQELHSHLSEEIDR	0	Q99KW3	Q99KW3	Triobp	TRIO and F-actin-binding protein		NaN	0
16D	HWFVLTDSSLK	0	Q99KW3	Q99KW3	Triobp	TRIO and F-actin-binding protein		NaN	0
16D	RGPTSDSHEALEK	1	Q99KW3	Q99KW3	Triobp	TRIO and F-actin-binding protein		NaN	0
16D	SCTDVTEYAVQR	0	Q99KW3	Q99KW3	Triobp	TRIO and F-actin-binding protein	1	NaN	0
16D	SFIASQGTGNSCGR	0	Q99KW3	Q99KW3	Triobp	TRIO and F-actin-binding protein		NaN	0
16D	SSCELEVLLR	0	Q99KW3	Q99KW3	Triobp	TRIO and F-actin-binding protein		NaN	0
16D	LCDFGSATTISHYPDYSWSAQK	1	Q99KY4	Q99KY4	Gak	Cyclin-G-associated kinase		NaN	0
16D	YDLDACDIQEK	0	Q99KY4	Q99KY4	Gak	Cyclin-G-associated kinase		NaN	0
16D	CVPVVCDSSQESEVK	1	Q99L04	Q99L04	Dhrs1	Dehydrogenase/reductase SDR family member 1	1	NaN	0
16D	CVVALATDPNILNLSGK	1	Q99L04	Q99L04	Dhrs1	Dehydrogenase/reductase SDR family member 1		NaN	0
16D	GRLDVLVNNAYAGVQAILNTTNK	0	Q99L04	Q99L04	Dhrs1	Dehydrogenase/reductase SDR family member 1	1	NaN	0
16D	HGVSYVSLWPGLVQTEMVK	1	Q99L04	Q99L04	Dhrs1	Dehydrogenase/reductase SDR family member 1	1	NaN	0
16D	LDVLVNNAYAGVQAILNTTNK	0	Q99L04	Q99L04	Dhrs1	Dehydrogenase/reductase SDR family member 1	1	NaN	0
16D	SFWEVPASIWDDINNVGLR	1	Q99L04	Q99L04	Dhrs1	Dehydrogenase/reductase SDR family member 1		NaN	0
16D	DFSSVFQYLR	0	Q99L13	Q99L13	Hibadh	3-hydroxyisobutyrate dehydrogenase, mitochondrial		NaN	0
16D	DLGLAQDSATSTK	0	Q99L13	Q99L13	Hibadh	3-hydroxyisobutyrate dehydrogenase, mitochondrial	1	NaN	0
16D	EAGEQVASSPAEVAEK	1	Q99L13	Q99L13	Hibadh	3-hydroxyisobutyrate dehydrogenase, mitochondrial	1	3.5675	1
16D	IITMLPSSMNAVEVYSGANGILK	1	Q99L13	Q99L13	Hibadh	3-hydroxyisobutyrate dehydrogenase, mitochondrial	1	NaN	0
16D	MGAVFMDAPVSGGVGAAR	1	Q99L13	Q99L13	Hibadh	3-hydroxyisobutyrate dehydrogenase, mitochondrial		NaN	0
16D	TPILLGSLAHQIYR	1	Q99L13	Q99L13	Hibadh	3-hydroxyisobutyrate dehydrogenase, mitochondrial	2	4.1597	1
16D	TPVGFIGLGNMGNPMAK	2	Q99L13	Q99L13	Hibadh	3-hydroxyisobutyrate dehydrogenase, mitochondrial		NaN	0
16D	NQAFLTGSHISVADLVAITELMHPVSAGCK	1	Q99L20	Q99L20	Gstt3		2	4.7465	1
16D	DASDDLDDLNFFNQK	0	Q99L45	Q99L45	Eif2s2	Eukaryotic translation initiation factor 2 subunit 2	1	NaN	0
16D	DYTYEELLNR	0	Q99L45	Q99L45	Eif2s2	Eukaryotic translation initiation factor 2 subunit 2	1	NaN	0
16D	EKNPDMVAGEK	1	Q99L45	Q99L45	Eif2s2	Eukaryotic translation initiation factor 2 subunit 2	1	NaN	0
16D	EYVTCHTCR	0	Q99L45	Q99L45	Eif2s2	Eukaryotic translation initiation factor 2 subunit 2	1	NaN	0
16D	IESDAQEPAEPEDDLDIMLGNK	2	Q99L45	Q99L45	Eif2s2	Eukaryotic translation initiation factor 2 subunit 2	1	NaN	0
16D	IFDIDEAEEAIK	0	Q99L45	Q99L45	Eif2s2	Eukaryotic translation initiation factor 2 subunit 2	1	NaN	0
16D	IFDIDEAEEAIKDVK	0	Q99L45	Q99L45	Eif2s2	Eukaryotic translation initiation factor 2 subunit 2	1	NaN	0
16D	KIFDIDEAEEAIK	0	Q99L45	Q99L45	Eif2s2	Eukaryotic translation initiation factor 2 subunit 2		NaN	0
16D	LYFLQCETCHSR	0	Q99L45	Q99L45	Eif2s2	Eukaryotic translation initiation factor 2 subunit 2		NaN	0
16D	SPDTILQK	1	Q99L45	Q99L45	Eif2s2	Eukaryotic translation initiation factor 2 subunit 2		NaN	0
16D	TGFQAVTGK	0	Q99L45	Q99L45	Eif2s2	Eukaryotic translation initiation factor 2 subunit 2		NaN	0
16D	TSFVNFTDICK	0	Q99L45	Q99L45	Eif2s2	Eukaryotic translation initiation factor 2 subunit 2		NaN	0
16D	AIDLFTDAIK	0	Q99L47	Q99L47	St13	Hsc70-interacting protein	1	NaN	0
16D	AIEINPDSAQPYK	2	Q99L47	Q99L47	St13	Hsc70-interacting protein	1	NaN	0
16D	GAAIEALNDGELQK	0	Q99L47	Q99L47	St13	Hsc70-interacting protein	1	NaN	0
16D	KGAAIEALNDGELQK	0	Q99L47	Q99L47	St13	Hsc70-interacting protein	2	NaN	0
16D	LDYDEDASAMLR	0	Q99L47	Q99L47	St13	Hsc70-interacting protein	1	NaN	0
16D	LLGHWEEAAHDLALACK	0	Q99L47	Q99L47	St13	Hsc70-interacting protein	2	NaN	0
16D	QDPSVLHTEEMR	1	Q99L47	Q99L47	St13	Hsc70-interacting protein	2	4.0591	2
16D	AVAAAAVAAPAGGGGAR	1	Q99L88	Q99L88	Sntb1	Beta-1-syntrophin		NaN	0
16D	ESLWPFLIDK	1	Q99LB6	Q99LB6	Mat2b	Methionine adenosyltransferase 2 subunit beta	1	NaN	0
16D	YEMACAIADAFNLPSSHLRPITDSPVIGAQRPK	4	Q99LB6	Q99LB6	Mat2b	Methionine adenosyltransferase 2 subunit beta		NaN	0
16D	NLLSLGHNNIVR	0	Q99LC2	Q99LC2	Cstf1	Cleavage stimulation factor subunit 1		NaN	0
16D	SISFHPSGDFILVGTQHPTLR	2	Q99LC2	Q99LC2	Cstf1	Cleavage stimulation factor subunit 1	1	NaN	0
16D	TQAVFNHTEDYILLPDER	1	Q99LC2	Q99LC2	Cstf1	Cleavage stimulation factor subunit 1		NaN	0
16D	EIAQQLGMK	0	Q99LC3	Q99LC3	Ndufa10	NADH dehydrogenase [ubiquinone] 1 alpha subcomplex subunit 10, mitochondrial	1	NaN	0
16D	LLQYADALEHLLSTGQGVVLER	0	Q99LC3	Q99LC3	Ndufa10	NADH dehydrogenase [ubiquinone] 1 alpha subcomplex subunit 10, mitochondrial	2	NaN	0
16D	VITVDGNICSGK	0	Q99LC3	Q99LC3	Ndufa10	NADH dehydrogenase [ubiquinone] 1 alpha subcomplex subunit 10, mitochondrial		NaN	0
16D	VTSAYLQDIENAYK	0	Q99LC3	Q99LC3	Ndufa10	NADH dehydrogenase [ubiquinone] 1 alpha subcomplex subunit 10, mitochondrial		NaN	0
16D	YGLLAAILGDK	0	Q99LC3	Q99LC3	Ndufa10	NADH dehydrogenase [ubiquinone] 1 alpha subcomplex subunit 10, mitochondrial		NaN	0
16D	AAVDAGFVPNDMQVGQTGK	1	Q99LC5	Q99LC5	Etfa	Electron transfer flavoprotein subunit alpha, mitochondrial	1	4.0783	1
16D	APSSSSVGISEWLDQK	1	Q99LC5	Q99LC5	Etfa	Electron transfer flavoprotein subunit alpha, mitochondrial	1	NaN	0
16D	GLLPEELTPLILETQK	2	Q99LC5	Q99LC5	Etfa	Electron transfer flavoprotein subunit alpha, mitochondrial	1	NaN	0
16D	GTSFEAAATSGGSASSEK	0	Q99LC5	Q99LC5	Etfa	Electron transfer flavoprotein subunit alpha, mitochondrial	1	NaN	0
16D	IVAPELYIAVGISGAIQHLAGMK	1	Q99LC5	Q99LC5	Etfa	Electron transfer flavoprotein subunit alpha, mitochondrial	1	6.9261	1
16D	LGGEVSCLVAGTK	0	Q99LC5	Q99LC5	Etfa	Electron transfer flavoprotein subunit alpha, mitochondrial		NaN	0
16D	LLYDLADQLHAAVGASR	0	Q99LC5	Q99LC5	Etfa	Electron transfer flavoprotein subunit alpha, mitochondrial	1	NaN	0
16D	LNVAPVSDIIEIK	1	Q99LC5	Q99LC5	Etfa	Electron transfer flavoprotein subunit alpha, mitochondrial	1	6.2868	1
16D	QFSYTHICAGASAFGK	0	Q99LC5	Q99LC5	Etfa	Electron transfer flavoprotein subunit alpha, mitochondrial		NaN	0
16D	SDRPELTGAK	1	Q99LC5	Q99LC5	Etfa	Electron transfer flavoprotein subunit alpha, mitochondrial	1	5.0741	1
16D	SPDTFVR	1	Q99LC5	Q99LC5	Etfa	Electron transfer flavoprotein subunit alpha, mitochondrial	1	3.9461	1
16D	TIYAGNALCTVK	0	Q99LC5	Q99LC5	Etfa	Electron transfer flavoprotein subunit alpha, mitochondrial		NaN	0
16D	VLVAQHDAYK	0	Q99LC5	Q99LC5	Etfa	Electron transfer flavoprotein subunit alpha, mitochondrial		NaN	0
16D	MEDGELIEYFK	0	Q99LC8	Q99LC8	Eif2b1	Translation initiation factor eIF-2B subunit alpha	1	NaN	0
16D	VLEEAVAAK	0	Q99LC8	Q99LC8	Eif2b1	Translation initiation factor eIF-2B subunit alpha	1	NaN	0
16D	AESTPEIAEQR	1	Q99LD4	Q99LD4	Gps1	COP9 signalosome complex subunit 1	1	NaN	0
16D	DNLLLDMYLAPHVR	1	Q99LD4	Q99LD4	Gps1	COP9 signalosome complex subunit 1		NaN	0
16D	EGSQGELTPANSQSR	1	Q99LD4	Q99LD4	Gps1	COP9 signalosome complex subunit 1	1	NaN	0
16D	GHDDLGDHYLDCGDLSNALK	0	Q99LD4	Q99LD4	Gps1	COP9 signalosome complex subunit 1	1	NaN	0
16D	HVINMCLNVIK	0	Q99LD4	Q99LD4	Gps1	COP9 signalosome complex subunit 1	1	NaN	0
16D	LFLELEPQVR	1	Q99LD4	Q99LD4	Gps1	COP9 signalosome complex subunit 1		NaN	0
16D	RGHDDLGDHYLDCGDLSNALK	0	Q99LD4	Q99LD4	Gps1	COP9 signalosome complex subunit 1	2	NaN	0
16D	TFNVDMYEEIHR	0	Q99LD4	Q99LD4	Gps1	COP9 signalosome complex subunit 1		NaN	0
16D	AGAGLSSLCLVLSTRPHC	1	Q99LD8	Q99LD8	Ddah2	N(G),N(G)-dimethylarginine dimethylaminohydrolase 2		NaN	0
16D	DFAVSTVPVSGSSHLR	1	Q99LD8	Q99LD8	Ddah2	N(G),N(G)-dimethylarginine dimethylaminohydrolase 2	2	3.4743	1
16D	GAEIVADTFR	0	Q99LD8	Q99LD8	Ddah2	N(G),N(G)-dimethylarginine dimethylaminohydrolase 2		NaN	0
16D	GGGDLPNSQEALQK	1	Q99LD8	Q99LD8	Ddah2	N(G),N(G)-dimethylarginine dimethylaminohydrolase 2	1	4.4345	1
16D	GLCGMGGPR	1	Q99LD8	Q99LD8	Ddah2	N(G),N(G)-dimethylarginine dimethylaminohydrolase 2		NaN	0
16D	GVPESLASGEGAGAGLPALDLAK	2	Q99LD8	Q99LD8	Ddah2	N(G),N(G)-dimethylarginine dimethylaminohydrolase 2		NaN	0
16D	IVEMGDENATLDGTDVLFTGR	0	Q99LD8	Q99LD8	Ddah2	N(G),N(G)-dimethylarginine dimethylaminohydrolase 2	2	NaN	0
16D	LSDVTLVPVSCSELEK	1	Q99LD8	Q99LD8	Ddah2	N(G),N(G)-dimethylarginine dimethylaminohydrolase 2	1	3.4545	1
16D	TVVAGSSEAAQK	0	Q99LD8	Q99LD8	Ddah2	N(G),N(G)-dimethylarginine dimethylaminohydrolase 2	1	NaN	0
16D	FVAPEEVLPFTEGDILEK	2	Q99LD9	Q99LD9	Eif2b2	Translation initiation factor eIF-2B subunit beta		NaN	0
16D	MPGAAAK	1	Q99LD9	Q99LD9	Eif2b2	Translation initiation factor eIF-2B subunit beta		NaN	0
16D	ETTGDGEVDLLTK	0	Q99LE6	Q99LE6	Abcf2	ATP-binding cassette sub-family F member 2		NaN	0
16D	LIQQVAQEIWVCEK	0	Q99LE6	Q99LE6	Abcf2	ATP-binding cassette sub-family F member 2		NaN	0
16D	LVDEEPQLTK	1	Q99LE6	Q99LE6	Abcf2	ATP-binding cassette sub-family F member 2		NaN	0
16D	YHQHLQEQLDLDLSPLEYMMK	1	Q99LE6	Q99LE6	Abcf2	ATP-binding cassette sub-family F member 2		NaN	0
16D	YYTGNYDQYVK	0	Q99LE6	Q99LE6	Abcf2	ATP-binding cassette sub-family F member 2		NaN	0
16D	EGYAWAEDKEHCEEYGR	0	Q99LF4	Q99LF4	Rtcb	tRNA-splicing ligase RtcB homolog	1	NaN	0
16D	EQLAQAMFDHIPVGVGSK	1	Q99LF4	Q99LF4	Rtcb	tRNA-splicing ligase RtcB homolog	1	NaN	0
16D	GGGVGGFLPAMK	1	Q99LF4	Q99LF4	Rtcb	tRNA-splicing ligase RtcB homolog		NaN	0
16D	GLGHQVATDALVAMEK	0	Q99LF4	Q99LF4	Rtcb	tRNA-splicing ligase RtcB homolog	1	NaN	0
16D	GLPQLGTLGAGNHYAEIQVVDEIFNEYAAK	1	Q99LF4	Q99LF4	Rtcb	tRNA-splicing ligase RtcB homolog		NaN	0
16D	GMAAAGNYAWVNR	0	Q99LF4	Q99LF4	Rtcb	tRNA-splicing ligase RtcB homolog		NaN	0
16D	LADMGIAIR	0	Q99LF4	Q99LF4	Rtcb	tRNA-splicing ligase RtcB homolog		NaN	0
16D	LVMEEAPESYK	1	Q99LF4	Q99LF4	Rtcb	tRNA-splicing ligase RtcB homolog		NaN	0
16D	NVTDVVNTCHDAGISK	0	Q99LF4	Q99LF4	Rtcb	tRNA-splicing ligase RtcB homolog	1	NaN	0
16D	NYNDELQFLDK	0	Q99LF4	Q99LF4	Rtcb	tRNA-splicing ligase RtcB homolog	1	NaN	0
16D	QIGNVAALPGIVHR	1	Q99LF4	Q99LF4	Rtcb	tRNA-splicing ligase RtcB homolog		NaN	0
16D	RGLPQLGTLGAGNHYAEIQVVDEIFNEYAAK	1	Q99LF4	Q99LF4	Rtcb	tRNA-splicing ligase RtcB homolog		NaN	0
16D	TNLDESDVQPVK	1	Q99LF4	Q99LF4	Rtcb	tRNA-splicing ligase RtcB homolog		NaN	0
16D	TNLDESDVQPVKEQLAQAMFDHIPVGVGSK	2	Q99LF4	Q99LF4	Rtcb	tRNA-splicing ligase RtcB homolog		NaN	0
16D	VEQHVVDGK	0	Q99LF4	Q99LF4	Rtcb	tRNA-splicing ligase RtcB homolog	1	NaN	0
16D	VFNTTPDDLDLHVIYDVSHNIAK	1	Q99LF4	Q99LF4	Rtcb	tRNA-splicing ligase RtcB homolog	2	4.2716	2
16D	ATIGILITTIASK	0	Q99LG2	Q99LG2	Tnpo2	Transportin-2		NaN	0
16D	DQVGEENWQQFSEQFPPLLK	2	Q99LG2	Q99LG2	Tnpo2	Transportin-2		NaN	0
16D	GDVEEDEAVPDSEQDIKPR	2	Q99LG2	Q99LG2	Tnpo2	Transportin-2	1	NaN	0
16D	ICEDSSELLDSDALNRPLNIMIPK	2	Q99LG2	Q99LG2	Tnpo2	Transportin-2		NaN	0
16D	YSEIDIILLK	0	Q99LG2	Q99LG2	Tnpo2	Transportin-2		NaN	0
16D	VCNVAPIAGETK	1	Q99LH1	Q99LH1	Gnl2	Nucleolar GTP-binding protein 2		NaN	0
16D	VIDSSDVVVQVLDAR	0	Q99LH1	Q99LH1	Gnl2	Nucleolar GTP-binding protein 2		NaN	0
16D	ILFIGCITAPTVR	1	Q99LH2	Q99LH2	Ptdss1	Phosphatidylserine synthase 1		NaN	0
16D	QYYAYLTDTQCK	0	Q99LH2	Q99LH2	Ptdss1	Phosphatidylserine synthase 1		NaN	0
16D	DYNKYEEGINIHLAK	0	Q99LI7	Q99LI7	Cstf3	Cleavage stimulation factor subunit 3		NaN	0
16D	FMDLYPCSASELK	1	Q99LI7	Q99LI7	Cstf3	Cleavage stimulation factor subunit 3		NaN	0
16D	FWKLYIEAEIK	0	Q99LI7	Q99LI7	Cstf3	Cleavage stimulation factor subunit 3		NaN	0
16D	GVEAVGSYAENQR	0	Q99LI7	Q99LI7	Cstf3	Cleavage stimulation factor subunit 3		NaN	0
16D	KLEENPYDLDAWSILIR	1	Q99LI7	Q99LI7	Cstf3	Cleavage stimulation factor subunit 3		NaN	0
16D	APDWVDAEECHR	1	Q99LI8	Q99LI8	Hgs	Hepatocyte growth factor-regulated tyrosine kinase substrate		NaN	0
16D	LYYEGLQDK	0	Q99LI8	Q99LI8	Hgs	Hepatocyte growth factor-regulated tyrosine kinase substrate		NaN	0
16D	NCGQTVHDEVANK	0	Q99LI8	Q99LI8	Hgs	Hepatocyte growth factor-regulated tyrosine kinase substrate	1	NaN	0
16D	NPHVALYALEVMESVVK	1	Q99LI8	Q99LI8	Hgs	Hepatocyte growth factor-regulated tyrosine kinase substrate		NaN	0
16D	VCEPCYEQLNK	1	Q99LI8	Q99LI8	Hgs	Hepatocyte growth factor-regulated tyrosine kinase substrate		NaN	0
16D	VEGHVFPEFK	1	Q99LI8	Q99LI8	Hgs	Hepatocyte growth factor-regulated tyrosine kinase substrate		NaN	0
16D	VNDKNPHVALYALEVMESVVK	1	Q99LI8	Q99LI8	Hgs	Hepatocyte growth factor-regulated tyrosine kinase substrate	2	NaN	0
16D	VVQDTYQIMK	0	Q99LI8	Q99LI8	Hgs	Hepatocyte growth factor-regulated tyrosine kinase substrate		NaN	0
16D	DLVGELGAAVR	0	Q99LJ1	Q99LJ1	Fuca1	Tissue alpha-L-fucosidase		NaN	0
16D	CQQLQQEYSR	0	Q99LM2	Q99LM2	Cdk5rap3	CDK5 regulatory subunit-associated protein 3		NaN	0
16D	GSDALTLLEYPETR	1	Q99LM2	Q99LM2	Cdk5rap3	CDK5 regulatory subunit-associated protein 3		NaN	0
16D	LLDWLVDR	0	Q99LM2	Q99LM2	Cdk5rap3	CDK5 regulatory subunit-associated protein 3		NaN	0
16D	MQDHQHVPIDIQTSK	1	Q99LM2	Q99LM2	Cdk5rap3	CDK5 regulatory subunit-associated protein 3		NaN	0
16D	DLLEVADILEK	0	Q99LP6	Q99LP6	Grpel1	GrpE protein homolog 1, mitochondrial	1	NaN	0
16D	EEISNNNPHLK	1	Q99LP6	Q99LP6	Grpel1	GrpE protein homolog 1, mitochondrial	1	NaN	0
16D	NNGQNLDEDLGHCEPK	1	Q99LP6	Q99LP6	Grpel1	GrpE protein homolog 1, mitochondrial		NaN	0
16D	TLRPALVGVVK	1	Q99LP6	Q99LP6	Grpel1	GrpE protein homolog 1, mitochondrial	1	NaN	0
16D	ETPPDALILESPFTNIR	3	Q99LR1	Q99LR1	Abhd12	Monoacylglycerol lipase ABHD12		NaN	0
16D	GMTYDALHVFDWIK	0	Q99LR1	Q99LR1	Abhd12	Monoacylglycerol lipase ABHD12		NaN	0
16D	LIFLNFVR	0	Q99LR1	Q99LR1	Abhd12	Monoacylglycerol lipase ABHD12		NaN	0
16D	FCGVEAAVSEMTR	0	Q99LS3	Q99LS3	Psph	Phosphoserine phosphatase		NaN	0
16D	IIMIGDGATDMEACPPADAFIGFGGNVIR	2	Q99LS3	Q99LS3	Psph	Phosphoserine phosphatase		NaN	0
16D	LFCSADAVCFDVDSTVIREEGIDELAK	0	Q99LS3	Q99LS3	Psph	Phosphoserine phosphatase		NaN	0
16D	NVQVFLISGGFR	0	Q99LS3	Q99LS3	Psph	Phosphoserine phosphatase	1	NaN	0
16D	SIVEHVAAK	0	Q99LS3	Q99LS3	Psph	Phosphoserine phosphatase	1	NaN	0
16D	ERPPNPIEFLASYLLK	3	Q99LT0	Q99LT0	Dpy30	Protein dpy-30 homolog		NaN	0
16D	MESEQMLEGQTQVAENPHSEYGLTDSVER	1	Q99LT0	Q99LT0	Dpy30	Protein dpy-30 homolog		NaN	0
16D	APLVLKD	1	Q99LX0	Q99LX0	Park7	Protein deglycase DJ-1		NaN	0
16D	DMANQVK	0	Q99LX0	Q99LX0	Park7	Protein deglycase DJ-1		NaN	0
16D	DPVQCSR	1	Q99LX0	Q99LX0	Park7	Protein deglycase DJ-1	1	3.7993	1
16D	DVMICPDTSLEDAK	1	Q99LX0	Q99LX0	Park7	Protein deglycase DJ-1	2	5.0824	1
16D	GAEEMETVIPVDVMR	1	Q99LX0	Q99LX0	Park7	Protein deglycase DJ-1	2	4.2592	1
16D	GLIAAICAGPTALLAHEVGFGCK	1	Q99LX0	Q99LX0	Park7	Protein deglycase DJ-1	2	4.6789	1
16D	GPGTSFEFALAIVEALVGK	1	Q99LX0	Q99LX0	Park7	Protein deglycase DJ-1	2	3.8087	2
16D	KGLIAAICAGPTALLAHEVGFGCK	1	Q99LX0	Q99LX0	Park7	Protein deglycase DJ-1	1	2.7171	1
16D	TQGPYDVVVLPGGNLGAQNLSESPMVK	3	Q99LX0	Q99LX0	Park7	Protein deglycase DJ-1		NaN	0
16D	VTTHPLAK	1	Q99LX0	Q99LX0	Park7	Protein deglycase DJ-1		NaN	0
16D	VTVAGLAGK	0	Q99LX0	Q99LX0	Park7	Protein deglycase DJ-1		NaN	0
16D	VTVAGLAGKDPVQCSR	1	Q99LX0	Q99LX0	Park7	Protein deglycase DJ-1		NaN	0
16D	IEFDDFEECLLR	0	Q99LY9	Q99LY9	Ndufs5	NADH dehydrogenase [ubiquinone] iron-sulfur protein 5;NADH dehydrogenase [ubiquinone] iron-sulfur protein 5, N-terminally processed	1	NaN	0
16D	DHIMEIFSTYGK	0	Q99M28	Q99M28	Rnps1	RNA-binding protein with serine-rich domain 1	1	NaN	0
16D	GYAYVEFENPDEAEK	1	Q99M28	Q99M28	Rnps1	RNA-binding protein with serine-rich domain 1	1	7.9986	1
16D	AEEVVVVAK	0	Q99M51	Q99M51	Nck1	Cytoplasmic protein NCK1		NaN	0
16D	DSESSPNDFSVSLK	1	Q99M51	Q99M51	Nck1	Cytoplasmic protein NCK1	1	NaN	0
16D	ETVYCIGQR	0	Q99M51	Q99M51	Nck1	Cytoplasmic protein NCK1	1	NaN	0
16D	GSYNGQIGWFPSNYVTEEGDSPLGDHVGSLSEK	2	Q99M51	Q99M51	Nck1	Cytoplasmic protein NCK1		NaN	0
16D	NYVTIMQNNPLTSGLEPSPPQCDYIRPSLTGK	5	Q99M51	Q99M51	Nck1	Cytoplasmic protein NCK1		NaN	0
16D	EGVMFQIEQATK	0	Q99M71	Q99M71	Epdr1	Mammalian ependymin-related protein 1	1	NaN	0
16D	LFEYILLYK	0	Q99M71	Q99M71	Epdr1	Mammalian ependymin-related protein 1		NaN	0
16D	QVLYQQSSGHNNR	0	Q99M71	Q99M71	Epdr1	Mammalian ependymin-related protein 1		NaN	0
16D	FSQLAEAYEVLSDEVK	0	Q99M87	Q99M87	Dnaja3	DnaJ homolog subfamily A member 3, mitochondrial		NaN	0
16D	SFPFVCTTSFHTSASLAK	1	Q99M87	Q99M87	Dnaja3	DnaJ homolog subfamily A member 3, mitochondrial	1	2.2566	1
16D	VVGFHLLGPNAGEITQGFAAAMK	1	Q99MD6	Q99MD6	Txnrd3	Thioredoxin reductase 3		NaN	0
16D	EAEGSFTEYEKEIEELKELLPEIR	1	Q99MD9	Q99MD9	Nasp	Nuclear autoantigenic sperm protein		NaN	0
16D	EAQLYAAQAHLK	0	Q99MD9	Q99MD9	Nasp	Nuclear autoantigenic sperm protein		NaN	0
16D	HLVMGDIPAAVNAFQEAASLLGK	1	Q99MD9	Q99MD9	Nasp	Nuclear autoantigenic sperm protein		NaN	0
16D	KPTDGASSSNCVTDISHLVR	1	Q99MD9	Q99MD9	Nasp	Nuclear autoantigenic sperm protein		NaN	0
16D	LLAETHYQLGLAYGYNSQYDEAVAQFGK	0	Q99MD9	Q99MD9	Nasp	Nuclear autoantigenic sperm protein		NaN	0
16D	SGNVAELALK	0	Q99MD9	Q99MD9	Nasp	Nuclear autoantigenic sperm protein		NaN	0
16D	ATSELILLPVTGLECVGDR	1	Q99ME2	Q99ME2	Wdr6	WD repeat-containing protein 6	1	NaN	0
16D	LLAGEGPDLLVYNLDLGGHLR	1	Q99ME2	Q99ME2	Wdr6	WD repeat-containing protein 6		NaN	0
16D	DFIDLTLSK	0	Q99ME9	Q99ME9	Gtpbp4	Nucleolar GTP-binding protein 1		NaN	0
16D	IPEIWEGHNVADYIDPAIMK	2	Q99ME9	Q99ME9	Gtpbp4	Nucleolar GTP-binding protein 1		NaN	0
16D	LALGQINIAK	0	Q99ME9	Q99ME9	Gtpbp4	Nucleolar GTP-binding protein 1		NaN	0
16D	LDDIHPFYADLMNILYDKDHYK	1	Q99ME9	Q99ME9	Gtpbp4	Nucleolar GTP-binding protein 1		NaN	0
16D	MEVSMPLPQIYVEK	2	Q99MH5	Q99MH5	Nme5	Nucleoside diphosphate kinase homolog 5		NaN	0
16D	DNTIMDLQTQLK	0	Q99MI1	Q99MI1	Erc1	ELKS/Rab6-interacting/CAST family member 1		NaN	0
16D	EDSLSDSSQQLQDSLR	0	Q99MI1	Q99MI1	Erc1	ELKS/Rab6-interacting/CAST family member 1	1	NaN	0
16D	LETLTNQFSDSK	0	Q99MI1	Q99MI1	Erc1	ELKS/Rab6-interacting/CAST family member 1		NaN	0
16D	SLQADTTNTDTALTTLEEALADKER	0	Q99MI1	Q99MI1	Erc1	ELKS/Rab6-interacting/CAST family member 1		NaN	0
16D	TNSTGGSSGNSVGGGSGK	0	Q99MI1	Q99MI1	Erc1	ELKS/Rab6-interacting/CAST family member 1	1	NaN	0
16D	GAVDALAAALAHISGASSFEPR	1	Q99MJ9	Q99MJ9	Ddx50	ATP-dependent RNA helicase DDX50		NaN	0
16D	NGIDILVGTPGR	1	Q99MJ9	Q99MJ9	Ddx50	ATP-dependent RNA helicase DDX50		NaN	0
16D	TFSFAIPLIER	1	Q99MJ9	Q99MJ9	Ddx50	ATP-dependent RNA helicase DDX50		NaN	0
16D	ATLQESEVKVDGEQK	0	Q99MN1	Q99MN1	Kars	Lysine--tRNA ligase	1	NaN	0
16D	EICNAYTELNDPVR	1	Q99MN1	Q99MN1	Kars	Lysine--tRNA ligase	1	NaN	0
16D	ETAATTETPESTEASPSV	2	Q99MN1	Q99MN1	Kars	Lysine--tRNA ligase		NaN	0
16D	EVLLFPAMKPEDK	2	Q99MN1	Q99MN1	Kars	Lysine--tRNA ligase		NaN	0
16D	FELFVMK	0	Q99MN1	Q99MN1	Kars	Lysine--tRNA ligase		NaN	0
16D	FHVDISLTQFIQEYSHLQPGDHLTDVTLK	1	Q99MN1	Q99MN1	Kars	Lysine--tRNA ligase	1	NaN	0
16D	GDIIGVEGNPGK	1	Q99MN1	Q99MN1	Kars	Lysine--tRNA ligase		NaN	0
16D	ILDDICVAK	0	Q99MN1	Q99MN1	Kars	Lysine--tRNA ligase		NaN	0
16D	ITYHPDGPEGQAYEVDFTPPFR	4	Q99MN1	Q99MN1	Kars	Lysine--tRNA ligase		NaN	0
16D	LPETSLFETEETR	1	Q99MN1	Q99MN1	Kars	Lysine--tRNA ligase	1	1.684	1
16D	LPETSLFETEETRK	1	Q99MN1	Q99MN1	Kars	Lysine--tRNA ligase	1	NaN	0
16D	LTMFLTDSNNIK	0	Q99MN1	Q99MN1	Kars	Lysine--tRNA ligase		NaN	0
16D	LVGEFLEVTCISPTFICDHPQIMSPLAK	3	Q99MN1	Q99MN1	Kars	Lysine--tRNA ligase		NaN	0
16D	NEGIDLTHNPEFTTCEFYMAYADYHDLMEITEK	1	Q99MN1	Q99MN1	Kars	Lysine--tRNA ligase		NaN	0
16D	QLFEEQAK	0	Q99MN1	Q99MN1	Kars	Lysine--tRNA ligase		NaN	0
16D	QLNQTASAPNHTADNGVGAEEETLDPNQYYK	2	Q99MN1	Q99MN1	Kars	Lysine--tRNA ligase		NaN	0
16D	SEEEFVHINNK	0	Q99MN1	Q99MN1	Kars	Lysine--tRNA ligase		NaN	0
16D	YLDLILNDFVR	0	Q99MN1	Q99MN1	Kars	Lysine--tRNA ligase		NaN	0
16D	AYGGAYDVMSSK	0	Q99MN9	Q99MN9	Pccb	Propionyl-CoA carboxylase beta chain, mitochondrial		NaN	0
16D	DTSYLFITGPEVVK	1	Q99MN9	Q99MN9	Pccb	Propionyl-CoA carboxylase beta chain, mitochondrial		NaN	0
16D	EFFEIMPSYAK	1	Q99MN9	Q99MN9	Pccb	Propionyl-CoA carboxylase beta chain, mitochondrial	1	NaN	0
16D	EFFNFLPLSSQDPAPIR	3	Q99MN9	Q99MN9	Pccb	Propionyl-CoA carboxylase beta chain, mitochondrial	1	NaN	0
16D	FPGDSVVTGR	1	Q99MN9	Q99MN9	Pccb	Propionyl-CoA carboxylase beta chain, mitochondrial		NaN	0
16D	GFVDDIIQPSSTR	1	Q99MN9	Q99MN9	Pccb	Propionyl-CoA carboxylase beta chain, mitochondrial		NaN	0
16D	GHQDVEAAQAEYVEK	0	Q99MN9	Q99MN9	Pccb	Propionyl-CoA carboxylase beta chain, mitochondrial	1	NaN	0
16D	HLLGDTNYAWPTAEIAVMGAK	1	Q99MN9	Q99MN9	Pccb	Propionyl-CoA carboxylase beta chain, mitochondrial	2	NaN	0
16D	IMDQAITVGAPVIGLNDSGGAR	1	Q99MN9	Q99MN9	Pccb	Propionyl-CoA carboxylase beta chain, mitochondrial	1	NaN	0
16D	IQEGVESLAGYADIFLR	0	Q99MN9	Q99MN9	Pccb	Propionyl-CoA carboxylase beta chain, mitochondrial		NaN	0
16D	ISLLLDPGSFMESDMFVEHR	1	Q99MN9	Q99MN9	Pccb	Propionyl-CoA carboxylase beta chain, mitochondrial	1	NaN	0
16D	LLYAFAEATVPK	1	Q99MN9	Q99MN9	Pccb	Propionyl-CoA carboxylase beta chain, mitochondrial		NaN	0
16D	SVTNEDVTQEQLGGAK	0	Q99MN9	Q99MN9	Pccb	Propionyl-CoA carboxylase beta chain, mitochondrial		NaN	0
16D	AFVDLTLSPSVR	1	Q99MR3	Q99MR3	Slc12a9	Solute carrier family 12 member 9		NaN	0
16D	DLGPTLLIHGVTPVTCTDL	2	Q99MR3	Q99MR3	Slc12a9	Solute carrier family 12 member 9		NaN	0
16D	YLALLETLSR	0	Q99MR3	Q99MR3	Slc12a9	Solute carrier family 12 member 9		NaN	0
16D	ECELSPGVNR	1	Q99MR6	Q99MR6	Srrt	Serrate RNA effector molecule homolog	1	NaN	0
16D	EFLLSLDDSVDETEAVKR	0	Q99MR6	Q99MR6	Srrt	Serrate RNA effector molecule homolog		NaN	0
16D	EICWNLQNIR	0	Q99MR6	Q99MR6	Srrt	Serrate RNA effector molecule homolog	1	NaN	0
16D	EVAFFNNFLTDAK	0	Q99MR6	Q99MR6	Srrt	Serrate RNA effector molecule homolog	1	NaN	0
16D	FVTSNTQELGK	0	Q99MR6	Q99MR6	Srrt	Serrate RNA effector molecule homolog		NaN	0
16D	ILEQEEEEEQAGK	0	Q99MR6	Q99MR6	Srrt	Serrate RNA effector molecule homolog		NaN	0
16D	ISHGEVLEWQK	0	Q99MR6	Q99MR6	Srrt	Serrate RNA effector molecule homolog		NaN	0
16D	IVHSLDYYNTCEYPNEDEMPNR	2	Q99MR6	Q99MR6	Srrt	Serrate RNA effector molecule homolog	1	NaN	0
16D	LRECELSPGVNR	1	Q99MR6	Q99MR6	Srrt	Serrate RNA effector molecule homolog		NaN	0
16D	EFQEQLESAR	0	Q99MR8	Q99MR8	Mccc1	Methylcrotonoyl-CoA carboxylase subunit alpha, mitochondrial	1	NaN	0
16D	ESVCQAALGLILK	0	Q99MR8	Q99MR8	Mccc1	Methylcrotonoyl-CoA carboxylase subunit alpha, mitochondrial	1	NaN	0
16D	IIEEAPAPGINPEVR	3	Q99MR8	Q99MR8	Mccc1	Methylcrotonoyl-CoA carboxylase subunit alpha, mitochondrial		NaN	0
16D	IPLSQEEIPLQGHAFEAR	2	Q99MR8	Q99MR8	Mccc1	Methylcrotonoyl-CoA carboxylase subunit alpha, mitochondrial		NaN	0
16D	IYAEDPDNNFMPGAGPLVHLSTPSADMSTR	4	Q99MR8	Q99MR8	Mccc1	Methylcrotonoyl-CoA carboxylase subunit alpha, mitochondrial		NaN	0
16D	LQVEHPVTEMITGTDLVEWQLR	1	Q99MR8	Q99MR8	Mccc1	Methylcrotonoyl-CoA carboxylase subunit alpha, mitochondrial	1	NaN	0
16D	SSAAQAIHPGYGFLSENMEFAELCK	1	Q99MR8	Q99MR8	Mccc1	Methylcrotonoyl-CoA carboxylase subunit alpha, mitochondrial	1	NaN	0
16D	VLGDLSSEDGCTYLK	0	Q99MR8	Q99MR8	Mccc1	Methylcrotonoyl-CoA carboxylase subunit alpha, mitochondrial	1	NaN	0
16D	LLEPADMVLLSVPDK	2	Q99MS7	Q99MS7	Ehbp1l1	EH domain-binding protein 1-like protein 1		NaN	0
16D	TVAQQHR	0	Q99MS7	Q99MS7	Ehbp1l1	EH domain-binding protein 1-like protein 1		NaN	0
16D	VNSELFGTQK	0	Q99MS7	Q99MS7	Ehbp1l1	EH domain-binding protein 1-like protein 1		NaN	0
16D	EHGGSIVNIIVLLNNGFPTAAHTGAAR	1	Q99MZ7	Q99MZ7	Pecr	Peroxisomal trans-2-enoyl-CoA reductase	1	NaN	0
16D	ELLHLGCNVVIASR	0	Q99MZ7	Q99MZ7	Pecr	Peroxisomal trans-2-enoyl-CoA reductase		NaN	0
16D	NTEAVDLVTSLPK	1	Q99N92	Q99N92	Mrpl27	39S ribosomal protein L27, mitochondrial	1	NaN	0
16D	DGDTLSQHGIK	0	Q99NB8	Q99NB8	Ubqln4	Ubiquilin-4		NaN	0
16D	MAEPSGAETRPQIR	2	Q99NB8	Q99NB8	Ubqln4	Ubiquilin-4		NaN	0
16D	RMYTDIQEPMFTAAR	1	Q99NB8	Q99NB8	Ubqln4	Ubiquilin-4		NaN	0
16D	AAGLATMISTMRPDIDNMDEYVR	1	Q99NB9	Q99NB9	Sf3b1	Splicing factor 3B subunit 1	1	NaN	0
16D	AIGPHDVLATLLNNLK	1	Q99NB9	Q99NB9	Sf3b1	Splicing factor 3B subunit 1		NaN	0
16D	AIGYLIPLMDAEYANYYTR	1	Q99NB9	Q99NB9	Sf3b1	Splicing factor 3B subunit 1		NaN	0
16D	ATVNTFGYIAK	0	Q99NB9	Q99NB9	Sf3b1	Splicing factor 3B subunit 1		NaN	0
16D	DTPGHGSGWAETPR	2	Q99NB9	Q99NB9	Sf3b1	Splicing factor 3B subunit 1		NaN	0
16D	EVMLILIR	0	Q99NB9	Q99NB9	Sf3b1	Splicing factor 3B subunit 1	1	NaN	0
16D	GDTPGHATPGHGGATSSAR	2	Q99NB9	Q99NB9	Sf3b1	Splicing factor 3B subunit 1		NaN	0
16D	GGDSIGETPTPGASK	2	Q99NB9	Q99NB9	Sf3b1	Splicing factor 3B subunit 1		NaN	0
16D	ICFELLELLK	0	Q99NB9	Q99NB9	Sf3b1	Splicing factor 3B subunit 1		NaN	0
16D	ILVVIEPLLIDEDYYAR	1	Q99NB9	Q99NB9	Sf3b1	Splicing factor 3B subunit 1		NaN	0
16D	IVQQIAILMGCAILPHLR	1	Q99NB9	Q99NB9	Sf3b1	Splicing factor 3B subunit 1		NaN	0
16D	IYNDDKNTYIR	0	Q99NB9	Q99NB9	Sf3b1	Splicing factor 3B subunit 1		NaN	0
16D	IYNSIYIGSQDALIAHYPR	1	Q99NB9	Q99NB9	Sf3b1	Splicing factor 3B subunit 1		NaN	0
16D	LLVDVDESTLSPEEQK	1	Q99NB9	Q99NB9	Sf3b1	Splicing factor 3B subunit 1	1	NaN	0
16D	LLVDVDESTLSPEEQKER	1	Q99NB9	Q99NB9	Sf3b1	Splicing factor 3B subunit 1	1	NaN	0
16D	LSSWDQAETPGHTPSLR	2	Q99NB9	Q99NB9	Sf3b1	Splicing factor 3B subunit 1		NaN	0
16D	NRPLSDEELDAMFPEGYK	2	Q99NB9	Q99NB9	Sf3b1	Splicing factor 3B subunit 1		NaN	0
16D	QCCGTDGVEANYIK	0	Q99NB9	Q99NB9	Sf3b1	Splicing factor 3B subunit 1	1	NaN	0
16D	QLVDTTVELANK	0	Q99NB9	Q99NB9	Sf3b1	Splicing factor 3B subunit 1		NaN	0
16D	SLSFLFEYIGEMGK	0	Q99NB9	Q99NB9	Sf3b1	Splicing factor 3B subunit 1		NaN	0
16D	SLVEIIEHGLVDEQQK	0	Q99NB9	Q99NB9	Sf3b1	Splicing factor 3B subunit 1	2	NaN	0
16D	SVNDQPSGNLPFLKPDDIQYFDK	3	Q99NB9	Q99NB9	Sf3b1	Splicing factor 3B subunit 1		NaN	0
16D	THEDIEAQIR	0	Q99NB9	Q99NB9	Sf3b1	Splicing factor 3B subunit 1	1	NaN	0
16D	TPIGTPAMNMATPTPGHIMSMTPEQLQAWR	5	Q99NB9	Q99NB9	Sf3b1	Splicing factor 3B subunit 1		NaN	0
16D	VKPYLPQICGTVLWR	2	Q99NB9	Q99NB9	Sf3b1	Splicing factor 3B subunit 1		NaN	0
16D	VPELNVQNGVLK	1	Q99NB9	Q99NB9	Sf3b1	Splicing factor 3B subunit 1		NaN	0
16D	VQENCIDLVGR	0	Q99NB9	Q99NB9	Sf3b1	Splicing factor 3B subunit 1		NaN	0
16D	VVNGAAASQPPSK	2	Q99NB9	Q99NB9	Sf3b1	Splicing factor 3B subunit 1		NaN	0
16D	WDETPASQMGGSTPVLTPGK	3	Q99NB9	Q99NB9	Sf3b1	Splicing factor 3B subunit 1		NaN	0
16D	WDQTADQTPGATPK	2	Q99NB9	Q99NB9	Sf3b1	Splicing factor 3B subunit 1		NaN	0
16D	NASILLEELDLEK	0	Q99NH0	Q99NH0	Ankrd17	Ankyrin repeat domain-containing protein 17		NaN	0
16D	NTALTLACFQGR	0	Q99NH0;E9PUR0	Q99NH0	Ankrd17;Ankhd1	Ankyrin repeat domain-containing protein 17		NaN	0
16D	QEVVELLLAR	0	Q99NH0	Q99NH0	Ankrd17	Ankyrin repeat domain-containing protein 17		NaN	0
16D	TEVVSLLLDR	0	Q99NH0	Q99NH0	Ankrd17	Ankyrin repeat domain-containing protein 17		NaN	0
16D	AAQLIGTCSQNVAAIQEQVLGLGALR	0	Q99P31	Q99P31	Hspbp1	Hsp70-binding protein 1		NaN	0
16D	EQEAGLLQFLR	0	Q99P31	Q99P31	Hspbp1	Hsp70-binding protein 1		NaN	0
16D	AYLESEVAISEELVQK	0	Q99P72	Q99P72	Rtn4	Reticulon-4	1	NaN	0
16D	CFEDSLEQK	0	Q99P72	Q99P72	Rtn4	Reticulon-4	1	NaN	0
16D	DEAHVSDEFSK	0	Q99P72	Q99P72	Rtn4	Reticulon-4		NaN	0
16D	EHGYLGNLSAVASTEGTIEETLNEASR	0	Q99P72	Q99P72	Rtn4	Reticulon-4	1	NaN	0
16D	HQAQIDHYLGLANK	0	Q99P72	Q99P72	Rtn4	Reticulon-4	2	NaN	0
16D	KPAAGLSAAPVPPAAAPLLDFSSDSVPPAPR	8	Q99P72	Q99P72	Rtn4	Reticulon-4		NaN	0
16D	LPEDDEPPARPPAPAGASPLAEPAAPPSTPAAPK	12	Q99P72	Q99P72	Rtn4	Reticulon-4	1	NaN	0
16D	LSTEPSPEFSNYSEIAK	2	Q99P72	Q99P72	Rtn4	Reticulon-4		NaN	0
16D	SLTAVLSAELNK	0	Q99P72	Q99P72	Rtn4	Reticulon-4	1	NaN	0
16D	SPAASAPSLPPAAAVLPSK	5	Q99P72	Q99P72	Rtn4	Reticulon-4		NaN	0
16D	TSNPFLVAIHDSEADYVTTDNLSK	1	Q99P72	Q99P72	Rtn4	Reticulon-4		NaN	0
16D	VPLLLPNVSALESQIEMGNIVKPK	3	Q99P72	Q99P72	Rtn4	Reticulon-4		NaN	0
16D	VTEAVVATMPEGLTPDLVQEACESELNEATGTK	2	Q99P72	Q99P72	Rtn4	Reticulon-4		NaN	0
16D	YSNSALGHVNSTIK	0	Q99P72	Q99P72	Rtn4	Reticulon-4	1	NaN	0
16D	CITDTLQELVNQSK	0	Q99P88	Q99P88	Nup155	Nuclear pore complex protein Nup155		NaN	0
16D	HLLVSNVGGDGEEIER	0	Q99P88	Q99P88	Nup155	Nuclear pore complex protein Nup155		NaN	0
16D	KPGPPVLSSDPNMLSNEEAGHHFEQMLK	4	Q99P88	Q99P88	Nup155	Nuclear pore complex protein Nup155		NaN	0
16D	LAVIHCAGYSDPILVHTLWQDIIEK	1	Q99P88	Q99P88	Nup155	Nuclear pore complex protein Nup155		NaN	0
16D	LLEVYDQLFK	0	Q99P88	Q99P88	Nup155	Nuclear pore complex protein Nup155		NaN	0
16D	QYSHHSSVQDAISQLDSELMDITK	0	Q99P88	Q99P88	Nup155	Nuclear pore complex protein Nup155		NaN	0
16D	SPLHLLDCIHVLLTR	1	Q99P88	Q99P88	Nup155	Nuclear pore complex protein Nup155	1	NaN	0
16D	VDGHSWALSAIDELK	0	Q99P88	Q99P88	Nup155	Nuclear pore complex protein Nup155		NaN	0
16D	DVYVITDQIPVFVTMSQK	1	Q99P91	Q99P91	Gpnmb	Transmembrane glycoprotein NMB	2	NaN	0
16D	AAGPLESSGKEEITQLK	1	Q99PL5	Q99PL5	Rrbp1	Ribosome-binding protein 1		NaN	0
16D	AEGVQSQSK	0	Q99PL5	Q99PL5	Rrbp1	Ribosome-binding protein 1		NaN	0
16D	AENSQLTER	0	Q99PL5	Q99PL5	Rrbp1	Ribosome-binding protein 1	1	NaN	0
16D	AMEALALAER	0	Q99PL5	Q99PL5	Rrbp1	Ribosome-binding protein 1		NaN	0
16D	CEELSSLHGQLK	0	Q99PL5	Q99PL5	Rrbp1	Ribosome-binding protein 1	2	NaN	0
16D	DALNQATSQVESK	0	Q99PL5	Q99PL5	Rrbp1	Ribosome-binding protein 1		NaN	0
16D	EAEETQNSLQAECDQYR	0	Q99PL5	Q99PL5	Rrbp1	Ribosome-binding protein 1	2	NaN	0
16D	EHTSHLEAELEK	0	Q99PL5	Q99PL5	Rrbp1	Ribosome-binding protein 1		NaN	0
16D	ELESQVSCLEK	0	Q99PL5	Q99PL5	Rrbp1	Ribosome-binding protein 1	1	NaN	0
16D	EQEIAAVQAR	0	Q99PL5	Q99PL5	Rrbp1	Ribosome-binding protein 1		NaN	0
16D	ETSYEEALANQR	0	Q99PL5	Q99PL5	Rrbp1	Ribosome-binding protein 1	1	NaN	0
16D	GEGAQNQAK	0	Q99PL5	Q99PL5	Rrbp1	Ribosome-binding protein 1	1	NaN	0
16D	GEGPQNQAK	1	Q99PL5	Q99PL5	Rrbp1	Ribosome-binding protein 1		NaN	0
16D	GEPGPPDCDGPLFLPYK	5	Q99PL5	Q99PL5	Rrbp1	Ribosome-binding protein 1	1	NaN	0
16D	GVEGAQNQGK	0	Q99PL5	Q99PL5	Rrbp1	Ribosome-binding protein 1	1	NaN	0
16D	HLEDIVEK	0	Q99PL5	Q99PL5	Rrbp1	Ribosome-binding protein 1	1	NaN	0
16D	HMAAASAECQNYAK	0	Q99PL5	Q99PL5	Rrbp1	Ribosome-binding protein 1	2	NaN	0
16D	IEGAQNQGK	0	Q99PL5	Q99PL5	Rrbp1	Ribosome-binding protein 1		NaN	0
16D	IPEHDLDPNVTIILK	2	Q99PL5	Q99PL5	Rrbp1	Ribosome-binding protein 1	1	NaN	0
16D	KAEGAPNQGK	1	Q99PL5	Q99PL5	Rrbp1	Ribosome-binding protein 1		NaN	0
16D	KAEGVQSQSK	0	Q99PL5	Q99PL5	Rrbp1	Ribosome-binding protein 1		NaN	0
16D	KGEGPQNQAK	1	Q99PL5	Q99PL5	Rrbp1	Ribosome-binding protein 1		NaN	0
16D	KGVEGAQNQGK	0	Q99PL5	Q99PL5	Rrbp1	Ribosome-binding protein 1	1	NaN	0
16D	KIEGAQNQGK	0	Q99PL5	Q99PL5	Rrbp1	Ribosome-binding protein 1		NaN	0
16D	KPEGTSNQGK	1	Q99PL5	Q99PL5	Rrbp1	Ribosome-binding protein 1	1	NaN	0
16D	KPPTLEPSMDIVLK	3	Q99PL5	Q99PL5	Rrbp1	Ribosome-binding protein 1		NaN	0
16D	KTDTVANQGTK	0	Q99PL5	Q99PL5	Rrbp1	Ribosome-binding protein 1	1	NaN	0
16D	KVDAAANQGKK	0	Q99PL5	Q99PL5	Rrbp1	Ribosome-binding protein 1		NaN	0
16D	LKELESQVSCLEK	0	Q99PL5	Q99PL5	Rrbp1	Ribosome-binding protein 1	1	NaN	0
16D	LKGELESSDQVR	0	Q99PL5	Q99PL5	Rrbp1	Ribosome-binding protein 1		NaN	0
16D	LLATEQEDAAVAK	0	Q99PL5	Q99PL5	Rrbp1	Ribosome-binding protein 1	1	NaN	0
16D	LQQENSILR	0	Q99PL5	Q99PL5	Rrbp1	Ribosome-binding protein 1		NaN	0
16D	LTAEFEEAQR	0	Q99PL5	Q99PL5	Rrbp1	Ribosome-binding protein 1		NaN	0
16D	QLHLAEAQTK	0	Q99PL5	Q99PL5	Rrbp1	Ribosome-binding protein 1	1	NaN	0
16D	QLLLESQSQLDEAK	0	Q99PL5	Q99PL5	Rrbp1	Ribosome-binding protein 1		NaN	0
16D	QVLQLQASHK	0	Q99PL5	Q99PL5	Rrbp1	Ribosome-binding protein 1		NaN	0
16D	SEMAPAQGQK	1	Q99PL5	Q99PL5	Rrbp1	Ribosome-binding protein 1	1	3.714	1
16D	SIEALLEAGQAQDTQASHAEANQQQTR	0	Q99PL5	Q99PL5	Rrbp1	Ribosome-binding protein 1		NaN	0
16D	SKCEELSSLHGQLK	0	Q99PL5	Q99PL5	Rrbp1	Ribosome-binding protein 1		NaN	0
16D	TDTVANQGTK	0	Q99PL5	Q99PL5	Rrbp1	Ribosome-binding protein 1	2	NaN	0
16D	TEATLEAEQTR	0	Q99PL5	Q99PL5	Rrbp1	Ribosome-binding protein 1		NaN	0
16D	TGVIQDTWHK	0	Q99PL5	Q99PL5	Rrbp1	Ribosome-binding protein 1		NaN	0
16D	TILAETEGMLK	0	Q99PL5	Q99PL5	Rrbp1	Ribosome-binding protein 1		NaN	0
16D	TLQEQLENGPNTQLAR	1	Q99PL5	Q99PL5	Rrbp1	Ribosome-binding protein 1	2	NaN	0
16D	TLVSTVGSMVFSEGEAQR	0	Q99PL5	Q99PL5	Rrbp1	Ribosome-binding protein 1	2	NaN	0
16D	VAELHSK	0	Q99PL5	Q99PL5	Rrbp1	Ribosome-binding protein 1		NaN	0
16D	VDAAANQGK	0	Q99PL5	Q99PL5	Rrbp1	Ribosome-binding protein 1		NaN	0
16D	VEPAVSSIVNSIQVLASK	1	Q99PL5	Q99PL5	Rrbp1	Ribosome-binding protein 1	2	4.5014	2
16D	VGAAEEELHK	0	Q99PL5	Q99PL5	Rrbp1	Ribosome-binding protein 1	1	NaN	0
16D	AEEYEFLTPMEEAPK	2	Q99PT1	Q99PT1	Arhgdia	Rho GDP-dissociation inhibitor 1	1	NaN	0
16D	AEQEPTAEQLAQIAAENEEDEHSVNYKPPAQK	3	Q99PT1	Q99PT1	Arhgdia	Rho GDP-dissociation inhibitor 1		NaN	0
16D	EIVSGMK	0	Q99PT1	Q99PT1	Arhgdia	Rho GDP-dissociation inhibitor 1		NaN	0
16D	FTDDDKTDHLSWEWNLTIK	0	Q99PT1	Q99PT1	Arhgdia	Rho GDP-dissociation inhibitor 1	3	NaN	0
16D	IDKTDYMVGSYGPR	1	Q99PT1	Q99PT1	Arhgdia	Rho GDP-dissociation inhibitor 1	2	2.2215	1
16D	LTLVCSTAPGPLELDLTGDLESFK	2	Q99PT1	Q99PT1	Arhgdia	Rho GDP-dissociation inhibitor 1	2	NaN	0
16D	LTLVCSTAPGPLELDLTGDLESFKK	2	Q99PT1	Q99PT1	Arhgdia	Rho GDP-dissociation inhibitor 1	1	NaN	0
16D	SIQEIQELDKDDESLR	0	Q99PT1	Q99PT1	Arhgdia	Rho GDP-dissociation inhibitor 1	2	NaN	0
16D	SIQEIQELDKDDESLRK	0	Q99PT1	Q99PT1	Arhgdia	Rho GDP-dissociation inhibitor 1	2	NaN	0
16D	TDYMVGSYGPR	1	Q99PT1	Q99PT1	Arhgdia	Rho GDP-dissociation inhibitor 1	1	4.762	1
16D	VAVSADPNVPNVIVTR	2	Q99PT1	Q99PT1	Arhgdia	Rho GDP-dissociation inhibitor 1	1	NaN	0
16D	YIQHTYR	0	Q99PT1	Q99PT1	Arhgdia	Rho GDP-dissociation inhibitor 1		NaN	0
16D	DTILSAIEQHPVVVISGDTGCGK	1	Q99PU8	Q99PU8	Dhx30	Putative ATP-dependent RNA helicase DHX30		NaN	0
16D	GEPGGILCFLPGWQEIK	2	Q99PU8	Q99PU8	Dhx30	Putative ATP-dependent RNA helicase DHX30		NaN	0
16D	AAVMHDILDMMPEGIK	1	Q99PV0	Q99PV0	Prpf8	Pre-mRNA-processing-splicing factor 8		NaN	0
16D	AVFWDIK	0	Q99PV0	Q99PV0	Prpf8	Pre-mRNA-processing-splicing factor 8		NaN	0
16D	DGVWNLQNEVTK	0	Q99PV0	Q99PV0	Prpf8	Pre-mRNA-processing-splicing factor 8	1	NaN	0
16D	DINLQDEDWNEFNDINK	0	Q99PV0	Q99PV0	Prpf8	Pre-mRNA-processing-splicing factor 8	1	NaN	0
16D	DNPNLLFNMCGFECR	1	Q99PV0	Q99PV0	Prpf8	Pre-mRNA-processing-splicing factor 8		NaN	0
16D	EAVVNTQELLDLLVK	0	Q99PV0	Q99PV0	Prpf8	Pre-mRNA-processing-splicing factor 8	1	NaN	0
16D	EELGLIEQAYDNPHEALSR	1	Q99PV0	Q99PV0	Prpf8	Pre-mRNA-processing-splicing factor 8		NaN	0
16D	EHCPAGQPVK	2	Q99PV0	Q99PV0	Prpf8	Pre-mRNA-processing-splicing factor 8	1	NaN	0
16D	ELGGLGMLSMGHVLIPQSDLR	1	Q99PV0	Q99PV0	Prpf8	Pre-mRNA-processing-splicing factor 8	1	1.3302	1
16D	EQSQLTATQTR	0	Q99PV0	Q99PV0	Prpf8	Pre-mRNA-processing-splicing factor 8		NaN	0
16D	GPGNPVPGPLAPLPDYMSEEK	6	Q99PV0	Q99PV0	Prpf8	Pre-mRNA-processing-splicing factor 8		NaN	0
16D	GTYFPTWEGLFWEK	1	Q99PV0	Q99PV0	Prpf8	Pre-mRNA-processing-splicing factor 8		NaN	0
16D	HGDEIITSTTSNYETQTFSSK	0	Q99PV0	Q99PV0	Prpf8	Pre-mRNA-processing-splicing factor 8		NaN	0
16D	IDLTLLNR	0	Q99PV0	Q99PV0	Prpf8	Pre-mRNA-processing-splicing factor 8		NaN	0
16D	IMADNPSWDGEK	1	Q99PV0	Q99PV0	Prpf8	Pre-mRNA-processing-splicing factor 8		NaN	0
16D	ISLIQIFR	0	Q99PV0	Q99PV0	Prpf8	Pre-mRNA-processing-splicing factor 8		NaN	0
16D	ITDAYLDQYLWYEADK	0	Q99PV0	Q99PV0	Prpf8	Pre-mRNA-processing-splicing factor 8		NaN	0
16D	KGMLDPLEVHLLDFPNIVIK	2	Q99PV0	Q99PV0	Prpf8	Pre-mRNA-processing-splicing factor 8		NaN	0
16D	LIVDHNIADYMTAK	0	Q99PV0	Q99PV0	Prpf8	Pre-mRNA-processing-splicing factor 8		NaN	0
16D	LLILALER	0	Q99PV0	Q99PV0	Prpf8	Pre-mRNA-processing-splicing factor 8		NaN	0
16D	LTLEDLEDSWDR	0	Q99PV0	Q99PV0	Prpf8	Pre-mRNA-processing-splicing factor 8		NaN	0
16D	NNVNVASLTQSEIR	0	Q99PV0	Q99PV0	Prpf8	Pre-mRNA-processing-splicing factor 8	1	NaN	0
16D	QILMASGSTTFTK	0	Q99PV0	Q99PV0	Prpf8	Pre-mRNA-processing-splicing factor 8		NaN	0
16D	RLTLEDLEDSWDR	0	Q99PV0	Q99PV0	Prpf8	Pre-mRNA-processing-splicing factor 8		NaN	0
16D	TAEEVAALIR	0	Q99PV0	Q99PV0	Prpf8	Pre-mRNA-processing-splicing factor 8		NaN	0
16D	TDMIQALGGVEGILEHTLFK	0	Q99PV0	Q99PV0	Prpf8	Pre-mRNA-processing-splicing factor 8		NaN	0
16D	TFEGNLTTKPINGAIFIFNPR	2	Q99PV0	Q99PV0	Prpf8	Pre-mRNA-processing-splicing factor 8		NaN	0
16D	TIIITCSFTPGSCTLTAYK	1	Q99PV0	Q99PV0	Prpf8	Pre-mRNA-processing-splicing factor 8		NaN	0
16D	TILQHLSEAWR	0	Q99PV0	Q99PV0	Prpf8	Pre-mRNA-processing-splicing factor 8		NaN	0
16D	TSYEEFTHK	0	Q99PV0	Q99PV0	Prpf8	Pre-mRNA-processing-splicing factor 8		NaN	0
16D	WCQGINNLQDVWETSEGECNVMLESR	0	Q99PV0	Q99PV0	Prpf8	Pre-mRNA-processing-splicing factor 8		NaN	0
16D	YELQLANPK	1	Q99PV0	Q99PV0	Prpf8	Pre-mRNA-processing-splicing factor 8		NaN	0
16D	YIQPWESEFIDSQR	1	Q99PV0	Q99PV0	Prpf8	Pre-mRNA-processing-splicing factor 8		NaN	0
16D	YLTEHPDPNNENIVGYNNK	2	Q99PV0	Q99PV0	Prpf8	Pre-mRNA-processing-splicing factor 8		NaN	0
16D	AAGAAAALAFLNQESR	0	Q9CPP0	Q9CPP0	Npm3	Nucleoplasmin-3		NaN	0
16D	DHDNQEIAVPVANLR	1	Q9CPP0	Q9CPP0	Npm3	Nucleoplasmin-3		NaN	0
16D	VEEEDDTEHVLALNMLCLTEGATDECNVVEVVAR	0	Q9CPP0	Q9CPP0	Npm3	Nucleoplasmin-3		NaN	0
16D	VPAPVTMDSFFFGCELSGHTR	2	Q9CPP0	Q9CPP0	Npm3	Nucleoplasmin-3		NaN	0
16D	KLEALLQGGEVEEVILQAEK	0	Q9CPP6	Q9CPP6	Ndufa5	NADH dehydrogenase [ubiquinone] 1 alpha subcomplex subunit 5	1	NaN	0
16D	KYTEQITNEK	0	Q9CPP6	Q9CPP6	Ndufa5	NADH dehydrogenase [ubiquinone] 1 alpha subcomplex subunit 5		NaN	0
16D	TTGLVGLAVCDTPHER	1	Q9CPP6	Q9CPP6	Ndufa5	NADH dehydrogenase [ubiquinone] 1 alpha subcomplex subunit 5	1	NaN	0
16D	NYDSMKDFEEMR	0	Q9CPQ1	Q9CPQ1	Cox6c	Cytochrome c oxidase subunit 6C	1	NaN	0
16D	SSGALLPKPQMR	2	Q9CPQ1	Q9CPQ1	Cox6c	Cytochrome c oxidase subunit 6C		NaN	0
16D	AAAVAAAGAGEPLSPEELLPK	3	Q9CPQ3	Q9CPQ3	Tomm22	Mitochondrial import receptor subunit TOM22 homolog		NaN	0
16D	LQMEQQQQLQQR	0	Q9CPQ3	Q9CPQ3	Tomm22	Mitochondrial import receptor subunit TOM22 homolog		NaN	0
16D	LWGLTEMFPER	1	Q9CPQ3	Q9CPQ3	Tomm22	Mitochondrial import receptor subunit TOM22 homolog		NaN	0
16D	LATFWHYAK	0	Q9CPQ8	Q9CPQ8	Atp5l	ATP synthase subunit g, mitochondrial		NaN	0
16D	VELVPPTPAEIPTAIQSVK	4	Q9CPQ8	Q9CPQ8	Atp5l	ATP synthase subunit g, mitochondrial		NaN	0
16D	EQIVPKPEEEVAQK	2	Q9CPR4;B2RY53	Q9CPR4	Rpl17;Gm6133	60S ribosomal protein L17		NaN	0
16D	GLDVDSLVIEHIQVNK	0	Q9CPR4	Q9CPR4	Rpl17	60S ribosomal protein L17	2	NaN	0
16D	INPYMSSPCHIEMILTEK	2	Q9CPR4	Q9CPR4	Rpl17	60S ribosomal protein L17		NaN	0
16D	KSAEFLLHMLK	0	Q9CPR4	Q9CPR4	Rpl17	60S ribosomal protein L17		NaN	0
16D	NAESNAELK	0	Q9CPR4	Q9CPR4	Rpl17	60S ribosomal protein L17		NaN	0
16D	SAEFLLHMLK	0	Q9CPR4	Q9CPR4	Rpl17	60S ribosomal protein L17	2	NaN	0
16D	YSLDPENPTK	2	Q9CPR4	Q9CPR4	Rpl17	60S ribosomal protein L17		NaN	0
16D	ESDVPLKSEEFEVTK	1	Q9CPT4	Q9CPT4	Mydgf	Myeloid-derived growth factor	1	4.6055	1
16D	GAEIEYAMAYSK	0	Q9CPT4	Q9CPT4	Mydgf	Myeloid-derived growth factor		NaN	0
16D	DFLLQQTMLR	0	Q9CPU0	Q9CPU0	Glo1	Lactoylglutathione lyase		NaN	0
16D	FEELGVK	0	Q9CPU0	Q9CPU0	Glo1	Lactoylglutathione lyase	1	NaN	0
16D	FSLYFLAYEDK	0	Q9CPU0	Q9CPU0	Glo1	Lactoylglutathione lyase		NaN	0
16D	FSLYFLAYEDKNDIPK	1	Q9CPU0	Q9CPU0	Glo1	Lactoylglutathione lyase		NaN	0
16D	GFGHIGIAVPDVYSACK	1	Q9CPU0	Q9CPU0	Glo1	Lactoylglutathione lyase	1	NaN	0
16D	GLAFIQDPDGYWIEILNPNK	2	Q9CPU0	Q9CPU0	Glo1	Lactoylglutathione lyase		NaN	0
16D	KATLELTHNWGTEDDETQSYHNGNSDPR	1	Q9CPU0	Q9CPU0	Glo1	Lactoylglutathione lyase		NaN	0
16D	SLDFYTR	0	Q9CPU0	Q9CPU0	Glo1	Lactoylglutathione lyase		NaN	0
16D	VLGLTLLQK	0	Q9CPU0	Q9CPU0	Glo1	Lactoylglutathione lyase		NaN	0
16D	ELPDLEDLMK	1	Q9CPV4	Q9CPV4	Glod4	Glyoxalase domain-containing protein 4	1	3.0278	1
16D	ESHSILTPLVSLDTPGK	2	Q9CPV4	Q9CPV4	Glod4	Glyoxalase domain-containing protein 4		NaN	0
16D	HEEFEEGCK	0	Q9CPV4	Q9CPV4	Glod4	Glyoxalase domain-containing protein 4	1	NaN	0
16D	IYEQDEEKQR	0	Q9CPV4	Q9CPV4	Glod4	Glyoxalase domain-containing protein 4		NaN	0
16D	LELQGIQGAVDHAAAFGR	0	Q9CPV4	Q9CPV4	Glod4	Glyoxalase domain-containing protein 4	1	NaN	0
16D	LGNDFMGITLASSQAVSNAR	0	Q9CPV4	Q9CPV4	Glod4	Glyoxalase domain-containing protein 4		NaN	0
16D	LLDDAMEADKSDEWFATR	0	Q9CPV4	Q9CPV4	Glod4	Glyoxalase domain-containing protein 4		NaN	0
16D	SDEWFATR	0	Q9CPV4	Q9CPV4	Glod4	Glyoxalase domain-containing protein 4		NaN	0
16D	SLNYWSNLLGMK	0	Q9CPV4	Q9CPV4	Glod4	Glyoxalase domain-containing protein 4	1	NaN	0
16D	SPSQSDPVLK	2	Q9CPV4	Q9CPV4	Glod4	Glyoxalase domain-containing protein 4		NaN	0
16D	TMVGFGPEDDHFVAELTYNYGIGDYK	1	Q9CPV4	Q9CPV4	Glod4	Glyoxalase domain-containing protein 4	1	4.3522	1
16D	VAEGIFETEAPGGYK	1	Q9CPV4	Q9CPV4	Glod4	Glyoxalase domain-containing protein 4	1	NaN	0
16D	VTLAVSDLQK	0	Q9CPV4	Q9CPV4	Glod4	Glyoxalase domain-containing protein 4		NaN	0
16D	ALAAGGVGSIVR	0	Q9CPW4	Q9CPW4	Arpc5	Actin-related protein 2/3 complex subunit 5		NaN	0
16D	GFESPSDNSSAVLLQWHEK	1	Q9CPW4	Q9CPW4	Arpc5	Actin-related protein 2/3 complex subunit 5	1	4.0927	1
16D	KVDVDEYDENKFVDEEDGGDGQAGPDEGEVDSCLR	1	Q9CPW4	Q9CPW4	Arpc5	Actin-related protein 2/3 complex subunit 5		NaN	0
16D	QGNMTAALQAALK	0	Q9CPW4	Q9CPW4	Arpc5	Actin-related protein 2/3 complex subunit 5		NaN	0
16D	VDVDEYDENKFVDEEDGGDGQAGPDEGEVDSCLR	1	Q9CPW4	Q9CPW4	Arpc5	Actin-related protein 2/3 complex subunit 5		NaN	0
16D	ALEVAEYLTPVLK	1	Q9CPX6	Q9CPX6	Atg3	Ubiquitin-like-conjugating enzyme ATG3		NaN	0
16D	LWLFGYDEQR	0	Q9CPX6	Q9CPX6	Atg3	Ubiquitin-like-conjugating enzyme ATG3		NaN	0
16D	TYDLYITYDK	0	Q9CPX6	Q9CPX6	Atg3	Ubiquitin-like-conjugating enzyme ATG3		NaN	0
16D	LILDWVPYINGK	1	Q9CPX8	Q9CPX8	Uqcr11	Cytochrome b-c1 complex subunit 10		NaN	0
16D	ADMGGAATICSAIVSAAK	0	Q9CPY7	Q9CPY7	Lap3	Cytosol aminopeptidase	1	NaN	0
16D	DKDDDLPQFTSAGESFNK	1	Q9CPY7	Q9CPY7	Lap3	Cytosol aminopeptidase		NaN	0
16D	EMLNISGPPLK	2	Q9CPY7	Q9CPY7	Lap3	Cytosol aminopeptidase	1	NaN	0
16D	GITFDSGGISIK	0	Q9CPY7	Q9CPY7	Lap3	Cytosol aminopeptidase	1	NaN	0
16D	GSEEPPVFLEIHYMGSPNATEAPLVFVGK	4	Q9CPY7	Q9CPY7	Lap3	Cytosol aminopeptidase		NaN	0
16D	GVLFASGQNLAR	0	Q9CPY7	Q9CPY7	Lap3	Cytosol aminopeptidase	1	NaN	0
16D	HLMESPANEMTPTR	2	Q9CPY7	Q9CPY7	Lap3	Cytosol aminopeptidase	1	NaN	0
16D	LILADALCYAHTFNPK	1	Q9CPY7	Q9CPY7	Lap3	Cytosol aminopeptidase		NaN	0
16D	LNLPINIIGLAPLCENMPSGK	3	Q9CPY7	Q9CPY7	Lap3	Cytosol aminopeptidase		NaN	0
16D	QVIDCQLADVNNLGK	0	Q9CPY7	Q9CPY7	Lap3	Cytosol aminopeptidase	2	NaN	0
16D	SAGACTAAAFLR	0	Q9CPY7	Q9CPY7	Lap3	Cytosol aminopeptidase		NaN	0
16D	SAGVDDQENWHEGK	0	Q9CPY7	Q9CPY7	Lap3	Cytosol aminopeptidase	1	NaN	0
16D	SAGVDDQENWHEGKENIR	0	Q9CPY7	Q9CPY7	Lap3	Cytosol aminopeptidase		NaN	0
16D	SWIEEQEMGSFLSVAK	0	Q9CPY7	Q9CPY7	Lap3	Cytosol aminopeptidase	1	NaN	0
16D	TFYGLHQDFPSVVVVGLGK	1	Q9CPY7	Q9CPY7	Lap3	Cytosol aminopeptidase	1	NaN	0
16D	TIQVDNTDAEGR	0	Q9CPY7	Q9CPY7	Lap3	Cytosol aminopeptidase		NaN	0
16D	TLIEFLLR	0	Q9CPY7	Q9CPY7	Lap3	Cytosol aminopeptidase		NaN	0
16D	WAHLDIAGVMTNK	0	Q9CPY7	Q9CPY7	Lap3	Cytosol aminopeptidase		NaN	0
16D	MNVGTAHSEVNPNTR	1	Q9CPZ6	Q9CPZ6	Ormdl3	ORM1-like protein 3		NaN	0
16D	ALDPAEQHLR	1	Q9CPZ8	Q9CPZ8	Cmc1	COX assembly mitochondrial protein homolog	1	NaN	0
16D	CSEQVEDFTR	0	Q9CPZ8	Q9CPZ8	Cmc1	COX assembly mitochondrial protein homolog		NaN	0
16D	DCLTAYYNDPAFYEECKLEYLK	1	Q9CPZ8	Q9CPZ8	Cmc1	COX assembly mitochondrial protein homolog	1	NaN	0
16D	DSGILMVLK	0	Q9CPZ8	Q9CPZ8	Cmc1	COX assembly mitochondrial protein homolog	1	NaN	0
16D	MALDPAEQHLRHVEK	1	Q9CPZ8	Q9CPZ8	Cmc1	COX assembly mitochondrial protein homolog		NaN	0
16D	ILFEITAGALGK	0	Q9CQ10	Q9CQ10	Chmp3	Charged multivesicular body protein 3		NaN	0
16D	ATSNVFAMFDQSQIQEFK	0	Q3THE2;Q6ZWQ9;Q9CQ19	Q9CQ19	Myl12b;Myl12a;Myl9	Myosin regulatory light chain 12B;Myosin regulatory light polypeptide 9	2	NaN	0
16D	DGFIDKEDLHDMLASLGK	0	Q3THE2;Q9CQ19	Q9CQ19	Myl12b;Myl9	Myosin regulatory light chain 12B;Myosin regulatory light polypeptide 9	3	NaN	0
16D	EAFNMIDQNR	0	Q3THE2;Q6ZWQ9;Q9CQ19	Q9CQ19	Myl12b;Myl12a;Myl9	Myosin regulatory light chain 12B;Myosin regulatory light polypeptide 9	2	NaN	0
16D	EAPIDKK	1	Q3THE2;Q6ZWQ9;Q9CQ19	Q9CQ19	Myl12b;Myl12a;Myl9	Myosin regulatory light chain 12B;Myosin regulatory light polypeptide 9		NaN	0
16D	ELLTTMGDR	0	Q3THE2;Q6ZWQ9;Q9CQ19	Q9CQ19	Myl12b;Myl12a;Myl9	Myosin regulatory light chain 12B;Myosin regulatory light polypeptide 9	1	NaN	0
16D	FTDEEVDEMYR	0	Q9CQ19	Q9CQ19	Myl9	Myosin regulatory light polypeptide 9	1	NaN	0
16D	GNFNYVEFTR	0	Q9CQ19	Q9CQ19	Myl9	Myosin regulatory light polypeptide 9		NaN	0
16D	LNGTDPEDVIR	1	Q3THE2;Q6ZWQ9;Q9CQ19	Q9CQ19	Myl12b;Myl12a;Myl9	Myosin regulatory light chain 12B;Myosin regulatory light polypeptide 9	1	4.5004	1
16D	NAFACFDEEASGFIHEDHLR	0	Q9CQ19	Q9CQ19	Myl9	Myosin regulatory light polypeptide 9	2	NaN	0
16D	NPTDEYLEGMMNEAPGPINFTMFLTMFGEK	3	Q9CQ19	Q9CQ19	Myl9	Myosin regulatory light polypeptide 9		NaN	0
16D	TASNIIDVSAADSQGMEQHEYMDR	0	Q9CQ22	Q9CQ22	Lamtor1	Ragulator complex protein LAMTOR1		NaN	0
16D	TDEQALLSSILAK	0	Q9CQ22	Q9CQ22	Lamtor1	Ragulator complex protein LAMTOR1	1	NaN	0
16D	NLCSEFLQLASANTAK	0	Q9CQ26	Q9CQ26	Stambp	STAM-binding protein		NaN	0
16D	DVEEFLSPLLGK	1	Q9CQ40	Q9CQ40	Mrpl49	39S ribosomal protein L49, mitochondrial		NaN	0
16D	TPITQVNEVTGTLR	1	Q9CQ40	Q9CQ40	Mrpl49	39S ribosomal protein L49, mitochondrial		NaN	0
16D	ELEALDDVFSK	0	Q9CQ45	Q9CQ45	Nenf	Neudesin	1	NaN	0
16D	GVVFDVTSGK	0	Q9CQ45	Q9CQ45	Nenf	Neudesin		NaN	0
16D	ILNEDGSPNLDFKPEDQPHFDIKDEF	3	Q9CQ45	Q9CQ45	Nenf	Neudesin		NaN	0
16D	MSLDPADLTHDTTGLTAK	1	Q9CQ45	Q9CQ45	Nenf	Neudesin		NaN	0
16D	YGGEEEDQPIYLAVK	1	Q9CQ45	Q9CQ45	Nenf	Neudesin	1	NaN	0
16D	AQDIQCGLQSR	0	Q9CQ48	Q9CQ48	Nudcd2	NudC domain-containing protein 2		NaN	0
16D	DAANCWTSLLESEYAADPWVQDQMQR	1	Q9CQ48	Q9CQ48	Nudcd2	NudC domain-containing protein 2		NaN	0
16D	ENPGFDFSGAEISGNYTK	1	Q9CQ48	Q9CQ48	Nudcd2	NudC domain-containing protein 2	1	3.7504	1
16D	HVALAVGGR	0	Q9CQ48	Q9CQ48	Nudcd2	NudC domain-containing protein 2		NaN	0
16D	SGVVPCGTPWGQWYQTLEEVFIEVQVPPGTR	4	Q9CQ48	Q9CQ48	Nudcd2	NudC domain-containing protein 2		NaN	0
16D	YVGALEDMLQALK	0	Q9CQ56	Q9CQ56	Use1	Vesicle transport protein USE1		NaN	0
16D	EGTLPAALVQPR	2	Q9CQ60	Q9CQ60	Pgls	6-phosphogluconolactonase		NaN	0
16D	FALGLSGGSLVSMLAR	0	Q9CQ60	Q9CQ60	Pgls	6-phosphogluconolactonase		NaN	0
16D	ILEDKEGTLPAALVQPR	2	Q9CQ60	Q9CQ60	Pgls	6-phosphogluconolactonase	1	NaN	0
16D	TGALCWFLDEAAAR	0	Q9CQ60	Q9CQ60	Pgls	6-phosphogluconolactonase		NaN	0
16D	VTLTLPVLNAAQSIIFVATGEGK	1	Q9CQ60	Q9CQ60	Pgls	6-phosphogluconolactonase	2	4.428	1
16D	WTLGFCDER	0	Q9CQ60	Q9CQ60	Pgls	6-phosphogluconolactonase		NaN	0
16D	ATAEEISSK	0	Q9CQ62	Q9CQ62	Decr1	2,4-dienoyl-CoA reductase, mitochondrial		NaN	0
16D	CDVRDPDMVHNTVLELIK	1	Q9CQ62	Q9CQ62	Decr1	2,4-dienoyl-CoA reductase, mitochondrial	2	3.4287	1
16D	DPDMVHNTVLELIK	1	Q9CQ62	Q9CQ62	Decr1	2,4-dienoyl-CoA reductase, mitochondrial	1	4.6711	1
16D	EEWDIIEGLIR	0	Q9CQ62	Q9CQ62	Decr1	2,4-dienoyl-CoA reductase, mitochondrial	1	NaN	0
16D	FDGGEEVFLSGEFNSLK	0	Q9CQ62	Q9CQ62	Decr1	2,4-dienoyl-CoA reductase, mitochondrial	1	NaN	0
16D	FDGGEEVFLSGEFNSLKK	0	Q9CQ62	Q9CQ62	Decr1	2,4-dienoyl-CoA reductase, mitochondrial	1	NaN	0
16D	SGVEAMNK	0	Q9CQ62	Q9CQ62	Decr1	2,4-dienoyl-CoA reductase, mitochondrial	1	NaN	0
16D	VAFITGGGTGLGK	0	Q9CQ62	Q9CQ62	Decr1	2,4-dienoyl-CoA reductase, mitochondrial		NaN	0
16D	VAGHPDVVINNAAGNFISPSER	2	Q9CQ62	Q9CQ62	Decr1	2,4-dienoyl-CoA reductase, mitochondrial	1	NaN	0
16D	VTKEEWDIIEGLIR	0	Q9CQ62	Q9CQ62	Decr1	2,4-dienoyl-CoA reductase, mitochondrial		NaN	0
16D	ASGSACTAVK	0	Q9CQ65	Q9CQ65	Mtap	S-methyl-5-thioadenosine phosphorylase		NaN	0
16D	EAGICYASIAMATDYDCWK	0	Q9CQ65	Q9CQ65	Mtap	S-methyl-5-thioadenosine phosphorylase		NaN	0
16D	EEGCTHVIVTTACGSLR	0	Q9CQ65	Q9CQ65	Mtap	S-methyl-5-thioadenosine phosphorylase	2	NaN	0
16D	EEIQPGDMVIIDQFIDR	1	Q9CQ65	Q9CQ65	Mtap	S-methyl-5-thioadenosine phosphorylase	2	3.4915	1
16D	EHEEAVSVDGVLK	0	Q9CQ65	Q9CQ65	Mtap	S-methyl-5-thioadenosine phosphorylase		NaN	0
16D	GTIVTIEGPR	1	Q9CQ65	Q9CQ65	Mtap	S-methyl-5-thioadenosine phosphorylase		NaN	0
16D	GVCHIPMAEPFCPK	3	Q9CQ65	Q9CQ65	Mtap	S-methyl-5-thioadenosine phosphorylase		NaN	0
16D	IGIIGGTGLDDPEILEGR	1	Q9CQ65	Q9CQ65	Mtap	S-methyl-5-thioadenosine phosphorylase	2	3.5363	1
16D	NVDCVLLAR	0	Q9CQ65	Q9CQ65	Mtap	S-methyl-5-thioadenosine phosphorylase	1	NaN	0
16D	SLLLTTIPQIGSMEWSETLR	1	Q9CQ65	Q9CQ65	Mtap	S-methyl-5-thioadenosine phosphorylase	2	3.2066	1
16D	TWGADVVNMTTVPEVVLAK	1	Q9CQ65	Q9CQ65	Mtap	S-methyl-5-thioadenosine phosphorylase	2	2.3814	2
16D	YVDTPFGKPSDALILGK	2	Q9CQ65	Q9CQ65	Mtap	S-methyl-5-thioadenosine phosphorylase	1	NaN	0
16D	HVISYSLSPFEQR	1	Q9CQ69	Q9CQ69	Uqcrq	Cytochrome b-c1 complex subunit 8		NaN	0
16D	NPAMYENDK	1	Q9CQ69	Q9CQ69	Uqcrq	Cytochrome b-c1 complex subunit 8		NaN	0
16D	EDTNRFDLELYNEAVK	0	Q9CQ71	Q9CQ71	Rpa3	Replication protein A 14 kDa subunit		NaN	0
16D	IINELPQFFPVGLPQHE	3	Q9CQ71	Q9CQ71	Rpa3	Replication protein A 14 kDa subunit		NaN	0
16D	TVSLNNLSADEVTR	0	Q9CQ75	Q9CQ75	Ndufa2	NADH dehydrogenase [ubiquinone] 1 alpha subcomplex subunit 2	1	NaN	0
16D	KLPVESIQIVLEELR	1	Q9CQ80	Q9CQ80	Vps25	Vacuolar protein-sorting-associated protein 25	1	NaN	0
16D	LIYQWVSR	0	Q9CQ80	Q9CQ80	Vps25	Vacuolar protein-sorting-associated protein 25		NaN	0
16D	SGQNNSVFTLYELTSGEDTEDEEFHGLDEATLLR	0	Q9CQ80	Q9CQ80	Vps25	Vacuolar protein-sorting-associated protein 25		NaN	0
16D	LQDDTSCSAVCK	0	Q9CQ88	Q9CQ88	Tspan31	Tetraspanin-31	1	NaN	0
16D	SSTCQMCGER	0	Q9CQ88	Q9CQ88	Tspan31	Tetraspanin-31		NaN	0
16D	DYVFYLAVGNYR	0	Q9CQ92	Q9CQ92	Fis1	Mitochondrial fission 1 protein	1	NaN	0
16D	FQSEQAAGSVSK	0	Q9CQ92	Q9CQ92	Fis1	Mitochondrial fission 1 protein	2	NaN	0
16D	GIVLLEELLPK	1	Q9CQ92	Q9CQ92	Fis1	Mitochondrial fission 1 protein		NaN	0
16D	GLLQTEPQNNQAK	1	Q9CQ92	Q9CQ92	Fis1	Mitochondrial fission 1 protein		NaN	0
16D	KFQSEQAAGSVSK	0	Q9CQ92	Q9CQ92	Fis1	Mitochondrial fission 1 protein	1	NaN	0
16D	MEAVLNELVSVEDLK	0	Q9CQ92	Q9CQ92	Fis1	Mitochondrial fission 1 protein	1	NaN	0
16D	STQFEYAWCLVR	0	Q9CQ92	Q9CQ92	Fis1	Mitochondrial fission 1 protein		NaN	0
16D	CGPMVLDALIK	1	Q9CQA3	Q9CQA3	Sdhb	Succinate dehydrogenase [ubiquinone] iron-sulfur subunit, mitochondrial		NaN	0
16D	CHTIMNCTQTCPK	1	Q9CQA3	Q9CQA3	Sdhb	Succinate dehydrogenase [ubiquinone] iron-sulfur subunit, mitochondrial	3	5.0424	1
16D	DLVPDLSNFYAQYK	1	Q9CQA3	Q9CQA3	Sdhb	Succinate dehydrogenase [ubiquinone] iron-sulfur subunit, mitochondrial		NaN	0
16D	EGICGSCAMNINGGNTLACTR	0	Q9CQA3	Q9CQA3	Sdhb	Succinate dehydrogenase [ubiquinone] iron-sulfur subunit, mitochondrial	2	NaN	0
16D	EKLDGLYECILCACCSTSCPSYWWNGDK	1	Q9CQA3	Q9CQA3	Sdhb	Succinate dehydrogenase [ubiquinone] iron-sulfur subunit, mitochondrial		NaN	0
16D	NEVDSTLTFR	0	Q9CQA3	Q9CQA3	Sdhb	Succinate dehydrogenase [ubiquinone] iron-sulfur subunit, mitochondrial		NaN	0
16D	QQYLQSIEDR	0	Q9CQA3	Q9CQA3	Sdhb	Succinate dehydrogenase [ubiquinone] iron-sulfur subunit, mitochondrial	1	NaN	0
16D	YLGPAVLMQAYR	1	Q9CQA3	Q9CQA3	Sdhb	Succinate dehydrogenase [ubiquinone] iron-sulfur subunit, mitochondrial		NaN	0
16D	AIEVLQSSGLPVDGFYTQEVR	1	Q9CQA9	Q9CQA9	Ntpcr	Cancer-related nucleoside-triphosphatase homolog		NaN	0
16D	MELFSQPFIQAVR	1	Q9CQA9	Q9CQA9	Ntpcr	Cancer-related nucleoside-triphosphatase homolog		NaN	0
16D	HNELTGDNVGPLILK	1	Q9CQB5	Q9CQB5	Cisd2	CDGSH iron-sulfur domain-containing protein 2		NaN	0
16D	VVNEINIEDLCLTK	0	Q9CQB5	Q9CQB5	Cisd2	CDGSH iron-sulfur domain-containing protein 2		NaN	0
16D	AEVLSEEPILK	1	Q9CQC6	Q9CQC6	Bzw1	Basic leucine zipper and W2 domain-containing protein 1	1	NaN	0
16D	DINAVAASLR	0	Q9CQC6	Q9CQC6	Bzw1	Basic leucine zipper and W2 domain-containing protein 1		NaN	0
16D	ELQEQMSR	0	Q9CQC6	Q9CQC6	Bzw1	Basic leucine zipper and W2 domain-containing protein 1		NaN	0
16D	FDPTQFQDCIIQGLTETGTDLEAVAK	1	Q9CQC6	Q9CQC6	Bzw1	Basic leucine zipper and W2 domain-containing protein 1		NaN	0
16D	GDPFKDIILYVK	1	Q9CQC6	Q9CQC6	Bzw1	Basic leucine zipper and W2 domain-containing protein 1		NaN	0
16D	IQEYCYDNIHFMK	0	Q9CQC6	Q9CQC6	Bzw1	Basic leucine zipper and W2 domain-containing protein 1		NaN	0
16D	NQQTIGAR	0	Q9CQC6	Q9CQC6	Bzw1	Basic leucine zipper and W2 domain-containing protein 1	1	NaN	0
16D	SVFLEQMK	0	Q9CQC6	Q9CQC6	Bzw1	Basic leucine zipper and W2 domain-containing protein 1		NaN	0
16D	VSHIEDPALIR	1	Q9CQC7	Q9CQC7	Ndufb4	NADH dehydrogenase [ubiquinone] 1 beta subcomplex subunit 4		NaN	0
16D	YKPAPLATLPSTLDPAEYDVSPETR	5	Q9CQC7	Q9CQC7	Ndufb4	NADH dehydrogenase [ubiquinone] 1 beta subcomplex subunit 4		NaN	0
16D	LESLGQSELASR	0	Q9CQC8	Q9CQC8	Spg21	Maspardin		NaN	0
16D	LTLNCQNSYVEPHK	1	Q9CQC8	Q9CQC8	Spg21	Maspardin		NaN	0
16D	YAAIDPSVVSAEELEVQK	1	Q9CQC8	Q9CQC8	Spg21	Maspardin	1	NaN	0
16D	EMFGLYGQTTGK	0	Q9CQC9	Q9CQC9	Sar1b	GTP-binding protein SAR1b		NaN	0
16D	IDRPEAISEER	1	Q9CQC9	Q9CQC9	Sar1b	GTP-binding protein SAR1b		NaN	0
16D	LGQHVPTLHPTSEELTIAGMTFTTFDLGGHVQAR	2	Q9CQC9	Q9CQC9	Sar1b	GTP-binding protein SAR1b		NaN	0
16D	LVFLGLDNAGK	0	P36536;Q9CQC9	Q9CQC9	Sar1a;Sar1b	GTP-binding protein SAR1a;GTP-binding protein SAR1b		NaN	0
16D	NYLPAINGIVFLVDCADHER	1	Q9CQC9	Q9CQC9	Sar1b	GTP-binding protein SAR1b		NaN	0
16D	TTLLHMLK	0	Q9CQC9	Q9CQC9	Sar1b	GTP-binding protein SAR1b		NaN	0
16D	AVDFQEAQSYADDNSLLFMETSAK	0	Q9CQD1	Q9CQD1	Rab5a	Ras-related protein Rab-5A	1	NaN	0
16D	GAQAAIVVYDITNEESFAR	0	Q9CQD1	Q9CQD1	Rab5a	Ras-related protein Rab-5A	1	NaN	0
16D	GQFHEFQESTIGAAFLTQTVCLDDTTVK	0	Q9CQD1	Q9CQD1	Rab5a	Ras-related protein Rab-5A	1	NaN	0
16D	QASPNIVIALSGNK	1	Q9CQD1	Q9CQD1	Rab5a	Ras-related protein Rab-5A		NaN	0
16D	TSMNVNEIFMAIAK	0	Q9CQD1	Q9CQD1	Rab5a	Ras-related protein Rab-5A		NaN	0
16D	AVNAHVELGYSTLVGVFHTEYGALNR	0	Q9CQE1	Q9CQE1	Nipsnap3b	Protein NipSnap homolog 3B		NaN	0
16D	ESVSYLESQQNTFLIPTSFSPLK	2	Q9CQE1	Q9CQE1	Nipsnap3b	Protein NipSnap homolog 3B		NaN	0
16D	VHVLWWNESADSR	0	Q9CQE1	Q9CQE1	Nipsnap3b	Protein NipSnap homolog 3B		NaN	0
16D	CESCYGAESEDIK	0	Q9CQE7	Q9CQE7	Ergic3	Endoplasmic reticulum-Golgi intermediate compartment protein 3		NaN	0
16D	NEGCQVYGFLEVNK	0	Q9CQE7	Q9CQE7	Ergic3	Endoplasmic reticulum-Golgi intermediate compartment protein 3		NaN	0
16D	NPDTIEQCR	1	Q9CQE7	Q9CQE7	Ergic3	Endoplasmic reticulum-Golgi intermediate compartment protein 3		NaN	0
16D	AGVMALANLLQIQR	0	Q9CQE8	Q9CQE8		UPF0568 protein C14orf166 homolog		NaN	0
16D	EGLPVALEK	1	Q9CQE8	Q9CQE8		UPF0568 protein C14orf166 homolog		NaN	0
16D	HDDYLVMLK	0	Q9CQE8	Q9CQE8		UPF0568 protein C14orf166 homolog	1	NaN	0
16D	HILGFDTGDAVLNEAAQILR	0	Q9CQE8	Q9CQE8		UPF0568 protein C14orf166 homolog	2	NaN	0
16D	INEAIVAVQAIIADPK	1	Q9CQE8	Q9CQE8		UPF0568 protein C14orf166 homolog	2	3.6472	1
16D	LTALDYHNPSGFNCKDETEFR	1	Q9CQE8	Q9CQE8		UPF0568 protein C14orf166 homolog	1	NaN	0
16D	NAEPLINLDVNNPDFK	2	Q9CQE8	Q9CQE8		UPF0568 protein C14orf166 homolog		NaN	0
16D	NFIVWLEDQK	0	Q9CQE8	Q9CQE8		UPF0568 protein C14orf166 homolog		NaN	0
16D	QEAIDWLLGLAVR	0	Q9CQE8	Q9CQE8		UPF0568 protein C14orf166 homolog		NaN	0
16D	LFLVQLQEK	0	Q9CQF3	Q9CQF3	Nudt21	Cleavage and polyadenylation specificity factor subunit 5		NaN	0
16D	LPGGELNPGEDEVEGLKR	2	Q9CQF3	Q9CQF3	Nudt21	Cleavage and polyadenylation specificity factor subunit 5		NaN	0
16D	LPHVLLLQLGTTFFK	1	Q9CQF3	Q9CQF3	Nudt21	Cleavage and polyadenylation specificity factor subunit 5	1	4.9598	1
16D	TINLYPLTNYTFGTK	1	Q9CQF3	Q9CQF3	Nudt21	Cleavage and polyadenylation specificity factor subunit 5		NaN	0
16D	TVEGVLIVHEHR	0	Q9CQF3	Q9CQF3	Nudt21	Cleavage and polyadenylation specificity factor subunit 5		NaN	0
16D	YIQQTKPLTLER	1	Q9CQF3	Q9CQF3	Nudt21	Cleavage and polyadenylation specificity factor subunit 5		NaN	0
16D	SEQEEELESEPGVAK	1	Q9CQF4	Q9CQF4		Uncharacterized protein C6orf203 homolog		NaN	0
16D	VGDTLDLITGENK	0	Q9CQF4	Q9CQF4		Uncharacterized protein C6orf203 homolog	1	NaN	0
16D	AGFSETFLNEMIAPVMK	1	Q9CQF9	Q9CQF9	Pcyox1	Prenylcysteine oxidase		NaN	0
16D	ELGLSSVPASGGLVGVYNGK	1	Q9CQF9	Q9CQF9	Pcyox1	Prenylcysteine oxidase	2	5.3145	1
16D	IVCSGLLQASSSNLISGSVMSIEEK	0	Q9CQF9	Q9CQF9	Pcyox1	Prenylcysteine oxidase	3	NaN	0
16D	KPWLSYPHYEPPQK	4	Q9CQF9	Q9CQF9	Pcyox1	Prenylcysteine oxidase		NaN	0
16D	LMHAIGGDDYVR	0	Q9CQF9	Q9CQF9	Pcyox1	Prenylcysteine oxidase		NaN	0
16D	TGSETHSDFYDIVLVAAPLNR	1	Q9CQF9	Q9CQF9	Pcyox1	Prenylcysteine oxidase	2	3.7756	1
16D	VQGHDYEAGGSVIHPLNLHMK	1	Q9CQF9	Q9CQF9	Pcyox1	Prenylcysteine oxidase	3	NaN	0
16D	WNGNEDMIDQDDLYER	0	Q9CQF9	Q9CQF9	Pcyox1	Prenylcysteine oxidase	1	NaN	0
16D	YQSHDYAFSSVEK	0	Q9CQF9	Q9CQF9	Pcyox1	Prenylcysteine oxidase		NaN	0
16D	YQSHDYAFSSVEKLMHAIGGDDYVR	0	Q9CQF9	Q9CQF9	Pcyox1	Prenylcysteine oxidase		NaN	0
16D	APKPEDIDEEDDDVPDLVENFDEASK	3	Q9CQH7	Q9CQH7	Btf3l4	Transcription factor BTF3 homolog 4		NaN	0
16D	APKPEDIDEEDDDVPDLVENFDEASKNEAN	3	Q9CQH7	Q9CQH7	Btf3l4	Transcription factor BTF3 homolog 4		NaN	0
16D	DDGTVIHFNNPK	1	Q9CQH7	Q9CQH7	Btf3l4	Transcription factor BTF3 homolog 4		NaN	0
16D	LAVNNIAGIEEVNMIK	0	Q9CQH7	Q9CQH7	Btf3l4	Transcription factor BTF3 homolog 4		NaN	0
16D	LAVNNIAGIEEVNMIKDDGTVIHFNNPK	1	Q9CQH7	Q9CQH7	Btf3l4	Transcription factor BTF3 homolog 4		NaN	0
16D	ETHNAAIIMK	0	Q9CQI3	Q9CQI3	Gmfb	Glia maturation factor beta		NaN	0
16D	LVVLDEELEGVSPDELKDELPER	2	Q9CQI3	Q9CQI3	Gmfb	Glia maturation factor beta	1	NaN	0
16D	NTEDLTEEWLR	0	Q9CQI3	Q9CQI3	Gmfb	Glia maturation factor beta	1	NaN	0
16D	SESLVVCDVAEDLVEK	0	Q9CQI3	Q9CQI3	Gmfb	Glia maturation factor beta	1	NaN	0
16D	VSYPLCFIFSSPVGCKPEQQMMYAGSK	3	Q9CQI3;Q9ERL7	Q9CQI3	Gmfb;Gmfg	Glia maturation factor beta;Glia maturation factor gamma		NaN	0
16D	DDGSAVIWVTFR	0	Q9CQI6	Q9CQI6	Cotl1	Coactosin-like protein		NaN	0
16D	EVVQNFAK	0	Q9CQI6	Q9CQI6	Cotl1	Coactosin-like protein	1	NaN	0
16D	FALITWIGEDVSGLQR	0	Q9CQI6	Q9CQI6	Cotl1	Coactosin-like protein		NaN	0
16D	YDGATIVPGDQGADYQHFIQQCTDDVR	1	Q9CQI6	Q9CQI6	Cotl1	Coactosin-like protein		NaN	0
16D	HDIAFVEFENDGQAGAAR	0	Q9CQI7	Q9CQI7	Snrpb2	U2 small nuclear ribonucleoprotein B		NaN	0
16D	MDIRPNHTIYINNMNDK	1	Q9CQI7	Q9CQI7	Snrpb2	U2 small nuclear ribonucleoprotein B		NaN	0
16D	TDSDIISK	0	Q9CQI7	Q9CQI7	Snrpb2	U2 small nuclear ribonucleoprotein B		NaN	0
16D	TMEQAAAAANK	0	Q9CQI7	Q9CQI7	Snrpb2	U2 small nuclear ribonucleoprotein B		NaN	0
16D	HNNQQALSHSIEEGLK	0	Q9CQJ4	Q9CQJ4	Rnf2	E3 ubiquitin-protein ligase RING2		NaN	0
16D	SLHSELMCPICLDMLK	1	Q9CQJ4	Q9CQJ4	Rnf2	E3 ubiquitin-protein ligase RING2		NaN	0
16D	TWELSLYELQR	0	Q9CQJ4	Q9CQJ4	Rnf2	E3 ubiquitin-protein ligase RING2		NaN	0
16D	ATDISESSGADCK	0	Q9CQJ6	Q9CQJ6	Denr	Density-regulated protein	1	NaN	0
16D	ATDISESSGADCKGDTK	0	Q9CQJ6	Q9CQJ6	Denr	Density-regulated protein	1	NaN	0
16D	QETGITEGQGPVGEEEEK	1	Q9CQJ6	Q9CQJ6	Denr	Density-regulated protein	1	NaN	0
16D	VLYCGVCSLPTEYCEYMPDVAK	2	Q9CQJ6	Q9CQJ6	Denr	Density-regulated protein	1	NaN	0
16D	WPEVDDDSIEDLGEVK	1	Q9CQJ6	Q9CQJ6	Denr	Density-regulated protein		NaN	0
16D	HLESWCIHR	0	Q9CQJ8	Q9CQJ8	Ndufb9	NADH dehydrogenase [ubiquinone] 1 beta subcomplex subunit 9	2	NaN	0
16D	FDAELLEIK	0	Q9CQK7	Q9CQK7	Rwdd1	RWD domain-containing protein 1		NaN	0
16D	FTYSEKYPDETPLYEIFSQENLEDNDVSDILK	2	Q9CQK7	Q9CQK7	Rwdd1	RWD domain-containing protein 1		NaN	0
16D	LFHGTPVTIENFLSWK	1	Q9CQK7	Q9CQK7	Rwdd1	RWD domain-containing protein 1		NaN	0
16D	LNEIVDQIK	0	Q9CQK7	Q9CQK7	Rwdd1	RWD domain-containing protein 1		NaN	0
16D	GWATVWPNR	1	Q9CQL5	Q9CQL5	Mrpl18	39S ribosomal protein L18, mitochondrial	1	NaN	0
16D	NLELLGVAR	0	Q9CQL5	Q9CQL5	Mrpl18	39S ribosomal protein L18, mitochondrial	1	NaN	0
16D	LTGDLSHLAAIVILLLK	0	Q9CQM2	Q9CQM2	Kdelr2	ER lumen protein-retaining receptor 2	1	NaN	0
16D	TGEAETITTHYLFFLGLYR	0	Q9CQM2;Q8R1L4	Q9CQM2	Kdelr2;Kdelr3	ER lumen protein-retaining receptor 2;ER lumen protein-retaining receptor 3	1	NaN	0
16D	ATFEEVSVLGFEEFDK	0	Q9CQM5	Q9CQM5	Txndc17	Thioredoxin domain-containing protein 17	1	NaN	0
16D	HVTEDCVFIYCQVGDKPYWK	1	Q9CQM5	Q9CQM5	Txndc17	Thioredoxin domain-containing protein 17	1	5.4317	1
16D	ITAVPTLLK	1	Q9CQM5	Q9CQM5	Txndc17	Thioredoxin domain-containing protein 17		NaN	0
16D	SWCPDCVEAEPVIR	2	Q9CQM5	Q9CQM5	Txndc17	Thioredoxin domain-containing protein 17		NaN	0
16D	AAGAAEAGEAAVAVVEVGSAQQFEELLR	0	Q9CQM9	Q9CQM9	Glrx3	Glutaredoxin-3		NaN	0
16D	DNGELLPILK	1	Q9CQM9	Q9CQM9	Glrx3	Glutaredoxin-3	1	NaN	0
16D	ELEASEELDTICPK	1	Q9CQM9	Q9CQM9	Glrx3	Glutaredoxin-3	1	NaN	0
16D	GDLVGGLDIVK	0	Q9CQM9	Q9CQM9	Glrx3	Glutaredoxin-3	1	NaN	0
16D	HNIQFSSFDIFSDEEVR	0	Q9CQM9	Q9CQM9	Glrx3	Glutaredoxin-3		NaN	0
16D	LDGAHAPELTK	1	Q9CQM9	Q9CQM9	Glrx3	Glutaredoxin-3		NaN	0
16D	LEAEAVPEVSEK	1	Q9CQM9	Q9CQM9	Glrx3	Glutaredoxin-3	1	6.4104	1
16D	LEAEAVPEVSEKYEISSVPTFLFFK	2	Q9CQM9	Q9CQM9	Glrx3	Glutaredoxin-3	1	NaN	0
16D	YEISSVPTFLFFK	1	Q9CQM9	Q9CQM9	Glrx3	Glutaredoxin-3	1	4.5993	1
16D	AFLEALQNQAETSSK	0	Q9CQN1	Q9CQN1	Trap1	Heat shock protein 75 kDa, mitochondrial		NaN	0
16D	AQLLQPTLEINPR	2	Q9CQN1	Q9CQN1	Trap1	Heat shock protein 75 kDa, mitochondrial		NaN	0
16D	EGIVTTAEQDIK	0	Q9CQN1	Q9CQN1	Trap1	Heat shock protein 75 kDa, mitochondrial		NaN	0
16D	ELGSSVALYSR	0	Q9CQN1	Q9CQN1	Trap1	Heat shock protein 75 kDa, mitochondrial	1	NaN	0
16D	ELISNASDALEK	0	Q9CQN1	Q9CQN1	Trap1	Heat shock protein 75 kDa, mitochondrial		NaN	0
16D	ELLQESALIR	0	Q9CQN1	Q9CQN1	Trap1	Heat shock protein 75 kDa, mitochondrial	1	NaN	0
16D	ETEDLMAWMR	0	Q9CQN1	Q9CQN1	Trap1	Heat shock protein 75 kDa, mitochondrial		NaN	0
16D	FEDTSPADER	1	Q9CQN1	Q9CQN1	Trap1	Heat shock protein 75 kDa, mitochondrial	1	4.145	1
16D	HEFQAETK	0	Q9CQN1	Q9CQN1	Trap1	Heat shock protein 75 kDa, mitochondrial		NaN	0
16D	KGTITIQDTGIGMTQEELVSNLGTIAR	0	Q9CQN1	Q9CQN1	Trap1	Heat shock protein 75 kDa, mitochondrial	1	NaN	0
16D	LDTHPAMVTVLEMGAAR	1	Q9CQN1	Q9CQN1	Trap1	Heat shock protein 75 kDa, mitochondrial		NaN	0
16D	LNDLLVK	0	Q9CQN1	Q9CQN1	Trap1	Heat shock protein 75 kDa, mitochondrial		NaN	0
16D	LVCEGQVLPEMEIHLQTDAK	1	Q9CQN1	Q9CQN1	Trap1	Heat shock protein 75 kDa, mitochondrial		NaN	0
16D	YESSALPAGQLTSLPDYASR	2	Q9CQN1	Q9CQN1	Trap1	Heat shock protein 75 kDa, mitochondrial		NaN	0
16D	YIAQAYDKPR	1	Q9CQN1	Q9CQN1	Trap1	Heat shock protein 75 kDa, mitochondrial		NaN	0
16D	EEEHMIDWVEK	0	Q9CQQ7	Q9CQQ7	Atp5f1	ATP synthase F(0) complex subunit B1, mitochondrial		NaN	0
16D	IAQLEEVK	0	Q9CQQ7	Q9CQQ7	Atp5f1	ATP synthase F(0) complex subunit B1, mitochondrial		NaN	0
16D	KEEEHMIDWVEK	0	Q9CQQ7	Q9CQQ7	Atp5f1	ATP synthase F(0) complex subunit B1, mitochondrial	1	NaN	0
16D	LDYHISVQNMMR	0	Q9CQQ7	Q9CQQ7	Atp5f1	ATP synthase F(0) complex subunit B1, mitochondrial		NaN	0
16D	LGLIPEEFFQFLYPK	2	Q9CQQ7	Q9CQQ7	Atp5f1	ATP synthase F(0) complex subunit B1, mitochondrial		NaN	0
16D	NNIALALEVTYR	0	Q9CQQ7	Q9CQQ7	Atp5f1	ATP synthase F(0) complex subunit B1, mitochondrial		NaN	0
16D	RKEEEHMIDWVEK	0	Q9CQQ7	Q9CQQ7	Atp5f1	ATP synthase F(0) complex subunit B1, mitochondrial	3	NaN	0
16D	YGASFGEFIDK	0	Q9CQQ7	Q9CQQ7	Atp5f1	ATP synthase F(0) complex subunit B1, mitochondrial		NaN	0
16D	YGASFGEFIDKLNEEK	0	Q9CQQ7	Q9CQQ7	Atp5f1	ATP synthase F(0) complex subunit B1, mitochondrial	1	NaN	0
16D	DHASIQMNVAEVDR	0	Q9CQR2	Q9CQR2	Rps21	40S ribosomal protein S21	1	NaN	0
16D	MGESDDSILR	0	Q9CQR2	Q9CQR2	Rps21	40S ribosomal protein S21		NaN	0
16D	MQNDAGEFVDLYVPR	1	Q9CQR2	Q9CQR2	Rps21	40S ribosomal protein S21	2	3.8822	1
16D	RMGESDDSILR	0	Q9CQR2	Q9CQR2	Rps21	40S ribosomal protein S21		NaN	0
16D	TYGICGAIR	0	Q9CQR2	Q9CQR2	Rps21	40S ribosomal protein S21		NaN	0
16D	IGEEIVITAHILK	0	Q9CQR4	Q9CQR4	Acot13	Acyl-coenzyme A thioesterase 13;Acyl-coenzyme A thioesterase 13, N-terminally processed	1	NaN	0
16D	MSSMTQNLR	0	Q9CQR4	Q9CQR4	Acot13	Acyl-coenzyme A thioesterase 13;Acyl-coenzyme A thioesterase 13, N-terminally processed		NaN	0
16D	SSMTQNLR	0	Q9CQR4	Q9CQR4	Acot13	Acyl-coenzyme A thioesterase 13;Acyl-coenzyme A thioesterase 13, N-terminally processed		NaN	0
16D	TLAFASVDLTNK	0	Q9CQR4	Q9CQR4	Acot13	Acyl-coenzyme A thioesterase 13;Acyl-coenzyme A thioesterase 13, N-terminally processed	1	NaN	0
16D	VTLVSAAPEK	1	Q9CQR4	Q9CQR4	Acot13	Acyl-coenzyme A thioesterase 13;Acyl-coenzyme A thioesterase 13, N-terminally processed		NaN	0
16D	APLDLDKYVEIAR	1	Q9CQR6	Q9CQR6	Ppp6c	Serine/threonine-protein phosphatase 6 catalytic subunit;Serine/threonine-protein phosphatase 6 catalytic subunit, N-terminally processed	1	NaN	0
16D	CGNIASIMVFK	0	Q9CQR6	Q9CQR6	Ppp6c	Serine/threonine-protein phosphatase 6 catalytic subunit;Serine/threonine-protein phosphatase 6 catalytic subunit, N-terminally processed		NaN	0
16D	GAGWLFGAK	0	Q9CQR6	Q9CQR6	Ppp6c	Serine/threonine-protein phosphatase 6 catalytic subunit;Serine/threonine-protein phosphatase 6 catalytic subunit, N-terminally processed		NaN	0
16D	TGGQVPDTNYIFMGDFVDR	1	Q9CQR6	Q9CQR6	Ppp6c	Serine/threonine-protein phosphatase 6 catalytic subunit;Serine/threonine-protein phosphatase 6 catalytic subunit, N-terminally processed		NaN	0
16D	VTNEFVHINNLK	0	Q9CQR6	Q9CQR6	Ppp6c	Serine/threonine-protein phosphatase 6 catalytic subunit;Serine/threonine-protein phosphatase 6 catalytic subunit, N-terminally processed		NaN	0
16D	FLQYYLNEQGDR	0	Q9CQS2	Q9CQS2	Nop10	H/ACA ribonucleoprotein complex subunit 3		NaN	0
16D	TIIDNTDLGYEVLPINTQYEGMR	1	Q9CQS4	Q9CQS4	Slc25a46	Solute carrier family 25 member 46		NaN	0
16D	FYTEDSPGLK	1	Q9CQS8;E9PW43	Q9CQS8	Sec61b;Gm10320	Protein transport protein Sec61 subunit beta		NaN	0
16D	PGPTPSGTNVGSSGR	3	Q9CQS8	Q9CQS8	Sec61b	Protein transport protein Sec61 subunit beta		NaN	0
16D	TTSAGTGGMWR	0	Q9CQS8;E9PW43	Q9CQS8	Sec61b;Gm10320	Protein transport protein Sec61 subunit beta		NaN	0
16D	DLGQVAAQEAER	0	Q9CQT1	Q9CQT1	Mri1	Methylthioribose-1-phosphate isomerase	1	NaN	0
16D	EGATEETVR	0	Q9CQT1	Q9CQT1	Mri1	Methylthioribose-1-phosphate isomerase	1	NaN	0
16D	EIVIEERPSQELTDLNGVR	1	Q9CQT1	Q9CQT1	Mri1	Methylthioribose-1-phosphate isomerase		NaN	0
16D	YSPGSLQILDQLQLPEHCHYEALSSVQQASEAIR	2	Q9CQT1	Q9CQT1	Mri1	Methylthioribose-1-phosphate isomerase		NaN	0
16D	VTEELLFELFHQAGPVIK	1	Q9CQT2	Q9CQT2	Rbm7	RNA-binding protein 7		NaN	0
16D	GEAYNLFEHNCNTFSNEVAQFLTGR	0	Q9CQT7	Q9CQT7	Desi1	Desumoylating isopeptidase 1		NaN	0
16D	EAAASGLPLMVIIHK	1	Q9CQU0	Q9CQU0	Txndc12	Thioredoxin domain-containing protein 12		NaN	0
16D	GFGDHIHWR	0	Q9CQU0	Q9CQU0	Txndc12	Thioredoxin domain-containing protein 12		NaN	0
16D	ILFLDPSGK	1	Q9CQU0	Q9CQU0	Txndc12	Thioredoxin domain-containing protein 12		NaN	0
16D	YFYVSAEQVVQGMK	0	Q9CQU0	Q9CQU0	Txndc12	Thioredoxin domain-containing protein 12		NaN	0
16D	LGQIYQSWLDK	0	Q9CQU3	Q9CQU3	Rer1	Protein RER1		NaN	0
16D	MSEGDSVGDSVHGKPSVVYR	1	Q9CQU3	Q9CQU3	Rer1	Protein RER1		NaN	0
16D	SEGDSVGDSVHGKPSVVYR	1	Q9CQU3	Q9CQU3	Rer1	Protein RER1	1	3.2211	1
16D	VDPSLMEDSDDGPSLPTK	3	Q9CQU3	Q9CQU3	Rer1	Protein RER1		NaN	0
16D	AGHQSAAASNLSGLSLQEAQQILNVSK	0	Q9CQV1	Q9CQV1	Pam16	Mitochondrial import inner membrane translocase subunit TIM16		NaN	0
16D	ASTVVAVGLTIAAAGFAGR	0	Q9CQV7	Q9CQV7	Dnajc19	Mitochondrial import inner membrane translocase subunit TIM14	1	NaN	0
16D	AVTEQGHELSNEER	0	Q9CQV8	Q9CQV8	Ywhab	14-3-3 protein beta/alpha;14-3-3 protein beta/alpha, N-terminally processed	1	NaN	0
16D	EKIEAELQDICNDVLELLDK	0	Q9CQV8	Q9CQV8	Ywhab	14-3-3 protein beta/alpha;14-3-3 protein beta/alpha, N-terminally processed		NaN	0
16D	IEAELQDICNDVLELLDK	0	Q9CQV8	Q9CQV8	Ywhab	14-3-3 protein beta/alpha;14-3-3 protein beta/alpha, N-terminally processed	1	NaN	0
16D	QTTVSNSQQAYQEAFEISK	0	Q9CQV8	Q9CQV8	Ywhab	14-3-3 protein beta/alpha;14-3-3 protein beta/alpha, N-terminally processed	1	NaN	0
16D	TAFDEAIAELDTLNEESYK	0	Q9CQV8	Q9CQV8	Ywhab	14-3-3 protein beta/alpha;14-3-3 protein beta/alpha, N-terminally processed	2	NaN	0
16D	YLILNATQAESK	0	Q9CQV8	Q9CQV8	Ywhab	14-3-3 protein beta/alpha;14-3-3 protein beta/alpha, N-terminally processed	1	NaN	0
16D	YLSEVASGENK	0	Q9CQV8	Q9CQV8	Ywhab	14-3-3 protein beta/alpha;14-3-3 protein beta/alpha, N-terminally processed	1	NaN	0
16D	AAYDVSSFSFFQR	0	Q9CQW1	Q9CQW1	Ykt6	Synaptobrevin homolog YKT6		NaN	0
16D	EQEYLCHVYVR	0	Q9CQW1	Q9CQW1	Ykt6	Synaptobrevin homolog YKT6	1	NaN	0
16D	IILHNTMESLLER	0	Q9CQW1	Q9CQW1	Ykt6	Synaptobrevin homolog YKT6		NaN	0
16D	DLPNALDEK	1	Q9CQW2	Q9CQW2	Arl8b	ADP-ribosylation factor-like protein 8B		NaN	0
16D	EICCYSISCK	0	Q9CQW2;Q8VEH3	Q9CQW2	Arl8b;Arl8a	ADP-ribosylation factor-like protein 8B;ADP-ribosylation factor-like protein 8A	1	NaN	0
16D	EKDNIDITLQWLIQHSK	0	Q9CQW2;Q8VEH3	Q9CQW2	Arl8b;Arl8a	ADP-ribosylation factor-like protein 8B;ADP-ribosylation factor-like protein 8A	2	NaN	0
16D	GVNAIVYMIDAADR	0	Q9CQW2	Q9CQW2	Arl8b	ADP-ribosylation factor-like protein 8B	2	NaN	0
16D	GVNAIVYMIDAADREK	0	Q9CQW2	Q9CQW2	Arl8b	ADP-ribosylation factor-like protein 8B	1	NaN	0
16D	MLALISR	0	Q9CQW2	Q9CQW2	Arl8b	ADP-ribosylation factor-like protein 8B	1	NaN	0
16D	MNLSAIQDR	0	Q9CQW2;Q8VEH3	Q9CQW2	Arl8b;Arl8a	ADP-ribosylation factor-like protein 8B;ADP-ribosylation factor-like protein 8A		NaN	0
16D	NELHNLLDKPQLQGIPVLVLGNK	2	Q9CQW2;Q8VEH3	Q9CQW2	Arl8b;Arl8a	ADP-ribosylation factor-like protein 8B;ADP-ribosylation factor-like protein 8A		NaN	0
16D	TTFVNVIASGQFSEDMIPTVGFNMR	1	Q9CQW2	Q9CQW2	Arl8b	ADP-ribosylation factor-like protein 8B	1	NaN	0
16D	IKEEYEVAEMGAPHGSASVR	1	Q9CQW9	Q9CQW9	Ifitm3	Interferon-induced transmembrane protein 3	3	4.8642	1
16D	MNHTSQAFITAASGGQPPNYER	2	Q9CQW9	Q9CQW9	Ifitm3	Interferon-induced transmembrane protein 3	1	NaN	0
16D	FLSEHPGGEEVLLEQAGADATESFEDVGHSPDAR	2	Q9CQX2	Q9CQX2	Cyb5b	Cytochrome b5 type B	1	NaN	0
16D	GSTSPDLLMHQGPPDTAEIIK	3	Q9CQX8	Q9CQX8	Mrps36	28S ribosomal protein S36, mitochondrial		NaN	0
16D	KPMSQEEMEFIQR	1	Q9CQX8	Q9CQX8	Mrps36	28S ribosomal protein S36, mitochondrial		NaN	0
16D	LSASEALGSAALPSHSSAISQHSK	1	Q9CQX8	Q9CQX8	Mrps36	28S ribosomal protein S36, mitochondrial	1	NaN	0
16D	SDTSEEIPNFEEMFASR	1	Q9CQY2	Q9CQY2	Fam103a1	RNMT-activating mini protein		NaN	0
16D	NIADLMTQAGVEELDPENK	1	Q9CQZ1	Q9CQZ1	Hsbp1	Heat shock factor-binding protein 1		NaN	0
16D	ADVDLYQVR	0	Q9CR00	Q9CR00	Psmd9	26S proteasome non-ATPase regulatory subunit 9		NaN	0
16D	GIGMNEPLVDCEGYPR	2	Q9CR00	Q9CR00	Psmd9	26S proteasome non-ATPase regulatory subunit 9	1	NaN	0
16D	GLLGCNIIPLQR	1	Q9CR00	Q9CR00	Psmd9	26S proteasome non-ATPase regulatory subunit 9		NaN	0
16D	HNIICLQNDHK	0	Q9CR00	Q9CR00	Psmd9	26S proteasome non-ATPase regulatory subunit 9	1	NaN	0
16D	SGEDVPHR	1	Q9CR00	Q9CR00	Psmd9	26S proteasome non-ATPase regulatory subunit 9		NaN	0
16D	AIQAELLK	0	Q9CR16	Q9CR16	Ppid	Peptidyl-prolyl cis-trans isomerase D		NaN	0
16D	DGSGDSHPDFPEDADIDLKDVDK	2	Q9CR16	Q9CR16	Ppid	Peptidyl-prolyl cis-trans isomerase D		NaN	0
16D	EGLLSMANAGPNTNGSQFFITTVPTPHLDGK	3	Q9CR16	Q9CR16	Ppid	Peptidyl-prolyl cis-trans isomerase D		NaN	0
16D	EYDQALADLK	0	Q9CR16	Q9CR16	Ppid	Peptidyl-prolyl cis-trans isomerase D	1	NaN	0
16D	FEDENFHYK	0	Q9CR16	Q9CR16	Ppid	Peptidyl-prolyl cis-trans isomerase D		NaN	0
16D	FMIQGGDFSNQNGTGGESIYGEKFEDENFHYK	0	Q9CR16	Q9CR16	Ppid	Peptidyl-prolyl cis-trans isomerase D		NaN	0
16D	GTGSTTGKPLHFK	1	Q9CR16	Q9CR16	Ppid	Peptidyl-prolyl cis-trans isomerase D		NaN	0
16D	HVVFGQVIK	0	Q9CR16	Q9CR16	Ppid	Peptidyl-prolyl cis-trans isomerase D	1	NaN	0
16D	ILLISEDLK	0	Q9CR16	Q9CR16	Ppid	Peptidyl-prolyl cis-trans isomerase D		NaN	0
16D	IVLELFADIVPK	1	Q9CR16	Q9CR16	Ppid	Peptidyl-prolyl cis-trans isomerase D		NaN	0
16D	LCVIAECGELK	0	Q9CR16	Q9CR16	Ppid	Peptidyl-prolyl cis-trans isomerase D		NaN	0
16D	LCVIAECGELKEGDDWGIFPK	1	Q9CR16	Q9CR16	Ppid	Peptidyl-prolyl cis-trans isomerase D		NaN	0
16D	LQPIALSCVLNIGACK	1	Q9CR16	Q9CR16	Ppid	Peptidyl-prolyl cis-trans isomerase D		NaN	0
16D	MSNWQGAIDSCLEALEMDPSNTK	1	Q9CR16	Q9CR16	Ppid	Peptidyl-prolyl cis-trans isomerase D		NaN	0
16D	SHASPAAKPSNSK	2	Q9CR16	Q9CR16	Ppid	Peptidyl-prolyl cis-trans isomerase D		NaN	0
16D	TLENVEVNGEKPAK	1	Q9CR16	Q9CR16	Ppid	Peptidyl-prolyl cis-trans isomerase D	1	NaN	0
16D	VFFDVDIGGER	0	Q9CR16	Q9CR16	Ppid	Peptidyl-prolyl cis-trans isomerase D		NaN	0
16D	NIGWGTDQGIGGFGEEPGIK	1	Q9CR20	Q9CR20	Ier3ip1	Immediate early response 3-interacting protein 1		NaN	0
16D	LMCPQEIVDYIADKK	1	Q9CR21	Q9CR21	Ndufab1	Acyl carrier protein, mitochondrial	1	1.7703	1
16D	LYDKIDPEK	1	Q9CR21	Q9CR21	Ndufab1	Acyl carrier protein, mitochondrial		NaN	0
16D	YAGSALQYEDVGTAVQNLQK	0	Q9CR26	Q9CR26	Vta1	Vacuolar protein sorting-associated protein VTA1 homolog	1	NaN	0
16D	EHMGNVVEALIALTN	0	Q9CR41	Q9CR41	Hypk	Huntingtin-interacting protein K		NaN	0
16D	EIQSSNLETAMSVIGDR	0	Q9CR41	Q9CR41	Hypk	Huntingtin-interacting protein K	1	NaN	0
16D	HDSGAADLER	0	Q9CR41	Q9CR41	Hypk	Huntingtin-interacting protein K	1	NaN	0
16D	KEDLELIMTEMEISR	0	Q9CR41	Q9CR41	Hypk	Huntingtin-interacting protein K		NaN	0
16D	KHDSGAADLER	0	Q9CR41	Q9CR41	Hypk	Huntingtin-interacting protein K		NaN	0
16D	ASQSQGIQQLLQAEK	0	Q9CR51	Q9CR51	Atp6v1g1	V-type proton ATPase subunit G 1	1	NaN	0
16D	EAAALGSHGSCSSEVEK	0	Q9CR51	Q9CR51	Atp6v1g1	V-type proton ATPase subunit G 1	1	NaN	0
16D	EAAALGSHGSCSSEVEKETR	0	Q9CR51	Q9CR51	Atp6v1g1	V-type proton ATPase subunit G 1	1	NaN	0
16D	EEAQAEIEQYR	0	Q9CR51	Q9CR51	Atp6v1g1	V-type proton ATPase subunit G 1		NaN	0
16D	AAIAAAAAAAAAK	0	Q9CR57	Q9CR57	Rpl14	60S ribosomal protein L14		NaN	0
16D	ALVDGPCTR	1	Q9CR57	Q9CR57	Rpl14	60S ribosomal protein L14		NaN	0
16D	CMQLTDFILK	0	Q9CR57	Q9CR57	Rpl14	60S ribosomal protein L14		NaN	0
16D	LVAIVDVIDQNR	0	Q9CR57	Q9CR57	Rpl14	60S ribosomal protein L14	1	NaN	0
16D	RVPVLGSLLNLPGIR	2	Q9CR60	Q9CR60	Golt1b	Vesicle transport protein GOT1B		NaN	0
16D	VPVLGSLLNLPGIR	2	Q9CR60	Q9CR60	Golt1b	Vesicle transport protein GOT1B		NaN	0
16D	DSFPNFLACK	1	Q9CR61	Q9CR61	Ndufb7	NADH dehydrogenase [ubiquinone] 1 beta subcomplex subunit 7	1	NaN	0
16D	HEQHDWDYCEHLDYVK	0	Q9CR61	Q9CR61	Ndufb7	NADH dehydrogenase [ubiquinone] 1 beta subcomplex subunit 7		NaN	0
16D	ALIGMTAGATGAFVGTPAEVALIR	1	Q9CR62	Q9CR62	Slc25a11	Mitochondrial 2-oxoglutarate/malate carrier protein	1	NaN	0
16D	AVVVNAAQLASYSQSK	0	Q9CR62	Q9CR62	Slc25a11	Mitochondrial 2-oxoglutarate/malate carrier protein		NaN	0
16D	GIYTGLSAGLLR	0	Q9CR62	Q9CR62	Slc25a11	Mitochondrial 2-oxoglutarate/malate carrier protein		NaN	0
16D	LGIYTVLFER	0	Q9CR62	Q9CR62	Slc25a11	Mitochondrial 2-oxoglutarate/malate carrier protein		NaN	0
16D	LGPHTVLTFIFLEQMNK	1	Q9CR62	Q9CR62	Slc25a11	Mitochondrial 2-oxoglutarate/malate carrier protein		NaN	0
16D	LTGADGTPPGFLLK	2	Q9CR62	Q9CR62	Slc25a11	Mitochondrial 2-oxoglutarate/malate carrier protein		NaN	0
16D	NGLDVLLK	0	Q9CR62	Q9CR62	Slc25a11	Mitochondrial 2-oxoglutarate/malate carrier protein		NaN	0
16D	TSFHALTSILK	0	Q9CR62	Q9CR62	Slc25a11	Mitochondrial 2-oxoglutarate/malate carrier protein		NaN	0
16D	YEGFFSLWK	0	Q9CR62	Q9CR62	Slc25a11	Mitochondrial 2-oxoglutarate/malate carrier protein	1	NaN	0
16D	ALLANALTSALR	0	Q9CR67	Q9CR67	Tmem33	Transmembrane protein 33		NaN	0
16D	EIDQEAAVEVSQLR	0	Q9CR68	Q9CR68	Uqcrfs1	Cytochrome b-c1 complex subunit Rieske, mitochondrial;Cytochrome b-c1 complex subunit 11		NaN	0
16D	EIDQEAAVEVSQLRDPQHDLDR	1	Q9CR68	Q9CR68	Uqcrfs1	Cytochrome b-c1 complex subunit Rieske, mitochondrial;Cytochrome b-c1 complex subunit 11	1	NaN	0
16D	ESLSGQAAARPLVATVGLNVPASVR	2	Q9CR68	Q9CR68	Uqcrfs1	Cytochrome b-c1 complex subunit Rieske, mitochondrial;Cytochrome b-c1 complex subunit 11		NaN	0
16D	GVAGALRPLLQGAVPAASEPPVLDVK	4	Q9CR68	Q9CR68	Uqcrfs1	Cytochrome b-c1 complex subunit Rieske, mitochondrial;Cytochrome b-c1 complex subunit 11		NaN	0
16D	MLSVAAR	0	Q9CR68	Q9CR68	Uqcrfs1	Cytochrome b-c1 complex subunit Rieske, mitochondrial;Cytochrome b-c1 complex subunit 11		NaN	0
16D	GHGFITPADGGPDIFLHISDVEGEYVPVEGDEVTYK	3	Q9CR86	Q9CR86	Carhsp1	Calcium-regulated heat stable protein 1	1	NaN	0
16D	HETWSGHVISN	0	Q9CR86	Q9CR86	Carhsp1	Calcium-regulated heat stable protein 1		NaN	0
16D	LQAVEVVITHLAPGTK	1	Q9CR86	Q9CR86	Carhsp1	Calcium-regulated heat stable protein 1		NaN	0
16D	IDHLSFGELVPGIINPLDGTEK	2	Q9CR89	Q9CR89	Ergic2	Endoplasmic reticulum-Golgi intermediate compartment protein 2		NaN	0
16D	ISADTHQFSVTER	0	Q9CR89	Q9CR89	Ergic2	Endoplasmic reticulum-Golgi intermediate compartment protein 2		NaN	0
16D	LQEEHSLQDVIFK	0	Q9CR89	Q9CR89	Ergic2	Endoplasmic reticulum-Golgi intermediate compartment protein 2		NaN	0
16D	AEVQQLR	0	Q9CR98;A0A140T8T1	Q9CR98	Fam136a	Protein FAM136A		NaN	0
16D	CHAPLAQAQALVTSELER	1	Q9CR98	Q9CR98	Fam136a	Protein FAM136A		NaN	0
16D	CSANCCEDTQASMQQVHQCIER	0	Q9CR98	Q9CR98	Fam136a	Protein FAM136A	1	NaN	0
16D	CTMHCNDK	0	Q9CR98;A0A140T8T1	Q9CR98	Fam136a	Protein FAM136A		NaN	0
16D	VQEAVDAMVK	0	Q9CR98	Q9CR98	Fam136a	Protein FAM136A		NaN	0
16D	GCMLIELALR	0	Q9CRA5	Q9CRA5	Golph3	Golgi phosphoprotein 3		NaN	0
16D	LTLMEEVLLLGLK	0	Q9CRA5;Q8R088	Q9CRA5	Golph3;Golph3l	Golgi phosphoprotein 3;Golgi phosphoprotein 3-like		NaN	0
16D	QLLDLDPEVECLK	1	Q9CRA5	Q9CRA5	Golph3	Golgi phosphoprotein 3		NaN	0
16D	SDAPTGDVLLDEALK	1	Q9CRA5	Q9CRA5	Golph3	Golgi phosphoprotein 3	1	NaN	0
16D	GLYSDAELQQCLAAAQAASQHIFR	0	Q9CRA8	Q9CRA8	Exosc5	Exosome complex component RRP46	1	NaN	0
16D	AAPEESEAQAEGCSEER	1	Q9CRB2	Q9CRB2	Nhp2	H/ACA ribonucleoprotein complex subunit 2		NaN	0
16D	ELLVNLNPIAQPLASR	2	Q9CRB2	Q9CRB2	Nhp2	H/ACA ribonucleoprotein complex subunit 2		NaN	0
16D	QNTQQTLSCSALASQYMHCVNHAK	0	Q9CRB9	Q9CRB9	Chchd3	MICOS complex subunit Mic19		NaN	0
16D	VAEELALEQAK	0	Q9CRB9	Q9CRB9	Chchd3	MICOS complex subunit Mic19	1	NaN	0
16D	YEYHPVCADLQTK	1	Q9CRB9	Q9CRB9	Chchd3	MICOS complex subunit Mic19	1	NaN	0
16D	YSSVYGASVSDEDLK	0	Q9CRB9	Q9CRB9	Chchd3	MICOS complex subunit Mic19	1	NaN	0
16D	ALCDVGTAISCSR	0	Q9CRC0	Q9CRC0	Vkorc1	Vitamin K epoxide reductase complex subunit 1		NaN	0
16D	LDLSNNDISSLPCSLGNLHLK	1	Q9CRC8	Q9CRC8	Lrrc40	Leucine-rich repeat-containing protein 40		NaN	0
16D	LLPALTVLDIHDNQLTSLPSAIR	2	Q9CRC8	Q9CRC8	Lrrc40	Leucine-rich repeat-containing protein 40		NaN	0
16D	TLHLQHNELTCIPEGFEHLSCLEDLDLSSNR	1	Q9CRC8	Q9CRC8	Lrrc40	Leucine-rich repeat-containing protein 40		NaN	0
16D	TLLLDGNPFR	1	Q9CRC8	Q9CRC8	Lrrc40	Leucine-rich repeat-containing protein 40		NaN	0
16D	EVMILITGAHK	0	O88958;Q9CRC9	Q9CRC9	Gnpda1;Gnpda2	Glucosamine-6-phosphate isomerase 1;Glucosamine-6-phosphate isomerase 2	1	NaN	0
16D	HIDIDPNNAHILDGNAADLQAECDAFEEK	1	Q9CRC9	Q9CRC9	Gnpda2	Glucosamine-6-phosphate isomerase 2	2	NaN	0
16D	TFNMDEYVGLPR	1	O88958;Q9CRC9	Q9CRC9	Gnpda1;Gnpda2	Glucosamine-6-phosphate isomerase 1;Glucosamine-6-phosphate isomerase 2		NaN	0
16D	TLAMDTILANAK	0	Q9CRC9	Q9CRC9	Gnpda2	Glucosamine-6-phosphate isomerase 2		NaN	0
16D	EPNAQVSRPIPDIGGGYIPTEEEWR	4	Q9CRD0	Q9CRD0	Ociad1	OCIA domain-containing protein 1		NaN	0
16D	FDSNVSGQSSFGTSPAADNIEK	1	Q9CRD0	Q9CRD0	Ociad1	OCIA domain-containing protein 1		NaN	0
16D	SVPLAATSMLITQGLISK	1	Q9CRD0	Q9CRD0	Ociad1	OCIA domain-containing protein 1	2	NaN	0
16D	DDLALFCLQELR	0	Q9CRD2	Q9CRD2	Emc2	ER membrane protein complex subunit 2	1	NaN	0
16D	ILQEDPTNTAAR	1	Q9CRD2	Q9CRD2	Emc2	ER membrane protein complex subunit 2	1	4.4416	1
16D	NSEQIMEVGEELINDYASK	0	Q9CRD2	Q9CRD2	Emc2	ER membrane protein complex subunit 2	1	NaN	0
16D	YDDAIQLYDR	0	Q9CRD2	Q9CRD2	Emc2	ER membrane protein complex subunit 2	1	NaN	0
16D	YTQGGLENLELSR	0	Q9CRD2	Q9CRD2	Emc2	ER membrane protein complex subunit 2		NaN	0
16D	EEACDCLFEIVNK	0	Q9CRT8	Q9CRT8	Xpot	Exportin-T		NaN	0
16D	FFCFQVLEHQVK	0	Q9CRT8	Q9CRT8	Xpot	Exportin-T		NaN	0
16D	LVNGMGQSLIVSWTK	0	Q9CRT8	Q9CRT8	Xpot	Exportin-T		NaN	0
16D	MIICLEEEVLPFIPSASEHMLK	2	Q9CRT8	Q9CRT8	Xpot	Exportin-T		NaN	0
16D	NAQEALEAIETK	0	Q9CRT8	Q9CRT8	Xpot	Exportin-T		NaN	0
16D	YSELSTAQQQLIR	0	Q9CRT8	Q9CRT8	Xpot	Exportin-T		NaN	0
16D	FSNQETSVEIGESVR	0	Q9CS42	Q9CS42	Prps2	Ribose-phosphate pyrophosphokinase 2		NaN	0
16D	INSAAFEAVVVTNTIPQEDK	1	Q9CS42	Q9CS42	Prps2	Ribose-phosphate pyrophosphokinase 2		NaN	0
16D	IQVIDISMILAEAIR	0	G3UXL2;Q9D7G0;Q9CS42	Q9CS42	Prps1l3;Prps1;Prps2	Ribose-phosphate pyrophosphokinase 1;Ribose-phosphate pyrophosphokinase 2		NaN	0
16D	NCIIVSPDAGGAK	1	Q9CS42	Q9CS42	Prps2	Ribose-phosphate pyrophosphokinase 2	1	NaN	0
16D	PNIVLFSGSSHQDLSQR	1	Q9CS42	Q9CS42	Prps2	Ribose-phosphate pyrophosphokinase 2		NaN	0
16D	THNGESVSYLFSHVPL	1	G3UXL2;Q9D7G0;Q9CS42;Q8C5R8	Q9CS42	Prps1l3;Prps1;Prps2;Prps1l1	Ribose-phosphate pyrophosphokinase 1;Ribose-phosphate pyrophosphokinase 2		NaN	0
16D	VTAVIPCFPYAR	2	G3UXL2;Q9D7G0;Q9CS42;Q8C5R8	Q9CS42	Prps1l3;Prps1;Prps2;Prps1l1	Ribose-phosphate pyrophosphokinase 1;Ribose-phosphate pyrophosphokinase 2		NaN	0
16D	VYAILTHGIFSGPAISR	1	G3UXL2;Q9D7G0;Q9CS42	Q9CS42	Prps1l3;Prps1;Prps2	Ribose-phosphate pyrophosphokinase 1;Ribose-phosphate pyrophosphokinase 2		NaN	0
16D	IIVAIDGWPR	1	Q9CSH3	Q9CSH3	Dis3	Exosome complex exonuclease RRP44		NaN	0
16D	NVIVLQTVMQEVR	0	Q9CSH3	Q9CSH3	Dis3	Exosome complex exonuclease RRP44	1	NaN	0
16D	ALTSFLPAPTQLSQDQLEAEER	2	Q9CSN1	Q9CSN1	Snw1	SNW domain-containing protein 1		NaN	0
16D	DISEVIALGVPNPR	2	Q9CSN1	Q9CSN1	Snw1	SNW domain-containing protein 1		NaN	0
16D	DMAQSIYRPSK	1	Q9CSN1	Q9CSN1	Snw1	SNW domain-containing protein 1		NaN	0
16D	EGPVQFEEDPFGLDK	2	Q9CSN1	Q9CSN1	Snw1	SNW domain-containing protein 1	1	NaN	0
16D	GMDSGFAGGEDEIYNVYDQAWR	0	Q9CSN1	Q9CSN1	Snw1	SNW domain-containing protein 1		NaN	0
16D	LLEDFGDGGAFPEIHVAQYPLDMGR	2	Q9CSN1	Q9CSN1	Snw1	SNW domain-containing protein 1		NaN	0
16D	NLDKDMYGDDLEAR	0	Q9CSN1	Q9CSN1	Snw1	SNW domain-containing protein 1		NaN	0
16D	RPSDSSRPK	2	Q9CSN1	Q9CSN1	Snw1	SNW domain-containing protein 1		NaN	0
16D	SLQTSLVSSR	0	Q9CSN1	Q9CSN1	Snw1	SNW domain-containing protein 1		NaN	0
16D	TSNEVQYDQR	0	Q9CSN1	Q9CSN1	Snw1	SNW domain-containing protein 1		NaN	0
16D	YTPSQQGVAFNSGAK	1	Q9CSN1	Q9CSN1	Snw1	SNW domain-containing protein 1		NaN	0
16D	ALQDLENAASGDATVR	0	Q9CSU0	Q9CSU0	Rprd1b	Regulation of nuclear pre-mRNA domain-containing protein 1B		NaN	0
16D	EFESVLVDAFSHVAR	0	Q9CSU0	Q9CSU0	Rprd1b	Regulation of nuclear pre-mRNA domain-containing protein 1B		NaN	0
16D	IASLPQEVQDVSLLEK	1	Q9CSU0	Q9CSU0	Rprd1b	Regulation of nuclear pre-mRNA domain-containing protein 1B		NaN	0
16D	KLTFLYLANDVIQNSK	0	Q8VDS4;Q9CSU0	Q9CSU0	Rprd1a;Rprd1b	Regulation of nuclear pre-mRNA domain-containing protein 1A;Regulation of nuclear pre-mRNA domain-containing protein 1B		NaN	0
16D	LSELSNSQQSVQTLSLWLIHHR	0	Q8VDS4;Q9CSU0	Q9CSU0	Rprd1a;Rprd1b	Regulation of nuclear pre-mRNA domain-containing protein 1A;Regulation of nuclear pre-mRNA domain-containing protein 1B		NaN	0
16D	LTFLYLANDVIQNSK	0	Q8VDS4;Q9CSU0	Q9CSU0	Rprd1a;Rprd1b	Regulation of nuclear pre-mRNA domain-containing protein 1A;Regulation of nuclear pre-mRNA domain-containing protein 1B		NaN	0
16D	SVYGGEFIQQLK	0	Q9CSU0	Q9CSU0	Rprd1b	Regulation of nuclear pre-mRNA domain-containing protein 1B		NaN	0
16D	ADLANEEKPAVAPSVFVFQK	2	Q9CT10	Q9CT10	Ranbp3	Ran-binding protein 3		NaN	0
16D	ESLAESAAAYTK	0	Q9CT10	Q9CT10	Ranbp3	Ran-binding protein 3		NaN	0
16D	ITATDAEDQGVK	0	Q9CT10	Q9CT10	Ranbp3	Ran-binding protein 3		NaN	0
16D	LNDMASTDDGTLQSR	0	Q9CT10	Q9CT10	Ranbp3	Ran-binding protein 3		NaN	0
16D	SPSESAEETHTLEEK	1	Q9CT10	Q9CT10	Ranbp3	Ran-binding protein 3		NaN	0
16D	EFLVLQEIFR	0	Q9CTY5	Q9CTY5	Micu3	Calcium uptake protein 3, mitochondrial		NaN	0
16D	AESLIGVYPEQGDCVISK	1	Q9CU62	Q9CU62	Smc1a	Structural maintenance of chromosomes protein 1A	1	NaN	0
16D	DKFQETSDEFEAAR	0	Q9CU62	Q9CU62	Smc1a	Structural maintenance of chromosomes protein 1A		NaN	0
16D	DLTLEENQVK	0	Q9CU62	Q9CU62	Smc1a	Structural maintenance of chromosomes protein 1A		NaN	0
16D	ELNQVMEQLGDAR	0	Q9CU62	Q9CU62	Smc1a	Structural maintenance of chromosomes protein 1A	1	NaN	0
16D	IIDETMAQLQDLK	0	Q9CU62	Q9CU62	Smc1a	Structural maintenance of chromosomes protein 1A		NaN	0
16D	LYHNEVEIEK	0	Q9CU62	Q9CU62	Smc1a	Structural maintenance of chromosomes protein 1A		NaN	0
16D	MNQVEDEVFEEFCR	0	Q9CU62	Q9CU62	Smc1a	Structural maintenance of chromosomes protein 1A		NaN	0
16D	NMDAIIVDSEK	0	Q9CU62	Q9CU62	Smc1a	Structural maintenance of chromosomes protein 1A		NaN	0
16D	VVQLHEYSEELEK	0	Q9CU62	Q9CU62	Smc1a	Structural maintenance of chromosomes protein 1A		NaN	0
16D	YSQSDLEQTK	0	Q9CU62	Q9CU62	Smc1a	Structural maintenance of chromosomes protein 1A		NaN	0
16D	ARPDAEK	1	Q9CVB6	Q9CVB6	Arpc2	Actin-related protein 2/3 complex subunit 2		NaN	0
16D	ASHTAPQVLFSHR	1	Q9CVB6	Q9CVB6	Arpc2	Actin-related protein 2/3 complex subunit 2		NaN	0
16D	DDDDVVIGK	0	Q9CVB6	Q9CVB6	Arpc2	Actin-related protein 2/3 complex subunit 2		NaN	0
16D	DDETMYVESK	0	Q9CVB6	Q9CVB6	Arpc2	Actin-related protein 2/3 complex subunit 2	1	NaN	0
16D	DNTINLIHTFR	0	Q9CVB6	Q9CVB6	Arpc2	Actin-related protein 2/3 complex subunit 2	2	NaN	0
16D	DSIVHQAGMLK	0	Q9CVB6	Q9CVB6	Arpc2	Actin-related protein 2/3 complex subunit 2	2	NaN	0
16D	DTDAAVGDNIGYITFVLFPR	1	Q9CVB6	Q9CVB6	Arpc2	Actin-related protein 2/3 complex subunit 2		NaN	0
16D	DYLHYHIK	0	Q9CVB6	Q9CVB6	Arpc2	Actin-related protein 2/3 complex subunit 2	1	NaN	0
16D	ELQAHGADELLK	0	Q9CVB6	Q9CVB6	Arpc2	Actin-related protein 2/3 complex subunit 2	1	NaN	0
16D	ELQAHGADELLKR	0	Q9CVB6	Q9CVB6	Arpc2	Actin-related protein 2/3 complex subunit 2		NaN	0
16D	FENAAAGNKPEAVEVTFADFDGVLYHISNPNGDK	2	Q9CVB6	Q9CVB6	Arpc2	Actin-related protein 2/3 complex subunit 2	1	NaN	0
16D	IIEETLALK	0	Q9CVB6	Q9CVB6	Arpc2	Actin-related protein 2/3 complex subunit 2	1	NaN	0
16D	MILLEVNNR	0	Q9CVB6	Q9CVB6	Arpc2	Actin-related protein 2/3 complex subunit 2		NaN	0
16D	NCFASVFEK	0	Q9CVB6	Q9CVB6	Arpc2	Actin-related protein 2/3 complex subunit 2	1	NaN	0
16D	RVYGSFLVNPEPGYNVSLLYDLENLPASK	3	Q9CVB6	Q9CVB6	Arpc2	Actin-related protein 2/3 complex subunit 2		NaN	0
16D	YFQFQEEGK	0	Q9CVB6	Q9CVB6	Arpc2	Actin-related protein 2/3 complex subunit 2		NaN	0
16D	YFQFQEEGKEGENR	0	Q9CVB6	Q9CVB6	Arpc2	Actin-related protein 2/3 complex subunit 2	2	NaN	0
16D	AELGTDLLSQLSLEDQK	0	Q9CW03	Q9CW03	Smc3	Structural maintenance of chromosomes protein 3		NaN	0
16D	ALDQFVNFSEQK	0	Q9CW03	Q9CW03	Smc3	Structural maintenance of chromosomes protein 3		NaN	0
16D	ALEYTIYNQELNETR	0	Q9CW03	Q9CW03	Smc3	Structural maintenance of chromosomes protein 3		NaN	0
16D	DLQDELAGNSEQR	0	Q9CW03	Q9CW03	Smc3	Structural maintenance of chromosomes protein 3		NaN	0
16D	DQTIVDPFSSK	1	Q9CW03	Q9CW03	Smc3	Structural maintenance of chromosomes protein 3		NaN	0
16D	DTAYPETNDAIPMISK	2	Q9CW03	Q9CW03	Smc3	Structural maintenance of chromosomes protein 3		NaN	0
16D	EENAEQQALAAK	0	Q9CW03	Q9CW03	Smc3	Structural maintenance of chromosomes protein 3	1	NaN	0
16D	EHMDAINHDTK	0	Q9CW03	Q9CW03	Smc3	Structural maintenance of chromosomes protein 3		NaN	0
16D	ELAETEPKFNSVKEK	1	Q9CW03	Q9CW03	Smc3	Structural maintenance of chromosomes protein 3		NaN	0
16D	GSGSQSSVPSVDQFTGVGIR	1	Q9CW03	Q9CW03	Smc3	Structural maintenance of chromosomes protein 3		NaN	0
16D	INNEIDQLMNQMQQIETQQR	0	Q9CW03	Q9CW03	Smc3	Structural maintenance of chromosomes protein 3		NaN	0
16D	LHTLEEEKEELAQYQK	0	Q9CW03	Q9CW03	Smc3	Structural maintenance of chromosomes protein 3		NaN	0
16D	NDVMNLLESAGFSR	0	Q9CW03	Q9CW03	Smc3	Structural maintenance of chromosomes protein 3	1	NaN	0
16D	SEDLDNSIDK	0	Q9CW03	Q9CW03	Smc3	Structural maintenance of chromosomes protein 3		NaN	0
16D	SEDLDNSIDKTEAGIK	0	Q9CW03	Q9CW03	Smc3	Structural maintenance of chromosomes protein 3		NaN	0
16D	SLQSLEASLHAMESTR	0	Q9CW03	Q9CW03	Smc3	Structural maintenance of chromosomes protein 3		NaN	0
16D	GTAFVTLLNGEQAEAAINTFHQSR	0	Q9CW46	Q9CW46	Raver1	Ribonucleoprotein PTB-binding 1	1	NaN	0
16D	IPLNPYLNLHSLLPSSNLAGK	3	Q9CW46	Q9CW46	Raver1	Ribonucleoprotein PTB-binding 1		NaN	0
16D	SMLAALIAAQATALNR	0	Q9CW46	Q9CW46	Raver1	Ribonucleoprotein PTB-binding 1		NaN	0
16D	TLYVHWTDAGQLTPALLHSR	1	Q9CW46	Q9CW46	Raver1	Ribonucleoprotein PTB-binding 1		NaN	0
16D	SLLKEEDPAVLISEVLR	1	Q9CWE0	Q9CWE0	Mtfr1l	Mitochondrial fission regulator 1-like		NaN	0
16D	TTELQDELSHLR	0	Q9CWE0	Q9CWE0	Mtfr1l	Mitochondrial fission regulator 1-like		NaN	0
16D	INVYYNEATGNK	0	Q9CWF2	Q9CWF2	Tubb2b	Tubulin beta-2B chain		NaN	0
16D	EHVEVCPDAGVIIQELSQR	1	Q9CWG8	Q9CWG8	Ndufaf7	NADH dehydrogenase [ubiquinone] complex I, assembly factor 7		NaN	0
16D	LSEIQALTLAEEK	0	Q9CWG8	Q9CWG8	Ndufaf7	NADH dehydrogenase [ubiquinone] complex I, assembly factor 7		NaN	0
16D	APVNTAELTNLLMQQNHIGSVIK	1	Q9CWI3	Q9CWI3	Bccip	BRCA2 and CDKN1A-interacting protein		NaN	0
16D	AEISNAIDQYVTGTIGEGEDLVK	0	Q9CWJ9	Q9CWJ9	Atic	Bifunctional purine biosynthesis protein PURH;Phosphoribosylaminoimidazolecarboxamide formyltransferase;IMP cyclohydrolase	2	NaN	0
16D	AFTHTAQYDEAISDYFR	0	Q9CWJ9	Q9CWJ9	Atic	Bifunctional purine biosynthesis protein PURH;Phosphoribosylaminoimidazolecarboxamide formyltransferase;IMP cyclohydrolase	1	NaN	0
16D	APSQLALFSVSDK	1	Q9CWJ9	Q9CWJ9	Atic	Bifunctional purine biosynthesis protein PURH;Phosphoribosylaminoimidazolecarboxamide formyltransferase;IMP cyclohydrolase	3	NaN	0
16D	DGQVIGIGAGQQSR	0	Q9CWJ9	Q9CWJ9	Atic	Bifunctional purine biosynthesis protein PURH;Phosphoribosylaminoimidazolecarboxamide formyltransferase;IMP cyclohydrolase	1	NaN	0
16D	DLIVATVAVK	0	Q9CWJ9	Q9CWJ9	Atic	Bifunctional purine biosynthesis protein PURH;Phosphoribosylaminoimidazolecarboxamide formyltransferase;IMP cyclohydrolase		NaN	0
16D	DVSELTGFPEMLGGR	1	Q9CWJ9	Q9CWJ9	Atic	Bifunctional purine biosynthesis protein PURH;Phosphoribosylaminoimidazolecarboxamide formyltransferase;IMP cyclohydrolase	1	NaN	0
16D	EVSDGIVAPGYEEEALK	1	Q9CWJ9	Q9CWJ9	Atic	Bifunctional purine biosynthesis protein PURH;Phosphoribosylaminoimidazolecarboxamide formyltransferase;IMP cyclohydrolase	1	5.8198	1
16D	GAVDIPAAASFK	1	Q9CWJ9	Q9CWJ9	Atic	Bifunctional purine biosynthesis protein PURH;Phosphoribosylaminoimidazolecarboxamide formyltransferase;IMP cyclohydrolase		NaN	0
16D	GISQMPLR	1	Q9CWJ9	Q9CWJ9	Atic	Bifunctional purine biosynthesis protein PURH;Phosphoribosylaminoimidazolecarboxamide formyltransferase;IMP cyclohydrolase		NaN	0
16D	HVSPAGAAVGVPLSEDEAR	2	Q9CWJ9	Q9CWJ9	Atic	Bifunctional purine biosynthesis protein PURH;Phosphoribosylaminoimidazolecarboxamide formyltransferase;IMP cyclohydrolase		NaN	0
16D	LDFNLVR	0	Q9CWJ9	Q9CWJ9	Atic	Bifunctional purine biosynthesis protein PURH;Phosphoribosylaminoimidazolecarboxamide formyltransferase;IMP cyclohydrolase		NaN	0
16D	MAPSQLALFSVSDK	1	Q9CWJ9	Q9CWJ9	Atic	Bifunctional purine biosynthesis protein PURH;Phosphoribosylaminoimidazolecarboxamide formyltransferase;IMP cyclohydrolase		NaN	0
16D	MSSFGDFVALSDICDVPTAK	1	Q9CWJ9	Q9CWJ9	Atic	Bifunctional purine biosynthesis protein PURH;Phosphoribosylaminoimidazolecarboxamide formyltransferase;IMP cyclohydrolase	1	NaN	0
16D	NGNYCVLQMDQSYKPDENEVR	1	Q9CWJ9	Q9CWJ9	Atic	Bifunctional purine biosynthesis protein PURH;Phosphoribosylaminoimidazolecarboxamide formyltransferase;IMP cyclohydrolase	1	NaN	0
16D	RAEISNAIDQYVTGTIGEGEDLVK	0	Q9CWJ9	Q9CWJ9	Atic	Bifunctional purine biosynthesis protein PURH;Phosphoribosylaminoimidazolecarboxamide formyltransferase;IMP cyclohydrolase	2	NaN	0
16D	SGVAYIVAPSGSTADK	1	Q9CWJ9	Q9CWJ9	Atic	Bifunctional purine biosynthesis protein PURH;Phosphoribosylaminoimidazolecarboxamide formyltransferase;IMP cyclohydrolase	1	NaN	0
16D	SLASLGLSLVASGGTAK	0	Q9CWJ9	Q9CWJ9	Atic	Bifunctional purine biosynthesis protein PURH;Phosphoribosylaminoimidazolecarboxamide formyltransferase;IMP cyclohydrolase	2	NaN	0
16D	SLFSNIVTK	0	Q9CWJ9	Q9CWJ9	Atic	Bifunctional purine biosynthesis protein PURH;Phosphoribosylaminoimidazolecarboxamide formyltransferase;IMP cyclohydrolase		NaN	0
16D	TGLVEFAR	0	Q9CWJ9	Q9CWJ9	Atic	Bifunctional purine biosynthesis protein PURH;Phosphoribosylaminoimidazolecarboxamide formyltransferase;IMP cyclohydrolase		NaN	0
16D	TLHPAVHAGILAR	1	Q9CWJ9	Q9CWJ9	Atic	Bifunctional purine biosynthesis protein PURH;Phosphoribosylaminoimidazolecarboxamide formyltransferase;IMP cyclohydrolase	1	4.4888	1
16D	VCMVYDLYPTLTPLAVAYAR	2	Q9CWJ9	Q9CWJ9	Atic	Bifunctional purine biosynthesis protein PURH;Phosphoribosylaminoimidazolecarboxamide formyltransferase;IMP cyclohydrolase		NaN	0
16D	VTVVCEPEDYAGVAAEMHGSDSK	1	Q9CWJ9	Q9CWJ9	Atic	Bifunctional purine biosynthesis protein PURH;Phosphoribosylaminoimidazolecarboxamide formyltransferase;IMP cyclohydrolase	1	4.5649	1
16D	VVIEACDELGIVLAHTDLR	0	Q9CWJ9	Q9CWJ9	Atic	Bifunctional purine biosynthesis protein PURH;Phosphoribosylaminoimidazolecarboxamide formyltransferase;IMP cyclohydrolase		NaN	0
16D	WEALFEEVPELLTEAEKK	1	Q9CWJ9	Q9CWJ9	Atic	Bifunctional purine biosynthesis protein PURH;Phosphoribosylaminoimidazolecarboxamide formyltransferase;IMP cyclohydrolase	1	4.2693	1
16D	YTQSNSVCYAK	0	Q9CWJ9	Q9CWJ9	Atic	Bifunctional purine biosynthesis protein PURH;Phosphoribosylaminoimidazolecarboxamide formyltransferase;IMP cyclohydrolase		NaN	0
16D	AVNTQALSGAGILR	0	Q9CWK8	Q9CWK8	Snx2	Sorting nexin-2		NaN	0
16D	EDSSSTEFVEK	0	Q9CWK8	Q9CWK8	Snx2	Sorting nexin-2		NaN	0
16D	ELILSSEPSPAVTPVTPTTLIAPR	5	Q9CWK8	Q9CWK8	Snx2	Sorting nexin-2	1	NaN	0
16D	ELSANTAAFAK	0	Q9CWK8	Q9CWK8	Snx2	Sorting nexin-2	1	NaN	0
16D	FSDFLGLHSK	0	Q9CWK8	Q9CWK8	Snx2	Sorting nexin-2		NaN	0
16D	HPTLLQDPDLR	2	Q9CWK8	Q9CWK8	Snx2	Sorting nexin-2		NaN	0
16D	MNESDAWFEEK	0	Q9CWK8	Q9CWK8	Snx2	Sorting nexin-2		NaN	0
16D	QFLESSELPR	1	Q9CWK8	Q9CWK8	Snx2	Sorting nexin-2		NaN	0
16D	QQQFENLDQQLR	0	Q9CWK8	Q9CWK8	Snx2	Sorting nexin-2		NaN	0
16D	SAAMLGNSEDHTALSR	0	Q9CWK8	Q9CWK8	Snx2	Sorting nexin-2	1	NaN	0
16D	VGKEDSSSTEFVEK	0	Q9CWK8	Q9CWK8	Snx2	Sorting nexin-2		NaN	0
16D	WEDAQITLLK	0	Q9CWK8	Q9CWK8	Snx2	Sorting nexin-2	1	NaN	0
16D	YLESLVQTQQQLIK	0	Q9CWK8	Q9CWK8	Snx2	Sorting nexin-2		NaN	0
16D	EHEEHVCSILASLLR	0	Q9CWL8	Q9CWL8	Ctnnbl1	Beta-catenin-like protein 1		NaN	0
16D	FVDILGLR	0	Q9CWL8	Q9CWL8	Ctnnbl1	Beta-catenin-like protein 1		NaN	0
16D	GEGLQLMNLMLR	0	Q9CWL8	Q9CWL8	Ctnnbl1	Beta-catenin-like protein 1		NaN	0
16D	YREEEATAAEDTADDK	0	Q9CWL8	Q9CWL8	Ctnnbl1	Beta-catenin-like protein 1		NaN	0
16D	AASVDLELKK	0	Q9CWM4	Q9CWM4	Pfdn1	Prefoldin subunit 1		NaN	0
16D	EVIHNQLLEK	0	Q9CWM4	Q9CWM4	Pfdn1	Prefoldin subunit 1		NaN	0
16D	HAHLTDTEIMTLVDETNMYEGVGR	0	Q9CWM4	Q9CWM4	Pfdn1	Prefoldin subunit 1		NaN	0
16D	LADIQIEQLNR	0	Q9CWM4	Q9CWM4	Pfdn1	Prefoldin subunit 1		NaN	0
16D	EFSVNDLSESSIPR	1	Q9CWP6	Q9CWP6	Mospd2	Motile sperm domain-containing protein 2		NaN	0
16D	HNVVDETLK	0	Q9CWP6	Q9CWP6	Mospd2	Motile sperm domain-containing protein 2		NaN	0
16D	TLIVLTNVTK	0	Q9CWP6	Q9CWP6	Mospd2	Motile sperm domain-containing protein 2	1	NaN	0
16D	MLYLIGLGLGDAK	0	Q9CWQ0	Q9CWQ0	Dph5	Diphthine synthase		NaN	0
16D	AGLGHPSAFGR	1	Q9CWS0	Q9CWS0	Ddah1	N(G),N(G)-dimethylarginine dimethylaminohydrolase 1	1	3.9759	1
16D	DENATLDGGDVLFTGR	0	Q9CWS0	Q9CWS0	Ddah1	N(G),N(G)-dimethylarginine dimethylaminohydrolase 1		NaN	0
16D	DYAVSTVPVADSLHLK	1	Q9CWS0	Q9CWS0	Ddah1	N(G),N(G)-dimethylarginine dimethylaminohydrolase 1	1	NaN	0
16D	GAEILADTFK	0	Q9CWS0	Q9CWS0	Ddah1	N(G),N(G)-dimethylarginine dimethylaminohydrolase 1		NaN	0
16D	GAEILADTFKDYAVSTVPVADSLHLK	1	Q9CWS0	Q9CWS0	Ddah1	N(G),N(G)-dimethylarginine dimethylaminohydrolase 1	1	5.1205	1
16D	LKDHLLIPVSNSEMEK	1	Q9CWS0	Q9CWS0	Ddah1	N(G),N(G)-dimethylarginine dimethylaminohydrolase 1		NaN	0
16D	LKDHLLIPVSNSEMEKVDGLLTCCSVFINK	1	Q9CWS0	Q9CWS0	Ddah1	N(G),N(G)-dimethylarginine dimethylaminohydrolase 1		NaN	0
16D	LQLNIVEMK	0	Q9CWS0	Q9CWS0	Ddah1	N(G),N(G)-dimethylarginine dimethylaminohydrolase 1		NaN	0
16D	LQLNIVEMKDENATLDGGDVLFTGR	0	Q9CWS0	Q9CWS0	Ddah1	N(G),N(G)-dimethylarginine dimethylaminohydrolase 1	1	NaN	0
16D	LTVPDDMAANCIYLNIPSK	2	Q9CWS0	Q9CWS0	Ddah1	N(G),N(G)-dimethylarginine dimethylaminohydrolase 1		NaN	0
16D	QHELYVGVLGSK	0	Q9CWS0	Q9CWS0	Ddah1	N(G),N(G)-dimethylarginine dimethylaminohydrolase 1	1	NaN	0
16D	SFCSMAGPNLIAIGSSESAQK	1	Q9CWS0	Q9CWS0	Ddah1	N(G),N(G)-dimethylarginine dimethylaminohydrolase 1	2	NaN	0
16D	SQGEEVDFAR	0	Q9CWS0	Q9CWS0	Ddah1	N(G),N(G)-dimethylarginine dimethylaminohydrolase 1	1	NaN	0
16D	TPEEYPESAK	2	Q9CWS0	Q9CWS0	Ddah1	N(G),N(G)-dimethylarginine dimethylaminohydrolase 1		NaN	0
16D	VDGLLTCCSVFINK	0	Q9CWS0	Q9CWS0	Ddah1	N(G),N(G)-dimethylarginine dimethylaminohydrolase 1	1	NaN	0
16D	EMVQGLLPEAK	1	Q9CWS4	Q9CWS4	Cpsf3l	Integrator complex subunit 11		NaN	0
16D	LEMEGRQMLEVKMQVEYMSFSAHADAK	0	Q9CWS4	Q9CWS4	Cpsf3l	Integrator complex subunit 11		NaN	0
16D	LFITWTNQK	0	Q9CWS4	Q9CWS4	Cpsf3l	Integrator complex subunit 11		NaN	0
16D	EGQELASVSDDHTCR	0	Q9CWU9	Q9CWU9	Nup37	Nucleoporin Nup37	1	NaN	0
16D	VLEGHSDFINDLVFHPK	1	Q9CWU9	Q9CWU9	Nup37	Nucleoporin Nup37	1	NaN	0
16D	FSEVATQYSEDK	0	Q9CWW6	Q9CWW6	Pin4	Peptidyl-prolyl cis-trans isomerase NIMA-interacting 4	1	NaN	0
16D	DLGVTDVLCEACDQLGWAKPTK	1	Q9CWX9	Q9CWX9	Ddx47	Probable ATP-dependent RNA helicase DDX47	1	NaN	0
16D	LFALVLTPTR	1	Q9CWX9	Q9CWX9	Ddx47	Probable ATP-dependent RNA helicase DDX47		NaN	0
16D	SILLATDVASR	0	Q9CWX9	Q9CWX9	Ddx47	Probable ATP-dependent RNA helicase DDX47		NaN	0
16D	ADVLDLHEAGGEDFAMDEDGDESIHK	0	Q9CWZ3;A0A0N4SUH6	Q9CWZ3	Rbm8a	RNA-binding protein 8A		NaN	0
16D	EAQAAMEGLNGQDLMGQPISVDWCFVR	1	Q9CWZ3;A0A0N4SUH6	Q9CWZ3	Rbm8a	RNA-binding protein 8A		NaN	0
16D	GFGSEEGSR	0	Q9CWZ3	Q9CWZ3	Rbm8a	RNA-binding protein 8A		NaN	0
16D	GYTLVEYETYK	0	Q9CWZ3;A0A0N4SUH6	Q9CWZ3	Rbm8a	RNA-binding protein 8A		NaN	0
16D	MREDYDSVEQDGDEPGPQR	2	Q9CWZ3	Q9CWZ3	Rbm8a	RNA-binding protein 8A		NaN	0
16D	SVEGWILFVTGVHEEATEEDIHDK	0	Q9CWZ3;A0A0N4SUH6	Q9CWZ3	Rbm8a	RNA-binding protein 8A		NaN	0
16D	AVQLYQQTANVFENEER	0	Q9CWZ7	Q9CWZ7	Napg	Gamma-soluble NSF attachment protein		NaN	0
16D	EAVAHENNR	0	Q9CWZ7	Q9CWZ7	Napg	Gamma-soluble NSF attachment protein		NaN	0
16D	EIENYPTCYK	1	Q9CWZ7	Q9CWZ7	Napg	Gamma-soluble NSF attachment protein		NaN	0
16D	FDEAALSIQK	0	Q9CWZ7	Q9CWZ7	Napg	Gamma-soluble NSF attachment protein	1	NaN	0
16D	INEGLEHLAK	0	Q9CWZ7	Q9CWZ7	Napg	Gamma-soluble NSF attachment protein		NaN	0
16D	ELDSGLAESVSTLIWAAPR	1	Q9CX00	Q9CX00	Ist1	IST1 homolog	1	1.6582	1
16D	LQSEVAELK	0	Q9CX00	Q9CX00	Ist1	IST1 homolog		NaN	0
16D	TNQIGTVNDR	0	Q9CX00	Q9CX00	Ist1	IST1 homolog		NaN	0
16D	LGLLVFPYLHQDWEVQYQQDTPVAPR	3	Q9CX30	Q9CX30	Yif1b	Protein YIF1B		NaN	0
16D	MHATGLAAPAGTPR	2	Q9CX30	Q9CX30	Yif1b	Protein YIF1B	1	NaN	0
16D	YYFAVDTVYVGK	0	Q9CX30	Q9CX30	Yif1b	Protein YIF1B		NaN	0
16D	ALEQNPDDAQYYCQR	1	Q9CX34	Q9CX34	Sugt1	Suppressor of G2 allele of SKP1 homolog		NaN	0
16D	CQEIQNGSESEVSASQR	0	Q9CX34	Q9CX34	Sugt1	Suppressor of G2 allele of SKP1 homolog	1	NaN	0
16D	DYASALETFAEGQK	0	Q9CX34	Q9CX34	Sugt1	Suppressor of G2 allele of SKP1 homolog		NaN	0
16D	LDSTDTNFDTWIK	0	Q9CX34	Q9CX34	Sugt1	Suppressor of G2 allele of SKP1 homolog		NaN	0
16D	LEGQGDEPTPK	2	Q9CX34	Q9CX34	Sugt1	Suppressor of G2 allele of SKP1 homolog		NaN	0
16D	LVGEIKEEEKNEK	0	Q9CX34	Q9CX34	Sugt1	Suppressor of G2 allele of SKP1 homolog		NaN	0
16D	SFMESGGTVLSTNWSDVGK	0	Q9CX34	Q9CX34	Sugt1	Suppressor of G2 allele of SKP1 homolog		NaN	0
16D	DIQTNVYIK	0	Q9CX56	Q9CX56	Psmd8	26S proteasome non-ATPase regulatory subunit 8		NaN	0
16D	GWVLGPNNYYSFASQQQKPEDSTIPSTELAK	3	Q9CX56	Q9CX56	Psmd8	26S proteasome non-ATPase regulatory subunit 8		NaN	0
16D	HPVSLEQYLMEGSYNK	1	Q9CX56	Q9CX56	Psmd8	26S proteasome non-ATPase regulatory subunit 8	2	3.284	1
16D	LVLLELNFLPTTGTK	1	Q9CX56	Q9CX56	Psmd8	26S proteasome non-ATPase regulatory subunit 8		NaN	0
16D	VAEFHTELER	0	Q9CX56	Q9CX56	Psmd8	26S proteasome non-ATPase regulatory subunit 8		NaN	0
16D	LPSIVVEPTEGEVESGELR	2	Q9CX60	Q9CX60	Lbh	Protein LBH		NaN	0
16D	EKVPGDMEIERR	1	Q9CX80	Q9CX80	Cygb	Cytoglobin	1	NaN	0
16D	ILSGVILEVIAEEFANDFPVETQK	1	Q9CX80	Q9CX80	Cygb	Cytoglobin	1	4.4979	1
16D	VMGALNTVVENLHDPDKVSSVLALVGK	1	Q9CX80	Q9CX80	Cygb	Cytoglobin	1	4.4386	1
16D	CFGFVTYSNVEEADAAMAASPHAVDGNTVELK	1	Q9CX86	Q9CX86	Hnrnpa0	Heterogeneous nuclear ribonucleoprotein A0		NaN	0
16D	CFGFVTYSNVEEADAAMAASPHAVDGNTVELKR	1	Q9CX86	Q9CX86	Hnrnpa0	Heterogeneous nuclear ribonucleoprotein A0		NaN	0
16D	EDIHAGGGGAR	0	Q9CX86	Q9CX86	Hnrnpa0	Heterogeneous nuclear ribonucleoprotein A0		NaN	0
16D	EDSARPGAHAK	1	Q9CX86	Q9CX86	Hnrnpa0	Heterogeneous nuclear ribonucleoprotein A0	1	NaN	0
16D	GDVAEGDLIEHFSQFGAVEK	0	Q9CX86	Q9CX86	Hnrnpa0	Heterogeneous nuclear ribonucleoprotein A0	2	NaN	0
16D	GFGFVYFQSHDAADK	0	Q9CX86	Q9CX86	Hnrnpa0	Heterogeneous nuclear ribonucleoprotein A0	2	NaN	0
16D	GHFEAFGTLTDCVVVVNPQTK	1	Q9CX86	Q9CX86	Hnrnpa0	Heterogeneous nuclear ribonucleoprotein A0	1	NaN	0
16D	LFIGGLNVQTSESGLR	0	Q9CX86	Q9CX86	Hnrnpa0	Heterogeneous nuclear ribonucleoprotein A0		NaN	0
16D	MENSQLCK	0	Q9CX86	Q9CX86	Hnrnpa0	Heterogeneous nuclear ribonucleoprotein A0		NaN	0
16D	SGGGGGGGGSWGGR	0	Q9CX86	Q9CX86	Hnrnpa0	Heterogeneous nuclear ribonucleoprotein A0	1	NaN	0
16D	DLVDAASALTGAVK	0	Q9CXA2	Q9CXA2	L3hypdh	Trans-L-3-hydroxyproline dehydratase		NaN	0
16D	LEDILESINSIK	0	Q9CXE7	Q9CXE7	Tmed5	Transmembrane emp24 domain-containing protein 5	1	NaN	0
16D	YITNTDVLEMK	0	Q9CXE7	Q9CXE7	Tmed5	Transmembrane emp24 domain-containing protein 5		NaN	0
16D	AEAISLQMAQCK	0	Q9CXF4	Q9CXF4	Tbc1d15	TBC1 domain family member 15		NaN	0
16D	ANDQDSLISGILR	0	Q9CXF4	Q9CXF4	Tbc1d15	TBC1 domain family member 15		NaN	0
16D	DAEVIVDWRPLDDALDSSSILCAGK	1	Q9CXF4	Q9CXF4	Tbc1d15	TBC1 domain family member 15	1	NaN	0
16D	DSSSVVEWTQAPK	1	Q9CXF4	Q9CXF4	Tbc1d15	TBC1 domain family member 15		NaN	0
16D	FLLGYFPWDSTK	1	Q9CXF4	Q9CXF4	Tbc1d15	TBC1 domain family member 15		NaN	0
16D	KPHTNGDAPGHR	2	Q9CXF4	Q9CXF4	Tbc1d15	TBC1 domain family member 15		NaN	0
16D	SLSQSFENLLDEPAYGLIQK	1	Q9CXF4	Q9CXF4	Tbc1d15	TBC1 domain family member 15	2	NaN	0
16D	TLLVNCQNK	0	Q9CXF4	Q9CXF4	Tbc1d15	TBC1 domain family member 15		NaN	0
16D	TQLIQLSTLLR	0	Q9CXF4	Q9CXF4	Tbc1d15	TBC1 domain family member 15		NaN	0
16D	YVVLCESPQDSR	1	Q9CXF4	Q9CXF4	Tbc1d15	TBC1 domain family member 15		NaN	0
16D	DRDVTFSPATIEEELIK	1	Q9CXI5	Q9CXI5	Manf	Mesencephalic astrocyte-derived neurotrophic factor	1	4.0987	1
16D	DSQICELK	0	Q9CXI5	Q9CXI5	Manf	Mesencephalic astrocyte-derived neurotrophic factor		NaN	0
16D	DVTFSPATIEEELIK	1	Q9CXI5	Q9CXI5	Manf	Mesencephalic astrocyte-derived neurotrophic factor	1	4.4618	1
16D	IINEVSKPLAHHIPVEK	2	Q9CXI5	Q9CXI5	Manf	Mesencephalic astrocyte-derived neurotrophic factor	1	NaN	0
16D	ILDDWGEMCK	0	Q9CXI5	Q9CXI5	Manf	Mesencephalic astrocyte-derived neurotrophic factor	1	NaN	0
16D	LCYYIGATDDAATK	0	Q9CXI5	Q9CXI5	Manf	Mesencephalic astrocyte-derived neurotrophic factor		NaN	0
16D	RPLTEEETR	1	Q9CXK8	Q9CXK8	Nip7	60S ribosome subunit biogenesis protein NIP7 homolog		NaN	0
16D	YIGENLQLLVDRPDGTYCFR	1	Q9CXK8	Q9CXK8	Nip7	60S ribosome subunit biogenesis protein NIP7 homolog	1	NaN	0
16D	EKDILVLPLDLTDTSSHEAATK	1	Q9CXR1	Q9CXR1	Dhrs7	Dehydrogenase/reductase SDR family member 7		NaN	0
16D	ELINLNYIGTVSLTK	0	Q9CXR1	Q9CXR1	Dhrs7	Dehydrogenase/reductase SDR family member 7	1	NaN	0
16D	GFFNALHSELGQYPGITFCNVYPGPVQSDIVK	3	Q9CXR1	Q9CXR1	Dhrs7	Dehydrogenase/reductase SDR family member 7	1	NaN	0
16D	NNLDPDLPYK	2	Q9CXR1	Q9CXR1	Dhrs7	Dehydrogenase/reductase SDR family member 7	1	NaN	0
16D	SLVLETNLDVFK	0	Q9CXR1	Q9CXR1	Dhrs7	Dehydrogenase/reductase SDR family member 7		NaN	0
16D	LLLDTFEYQGLVK	0	Q9CXS4	Q9CXS4	Cenpv	Centromere protein V		NaN	0
16D	SVVTEEFNGSDWER	0	Q9CXS4	Q9CXS4	Cenpv	Centromere protein V	1	NaN	0
16D	AVEILADIIQNSTLGEAEIER	0	Q9CXT8	Q9CXT8	Pmpcb	Mitochondrial-processing peptidase subunit beta		NaN	0
16D	DLVDYITTHYK	0	Q9CXT8	Q9CXT8	Pmpcb	Mitochondrial-processing peptidase subunit beta		NaN	0
16D	IVLAAAGGVCHNELLELAK	0	Q9CXT8	Q9CXT8	Pmpcb	Mitochondrial-processing peptidase subunit beta		NaN	0
16D	LCTDVTESEVAR	0	Q9CXT8	Q9CXT8	Pmpcb	Mitochondrial-processing peptidase subunit beta		NaN	0
16D	SPAIAALGPIER	2	Q9CXT8	Q9CXT8	Pmpcb	Mitochondrial-processing peptidase subunit beta		NaN	0
16D	SQLDLELEIENMGAHLNAYTSR	0	Q9CXT8	Q9CXT8	Pmpcb	Mitochondrial-processing peptidase subunit beta		NaN	0
16D	STQAAPQVVLNVPETQVTCLENGLR	2	Q9CXT8	Q9CXT8	Pmpcb	Mitochondrial-processing peptidase subunit beta		NaN	0
16D	TNMLLQLDGSTPICEDIGR	1	Q9CXT8	Q9CXT8	Pmpcb	Mitochondrial-processing peptidase subunit beta		NaN	0
16D	FACNGTVIEHPEYGEVIQLQGDQR	1	P48024;Q9CXU9	Q9CXU9	Eif1;Eif1b	Eukaryotic translation initiation factor 1;Eukaryotic translation initiation factor 1b	1	NaN	0
16D	GDDLLPAGTEDYIHIR	1	P48024;Q9CXU9	Q9CXU9	Eif1;Eif1b	Eukaryotic translation initiation factor 1;Eukaryotic translation initiation factor 1b	1	NaN	0
16D	KTLTTVQGIADDYDK	0	P48024;Q9CXU9	Q9CXU9	Eif1;Eif1b	Eukaryotic translation initiation factor 1;Eukaryotic translation initiation factor 1b		NaN	0
16D	NICQFLLEVGIVK	0	Q9CXU9	Q9CXU9	Eif1b	Eukaryotic translation initiation factor 1b		NaN	0
16D	STIQNLQSFDPFADATK	1	Q9CXU9	Q9CXU9	Eif1b	Eukaryotic translation initiation factor 1b		NaN	0
16D	STIQNLQSFDPFADATKGDDLLPAGTEDYIHIR	2	Q9CXU9	Q9CXU9	Eif1b	Eukaryotic translation initiation factor 1b		NaN	0
16D	TLTTVQGIADDYDK	0	P48024;Q9CXU9	Q9CXU9	Eif1;Eif1b	Eukaryotic translation initiation factor 1;Eukaryotic translation initiation factor 1b	1	NaN	0
16D	TLTTVQGIADDYDKK	0	P48024;Q9CXU9	Q9CXU9	Eif1;Eif1b	Eukaryotic translation initiation factor 1;Eukaryotic translation initiation factor 1b		NaN	0
16D	ASVLEELQK	0	Q9CXW3	Q9CXW3	Cacybp	Calcyclin-binding protein	1	NaN	0
16D	EKPSYDTEADPSEGLMNVLK	2	Q9CXW3	Q9CXW3	Cacybp	Calcyclin-binding protein	1	NaN	0
16D	ISNYGWDQSDK	0	Q9CXW3	Q9CXW3	Cacybp	Calcyclin-binding protein		NaN	0
16D	IYEDGDDDMKR	0	Q9CXW3	Q9CXW3	Cacybp	Calcyclin-binding protein		NaN	0
16D	IYITLTGVHQVPTENVQVHFTER	1	Q9CXW3	Q9CXW3	Cacybp	Calcyclin-binding protein	2	5.4313	1
16D	KIYEDGDDDMKR	0	Q9CXW3	Q9CXW3	Cacybp	Calcyclin-binding protein		NaN	0
16D	KPELDNEKPAAVVAPLTTGYTVK	3	Q9CXW3	Q9CXW3	Cacybp	Calcyclin-binding protein	1	NaN	0
16D	NYSMIVNNLLKPISVESSSK	1	Q9CXW3	Q9CXW3	Cacybp	Calcyclin-binding protein		NaN	0
16D	SFDLLVK	0	Q9CXW3	Q9CXW3	Cacybp	Calcyclin-binding protein		NaN	0
16D	TDTVIILCR	0	Q9CXW3	Q9CXW3	Cacybp	Calcyclin-binding protein		NaN	0
16D	WDYLTQVEK	0	Q9CXW3	Q9CXW3	Cacybp	Calcyclin-binding protein		NaN	0
16D	AEEILEK	0	Q9CXW4;E9PYL9	Q9CXW4	Rpl11;Gm10036	60S ribosomal protein L11		NaN	0
16D	AQDQGEKENPMR	1	Q9CXW4;E9PYL9	Q9CXW4	Rpl11;Gm10036	60S ribosomal protein L11	1	3.8421	1
16D	IAVHCTVR	0	Q9CXW4;E9PYL9	Q9CXW4	Rpl11;Gm10036	60S ribosomal protein L11		NaN	0
16D	KLCLNICVGESGDR	0	Q9CXW4;E9PYL9	Q9CXW4	Rpl11;Gm10036	60S ribosomal protein L11		NaN	0
16D	KNNFSDTGNFGFGIQEHIDLGIK	0	Q9CXW4	Q9CXW4	Rpl11	60S ribosomal protein L11	1	NaN	0
16D	LCLNICVGESGDR	0	Q9CXW4;E9PYL9	Q9CXW4	Rpl11;Gm10036	60S ribosomal protein L11		NaN	0
16D	VLEQLTGQTPVFSK	1	Q9CXW4;E9PYL9	Q9CXW4	Rpl11;Gm10036	60S ribosomal protein L11	1	3.9539	1
16D	YDGIILPGK	1	Q9CXW4;E9PYL9	Q9CXW4	Rpl11;Gm10036	60S ribosomal protein L11	1	3.6325	1
16D	AQDPSEVLTMLTNETGFEISSSDATVK	1	Q9CXY6	Q9CXY6	Ilf2	Interleukin enhancer-binding factor 2		NaN	0
16D	GGPGGGFRPFVPHIPFDFYLCEMAFPR	5	Q9CXY6	Q9CXY6	Ilf2	Interleukin enhancer-binding factor 2		NaN	0
16D	GTMTTGHNVADLVVILK	0	Q9CXY6	Q9CXY6	Ilf2	Interleukin enhancer-binding factor 2		NaN	0
16D	ILGQEGDASYLASEISTWDGVIVTPSEK	1	Q9CXY6	Q9CXY6	Ilf2	Interleukin enhancer-binding factor 2		NaN	0
16D	ILPTLEAVAALGNK	1	Q9CXY6	Q9CXY6	Ilf2	Interleukin enhancer-binding factor 2		NaN	0
16D	ILSHGGFR	0	Q9CXY6	Q9CXY6	Ilf2	Interleukin enhancer-binding factor 2		NaN	0
16D	INNVIDNLIVAPGTFEVQIEEVR	1	Q9CXY6	Q9CXY6	Ilf2	Interleukin enhancer-binding factor 2	2	2.6313	1
16D	KLDPELHLDIK	1	Q9CXY6	Q9CXY6	Ilf2	Interleukin enhancer-binding factor 2		NaN	0
16D	NQDLAPNSAEQASILSLVTK	1	Q9CXY6	Q9CXY6	Ilf2	Interleukin enhancer-binding factor 2	2	4.3575	2
16D	VHTVMTLEQQDMVCYTAQTLVR	0	Q9CXY6	Q9CXY6	Ilf2	Interleukin enhancer-binding factor 2	1	NaN	0
16D	VKPAPDETSFSEALLK	2	Q9CXY6	Q9CXY6	Ilf2	Interleukin enhancer-binding factor 2		NaN	0
16D	VLQSALAAIR	0	Q9CXY6	Q9CXY6	Ilf2	Interleukin enhancer-binding factor 2	1	NaN	0
16D	WFEENASQSTVK	0	Q9CXY6	Q9CXY6	Ilf2	Interleukin enhancer-binding factor 2		NaN	0
16D	NVLITDFFGSVR	0	Q9CXY9	Q9CXY9	Pigk	GPI-anchor transamidase	1	NaN	0
16D	SYEVTVENFLR	0	Q9CXY9	Q9CXY9	Pigk	GPI-anchor transamidase		NaN	0
16D	DTQLITVDEK	0	Q9CXZ1	Q9CXZ1	Ndufs4	NADH dehydrogenase [ubiquinone] iron-sulfur protein 4, mitochondrial	1	NaN	0
16D	EDAIAFAEK	0	Q9CXZ1	Q9CXZ1	Ndufs4	NADH dehydrogenase [ubiquinone] iron-sulfur protein 4, mitochondrial	1	NaN	0
16D	LDITTLTGVPEEHIK	1	Q9CXZ1	Q9CXZ1	Ndufs4	NADH dehydrogenase [ubiquinone] iron-sulfur protein 4, mitochondrial	1	NaN	0
16D	NNMQSGVNNTK	0	Q9CXZ1	Q9CXZ1	Ndufs4	NADH dehydrogenase [ubiquinone] iron-sulfur protein 4, mitochondrial	1	NaN	0
16D	GMAGCIEQCCK	0	Q9CY18	Q9CY18	Snx7	Sorting nexin-7		NaN	0
16D	IADHPTLTFNEDFK	1	Q9CY18	Q9CY18	Snx7	Sorting nexin-7		NaN	0
16D	NRPEEFMEMNNFIETFSQK	1	Q9CY18	Q9CY18	Snx7	Sorting nexin-7		NaN	0
16D	LLETLFVHR	0	Q9CY27	Q9CY27	Tecr	Very-long-chain enoyl-CoA reductase		NaN	0
16D	LPVGTTATLYFR	1	Q9CY27	Q9CY27	Tecr	Very-long-chain enoyl-CoA reductase	1	NaN	0
16D	SLKDEDVLQK	0	Q9CY27	Q9CY27	Tecr	Very-long-chain enoyl-CoA reductase		NaN	0
16D	GEDFPANNIVK	1	Q9CY50	Q9CY50	Ssr1	Translocon-associated protein subunit alpha		NaN	0
16D	GTEDFIVESLDASFR	0	Q9CY50	Q9CY50	Ssr1	Translocon-associated protein subunit alpha	2	NaN	0
16D	QATFEYSFIPAEPMGGRPFGLVINLNYK	3	Q9CY50	Q9CY50	Ssr1	Translocon-associated protein subunit alpha		NaN	0
16D	VEMGTSSQNDVDMSWIPQETLNQINK	1	Q9CY50	Q9CY50	Ssr1	Translocon-associated protein subunit alpha		NaN	0
16D	ASMQQQQQLASAR	0	Q9CY57	Q9CY57	Chtop	Chromatin target of PRMT1 protein		NaN	0
16D	EQLDNQLDAYMSK	0	Q9CY57	Q9CY57	Chtop	Chromatin target of PRMT1 protein		NaN	0
16D	LAQQMENRPSVQAALK	1	Q9CY57	Q9CY57	Chtop	Chromatin target of PRMT1 protein		NaN	0
16D	EAGGGGVGGPGAK	1	Q9CY58	Q9CY58	Serbp1	Plasminogen activator inhibitor 1 RNA-binding protein	1	4.36	1
16D	EETQPPVALK	2	Q9CY58	Q9CY58	Serbp1	Plasminogen activator inhibitor 1 RNA-binding protein		NaN	0
16D	EMTLDEWK	0	Q9CY58	Q9CY58	Serbp1	Plasminogen activator inhibitor 1 RNA-binding protein		NaN	0
16D	FDQLFDDESDPFEVLK	1	Q9CY58	Q9CY58	Serbp1	Plasminogen activator inhibitor 1 RNA-binding protein	1	4.5634	1
16D	GGSGSHNWGTVKDELTESPK	1	Q9CY58	Q9CY58	Serbp1	Plasminogen activator inhibitor 1 RNA-binding protein	1	NaN	0
16D	KEAGGGGVGGPGAK	1	Q9CY58	Q9CY58	Serbp1	Plasminogen activator inhibitor 1 RNA-binding protein	1	1.9032	1
16D	KEETQPPVALK	2	Q9CY58	Q9CY58	Serbp1	Plasminogen activator inhibitor 1 RNA-binding protein		NaN	0
16D	KPNEGADGQWK	1	Q9CY58	Q9CY58	Serbp1	Plasminogen activator inhibitor 1 RNA-binding protein	1	4.5323	1
16D	PGHLQEGFGCVVTNR	1	Q9CY58	Q9CY58	Serbp1	Plasminogen activator inhibitor 1 RNA-binding protein	2	3.7044	2
16D	RFEKPLEEK	1	Q9CY58	Q9CY58	Serbp1	Plasminogen activator inhibitor 1 RNA-binding protein		NaN	0
16D	RPDQQLQGDGK	1	Q9CY58	Q9CY58	Serbp1	Plasminogen activator inhibitor 1 RNA-binding protein	2	4.8389	2
16D	SAAQAAAQTNSNAAGK	0	Q9CY58	Q9CY58	Serbp1	Plasminogen activator inhibitor 1 RNA-binding protein	1	NaN	0
16D	SEEAHAEDSVMDHHFR	0	Q9CY58	Q9CY58	Serbp1	Plasminogen activator inhibitor 1 RNA-binding protein		NaN	0
16D	SKSEEAHAEDSVMDHHFR	0	Q9CY58	Q9CY58	Serbp1	Plasminogen activator inhibitor 1 RNA-binding protein	2	NaN	0
16D	DLKDPHSSAFLNLIGYVSR	1	Q9CY64	Q9CY64	Blvra	Biliverdin reductase A	1	NaN	0
16D	FGVVVVGVGR	0	Q9CY64	Q9CY64	Blvra	Biliverdin reductase A		NaN	0
16D	ILHCLELASDIQR	0	Q9CY64	Q9CY64	Blvra	Biliverdin reductase A		NaN	0
16D	LLGQVSAEDLAAEK	0	Q9CY64	Q9CY64	Blvra	Biliverdin reductase A	1	NaN	0
16D	SGSLEEVPNVGVNK	1	Q9CY64	Q9CY64	Blvra	Biliverdin reductase A		NaN	0
16D	SQEVDVAYICTESSSHEDYIR	0	Q9CY64	Q9CY64	Blvra	Biliverdin reductase A	1	NaN	0
16D	VLHEEHIELLMEEFEFLK	0	Q9CY64	Q9CY64	Blvra	Biliverdin reductase A		NaN	0
16D	VLHEEHIELLMEEFEFLKR	0	Q9CY64	Q9CY64	Blvra	Biliverdin reductase A		NaN	0
16D	CTTEENKVPYFNAPVYLENK	2	Q9CY66	Q9CY66	Gar1	H/ACA ribonucleoprotein complex subunit 1	1	NaN	0
16D	VDEIFGQLR	0	Q9CY66	Q9CY66	Gar1	H/ACA ribonucleoprotein complex subunit 1		NaN	0
16D	VVLLGEFMHPCEDDIVCK	1	Q9CY66	Q9CY66	Gar1	H/ACA ribonucleoprotein complex subunit 1		NaN	0
16D	FQNCTDLFDLILTCEER	0	Q9CY97	Q9CY97	Ssu72	RNA polymerase II subunit A C-terminal domain phosphatase SSU72		NaN	0
16D	SMEAHNILSK	0	Q9CY97	Q9CY97	Ssu72	RNA polymerase II subunit A C-terminal domain phosphatase SSU72		NaN	0
16D	VYDQVVEDLNSR	0	Q9CY97	Q9CY97	Ssu72	RNA polymerase II subunit A C-terminal domain phosphatase SSU72		NaN	0
16D	DCIQCEVGWAR	0	Q9CYA0	Q9CYA0	Creld2	Cysteine-rich with EGF-like domain protein 2	1	NaN	0
16D	EHPNLFEWFCVHTLK	1	Q9CYA0	Q9CYA0	Creld2	Cysteine-rich with EGF-like domain protein 2	1	NaN	0
16D	ESGQCTDIDECSLEEK	0	Q9CYA0	Q9CYA0	Creld2	Cysteine-rich with EGF-like domain protein 2	1	NaN	0
16D	GPLCIDCTDGFFSLQR	1	Q9CYA0	Q9CYA0	Creld2	Cysteine-rich with EGF-like domain protein 2	1	NaN	0
16D	KNFGGGNTAWEEK	0	Q9CYA0	Q9CYA0	Creld2	Cysteine-rich with EGF-like domain protein 2		NaN	0
16D	NFGGGNTAWEEK	0	Q9CYA0	Q9CYA0	Creld2	Cysteine-rich with EGF-like domain protein 2	1	NaN	0
16D	FKPGVISEELQDALGVTDK	1	Q9CYA6	Q9CYA6	Zcchc8	Zinc finger CCHC domain-containing protein 8		NaN	0
16D	QYHQEIEEFVSNLVK	0	Q9CYA6	Q9CYA6	Zcchc8	Zinc finger CCHC domain-containing protein 8		NaN	0
16D	YQQVFSHIVPLEGQEMQVK	1	Q9CYA6	Q9CYA6	Zcchc8	Zinc finger CCHC domain-containing protein 8		NaN	0
16D	DELMPLESAYR	1	Q9CYD3	Q9CYD3	Crtap	Cartilage-associated protein		NaN	0
16D	DSEAFCHR	0	Q9CYD3	Q9CYD3	Crtap	Cartilage-associated protein		NaN	0
16D	FLQFAYFK	0	Q9CYD3	Q9CYD3	Crtap	Cartilage-associated protein		NaN	0
16D	FVATMYHYLQFAYYK	0	Q9CYD3;Q8K2B0	Q9CYD3	Crtap;Leprel4	Cartilage-associated protein;Synaptonemal complex protein SC65		NaN	0
16D	HALDQYSGEHWAESVGYLEVSLR	0	Q9CYD3	Q9CYD3	Crtap	Cartilage-associated protein		NaN	0
16D	NAAPCAVSYLLFDQSDR	1	Q9CYD3	Q9CYD3	Crtap	Cartilage-associated protein	1	NaN	0
16D	TSISDMELALPDFLK	1	Q9CYD3	Q9CYD3	Crtap	Cartilage-associated protein	1	5.1738	1
16D	EAVKDCTEALK	0	Q9CYG7	Q9CYG7	Tomm34	Mitochondrial import receptor subunit TOM34	1	NaN	0
16D	GSADPEEESVLYSNR	1	Q9CYG7	Q9CYG7	Tomm34	Mitochondrial import receptor subunit TOM34	1	NaN	0
16D	SSLSDISSLLQIEPR	1	Q9CYG7	Q9CYG7	Tomm34	Mitochondrial import receptor subunit TOM34		NaN	0
16D	TVLQIDNSVASALEGINR	0	Q9CYG7	Q9CYG7	Tomm34	Mitochondrial import receptor subunit TOM34		NaN	0
16D	LDELGVPLYAVVK	1	Q9CYH2	Q9CYH2	Fam213a	Redox-regulatory protein FAM213A		NaN	0
16D	NGAVIMAVR	0	Q9CYH2	Q9CYH2	Fam213a	Redox-regulatory protein FAM213A		NaN	0
16D	AEQLGAEGNVDESQK	0	Q9CYI4	Q9CYI4	Luc7l	Putative RNA-binding protein Luc7-like 1		NaN	0
16D	EAQQYSEALASTR	0	Q9CYL5	Q9CYL5	Glipr2	Golgi-associated plant pathogenesis-related protein 1		NaN	0
16D	GQCGENLAWASYDQTGK	0	Q9CYL5	Q9CYL5	Glipr2	Golgi-associated plant pathogenesis-related protein 1	1	NaN	0
16D	SYNFQQPGFTSGTGHFTAMVWK	1	Q9CYL5	Q9CYL5	Glipr2	Golgi-associated plant pathogenesis-related protein 1		NaN	0
16D	AASASQGGR	0	Q9CYN2	Q9CYN2	Spcs2	Signal peptidase complex subunit 2	1	NaN	0
16D	DPTGMDPDDIWQLSSSLK	2	Q9CYN2	Q9CYN2	Spcs2	Signal peptidase complex subunit 2		NaN	0
16D	FFDHSGTLVMDAYEPEISR	1	Q9CYN2	Q9CYN2	Spcs2	Signal peptidase complex subunit 2	2	5.2877	1
16D	LHDSLATER	0	Q9CYN2	Q9CYN2	Spcs2	Signal peptidase complex subunit 2		NaN	0
16D	SGGGGGSSGAGGGPSCGTSSSR	1	Q9CYN2	Q9CYN2	Spcs2	Signal peptidase complex subunit 2	1	4.2835	1
16D	YVENFGLIDGR	0	Q9CYN2	Q9CYN2	Spcs2	Signal peptidase complex subunit 2	1	NaN	0
16D	NPVTIFSLATNEMWR	1	Q9CYR0	Q9CYR0	Ssbp1	Single-stranded DNA-binding protein, mitochondrial		NaN	0
16D	RPVLQVFR	1	Q9CYR0	Q9CYR0	Ssbp1	Single-stranded DNA-binding protein, mitochondrial		NaN	0
16D	CCSFDGDADR	0	Q9CYR6	Q9CYR6	Pgm3	Phosphoacetylglucosamine mutase		NaN	0
16D	GLSVLLFNDGTQGR	0	Q9CYR6	Q9CYR6	Pgm3	Phosphoacetylglucosamine mutase	1	NaN	0
16D	LAQELDDGKGK	0	Q9CYR6	Q9CYR6	Pgm3	Phosphoacetylglucosamine mutase		NaN	0
16D	LNHLCGADFVK	0	Q9CYR6	Q9CYR6	Pgm3	Phosphoacetylglucosamine mutase		NaN	0
16D	LVDPLGEMLAPSWEEHATCLASAEEQDVR	2	Q9CYR6	Q9CYR6	Pgm3	Phosphoacetylglucosamine mutase		NaN	0
16D	MGLLAVLR	0	Q9CYR6	Q9CYR6	Pgm3	Phosphoacetylglucosamine mutase		NaN	0
16D	VYAEANSQESADR	0	Q9CYR6	Q9CYR6	Pgm3	Phosphoacetylglucosamine mutase	1	NaN	0
16D	YGQATVEGYCQK	0	Q9CYR6	Q9CYR6	Pgm3	Phosphoacetylglucosamine mutase		NaN	0
16D	GVLSDFMTDVPVDPGVVHR	2	Q9CYZ2	Q9CYZ2	Tpd52l2	Tumor protein D54		NaN	0
16D	KTQETLSQAGQK	0	Q9CYZ2	Q9CYZ2	Tpd52l2	Tumor protein D54		NaN	0
16D	MDSASQDINLNSPNK	1	Q9CYZ2	Q9CYZ2	Tpd52l2	Tumor protein D54		NaN	0
16D	SWHDVQVSTAYVK	0	Q9CYZ2	Q9CYZ2	Tpd52l2	Tumor protein D54	1	NaN	0
16D	TPVVEGLTEGEEEELR	1	Q9CYZ2	Q9CYZ2	Tpd52l2	Tumor protein D54	1	NaN	0
16D	TPVVEGLTEGEEEELRAELAK	1	Q9CYZ2	Q9CYZ2	Tpd52l2	Tumor protein D54	1	NaN	0
16D	TQETLSQAGQK	0	Q9CYZ2	Q9CYZ2	Tpd52l2	Tumor protein D54	1	NaN	0
16D	TSAALSTMGSAISR	0	Q9CYZ2	Q9CYZ2	Tpd52l2	Tumor protein D54	1	NaN	0
16D	VEEEIVTLR	0	Q9CYZ2	Q9CYZ2	Tpd52l2	Tumor protein D54	1	NaN	0
16D	VTQSDLYK	0	Q9CYZ2	Q9CYZ2	Tpd52l2	Tumor protein D54		NaN	0
16D	ELAESDFASTFR	0	Q9CZ04	Q9CZ04	Cops7a	COP9 signalosome complex subunit 7a	1	NaN	0
16D	VTGQNQEQFLLLAK	0	Q9CZ04	Q9CZ04	Cops7a	COP9 signalosome complex subunit 7a		NaN	0
16D	VTTAAAAAATSQDPEQHLTELR	1	Q9CZ04	Q9CZ04	Cops7a	COP9 signalosome complex subunit 7a		NaN	0
16D	EVESIGAHLNAYSTR	0	Q9CZ13	Q9CZ13	Uqcrc1	Cytochrome b-c1 complex subunit 1, mitochondrial		NaN	0
16D	IPLAEWESR	1	Q9CZ13	Q9CZ13	Uqcrc1	Cytochrome b-c1 complex subunit 1, mitochondrial	1	NaN	0
16D	IQEVDAQMLR	0	Q9CZ13	Q9CZ13	Uqcrc1	Cytochrome b-c1 complex subunit 1, mitochondrial		NaN	0
16D	LCTSATESEVTR	0	Q9CZ13	Q9CZ13	Uqcrc1	Cytochrome b-c1 complex subunit 1, mitochondrial		NaN	0
16D	MVLAAAGGVEHQQLLDLAQK	0	Q9CZ13	Q9CZ13	Uqcrc1	Cytochrome b-c1 complex subunit 1, mitochondrial	1	NaN	0
16D	NALVSHLDGTTPVCEDIGR	1	Q9CZ13	Q9CZ13	Uqcrc1	Cytochrome b-c1 complex subunit 1, mitochondrial	2	4.2263	1
16D	NNGAGYFLEHLAFK	0	Q9CZ13	Q9CZ13	Uqcrc1	Cytochrome b-c1 complex subunit 1, mitochondrial	2	NaN	0
16D	RIPLAEWESR	1	Q9CZ13	Q9CZ13	Uqcrc1	Cytochrome b-c1 complex subunit 1, mitochondrial		NaN	0
16D	TDLTDYLNR	0	Q9CZ13	Q9CZ13	Uqcrc1	Cytochrome b-c1 complex subunit 1, mitochondrial	1	NaN	0
16D	VVELLADIVQNSSLEDSQIEK	0	Q9CZ13	Q9CZ13	Uqcrc1	Cytochrome b-c1 complex subunit 1, mitochondrial	1	NaN	0
16D	VVELLADIVQNSSLEDSQIEKER	0	Q9CZ13	Q9CZ13	Uqcrc1	Cytochrome b-c1 complex subunit 1, mitochondrial		NaN	0
16D	FAQDVSQDDLIR	0	Q9CZ28	Q9CZ28	Snf8	Vacuolar-sorting protein SNF8		NaN	0
16D	GTVLAEDQLAQMSK	0	Q9CZ28	Q9CZ28	Snf8	Vacuolar-sorting protein SNF8		NaN	0
16D	FDFLCQYHKPASK	1	Q9CZ30	Q9CZ30	Ola1	Obg-like ATPase 1		NaN	0
16D	FYHDWNDKEIEVLNK	0	Q9CZ30	Q9CZ30	Ola1	Obg-like ATPase 1		NaN	0
16D	GAHNGQGLGNAFLSHISACDGIFHLTR	0	Q9CZ30	Q9CZ30	Ola1	Obg-like ATPase 1	1	NaN	0
16D	GFIMAEVMK	0	Q9CZ30	Q9CZ30	Ola1	Obg-like ATPase 1		NaN	0
16D	IGIVGLPNVGK	1	Q9CZ30	Q9CZ30	Ola1	Obg-like ATPase 1		NaN	0
16D	IPAFLNVVDIAGLVK	1	Q9CZ30	Q9CZ30	Ola1	Obg-like ATPase 1	1	NaN	0
16D	LKPEYDIMCK	1	Q9CZ30	Q9CZ30	Ola1	Obg-like ATPase 1		NaN	0
16D	LQELSAEER	0	Q9CZ30	Q9CZ30	Ola1	Obg-like ATPase 1		NaN	0
16D	NYIVEDGDIIFFK	0	Q9CZ30	Q9CZ30	Ola1	Obg-like ATPase 1	1	NaN	0
16D	STFFNVLTNSQASAENFPFCTIDPNESR	2	Q9CZ30	Q9CZ30	Ola1	Obg-like ATPase 1		NaN	0
16D	YDPGALVIPFSGALELK	2	Q9CZ30	Q9CZ30	Ola1	Obg-like ATPase 1	1	NaN	0
16D	YEDFKDEGSENAVK	0	Q9CZ30	Q9CZ30	Ola1	Obg-like ATPase 1	1	NaN	0
16D	DMENLFQLVR	0	Q9CZ42	Q9CZ42	Carkd	ATP-dependent (S)-NAD(P)H-hydrate dehydratase	1	NaN	0
16D	IGIVGGCQEYTGAPYFAGISALK	1	Q9CZ42	Q9CZ42	Carkd	ATP-dependent (S)-NAD(P)H-hydrate dehydratase		NaN	0
16D	LHALVVGPGLGR	1	Q9CZ42	Q9CZ42	Carkd	ATP-dependent (S)-NAD(P)H-hydrate dehydratase		NaN	0
16D	LWEAVLSSPMDSNDLK	1	Q9CZ42	Q9CZ42	Carkd	ATP-dependent (S)-NAD(P)H-hydrate dehydratase		NaN	0
16D	STTTTDMITEVGTAFSR	0	Q9CZ42	Q9CZ42	Carkd	ATP-dependent (S)-NAD(P)H-hydrate dehydratase	1	NaN	0
16D	ASSSILINEAEPTTNIQIR	1	Q9CZ44	Q9CZ44	Nsfl1c	NSFL1 cofactor p47		NaN	0
16D	EANLLNAVIVQR	0	Q9CZ44	Q9CZ44	Nsfl1c	NSFL1 cofactor p47	1	NaN	0
16D	EFVAVTGTEEDR	0	Q9CZ44	Q9CZ44	Nsfl1c	NSFL1 cofactor p47	1	NaN	0
16D	ELADENQTLK	0	Q9CZ44	Q9CZ44	Nsfl1c	NSFL1 cofactor p47	1	NaN	0
16D	LAHGGQVNLDMEDHRDEDFVKPK	1	Q9CZ44	Q9CZ44	Nsfl1c	NSFL1 cofactor p47	1	NaN	0
16D	LGAAPEEESAYVAGER	1	Q9CZ44	Q9CZ44	Nsfl1c	NSFL1 cofactor p47	1	4.2071	1
16D	LGSTAPQVLNTSSPAQQAENEAK	2	Q9CZ44	Q9CZ44	Nsfl1c	NSFL1 cofactor p47		NaN	0
16D	RGEVPAELR	1	Q9CZ44	Q9CZ44	Nsfl1c	NSFL1 cofactor p47		NaN	0
16D	SPNELVDDLFK	1	Q9CZ44	Q9CZ44	Nsfl1c	NSFL1 cofactor p47		NaN	0
16D	SYQDPSNAQFLESIR	1	Q9CZ44	Q9CZ44	Nsfl1c	NSFL1 cofactor p47	1	NaN	0
16D	TGFSLDNGDLR	0	Q9CZ44	Q9CZ44	Nsfl1c	NSFL1 cofactor p47		NaN	0
16D	ASEQIYYENSQGYR	0	Q9CZ52	Q9CZ52	Antxr1	Anthrax toxin receptor 1		NaN	0
16D	SGSVLHHWNEIYYFVEQLAHR	0	Q9CZ52	Q9CZ52	Antxr1	Anthrax toxin receptor 1	1	NaN	0
16D	NTSSNRPLSPHLTIYK	2	Q9CZB0	Q9CZB0	Sdhc	Succinate dehydrogenase cytochrome b560 subunit, mitochondrial	2	NaN	0
16D	SLCLGPTLIYSAK	1	Q9CZB0	Q9CZB0	Sdhc	Succinate dehydrogenase cytochrome b560 subunit, mitochondrial		NaN	0
16D	AEVSELPNVVR	1	Q9CZD3	Q9CZD3	Gars	Glycine--tRNA ligase	1	NaN	0
16D	CSVLPLSQNQEFMPFVK	2	Q9CZD3	Q9CZD3	Gars	Glycine--tRNA ligase		NaN	0
16D	DLANGNITWADVEAR	0	Q9CZD3	Q9CZD3	Gars	Glycine--tRNA ligase	1	NaN	0
16D	EFTMAEIEHFVDPTEK	1	Q9CZD3	Q9CZD3	Gars	Glycine--tRNA ligase		NaN	0
16D	FADFMVK	0	Q9CZD3	Q9CZD3	Gars	Glycine--tRNA ligase		NaN	0
16D	GEFTIETEGK	0	Q9CZD3	Q9CZD3	Gars	Glycine--tRNA ligase		NaN	0
16D	IMYTILEHTFHVR	0	Q9CZD3	Q9CZD3	Gars	Glycine--tRNA ligase		NaN	0
16D	LGDAVEQGVINNSVLGYFIGR	0	Q9CZD3	Q9CZD3	Gars	Glycine--tRNA ligase	1	NaN	0
16D	LPFAAAQIGNSFR	1	Q9CZD3	Q9CZD3	Gars	Glycine--tRNA ligase	1	NaN	0
16D	NNIIQAWR	0	Q9CZD3	Q9CZD3	Gars	Glycine--tRNA ligase	1	NaN	0
16D	QHFIQEEQILEIDCTMLTPEPVLK	2	Q9CZD3	Q9CZD3	Gars	Glycine--tRNA ligase		NaN	0
16D	SCYDLSCHAR	0	Q9CZD3	Q9CZD3	Gars	Glycine--tRNA ligase		NaN	0
16D	TFFSFPAVVAPFK	2	Q9CZD3	Q9CZD3	Gars	Glycine--tRNA ligase		NaN	0
16D	TLHVEEVVPSVIEPSFGLGR	2	Q9CZD3	Q9CZD3	Gars	Glycine--tRNA ligase		NaN	0
16D	TSYGWIEIVGCADR	0	Q9CZD3	Q9CZD3	Gars	Glycine--tRNA ligase		NaN	0
16D	VDDSSGSIGR	0	Q9CZD3	Q9CZD3	Gars	Glycine--tRNA ligase	1	NaN	0
16D	VPLVAEKPLKEPK	3	Q9CZD3	Q9CZD3	Gars	Glycine--tRNA ligase		NaN	0
16D	YPLFEGQETGK	1	Q9CZD3	Q9CZD3	Gars	Glycine--tRNA ligase		NaN	0
16D	YPLFEGQETGKK	1	Q9CZD3	Q9CZD3	Gars	Glycine--tRNA ligase		NaN	0
16D	AGEGLGQQGASATAAPETR	1	Q9CZE3	Q9CZE3	Rab32	Ras-related protein Rab-32	1	NaN	0
16D	DNSQSPSQMDQFCK	1	Q9CZE3	Q9CZE3	Rab32	Ras-related protein Rab-32	1	NaN	0
16D	LQLWDIAGQER	0	Q9CZE3;Q91YQ1;Q8QZZ8	Q9CZE3	Rab32;Rab29;Rab38	Ras-related protein Rab-32;Ras-related protein Rab-7L1;Ras-related protein Rab-38		NaN	0
16D	NFSEEETLQQLNQLNSCHQEAVLK	0	Q9CZG3	Q9CZG3	Commd8	COMM domain-containing protein 8	1	NaN	0
16D	NLVAFVSQEAGNR	0	Q9CZH3	Q9CZH3	Psmg3	Proteasome assembly chaperone 3		NaN	0
16D	DTFGEMSDGDMQEQLR	0	Q9CZH7	Q9CZH7	Mxra7	Matrix-remodeling-associated protein 7		NaN	0
16D	AALEALGSCLNNK	0	Q9CZN7	Q9CZN7	Shmt2	Serine hydroxymethyltransferase		NaN	0
16D	AHLLADMAHISGLVAAK	0	Q9CZN7	Q9CZN7	Shmt2	Serine hydroxymethyltransferase		NaN	0
16D	EYSLQVLR	0	Q9CZN7	Q9CZN7	Shmt2	Serine hydroxymethyltransferase	1	NaN	0
16D	GLELIASENFCSR	0	Q9CZN7	Q9CZN7	Shmt2	Serine hydroxymethyltransferase	1	NaN	0
16D	GYSLVSGGTDTHLVLVDLRPK	1	Q9CZN7	Q9CZN7	Shmt2	Serine hydroxymethyltransferase		NaN	0
16D	IMGLDLPDGGHLTHGYMSDVK	1	Q9CZN7	Q9CZN7	Shmt2	Serine hydroxymethyltransferase	2	4.0565	2
16D	INFAVFPSLQGGPHNHAIAAVAVALK	2	Q9CZN7	Q9CZN7	Shmt2	Serine hydroxymethyltransferase	2	NaN	0
16D	ISATSIFFESMPYK	1	Q9CZN7;P50431	Q9CZN7	Shmt2;Shmt1	Serine hydroxymethyltransferase;Serine hydroxymethyltransferase, cytosolic		NaN	0
16D	LIIAGTSAYAR	0	Q9CZN7	Q9CZN7	Shmt2	Serine hydroxymethyltransferase		NaN	0
16D	LNPQTGLIDYDQLALTAR	1	Q9CZN7	Q9CZN7	Shmt2	Serine hydroxymethyltransferase	1	NaN	0
16D	NAQAMADALLK	0	Q9CZN7	Q9CZN7	Shmt2	Serine hydroxymethyltransferase		NaN	0
16D	QQVEQFAR	0	Q9CZN7	Q9CZN7	Shmt2	Serine hydroxymethyltransferase		NaN	0
16D	VAQTQAGEAAGGWTGQESLSDSDPEMWELLQR	1	Q9CZN7	Q9CZN7	Shmt2	Serine hydroxymethyltransferase		NaN	0
16D	VLELVSITANK	0	Q9CZN7	Q9CZN7	Shmt2	Serine hydroxymethyltransferase	1	NaN	0
16D	VVDFIDEGVNIGLEVK	0	Q9CZN7	Q9CZN7	Shmt2	Serine hydroxymethyltransferase	1	NaN	0
16D	YADVVTTTTHK	0	Q9CZN7	Q9CZN7	Shmt2	Serine hydroxymethyltransferase		NaN	0
16D	YYGGAEVVDEIELLCQR	0	Q9CZN7	Q9CZN7	Shmt2	Serine hydroxymethyltransferase	1	NaN	0
16D	DSWVFGGIDPTTGTAVLQEIAR	1	Q9CZR2	Q9CZR2	Naalad2	N-acetylated-alpha-linked acidic dipeptidase 2		NaN	0
16D	LPHLAGTEQNLLLAK	1	Q9CZR2	Q9CZR2	Naalad2	N-acetylated-alpha-linked acidic dipeptidase 2	1	NaN	0
16D	LPVEEAVGIPNIPVHPIGYNDAER	4	Q9CZR2	Q9CZR2	Naalad2	N-acetylated-alpha-linked acidic dipeptidase 2		NaN	0
16D	NHAVSFDPLFSAVK	1	Q9CZR2	Q9CZR2	Naalad2	N-acetylated-alpha-linked acidic dipeptidase 2	1	NaN	0
16D	YAGESFPGIYDAMFDIENK	1	Q9CZR2	Q9CZR2	Naalad2	N-acetylated-alpha-linked acidic dipeptidase 2	1	1.5378	1
16D	ALETCGGDLK	0	Q9CZR8	Q9CZR8	Tsfm	Elongation factor Ts, mitochondrial		NaN	0
16D	LGQHVVGMAPLSVGSLDDEPGGETETR	2	Q9CZR8	Q9CZR8	Tsfm	Elongation factor Ts, mitochondrial		NaN	0
16D	VPSGFYVGSYVHGVTQSPSLQNLVLGK	2	Q9CZR8	Q9CZR8	Tsfm	Elongation factor Ts, mitochondrial	1	NaN	0
16D	YGALVICETPEQIANLEEVGR	1	Q9CZR8	Q9CZR8	Tsfm	Elongation factor Ts, mitochondrial		NaN	0
16D	VAEQTPLSALYLASLIK	1	Q9CZS1	Q9CZS1	Aldh1b1	Aldehyde dehydrogenase X, mitochondrial		NaN	0
16D	EAIQCVDNNQSVLVSAHTSAGK	0	Q9CZU3	Q9CZU3	Skiv2l2	Superkiller viralicidic activity 2-like 2		NaN	0
16D	ETIEILFSEGLIK	0	Q9CZU3	Q9CZU3	Skiv2l2	Superkiller viralicidic activity 2-like 2	1	NaN	0
16D	EVAWVIFDEIHYMR	0	Q9CZU3	Q9CZU3	Skiv2l2	Superkiller viralicidic activity 2-like 2		NaN	0
16D	AALPSHVVTMLDNFPTNLHPMSQLSAAITALNSESNFAR	3	Q9CZU6	Q9CZU6	Cs	Citrate synthase, mitochondrial		NaN	0
16D	ALGFPLERPK	2	Q9CZU6;Q80X68	Q9CZU6	Cs;Csl	Citrate synthase, mitochondrial;Citrate synthase		NaN	0
16D	ALGVLAQLIWSR	0	Q9CZU6	Q9CZU6	Cs	Citrate synthase, mitochondrial		NaN	0
16D	DVLSNLIPK	1	Q9CZU6	Q9CZU6	Cs	Citrate synthase, mitochondrial	1	3.1922	1
16D	DYIWNTLNSGR	0	Q9CZU6	Q9CZU6	Cs	Citrate synthase, mitochondrial	1	NaN	0
16D	EGSSIGAIDSR	0	Q9CZU6	Q9CZU6	Cs	Citrate synthase, mitochondrial	1	NaN	0
16D	GGEEPLPEGLFWLLVTGQMPTEEQVSWLSR	3	Q9CZU6	Q9CZU6	Cs	Citrate synthase, mitochondrial		NaN	0
16D	GLVYETSVLDPDEGIR	1	Q9CZU6;Q80X68	Q9CZU6	Cs;Csl	Citrate synthase, mitochondrial;Citrate synthase	2	3.303	1
16D	LDWSHNFTNMLGYTDPQFTELMR	1	Q9CZU6;Q80X68	Q9CZU6	Cs;Csl	Citrate synthase, mitochondrial;Citrate synthase	4	3.0538	1
16D	LRDYIWNTLNSGR	0	Q9CZU6	Q9CZU6	Cs	Citrate synthase, mitochondrial		NaN	0
16D	TVVGQITVDMMYGGMR	0	Q9CZU6;Q80X68	Q9CZU6	Cs;Csl	Citrate synthase, mitochondrial;Citrate synthase		NaN	0
16D	VVPGYGHAVLR	1	Q9CZU6;Q80X68	Q9CZU6	Cs;Csl	Citrate synthase, mitochondrial;Citrate synthase		NaN	0
16D	YWELIYEDCMDLIAK	0	Q9CZU6	Q9CZU6	Cs	Citrate synthase, mitochondrial		NaN	0
16D	EILNEEDEIQPNGK	1	Q9CZW4	Q9CZW4	Acsl3	Long-chain-fatty-acid--CoA ligase 3		NaN	0
16D	GTWEELCNSSEMENEVLK	0	Q9CZW4	Q9CZW4	Acsl3	Long-chain-fatty-acid--CoA ligase 3		NaN	0
16D	VLSEAAISASLEK	0	Q9CZW4	Q9CZW4	Acsl3	Long-chain-fatty-acid--CoA ligase 3	1	NaN	0
16D	WLCTGDIGEFDPDGCLK	1	Q9CZW4	Q9CZW4	Acsl3	Long-chain-fatty-acid--CoA ligase 3	1	NaN	0
16D	AAAFEQLQK	0	Q9CZW5	Q9CZW5	Tomm70a	Mitochondrial import receptor subunit TOM70		NaN	0
16D	CAEGYALYAQALTDQQQFGK	0	Q9CZW5	Q9CZW5	Tomm70a	Mitochondrial import receptor subunit TOM70	1	NaN	0
16D	CIDLEPDNATTYVHK	1	Q9CZW5	Q9CZW5	Tomm70a	Mitochondrial import receptor subunit TOM70	1	NaN	0
16D	GLLQLQWK	0	Q9CZW5	Q9CZW5	Tomm70a	Mitochondrial import receptor subunit TOM70		NaN	0
16D	KECLEDVTAVCILEGFQNEQSMLLADK	0	Q9CZW5	Q9CZW5	Tomm70a	Mitochondrial import receptor subunit TOM70		NaN	0
16D	NVDLSTFYQNR	0	Q9CZW5	Q9CZW5	Tomm70a	Mitochondrial import receptor subunit TOM70		NaN	0
16D	QAYTANNSSQVQAAMK	0	Q9CZW5	Q9CZW5	Tomm70a	Mitochondrial import receptor subunit TOM70		NaN	0
16D	QYMEEENYDK	0	Q9CZW5	Q9CZW5	Tomm70a	Mitochondrial import receptor subunit TOM70		NaN	0
16D	SDEDKDKEGEALEVK	0	Q9CZW5	Q9CZW5	Tomm70a	Mitochondrial import receptor subunit TOM70		NaN	0
16D	SEMEMAHLYSLCDAAHAQTEVAK	0	Q9CZW5	Q9CZW5	Tomm70a	Mitochondrial import receptor subunit TOM70		NaN	0
16D	SYFSSFTDDIISQPMLK	1	Q9CZW5	Q9CZW5	Tomm70a	Mitochondrial import receptor subunit TOM70		NaN	0
16D	YEQAIQCYTEAISLCPTEK	1	Q9CZW5	Q9CZW5	Tomm70a	Mitochondrial import receptor subunit TOM70		NaN	0
16D	YMAEALLLR	0	Q9CZW5	Q9CZW5	Tomm70a	Mitochondrial import receptor subunit TOM70		NaN	0
16D	FQHQGFGMLLMEEAER	0	Q9CZX0	Q9CZX0	Elp3	Elongator complex protein 3		NaN	0
16D	LEIGVQSVYEDVAR	0	Q9CZX0	Q9CZX0	Elp3	Elongator complex protein 3		NaN	0
16D	CTVCNEATPIK	1	Q9CZX7	Q9CZX7	Tmem55a	Type 2 phosphatidylinositol 4,5-bisphosphate 4-phosphatase		NaN	0
16D	DVNQQEFVR	0	Q9CZX8	Q9CZX8	Rps19	40S ribosomal protein S19	1	NaN	0
16D	ELAPYDENWFYTR	1	Q9CZX8	Q9CZX8	Rps19	40S ribosomal protein S19	1	3.3607	1
16D	GGAGVGSMTK	0	Q9CZX8	Q9CZX8	Rps19	40S ribosomal protein S19	1	NaN	0
16D	HKELAPYDENWFYTR	1	Q9CZX8	Q9CZX8	Rps19	40S ribosomal protein S19		NaN	0
16D	IAGQVAAANK	0	Q9CZX8	Q9CZX8	Rps19	40S ribosomal protein S19		NaN	0
16D	IAGQVAAANKK	0	Q9CZX8	Q9CZX8	Rps19	40S ribosomal protein S19		NaN	0
16D	KLTPQGQR	1	Q9CZX8	Q9CZX8	Rps19	40S ribosomal protein S19		NaN	0
16D	LKVPEWVDTVK	1	Q9CZX8	Q9CZX8	Rps19	40S ribosomal protein S19		NaN	0
16D	MVEKDQDGGR	0	Q9CZX8	Q9CZX8	Rps19	40S ribosomal protein S19		NaN	0
16D	NGVRPSHFSR	1	Q9CZX8	Q9CZX8	Rps19	40S ribosomal protein S19	1	3.9903	1
16D	RVLQALEGLK	0	Q9CZX8	Q9CZX8	Rps19	40S ribosomal protein S19		NaN	0
16D	VLQALEGLK	0	Q9CZX8	Q9CZX8	Rps19	40S ribosomal protein S19	1	NaN	0
16D	VPEWVDTVK	1	Q9CZX8	Q9CZX8	Rps19	40S ribosomal protein S19	1	3.4839	1
16D	CWDIALGPLK	1	Q9CZX9	Q9CZX9	Emc4	ER membrane protein complex subunit 4	1	NaN	0
16D	GSGQGDSLYPVGYLDK	1	Q9CZX9	Q9CZX9	Emc4	ER membrane protein complex subunit 4		NaN	0
16D	AATTGSGVK	0	Q9CZY3	Q9CZY3	Ube2v1	Ubiquitin-conjugating enzyme E2 variant 1	1	NaN	0
16D	LLEELEEGQK	0	Q9CZY3;E9PY39;Q9D2M8	Q9CZY3	Ube2v1;Gm20431;Ube2v2	Ubiquitin-conjugating enzyme E2 variant 1;Ubiquitin-conjugating enzyme E2 variant 2		NaN	0
16D	VNMSGVSSSNGVVDPR	1	Q9CZY3;E9PY39	Q9CZY3	Ube2v1;Gm20431	Ubiquitin-conjugating enzyme E2 variant 1		NaN	0
16D	WTGMIIGPPR	2	Q9CZY3;E9PY39;Q9D2M8	Q9CZY3	Ube2v1;Gm20431;Ube2v2	Ubiquitin-conjugating enzyme E2 variant 1;Ubiquitin-conjugating enzyme E2 variant 2		NaN	0
16D	TVFFWAPIMK	1	Q9D023	Q9D023	Mpc2	Mitochondrial pyruvate carrier 2	1	3.9964	1
16D	VELLLPK	1	Q9D023;G5E869	Q9D023	Mpc2;Zfp142	Mitochondrial pyruvate carrier 2		NaN	0
16D	LNQENEHIYNLWCSGR	0	Q9D024	Q9D024	Ccdc47	Coiled-coil domain-containing protein 47		NaN	0
16D	QDLLNVLAR	0	Q9D024	Q9D024	Ccdc47	Coiled-coil domain-containing protein 47	1	NaN	0
16D	RQDLLNVLAR	0	Q9D024	Q9D024	Ccdc47	Coiled-coil domain-containing protein 47		NaN	0
16D	TLLFTFNVPGSGNTYPK	2	Q9D024	Q9D024	Ccdc47	Coiled-coil domain-containing protein 47		NaN	0
16D	VCCEGMLIQLR	0	Q9D024	Q9D024	Ccdc47	Coiled-coil domain-containing protein 47		NaN	0
16D	DFLIPIGK	1	Q9D051	Q9D051	Pdhb	Pyruvate dehydrogenase E1 component subunit beta, mitochondrial	1	4.2626	1
16D	DIIFAVK	0	Q9D051	Q9D051	Pdhb	Pyruvate dehydrogenase E1 component subunit beta, mitochondrial		NaN	0
16D	EAINQGMDEELER	0	Q9D051	Q9D051	Pdhb	Pyruvate dehydrogenase E1 component subunit beta, mitochondrial		NaN	0
16D	EAINQGMDEELERDEK	0	Q9D051	Q9D051	Pdhb	Pyruvate dehydrogenase E1 component subunit beta, mitochondrial	1	NaN	0
16D	EGIECEVINLR	0	Q9D051	Q9D051	Pdhb	Pyruvate dehydrogenase E1 component subunit beta, mitochondrial	1	NaN	0
16D	IMEGPAFNFLDAPAVR	2	Q9D051	Q9D051	Pdhb	Pyruvate dehydrogenase E1 component subunit beta, mitochondrial		NaN	0
16D	TIRPMDIEAIEASVMK	1	Q9D051	Q9D051	Pdhb	Pyruvate dehydrogenase E1 component subunit beta, mitochondrial	1	NaN	0
16D	TNHLVTVEGGWPQFGVGAEICAR	1	Q9D051	Q9D051	Pdhb	Pyruvate dehydrogenase E1 component subunit beta, mitochondrial		NaN	0
16D	TYYMSAGLQPVPIVFR	2	Q9D051	Q9D051	Pdhb	Pyruvate dehydrogenase E1 component subunit beta, mitochondrial		NaN	0
16D	VFLLGEEVAQYDGAYK	0	Q9D051	Q9D051	Pdhb	Pyruvate dehydrogenase E1 component subunit beta, mitochondrial	1	NaN	0
16D	VLEDNSVPQVK	1	Q9D051	Q9D051	Pdhb	Pyruvate dehydrogenase E1 component subunit beta, mitochondrial	1	3.9976	1
16D	VTGADVPMPYAK	2	Q9D051	Q9D051	Pdhb	Pyruvate dehydrogenase E1 component subunit beta, mitochondrial		NaN	0
16D	ACEHLTSNVLPLLLEQFHK	1	Q9D071	Q9D071	Mms19	MMS19 nucleotide excision repair protein homolog		NaN	0
16D	LMGLLSDPELGCAAADGFSLLMSDCTDVLTR	1	Q9D071	Q9D071	Mms19	MMS19 nucleotide excision repair protein homolog		NaN	0
16D	NLLLAFR	0	Q9D071	Q9D071	Mms19	MMS19 nucleotide excision repair protein homolog		NaN	0
16D	VEAEGLAALHSLTACLSCSVLR	0	Q9D071	Q9D071	Mms19	MMS19 nucleotide excision repair protein homolog		NaN	0
16D	GNEIEPNFSATR	1	Q9D0A3	Q9D0A3	Arpin	Arpin		NaN	0
16D	LPGTWDPATHQGGNGILLEGELVDVSR	2	Q9D0A3	Q9D0A3	Arpin	Arpin	1	NaN	0
16D	DAEDAIYGR	0	Q9D0B0	Q9D0B0	Srsf9	Serine/arginine-rich splicing factor 9		NaN	0
16D	DGMGMVEYLR	0	Q9D0B0	Q9D0B0	Srsf9	Serine/arginine-rich splicing factor 9		NaN	0
16D	EAGDVCYADVQK	0	Q9D0B0	Q9D0B0	Srsf9	Serine/arginine-rich splicing factor 9	1	NaN	0
16D	SHEGETSYIR	0	Q9D0B0	Q9D0B0	Srsf9	Serine/arginine-rich splicing factor 9		NaN	0
16D	AVSVSIQDKEGEEGAGNKEEAAEK	0	Q9D0B6	Q9D0B6	Pbdc1	Protein PBDC1		NaN	0
16D	FEGIVEDYNYGTLLR	0	Q9D0B6	Q9D0B6	Pbdc1	Protein PBDC1		NaN	0
16D	LDCSQGYTEENTIFAPR	1	Q9D0B6	Q9D0B6	Pbdc1	Protein PBDC1		NaN	0
16D	AAGVEAAAEVAATEPK	1	Q9D0E1	Q9D0E1	Hnrnpm	Heterogeneous nuclear ribonucleoprotein M	2	3.7628	1
16D	ADILEDKDGK	0	Q9D0E1	Q9D0E1	Hnrnpm	Heterogeneous nuclear ribonucleoprotein M		NaN	0
16D	AFITNIPFDVK	1	Q9D0E1	Q9D0E1	Hnrnpm	Heterogeneous nuclear ribonucleoprotein M		NaN	0
16D	DKFNECGHVLYADIK	0	Q9D0E1	Q9D0E1	Hnrnpm	Heterogeneous nuclear ribonucleoprotein M	2	NaN	0
16D	EVFSMAGVVVR	0	Q9D0E1	Q9D0E1	Hnrnpm	Heterogeneous nuclear ribonucleoprotein M	1	NaN	0
16D	FESPEVAER	1	Q9D0E1	Q9D0E1	Hnrnpm	Heterogeneous nuclear ribonucleoprotein M		NaN	0
16D	FGSGMNMGR	0	Q9D0E1	Q9D0E1	Hnrnpm	Heterogeneous nuclear ribonucleoprotein M		NaN	0
16D	FNECGHVLYADIK	0	Q9D0E1	Q9D0E1	Hnrnpm	Heterogeneous nuclear ribonucleoprotein M		NaN	0
16D	GDFFPPERPQQLPHGLGGIGMGLGPGGQPIDANHLSK	6	Q9D0E1	Q9D0E1	Hnrnpm	Heterogeneous nuclear ribonucleoprotein M	1	NaN	0
16D	GIGMGNLGPAGMGMEGIGFGINK	1	Q9D0E1	Q9D0E1	Hnrnpm	Heterogeneous nuclear ribonucleoprotein M	1	NaN	0
16D	GNFGGSFAGSFGGAGGHAPGVAR	1	Q9D0E1	Q9D0E1	Hnrnpm	Heterogeneous nuclear ribonucleoprotein M	2	5.2997	1
16D	IGGMEGPFGGGMENMGR	1	Q9D0E1	Q9D0E1	Hnrnpm	Heterogeneous nuclear ribonucleoprotein M	1	NaN	0
16D	INEILSNALK	0	Q9D0E1	Q9D0E1	Hnrnpm	Heterogeneous nuclear ribonucleoprotein M	1	NaN	0
16D	KACQIFVR	0	Q9D0E1	Q9D0E1	Hnrnpm	Heterogeneous nuclear ribonucleoprotein M		NaN	0
16D	LGSTVFVANLDYK	0	Q9D0E1	Q9D0E1	Hnrnpm	Heterogeneous nuclear ribonucleoprotein M		NaN	0
16D	MEEESGAPCVPSGNGAPGPK	4	Q9D0E1	Q9D0E1	Hnrnpm	Heterogeneous nuclear ribonucleoprotein M		NaN	0
16D	MGAGLGHGMDR	0	Q9D0E1	Q9D0E1	Hnrnpm	Heterogeneous nuclear ribonucleoprotein M		NaN	0
16D	MGAGMGFGLER	0	Q9D0E1	Q9D0E1	Hnrnpm	Heterogeneous nuclear ribonucleoprotein M		NaN	0
16D	MGANNLER	0	Q9D0E1	Q9D0E1	Hnrnpm	Heterogeneous nuclear ribonucleoprotein M		NaN	0
16D	MGLAMGGAGGASFDR	0	Q9D0E1	Q9D0E1	Hnrnpm	Heterogeneous nuclear ribonucleoprotein M		NaN	0
16D	MGPAMGPALGAGIER	2	Q9D0E1	Q9D0E1	Hnrnpm	Heterogeneous nuclear ribonucleoprotein M		NaN	0
16D	MGPLGLDHMASSIER	1	Q9D0E1	Q9D0E1	Hnrnpm	Heterogeneous nuclear ribonucleoprotein M		NaN	0
16D	MGQTMER	0	Q9D0E1	Q9D0E1	Hnrnpm	Heterogeneous nuclear ribonucleoprotein M		NaN	0
16D	QGGGGAGGSVPGIER	1	Q9D0E1	Q9D0E1	Hnrnpm	Heterogeneous nuclear ribonucleoprotein M		NaN	0
16D	VGEVTYVELLMDAEGK	0	Q9D0E1	Q9D0E1	Hnrnpm	Heterogeneous nuclear ribonucleoprotein M	2	NaN	0
16D	VGQTIER	0	Q9D0E1	Q9D0E1	Hnrnpm	Heterogeneous nuclear ribonucleoprotein M		NaN	0
16D	VGSEIER	0	Q9D0E1	Q9D0E1	Hnrnpm	Heterogeneous nuclear ribonucleoprotein M		NaN	0
16D	VKEDPDGEHAR	1	Q9D0E1	Q9D0E1	Hnrnpm	Heterogeneous nuclear ribonucleoprotein M		NaN	0
16D	EHLHVVK	0	Q9D0F3	Q9D0F3	Lman1	Protein ERGIC-53	1	NaN	0
16D	EKYQEEFEHFQQELDK	0	Q9D0F3	Q9D0F3	Lman1	Protein ERGIC-53		NaN	0
16D	GAGTPGQPGQVSQQELDTVVK	2	Q9D0F3	Q9D0F3	Lman1	Protein ERGIC-53		NaN	0
16D	GHPDLQGQPADDIFESIGDR	2	Q9D0F3	Q9D0F3	Lman1	Protein ERGIC-53	1	NaN	0
16D	GPHLVQSDGTVPFWAHAGNAIPSADQIR	3	Q9D0F3	Q9D0F3	Lman1	Protein ERGIC-53		NaN	0
16D	LVSGIQHPGSAGVYETTQHFMDIK	1	Q9D0F3	Q9D0F3	Lman1	Protein ERGIC-53	1	3.6836	1
16D	NNPAIVVIGNNGQINYDHQNDGATQALASCQR	1	Q9D0F3	Q9D0F3	Lman1	Protein ERGIC-53	1	NaN	0
16D	QLDMILDEQR	0	Q9D0F3	Q9D0F3	Lman1	Protein ERGIC-53	1	NaN	0
16D	RGAGTPGQPGQVSQQELDTVVK	2	Q9D0F3	Q9D0F3	Lman1	Protein ERGIC-53	1	NaN	0
16D	TLTVMINNGFTPDKNDYEFCAK	1	Q9D0F3	Q9D0F3	Lman1	Protein ERGIC-53		NaN	0
16D	YQEEFEHFQQELDK	0	Q9D0F3	Q9D0F3	Lman1	Protein ERGIC-53	1	NaN	0
16D	YVSSLTEEISR	0	Q9D0F3	Q9D0F3	Lman1	Protein ERGIC-53	1	NaN	0
16D	ADNFEYSDPVDGSISK	1	Q9D0F9;A2CEK3	Q9D0F9	Pgm1;Pgm2	Phosphoglucomutase-1	1	3.4097	1
16D	AIGGIILTASHNPGGPNGDFGIK	2	Q9D0F9;A2CEK3	Q9D0F9	Pgm1;Pgm2	Phosphoglucomutase-1		NaN	0
16D	DLEALMLDR	0	Q9D0F9;A2CEK3	Q9D0F9	Pgm1;Pgm2	Phosphoglucomutase-1	1	NaN	0
16D	ELLSGPNR	1	Q9D0F9;A2CEK3	Q9D0F9	Pgm1;Pgm2	Phosphoglucomutase-1	1	3.6599	1
16D	FFGNLMDASK	0	Q9D0F9;A2CEK3	Q9D0F9	Pgm1;Pgm2	Phosphoglucomutase-1		NaN	0
16D	FNISNGGPAPEAITDK	2	Q9D0F9;A2CEK3	Q9D0F9	Pgm1;Pgm2	Phosphoglucomutase-1		NaN	0
16D	IAAANGIGR	0	Q9D0F9	Q9D0F9	Pgm1	Phosphoglucomutase-1		NaN	0
16D	IALYETPTGWK	1	Q9D0F9;A2CEK3	Q9D0F9	Pgm1;Pgm2	Phosphoglucomutase-1		NaN	0
16D	IDAMHGVVGPYVK	1	Q9D0F9;A2CEK3	Q9D0F9	Pgm1;Pgm2	Phosphoglucomutase-1	1	NaN	0
16D	ILCEELGAPANSAVNCVPLEDFGGHHPDPNLTYAADLVETMK	4	Q9D0F9;A2CEK3	Q9D0F9	Pgm1;Pgm2	Phosphoglucomutase-1		NaN	0
16D	INQDPQVMLAPLISIALK	2	Q9D0F9;A2CEK3	Q9D0F9	Pgm1;Pgm2	Phosphoglucomutase-1		NaN	0
16D	LSGTGSAGATIR	0	Q9D0F9;A2CEK3	Q9D0F9	Pgm1;Pgm2	Phosphoglucomutase-1		NaN	0
16D	LSLCGEESFGTGSDHIR	0	Q9D0F9;A2CEK3	Q9D0F9	Pgm1;Pgm2	Phosphoglucomutase-1		NaN	0
16D	LVIGQNGILSTPAVSCIIR	1	Q9D0F9;A2CEK3	Q9D0F9	Pgm1;Pgm2	Phosphoglucomutase-1	2	NaN	0
16D	NIFDFNALK	0	Q9D0F9;A2CEK3	Q9D0F9	Pgm1;Pgm2	Phosphoglucomutase-1	1	NaN	0
16D	QEATLVVGGDGR	0	Q9D0F9	Q9D0F9	Pgm1	Phosphoglucomutase-1		NaN	0
16D	SGEHDFGAAFDGDGDR	0	Q9D0F9;A2CEK3	Q9D0F9	Pgm1;Pgm2	Phosphoglucomutase-1	1	NaN	0
16D	TIEEYAICPDLK	1	Q9D0F9;A2CEK3	Q9D0F9	Pgm1;Pgm2	Phosphoglucomutase-1	1	4.4972	1
16D	TQAYPDQKPGTSGLR	2	Q9D0F9	Q9D0F9	Pgm1	Phosphoglucomutase-1	1	NaN	0
16D	VDLGVLGK	0	Q9D0F9;A2CEK3	Q9D0F9	Pgm1;Pgm2	Phosphoglucomutase-1		NaN	0
16D	VFQSNANYAENFIQSIVSTVEPALR	1	Q9D0F9	Q9D0F9	Pgm1	Phosphoglucomutase-1		NaN	0
16D	YDYEEVEAEGANK	0	Q9D0F9;A2CEK3	Q9D0F9	Pgm1;Pgm2	Phosphoglucomutase-1	1	NaN	0
16D	GVVTLLSDYEVCK	0	Q9D0I8	Q9D0I8	Mrto4	mRNA turnover protein 4 homolog		NaN	0
16D	AAQTSVAYGCIK	0	Q9D0I9	Q9D0I9	Rars	Arginine--tRNA ligase, cytoplasmic		NaN	0
16D	AAYPDLENPPLIVTPSQQPK	5	Q9D0I9	Q9D0I9	Rars	Arginine--tRNA ligase, cytoplasmic		NaN	0
16D	AWNLICDVSR	0	Q9D0I9	Q9D0I9	Rars	Arginine--tRNA ligase, cytoplasmic		NaN	0
16D	AYQCVVLLQSK	0	Q9D0I9	Q9D0I9	Rars	Arginine--tRNA ligase, cytoplasmic		NaN	0
16D	DFVSEQLTSLLVNGVQLPVLGDK	1	Q9D0I9	Q9D0I9	Rars	Arginine--tRNA ligase, cytoplasmic		NaN	0
16D	FGDYQCNSAMGISQMLK	0	Q9D0I9	Q9D0I9	Rars	Arginine--tRNA ligase, cytoplasmic		NaN	0
16D	FPDYLTVSPPIGDLQAFYK	3	Q9D0I9	Q9D0I9	Rars	Arginine--tRNA ligase, cytoplasmic		NaN	0
16D	GFDILGIKPVQR	1	Q9D0I9	Q9D0I9	Rars	Arginine--tRNA ligase, cytoplasmic	1	NaN	0
16D	GFVQVDDGR	0	Q9D0I9	Q9D0I9	Rars	Arginine--tRNA ligase, cytoplasmic		NaN	0
16D	GNTAAYLLYAFTR	0	Q9D0I9	Q9D0I9	Rars	Arginine--tRNA ligase, cytoplasmic		NaN	0
16D	IVFVPGCSVPLTIVK	2	Q9D0I9	Q9D0I9	Rars	Arginine--tRNA ligase, cytoplasmic		NaN	0
16D	IYDALDITLIER	0	Q9D0I9	Q9D0I9	Rars	Arginine--tRNA ligase, cytoplasmic		NaN	0
16D	LANIDEAMLQR	0	Q9D0I9	Q9D0I9	Rars	Arginine--tRNA ligase, cytoplasmic		NaN	0
16D	LNDYIFSFDK	0	Q9D0I9	Q9D0I9	Rars	Arginine--tRNA ligase, cytoplasmic		NaN	0
16D	LNHVGDWGTQFGMLIAHLQDK	0	Q9D0I9	Q9D0I9	Rars	Arginine--tRNA ligase, cytoplasmic		NaN	0
16D	MDGLVAQCSAR	0	Q9D0I9	Q9D0I9	Rars	Arginine--tRNA ligase, cytoplasmic		NaN	0
16D	MLLCEAVAAVMAK	0	Q9D0I9	Q9D0I9	Rars	Arginine--tRNA ligase, cytoplasmic		NaN	0
16D	NCGCLEASPSLEQLR	1	Q9D0I9	Q9D0I9	Rars	Arginine--tRNA ligase, cytoplasmic		NaN	0
16D	SDGGYTYDTSDLAAIK	0	Q9D0I9	Q9D0I9	Rars	Arginine--tRNA ligase, cytoplasmic	1	NaN	0
16D	STIIGESMSR	0	Q9D0I9	Q9D0I9	Rars	Arginine--tRNA ligase, cytoplasmic		NaN	0
16D	VEIAGPGFINVHLR	1	Q9D0I9	Q9D0I9	Rars	Arginine--tRNA ligase, cytoplasmic		NaN	0
16D	VIVDFSSPNIAK	1	Q9D0I9	Q9D0I9	Rars	Arginine--tRNA ligase, cytoplasmic		NaN	0
16D	YADLSHNR	0	Q9D0I9	Q9D0I9	Rars	Arginine--tRNA ligase, cytoplasmic		NaN	0
16D	YIDKVEIAGPGFINVHLR	1	Q9D0I9	Q9D0I9	Rars	Arginine--tRNA ligase, cytoplasmic		NaN	0
16D	ELQSLLVEER	0	Q9D0J4	Q9D0J4	Arl2	ADP-ribosylation factor-like protein 2		NaN	0
16D	FNGEDVDTISPTLGFNIK	1	Q9D0J4	Q9D0J4	Arl2	ADP-ribosylation factor-like protein 2		NaN	0
16D	LAGATLLIFANK	0	Q9D0J4	Q9D0J4	Arl2	ADP-ribosylation factor-like protein 2		NaN	0
16D	LLMLGLDNAGK	0	Q9D0J4	Q9D0J4	Arl2	ADP-ribosylation factor-like protein 2		NaN	0
16D	LNIWDVGGQK	0	Q9D0J4	Q9D0J4	Arl2	ADP-ribosylation factor-like protein 2		NaN	0
16D	NYFESTDGLIWVVDSADR	0	Q9D0J4	Q9D0J4	Arl2	ADP-ribosylation factor-like protein 2		NaN	0
16D	QDLPGALSCNAIQEALELDSIR	1	Q9D0J4	Q9D0J4	Arl2	ADP-ribosylation factor-like protein 2	1	NaN	0
16D	SVEAAAELSAK	0	Q9D0J8	Q9D0J8	Ptms	Parathymosin	1	NaN	0
16D	AAGTTVVEVEEIVDIGSFAPEDIHIPK	2	Q9D0K2	Q9D0K2	Oxct1	Succinyl-CoA:3-ketoacid coenzyme A transferase 1, mitochondrial	1	NaN	0
16D	AGGAGVPAFYTSTGYGTLVQEGGSPIK	2	Q9D0K2	Q9D0K2	Oxct1	Succinyl-CoA:3-ketoacid coenzyme A transferase 1, mitochondrial		NaN	0
16D	CTLPLTGK	1	Q9D0K2	Q9D0K2	Oxct1	Succinyl-CoA:3-ketoacid coenzyme A transferase 1, mitochondrial		NaN	0
16D	DGSVAIASKPR	1	Q9D0K2	Q9D0K2	Oxct1	Succinyl-CoA:3-ketoacid coenzyme A transferase 1, mitochondrial	1	4.4139	1
16D	DIPNGATLLVGGFGLCGIPENLIGALLK	2	Q9D0K2	Q9D0K2	Oxct1	Succinyl-CoA:3-ketoacid coenzyme A transferase 1, mitochondrial		NaN	0
16D	DLTAVSNNAGVDNFGLGLLLR	0	Q9D0K2	Q9D0K2	Oxct1	Succinyl-CoA:3-ketoacid coenzyme A transferase 1, mitochondrial	2	NaN	0
16D	EFNGQHFILEEAITGDFALVK	0	Q9D0K2	Q9D0K2	Oxct1	Succinyl-CoA:3-ketoacid coenzyme A transferase 1, mitochondrial	1	NaN	0
16D	ETVTVLPGASFFSSDESFAMIR	1	Q9D0K2	Q9D0K2	Oxct1	Succinyl-CoA:3-ketoacid coenzyme A transferase 1, mitochondrial	2	4.1742	1
16D	FYTDPVEAVK	1	Q9D0K2	Q9D0K2	Oxct1	Succinyl-CoA:3-ketoacid coenzyme A transferase 1, mitochondrial		NaN	0
16D	GGHVNLTMLGAMQVSK	0	Q9D0K2	Q9D0K2	Oxct1	Succinyl-CoA:3-ketoacid coenzyme A transferase 1, mitochondrial		NaN	0
16D	GMGGAMDLVSSSK	0	Q9D0K2	Q9D0K2	Oxct1	Succinyl-CoA:3-ketoacid coenzyme A transferase 1, mitochondrial	1	NaN	0
16D	MISSYVGENAEFER	0	Q9D0K2	Q9D0K2	Oxct1	Succinyl-CoA:3-ketoacid coenzyme A transferase 1, mitochondrial	1	NaN	0
16D	NFNLPMCK	1	Q9D0K2	Q9D0K2	Oxct1	Succinyl-CoA:3-ketoacid coenzyme A transferase 1, mitochondrial	1	4.3052	1
16D	NGLTLIELWEGLTVDDIKK	0	Q9D0K2	Q9D0K2	Oxct1	Succinyl-CoA:3-ketoacid coenzyme A transferase 1, mitochondrial		NaN	0
16D	QFLSGELEVELTPQGTLAER	1	Q9D0K2	Q9D0K2	Oxct1	Succinyl-CoA:3-ketoacid coenzyme A transferase 1, mitochondrial	2	2.8535	2
16D	STGCDFAVSPNLMPMQQIST	2	Q9D0K2	Q9D0K2	Oxct1	Succinyl-CoA:3-ketoacid coenzyme A transferase 1, mitochondrial		NaN	0
16D	VVVTMEHSAK	0	Q9D0K2	Q9D0K2	Oxct1	Succinyl-CoA:3-ketoacid coenzyme A transferase 1, mitochondrial		NaN	0
16D	YGDLANWMIPGK	1	Q9D0K2	Q9D0K2	Oxct1	Succinyl-CoA:3-ketoacid coenzyme A transferase 1, mitochondrial		NaN	0
16D	AEIVLLDHGLYQVLTEEFR	0	Q9D0L4	Q9D0L4	Adck1	Uncharacterized aarF domain-containing protein kinase 1		NaN	0
16D	VLHSQAPQSSMQEVR	1	Q9D0L4	Q9D0L4	Adck1	Uncharacterized aarF domain-containing protein kinase 1	1	NaN	0
16D	ALNALNNLSVNVENQTK	0	Q9D0L7	Q9D0L7	Armc10	Armadillo repeat-containing protein 10		NaN	0
16D	ELGGIPIVGNK	1	Q9D0L7	Q9D0L7	Armc10	Armadillo repeat-containing protein 10		NaN	0
16D	LLYLLESTDDPVITEK	1	Q9D0L7	Q9D0L7	Armc10	Armadillo repeat-containing protein 10	1	NaN	0
16D	DITVLDLGCGK	0	Q9D0L8	Q9D0L8	Rnmt	mRNA cap guanine-N7 methyltransferase		NaN	0
16D	GDVSEDEPSLGR	1	Q9D0L8	Q9D0L8	Rnmt	mRNA cap guanine-N7 methyltransferase		NaN	0
16D	LEEGHSSAVAAHYNELQEVGLAK	0	Q9D0L8	Q9D0L8	Rnmt	mRNA cap guanine-N7 methyltransferase		NaN	0
16D	LVCADIADISMK	0	Q9D0L8	Q9D0L8	Rnmt	mRNA cap guanine-N7 methyltransferase		NaN	0
16D	SILIGEILEK	0	Q9D0L8	Q9D0L8	Rnmt	mRNA cap guanine-N7 methyltransferase		NaN	0
16D	GGDDLGTEIANTLYR	0	Q9D0M0	Q9D0M0	Exosc7	Exosome complex exonuclease RRP42		NaN	0
16D	VLEDEEGAKDIELSDDPYDCIR	1	Q9D0M0	Q9D0M0	Exosc7	Exosome complex exonuclease RRP42		NaN	0
16D	EIQGFFSFPVDNLR	1	Q9D0M1	Q9D0M1	Prpsap1	Phosphoribosyl pyrophosphate synthase-associated protein 1	1	NaN	0
16D	GQDIFIIQTIPR	1	Q9D0M1	Q9D0M1	Prpsap1	Phosphoribosyl pyrophosphate synthase-associated protein 1		NaN	0
16D	LIEESPIDEVVVTNTVPHELQK	2	Q9D0M1	Q9D0M1	Prpsap1	Phosphoribosyl pyrophosphate synthase-associated protein 1		NaN	0
16D	NIIGVIPYFPYSK	2	Q9D0M1	Q9D0M1	Prpsap1	Phosphoribosyl pyrophosphate synthase-associated protein 1	1	NaN	0
16D	SVVYQETNGETR	0	Q9D0M1	Q9D0M1	Prpsap1	Phosphoribosyl pyrophosphate synthase-associated protein 1	1	NaN	0
16D	TVDISLILSEAIR	0	Q9D0M1	Q9D0M1	Prpsap1	Phosphoribosyl pyrophosphate synthase-associated protein 1	1	NaN	0
16D	VFSANSTAACTELAK	0	Q9D0M1	Q9D0M1	Prpsap1	Phosphoribosyl pyrophosphate synthase-associated protein 1	1	NaN	0
16D	ALAEEVEVQDGPNDDGEMFMRPGK	2	Q9D0M3	Q9D0M3	Cyc1	Cytochrome c1, heme protein, mitochondrial		NaN	0
16D	DVATFLR	0	Q9D0M3	Q9D0M3	Cyc1	Cytochrome c1, heme protein, mitochondrial	1	NaN	0
16D	GLLSSLDHTSIR	0	Q9D0M3	Q9D0M3	Cyc1	Cytochrome c1, heme protein, mitochondrial		NaN	0
16D	HGGEDYVFSLLTGYCEPPTGVSLR	2	Q9D0M3	Q9D0M3	Cyc1	Cytochrome c1, heme protein, mitochondrial		NaN	0
16D	HLVGVCYTEEEAK	0	Q9D0M3	Q9D0M3	Cyc1	Cytochrome c1, heme protein, mitochondrial	2	NaN	0
16D	LSDYFPKPYPNPEAAR	4	Q9D0M3	Q9D0M3	Cyc1	Cytochrome c1, heme protein, mitochondrial		NaN	0
16D	NADMSEDMQQDAVDCATQAMEK	0	Q9D0M5	Q9D0M5	Dynll2	Dynein light chain 2, cytoplasmic	1	NaN	0
16D	ADMETLQR	0	Q9D0R2	Q9D0R2	Tars	Threonine--tRNA ligase, cytoplasmic		NaN	0
16D	AEHDSILAEK	0	Q9D0R2	Q9D0R2	Tars	Threonine--tRNA ligase, cytoplasmic		NaN	0
16D	AELNPWPEYINTR	2	Q9D0R2	Q9D0R2	Tars	Threonine--tRNA ligase, cytoplasmic		NaN	0
16D	AILGSVER	0	Q9D0R2;Q8BLY2	Q9D0R2	Tars;Tarsl2	Threonine--tRNA ligase, cytoplasmic;Probable threonine--tRNA ligase 2, cytoplasmic		NaN	0
16D	CGPLIDLCR	1	Q9D0R2	Q9D0R2	Tars	Threonine--tRNA ligase, cytoplasmic		NaN	0
16D	DQELYFFHELSPGSCFFLPK	2	Q9D0R2	Q9D0R2	Tars	Threonine--tRNA ligase, cytoplasmic		NaN	0
16D	FLGDIEIWNQAEK	0	Q9D0R2	Q9D0R2	Tars	Threonine--tRNA ligase, cytoplasmic	1	NaN	0
16D	FMADTDLDPGCTLNK	1	Q9D0R2	Q9D0R2	Tars	Threonine--tRNA ligase, cytoplasmic	1	NaN	0
16D	FNLTYVSHDGDDK	0	Q9D0R2	Q9D0R2	Tars	Threonine--tRNA ligase, cytoplasmic	1	NaN	0
16D	FQQDDAHIFCAMEQIEDEIK	0	Q9D0R2	Q9D0R2	Tars	Threonine--tRNA ligase, cytoplasmic	1	NaN	0
16D	GFQEVVTPNIFNSR	1	Q9D0R2	Q9D0R2	Tars	Threonine--tRNA ligase, cytoplasmic		NaN	0
16D	IYGISFPDPK	2	Q9D0R2	Q9D0R2	Tars	Threonine--tRNA ligase, cytoplasmic		NaN	0
16D	KETLLEMFK	0	Q9D0R2	Q9D0R2	Tars	Threonine--tRNA ligase, cytoplasmic		NaN	0
16D	LADFGVLHR	0	Q9D0R2	Q9D0R2	Tars	Threonine--tRNA ligase, cytoplasmic		NaN	0
16D	LKAEHDSILAEK	0	Q9D0R2	Q9D0R2	Tars	Threonine--tRNA ligase, cytoplasmic		NaN	0
16D	MDGEKPVDASEEK	1	Q9D0R2	Q9D0R2	Tars	Threonine--tRNA ligase, cytoplasmic		NaN	0
16D	NAQLAQYNFILVVGEK	0	Q9D0R2;Q8BLY2	Q9D0R2	Tars;Tarsl2	Threonine--tRNA ligase, cytoplasmic;Probable threonine--tRNA ligase 2, cytoplasmic	1	NaN	0
16D	QLENSLNEFGEK	0	Q9D0R2	Q9D0R2	Tars	Threonine--tRNA ligase, cytoplasmic	1	NaN	0
16D	QLENSLNEFGEKWELNPGDGAFYGPK	2	Q9D0R2	Q9D0R2	Tars	Threonine--tRNA ligase, cytoplasmic	1	NaN	0
16D	QVMVVPVGPTCDEYAQK	2	Q9D0R2	Q9D0R2	Tars	Threonine--tRNA ligase, cytoplasmic		NaN	0
16D	RFQQDDAHIFCAMEQIEDEIK	0	Q9D0R2	Q9D0R2	Tars	Threonine--tRNA ligase, cytoplasmic		NaN	0
16D	TTPYQIACGISQGLADNTVVAK	1	Q9D0R2	Q9D0R2	Tars	Threonine--tRNA ligase, cytoplasmic	1	NaN	0
16D	VNTPTTTVYR	1	Q9D0R2	Q9D0R2	Tars	Threonine--tRNA ligase, cytoplasmic		NaN	0
16D	VVWDLDRPLETDCTLELLK	1	Q9D0R2	Q9D0R2	Tars	Threonine--tRNA ligase, cytoplasmic	1	NaN	0
16D	WELNPGDGAFYGPK	2	Q9D0R2	Q9D0R2	Tars	Threonine--tRNA ligase, cytoplasmic	1	NaN	0
16D	WPFWLSPR	2	Q9D0R2	Q9D0R2	Tars	Threonine--tRNA ligase, cytoplasmic		NaN	0
16D	YHQCATIQLDFQLPIR	1	Q9D0R2;Q8BLY2	Q9D0R2	Tars;Tarsl2	Threonine--tRNA ligase, cytoplasmic;Probable threonine--tRNA ligase 2, cytoplasmic		NaN	0
16D	LQGEVVAFDYQSK	0	Q9D0R8	Q9D0R8	Lsm12	Protein LSM12 homolog		NaN	0
16D	SQAQQPQK	1	Q9D0R8	Q9D0R8	Lsm12	Protein LSM12 homolog		NaN	0
16D	ISQAEEDDQQLLGHLLLVAK	0	Q9D0S9	Q9D0S9	Hint2	Histidine triad nucleotide-binding protein 2, mitochondrial		NaN	0
16D	SLPADILYEDQQCLVFR	1	Q9D0S9	Q9D0S9	Hint2	Histidine triad nucleotide-binding protein 2, mitochondrial		NaN	0
16D	ACGVSRPVIACSVTIK	1	Q9D0T1	Q9D0T1	Nhp2l1	NHP2-like protein 1;NHP2-like protein 1, N-terminally processed		NaN	0
16D	GISEFIVMAADAEPLEIILHLPLLCEDK	2	Q9D0T1	Q9D0T1	Nhp2l1	NHP2-like protein 1;NHP2-like protein 1, N-terminally processed		NaN	0
16D	KLLDLVQQSCNYK	0	Q9D0T1	Q9D0T1	Nhp2l1	NHP2-like protein 1;NHP2-like protein 1, N-terminally processed		NaN	0
16D	LLDLVQQSCNYK	0	Q9D0T1	Q9D0T1	Nhp2l1	NHP2-like protein 1;NHP2-like protein 1, N-terminally processed	1	NaN	0
16D	QQIQSIQQSIER	0	Q9D0T1	Q9D0T1	Nhp2l1	NHP2-like protein 1;NHP2-like protein 1, N-terminally processed		NaN	0
16D	TEADVNPK	1	Q9D0T1	Q9D0T1	Nhp2l1	NHP2-like protein 1;NHP2-like protein 1, N-terminally processed	1	1.248	1
16D	DFMIQGGDPTGTGR	1	Q9D0W5	Q9D0W5	Ppil1	Peptidyl-prolyl cis-trans isomerase-like 1		NaN	0
16D	VGMVETNSQDRPVDDVK	1	Q9D0W5	Q9D0W5	Ppil1	Peptidyl-prolyl cis-trans isomerase-like 1		NaN	0
16D	ENLEFIDVHVK	0	Q9D154	Q9D154	Serpinb1a	Leukocyte elastase inhibitor A	1	NaN	0
16D	FMTEDTTDAPFR	1	Q9D154	Q9D154	Serpinb1a	Leukocyte elastase inhibitor A		NaN	0
16D	FPFGYISDLK	1	Q9D154;Q8VHP7	Q9D154	Serpinb1a;Serpinb1b	Leukocyte elastase inhibitor A;Leukocyte elastase inhibitor B	1	3.0964	1
16D	IEESYTLNSNLGR	0	Q9D154	Q9D154	Serpinb1a	Leukocyte elastase inhibitor A	1	NaN	0
16D	IPELLSVGVVDSMTK	1	Q9D154	Q9D154	Serpinb1a	Leukocyte elastase inhibitor A	1	11.914	1
16D	MYGADLAPVDFLHASEDAR	1	Q9D154	Q9D154	Serpinb1a	Leukocyte elastase inhibitor A	1	1.4823	1
16D	TFHFDSVEDIHSR	0	Q9D154	Q9D154	Serpinb1a	Leukocyte elastase inhibitor A	1	NaN	0
16D	TYNFLPEYLASTQK	1	Q9D154	Q9D154	Serpinb1a	Leukocyte elastase inhibitor A	1	NaN	0
16D	VLEMPYQGGELSMVILLPK	2	Q9D154	Q9D154	Serpinb1a	Leukocyte elastase inhibitor A		NaN	0
16D	GGAEVQIFAPDVPQMHVIDHTK	2	Q9D172	Q9D172	D10Jhu81e	ES1 protein homolog, mitochondrial	2	NaN	0
16D	GVEVTVGHEQEEGGK	0	Q9D172	Q9D172	D10Jhu81e	ES1 protein homolog, mitochondrial		NaN	0
16D	GVEVTVGHEQEEGGKWPYAGTAEAIK	1	Q9D172	Q9D172	D10Jhu81e	ES1 protein homolog, mitochondrial	1	NaN	0
16D	GVTEAHVDQK	0	Q9D172	Q9D172	D10Jhu81e	ES1 protein homolog, mitochondrial		NaN	0
16D	ITSLAQLNAANHDAAIFPGGFGAAK	1	Q9D172	Q9D172	D10Jhu81e	ES1 protein homolog, mitochondrial	2	4.8749	1
16D	KPIGLCCIAPVLAAK	2	Q9D172	Q9D172	D10Jhu81e	ES1 protein homolog, mitochondrial		NaN	0
16D	NLSTFAVDGK	0	Q9D172	Q9D172	D10Jhu81e	ES1 protein homolog, mitochondrial		NaN	0
16D	VALVLSGCGVYDGTEIHEASAILVHLSR	0	Q9D172	Q9D172	D10Jhu81e	ES1 protein homolog, mitochondrial		NaN	0
16D	VAAALENTHLLEVVNQCLSAR	0	Q9D187	Q9D187	Fam96b	Mitotic spindle-associated MMXD complex subunit MIP18		NaN	0
16D	DVDYVCISDNYWLGK	0	Q9D1A2	Q9D1A2	Cndp2	Cytosolic non-specific dipeptidase	1	NaN	0
16D	DVGAETLLHSCK	0	Q9D1A2	Q9D1A2	Cndp2	Cytosolic non-specific dipeptidase		NaN	0
16D	EGGSIPVTLTFQEATGK	1	Q9D1A2	Q9D1A2	Cndp2	Cytosolic non-specific dipeptidase	1	NaN	0
16D	FCLEGMEESGSEGLDELIFAQK	0	Q9D1A2	Q9D1A2	Cndp2	Cytosolic non-specific dipeptidase	1	NaN	0
16D	GSTDDKGPVAGWMNALEAYQK	1	Q9D1A2	Q9D1A2	Cndp2	Cytosolic non-specific dipeptidase	1	NaN	0
16D	NVMLLPVGSADDGAHSQNEK	1	Q9D1A2	Q9D1A2	Cndp2	Cytosolic non-specific dipeptidase	1	2.9407	1
16D	TGQEIPVNLR	1	Q9D1A2	Q9D1A2	Cndp2	Cytosolic non-specific dipeptidase	1	NaN	0
16D	TVCIYGHLDVQPAALEDGWDSEPFTLVER	2	Q9D1A2	Q9D1A2	Cndp2	Cytosolic non-specific dipeptidase	1	NaN	0
16D	TVFGVEPDLTR	1	Q9D1A2	Q9D1A2	Cndp2	Cytosolic non-specific dipeptidase	1	4.4877	1
16D	YPSLSLHGIEGAFSGSGAK	1	Q9D1A2	Q9D1A2	Cndp2	Cytosolic non-specific dipeptidase		NaN	0
16D	DCVTPNEYTAACSR	1	Q9D1C8	Q9D1C8	Vps28	Vacuolar protein sorting-associated protein 28 homolog	1	NaN	0
16D	MFHGIPATPGVGAPGNKPELYEEVK	4	Q9D1C8	Q9D1C8	Vps28	Vacuolar protein sorting-associated protein 28 homolog		NaN	0
16D	QMLFDLESAYNAFNR	0	Q9D1C8	Q9D1C8	Vps28	Vacuolar protein sorting-associated protein 28 homolog		NaN	0
16D	QVQGSEISSIDEFCR	0	Q9D1C8	Q9D1C8	Vps28	Vacuolar protein sorting-associated protein 28 homolog		NaN	0
16D	DLLVTGAYEITDQSGGAGGLR	0	Q9D1D4	Q9D1D4	Tmed10	Transmembrane emp24 domain-containing protein 10	2	NaN	0
16D	EEIHKDLLVTGAYEITDQSGGAGGLR	0	Q9D1D4	Q9D1D4	Tmed10	Transmembrane emp24 domain-containing protein 10		NaN	0
16D	IPDQLVILDMK	1	Q9D1D4	Q9D1D4	Tmed10	Transmembrane emp24 domain-containing protein 10	1	4.2672	1
16D	ITDSAGHILYAK	0	Q9D1D4	Q9D1D4	Tmed10	Transmembrane emp24 domain-containing protein 10	1	NaN	0
16D	LEDLSESIVNDFAYMK	0	Q9D1D4	Q9D1D4	Tmed10	Transmembrane emp24 domain-containing protein 10	2	NaN	0
16D	NYEEIAK	0	Q9D1D4	Q9D1D4	Tmed10	Transmembrane emp24 domain-containing protein 10		NaN	0
16D	RLEDLSESIVNDFAYMK	0	Q9D1D4	Q9D1D4	Tmed10	Transmembrane emp24 domain-containing protein 10	2	NaN	0
16D	ESFEESWTPNYK	1	Q9D1D6	Q9D1D6	Cthrc1	Collagen triple helix repeat-containing protein 1	1	NaN	0
16D	EVVDLYNGMCLQGPAGVPGR	2	Q9D1D6	Q9D1D6	Cthrc1	Collagen triple helix repeat-containing protein 1		NaN	0
16D	GDASTGWNSVSR	0	Q9D1D6	Q9D1D6	Cthrc1	Collagen triple helix repeat-containing protein 1	1	NaN	0
16D	QCSWSSLNYGIDLGK	0	Q9D1D6	Q9D1D6	Cthrc1	Collagen triple helix repeat-containing protein 1		NaN	0
16D	TSSVEGLCEGIGAGLVDVAIWVGTCSDYPK	1	Q9D1D6	Q9D1D6	Cthrc1	Collagen triple helix repeat-containing protein 1		NaN	0
16D	AQQEAEAAQR	0	Q9D1E6	Q9D1E6	Tbcb	Tubulin-folding cofactor B		NaN	0
16D	LDQEDALLGSYPVDDGCR	1	Q9D1E6	Q9D1E6	Tbcb	Tubulin-folding cofactor B		NaN	0
16D	YDEPLGK	1	Q9D1E6	Q9D1E6	Tbcb	Tubulin-folding cofactor B		NaN	0
16D	EFADSLGVPFLETSAK	1	Q9D1G1	Q9D1G1	Rab1b	Ras-related protein Rab-1B	1	NaN	0
16D	KVVDNTTAK	0	Q9D1G1	Q9D1G1	Rab1b	Ras-related protein Rab-1B	1	NaN	0
16D	MNPEYDYLFK	1	Q9D1G1	Q9D1G1	Rab1b	Ras-related protein Rab-1B	1	4.6765	1
16D	NATNVEQAFMTMAAEIK	0	Q9D1G1	Q9D1G1	Rab1b	Ras-related protein Rab-1B	2	NaN	0
16D	AAAAAMAEQEGAR	0	Q9D1H7	Q9D1H7	Get4	Golgi to ER traffic protein 4 homolog		NaN	0
16D	AEVDVADELLENLAK	0	Q9D1H7	Q9D1H7	Get4	Golgi to ER traffic protein 4 homolog		NaN	0
16D	EQNYCESR	0	Q9D1H7	Q9D1H7	Get4	Golgi to ER traffic protein 4 homolog		NaN	0
16D	ADGEYWLGLQNLHLLTLK	0	Q9D1H9	Q9D1H9	Mfap4	Microfibril-associated glycoprotein 4	1	NaN	0
16D	FSTFDRDQDLFVQNCAALSSGAFWFR	0	Q9D1H9	Q9D1H9	Mfap4	Microfibril-associated glycoprotein 4		NaN	0
16D	DVLGAQVSEVVPLPEHGVSVVFVNLGNTK	2	Q9D1I5	Q9D1I5	Mcee	Methylmalonyl-CoA epimerase, mitochondrial	1	NaN	0
16D	AAETVELHK	0	Q9D1J3	Q9D1J3	Sarnp	SAP domain-containing ribonucleoprotein	1	NaN	0
16D	FGISSVPTK	1	Q9D1J3	Q9D1J3	Sarnp	SAP domain-containing ribonucleoprotein		NaN	0
16D	FGIVTSSAGTGTTEDTEAK	0	Q9D1J3	Q9D1J3	Sarnp	SAP domain-containing ribonucleoprotein	1	NaN	0
16D	FNVPVSLESK	1	Q9D1J3	Q9D1J3	Sarnp	SAP domain-containing ribonucleoprotein		NaN	0
16D	GLSSDTKPMVNLDK	1	Q9D1J3	Q9D1J3	Sarnp	SAP domain-containing ribonucleoprotein		NaN	0
16D	DTTINEIEDTFR	0	Q9D1K2	Q9D1K2	Atp6v1f	V-type proton ATPase subunit F		NaN	0
16D	GTLSDEHAGVISVLAQQAAR	0	Q9D1L9	Q9D1L9	Lamtor5	Ragulator complex protein LAMTOR5	2	NaN	0
16D	LTSDPTDIPVVCLESDNGNIMIQK	2	Q9D1L9	Q9D1L9	Lamtor5	Ragulator complex protein LAMTOR5		NaN	0
16D	MEATLEQHLEDTMK	0	Q9D1L9	Q9D1L9	Lamtor5	Ragulator complex protein LAMTOR5	1	NaN	0
16D	MEATLEQHLEDTMKNPSIVGVLCTDSQGLNLGCR	1	Q9D1L9	Q9D1L9	Lamtor5	Ragulator complex protein LAMTOR5		NaN	0
16D	NPSIVGVLCTDSQGLNLGCR	1	Q9D1L9	Q9D1L9	Lamtor5	Ragulator complex protein LAMTOR5	1	NaN	0
16D	DVAWAPSIGLPTSTIASCSQDGR	2	Q9D1M0	Q9D1M0	Sec13	Protein SEC13 homolog		NaN	0
16D	ESVDGQWVCISDVNK	0	Q9D1M0	Q9D1M0	Sec13	Protein SEC13 homolog	1	NaN	0
16D	FASGGCDNLIK	0	Q9D1M0	Q9D1M0	Sec13	Protein SEC13 homolog		NaN	0
16D	GHEGPVWQVAWAHPMYGNILASCSYDR	2	Q9D1M0	Q9D1M0	Sec13	Protein SEC13 homolog		NaN	0
16D	GQGSVSASITEGQQNEQ	0	Q9D1M0	Q9D1M0	Sec13	Protein SEC13 homolog		NaN	0
16D	LATCSSDR	0	Q9D1M0	Q9D1M0	Sec13	Protein SEC13 homolog		NaN	0
16D	LWREEEDGQWKEEQK	0	Q9D1M0	Q9D1M0	Sec13	Protein SEC13 homolog		NaN	0
16D	NGGQILIADLR	0	Q9D1M0	Q9D1M0	Sec13	Protein SEC13 homolog	1	NaN	0
16D	VSVMNTVDTSHEDMIHDAQMDYYGTR	0	Q9D1M0	Q9D1M0	Sec13	Protein SEC13 homolog	2	NaN	0
16D	DLNSYLEDK	0	Q9D1M4	Q9D1M4	Eef1e1	Eukaryotic translation elongation factor 1 epsilon-1		NaN	0
16D	EHLLGSTAEEK	0	Q9D1M4	Q9D1M4	Eef1e1	Eukaryotic translation elongation factor 1 epsilon-1	1	NaN	0
16D	QIPVLQTNNGPSLMGLSTIATHLVK	2	Q9D1M4	Q9D1M4	Eef1e1	Eukaryotic translation elongation factor 1 epsilon-1		NaN	0
16D	AVIPSHLAYGK	1	Q9D1M7	Q9D1M7	Fkbp11	Peptidyl-prolyl cis-trans isomerase FKBP11		NaN	0
16D	DPLVIELGQK	1	Q9D1M7	Q9D1M7	Fkbp11	Peptidyl-prolyl cis-trans isomerase FKBP11	1	3.938	1
16D	IIDTSLTRDPLVIELGQK	1	Q9D1M7	Q9D1M7	Fkbp11	Peptidyl-prolyl cis-trans isomerase FKBP11		NaN	0
16D	QVIPGLEQSLLDMCVGEK	1	Q9D1M7	Q9D1M7	Fkbp11	Peptidyl-prolyl cis-trans isomerase FKBP11	2	3.7513	2
16D	FDPEANSDDACTYHPGVPVFHDALK	3	Q9D1P4	Q9D1P4	Chordc1	Cysteine and histidine-rich domain-containing protein 1		NaN	0
16D	FQEHIIQAPKPVEAIK	2	Q9D1P4	Q9D1P4	Chordc1	Cysteine and histidine-rich domain-containing protein 1	1	NaN	0
16D	HDWHQTGGEVTISVYAK	0	Q9D1P4	Q9D1P4	Chordc1	Cysteine and histidine-rich domain-containing protein 1	1	NaN	0
16D	HNSEKPPEPVKPEVK	4	Q9D1P4	Q9D1P4	Chordc1	Cysteine and histidine-rich domain-containing protein 1		NaN	0
16D	KAEPMQWASLELPTTK	2	Q9D1P4	Q9D1P4	Chordc1	Cysteine and histidine-rich domain-containing protein 1		NaN	0
16D	LWGVIDVK	0	Q9D1P4	Q9D1P4	Chordc1	Cysteine and histidine-rich domain-containing protein 1		NaN	0
16D	RPSPDEPMTNLELK	3	Q9D1P4	Q9D1P4	Chordc1	Cysteine and histidine-rich domain-containing protein 1		NaN	0
16D	TSDFNTFLAQEGCTR	0	Q9D1P4	Q9D1P4	Chordc1	Cysteine and histidine-rich domain-containing protein 1	1	NaN	0
16D	TTDFSDFLSIVGCTK	0	Q9D1P4	Q9D1P4	Chordc1	Cysteine and histidine-rich domain-containing protein 1		NaN	0
16D	TYQGLQSLEEVCVYHSGVPIFHEGMK	1	Q9D1P4	Q9D1P4	Chordc1	Cysteine and histidine-rich domain-containing protein 1		NaN	0
16D	ELQSQIVEAR	0	Q9D1Q4	Q9D1Q4	Dpm3	Dolichol-phosphate mannosyltransferase subunit 3	1	NaN	0
16D	VATFHDCEDAAR	0	Q9D1Q4	Q9D1Q4	Dpm3	Dolichol-phosphate mannosyltransferase subunit 3		NaN	0
16D	DDTESLEIFQNEVAR	0	Q9D1Q6	Q9D1Q6	Erp44	Endoplasmic reticulum resident protein 44	1	NaN	0
16D	FSQMLHPIFEEASDVIKEEYPDKNQVVFAR	2	Q9D1Q6	Q9D1Q6	Erp44	Endoplasmic reticulum resident protein 44		NaN	0
16D	HPLLHIQK	1	Q9D1Q6	Q9D1Q6	Erp44	Endoplasmic reticulum resident protein 44	1	NaN	0
16D	NIIGYFEQK	0	Q9D1Q6	Q9D1Q6	Erp44	Endoplasmic reticulum resident protein 44	1	NaN	0
16D	QFVFDLHSGK	0	Q9D1Q6	Q9D1Q6	Erp44	Endoplasmic reticulum resident protein 44		NaN	0
16D	SNPVHEIQSLDEVTNLDR	1	Q9D1Q6	Q9D1Q6	Erp44	Endoplasmic reticulum resident protein 44	2	5.2253	1
16D	TPADCPVIAIDSFR	2	Q9D1Q6	Q9D1Q6	Erp44	Endoplasmic reticulum resident protein 44		NaN	0
16D	VASILHDDCAFLSAFGDLSKPER	1	Q9D1Q6	Q9D1Q6	Erp44	Endoplasmic reticulum resident protein 44	2	4.4334	2
16D	VDCDQHSDIAQR	0	Q9D1Q6	Q9D1Q6	Erp44	Endoplasmic reticulum resident protein 44	1	NaN	0
16D	YNGDNVIYKPPGR	2	Q9D1Q6	Q9D1Q6	Erp44	Endoplasmic reticulum resident protein 44		NaN	0
16D	WDRPLFTVVGLEEPLPLAEIR	3	Q9D1R2	Q9D1R2	Kti12	Protein KTI12 homolog		NaN	0
16D	LSYNTASNK	0	Q9D1R9;D3YWC0	Q9D1R9	Rpl34;Gm2178	60S ribosomal protein L34		NaN	0
16D	SACGVCPGR	1	Q9D1R9	Q9D1R9	Rpl34	60S ribosomal protein L34		NaN	0
16D	AHDWVEEDQSVVSIDVAK	0	Q9D281	Q9D281	Fam114a1	Protein Noxp20		NaN	0
16D	ESENEANPEEQGLEESGEEFAR	1	Q9D281	Q9D281	Fam114a1	Protein Noxp20		NaN	0
16D	FTNSLTTVGSNK	0	Q9D281	Q9D281	Fam114a1	Protein Noxp20		NaN	0
16D	GMLSALTNVVQNTGK	0	Q9D281	Q9D281	Fam114a1	Protein Noxp20	1	NaN	0
16D	SLLSSASATVGHGLTAVK	0	Q9D281	Q9D281	Fam114a1	Protein Noxp20		NaN	0
16D	SVLTGGLDALEFIGK	0	Q9D281	Q9D281	Fam114a1	Protein Noxp20	1	NaN	0
16D	TAHYGMLFDEYQGLSHLEALEILSNESESK	0	Q9D281	Q9D281	Fam114a1	Protein Noxp20		NaN	0
16D	TMIVLAESDPGFK	1	Q9D281	Q9D281	Fam114a1	Protein Noxp20		NaN	0
16D	VAELILHGQEEEKPAQDQAR	1	Q9D281	Q9D281	Fam114a1	Protein Noxp20		NaN	0
16D	EMESNWVSLVSK	0	Q9D287	Q9D287	Bcas2	Pre-mRNA-splicing factor SPF27		NaN	0
16D	NDITAWQECVNNSMAQLEHQAVR	0	Q9D287	Q9D287	Bcas2	Pre-mRNA-splicing factor SPF27		NaN	0
16D	NYLSYLTAPDYSAFETDIMR	1	Q9D287	Q9D287	Bcas2	Pre-mRNA-splicing factor SPF27		NaN	0
16D	TIVQLENEIYQIK	0	Q9D287	Q9D287	Bcas2	Pre-mRNA-splicing factor SPF27	1	NaN	0
16D	APDIFMGVLAK	1	Q9D2C2	Q9D2C2	Saal1	Protein SAAL1		NaN	0
16D	LLFDLVCHEFCQPDDPPVILQEQK	3	Q9D2C2	Q9D2C2	Saal1	Protein SAAL1		NaN	0
16D	VLQNMEHCQK	0	Q9D2C2	Q9D2C2	Saal1	Protein SAAL1		NaN	0
16D	ASAFALQEQPVVNAVIDDATK	1	Q9D2G2	Q9D2G2	Dlst	Dihydrolipoyllysine-residue succinyltransferase component of 2-oxoglutarate dehydrogenase complex, mitochondrial	2	3.7485	1
16D	EAQNTCAMLTTFNEVDMSNIQEMR	0	Q9D2G2	Q9D2G2	Dlst	Dihydrolipoyllysine-residue succinyltransferase component of 2-oxoglutarate dehydrogenase complex, mitochondrial		NaN	0
16D	GLVVPVIR	1	Q9D2G2	Q9D2G2	Dlst	Dihydrolipoyllysine-residue succinyltransferase component of 2-oxoglutarate dehydrogenase complex, mitochondrial	1	NaN	0
16D	LGFMSAFVK	0	Q9D2G2	Q9D2G2	Dlst	Dihydrolipoyllysine-residue succinyltransferase component of 2-oxoglutarate dehydrogenase complex, mitochondrial		NaN	0
16D	NDVITVQTPAFAESVTEGDVR	1	Q9D2G2	Q9D2G2	Dlst	Dihydrolipoyllysine-residue succinyltransferase component of 2-oxoglutarate dehydrogenase complex, mitochondrial		NaN	0
16D	NVETMNYADIER	0	Q9D2G2	Q9D2G2	Dlst	Dihydrolipoyllysine-residue succinyltransferase component of 2-oxoglutarate dehydrogenase complex, mitochondrial	1	NaN	0
16D	VEGGTPLFTLR	1	Q9D2G2	Q9D2G2	Dlst	Dihydrolipoyllysine-residue succinyltransferase component of 2-oxoglutarate dehydrogenase complex, mitochondrial	1	4.1352	1
16D	ESLIVFMEQVHR	0	Q9D2L5	Q9D2L5	Cpxm2	Inactive carboxypeptidase-like protein X2		NaN	0
16D	NSLWLSDWVTSYK	0	Q9D2L5	Q9D2L5	Cpxm2	Inactive carboxypeptidase-like protein X2		NaN	0
16D	VVNEMCPNITR	1	Q9D2L5	Q9D2L5	Cpxm2	Inactive carboxypeptidase-like protein X2		NaN	0
16D	INMNGINNSSGMVDAR	0	Q9D2M8	Q9D2M8	Ube2v2	Ubiquitin-conjugating enzyme E2 variant 2		NaN	0
16D	ELMVQLEGLMK	0	Q9D2N4	Q9D2N4	Dtna	Dystrobrevin alpha		NaN	0
16D	GHAGGSHSNQHQMK	0	Q9D2N4	Q9D2N4	Dtna	Dystrobrevin alpha		NaN	0
16D	DFHILFVPR	1	Q9D2N9	Q9D2N9	Vps33a	Vacuolar protein sorting-associated protein 33A		NaN	0
16D	LELMDIIAENVLSEDRR	0	Q9D2N9	Q9D2N9	Vps33a	Vacuolar protein sorting-associated protein 33A		NaN	0
16D	IGITILGTGAK	0	Q9D2R0	Q9D2R0	Aacs	Acetoacetyl-CoA synthetase		NaN	0
16D	MYDEVVDTSK	0	Q9D2R0	Q9D2R0	Aacs	Acetoacetyl-CoA synthetase	1	NaN	0
16D	NLGMAVEAWDEEGK	0	Q9D2R0	Q9D2R0	Aacs	Acetoacetyl-CoA synthetase	1	NaN	0
16D	SDGTLNPNGVR	1	Q9D2R0	Q9D2R0	Aacs	Acetoacetyl-CoA synthetase		NaN	0
16D	TGGIIMLGR	0	Q9D2R0	Q9D2R0	Aacs	Acetoacetyl-CoA synthetase		NaN	0
16D	KESYSIYVYK	0	Q9D2U9;Q8CGP0;Q64524	Q9D2U9	Hist3h2ba;Hist3h2bb;Hist2h2be	Histone H2B type 3-A;Histone H2B type 3-B;Histone H2B type 2-E		NaN	0
16D	EQDPLYGSWQR	1	Q9D2V8	Q9D2V8	Mfsd10	Major facilitator superfamily domain-containing protein 10	1	NaN	0
16D	GVDWFASAIGMPAEK	1	Q9D2V8	Q9D2V8	Mfsd10	Major facilitator superfamily domain-containing protein 10		NaN	0
16D	SSSTIYVSPERLK	1	Q9D2Y4	Q9D2Y4	Mlkl	Mixed lineage kinase domain-like protein		NaN	0
16D	VFNNPQAESVGIVR	1	Q9D2Y4	Q9D2Y4	Mlkl	Mixed lineage kinase domain-like protein		NaN	0
16D	EDFATFDYILCMDESNLR	0	Q9D358	Q9D358	Acp1	Low molecular weight phosphotyrosine protein phosphatase	2	NaN	0
16D	HGIHMQHIAR	0	Q9D358	Q9D358	Acp1	Low molecular weight phosphotyrosine protein phosphatase		NaN	0
16D	IDSAATSTYEVGNPPDYR	2	Q9D358	Q9D358	Acp1	Low molecular weight phosphotyrosine protein phosphatase		NaN	0
16D	QLIIEDPYYGNDSDFEVVYQQCLR	1	Q9D358	Q9D358	Acp1	Low molecular weight phosphotyrosine protein phosphatase		NaN	0
16D	SPIAEAVFR	1	Q9D358	Q9D358	Acp1	Low molecular weight phosphotyrosine protein phosphatase		NaN	0
16D	SVLFVCLGNICR	0	Q9D358	Q9D358	Acp1	Low molecular weight phosphotyrosine protein phosphatase		NaN	0
16D	DLELLYPFK	1	Q9D379	Q9D379	Ephx1	Epoxide hydrolase 1	1	4.5191	1
16D	EDESIRPFK	1	Q9D379	Q9D379	Ephx1	Epoxide hydrolase 1		NaN	0
16D	ENLGQGVMVHR	0	Q9D379	Q9D379	Ephx1	Epoxide hydrolase 1	1	NaN	0
16D	ESGYLHIQATKPDTVGCALNDSPVGLAAYILEK	2	Q9D379	Q9D379	Ephx1	Epoxide hydrolase 1	1	NaN	0
16D	FVSLAELQ	0	Q9D379	Q9D379	Ephx1	Epoxide hydrolase 1		NaN	0
16D	FYIQGGDWGSLICTNIAQMVPNHVK	1	Q9D379	Q9D379	Ephx1	Epoxide hydrolase 1	1	NaN	0
16D	GGHFAAFEEPK	1	Q9D379	Q9D379	Ephx1	Epoxide hydrolase 1		NaN	0
16D	GLHLNMSFISR	0	Q9D379	Q9D379	Ephx1	Epoxide hydrolase 1	1	NaN	0
16D	GLNSVATAR	0	Q9D379	Q9D379	Ephx1	Epoxide hydrolase 1	1	NaN	0
16D	NIYSLTPLLGQR	1	Q9D379	Q9D379	Ephx1	Epoxide hydrolase 1	1	4.4291	1
16D	QVEILNQYPHFK	1	Q9D379	Q9D379	Ephx1	Epoxide hydrolase 1		NaN	0
16D	THGLSDEHVFEVICPSIPGYGFSEASSK	2	Q9D379	Q9D379	Ephx1	Epoxide hydrolase 1		NaN	0
16D	VETSDEEIKDLHQR	0	Q9D379	Q9D379	Ephx1	Epoxide hydrolase 1	1	NaN	0
16D	VGAGDSSGAR	0	Q9D3B1	Q9D3B1	Hacd2	Very-long-chain (3R)-3-hydroxyacyl-CoA dehydratase 2	1	NaN	0
16D	VLSHTEEHK	0	Q9D3B1	Q9D3B1	Hacd2	Very-long-chain (3R)-3-hydroxyacyl-CoA dehydratase 2	1	NaN	0
16D	VLSHTEEHKK	0	Q9D3B1	Q9D3B1	Hacd2	Very-long-chain (3R)-3-hydroxyacyl-CoA dehydratase 2	1	NaN	0
16D	AQSELSGAADEAAR	0	Q9D3D9	Q9D3D9	Atp5d	ATP synthase subunit delta, mitochondrial		NaN	0
16D	IEANEALVK	0	Q9D3D9	Q9D3D9	Atp5d	ATP synthase subunit delta, mitochondrial		NaN	0
16D	EDVWLPLISYR	1	Q9D3E6	Q9D3E6	Stag1	Cohesin subunit SA-1		NaN	0
16D	ELQENQDEIENMMNSIFK	0	Q9D3E6	Q9D3E6	Stag1	Cohesin subunit SA-1		NaN	0
16D	HVESDVLEACSK	0	Q9D3E6	Q9D3E6	Stag1	Cohesin subunit SA-1		NaN	0
16D	NQQEFMVTHAR	0	Q9D3P8	Q9D3P8	Plgrkt	Plasminogen receptor (KT)		NaN	0
16D	SEAEDILETEK	0	Q9D3P8	Q9D3P8	Plgrkt	Plasminogen receptor (KT)		NaN	0
16D	IYAEILGYGLSGDAGHITAPDPEGEGALR	2	Q9D404	Q9D404	Oxsm	3-oxoacyl-[acyl-carrier-protein] synthase, mitochondrial	1	NaN	0
16D	IGAPTISKPCSSQCYDTKTPDPSVDVSLFK	4	Q9D416	Q9D416	Arl13a	ADP-ribosylation factor-like protein 13A		NaN	0
16D	ASNTADTLFQEVLGR	0	Q9D4H1	Q9D4H1	Exoc2	Exocyst complex component 2		NaN	0
16D	GGLSTFFEAQDALSAIHQK	0	Q9D4H1	Q9D4H1	Exoc2	Exocyst complex component 2		NaN	0
16D	LFENYIELK	0	Q9D4H1	Q9D4H1	Exoc2	Exocyst complex component 2		NaN	0
16D	DTPQELEQTR	1	Q9D4H8	Q9D4H8	Cul2	Cullin-2		NaN	0
16D	ELQDSTQMNEK	0	Q9D4H8	Q9D4H8	Cul2	Cullin-2		NaN	0
16D	FSDIYALCVAYPEPLGER	2	Q9D4H8	Q9D4H8	Cul2	Cullin-2		NaN	0
16D	FVQLINTVLNGDQHFMSALDK	0	Q9D4H8	Q9D4H8	Cul2	Cullin-2	1	NaN	0
16D	LTSFITVFK	0	Q9D4H8	Q9D4H8	Cul2	Cullin-2		NaN	0
16D	NDMANMYVLLR	0	Q9D4H8	Q9D4H8	Cul2	Cullin-2		NaN	0
16D	YIDDKDVFQK	0	Q9D4H8	Q9D4H8	Cul2	Cullin-2		NaN	0
16D	CGFCHVGEEENEAR	0	Q9D4J7	Q9D4J7	Phf6	PHD finger protein 6		NaN	0
16D	TYHYHCGVQDK	0	Q9D4J7	Q9D4J7	Phf6	PHD finger protein 6		NaN	0
16D	LIGVTEIEK	0	Q9D517	Q9D517	Agpat3	1-acyl-sn-glycerol-3-phosphate acyltransferase gamma		NaN	0
16D	NPSLLGILYGK	1	Q9D517	Q9D517	Agpat3	1-acyl-sn-glycerol-3-phosphate acyltransferase gamma	1	NaN	0
16D	CLGIPNTAHFANVTQIEDAVSLWAK	1	Q9D554	Q9D554	Sf3a3	Splicing factor 3A subunit 3	1	NaN	0
16D	DQINSDHR	0	Q9D554	Q9D554	Sf3a3	Splicing factor 3A subunit 3		NaN	0
16D	ENPSEEAQNLVEFTDEEGYGR	1	Q9D554	Q9D554	Sf3a3	Splicing factor 3A subunit 3		NaN	0
16D	ETSSALTHAGAHLDLSAFSSWEELASLGLDR	0	Q9D554	Q9D554	Sf3a3	Splicing factor 3A subunit 3		NaN	0
16D	KEELNAISGPNEFAEFYNR	1	Q9D554	Q9D554	Sf3a3	Splicing factor 3A subunit 3		NaN	0
16D	LDYITYLSIFDQLFDIPK	1	Q9D554	Q9D554	Sf3a3	Splicing factor 3A subunit 3		NaN	0
16D	METILEQQR	0	Q9D554	Q9D554	Sf3a3	Splicing factor 3A subunit 3		NaN	0
16D	SALLALGLK	0	Q9D554	Q9D554	Sf3a3	Splicing factor 3A subunit 3		NaN	0
16D	SLESLDTSLFAK	0	Q9D554	Q9D554	Sf3a3	Splicing factor 3A subunit 3	1	NaN	0
16D	VKPLQDQNELFGK	1	Q9D554	Q9D554	Sf3a3	Splicing factor 3A subunit 3		NaN	0
16D	WQPDTEEEYEDSSGNVVNK	1	Q9D554	Q9D554	Sf3a3	Splicing factor 3A subunit 3		NaN	0
16D	WQPDTEEEYEDSSGNVVNKK	1	Q9D554	Q9D554	Sf3a3	Splicing factor 3A subunit 3		NaN	0
16D	YLDLHDCYLK	0	Q9D554	Q9D554	Sf3a3	Splicing factor 3A subunit 3		NaN	0
16D	YMEVSGNLR	0	Q9D554	Q9D554	Sf3a3	Splicing factor 3A subunit 3		NaN	0
16D	DAAFQNVLTHVCLD	0	Q9D5T0	Q9D5T0	Atad1	ATPase family AAA domain-containing protein 1		NaN	0
16D	FINLQPSTLTDK	1	Q9D5T0	Q9D5T0	Atad1	ATPase family AAA domain-containing protein 1		NaN	0
16D	HVDLLEVAQETDGFSGSDLK	0	Q9D5T0	Q9D5T0	Atad1	ATPase family AAA domain-containing protein 1	1	NaN	0
16D	SSSDHEATAMMK	0	Q9D5T0	Q9D5T0	Atad1	ATPase family AAA domain-containing protein 1		NaN	0
16D	CPELLANYCDMLLR	1	Q9D5V5	Q9D5V5	Cul5	Cullin-5	1	NaN	0
16D	DFTEGTLFSVNQDFSLIK	0	Q9D5V5	Q9D5V5	Cul5	Cullin-5		NaN	0
16D	EDILEFIK	0	Q9D5V5	Q9D5V5	Cul5	Cullin-5		NaN	0
16D	ESYVNLCSNPEDK	1	Q9D5V5	Q9D5V5	Cul5	Cullin-5	1	NaN	0
16D	EVGMPADYVNK	1	Q9D5V5	Q9D5V5	Cul5	Cullin-5		NaN	0
16D	ISNAQLQTELVEILK	0	Q9D5V5	Q9D5V5	Cul5	Cullin-5		NaN	0
16D	LMLDTWNESIFSNIK	0	Q9D5V5	Q9D5V5	Cul5	Cullin-5		NaN	0
16D	QQWFDLFSDVHAVCLWDDK	0	Q9D5V5	Q9D5V5	Cul5	Cullin-5	1	NaN	0
16D	TLWSLVAFPK	1	Q9D5V5	Q9D5V5	Cul5	Cullin-5	1	NaN	0
16D	YVEQLLTLFNR	0	Q9D5V5	Q9D5V5	Cul5	Cullin-5		NaN	0
16D	GLGNYLYNFASAATK	0	Q9D5V6	Q9D5V6	Syap1	Synapse-associated protein 1	1	NaN	0
16D	ITESVTETAQTIK	0	Q9D5V6	Q9D5V6	Syap1	Synapse-associated protein 1	1	NaN	0
16D	KITESVTETAQTIK	0	Q9D5V6	Q9D5V6	Syap1	Synapse-associated protein 1	1	NaN	0
16D	KSEAAVPPWVESHDEETIQQQILALSADKR	2	Q9D5V6	Q9D5V6	Syap1	Synapse-associated protein 1		NaN	0
16D	QSAQLTALAAQQQASGK	0	Q9D5V6	Q9D5V6	Syap1	Synapse-associated protein 1		NaN	0
16D	ELEDYIDNLLVR	0	Q9D620;G3XA57	Q9D620	Rab11fip1;Rab11fip2	Rab11 family-interacting protein 1;Rab11 family-interacting protein 2		NaN	0
16D	YATSVSER	0	Q9D620	Q9D620	Rab11fip1	Rab11 family-interacting protein 1		NaN	0
16D	ATYLEFIQQNEER	0	Q9D662	Q9D662	Sec23b	Protein transport protein Sec23B		NaN	0
16D	GPCVSENELGVGGTSQWK	1	Q9D662	Q9D662	Sec23b	Protein transport protein Sec23B		NaN	0
16D	HLLQAPLDDAQEILQAR	1	Q9D662	Q9D662	Sec23b	Protein transport protein Sec23B		NaN	0
16D	NWADAQSQLR	0	Q9D662	Q9D662	Sec23b	Protein transport protein Sec23B		NaN	0
16D	VNPSQTHNNLYAWGQETGAPILTDDVSLQVFMDHLK	2	Q9D662	Q9D662	Sec23b	Protein transport protein Sec23B		NaN	0
16D	DELQVLLHDLELK	0	Q9D666	Q9D666	Sun1	SUN domain-containing protein 1		NaN	0
16D	FVSKDELQVLLHDLELK	0	Q9D666	Q9D666	Sun1	SUN domain-containing protein 1	2	NaN	0
16D	VDGESLCDDCK	0	Q9D666	Q9D666	Sun1	SUN domain-containing protein 1		NaN	0
16D	VQHLELELNLLK	0	Q9D666	Q9D666	Sun1	SUN domain-containing protein 1		NaN	0
16D	GHYTEGAELVDAVLDVVR	0	Q9D6F9	Q9D6F9	Tubb4a	Tubulin beta-4A chain		NaN	0
16D	MAATFIGNSTAIQELFK	0	Q9D6F9	Q9D6F9	Tubb4a	Tubulin beta-4A chain		NaN	0
16D	DIEEIIDELK	0	Q9D6J6	Q9D6J6	Ndufv2	NADH dehydrogenase [ubiquinone] flavoprotein 2, mitochondrial	1	NaN	0
16D	DSDSILETLQR	0	Q9D6J6	Q9D6J6	Ndufv2	NADH dehydrogenase [ubiquinone] flavoprotein 2, mitochondrial	1	NaN	0
16D	NYPEGHQAAAVLPVLDLAQR	2	Q9D6J6	Q9D6J6	Ndufv2	NADH dehydrogenase [ubiquinone] flavoprotein 2, mitochondrial	1	NaN	0
16D	NLLHQDAVDLFR	0	Q9D6K5	Q9D6K5	Synj2bp	Synaptojanin-2-binding protein	1	NaN	0
16D	AEEVVSFVK	0	Q9D6K8	Q9D6K8	Fundc2	FUN14 domain-containing protein 2	1	NaN	0
16D	FEALDLAELTK	0	Q9D6K8	Q9D6K8	Fundc2	FUN14 domain-containing protein 2		NaN	0
16D	LFGQESGPSAEK	1	Q9D6K8	Q9D6K8	Fundc2	FUN14 domain-containing protein 2		NaN	0
16D	VGALIFCLHDFADPLLEAAK	1	Q9D6K9	Q9D6K9	Cers5	Ceramide synthase 5	1	NaN	0
16D	MSVTLHTDVGDIK	0	Q9D6L8	Q9D6L8	Ppil3	Peptidyl-prolyl cis-trans isomerase-like 3		NaN	0
16D	SVTLHTDVGDIK	0	Q9D6L8	Q9D6L8	Ppil3	Peptidyl-prolyl cis-trans isomerase-like 3		NaN	0
16D	GVNEDTYSGFLDCAR	0	Q9D6M3	Q9D6M3	Slc25a22	Mitochondrial glutamate carrier 1	1	NaN	0
16D	LQNQQNGQR	0	Q9D6M3	Q9D6M3	Slc25a22	Mitochondrial glutamate carrier 1		NaN	0
16D	IMQTDEEIGK	0	Q9D6N5	Q9D6N5	Drap1	Dr1-associated corepressor		NaN	0
16D	VAAAVPVIISR	1	Q9D6N5	Q9D6N5	Drap1	Dr1-associated corepressor		NaN	0
16D	APIQWEER	1	Q9D6R2	Q9D6R2	Idh3a	Isocitrate dehydrogenase [NAD] subunit alpha, mitochondrial		NaN	0
16D	CSDFTEEICR	0	Q9D6R2	Q9D6R2	Idh3a	Isocitrate dehydrogenase [NAD] subunit alpha, mitochondrial	1	NaN	0
16D	DMANPTALLLSAVMMLR	1	Q9D6R2	Q9D6R2	Idh3a	Isocitrate dehydrogenase [NAD] subunit alpha, mitochondrial		NaN	0
16D	ENTEGEYSGIEHVIVDGVVQSIK	0	Q9D6R2	Q9D6R2	Idh3a	Isocitrate dehydrogenase [NAD] subunit alpha, mitochondrial	1	NaN	0
16D	HMGLFDHAAK	0	Q9D6R2	Q9D6R2	Idh3a	Isocitrate dehydrogenase [NAD] subunit alpha, mitochondrial	1	NaN	0
16D	IEAACFATIK	0	Q9D6R2	Q9D6R2	Idh3a	Isocitrate dehydrogenase [NAD] subunit alpha, mitochondrial	1	NaN	0
16D	MSDGLFLQK	0	Q9D6R2	Q9D6R2	Idh3a	Isocitrate dehydrogenase [NAD] subunit alpha, mitochondrial		NaN	0
16D	NVTAIQGPGGK	1	Q9D6R2	Q9D6R2	Idh3a	Isocitrate dehydrogenase [NAD] subunit alpha, mitochondrial	1	3.6997	1
16D	SNVTAVHK	0	Q9D6R2	Q9D6R2	Idh3a	Isocitrate dehydrogenase [NAD] subunit alpha, mitochondrial	1	NaN	0
16D	TFDLYANVRPCVSIEGYK	1	Q9D6R2	Q9D6R2	Idh3a	Isocitrate dehydrogenase [NAD] subunit alpha, mitochondrial	1	NaN	0
16D	TPIAAGHPSMNLLLR	2	Q9D6R2	Q9D6R2	Idh3a	Isocitrate dehydrogenase [NAD] subunit alpha, mitochondrial		NaN	0
16D	TPYTDVNIVTIR	1	Q9D6R2	Q9D6R2	Idh3a	Isocitrate dehydrogenase [NAD] subunit alpha, mitochondrial	1	3.6895	1
16D	ALVEDIISLEEVDEDMK	0	Q9D6S7	Q9D6S7	Mrrf	Ribosome-recycling factor, mitochondrial	1	NaN	0
16D	ESGMNLNPEVEGTLIR	1	Q9D6S7	Q9D6S7	Mrrf	Ribosome-recycling factor, mitochondrial		NaN	0
16D	EEEIPETISFEMLDAAK	1	Q9D6U8	Q9D6U8	Fam162a	Protein FAM162A	2	4.6983	1
16D	FKKEEEIPETISFEMLDAAK	1	Q9D6U8	Q9D6U8	Fam162a	Protein FAM162A		NaN	0
16D	HESLTSLNLER	0	Q9D6U8	Q9D6U8	Fam162a	Protein FAM162A		NaN	0
16D	HGVPLHKPTDFEK	2	Q9D6U8	Q9D6U8	Fam162a	Protein FAM162A		NaN	0
16D	HGVPLHKPTDFEKK	2	Q9D6U8	Q9D6U8	Fam162a	Protein FAM162A		NaN	0
16D	ILLWSGR	0	Q9D6U8	Q9D6U8	Fam162a	Protein FAM162A		NaN	0
16D	RHESLTSLNLER	0	Q9D6U8	Q9D6U8	Fam162a	Protein FAM162A		NaN	0
16D	TPTQSYR	1	Q9D6U8	Q9D6U8	Fam162a	Protein FAM162A		NaN	0
16D	CFQEMLEEEEEHEWFIPAR	1	Q9D6V8	Q9D6V8	Paip2	Polyadenylate-binding protein-interacting protein 2		NaN	0
16D	DFLLNYPFSTSVK	1	Q9D6X6	Q9D6X6	Prss23	Serine protease 23	2	NaN	0
16D	FCDVKDETYDLLYQQCDAQPGASGSGVYVR	1	Q9D6X6	Q9D6X6	Prss23	Serine protease 23		NaN	0
16D	LSTGCTGTLVAEK	0	Q9D6X6	Q9D6X6	Prss23	Serine protease 23		NaN	0
16D	AAPAAPAAGETGPDAR	3	Q9D6Y9	Q9D6Y9	Gbe1	1,4-alpha-glucan-branching enzyme	1	NaN	0
16D	EWAPGAEGVFLTGEFSGWNPFSHPYK	3	Q9D6Y9	Q9D6Y9	Gbe1	1,4-alpha-glucan-branching enzyme		NaN	0
16D	IYESHVGISSHEGK	0	Q9D6Y9	Q9D6Y9	Gbe1	1,4-alpha-glucan-branching enzyme		NaN	0
16D	EAVVQAEEAAAEITR	0	Q9D6Z1	Q9D6Z1	Nop56	Nucleolar protein 56		NaN	0
16D	EELASDLEEMATSSAK	0	Q9D6Z1	Q9D6Z1	Nop56	Nucleolar protein 56		NaN	0
16D	ELNEEKLEK	0	Q9D6Z1	Q9D6Z1	Nop56	Nucleolar protein 56		NaN	0
16D	EVEEISLLLPQVEECVLNLGK	1	Q9D6Z1	Q9D6Z1	Nop56	Nucleolar protein 56		NaN	0
16D	FSEEPEVAANFTK	1	Q9D6Z1	Q9D6Z1	Nop56	Nucleolar protein 56	1	NaN	0
16D	GLTDLSACK	0	Q9D6Z1	Q9D6Z1	Nop56	Nucleolar protein 56		NaN	0
16D	IDCFSEVPTSVFGEK	1	Q9D6Z1	Q9D6Z1	Nop56	Nucleolar protein 56	1	NaN	0
16D	IGAAIQEELGYNCQTGGVIAEILR	0	Q9D6Z1	Q9D6Z1	Nop56	Nucleolar protein 56		NaN	0
16D	IVNDNATYCR	0	Q9D6Z1	Q9D6Z1	Nop56	Nucleolar protein 56		NaN	0
16D	LAALALASSENSSTPEECEEVNEK	1	Q9D6Z1	Q9D6Z1	Nop56	Nucleolar protein 56		NaN	0
16D	LEEITMDGAK	0	Q9D6Z1	Q9D6Z1	Nop56	Nucleolar protein 56		NaN	0
16D	LIAHAGSLTNLAK	0	Q9D6Z1	Q9D6Z1	Nop56	Nucleolar protein 56		NaN	0
16D	LSFYETGEIPR	1	Q9D6Z1	Q9D6Z1	Nop56	Nucleolar protein 56		NaN	0
16D	LVAFCPFSSSQVALENANAVSEGVVHEDLR	1	Q9D6Z1	Q9D6Z1	Nop56	Nucleolar protein 56	1	NaN	0
16D	MSQVAPSLSALIGEAVGAR	1	Q9D6Z1	Q9D6Z1	Nop56	Nucleolar protein 56		NaN	0
16D	VLLGVGDPK	1	Q9D6Z1	Q9D6Z1	Nop56	Nucleolar protein 56		NaN	0
16D	VVSLSEYR	0	Q9D6Z1	Q9D6Z1	Nop56	Nucleolar protein 56		NaN	0
16D	YGLIFHSTFIGR	0	Q9D6Z1	Q9D6Z1	Nop56	Nucleolar protein 56		NaN	0
16D	YPASTVQILGAEK	1	Q9D6Z1	Q9D6Z1	Nop56	Nucleolar protein 56	1	3.3261	1
16D	IEAVSDTSAPQAQVGVK	1	Q9D706	Q9D706	Rpap3	RNA polymerase II-associated protein 3		NaN	0
16D	NLDPDVFNQIIK	1	Q9D706	Q9D706	Rpap3	RNA polymerase II-associated protein 3		NaN	0
16D	QDFETVLLLEPGNK	1	Q9D706	Q9D706	Rpap3	RNA polymerase II-associated protein 3		NaN	0
16D	AVENPTATEIQDVCSAVGLNAFLEK	1	Q9D7A6	Q9D7A6	Srp19	Signal recognition particle 19 kDa protein	1	NaN	0
16D	QEDGSLCLVQFPSR	1	Q9D7A6	Q9D7A6	Srp19	Signal recognition particle 19 kDa protein	1	NaN	0
16D	VGSHPEGGASWLSTAANFLSR	1	Q9D7A8	Q9D7A8	Armc1	Armadillo repeat-containing protein 1		NaN	0
16D	DYAVQQYMR	0	Q9D7B6	Q9D7B6	Acad8	Isobutyryl-CoA dehydrogenase, mitochondrial	1	NaN	0
16D	EDAVALCSMAK	0	Q9D7B6	Q9D7B6	Acad8	Isobutyryl-CoA dehydrogenase, mitochondrial		NaN	0
16D	ELFPVDVMR	1	Q9D7B6	Q9D7B6	Acad8	Isobutyryl-CoA dehydrogenase, mitochondrial		NaN	0
16D	FASYCLTEPGSGSDAASLLTSAK	1	Q9D7B6	Q9D7B6	Acad8	Isobutyryl-CoA dehydrogenase, mitochondrial	1	NaN	0
16D	LFATEECFAICNQALQMHGGYGYLK	0	Q9D7B6	Q9D7B6	Acad8	Isobutyryl-CoA dehydrogenase, mitochondrial	1	NaN	0
16D	SQYLQFQLADMATK	0	Q9D7B6	Q9D7B6	Acad8	Isobutyryl-CoA dehydrogenase, mitochondrial		NaN	0
16D	TDVGGSGLSR	0	Q9D7B6	Q9D7B6	Acad8	Isobutyryl-CoA dehydrogenase, mitochondrial	1	NaN	0
16D	EFGPYHFNVLAFPCNQFGESEPK	3	Q9D7B7	Q9D7B7	Gpx8	Probable glutathione peroxidase 8		NaN	0
16D	AEDSEIQQEQIYQQSR	0	Q9D7E4	Q9D7E4		UPF0449 protein C19orf25 homolog		NaN	0
16D	VVLPTRPAPPTVEQILEDVR	4	Q9D7E4	Q9D7E4		UPF0449 protein C19orf25 homolog		NaN	0
16D	DLYVSIQPVQEAR	1	Q9D7H3	Q9D7H3	RtcA	RNA 3-terminal phosphate cyclase		NaN	0
16D	VGIEAAEMLLANLR	0	Q9D7H3	Q9D7H3	RtcA	RNA 3-terminal phosphate cyclase		NaN	0
16D	VSTALSCLLGLPLR	1	Q9D7H3	Q9D7H3	RtcA	RNA 3-terminal phosphate cyclase		NaN	0
16D	YADEDGGMDFNNFISCLVR	0	Q9D7J7	Q9D7J7	Capns2	Calpain small subunit 2		NaN	0
16D	GQIQEAIALINSLHPELLDTNR	1	Q9D7M1	Q9D7M1	Gid8	Glucose-induced degradation protein 8 homolog		NaN	0
16D	LLLWAQNELDQK	0	Q9D7M1	Q9D7M1	Gid8	Glucose-induced degradation protein 8 homolog		NaN	0
16D	EFETAETLLNSEVHMLLEHR	0	Q9D7M8	Q9D7M8	Polr2d	DNA-directed RNA polymerase II subunit RPB4		NaN	0
16D	FEDEELQQILDDIQTK	0	Q9D7M8	Q9D7M8	Polr2d	DNA-directed RNA polymerase II subunit RPB4		NaN	0
16D	NVGTGLVGAPACGDVMK	1	Q9D7P6	Q9D7P6	Iscu	Iron-sulfur cluster assembly enzyme ISCU, mitochondrial	1	2.6806	1
16D	TFGCGSAIASSSLATEWVK	0	Q9D7P6	Q9D7P6	Iscu	Iron-sulfur cluster assembly enzyme ISCU, mitochondrial		NaN	0
16D	FHLDLTHPVEDGIFDSGNFEQFLR	1	Q9D7S7	Q9D7S7	Rpl22l1	60S ribosomal protein L22-like 1	1	4.2484	1
16D	TGNLGNVVHIER	0	Q9D7S7	Q9D7S7	Rpl22l1	60S ribosomal protein L22-like 1		NaN	0
16D	VVASDKETYELR	0	Q9D7S7	Q9D7S7	Rpl22l1	60S ribosomal protein L22-like 1		NaN	0
16D	TPLIADVYYIVGGTSPK	2	Q9D7V9	Q9D7V9	Naaa	N-acylethanolamine-hydrolyzing acid amidase;N-acylethanolamine-hydrolyzing acid amidase subunit alpha;N-acylethanolamine-hydrolyzing acid amidase subunit beta	1	NaN	0
16D	EIGPNDGFLAQLCQLNDR	1	Q9D7X3	Q9D7X3	Dusp3	Dual specificity protein phosphatase 3		NaN	0
16D	SPTLVIAYLMMR	1	Q9D7X3	Q9D7X3	Dusp3	Dual specificity protein phosphatase 3	1	NaN	0
16D	VYVGNASVAQDITQLQK	0	Q9D7X3	Q9D7X3	Dusp3	Dual specificity protein phosphatase 3		NaN	0
16D	SNISSLDEQEGVK	0	Q9D7X8	Q9D7X8	Ggct	Gamma-glutamylcyclotransferase		NaN	0
16D	SEISNIAR	0	Q9D7Z6	Q9D7Z6	Clca1	Calcium-activated chloride channel regulator 1	1	NaN	0
16D	AIVDALPPPCESACSLPTDVDK	4	Q9D819	Q9D819	Ppa1	Inorganic pyrophosphatase		NaN	0
16D	GISCMNTTVSESPFK	1	Q9D819	Q9D819	Ppa1	Inorganic pyrophosphatase	1	3.042	1
16D	GQYISPFHDVPIYADKDVFHMVVEVPR	3	Q9D819	Q9D819	Ppa1	Inorganic pyrophosphatase		NaN	0
16D	GYIWNYGAIPQTWEDPGHSDK	2	Q9D819	Q9D819	Ppa1	Inorganic pyrophosphatase	1	NaN	0
16D	HTGCCGDNDPIDVCEIGSK	1	Q9D819	Q9D819	Ppa1	Inorganic pyrophosphatase	2	4.5067	1
16D	LKPGYLEATVDWFR	1	Q9D819	Q9D819	Ppa1	Inorganic pyrophosphatase		NaN	0
16D	NKDFAVDIIK	0	Q9D819	Q9D819	Ppa1	Inorganic pyrophosphatase		NaN	0
16D	SGFSSEER	0	Q9D819	Q9D819	Ppa1	Inorganic pyrophosphatase		NaN	0
16D	VIAINVDDPDAANYK	1	Q9D819	Q9D819	Ppa1	Inorganic pyrophosphatase	2	NaN	0
16D	VIAINVDDPDAANYKDISDVER	1	Q9D819	Q9D819	Ppa1	Inorganic pyrophosphatase		NaN	0
16D	VLGILAMIDEGETDWK	0	Q9D819	Q9D819	Ppa1	Inorganic pyrophosphatase		NaN	0
16D	YKVPDGKPENEFAFNAEFK	2	Q9D819	Q9D819	Ppa1	Inorganic pyrophosphatase		NaN	0
16D	EGTTPKPK	2	Q9D823	Q9D823	Rpl37	60S ribosomal protein L37		NaN	0
16D	RAAVAASSSS	0	Q9D823	Q9D823	Rpl37	60S ribosomal protein L37		NaN	0
16D	ANENSNIQVLSDR	0	Q9D824	Q9D824	Fip1l1	Pre-mRNA 3-end-processing factor FIP1		NaN	0
16D	GVDLDAPGSINGVPLLEVDLDSFEDKPWR	3	Q9D824	Q9D824	Fip1l1	Pre-mRNA 3-end-processing factor FIP1		NaN	0
16D	LPGAIDVIGQTITISR	1	Q9D824	Q9D824	Fip1l1	Pre-mRNA 3-end-processing factor FIP1		NaN	0
16D	LVELSGGTGGDEEEEWLYGGPWDVHVHSDLAK	1	Q9D824	Q9D824	Fip1l1	Pre-mRNA 3-end-processing factor FIP1		NaN	0
16D	MGLEVIPVTSTTNK	1	Q9D824	Q9D824	Fip1l1	Pre-mRNA 3-end-processing factor FIP1		NaN	0
16D	NSTSSQSQTSTASR	0	Q9D824	Q9D824	Fip1l1	Pre-mRNA 3-end-processing factor FIP1	1	NaN	0
16D	RLPGAIDVIGQTITISR	1	Q9D824	Q9D824	Fip1l1	Pre-mRNA 3-end-processing factor FIP1	1	NaN	0
16D	TGAPQYGSYGTAPVNLNIK	2	Q9D824	Q9D824	Fip1l1	Pre-mRNA 3-end-processing factor FIP1		NaN	0
16D	EALCGCSLNVPTMDGR	1	Q9D832	Q9D832	Dnajb4	DnaJ homolog subfamily B member 4	1	NaN	0
16D	EIYDQFGEEGLK	0	Q9D832	Q9D832	Dnajb4	DnaJ homolog subfamily B member 4	1	NaN	0
16D	EVAEAYEVLSDPK	1	Q9D832	Q9D832	Dnajb4	DnaJ homolog subfamily B member 4		NaN	0
16D	GGAGGTDGQGGTFR	0	Q9D832	Q9D832	Dnajb4	DnaJ homolog subfamily B member 4		NaN	0
16D	DDTLHETEDVK	0	Q9D855	Q9D855	Uqcrb	Cytochrome b-c1 complex subunit 7	1	NaN	0
16D	DDTLHETEDVKEAIR	0	Q9D855	Q9D855	Uqcrb	Cytochrome b-c1 complex subunit 7		NaN	0
16D	LPEDLYNDR	1	Q9D855	Q9D855	Uqcrb	Cytochrome b-c1 complex subunit 7	1	NaN	0
16D	YEEDKFYLEPYLK	1	Q9D855	Q9D855	Uqcrb	Cytochrome b-c1 complex subunit 7	2	3.6614	1
16D	IELFADVVPK	1	Q9D868	Q9D868	Ppih	Peptidyl-prolyl cis-trans isomerase H		NaN	0
16D	IPDEFDSDPILVQQLR	2	Q9D880	Q9D880	Timm50	Mitochondrial import inner membrane translocase subunit TIM50		NaN	0
16D	TIALNQVEDVR	0	Q9D880	Q9D880	Timm50	Mitochondrial import inner membrane translocase subunit TIM50		NaN	0
16D	TPEQVTEIANR	1	Q9D880	Q9D880	Timm50	Mitochondrial import inner membrane translocase subunit TIM50	1	2.0159	1
16D	TVLEHYALEDDPLEAFK	1	Q9D880	Q9D880	Timm50	Mitochondrial import inner membrane translocase subunit TIM50	1	NaN	0
16D	VLLDLSAFLK	0	Q9D880	Q9D880	Timm50	Mitochondrial import inner membrane translocase subunit TIM50		NaN	0
16D	AEYLASIFGTEK	0	Q9D883;Q8BGJ9	Q9D883	U2af1;U2af1l4	Splicing factor U2AF 35 kDa subunit;Splicing factor U2AF 26 kDa subunit	1	NaN	0
16D	AEYLASIFGTEKDK	0	Q9D883;Q8BGJ9	Q9D883	U2af1;U2af1l4	Splicing factor U2AF 35 kDa subunit;Splicing factor U2AF 26 kDa subunit		NaN	0
16D	CAVSDVEMQEHYDEFFEEVFTEMEEK	0	Q9D883	Q9D883	U2af1	Splicing factor U2AF 35 kDa subunit		NaN	0
16D	DKVNCSFYFK	0	Q9D883;Q8BGJ9	Q9D883	U2af1;U2af1l4	Splicing factor U2AF 35 kDa subunit;Splicing factor U2AF 26 kDa subunit		NaN	0
16D	NPQNSSQSADGLR	1	Q9D883	Q9D883	U2af1	Splicing factor U2AF 35 kDa subunit	1	3.8322	1
16D	QYEMGECTR	0	Q9D883;Q8BGJ9	Q9D883	U2af1;U2af1l4	Splicing factor U2AF 35 kDa subunit;Splicing factor U2AF 26 kDa subunit		NaN	0
16D	WFNGQPIHAELSPVTDFR	2	Q9D883	Q9D883	U2af1	Splicing factor U2AF 35 kDa subunit		NaN	0
16D	YGEVEEMNVCDNLGDHLVGNVYVK	0	Q9D883	Q9D883	U2af1	Splicing factor U2AF 35 kDa subunit	1	NaN	0
16D	AASLVGK	0	Q9D892	Q9D892	Itpa	Inosine triphosphate pyrophosphatase		NaN	0
16D	IDLPEYQGEPDEISIQK	2	Q9D892	Q9D892	Itpa	Inosine triphosphate pyrophosphatase		NaN	0
16D	KLEEVIQILGDNFPCTLEAQK	1	Q9D892	Q9D892	Itpa	Inosine triphosphate pyrophosphatase	2	4.2302	1
16D	LKPEGLHQLLAGFEDK	1	Q9D892	Q9D892	Itpa	Inosine triphosphate pyrophosphatase		NaN	0
16D	ALAVGGLGSIIR	0	Q9D898	Q9D898	Arpc5l	Actin-related protein 2/3 complex subunit 5-like protein		NaN	0
16D	GFEKPTENSSAVLLQWHEK	1	Q9D898	Q9D898	Arpc5l	Actin-related protein 2/3 complex subunit 5-like protein	1	NaN	0
16D	SSEIEQAVQSLDR	0	Q9D898	Q9D898	Arpc5l	Actin-related protein 2/3 complex subunit 5-like protein	1	NaN	0
16D	EALENANTNTEVLK	0	Q9D8B3	Q9D8B3	Chmp4b	Charged multivesicular body protein 4b	1	NaN	0
16D	GGPTPQEAIQR	2	Q9D8B3	Q9D8B3	Chmp4b	Charged multivesicular body protein 4b		NaN	0
16D	IEQELTAAK	0	Q9D8B3	Q9D8B3	Chmp4b	Charged multivesicular body protein 4b	1	NaN	0
16D	KIEQELTAAK	0	Q9D8B3	Q9D8B3	Chmp4b	Charged multivesicular body protein 4b		NaN	0
16D	LRDTEEMLSK	0	Q9D8B3	Q9D8B3	Chmp4b	Charged multivesicular body protein 4b		NaN	0
16D	QLAQIDGTLSTIEFQR	0	Q9D8B3	Q9D8B3	Chmp4b	Charged multivesicular body protein 4b	1	NaN	0
16D	EKPDDPLNYFIGGCAGGLTLGAR	2	Q9D8B4	Q9D8B4	Ndufa11	NADH dehydrogenase [ubiquinone] 1 alpha subcomplex subunit 11		NaN	0
16D	FFESYHEVPDGTQCHR	1	Q9D8B4	Q9D8B4	Ndufa11	NADH dehydrogenase [ubiquinone] 1 alpha subcomplex subunit 11	1	NaN	0
16D	DDSGQYYCIASNDAGAAR	0	Q9D8B7	Q9D8B7	Jam3	Junctional adhesion molecule C		NaN	0
16D	APIRPDIVNFVHTNLR	2	Q9D8E6	Q9D8E6	Rpl4	60S ribosomal protein L4		NaN	0
16D	FCIWTESAFR	0	Q9D8E6	Q9D8E6	Rpl4	60S ribosomal protein L4		NaN	0
16D	GPCIIYNEDNGIIK	1	Q9D8E6	Q9D8E6	Rpl4	60S ribosomal protein L4	3	NaN	0
16D	IEEVPELPLVVEDK	2	Q9D8E6	Q9D8E6	Rpl4	60S ribosomal protein L4		NaN	0
16D	IEEVPELPLVVEDKVEGYK	2	Q9D8E6	Q9D8E6	Rpl4	60S ribosomal protein L4		NaN	0
16D	KLDELYGTWR	0	Q9D8E6	Q9D8E6	Rpl4	60S ribosomal protein L4		NaN	0
16D	KLEAAATALATK	0	Q9D8E6	Q9D8E6	Rpl4	60S ribosomal protein L4	1	NaN	0
16D	LDELYGTWR	0	Q9D8E6	Q9D8E6	Rpl4	60S ribosomal protein L4	1	NaN	0
16D	LEAAATALATK	0	Q9D8E6	Q9D8E6	Rpl4	60S ribosomal protein L4		NaN	0
16D	NIPGITLLNVSK	1	Q9D8E6	Q9D8E6	Rpl4	60S ribosomal protein L4	1	4.0308	1
16D	NVTLPAVFK	1	Q9D8E6	Q9D8E6	Rpl4	60S ribosomal protein L4	1	3.8267	1
16D	QPYAVSELAGHQTSAESWGTGR	1	Q9D8E6	Q9D8E6	Rpl4	60S ribosomal protein L4		NaN	0
16D	RGPCIIYNEDNGIIK	1	Q9D8E6	Q9D8E6	Rpl4	60S ribosomal protein L4	1	3.6033	1
16D	SGQGAFGNMCR	0	Q9D8E6	Q9D8E6	Rpl4	60S ribosomal protein L4	1	NaN	0
16D	SNYNLPMHK	1	Q9D8E6	Q9D8E6	Rpl4	60S ribosomal protein L4		NaN	0
16D	YAICSALAASALPALVMSK	1	Q9D8E6	Q9D8E6	Rpl4	60S ribosomal protein L4	2	NaN	0
16D	AAAPAPEEEMDECEQALAAEPK	3	Q9D8N0	Q9D8N0	Eef1g	Elongation factor 1-gamma		NaN	0
16D	AAGTLYTYPENWR	1	Q9D8N0	Q9D8N0	Eef1g	Elongation factor 1-gamma	1	3.3418	1
16D	AAGTLYTYPENWRAFKALIAAQYSGAQVR	1	Q9D8N0	Q9D8N0	Eef1g	Elongation factor 1-gamma	1	NaN	0
16D	AKDPFAHLPK	2	Q9D8N0	Q9D8N0	Eef1g	Elongation factor 1-gamma		NaN	0
16D	DGWSLWYAEYR	0	Q9D8N0	Q9D8N0	Eef1g	Elongation factor 1-gamma	1	NaN	0
16D	EYFSWEGTFQHVGK	0	Q9D8N0	Q9D8N0	Eef1g	Elongation factor 1-gamma	1	NaN	0
16D	FPEELTQTFMSCNLITGMFQR	1	Q9D8N0	Q9D8N0	Eef1g	Elongation factor 1-gamma		NaN	0
16D	GQELAFPLSPDWQVDYESYTWR	2	Q9D8N0	Q9D8N0	Eef1g	Elongation factor 1-gamma	2	6.7918	1
16D	ILGLLDTHLK	0	Q9D8N0	Q9D8N0	Eef1g	Elongation factor 1-gamma	1	NaN	0
16D	KAAAPAPEEEMDECEQALAAEPK	3	Q9D8N0	Q9D8N0	Eef1g	Elongation factor 1-gamma	1	NaN	0
16D	KFAESQPK	1	Q9D8N0	Q9D8N0	Eef1g	Elongation factor 1-gamma		NaN	0
16D	KLDPGSEETQTLVR	1	Q9D8N0	Q9D8N0	Eef1g	Elongation factor 1-gamma	2	3.3831	1
16D	KYSNEDTLSVALPYFWEHFDK	1	Q9D8N0	Q9D8N0	Eef1g	Elongation factor 1-gamma	1	2.9205	1
16D	KYSNEDTLSVALPYFWEHFDKDGWSLWYAEYR	1	Q9D8N0	Q9D8N0	Eef1g	Elongation factor 1-gamma		NaN	0
16D	LDPGSEETQTLVR	1	Q9D8N0	Q9D8N0	Eef1g	Elongation factor 1-gamma		NaN	0
16D	QATENAKEEVKR	0	Q9D8N0	Q9D8N0	Eef1g	Elongation factor 1-gamma		NaN	0
16D	QVLEPSFR	1	Q9D8N0	Q9D8N0	Eef1g	Elongation factor 1-gamma		NaN	0
16D	STFVLDEFK	0	Q9D8N0	Q9D8N0	Eef1g	Elongation factor 1-gamma		NaN	0
16D	STFVLDEFKR	0	Q9D8N0	Q9D8N0	Eef1g	Elongation factor 1-gamma		NaN	0
16D	TFLVGER	0	Q9D8N0	Q9D8N0	Eef1g	Elongation factor 1-gamma		NaN	0
16D	VLSAPPHFHFGQTNR	2	Q9D8N0	Q9D8N0	Eef1g	Elongation factor 1-gamma		NaN	0
16D	VPAFEGDDGFCVFESNAIAYYVSNEELR	1	Q9D8N0	Q9D8N0	Eef1g	Elongation factor 1-gamma		NaN	0
16D	VTLADITVVCTLLWLYK	0	Q9D8N0	Q9D8N0	Eef1g	Elongation factor 1-gamma		NaN	0
16D	WFLTCINQPQFR	1	Q9D8N0	Q9D8N0	Eef1g	Elongation factor 1-gamma		NaN	0
16D	YSNEDTLSVALPYFWEHFDK	1	Q9D8N0	Q9D8N0	Eef1g	Elongation factor 1-gamma		NaN	0
16D	EIFTHLAPFSEVSDDGGK	1	Q9D8N2	Q9D8N2	Fam45a	Protein FAM45A		NaN	0
16D	EIGQLIVQSAEDPEK	1	Q9D8N2	Q9D8N2	Fam45a	Protein FAM45A		NaN	0
16D	EIGQLIVQSAEDPEKSDSQVIQDIALK	1	Q9D8N2	Q9D8N2	Fam45a	Protein FAM45A	1	NaN	0
16D	CMQVGGNSNASSFFHQHGCATK	0	Q9D8S3	Q9D8S3	Arfgap3	ADP-ribosylation factor GTPase-activating protein 3		NaN	0
16D	EESIVSSLR	0	Q9D8S3	Q9D8S3	Arfgap3	ADP-ribosylation factor GTPase-activating protein 3		NaN	0
16D	GDPSKQDILAIFK	1	Q9D8S3	Q9D8S3	Arfgap3	ADP-ribosylation factor GTPase-activating protein 3		NaN	0
16D	HEGGPGQGPSVEGLNTPGK	3	Q9D8S3	Q9D8S3	Arfgap3	ADP-ribosylation factor GTPase-activating protein 3		NaN	0
16D	KPEYEPIGSTDEAQKK	2	Q9D8S3	Q9D8S3	Arfgap3	ADP-ribosylation factor GTPase-activating protein 3	1	NaN	0
16D	LSTSSSISSADLFDEQR	0	Q9D8S3	Q9D8S3	Arfgap3	ADP-ribosylation factor GTPase-activating protein 3		NaN	0
16D	LTNTSFTEIEK	0	Q9D8S3	Q9D8S3	Arfgap3	ADP-ribosylation factor GTPase-activating protein 3		NaN	0
16D	SGISHSVTSDMQTIEQESPTLAKPR	2	Q9D8S3	Q9D8S3	Arfgap3	ADP-ribosylation factor GTPase-activating protein 3		NaN	0
16D	SLGVHLSFIR	0	Q99K28;Q9D8S3	Q9D8S3	Arfgap2;Arfgap3	ADP-ribosylation factor GTPase-activating protein 2;ADP-ribosylation factor GTPase-activating protein 3		NaN	0
16D	SSSFSSWDDGADSYWK	0	Q9D8S3	Q9D8S3	Arfgap3	ADP-ribosylation factor GTPase-activating protein 3		NaN	0
16D	STELDSNWSWFQLR	0	Q9D8S3	Q9D8S3	Arfgap3	ADP-ribosylation factor GTPase-activating protein 3		NaN	0
16D	YQEDPEDSYFSSSSK	1	Q9D8S3	Q9D8S3	Arfgap3	ADP-ribosylation factor GTPase-activating protein 3		NaN	0
16D	ALDDISESIK	0	Q9D8S4	Q9D8S4	Rexo2	Oligoribonuclease, mitochondrial	1	NaN	0
16D	IIENGETEKPVS	1	Q9D8S4	Q9D8S4	Rexo2	Oligoribonuclease, mitochondrial	1	NaN	0
16D	QPDELLDSMSDWCK	1	Q9D8S4	Q9D8S4	Rexo2	Oligoribonuclease, mitochondrial	1	NaN	0
16D	LEQALSPEVLELR	1	Q9D8S9	Q9D8S9	Bola1	BolA-like protein 1		NaN	0
16D	NESGGHAVPAGSETHFR	1	Q9D8S9	Q9D8S9	Bola1	BolA-like protein 1	1	4.5523	1
16D	DILEPSAPEPEPECFGSFK	4	Q9D8T2	Q9D8T2	Gsdmdc1	Gasdermin-D		NaN	0
16D	HHGLNVLAALCSIGK	0	Q9D8T2	Q9D8T2	Gsdmdc1	Gasdermin-D	1	NaN	0
16D	HLQQPENK	1	Q9D8T2	Q9D8T2	Gsdmdc1	Gasdermin-D		NaN	0
16D	SRGDDLFVVTEVLQTK	0	Q9D8T2	Q9D8T2	Gsdmdc1	Gasdermin-D		NaN	0
16D	VSDVVDGNIQGR	0	Q9D8T2	Q9D8T2	Gsdmdc1	Gasdermin-D		NaN	0
16D	GMGWVQFSSQEELQNALQQEHHIIDGVK	0	Q9D8T7	Q9D8T7	Slirp	SRA stem-loop-interacting RNA-binding protein, mitochondrial		NaN	0
16D	MAASAIK	0	Q9D8T7	Q9D8T7	Slirp	SRA stem-loop-interacting RNA-binding protein, mitochondrial		NaN	0
16D	AAVPELLEQQEEDR	1	Q9D8U8	Q9D8U8	Snx5	Sorting nexin-5	1	4.5288	1
16D	EVDDFFEQEK	0	Q9D8U8	Q9D8U8	Snx5	Sorting nexin-5		NaN	0
16D	NLIEMSELEIK	0	Q9D8U8	Q9D8U8	Snx5	Sorting nexin-5	1	NaN	0
16D	NNVSLLQSCIDLFK	0	Q9D8U8	Q9D8U8	Snx5	Sorting nexin-5	1	NaN	0
16D	NVADDYIHTAACLHSLALEEPTVIK	1	Q9D8U8	Q9D8U8	Snx5	Sorting nexin-5	1	NaN	0
16D	QELEAEYLAVFK	0	Q9D8U8	Q9D8U8	Snx5	Sorting nexin-5	1	NaN	0
16D	SADEVLFSGVK	0	Q9D8U8	Q9D8U8	Snx5	Sorting nexin-5		NaN	0
16D	TTLSTFQSPEFSVTR	1	Q9D8U8	Q9D8U8	Snx5	Sorting nexin-5		NaN	0
16D	TVSTHEVFLQR	0	Q9D8U8	Q9D8U8	Snx5	Sorting nexin-5	1	NaN	0
16D	GEVAEMFSYEESNPK	1	Q9D8V0	Q9D8V0	Hm13	Minor histocompatibility antigen H13		NaN	0
16D	QYQLLFTQGSGENKEEIINYEFDTK	0	Q9D8V0	Q9D8V0	Hm13	Minor histocompatibility antigen H13		NaN	0
16D	SSSDMPETITSR	1	Q9D8V0	Q9D8V0	Hm13	Minor histocompatibility antigen H13	1	NaN	0
16D	AGEIVVFK	0	Q9D8V7	Q9D8V7	Sec11c	Signal peptidase complex catalytic subunit SEC11C		NaN	0
16D	GDLLFLTNFR	0	Q9D8V7	Q9D8V7	Sec11c	Signal peptidase complex catalytic subunit SEC11C		NaN	0
16D	AIYDTPCIQAESDK	1	Q9D8W5	Q9D8W5	Psmd12	26S proteasome non-ATPase regulatory subunit 12		NaN	0
16D	DPNNLLNDWSQK	1	Q9D8W5	Q9D8W5	Psmd12	26S proteasome non-ATPase regulatory subunit 12	1	3.1049	1
16D	EAASILQELQVETYGSMEK	0	Q9D8W5	Q9D8W5	Psmd12	26S proteasome non-ATPase regulatory subunit 12	1	NaN	0
16D	EEMIHNLQ	0	Q9D8W5	Q9D8W5	Psmd12	26S proteasome non-ATPase regulatory subunit 12		NaN	0
16D	ERVEFILEQMR	0	Q9D8W5	Q9D8W5	Psmd12	26S proteasome non-ATPase regulatory subunit 12		NaN	0
16D	EWDLLNENIMLLSK	0	Q9D8W5	Q9D8W5	Psmd12	26S proteasome non-ATPase regulatory subunit 12	1	NaN	0
16D	FFQEENTENLK	0	Q9D8W5	Q9D8W5	Psmd12	26S proteasome non-ATPase regulatory subunit 12	1	NaN	0
16D	GSSETPATDVFSSTEEGEKR	1	Q9D8W5	Q9D8W5	Psmd12	26S proteasome non-ATPase regulatory subunit 12		NaN	0
16D	KGSSETPATDVFSSTEEGEKR	1	Q9D8W5	Q9D8W5	Psmd12	26S proteasome non-ATPase regulatory subunit 12	1	3.4602	1
16D	LNSLMSLVNK	0	Q9D8W5	Q9D8W5	Psmd12	26S proteasome non-ATPase regulatory subunit 12		NaN	0
16D	LQEVIETLLSLEK	0	Q9D8W5	Q9D8W5	Psmd12	26S proteasome non-ATPase regulatory subunit 12		NaN	0
16D	MVQQCCTYVEEITDLPVK	1	Q9D8W5	Q9D8W5	Psmd12	26S proteasome non-ATPase regulatory subunit 12		NaN	0
16D	SVVLYVILAPFDNEQSDLVHR	1	Q9D8W5	Q9D8W5	Psmd12	26S proteasome non-ATPase regulatory subunit 12	1	3.3224	1
16D	TASDMVSTSR	0	Q9D8W5	Q9D8W5	Psmd12	26S proteasome non-ATPase regulatory subunit 12	1	NaN	0
16D	VEFILEQMR	0	Q9D8W5	Q9D8W5	Psmd12	26S proteasome non-ATPase regulatory subunit 12	1	NaN	0
16D	WSTLVEDYGVELR	0	Q9D8W5	Q9D8W5	Psmd12	26S proteasome non-ATPase regulatory subunit 12		NaN	0
16D	ASVSTHGNQEK	0	Q9D8W7	Q9D8W7	Ociad2	OCIA domain-containing protein 2	1	NaN	0
16D	ECQEESFWK	0	Q9D8W7	Q9D8W7	Ociad2	OCIA domain-containing protein 2		NaN	0
16D	FHSFEDQLR	0	Q9D8W7	Q9D8W7	Ociad2	OCIA domain-containing protein 2		NaN	0
16D	HCLLTCEDCK	0	Q9D8W7	Q9D8W7	Ociad2	OCIA domain-containing protein 2		NaN	0
16D	VALAGLLGFGLGK	0	Q9D8W7	Q9D8W7	Ociad2	OCIA domain-containing protein 2		NaN	0
16D	SHEAEAEQAEPR	1	Q9D8X0	Q9D8X0	Manbal	Protein MANBAL		NaN	0
16D	IELCSGLLEGGTTPSMGVLQVVK	1	Q9D8X1	Q9D8X1	Cutc	Copper homeostasis protein cutC homolog		NaN	0
16D	VLTSGCDSSALEGLPLIK	1	Q9D8X1	Q9D8X1	Cutc	Copper homeostasis protein cutC homolog		NaN	0
16D	ADLNQGIGEPQSPSR	2	Q9D8Y0	Q9D8Y0	Efhd2	EF-hand domain-containing protein D2		NaN	0
16D	DGFIDLMELK	0	Q9D8Y0;Q9D4J1	Q9D8Y0	Efhd2;Efhd1	EF-hand domain-containing protein D2;EF-hand domain-containing protein D1	1	NaN	0
16D	EFLLIFR	0	Q9D8Y0	Q9D8Y0	Efhd2	EF-hand domain-containing protein D2	1	NaN	0
16D	FEEEIKAEQEER	0	Q9D8Y0	Q9D8Y0	Efhd2	EF-hand domain-containing protein D2		NaN	0
16D	LGAPQTHLGLK	1	Q9D8Y0;Q9D4J1	Q9D8Y0	Efhd2;Efhd1	EF-hand domain-containing protein D2;EF-hand domain-containing protein D1		NaN	0
16D	LSEIDVSTEGVK	0	Q9D8Y0	Q9D8Y0	Efhd2	EF-hand domain-containing protein D2		NaN	0
16D	RADLNQGIGEPQSPSR	2	Q9D8Y0	Q9D8Y0	Efhd2	EF-hand domain-containing protein D2		NaN	0
16D	VQAINVSSR	0	Q9D8Y0	Q9D8Y0	Efhd2	EF-hand domain-containing protein D2		NaN	0
16D	AEGVTALPYFLFK	1	Q9D906	Q9D906	Atg7	Ubiquitin-like modifier-activating enzyme ATG7		NaN	0
16D	FDNVLPVSLAFDK	1	Q9D906	Q9D906	Atg7	Ubiquitin-like modifier-activating enzyme ATG7		NaN	0
16D	FLLLTFADLK	0	Q9D906	Q9D906	Atg7	Ubiquitin-like modifier-activating enzyme ATG7		NaN	0
16D	LLLEQSANEIWEAIK	0	Q9D906	Q9D906	Atg7	Ubiquitin-like modifier-activating enzyme ATG7	1	NaN	0
16D	LQFAPFNSALDVGFWHELTQK	1	Q9D906	Q9D906	Atg7	Ubiquitin-like modifier-activating enzyme ATG7		NaN	0
16D	QQGAGDLCPSHLVAPADLGSSLFANIPGYK	3	Q9D906	Q9D906	Atg7	Ubiquitin-like modifier-activating enzyme ATG7		NaN	0
16D	YDDDTVLVSLLK	0	Q9D906	Q9D906	Atg7	Ubiquitin-like modifier-activating enzyme ATG7	1	NaN	0
16D	DCPVSSYNEWDPLEEVIVGR	2	Q9D964	Q9D964	Gatm	Glycine amidinotransferase, mitochondrial		NaN	0
16D	FVTTEFEPCFDAADFIR	1	Q9D964	Q9D964	Gatm	Glycine amidinotransferase, mitochondrial		NaN	0
16D	DGMSLQTLTQGLETFAK	0	Q9D967	Q9D967	Mdp1	Magnesium-dependent phosphatase 1	1	NaN	0
16D	DVLETLWGGPANLEAIAK	1	Q9D9V3	Q9D9V3	Echdc1	Ethylmalonyl-CoA decarboxylase	2	NaN	0
16D	ELYIEEALQNER	0	Q9D9V3	Q9D9V3	Echdc1	Ethylmalonyl-CoA decarboxylase		NaN	0
16D	LVEIIGSR	0	Q9D9V3	Q9D9V3	Echdc1	Ethylmalonyl-CoA decarboxylase		NaN	0
16D	AADLGQIPDVDIDSDGVFK	1	Q9DAK9	Q9DAK9	Phpt1	14 kDa phosphohistidine phosphatase		NaN	0
16D	AKYPDYEVTWADDGY	1	Q9DAK9	Q9DAK9	Phpt1	14 kDa phosphohistidine phosphatase		NaN	0
16D	ISHQSQDR	0	Q9DAK9	Q9DAK9	Phpt1	14 kDa phosphohistidine phosphatase		NaN	0
16D	NGYDCECLGGGR	0	Q9DAK9	Q9DAK9	Phpt1	14 kDa phosphohistidine phosphatase	1	NaN	0
16D	VSGELQR	0	Q9DAK9	Q9DAK9	Phpt1	14 kDa phosphohistidine phosphatase		NaN	0
16D	WAEYHADIYDK	0	Q9DAK9	Q9DAK9	Phpt1	14 kDa phosphohistidine phosphatase		NaN	0
16D	DHPQQQPGMLSR	2	Q9DAM7	Q9DAM7	Tmem263	Transmembrane protein 263		NaN	0
16D	GAVGATIGGVAWIGGK	0	Q9DAM7	Q9DAM7	Tmem263	Transmembrane protein 263		NaN	0
16D	GGVSAVAGGVTAVGSAVVNK	0	Q9DAM7	Q9DAM7	Tmem263	Transmembrane protein 263	2	NaN	0
16D	GGVSAVAGGVTAVGSAVVNKVPLSGK	1	Q9DAM7	Q9DAM7	Tmem263	Transmembrane protein 263	1	NaN	0
16D	TAVTTVPSMGIGLVK	1	Q9DAM7	Q9DAM7	Tmem263	Transmembrane protein 263		NaN	0
16D	AHLLAQVIENLECDPK	1	Q9DAR7	Q9DAR7	Dcps	m7GpppX diphosphatase		NaN	0
16D	DLTPEHLPLLR	2	Q9DAR7	Q9DAR7	Dcps	m7GpppX diphosphatase		NaN	0
16D	IVFENPDPSDGFVLIPDLK	3	Q9DAR7	Q9DAR7	Dcps	m7GpppX diphosphatase	1	NaN	0
16D	TDDPLLQLLQK	1	Q9DAR7	Q9DAR7	Dcps	m7GpppX diphosphatase	1	NaN	0
16D	TPFQVEHVAQLLTGSPELK	2	Q9DAR7	Q9DAR7	Dcps	m7GpppX diphosphatase		NaN	0
16D	TTVVYPATEK	1	Q9DAR7	Q9DAR7	Dcps	m7GpppX diphosphatase		NaN	0
16D	VNEDSGDTHGEDAVVILEK	0	Q9DAR7	Q9DAR7	Dcps	m7GpppX diphosphatase	1	NaN	0
16D	WNQQQLDDLYLIAICHR	0	Q9DAR7	Q9DAR7	Dcps	m7GpppX diphosphatase		NaN	0
16D	ASADLMSYCEEHAR	0	Q9DAS9	Q9DAS9	Gng12	Guanine nucleotide-binding protein G(I)/G(S)/G(O) subunit gamma-12	1	NaN	0
16D	SDPLLMGIPTSENPFK	3	Q9DAS9	Q9DAS9	Gng12	Guanine nucleotide-binding protein G(I)/G(S)/G(O) subunit gamma-12		NaN	0
16D	DTSCLAER	0	Q9DAU1	Q9DAU1	Cnpy3	Protein canopy homolog 3		NaN	0
16D	ELGGLGEDANAEEEEGVQK	0	Q9DAU1	Q9DAU1	Cnpy3	Protein canopy homolog 3	1	NaN	0
16D	NHQEEDLTEFLCANHVLK	0	Q9DAU1	Q9DAU1	Cnpy3	Protein canopy homolog 3	1	NaN	0
16D	EQTAVQISQALGLK	0	Q9DAV6	Q9DAV6	Serpinb9b			NaN	0
16D	FYDSEMEQVNFFK	0	Q9DAV6	Q9DAV6	Serpinb9b			NaN	0
16D	HNQTNSILFCGR	0	Q9DAV6	Q9DAV6	Serpinb9b			NaN	0
16D	IPELLADDSVNFQTR	1	Q9DAV6	Q9DAV6	Serpinb9b			NaN	0
16D	LVLVNALYFK	0	Q9DAV6;I7HJI5	Q9DAV6	Serpinb9b;Serpinb9c			NaN	0
16D	STLSEANGTFAIHLLK	0	Q9DAV6	Q9DAV6	Serpinb9b			NaN	0
16D	CIMFLEGHLK	0	Q9DAW6	Q9DAW6	Prpf4	U4/U6 small nuclear ribonucleoprotein Prp4		NaN	0
16D	FEPIHGDFLLTGAYDNTAK	1	Q9DAW6	Q9DAW6	Prpf4	U4/U6 small nuclear ribonucleoprotein Prp4		NaN	0
16D	NILSVVGTDALK	0	Q9DAW6	Q9DAW6	Prpf4	U4/U6 small nuclear ribonucleoprotein Prp4	1	NaN	0
16D	QINVSTDDSEVK	0	Q9DAW6	Q9DAW6	Prpf4	U4/U6 small nuclear ribonucleoprotein Prp4		NaN	0
16D	AGQSVIGLQMGTNK	0	Q9DAW9	Q9DAW9	Cnn3	Calponin-3		NaN	0
16D	CASQAGMTAYGTR	0	Q9DAW9	Q9DAW9	Cnn3	Calponin-3		NaN	0
16D	DGIILCELINK	0	Q9DAW9	Q9DAW9	Cnn3	Calponin-3	1	NaN	0
16D	EYQYGDDQGIDY	0	Q9DAW9	Q9DAW9	Cnn3	Calponin-3		NaN	0
16D	GASQAGMLAPGTR	1	Q9DAW9	Q9DAW9	Cnn3	Calponin-3		NaN	0
16D	GFHTTIDIGVK	0	Q9DAW9	Q9DAW9	Cnn3	Calponin-3		NaN	0
16D	GMSVYGLGR	0	Q9DAW9	Q9DAW9	Cnn3	Calponin-3		NaN	0
16D	GPSYGLSAEVK	1	Q9DAW9;Q08093	Q9DAW9	Cnn3;Cnn2	Calponin-3;Calponin-2	1	4.8218	1
16D	KVNESSLNWPQLENIGNFIK	1	Q9DAW9	Q9DAW9	Cnn3	Calponin-3	1	NaN	0
16D	LTLQPVDNSTISLQMGTNK	1	Q9DAW9	Q9DAW9	Cnn3	Calponin-3	1	NaN	0
16D	MQTDKPFDQTTISLQMGTNK	1	Q9DAW9	Q9DAW9	Cnn3	Calponin-3		NaN	0
16D	NWIEEVTGLGIGTNFQLGLK	0	Q9DAW9	Q9DAW9	Cnn3	Calponin-3		NaN	0
16D	VNESSLNWPQLENIGNFIK	1	Q9DAW9	Q9DAW9	Cnn3	Calponin-3	2	NaN	0
16D	YDQQAEEDLR	0	Q9DAW9	Q9DAW9	Cnn3	Calponin-3	1	NaN	0
16D	AIAHYEQSADYYKGEESNSSANK	0	Q9DB05;P28663	Q9DB05	Napa;Napb	Alpha-soluble NSF attachment protein;Beta-soluble NSF attachment protein	1	NaN	0
16D	AIDIYEQVGTSAMDSPLLK	1	Q9DB05	Q9DB05	Napa	Alpha-soluble NSF attachment protein	1	NaN	0
16D	HDAATCFVDAGNAFK	0	Q9DB05	Q9DB05	Napa	Alpha-soluble NSF attachment protein	1	NaN	0
16D	HHISIAEIYETELVDVEK	0	Q9DB05	Q9DB05	Napa	Alpha-soluble NSF attachment protein	1	NaN	0
16D	IEEACEIYAR	0	Q9DB05	Q9DB05	Napa	Alpha-soluble NSF attachment protein	1	NaN	0
16D	LDQWLTTMLLR	0	Q9DB05;P28663	Q9DB05	Napa;Napb	Alpha-soluble NSF attachment protein;Beta-soluble NSF attachment protein		NaN	0
16D	LLEAHEEQNVDSYTEAVK	0	Q9DB05	Q9DB05	Napa	Alpha-soluble NSF attachment protein	2	NaN	0
16D	NWSAAGNAFCQAAQLHLQLQSK	0	Q9DB05	Q9DB05	Napa	Alpha-soluble NSF attachment protein	1	NaN	0
16D	QAEAMALLAEAER	0	Q9DB05	Q9DB05	Napa	Alpha-soluble NSF attachment protein		NaN	0
16D	VAGYAAQLEQYQK	0	Q9DB05	Q9DB05	Napa	Alpha-soluble NSF attachment protein		NaN	0
16D	YEELFPAFSDSR	1	Q9DB05	Q9DB05	Napa	Alpha-soluble NSF attachment protein		NaN	0
16D	IQQLVQDIASLTLLEISDLNELLK	0	Q9DB15	Q9DB15	Mrpl12	39S ribosomal protein L12, mitochondrial		NaN	0
16D	LTEAKPVDK	1	Q9DB15	Q9DB15	Mrpl12	39S ribosomal protein L12, mitochondrial		NaN	0
16D	LVESLPQEIK	1	Q9DB15	Q9DB15	Mrpl12	39S ribosomal protein L12, mitochondrial		NaN	0
16D	NYVQGINLVQAK	0	Q9DB15	Q9DB15	Mrpl12	39S ribosomal protein L12, mitochondrial	1	NaN	0
16D	SEALAGAPLDNAPK	2	Q9DB15	Q9DB15	Mrpl12	39S ribosomal protein L12, mitochondrial		NaN	0
16D	EKFSPLTANLMNLLAENGR	1	Q9DB20	Q9DB20	Atp5o	ATP synthase subunit O, mitochondrial		NaN	0
16D	FSPLTANLMNLLAENGR	1	Q9DB20	Q9DB20	Atp5o	ATP synthase subunit O, mitochondrial	1	NaN	0
16D	GEVPCTVTTASPLDDAVLSELK	2	Q9DB20	Q9DB20	Atp5o	ATP synthase subunit O, mitochondrial	2	NaN	0
16D	LGNTQGIISAFSTIMSVHR	0	Q9DB20	Q9DB20	Atp5o	ATP synthase subunit O, mitochondrial		NaN	0
16D	LVRPPVQVYGIEGR	2	Q9DB20	Q9DB20	Atp5o	ATP synthase subunit O, mitochondrial		NaN	0
16D	SFLSPNQILK	1	Q9DB20	Q9DB20	Atp5o	ATP synthase subunit O, mitochondrial		NaN	0
16D	TDPSIMGGMIVR	1	Q9DB20	Q9DB20	Atp5o	ATP synthase subunit O, mitochondrial	1	4.0737	1
16D	YATALYSAASK	0	Q9DB20	Q9DB20	Atp5o	ATP synthase subunit O, mitochondrial		NaN	0
16D	GLSDLQPWPEQMAIACGSR	2	Q9DB25	Q9DB25	Alg5	Dolichyl-phosphate beta-glucosyltransferase		NaN	0
16D	LPVMMDEALNYLEK	1	Q9DB25	Q9DB25	Alg5	Dolichyl-phosphate beta-glucosyltransferase		NaN	0
16D	RLPVMMDEALNYLEK	1	Q9DB25	Q9DB25	Alg5	Dolichyl-phosphate beta-glucosyltransferase		NaN	0
16D	ACLSPSQLK	1	Q9DB26	Q9DB26	Phyhd1	Phytanoyl-CoA dioxygenase domain-containing protein 1		NaN	0
16D	IGEIVAEMDVPLHCR	1	Q9DB26	Q9DB26	Phyhd1	Phytanoyl-CoA dioxygenase domain-containing protein 1	1	NaN	0
16D	TEFSTQEDEQLQTQGK	0	Q9DB26	Q9DB26	Phyhd1	Phytanoyl-CoA dioxygenase domain-containing protein 1		NaN	0
16D	ENVSNCIQLK	0	Q9DB27	Q9DB27	Mcts1	Malignant T-cell-amplified sequence 1		NaN	0
16D	FVLSGANIMCPGLTSPGAK	2	Q9DB27;Q9CQ21	Q9DB27	Mcts1;Mcts2	Malignant T-cell-amplified sequence 1;Malignant T-cell-amplified sequence 2	1	NaN	0
16D	GIGIENIHYLNDGLWHMK	0	Q9DB27;Q9CQ21	Q9DB27	Mcts1;Mcts2	Malignant T-cell-amplified sequence 1;Malignant T-cell-amplified sequence 2		NaN	0
16D	LYPAAVDTIVAIMAEGK	1	Q9DB27	Q9DB27	Mcts1	Malignant T-cell-amplified sequence 1		NaN	0
16D	QHALCVGVMK	0	Q9DB27	Q9DB27	Mcts1	Malignant T-cell-amplified sequence 1		NaN	0
16D	DVEEAKPELSLLGDGDY	1	Q9DB29	Q9DB29	Iah1	Isoamyl acetate-hydrolyzing esterase 1 homolog	1	NaN	0
16D	KGPGMENPVAVTIFFGANDSSLKDENPK	3	Q9DB29	Q9DB29	Iah1	Isoamyl acetate-hydrolyzing esterase 1 homolog		NaN	0
16D	MDLLFGR	0	Q9DB34	Q9DB34	Chmp2a	Charged multivesicular body protein 2a	1	NaN	0
16D	SNNSMAQAMK	0	Q9DB34	Q9DB34	Chmp2a	Charged multivesicular body protein 2a		NaN	0
16D	TPEELLR	1	Q9DB34	Q9DB34	Chmp2a	Charged multivesicular body protein 2a	1	5.2731	1
16D	LVCYDLFHWACINER	0	Q9DB43	Q9DB43	Zfpl1	Zinc finger protein-like 1		NaN	0
16D	RPALGWLAQLLR	1	Q9DB43	Q9DB43	Zfpl1	Zinc finger protein-like 1	1	NaN	0
16D	TAGIHGDCDDDKYR	0	Q9DB43	Q9DB43	Zfpl1	Zinc finger protein-like 1		NaN	0
16D	VNVCEHCLVANHAK	0	Q9DB43	Q9DB43	Zfpl1	Zinc finger protein-like 1		NaN	0
16D	VTNLFCFEHR	0	Q9DB43	Q9DB43	Zfpl1	Zinc finger protein-like 1		NaN	0
16D	EDLEELQAQYPNR	1	Q9DB73	Q9DB73	Cyb5r1	NADH-cytochrome b5 reductase 1		NaN	0
16D	FALPTAHHILGLPVGK	2	Q9DB73	Q9DB73	Cyb5r1	NADH-cytochrome b5 reductase 1		NaN	0
16D	LGMIAGGTGITPMLQLIR	1	Q9DB73	Q9DB73	Cyb5r1	NADH-cytochrome b5 reductase 1		NaN	0
16D	LWFTLDSPPEDWTYSK	2	Q9DB73	Q9DB73	Cyb5r1	NADH-cytochrome b5 reductase 1		NaN	0
16D	VPEDPTQCFLLFANQTER	2	Q9DB73	Q9DB73	Cyb5r1	NADH-cytochrome b5 reductase 1		NaN	0
16D	AVAQGNLSSADVQAAK	0	Q9DB77	Q9DB77	Uqcrc2	Cytochrome b-c1 complex subunit 2, mitochondrial	1	NaN	0
16D	ENMAYTVEGIR	0	Q9DB77	Q9DB77	Uqcrc2	Cytochrome b-c1 complex subunit 2, mitochondrial	1	NaN	0
16D	EQNGDNLVHAAIVAESAAIGNAEANAFSVLQHLLGAGPHIK	1	Q9DB77	Q9DB77	Uqcrc2	Cytochrome b-c1 complex subunit 2, mitochondrial		NaN	0
16D	GNNTTSLLSQSVAK	0	Q9DB77	Q9DB77	Uqcrc2	Cytochrome b-c1 complex subunit 2, mitochondrial		NaN	0
16D	IIENLHDVAYK	0	Q9DB77	Q9DB77	Uqcrc2	Cytochrome b-c1 complex subunit 2, mitochondrial		NaN	0
16D	ITSEELHYFVQNHFTSAR	0	Q9DB77	Q9DB77	Uqcrc2	Cytochrome b-c1 complex subunit 2, mitochondrial	1	NaN	0
16D	LPNGLVIASLENYAPLSR	2	Q9DB77	Q9DB77	Uqcrc2	Cytochrome b-c1 complex subunit 2, mitochondrial	2	NaN	0
16D	NALANPLYCPDYR	2	Q9DB77	Q9DB77	Uqcrc2	Cytochrome b-c1 complex subunit 2, mitochondrial	1	NaN	0
16D	QVAEQFLNMR	0	Q9DB77	Q9DB77	Uqcrc2	Cytochrome b-c1 complex subunit 2, mitochondrial		NaN	0
16D	RGNNTTSLLSQSVAK	0	Q9DB77	Q9DB77	Uqcrc2	Cytochrome b-c1 complex subunit 2, mitochondrial	1	NaN	0
16D	SMAASGNLGHTPFLDEL	1	Q9DB77	Q9DB77	Uqcrc2	Cytochrome b-c1 complex subunit 2, mitochondrial		NaN	0
16D	TSAAPGGVPLQPQDLEFTK	3	Q9DB77	Q9DB77	Uqcrc2	Cytochrome b-c1 complex subunit 2, mitochondrial		NaN	0
16D	YEDSNNLGTSHLLR	0	Q9DB77	Q9DB77	Uqcrc2	Cytochrome b-c1 complex subunit 2, mitochondrial	1	NaN	0
16D	ASGSMATSEEER	0	Q9DBC7	Q9DBC7	Prkar1a	cAMP-dependent protein kinase type I-alpha regulatory subunit;cAMP-dependent protein kinase type I-alpha regulatory subunit, N-terminally processed	1	NaN	0
16D	HNIQALLK	0	Q9DBC7	Q9DBC7	Prkar1a	cAMP-dependent protein kinase type I-alpha regulatory subunit;cAMP-dependent protein kinase type I-alpha regulatory subunit, N-terminally processed		NaN	0
16D	IVVQGEPGDEFFIILEGTAAVLQR	1	Q9DBC7	Q9DBC7	Prkar1a	cAMP-dependent protein kinase type I-alpha regulatory subunit;cAMP-dependent protein kinase type I-alpha regulatory subunit, N-terminally processed		NaN	0
16D	LTVADALEPVQFEDGQK	1	Q9DBC7	Q9DBC7	Prkar1a	cAMP-dependent protein kinase type I-alpha regulatory subunit;cAMP-dependent protein kinase type I-alpha regulatory subunit, N-terminally processed	1	NaN	0
16D	NVLFSHLDDNER	0	Q9DBC7;P12849	Q9DBC7	Prkar1a;Prkar1b	cAMP-dependent protein kinase type I-alpha regulatory subunit;cAMP-dependent protein kinase type I-alpha regulatory subunit, N-terminally processed;cAMP-dependent protein kinase type I-beta regulatory subunit	1	NaN	0
16D	SENEEFVEVGR	0	Q9DBC7	Q9DBC7	Prkar1a	cAMP-dependent protein kinase type I-alpha regulatory subunit;cAMP-dependent protein kinase type I-alpha regulatory subunit, N-terminally processed		NaN	0
16D	AAAVLSGASAGSPAGAPGGPGGLSAVGSGPR	4	Q9DBD5	Q9DBD5	Pelp1	Proline-, glutamic acid- and leucine-rich protein 1		NaN	0
16D	LHGTAGGAQNLSALGALVNLSNAHLGSIK	0	Q9DBD5	Q9DBD5	Pelp1	Proline-, glutamic acid- and leucine-rich protein 1	1	NaN	0
16D	NANSDVCAAALR	0	Q9DBD5	Q9DBD5	Pelp1	Proline-, glutamic acid- and leucine-rich protein 1	1	NaN	0
16D	NINLLGDGPLR	1	Q9DBD5	Q9DBD5	Pelp1	Proline-, glutamic acid- and leucine-rich protein 1	1	NaN	0
16D	APIDWIEEYTTGMADR	1	Q9DBE8	Q9DBE8	Alg2	Alpha-1,3/1,6-mannosyltransferase ALG2	2	NaN	0
16D	ELSVQCAGDWLPR	1	Q9DBE8	Q9DBE8	Alg2	Alpha-1,3/1,6-mannosyltransferase ALG2		NaN	0
16D	NPDVLYPSLNIGSFDLAIPEK	3	Q9DBE8	Q9DBE8	Alg2	Alpha-1,3/1,6-mannosyltransferase ALG2		NaN	0
16D	ALLDLCAAPGGWLQVAAK	1	Q9DBE9	Q9DBE9	Ftsj3	pre-rRNA processing protein FTSJ3		NaN	0
16D	ILDPEGLALGAVIASSK	1	Q9DBE9	Q9DBE9	Ftsj3	pre-rRNA processing protein FTSJ3		NaN	0
16D	DYEETIGK	0	Q9DBF1	Q9DBF1	Aldh7a1	Alpha-aminoadipic semialdehyde dehydrogenase		NaN	0
16D	EDNEGVYNGSWGGR	0	Q9DBF1	Q9DBF1	Aldh7a1	Alpha-aminoadipic semialdehyde dehydrogenase	1	NaN	0
16D	FQDEEEVFEWNNEVK	0	Q9DBF1	Q9DBF1	Aldh7a1	Alpha-aminoadipic semialdehyde dehydrogenase	1	NaN	0
16D	GAPTTSLVSVAVTK	1	Q9DBF1	Q9DBF1	Aldh7a1	Alpha-aminoadipic semialdehyde dehydrogenase		NaN	0
16D	GEVITTYCPANNEPIAR	2	Q9DBF1	Q9DBF1	Aldh7a1	Alpha-aminoadipic semialdehyde dehydrogenase		NaN	0
16D	GSDCGIVNVNIPTSGAEIGGAFGGEK	1	Q9DBF1	Q9DBF1	Aldh7a1	Alpha-aminoadipic semialdehyde dehydrogenase	1	NaN	0
16D	LFLHESIHNEVVDR	0	Q9DBF1	Q9DBF1	Aldh7a1	Alpha-aminoadipic semialdehyde dehydrogenase		NaN	0
16D	STCTINYSTSLPLAQGIK	1	Q9DBF1	Q9DBF1	Aldh7a1	Alpha-aminoadipic semialdehyde dehydrogenase	1	NaN	0
16D	VMDHPGNYVEPTIVTGLAHDAPIVHQETFAPILYVFK	4	Q9DBF1	Q9DBF1	Aldh7a1	Alpha-aminoadipic semialdehyde dehydrogenase		NaN	0
16D	AAMIWIVGEYAER	0	Q9DBG3;O35643	Q9DBG3	Ap2b1;Ap1b1	AP-2 complex subunit beta;AP-1 complex subunit beta-1		NaN	0
16D	ALQHMTDFAIQFNK	0	Q9DBG3	Q9DBG3	Ap2b1	AP-2 complex subunit beta		NaN	0
16D	CLKDEDPYVR	1	Q9DBG3;O35643	Q9DBG3	Ap2b1;Ap1b1	AP-2 complex subunit beta;AP-1 complex subunit beta-1		NaN	0
16D	CRAPEVSQYIYQVYDSILK	1	Q9DBG3	Q9DBG3	Ap2b1	AP-2 complex subunit beta		NaN	0
16D	CVSTLLDLIQTK	0	Q9DBG3;O35643	Q9DBG3	Ap2b1;Ap1b1	AP-2 complex subunit beta;AP-1 complex subunit beta-1	1	NaN	0
16D	DCEDPNPLIR	2	Q9DBG3;O35643	Q9DBG3	Ap2b1;Ap1b1	AP-2 complex subunit beta;AP-1 complex subunit beta-1		NaN	0
16D	DIPNENELQFQIK	1	Q9DBG3	Q9DBG3	Ap2b1	AP-2 complex subunit beta		NaN	0
16D	DSDYYNMLLK	0	Q9DBG3	Q9DBG3	Ap2b1	AP-2 complex subunit beta	1	NaN	0
16D	DVSSLFPDVVNCMQTDNLELK	1	Q9DBG3	Q9DBG3	Ap2b1	AP-2 complex subunit beta	1	NaN	0
16D	DVSSLFPDVVNCMQTDNLELKK	1	Q9DBG3	Q9DBG3	Ap2b1	AP-2 complex subunit beta	1	2.7965	1
16D	EAQSICER	0	Q9DBG3;O35643	Q9DBG3	Ap2b1;Ap1b1	AP-2 complex subunit beta;AP-1 complex subunit beta-1		NaN	0
16D	ECHLNADTVSSK	0	Q9DBG3	Q9DBG3	Ap2b1	AP-2 complex subunit beta		NaN	0
16D	EYATEVDVDFVR	0	Q9DBG3;O35643	Q9DBG3	Ap2b1;Ap1b1	AP-2 complex subunit beta;AP-1 complex subunit beta-1	1	NaN	0
16D	FLELLPK	1	Q9DBG3	Q9DBG3	Ap2b1	AP-2 complex subunit beta		NaN	0
16D	GLEISGTFTHR	0	Q9DBG3	Q9DBG3	Ap2b1	AP-2 complex subunit beta		NaN	0
16D	ITEYLCEPLR	1	Q9DBG3;O35643	Q9DBG3	Ap2b1;Ap1b1	AP-2 complex subunit beta;AP-1 complex subunit beta-1		NaN	0
16D	ITEYLCEPLRK	1	Q9DBG3;O35643	Q9DBG3	Ap2b1;Ap1b1	AP-2 complex subunit beta;AP-1 complex subunit beta-1		NaN	0
16D	KGEIFELK	0	Q9DBG3;O35643	Q9DBG3	Ap2b1;Ap1b1	AP-2 complex subunit beta;AP-1 complex subunit beta-1		NaN	0
16D	KPSETQELVQQVLSLATQDSDNPDLR	2	Q9DBG3	Q9DBG3	Ap2b1	AP-2 complex subunit beta	1	NaN	0
16D	LASQANIAQVLAELK	0	Q9DBG3;O35643	Q9DBG3	Ap2b1;Ap1b1	AP-2 complex subunit beta;AP-1 complex subunit beta-1	1	NaN	0
16D	LHDINAQMVEDQGFLDSLR	0	Q9DBG3	Q9DBG3	Ap2b1	AP-2 complex subunit beta	1	NaN	0
16D	LLSTDPVTAK	1	Q9DBG3	Q9DBG3	Ap2b1	AP-2 complex subunit beta		NaN	0
16D	LQNNNVYTIAK	0	Q9DBG3	Q9DBG3	Ap2b1	AP-2 complex subunit beta		NaN	0
16D	LSHANSAVVLSAVK	0	Q9DBG3;O35643	Q9DBG3	Ap2b1;Ap1b1	AP-2 complex subunit beta;AP-1 complex subunit beta-1		NaN	0
16D	LTNGIWILAELR	0	Q9DBG3	Q9DBG3	Ap2b1	AP-2 complex subunit beta		NaN	0
16D	LVYLYLMNYAK	0	Q9DBG3;O35643	Q9DBG3	Ap2b1;Ap1b1	AP-2 complex subunit beta;AP-1 complex subunit beta-1		NaN	0
16D	NINLIVQK	0	Q9DBG3;O35643	Q9DBG3	Ap2b1;Ap1b1	AP-2 complex subunit beta;AP-1 complex subunit beta-1	1	NaN	0
16D	NVEGQDMLYQSLK	0	Q9DBG3;O35643	Q9DBG3	Ap2b1;Ap1b1	AP-2 complex subunit beta;AP-1 complex subunit beta-1	1	NaN	0
16D	QGHIYMEMNFTNK	0	Q9DBG3	Q9DBG3	Ap2b1	AP-2 complex subunit beta		NaN	0
16D	SQPDMAIMAVNSFVK	1	Q9DBG3	Q9DBG3	Ap2b1	AP-2 complex subunit beta		NaN	0
16D	TAAVCVAK	0	Q9DBG3;O35643	Q9DBG3	Ap2b1;Ap1b1	AP-2 complex subunit beta;AP-1 complex subunit beta-1		NaN	0
16D	VNYVVQEAIVVIR	0	Q9DBG3	Q9DBG3	Ap2b1	AP-2 complex subunit beta		NaN	0
16D	YESIIATLCENLDSLDEPDAR	1	Q9DBG3	Q9DBG3	Ap2b1	AP-2 complex subunit beta		NaN	0
16D	YPNKYESIIATLCENLDSLDEPDAR	2	Q9DBG3	Q9DBG3	Ap2b1	AP-2 complex subunit beta	2	NaN	0
16D	DITQQLQSMCVALGASIQGLPSHVR	1	Q9DBG5	Q9DBG5	Plin3	Perilipin-3	1	4.4324	1
16D	ELVSSTVSGAQEMVSSSVSSAK	0	Q9DBG5	Q9DBG5	Plin3	Perilipin-3	1	NaN	0
16D	LPLTEAELALIATPPEDSDMASLQQQR	3	Q9DBG5	Q9DBG5	Plin3	Perilipin-3		NaN	0
16D	NHAYEHSLGK	0	Q9DBG5	Q9DBG5	Plin3	Perilipin-3	1	NaN	0
16D	QEQNYFVR	0	Q9DBG5	Q9DBG5	Plin3	Perilipin-3		NaN	0
16D	SAMTSGVQSVMGSR	0	Q9DBG5	Q9DBG5	Plin3	Perilipin-3		NaN	0
16D	SQVNDLQATFSGIHSFQDLSAGVLAQTR	0	Q9DBG5	Q9DBG5	Plin3	Perilipin-3	1	NaN	0
16D	TLTTAAVSTAQPILSK	1	Q9DBG5	Q9DBG5	Plin3	Perilipin-3	2	5.3833	1
16D	VGQMVISGVDR	0	Q9DBG5	Q9DBG5	Plin3	Perilipin-3		NaN	0
16D	VTGAVDVTLGAVQNSVDK	0	Q9DBG5	Q9DBG5	Plin3	Perilipin-3	1	NaN	0
16D	EDQVIQLMNTIFSK	0	Q9DBG6	Q9DBG6	Rpn2	Dolichyl-diphosphooligosaccharide--protein glycosyltransferase subunit 2	1	NaN	0
16D	EETVLATVQALQTASHLSQQADLR	0	Q9DBG6	Q9DBG6	Rpn2	Dolichyl-diphosphooligosaccharide--protein glycosyltransferase subunit 2		NaN	0
16D	FELDTSER	0	Q9DBG6	Q9DBG6	Rpn2	Dolichyl-diphosphooligosaccharide--protein glycosyltransferase subunit 2		NaN	0
16D	FPEEEAPSTVLSQSLFTPK	3	Q9DBG6	Q9DBG6	Rpn2	Dolichyl-diphosphooligosaccharide--protein glycosyltransferase subunit 2	1	NaN	0
16D	GTFIADSHQNFALFFQLVDVNTGAELTPHQTFVR	1	Q9DBG6	Q9DBG6	Rpn2	Dolichyl-diphosphooligosaccharide--protein glycosyltransferase subunit 2	1	8.0443	1
16D	ISTEVGITNVDLSTVDKDQSIAPK	1	Q9DBG6	Q9DBG6	Rpn2	Dolichyl-diphosphooligosaccharide--protein glycosyltransferase subunit 2	2	3.9916	1
16D	KIEFDSASGTYTLYLIIGDATLK	0	Q9DBG6	Q9DBG6	Rpn2	Dolichyl-diphosphooligosaccharide--protein glycosyltransferase subunit 2	1	NaN	0
16D	KNFESLSEAFSVASAAAALSQNR	0	Q9DBG6	Q9DBG6	Rpn2	Dolichyl-diphosphooligosaccharide--protein glycosyltransferase subunit 2		NaN	0
16D	LGKEETVLATVQALQTASHLSQQADLR	0	Q9DBG6	Q9DBG6	Rpn2	Dolichyl-diphosphooligosaccharide--protein glycosyltransferase subunit 2	1	NaN	0
16D	LMDHVGTEPSMKEDQVIQLMNTIFSK	1	Q9DBG6	Q9DBG6	Rpn2	Dolichyl-diphosphooligosaccharide--protein glycosyltransferase subunit 2	1	4.681	1
16D	LQVSNVLSQPLAQAAVK	1	Q9DBG6	Q9DBG6	Rpn2	Dolichyl-diphosphooligosaccharide--protein glycosyltransferase subunit 2		NaN	0
16D	NFESLSEAFSVASAAAALSQNR	0	Q9DBG6	Q9DBG6	Rpn2	Dolichyl-diphosphooligosaccharide--protein glycosyltransferase subunit 2	2	NaN	0
16D	NPILWNVADVVIK	1	Q9DBG6	Q9DBG6	Rpn2	Dolichyl-diphosphooligosaccharide--protein glycosyltransferase subunit 2	1	4.6938	1
16D	TGQEVVFVAEPDNK	1	Q9DBG6	Q9DBG6	Rpn2	Dolichyl-diphosphooligosaccharide--protein glycosyltransferase subunit 2	1	NaN	0
16D	TPFSLVGNVFELNFK	1	Q9DBG6	Q9DBG6	Rpn2	Dolichyl-diphosphooligosaccharide--protein glycosyltransferase subunit 2	2	5.3737	1
16D	YHVPVVVVPEGSTSDTQEQAILR	2	Q9DBG6	Q9DBG6	Rpn2	Dolichyl-diphosphooligosaccharide--protein glycosyltransferase subunit 2	1	NaN	0
16D	YIANTVELR	0	Q9DBG6	Q9DBG6	Rpn2	Dolichyl-diphosphooligosaccharide--protein glycosyltransferase subunit 2		NaN	0
16D	ALADHSMAQTPR	1	Q9DBG7	Q9DBG7	Srpr	Signal recognition particle receptor subunit alpha		NaN	0
16D	DAAGIAMEAIAFAR	0	Q9DBG7	Q9DBG7	Srpr	Signal recognition particle receptor subunit alpha		NaN	0
16D	GGLVLWCFQGVSDSCTGPVNALIR	1	Q9DBG7	Q9DBG7	Srpr	Signal recognition particle receptor subunit alpha		NaN	0
16D	LDFFTIFSK	0	Q9DBG7	Q9DBG7	Srpr	Signal recognition particle receptor subunit alpha		NaN	0
16D	LIDGIVLTK	0	Q9DBG7	Q9DBG7	Srpr	Signal recognition particle receptor subunit alpha		NaN	0
16D	LITVNTPDLVLFVGEALVGNEAVDQLVK	1	Q9DBG7	Q9DBG7	Srpr	Signal recognition particle receptor subunit alpha		NaN	0
16D	NQGFDVVLVDTAGR	0	Q9DBG7	Q9DBG7	Srpr	Signal recognition particle receptor subunit alpha	1	NaN	0
16D	VMGTFSTVTSTVK	0	Q9DBG7	Q9DBG7	Srpr	Signal recognition particle receptor subunit alpha		NaN	0
16D	VWELGGCANK	0	Q9DBG7	Q9DBG7	Srpr	Signal recognition particle receptor subunit alpha		NaN	0
16D	IMQVNGWDMTMVTHDQAR	0	Q9DBG9	Q9DBG9	Tax1bp3	Tax1-binding protein 3		NaN	0
16D	SYTPGQPVTAVVQR	2	Q9DBG9	Q9DBG9	Tax1bp3	Tax1-binding protein 3		NaN	0
16D	VSEGGPAEIAGLQIGDK	1	Q9DBG9	Q9DBG9	Tax1bp3	Tax1-binding protein 3	1	5.622	1
16D	DHDTFLAVR	0	Q9DBH5	Q9DBH5	Lman2	Vesicular integral-membrane protein VIP36		NaN	0
16D	DNFHGLAIFLDTYPNDETTER	1	Q9DBH5	Q9DBH5	Lman2	Vesicular integral-membrane protein VIP36	1	4.447	1
16D	DNVDDPTGNFR	1	Q9DBH5	Q9DBH5	Lman2	Vesicular integral-membrane protein VIP36	1	6.3169	1
16D	DWEMHVHFK	0	Q9DBH5	Q9DBH5	Lman2	Vesicular integral-membrane protein VIP36	1	NaN	0
16D	LPTGYYFGASAGTGDLSDNHDIISIK	1	Q9DBH5	Q9DBH5	Lman2	Vesicular integral-membrane protein VIP36	1	5.458	1
16D	NCIDITGVR	0	Q9DBH5	Q9DBH5	Lman2	Vesicular integral-membrane protein VIP36	1	NaN	0
16D	NLHGDGIALWYTR	0	Q9DBH5	Q9DBH5	Lman2	Vesicular integral-membrane protein VIP36		NaN	0
16D	TPEEESIDWTK	1	Q9DBH5	Q9DBH5	Lman2	Vesicular integral-membrane protein VIP36	1	5.8789	1
16D	ALPFWNEEIVPQIK	2	Q9DBJ1	Q9DBJ1	Pgam1	Phosphoglycerate mutase 1	1	NaN	0
16D	AMEAVAAQGK	0	Q9DBJ1;O70250	Q9DBJ1	Pgam1;Pgam2	Phosphoglycerate mutase 1;Phosphoglycerate mutase 2	1	NaN	0
16D	DAGYEFDICFTSVQK	0	Q9DBJ1	Q9DBJ1	Pgam1	Phosphoglycerate mutase 1	19	NaN	0
16D	FSGWYDADLSPAGHEEAK	1	Q9DBJ1	Q9DBJ1	Pgam1	Phosphoglycerate mutase 1	2	4.6212	2
16D	FSGWYDADLSPAGHEEAKR	1	Q9DBJ1	Q9DBJ1	Pgam1	Phosphoglycerate mutase 1	3	3.9525	3
16D	HGEAQVK	0	Q9DBJ1	Q9DBJ1	Pgam1	Phosphoglycerate mutase 1		NaN	0
16D	HGESAWNLENR	0	Q9DBJ1	Q9DBJ1	Pgam1	Phosphoglycerate mutase 1	2	NaN	0
16D	HLEGLSEEAIMELNLPTGIPIVYELDK	2	Q9DBJ1	Q9DBJ1	Pgam1	Phosphoglycerate mutase 1	1	NaN	0
16D	HYGGLTGLNK	0	Q9DBJ1;O70250	Q9DBJ1	Pgam1;Pgam2	Phosphoglycerate mutase 1;Phosphoglycerate mutase 2	1	NaN	0
16D	KAMEAVAAQGK	0	Q9DBJ1;O70250	Q9DBJ1	Pgam1;Pgam2	Phosphoglycerate mutase 1;Phosphoglycerate mutase 2		NaN	0
16D	NLKPIKPMQFLGDEETVR	2	Q9DBJ1	Q9DBJ1	Pgam1	Phosphoglycerate mutase 1	3	NaN	0
16D	NLKPIKPMQFLGDEETVRK	2	Q9DBJ1	Q9DBJ1	Pgam1	Phosphoglycerate mutase 1		NaN	0
16D	RSYDVPPPPMEPDHPFYSNISK	6	Q9DBJ1	Q9DBJ1	Pgam1	Phosphoglycerate mutase 1		NaN	0
16D	RYADLTEDQLPSCESLK	1	Q9DBJ1	Q9DBJ1	Pgam1	Phosphoglycerate mutase 1	2	3.7981	1
16D	RYADLTEDQLPSCESLKDTIAR	1	Q9DBJ1	Q9DBJ1	Pgam1	Phosphoglycerate mutase 1		NaN	0
16D	SYDVPPPPMEPDHPFYSNISK	6	Q9DBJ1	Q9DBJ1	Pgam1	Phosphoglycerate mutase 1		NaN	0
16D	TLWTVLDAIDQMWLPVVR	1	Q9DBJ1	Q9DBJ1	Pgam1	Phosphoglycerate mutase 1	2	NaN	0
16D	VLIAAHGNSLR	0	Q9DBJ1;O70250	Q9DBJ1	Pgam1;Pgam2	Phosphoglycerate mutase 1;Phosphoglycerate mutase 2		NaN	0
16D	YADLTEDQLPSCESLK	1	Q9DBJ1	Q9DBJ1	Pgam1	Phosphoglycerate mutase 1	1	4.731	1
16D	YADLTEDQLPSCESLKDTIAR	1	Q9DBJ1	Q9DBJ1	Pgam1	Phosphoglycerate mutase 1	2	4.3456	2
16D	ASSTCQLTFENVK	0	Q9DBL1	Q9DBL1	Acadsb	Short/branched chain specific acyl-CoA dehydrogenase, mitochondrial		NaN	0
16D	CIEWMGGVGYTK	0	Q9DBL1	Q9DBL1	Acadsb	Short/branched chain specific acyl-CoA dehydrogenase, mitochondrial		NaN	0
16D	DTEGFQIGK	0	Q9DBL1	Q9DBL1	Acadsb	Short/branched chain specific acyl-CoA dehydrogenase, mitochondrial	1	NaN	0
16D	FAQEHVAPLVSSMDENSK	1	Q9DBL1	Q9DBL1	Acadsb	Short/branched chain specific acyl-CoA dehydrogenase, mitochondrial	1	NaN	0
16D	IFDFQGLQHQVAQVATQLEATR	0	Q9DBL1	Q9DBL1	Acadsb	Short/branched chain specific acyl-CoA dehydrogenase, mitochondrial		NaN	0
16D	IGTIYEGASNIQLNTIAK	0	Q9DBL1	Q9DBL1	Acadsb	Short/branched chain specific acyl-CoA dehydrogenase, mitochondrial	1	NaN	0
16D	KFAQEHVAPLVSSMDENSK	1	Q9DBL1	Q9DBL1	Acadsb	Short/branched chain specific acyl-CoA dehydrogenase, mitochondrial		NaN	0
16D	VDASVALLCDIQNTIINNLFR	0	Q9DBL1	Q9DBL1	Acadsb	Short/branched chain specific acyl-CoA dehydrogenase, mitochondrial	2	NaN	0
16D	DGLSEAAAQSR	0	Q9DBL7	Q9DBL7	Coasy	Bifunctional coenzyme A synthase;Phosphopantetheine adenylyltransferase;Dephospho-CoA kinase	1	NaN	0
16D	LQSQMSGQQLVEQSNVVLSTLWESHVTQSQVEK	0	Q9DBL7	Q9DBL7	Coasy	Bifunctional coenzyme A synthase;Phosphopantetheine adenylyltransferase;Dephospho-CoA kinase		NaN	0
16D	SGLLVLTTPLATLAAR	1	Q9DBL7	Q9DBL7	Coasy	Bifunctional coenzyme A synthase;Phosphopantetheine adenylyltransferase;Dephospho-CoA kinase		NaN	0
16D	EMDQTMAANAQK	0	Q9DBP5	Q9DBP5	Cmpk1	UMP-CMP kinase	1	NaN	0
16D	IQTYLESTKPIIDLYEEMGK	1	Q9DBP5	Q9DBP5	Cmpk1	UMP-CMP kinase	1	3.7479	1
16D	IVPVEITISLLK	1	Q9DBP5	Q9DBP5	Cmpk1	UMP-CMP kinase		NaN	0
16D	KNPDSQYGELIEK	1	Q9DBP5	Q9DBP5	Cmpk1	UMP-CMP kinase	1	NaN	0
16D	KPLVVFVLGGPGAGK	2	Q9DBP5	Q9DBP5	Cmpk1	UMP-CMP kinase		NaN	0
16D	MKPLVVFVLGGPGAGK	2	Q9DBP5	Q9DBP5	Cmpk1	UMP-CMP kinase		NaN	0
16D	NPDSQYGELIEK	1	Q9DBP5	Q9DBP5	Cmpk1	UMP-CMP kinase	1	NaN	0
16D	NQDNLQGWNK	0	Q9DBP5	Q9DBP5	Cmpk1	UMP-CMP kinase		NaN	0
16D	SVDEVFGEVVK	0	Q9DBP5	Q9DBP5	Cmpk1	UMP-CMP kinase	1	NaN	0
16D	YGYTHLSAGELLR	0	Q9DBP5	Q9DBP5	Cmpk1	UMP-CMP kinase		NaN	0
16D	GGISSGGEGVQDR	0	Q9DBR0	Q9DBR0	Akap8	A-kinase anchor protein 8	1	NaN	0
16D	HLHSVDHNHNR	0	Q9DBR0	Q9DBR0	Akap8	A-kinase anchor protein 8		NaN	0
16D	LLEEQTCEAASETR	0	Q9DBR0	Q9DBR0	Akap8	A-kinase anchor protein 8	1	NaN	0
16D	SFEDEEIQK	0	Q9DBR0	Q9DBR0	Akap8	A-kinase anchor protein 8		NaN	0
16D	TVEFLQEYIINR	0	Q9DBR0	Q9DBR0	Akap8	A-kinase anchor protein 8	1	NaN	0
16D	DLTQNTAVSINFKDPQFAEDYVFK	1	Q9DBR1	Q9DBR1	Xrn2	5-3 exoribonuclease 2		NaN	0
16D	DPQFAEDYVFK	1	Q9DBR1	Q9DBR1	Xrn2	5-3 exoribonuclease 2		NaN	0
16D	FDSNCITPGTEFMDNLAK	1	Q9DBR1	Q9DBR1	Xrn2	5-3 exoribonuclease 2		NaN	0
16D	HDELADSLPCAEGEFIFLR	1	Q9DBR1	Q9DBR1	Xrn2	5-3 exoribonuclease 2		NaN	0
16D	NLTVILSDASAPGEGEHK	1	Q9DBR1	Q9DBR1	Xrn2	5-3 exoribonuclease 2		NaN	0
16D	NSPGCQVASNPR	2	Q9DBR1	Q9DBR1	Xrn2	5-3 exoribonuclease 2	1	NaN	0
16D	YAWQGVALLPFVDER	1	Q9DBR1	Q9DBR1	Xrn2	5-3 exoribonuclease 2		NaN	0
16D	AQLHDTNMELTDLK	0	Q9DBR7	Q9DBR7	Ppp1r12a	Protein phosphatase 1 regulatory subunit 12A		NaN	0
16D	DYDGWTPLHAAAHWGK	1	Q9DBR7	Q9DBR7	Ppp1r12a	Protein phosphatase 1 regulatory subunit 12A	1	5.4477	1
16D	ETQTDSVSR	0	Q9DBR7	Q9DBR7	Ppp1r12a	Protein phosphatase 1 regulatory subunit 12A		NaN	0
16D	FDDGAVFLAACSSGDTDEVLK	0	Q9DBR7	Q9DBR7	Ppp1r12a	Protein phosphatase 1 regulatory subunit 12A		NaN	0
16D	GADINYANVDGLTALHQACIDDNVDMVK	0	Q9DBR7	Q9DBR7	Ppp1r12a	Protein phosphatase 1 regulatory subunit 12A		NaN	0
16D	ILVDNLCDMETVNK	0	Q9DBR7	Q9DBR7	Ppp1r12a	Protein phosphatase 1 regulatory subunit 12A	1	NaN	0
16D	LAYVTPTIPR	2	Q9DBR7	Q9DBR7	Ppp1r12a	Protein phosphatase 1 regulatory subunit 12A		NaN	0
16D	LYEQILAENEK	0	Q9DBR7	Q9DBR7	Ppp1r12a	Protein phosphatase 1 regulatory subunit 12A	1	NaN	0
16D	NSSINEGSTYHR	0	Q9DBR7	Q9DBR7	Ppp1r12a	Protein phosphatase 1 regulatory subunit 12A	1	NaN	0
16D	QGVDIEAAR	0	Q9DBR7	Q9DBR7	Ppp1r12a	Protein phosphatase 1 regulatory subunit 12A		NaN	0
16D	QWLNSGHISDVR	0	Q9DBR7	Q9DBR7	Ppp1r12a	Protein phosphatase 1 regulatory subunit 12A		NaN	0
16D	RISEMEEELK	0	Q9DBR7	Q9DBR7	Ppp1r12a	Protein phosphatase 1 regulatory subunit 12A		NaN	0
16D	RSTQGVTLTDLQEAEK	0	Q9DBR7;Q8BG95	Q9DBR7	Ppp1r12a;Ppp1r12b	Protein phosphatase 1 regulatory subunit 12A;Protein phosphatase 1 regulatory subunit 12B		NaN	0
16D	SGGTALHVAAAK	0	Q9DBR7	Q9DBR7	Ppp1r12a	Protein phosphatase 1 regulatory subunit 12A		NaN	0
16D	SPLIESTANMENNQPQK	2	Q9DBR7	Q9DBR7	Ppp1r12a	Protein phosphatase 1 regulatory subunit 12A	1	NaN	0
16D	STQGVTLTDLQEAEK	0	Q9DBR7;Q8BG95	Q9DBR7	Ppp1r12a;Ppp1r12b	Protein phosphatase 1 regulatory subunit 12A;Protein phosphatase 1 regulatory subunit 12B	1	NaN	0
16D	SYLTPVRDEESESQR	1	Q9DBR7	Q9DBR7	Ppp1r12a	Protein phosphatase 1 regulatory subunit 12A	1	NaN	0
16D	VGQTAFDVADEDILGYLEELQK	0	Q9DBR7	Q9DBR7	Ppp1r12a	Protein phosphatase 1 regulatory subunit 12A		NaN	0
16D	WIGSETDLEPPVVK	2	Q9DBR7	Q9DBR7	Ppp1r12a	Protein phosphatase 1 regulatory subunit 12A		NaN	0
16D	YDSSSTSSSDR	0	Q9DBR7	Q9DBR7	Ppp1r12a	Protein phosphatase 1 regulatory subunit 12A		NaN	0
16D	AANYSSTSSR	0	Q9DBS1	Q9DBS1	Tmem43	Transmembrane protein 43	1	NaN	0
16D	GDFFYHSENPK	1	Q9DBS1	Q9DBS1	Tmem43	Transmembrane protein 43	1	0.80413	1
16D	LEDPHVDIIR	1	Q9DBS1	Q9DBS1	Tmem43	Transmembrane protein 43	1	7.9589	1
16D	LVHIIGALR	0	Q9DBS1	Q9DBS1	Tmem43	Transmembrane protein 43		NaN	0
16D	NPSAMAVESFTATAPFVQIGR	2	Q9DBS1	Q9DBS1	Tmem43	Transmembrane protein 43	1	NaN	0
16D	RGDFFYHSENPK	1	Q9DBS1	Q9DBS1	Tmem43	Transmembrane protein 43		NaN	0
16D	SGDTLLLLHHGDFSAEEVFR	0	Q9DBS1	Q9DBS1	Tmem43	Transmembrane protein 43	1	NaN	0
16D	TATSLAEGLSLVVSPDSIHSVAPENEGR	2	Q9DBS1	Q9DBS1	Tmem43	Transmembrane protein 43		NaN	0
16D	VSFSYAGLSSDDPDLGPAHVVTVIAR	2	Q9DBS1	Q9DBS1	Tmem43	Transmembrane protein 43		NaN	0
16D	YSYNTEWR	0	Q9DBS1	Q9DBS1	Tmem43	Transmembrane protein 43		NaN	0
16D	CGVPFTDLLDAAK	1	Q9DBT5	Q9DBT5	Ampd2	AMP deaminase 2		NaN	0
16D	FQMHVLLNEMK	0	Q9DBT5	Q9DBT5	Ampd2	AMP deaminase 2		NaN	0
16D	GLMVSLSTDDPLQFHFTK	1	Q9DBT5	Q9DBT5	Ampd2	AMP deaminase 2		NaN	0
16D	HLEEIVHVEQGR	0	Q9DBT5	Q9DBT5	Ampd2	AMP deaminase 2		NaN	0
16D	KVDTHIHASSCMNQK	0	Q9DBT5	Q9DBT5	Ampd2	AMP deaminase 2		NaN	0
16D	SAPYEFPEESPIEQLEER	3	Q9DBT5	Q9DBT5	Ampd2	AMP deaminase 2		NaN	0
16D	TDSDSDLQLYK	0	Q9DBT5	Q9DBT5	Ampd2	AMP deaminase 2		NaN	0
16D	WLVQVPR	1	Q9DBT5	Q9DBT5	Ampd2	AMP deaminase 2		NaN	0
16D	YLQQLAEKPLETR	1	Q9DBT5	Q9DBT5	Ampd2	AMP deaminase 2		NaN	0
16D	YNPIGESVLR	1	Q9DBT5	Q9DBT5	Ampd2	AMP deaminase 2		NaN	0
16D	HLEEAQQVVHWDR	0	Q9DBV4	Q9DBV4	Mxra8	Matrix-remodeling-associated protein 8		NaN	0
16D	GLLGTLNNNPR	1	Q9DBX3	Q9DBX3	Susd2	Sushi domain-containing protein 2		NaN	0
16D	VLEVLLNQK	0	Q9DBX3	Q9DBX3	Susd2	Sushi domain-containing protein 2		NaN	0
16D	DIETSEEMLTQK	0	Q9DBZ1	Q9DBZ1	Ikbip	Inhibitor of nuclear factor kappa-B kinase-interacting protein	1	NaN	0
16D	DTHSEVTLK	0	Q9DBZ1	Q9DBZ1	Ikbip	Inhibitor of nuclear factor kappa-B kinase-interacting protein		NaN	0
16D	KLEEEQHTLLAR	0	Q9DBZ1	Q9DBZ1	Ikbip	Inhibitor of nuclear factor kappa-B kinase-interacting protein	1	NaN	0
16D	LEEEQHTLLAR	0	Q9DBZ1	Q9DBZ1	Ikbip	Inhibitor of nuclear factor kappa-B kinase-interacting protein		NaN	0
16D	LKDLEDSTLR	0	Q9DBZ1	Q9DBZ1	Ikbip	Inhibitor of nuclear factor kappa-B kinase-interacting protein		NaN	0
16D	LLQTESSEFQGLQSK	0	Q9DBZ1	Q9DBZ1	Ikbip	Inhibitor of nuclear factor kappa-B kinase-interacting protein		NaN	0
16D	TLAEMIDDTAVFK	0	Q9DBZ1	Q9DBZ1	Ikbip	Inhibitor of nuclear factor kappa-B kinase-interacting protein	1	NaN	0
16D	TLEGIQYDNSLLK	0	Q9DBZ1	Q9DBZ1	Ikbip	Inhibitor of nuclear factor kappa-B kinase-interacting protein		NaN	0
16D	AMFEQMR	0	Q9DBZ5	Q9DBZ5	Eif3k	Eukaryotic translation initiation factor 3 subunit K		NaN	0
16D	CMIDQAHQEERPIR	1	Q9DBZ5	Q9DBZ5	Eif3k	Eukaryotic translation initiation factor 3 subunit K		NaN	0
16D	ENAYDLEANLAVLK	0	Q9DBZ5	Q9DBZ5	Eif3k	Eukaryotic translation initiation factor 3 subunit K	1	NaN	0
16D	FICHVVGITYQHIDR	0	Q9DBZ5	Q9DBZ5	Eif3k	Eukaryotic translation initiation factor 3 subunit K		NaN	0
16D	YGWSADESGQVFICSQEESIKPK	1	Q9DBZ5	Q9DBZ5	Eif3k	Eukaryotic translation initiation factor 3 subunit K	1	NaN	0
16D	YNPENLATLER	1	Q9DBZ5	Q9DBZ5	Eif3k	Eukaryotic translation initiation factor 3 subunit K		NaN	0
16D	VGLSDAFVVVHR	0	Q9DC11	Q9DC11	Plxdc2	Plexin domain-containing protein 2		NaN	0
16D	EYVAYSHTGR	0	Q9DC16	Q9DC16	Ergic1	Endoplasmic reticulum-Golgi intermediate compartment protein 1	1	NaN	0
16D	FEGQFSINK	0	Q9DC16	Q9DC16	Ergic1	Endoplasmic reticulum-Golgi intermediate compartment protein 1	1	NaN	0
16D	HEVGHIDNSMK	0	Q9DC16	Q9DC16	Ergic1	Endoplasmic reticulum-Golgi intermediate compartment protein 1	2	NaN	0
16D	LSFGDTLQVQNVHGAFNALGGADR	0	Q9DC16	Q9DC16	Ergic1	Endoplasmic reticulum-Golgi intermediate compartment protein 1	1	NaN	0
16D	GEDCLTSQTR	0	Q9DC23	Q9DC23	Dnajc10	DnaJ homolog subfamily C member 10	1	NaN	0
16D	GLEDNQGGQYESWSYYR	0	Q9DC23	Q9DC23	Dnajc10	DnaJ homolog subfamily C member 10		NaN	0
16D	IGAVNCGDDR	0	Q9DC23	Q9DC23	Dnajc10	DnaJ homolog subfamily C member 10		NaN	0
16D	ILYDILAFAK	0	Q9DC23	Q9DC23	Dnajc10	DnaJ homolog subfamily C member 10		NaN	0
16D	NEHIQVGR	0	Q9DC23	Q9DC23	Dnajc10	DnaJ homolog subfamily C member 10	1	NaN	0
16D	NPSVVSLTPSTFNELVK	2	Q9DC23	Q9DC23	Dnajc10	DnaJ homolog subfamily C member 10		NaN	0
16D	SWGLGFLPQASIDLTPQTFNEK	2	Q9DC23	Q9DC23	Dnajc10	DnaJ homolog subfamily C member 10		NaN	0
16D	TLTGLINVGSVDCQQYHSFCTQENVQR	0	Q9DC23	Q9DC23	Dnajc10	DnaJ homolog subfamily C member 10		NaN	0
16D	VDCQAYPQTCQK	1	Q9DC23	Q9DC23	Dnajc10	DnaJ homolog subfamily C member 10	1	NaN	0
16D	YDFGIYDDDPEIITLER	1	Q9DC23	Q9DC23	Dnajc10	DnaJ homolog subfamily C member 10	1	NaN	0
16D	TVLLLADQMISR	0	Q9DC28;Q9JMK2	Q9DC28	Csnk1d;Csnk1e	Casein kinase I isoform delta;Casein kinase I isoform epsilon		NaN	0
16D	AFVFDVLHEGCLITPPELLR	2	Q9DC50	Q9DC50	Crot	Peroxisomal carnitine O-octanoyltransferase		NaN	0
16D	EYLISLDPENLTLLEK	1	Q9DC50	Q9DC50	Crot	Peroxisomal carnitine O-octanoyltransferase	1	NaN	0
16D	EVYTHFTCATDTK	0	Q9DC51	Q9DC51	Gnai3	Guanine nucleotide-binding protein G(k) subunit alpha	1	NaN	0
16D	EYQLNDSASYYLNDLDR	0	Q9DC51	Q9DC51	Gnai3	Guanine nucleotide-binding protein G(k) subunit alpha		NaN	0
16D	IIHEDGYSEDECK	0	Q9DC51	Q9DC51	Gnai3	Guanine nucleotide-binding protein G(k) subunit alpha	1	NaN	0
16D	DTTMYAVSADSK	0	Q9DC61	Q9DC61	Pmpca	Mitochondrial-processing peptidase subunit alpha		NaN	0
16D	GKPAVAALGDLTDLPTYEHIQAALSSR	2	Q9DC61	Q9DC61	Pmpca	Mitochondrial-processing peptidase subunit alpha		NaN	0
16D	GLDTVVDLLADVVLHPR	1	Q9DC61	Q9DC61	Pmpca	Mitochondrial-processing peptidase subunit alpha		NaN	0
16D	HGGICDCQTSR	0	Q9DC61	Q9DC61	Pmpca	Mitochondrial-processing peptidase subunit alpha		NaN	0
16D	LPHELCTLIR	1	Q9DC61	Q9DC61	Pmpca	Mitochondrial-processing peptidase subunit alpha		NaN	0
16D	LTDEEIEMTR	0	Q9DC61	Q9DC61	Pmpca	Mitochondrial-processing peptidase subunit alpha		NaN	0
16D	LYLNVLNR	0	Q9DC61	Q9DC61	Pmpca	Mitochondrial-processing peptidase subunit alpha		NaN	0
16D	TVDLVELER	0	Q9DC61	Q9DC61	Pmpca	Mitochondrial-processing peptidase subunit alpha		NaN	0
16D	YLSGIAHFLEK	0	Q9DC61	Q9DC61	Pmpca	Mitochondrial-processing peptidase subunit alpha		NaN	0
16D	SEDLLDVDTAAGGFQQR	0	Q9DC63	Q9DC63	Fbxo3	F-box only protein 3		NaN	0
16D	CDVYDIMHLR	0	Q9DC69	Q9DC69	Ndufa9	NADH dehydrogenase [ubiquinone] 1 alpha subcomplex subunit 9, mitochondrial	1	NaN	0
16D	NFDFEDVFVNIPR	1	Q9DC69	Q9DC69	Ndufa9	NADH dehydrogenase [ubiquinone] 1 alpha subcomplex subunit 9, mitochondrial	2	3.7784	1
16D	WLSSEIEETKPAK	1	Q9DC69	Q9DC69	Ndufa9	NADH dehydrogenase [ubiquinone] 1 alpha subcomplex subunit 9, mitochondrial	1	NaN	0
16D	LDDLINWAR	0	Q9DC70	Q9DC70	Ndufs7	NADH dehydrogenase [ubiquinone] iron-sulfur protein 7, mitochondrial	1	NaN	0
16D	TLEAQIIALTVR	0	Q9DC71	Q9DC71	Mrps15	28S ribosomal protein S15, mitochondrial	1	NaN	0
16D	EFLIQIFSTPR	1	Q9DCA5	Q9DCA5	Brix1	Ribosome biogenesis protein BRX1 homolog		NaN	0
16D	FLVQNIHTLAELK	0	Q9DCA5	Q9DCA5	Brix1	Ribosome biogenesis protein BRX1 homolog		NaN	0
16D	LFVINEVCEMK	0	Q9DCA5	Q9DCA5	Brix1	Ribosome biogenesis protein BRX1 homolog		NaN	0
16D	SQPFVDHVFTFTILDNR	1	Q9DCA5	Q9DCA5	Brix1	Ribosome biogenesis protein BRX1 homolog		NaN	0
16D	LLEITEGSEFLR	0	Q9DCB8	Q9DCB8	Isca2	Iron-sulfur cluster assembly 2 homolog, mitochondrial		NaN	0
16D	VVVDSDSLAFVK	0	Q9DCB8	Q9DCB8	Isca2	Iron-sulfur cluster assembly 2 homolog, mitochondrial		NaN	0
16D	AATMSAVEAATCR	0	Q9DCC4	Q9DCC4	Pycrl	Pyrroline-5-carboxylate reductase 3		NaN	0
16D	AATMSEPRR	1	Q9DCC4	Q9DCC4	Pycrl	Pyrroline-5-carboxylate reductase 3		NaN	0
16D	TDVLTPAGTTIHGLHALER	1	Q9DCC4	Q9DCC4	Pycrl	Pyrroline-5-carboxylate reductase 3	1	NaN	0
16D	VSPNLPCVVQEGAMVMAR	2	Q9DCC4	Q9DCC4	Pycrl	Pyrroline-5-carboxylate reductase 3		NaN	0
16D	EPVTDIGLLGFFQGK	1	Q9DCC7	Q9DCC7	Isoc2b	Isochorismatase domain-containing protein 2B, mitochondrial		NaN	0
16D	AGQAVDDFIEK	0	Q9DCD0	Q9DCD0	Pgd	6-phosphogluconate dehydrogenase, decarboxylating	1	NaN	0
16D	DYFGAHTYELLTKPGEFIHTNWTGHGGSVSSSSYNA	1	Q9DCD0	Q9DCD0	Pgd	6-phosphogluconate dehydrogenase, decarboxylating		NaN	0
16D	GILFVGSGVSGGEEGAR	0	Q9DCD0	Q9DCD0	Pgd	6-phosphogluconate dehydrogenase, decarboxylating	1	NaN	0
16D	HEEMAQAFEEWNK	0	Q9DCD0	Q9DCD0	Pgd	6-phosphogluconate dehydrogenase, decarboxylating		NaN	0
16D	HEMLPANLIQAQR	1	Q9DCD0	Q9DCD0	Pgd	6-phosphogluconate dehydrogenase, decarboxylating	2	3.0588	1
16D	LVPLLDTGDIIIDGGNSEYR	1	Q9DCD0	Q9DCD0	Pgd	6-phosphogluconate dehydrogenase, decarboxylating	2	3.505	2
16D	MVHNGIEYGDMQLICEAYHLMK	0	Q9DCD0	Q9DCD0	Pgd	6-phosphogluconate dehydrogenase, decarboxylating	2	NaN	0
16D	SAVDNCQDSWR	0	Q9DCD0	Q9DCD0	Pgd	6-phosphogluconate dehydrogenase, decarboxylating		NaN	0
16D	VDDFLANEAK	0	Q9DCD0	Q9DCD0	Pgd	6-phosphogluconate dehydrogenase, decarboxylating	1	NaN	0
16D	VGTGEPCCDWVGDEGAGHFVK	1	Q9DCD0	Q9DCD0	Pgd	6-phosphogluconate dehydrogenase, decarboxylating	1	4.0684	1
16D	VISTGVQAGIPMPCFTTALSFYDGYR	2	Q9DCD0	Q9DCD0	Pgd	6-phosphogluconate dehydrogenase, decarboxylating	1	NaN	0
16D	KLSEADNR	0	Q9DCF9	Q9DCF9	Ssr3	Translocon-associated protein subunit gamma		NaN	0
16D	QQSEEDLLLQDFSR	0	Q9DCF9	Q9DCF9	Ssr3	Translocon-associated protein subunit gamma	1	NaN	0
16D	GDCEISSVEGTLCK	0	Q9DCG2	Q9DCG2	Cd302	CD302 antigen		NaN	0
16D	KGDCEISSVEGTLCK	0	Q9DCG2	Q9DCG2	Cd302	CD302 antigen	1	NaN	0
16D	WADQDGEDLVDTCGFLYTK	0	Q9DCG2	Q9DCG2	Cd302	CD302 antigen	2	NaN	0
16D	WKGPDDLLLGMFYDTDDATFK	1	Q9DCG2	Q9DCG2	Cd302	CD302 antigen	1	NaN	0
16D	VEWAALVQAADTLNLAEVPKEPTEGYEHDETFLR	2	Q9DCG9	Q9DCG9	Trmt112	Multifunctional methyltransferase subunit TRM112-like protein		NaN	0
16D	AYVSTLMGVPGR	1	Q9DCH4	Q9DCH4	Eif3f	Eukaryotic translation initiation factor 3 subunit F		NaN	0
16D	FLMSLVNQVPK	1	Q9DCH4	Q9DCH4	Eif3f	Eukaryotic translation initiation factor 3 subunit F		NaN	0
16D	IGVDLIMK	0	Q9DCH4	Q9DCH4	Eif3f	Eukaryotic translation initiation factor 3 subunit F		NaN	0
16D	IQDALSTVLQYAEDVLSGK	0	Q9DCH4	Q9DCH4	Eif3f	Eukaryotic translation initiation factor 3 subunit F	2	NaN	0
16D	LHPVILASIVDSYER	1	Q9DCH4	Q9DCH4	Eif3f	Eukaryotic translation initiation factor 3 subunit F		NaN	0
16D	TMGVMFTPLTVK	1	Q9DCH4	Q9DCH4	Eif3f	Eukaryotic translation initiation factor 3 subunit F		NaN	0
16D	VIGLSSDLQQVGGASAR	0	Q9DCH4	Q9DCH4	Eif3f	Eukaryotic translation initiation factor 3 subunit F	1	NaN	0
16D	VIGTLLGTVDK	0	Q9DCH4	Q9DCH4	Eif3f	Eukaryotic translation initiation factor 3 subunit F	1	NaN	0
16D	ARPEPNPVIEGDLKPAK	4	Q9DCJ5	Q9DCJ5	Ndufa8	NADH dehydrogenase [ubiquinone] 1 alpha subcomplex subunit 8		NaN	0
16D	FDQCVLDK	0	Q9DCJ5	Q9DCJ5	Ndufa8	NADH dehydrogenase [ubiquinone] 1 alpha subcomplex subunit 8	1	NaN	0
16D	PGIVELPTLEELK	2	Q9DCJ5	Q9DCJ5	Ndufa8	NADH dehydrogenase [ubiquinone] 1 alpha subcomplex subunit 8		NaN	0
16D	PGIVELPTLEELKVEEVK	2	Q9DCJ5	Q9DCJ5	Ndufa8	NADH dehydrogenase [ubiquinone] 1 alpha subcomplex subunit 8		NaN	0
16D	SHCAEPFTEYWTCLDYSNMQLFR	1	Q9DCJ5	Q9DCJ5	Ndufa8	NADH dehydrogenase [ubiquinone] 1 alpha subcomplex subunit 8		NaN	0
16D	AASTASHRPIK	1	Q9DCL8	Q9DCL8	Ppp1r2	Protein phosphatase inhibitor 2	1	6.8319	1
16D	AEYEGDGIPTVFVSVAGR	1	Q9DCL9	Q9DCL9	Paics	Multifunctional protein ADE2;Phosphoribosylaminoimidazole-succinocarboxamide synthase;Phosphoribosylaminoimidazole carboxylase	1	NaN	0
16D	ASILNTWISLK	0	Q9DCL9	Q9DCL9	Paics	Multifunctional protein ADE2;Phosphoribosylaminoimidazole-succinocarboxamide synthase;Phosphoribosylaminoimidazole carboxylase		NaN	0
16D	ATAVVVNIGK	0	Q9DCL9	Q9DCL9	Paics	Multifunctional protein ADE2;Phosphoribosylaminoimidazole-succinocarboxamide synthase;Phosphoribosylaminoimidazole carboxylase	1	NaN	0
16D	CGETAFIAPQCEMIPIEWVCR	2	Q9DCL9	Q9DCL9	Paics	Multifunctional protein ADE2;Phosphoribosylaminoimidazole-succinocarboxamide synthase;Phosphoribosylaminoimidazole carboxylase		NaN	0
16D	DDANNDPQWSEEQLIAAK	1	Q9DCL9	Q9DCL9	Paics	Multifunctional protein ADE2;Phosphoribosylaminoimidazole-succinocarboxamide synthase;Phosphoribosylaminoimidazole carboxylase		NaN	0
16D	DQITAGNAAR	0	Q9DCL9	Q9DCL9	Paics	Multifunctional protein ADE2;Phosphoribosylaminoimidazole-succinocarboxamide synthase;Phosphoribosylaminoimidazole carboxylase	1	NaN	0
16D	EIVLADVIDNDSWR	0	Q9DCL9	Q9DCL9	Paics	Multifunctional protein ADE2;Phosphoribosylaminoimidazole-succinocarboxamide synthase;Phosphoribosylaminoimidazole carboxylase	1	NaN	0
16D	EVTPEGLQMVK	1	Q9DCL9	Q9DCL9	Paics	Multifunctional protein ADE2;Phosphoribosylaminoimidazole-succinocarboxamide synthase;Phosphoribosylaminoimidazole carboxylase	1	NaN	0
16D	EVYELLDTPGR	1	Q9DCL9	Q9DCL9	Paics	Multifunctional protein ADE2;Phosphoribosylaminoimidazole-succinocarboxamide synthase;Phosphoribosylaminoimidazole carboxylase	1	5.3486	1
16D	FCFAGLVIGQTEVDIMSHATQAIFEILEK	0	Q9DCL9	Q9DCL9	Paics	Multifunctional protein ADE2;Phosphoribosylaminoimidazole-succinocarboxamide synthase;Phosphoribosylaminoimidazole carboxylase		NaN	0
16D	GPDETLR	1	Q9DCL9	Q9DCL9	Paics	Multifunctional protein ADE2;Phosphoribosylaminoimidazole-succinocarboxamide synthase;Phosphoribosylaminoimidazole carboxylase		NaN	0
16D	IKAEYEGDGIPTVFVSVAGR	1	Q9DCL9	Q9DCL9	Paics	Multifunctional protein ADE2;Phosphoribosylaminoimidazole-succinocarboxamide synthase;Phosphoribosylaminoimidazole carboxylase		NaN	0
16D	ITSCIFQLLQEAGIK	0	Q9DCL9	Q9DCL9	Paics	Multifunctional protein ADE2;Phosphoribosylaminoimidazole-succinocarboxamide synthase;Phosphoribosylaminoimidazole carboxylase		NaN	0
16D	KCGETAFIAPQCEMIPIEWVCR	2	Q9DCL9	Q9DCL9	Paics	Multifunctional protein ADE2;Phosphoribosylaminoimidazole-succinocarboxamide synthase;Phosphoribosylaminoimidazole carboxylase		NaN	0
16D	NFEWVADR	0	Q9DCL9	Q9DCL9	Paics	Multifunctional protein ADE2;Phosphoribosylaminoimidazole-succinocarboxamide synthase;Phosphoribosylaminoimidazole carboxylase	1	NaN	0
16D	NFEWVADRVELLLK	0	Q9DCL9	Q9DCL9	Paics	Multifunctional protein ADE2;Phosphoribosylaminoimidazole-succinocarboxamide synthase;Phosphoribosylaminoimidazole carboxylase	1	NaN	0
16D	NPGVQEGYK	1	Q9DCL9	Q9DCL9	Paics	Multifunctional protein ADE2;Phosphoribosylaminoimidazole-succinocarboxamide synthase;Phosphoribosylaminoimidazole carboxylase	1	4.1466	1
16D	SWLPQDCTLVDMK	1	Q9DCL9	Q9DCL9	Paics	Multifunctional protein ADE2;Phosphoribosylaminoimidazole-succinocarboxamide synthase;Phosphoribosylaminoimidazole carboxylase		NaN	0
16D	TKEVYELLDTPGR	1	Q9DCL9	Q9DCL9	Paics	Multifunctional protein ADE2;Phosphoribosylaminoimidazole-succinocarboxamide synthase;Phosphoribosylaminoimidazole carboxylase		NaN	0
16D	VEMFFKDDANNDPQWSEEQLIAAK	1	Q9DCL9	Q9DCL9	Paics	Multifunctional protein ADE2;Phosphoribosylaminoimidazole-succinocarboxamide synthase;Phosphoribosylaminoimidazole carboxylase		NaN	0
16D	VVVLMGSTSDLGHCEK	0	Q9DCL9	Q9DCL9	Paics	Multifunctional protein ADE2;Phosphoribosylaminoimidazole-succinocarboxamide synthase;Phosphoribosylaminoimidazole carboxylase		NaN	0
16D	ASPGHTPGCVTFVLNDQSMAFTGDALLIR	2	Q9DCM0	Q9DCM0	Ethe1	Persulfide dioxygenase ETHE1, mitochondrial	1	NaN	0
16D	EAVLIDPVLETAHR	1	Q9DCM0	Q9DCM0	Ethe1	Persulfide dioxygenase ETHE1, mitochondrial	1	2.6527	1
16D	IFTLPGNCLIYPAHDYHGLTVSTVEEER	2	Q9DCM0	Q9DCM0	Ethe1	Persulfide dioxygenase ETHE1, mitochondrial		NaN	0
16D	SCTYTYLLGDR	0	Q9DCM0	Q9DCM0	Ethe1	Persulfide dioxygenase ETHE1, mitochondrial		NaN	0
16D	TDFQQGCAK	0	Q9DCM0	Q9DCM0	Ethe1	Persulfide dioxygenase ETHE1, mitochondrial		NaN	0
16D	APDAWDYSQGFVNEEMIR	1	Q9DCN2	Q9DCN2	Cyb5r3	NADH-cytochrome b5 reductase 3;NADH-cytochrome b5 reductase 3 membrane-bound form;NADH-cytochrome b5 reductase 3 soluble form	2	4.6355	1
16D	AVLKDPNDHTVCYLLFANQSEK	1	Q9DCN2	Q9DCN2	Cyb5r3	NADH-cytochrome b5 reductase 3;NADH-cytochrome b5 reductase 3 membrane-bound form;NADH-cytochrome b5 reductase 3 soluble form	3	1.9526	2
16D	AVLKDPNDHTVCYLLFANQSEKDILLRPELEELR	2	Q9DCN2	Q9DCN2	Cyb5r3	NADH-cytochrome b5 reductase 3;NADH-cytochrome b5 reductase 3 membrane-bound form;NADH-cytochrome b5 reductase 3 soluble form		NaN	0
16D	DILLRPELEELR	1	Q9DCN2	Q9DCN2	Cyb5r3	NADH-cytochrome b5 reductase 3;NADH-cytochrome b5 reductase 3 membrane-bound form;NADH-cytochrome b5 reductase 3 soluble form		NaN	0
16D	DILLRPELEELRNEHSAR	1	Q9DCN2	Q9DCN2	Cyb5r3	NADH-cytochrome b5 reductase 3;NADH-cytochrome b5 reductase 3 membrane-bound form;NADH-cytochrome b5 reductase 3 soluble form	1	4.2882	1
16D	DPNDHTVCYLLFANQSEK	1	Q9DCN2	Q9DCN2	Cyb5r3	NADH-cytochrome b5 reductase 3;NADH-cytochrome b5 reductase 3 membrane-bound form;NADH-cytochrome b5 reductase 3 soluble form	2	4.791	1
16D	DPNDHTVCYLLFANQSEKDILLRPELEELR	2	Q9DCN2	Q9DCN2	Cyb5r3	NADH-cytochrome b5 reductase 3;NADH-cytochrome b5 reductase 3 membrane-bound form;NADH-cytochrome b5 reductase 3 soluble form		NaN	0
16D	GPNGLLVYQGK	1	Q9DCN2	Q9DCN2	Cyb5r3	NADH-cytochrome b5 reductase 3;NADH-cytochrome b5 reductase 3 membrane-bound form;NADH-cytochrome b5 reductase 3 soluble form	1	1.5579	1
16D	IDGNLVIRPYTPVSSDDDK	2	Q9DCN2	Q9DCN2	Cyb5r3	NADH-cytochrome b5 reductase 3;NADH-cytochrome b5 reductase 3 membrane-bound form;NADH-cytochrome b5 reductase 3 soluble form	1	NaN	0
16D	IDGNLVIRPYTPVSSDDDKGFVDLVVK	2	Q9DCN2	Q9DCN2	Cyb5r3	NADH-cytochrome b5 reductase 3;NADH-cytochrome b5 reductase 3 membrane-bound form;NADH-cytochrome b5 reductase 3 soluble form		NaN	0
16D	IGDTIEFR	0	Q9DCN2	Q9DCN2	Cyb5r3	NADH-cytochrome b5 reductase 3;NADH-cytochrome b5 reductase 3 membrane-bound form;NADH-cytochrome b5 reductase 3 soluble form		NaN	0
16D	LIDKEVISPDTR	1	Q9DCN2	Q9DCN2	Cyb5r3	NADH-cytochrome b5 reductase 3;NADH-cytochrome b5 reductase 3 membrane-bound form;NADH-cytochrome b5 reductase 3 soluble form	1	NaN	0
16D	LWYTVDKAPDAWDYSQGFVNEEMIR	1	Q9DCN2	Q9DCN2	Cyb5r3	NADH-cytochrome b5 reductase 3;NADH-cytochrome b5 reductase 3 membrane-bound form;NADH-cytochrome b5 reductase 3 soluble form	1	4.0529	1
16D	STPAITLENPDIK	2	Q9DCN2	Q9DCN2	Cyb5r3	NADH-cytochrome b5 reductase 3;NADH-cytochrome b5 reductase 3 membrane-bound form;NADH-cytochrome b5 reductase 3 soluble form		NaN	0
16D	SVGMIAGGTGITPMLQVIR	1	Q9DCN2	Q9DCN2	Cyb5r3	NADH-cytochrome b5 reductase 3;NADH-cytochrome b5 reductase 3 membrane-bound form;NADH-cytochrome b5 reductase 3 soluble form	3	NaN	0
16D	FYQPYSEDTQQQIIR	1	Q9DCR2	Q9DCR2	Ap3s1	AP-3 complex subunit sigma-1		NaN	0
16D	SEAGLAGAPAR	1	Q9DCR2	Q9DCR2	Ap3s1	AP-3 complex subunit sigma-1	1	NaN	0
16D	ELILTLCNLIR	0	Q9DCS3	Q9DCS3	Mecr	Trans-2-enoyl-CoA reductase, mitochondrial	1	NaN	0
16D	LALNCVGGK	0	Q9DCS3	Q9DCS3	Mecr	Trans-2-enoyl-CoA reductase, mitochondrial		NaN	0
16D	LTAPSCSEVPLQGYQQALEASMKPFVSSK	3	Q9DCS3	Q9DCS3	Mecr	Trans-2-enoyl-CoA reductase, mitochondrial		NaN	0
16D	EGDVLCIYEAEMQWR	0	Q9DCS9	Q9DCS9	Ndufb10	NADH dehydrogenase [ubiquinone] 1 beta subcomplex subunit 10	1	NaN	0
16D	EGENYQQNCAK	0	Q9DCS9	Q9DCS9	Ndufb10	NADH dehydrogenase [ubiquinone] 1 beta subcomplex subunit 10	1	NaN	0
16D	VDQEIMNIIQER	0	Q9DCS9	Q9DCS9	Ndufb10	NADH dehydrogenase [ubiquinone] 1 beta subcomplex subunit 10	1	NaN	0
16D	DFPLTGYVELR	1	Q9DCT2	Q9DCT2	Ndufs3	NADH dehydrogenase [ubiquinone] iron-sulfur protein 3, mitochondrial	1	6.0057	1
16D	DHTNAQFK	0	Q9DCT2	Q9DCT2	Ndufs3	NADH dehydrogenase [ubiquinone] iron-sulfur protein 3, mitochondrial	1	NaN	0
16D	EVWDMFGVFFFNHPDLR	1	Q9DCT2	Q9DCT2	Ndufs3	NADH dehydrogenase [ubiquinone] iron-sulfur protein 3, mitochondrial		NaN	0
16D	FEIVYNLLSLR	0	Q9DCT2	Q9DCT2	Ndufs3	NADH dehydrogenase [ubiquinone] iron-sulfur protein 3, mitochondrial	1	NaN	0
16D	KFDLNSPWEAFPAYR	2	Q9DCT2	Q9DCT2	Ndufs3	NADH dehydrogenase [ubiquinone] iron-sulfur protein 3, mitochondrial		NaN	0
16D	QLSAFGEYVAEILPK	1	Q9DCT2	Q9DCT2	Ndufs3	NADH dehydrogenase [ubiquinone] iron-sulfur protein 3, mitochondrial		NaN	0
16D	SLADLTAVDVPTR	1	Q9DCT2	Q9DCT2	Ndufs3	NADH dehydrogenase [ubiquinone] iron-sulfur protein 3, mitochondrial	1	5.6517	1
16D	VVAEPVELAQEFR	1	Q9DCT2	Q9DCT2	Ndufs3	NADH dehydrogenase [ubiquinone] iron-sulfur protein 3, mitochondrial	1	6.8112	1
16D	EVHGMAQPSQNNYWK	1	Q9DCT5	Q9DCT5	Sdf2	Stromal cell-derived factor 2	1	NaN	0
16D	LHSHDVR	0	Q9DCT5	Q9DCT5	Sdf2	Stromal cell-derived factor 2		NaN	0
16D	YGSGSGQQSVTGVTSVDDSNSYWR	0	Q9DCT5	Q9DCT5	Sdf2	Stromal cell-derived factor 2		NaN	0
16D	GVNIGGAGSYIYEKPQTEAPQVTGPIEVPVVR	4	Q9DCT8	Q9DCT8	Crip2	Cysteine-rich protein 2	1	NaN	0
16D	TLTPGGHAEHDGQPYCHKPCYGILFGPK	4	Q9DCT8	Q9DCT8	Crip2	Cysteine-rich protein 2	1	NaN	0
16D	WYAICISDVGDYEGIK	0	Q9DCV4	Q9DCV4	Rmdn1	Regulator of microtubule dynamics protein 1		NaN	0
16D	AGDLGVDLTSK	0	Q9DCW4	Q9DCW4	Etfb	Electron transfer flavoprotein subunit beta		NaN	0
16D	EIDGGLETLR	0	Q9DCW4;A0A0N4SVE0	Q9DCW4	Etfb	Electron transfer flavoprotein subunit beta		NaN	0
16D	EIIAVSCGPSQCQETIR	1	Q9DCW4;A0A0N4SVE0	Q9DCW4	Etfb	Electron transfer flavoprotein subunit beta	1	4.1126	1
16D	EKVDLLFLGK	0	Q9DCW4;A0A0N4SVE0	Q9DCW4	Etfb	Electron transfer flavoprotein subunit beta	1	NaN	0
16D	GIHVEIPGAQAESLGPLQVAR	2	Q9DCW4;A0A0N4SVE0	Q9DCW4	Etfb	Electron transfer flavoprotein subunit beta		NaN	0
16D	HSMNPFCEIAVEEAVR	1	Q9DCW4;A0A0N4SVE0	Q9DCW4	Etfb	Electron transfer flavoprotein subunit beta	3	4.1327	2
16D	LPAVVTADLR	1	Q9DCW4;A0A0N4SVE0	Q9DCW4	Etfb	Electron transfer flavoprotein subunit beta	1	4.1594	1
16D	QAIDDDCNQTGQMTAGLLDWPQGTFASQVTLEGDK	1	Q9DCW4;A0A0N4SVE0	Q9DCW4	Etfb	Electron transfer flavoprotein subunit beta	1	NaN	0
16D	QAIDDDCNQTGQMTAGLLDWPQGTFASQVTLEGDKVK	1	Q9DCW4;A0A0N4SVE0	Q9DCW4	Etfb	Electron transfer flavoprotein subunit beta		NaN	0
16D	TALAMGADR	0	Q9DCW4;A0A0N4SVE0	Q9DCW4	Etfb	Electron transfer flavoprotein subunit beta		NaN	0
16D	VETTEDLVAK	0	Q9DCW4	Q9DCW4	Etfb	Electron transfer flavoprotein subunit beta	1	NaN	0
16D	VSVISVEEPPQR	2	Q9DCW4	Q9DCW4	Etfb	Electron transfer flavoprotein subunit beta		NaN	0
16D	IDELSLYSVPEGQSK	1	Q9DCZ4	Q9DCZ4	Apoo	Apolipoprotein O	1	NaN	0
16D	VDHFVQWGVDNYNYLQNAPPGFFPR	3	Q9DCZ4	Q9DCZ4	Apoo	Apolipoprotein O	1	NaN	0
16D	LVQTAAQQVAEDK	0	Q9DD02	Q9DD02	L7rn6	Protein Hikeshi		NaN	0
16D	LQVWDTAGQER	0	Q9DD03	Q9DD03	Rab13	Ras-related protein Rab-13		NaN	0
16D	SSVNVDEAFSSLAR	0	Q9DD03	Q9DD03	Rab13	Ras-related protein Rab-13		NaN	0
16D	GNKPDFHLAMPTEQAESFYNSFLEQLR	2	Q9DD18	Q9DD18	Dtd1	D-tyrosyl-tRNA(Tyr) deacylase 1		NaN	0
16D	SASSGAEGDVSSEREP	1	Q9DD18	Q9DD18	Dtd1	D-tyrosyl-tRNA(Tyr) deacylase 1	1	NaN	0
16D	ALCASDVSK	0	Q9EP52	Q9EP52	Twsg1	Twisted gastrulation protein homolog 1		NaN	0
16D	ISCESMGASK	0	Q9EP52	Q9EP52	Twsg1	Twisted gastrulation protein homolog 1		NaN	0
16D	WFHNACCECIGPECIDYGSK	1	Q9EP52	Q9EP52	Twsg1	Twisted gastrulation protein homolog 1		NaN	0
16D	AAAAYEHLK	0	Q9EP69	Q9EP69	Sacm1l	Phosphatidylinositide phosphatase SAC1		NaN	0
16D	ATDFDVLSYK	0	Q9EP69	Q9EP69	Sacm1l	Phosphatidylinositide phosphatase SAC1		NaN	0
16D	ELSAQPEVHR	1	Q9EP69	Q9EP69	Sacm1l	Phosphatidylinositide phosphatase SAC1		NaN	0
16D	GIDSEGHAANFVETEQIVHYSGNR	0	Q9EP69	Q9EP69	Sacm1l	Phosphatidylinositide phosphatase SAC1		NaN	0
16D	GSEKPLEQTFANMVSSLGSGMIR	1	Q9EP69	Q9EP69	Sacm1l	Phosphatidylinositide phosphatase SAC1		NaN	0
16D	HFDSQVIIYGK	0	Q9EP69	Q9EP69	Sacm1l	Phosphatidylinositide phosphatase SAC1	1	NaN	0
16D	LSILLDQVAEMQDELSYFLVDSAGK	0	Q9EP69	Q9EP69	Sacm1l	Phosphatidylinositide phosphatase SAC1		NaN	0
16D	LSNTSPEFQEMSLLER	1	Q9EP69	Q9EP69	Sacm1l	Phosphatidylinositide phosphatase SAC1	1	NaN	0
16D	NAWADNANACAK	0	Q9EP69	Q9EP69	Sacm1l	Phosphatidylinositide phosphatase SAC1		NaN	0
16D	QDSIDLFLGNYSVDELESHSPLSVPR	2	Q9EP69	Q9EP69	Sacm1l	Phosphatidylinositide phosphatase SAC1		NaN	0
16D	TMLHLTDIQLQDNK	0	Q9EP69	Q9EP69	Sacm1l	Phosphatidylinositide phosphatase SAC1		NaN	0
16D	TNVIQSLLAR	0	Q9EP69	Q9EP69	Sacm1l	Phosphatidylinositide phosphatase SAC1	1	NaN	0
16D	VANHMDGFQR	0	Q9EP69	Q9EP69	Sacm1l	Phosphatidylinositide phosphatase SAC1		NaN	0
16D	YFDWILISR	0	Q9EP69	Q9EP69	Sacm1l	Phosphatidylinositide phosphatase SAC1		NaN	0
16D	EALNSLSQLSYSTSSSK	0	Q9EP71	Q9EP71	Rai14	Ankycorbin	1	NaN	0
16D	EQEVTALVQK	0	Q9EP71	Q9EP71	Rai14	Ankycorbin	1	NaN	0
16D	ESVFFAEAPFK	1	Q9EP71	Q9EP71	Rai14	Ankycorbin		NaN	0
16D	GADLSLVDSLGHNALHYSK	0	Q9EP71	Q9EP71	Rai14	Ankycorbin		NaN	0
16D	QLQDELQSQR	0	Q9EP71	Q9EP71	Rai14	Ankycorbin	1	NaN	0
16D	QLQNQLAECK	0	Q9EP71	Q9EP71	Rai14	Ankycorbin	1	NaN	0
16D	QSQQLDLLQQQVK	0	Q9EP71	Q9EP71	Rai14	Ankycorbin		NaN	0
16D	SPAENIDNSGK	1	Q9EP71	Q9EP71	Rai14	Ankycorbin		NaN	0
16D	SQMPQEAPDDSGDMK	2	Q9EP71	Q9EP71	Rai14	Ankycorbin		NaN	0
16D	SSYCSVIENMNK	0	Q9EP71	Q9EP71	Rai14	Ankycorbin		NaN	0
16D	TALHYAAAQGCLQAVQLLCEHK	0	Q9EP71	Q9EP71	Rai14	Ankycorbin	1	NaN	0
16D	VLNELTQLK	0	Q9EP71	Q9EP71	Rai14	Ankycorbin		NaN	0
16D	VMVTHGVDVTAQDSSGHSALHVAAK	0	Q9EP71	Q9EP71	Rai14	Ankycorbin	1	NaN	0
16D	TDGSFVVHDIPSGSYVVEVISPAYK	2	Q9EP72	Q9EP72	Emc7	ER membrane protein complex subunit 7		NaN	0
16D	EVWSEGLGYADVENR	0	Q9EP89	Q9EP89	Lactb	Serine beta-lactamase-like protein LACTB, mitochondrial	1	NaN	0
16D	DAFDTLFDHAPDK	1	Q9EPC1;Q9ES46	Q9EPC1	Parva;Parvb	Alpha-parvin;Beta-parvin	1	NaN	0
16D	DAFDTLFDHAPDKLNVVK	1	Q9EPC1	Q9EPC1	Parva	Alpha-parvin	1	4.6972	1
16D	DLAEDLYDGQVLQK	0	Q9EPC1	Q9EPC1	Parva	Alpha-parvin	1	NaN	0
16D	LNVAEVTQSEIAQK	0	Q9EPC1	Q9EPC1	Parva	Alpha-parvin	1	NaN	0
16D	QIQEEITGNTEALSGR	0	Q9EPC1	Q9EPC1	Parva	Alpha-parvin	1	NaN	0
16D	TLITFVNK	0	Q9EPC1	Q9EPC1	Parva	Alpha-parvin		NaN	0
16D	VLIDWINDVLVGER	0	Q9EPC1	Q9EPC1	Parva	Alpha-parvin		NaN	0
16D	ALASCHSLMQLDDGTLVGDPLEK	1	Q9EPE9	Q9EPE9	Atp13a1	Manganese-transporting ATPase 13A1	1	NaN	0
16D	DKGEDGLEVLSFEFQK	0	Q9EPE9	Q9EPE9	Atp13a1	Manganese-transporting ATPase 13A1		NaN	0
16D	EIQNASHR	0	Q9EPE9	Q9EPE9	Atp13a1	Manganese-transporting ATPase 13A1		NaN	0
16D	ELGYVTLMCGDGTNDVGALK	0	Q9EPE9	Q9EPE9	Atp13a1	Manganese-transporting ATPase 13A1		NaN	0
16D	FVGFIVVSCPLK	1	Q9EPE9	Q9EPE9	Atp13a1	Manganese-transporting ATPase 13A1		NaN	0
16D	SIDSSIVLPLTLGSPK	2	Q9EPE9	Q9EPE9	Atp13a1	Manganese-transporting ATPase 13A1	1	NaN	0
16D	SPQENLVPCDVLLLR	2	Q9EPE9	Q9EPE9	Atp13a1	Manganese-transporting ATPase 13A1		NaN	0
16D	VLALGYK	0	Q9EPE9	Q9EPE9	Atp13a1	Manganese-transporting ATPase 13A1		NaN	0
16D	VVMITGDNPLTACHVAQELHFIDK	1	Q9EPE9	Q9EPE9	Atp13a1	Manganese-transporting ATPase 13A1		NaN	0
16D	AFEDWLNDDLGSYQGAQENR	0	Q9EPJ9	Q9EPJ9	Arfgap1	ADP-ribosylation factor GTPase-activating protein 1	1	NaN	0
16D	ASELGHSLNENVLKPAQEK	1	Q9EPJ9	Q9EPJ9	Arfgap1	ADP-ribosylation factor GTPase-activating protein 1	1	NaN	0
16D	EFLETQDDYEPSWSLQDK	1	Q9EPJ9	Q9EPJ9	Arfgap1	ADP-ribosylation factor GTPase-activating protein 1		NaN	0
16D	FREFLETQDDYEPSWSLQDK	1	Q9EPJ9	Q9EPJ9	Arfgap1	ADP-ribosylation factor GTPase-activating protein 1		NaN	0
16D	IFDDVSSGVSQLASK	0	Q9EPJ9	Q9EPJ9	Arfgap1	ADP-ribosylation factor GTPase-activating protein 1		NaN	0
16D	NSNSDGWESWEGASGEGR	0	Q9EPJ9	Q9EPJ9	Arfgap1	ADP-ribosylation factor GTPase-activating protein 1	1	NaN	0
16D	SPSSDSWTCADASTGR	1	Q9EPJ9	Q9EPJ9	Arfgap1	ADP-ribosylation factor GTPase-activating protein 1		NaN	0
16D	KLEVFLCCATQPIIESSTNIK	1	Q9EPK2	Q9EPK2	Rp2	Protein XRP2		NaN	0
16D	ELLASINSLMK	0	Q9EPK6	Q9EPK6	Sil1	Nucleotide exchange factor SIL1	1	NaN	0
16D	LLVILATNQPLPAK	2	Q9EPK6	Q9EPK6	Sil1	Nucleotide exchange factor SIL1		NaN	0
16D	SIHQESDTK	0	Q9EPK6	Q9EPK6	Sil1	Nucleotide exchange factor SIL1		NaN	0
16D	VLFALCSLLR	0	Q9EPK6	Q9EPK6	Sil1	Nucleotide exchange factor SIL1		NaN	0
16D	VLQTLGALLTTCR	0	Q9EPK6	Q9EPK6	Sil1	Nucleotide exchange factor SIL1		NaN	0
16D	VQVEAIEGGALQK	0	Q9EPK6	Q9EPK6	Sil1	Nucleotide exchange factor SIL1		NaN	0
16D	VVTLLYDLVTEK	0	Q9EPK6	Q9EPK6	Sil1	Nucleotide exchange factor SIL1		NaN	0
16D	ADHVQSLAQLENLCK	0	Q9EPK7	Q9EPK7	Xpo7	Exportin-7	1	NaN	0
16D	ALVEFTNSPDCLSK	1	Q9EPK7	Q9EPK7	Xpo7	Exportin-7		NaN	0
16D	NLNLNDESQHGLLMQLLK	0	Q9EPK7	Q9EPK7	Xpo7	Exportin-7		NaN	0
16D	QLYETTDTTTR	0	Q9EPK7	Q9EPK7	Xpo7	Exportin-7		NaN	0
16D	QQAMHLCFENLMEGIER	0	Q9EPK7	Q9EPK7	Xpo7	Exportin-7		NaN	0
16D	VLQLMNLTDSR	0	Q9EPK7	Q9EPK7	Xpo7	Exportin-7		NaN	0
16D	ACWVLHYFCEVK	0	Q9EPL8	Q9EPL8	Ipo7	Importin-7		NaN	0
16D	AFAVGVQQVLLK	0	Q9EPL8	Q9EPL8	Ipo7	Importin-7		NaN	0
16D	AIFQTIQNR	0	Q9EPL8	Q9EPL8	Ipo7	Importin-7		NaN	0
16D	DGALHMIGSLAEILLK	0	Q9EPL8	Q9EPL8	Ipo7	Importin-7		NaN	0
16D	DVPNETLQVEEDDRPELPWWK	3	Q9EPL8	Q9EPL8	Ipo7	Importin-7		NaN	0
16D	ENIVEAIIHSPELIR	1	Q9EPL8	Q9EPL8	Ipo7	Importin-7	1	NaN	0
16D	ETENDDLTNVIQK	0	Q9EPL8	Q9EPL8	Ipo7	Importin-7	1	NaN	0
16D	EYNEFAEVFLK	0	Q9EPL8	Q9EPL8	Ipo7	Importin-7	1	NaN	0
16D	FIQLLSDQSDQSVLIQK	0	Q9EPL8	Q9EPL8	Ipo7	Importin-7		NaN	0
16D	FPNNVEPVTNHFITQWLNDVDCFLGLHDR	2	Q9EPL8	Q9EPL8	Ipo7	Importin-7		NaN	0
16D	FSAPVVPSSFNFGGPAPGMN	4	Q9EPL8	Q9EPL8	Ipo7	Importin-7		NaN	0
16D	GIDQCIPLFVEAALER	1	Q9EPL8	Q9EPL8	Ipo7	Importin-7	1	NaN	0
16D	KDGALHMIGSLAEILLK	0	Q9EPL8	Q9EPL8	Ipo7	Importin-7	1	NaN	0
16D	KVLTGVAGEDAECHAAK	0	Q9EPL8	Q9EPL8	Ipo7	Importin-7		NaN	0
16D	LLEVIILQCK	0	Q9EPL8;Q7TMY7	Q9EPL8	Ipo7;Ipo8	Importin-7;Importin-8		NaN	0
16D	MDPNTIIEALR	1	Q9EPL8	Q9EPL8	Ipo7	Importin-7	1	2.8104	1
16D	NPVWYQALTHGLNEEQR	1	Q9EPL8	Q9EPL8	Ipo7	Importin-7		NaN	0
16D	QLQDIATLADQR	0	Q9EPL8	Q9EPL8	Ipo7	Importin-7	1	NaN	0
16D	SDQNLQTALELTR	0	Q9EPL8	Q9EPL8	Ipo7	Importin-7	1	NaN	0
16D	SPLVAAMQHFLPVLK	2	Q9EPL8	Q9EPL8	Ipo7	Importin-7	1	NaN	0
16D	TMGFCYQILTEPNADPR	2	Q9EPL8	Q9EPL8	Ipo7	Importin-7	1	NaN	0
16D	VLQQTLNYINQGVSHALTWK	0	Q9EPL8	Q9EPL8	Ipo7	Importin-7		NaN	0
16D	VLTGVAGEDAECHAAK	0	Q9EPL8	Q9EPL8	Ipo7	Importin-7	1	NaN	0
16D	VQLTTCIHHIIK	0	Q9EPL8	Q9EPL8	Ipo7	Importin-7		NaN	0
16D	WALHILAR	0	Q9EPL8	Q9EPL8	Ipo7	Importin-7		NaN	0
16D	YLEMIYSMCK	0	Q9EPL8	Q9EPL8	Ipo7	Importin-7		NaN	0
16D	NAGLAFIELINEGR	0	Q9EPN1	Q9EPN1	Nbea	Neurobeachin		NaN	0
16D	ADSVVVLLCR	0	Q9EPU0	Q9EPU0	Upf1	Regulator of nonsense transcripts 1		NaN	0
16D	ANEHQGIGFLNDPR	1	Q9EPU0	Q9EPU0	Upf1	Regulator of nonsense transcripts 1		NaN	0
16D	CFLSWLVK	0	Q9EPU0	Q9EPU0	Upf1	Regulator of nonsense transcripts 1		NaN	0
16D	DGPLGETVLECYNCGCR	1	Q9EPU0	Q9EPU0	Upf1	Regulator of nonsense transcripts 1	1	NaN	0
16D	DINWDSSQWQPLIQDR	1	Q9EPU0	Q9EPU0	Upf1	Regulator of nonsense transcripts 1		NaN	0
16D	EKDFIILSCVR	0	Q9EPU0	Q9EPU0	Upf1	Regulator of nonsense transcripts 1	1	NaN	0
16D	ENPSATLEDLEKPGVDEEPQHVLLR	3	Q9EPU0	Q9EPU0	Upf1	Regulator of nonsense transcripts 1		NaN	0
16D	ESQTQDNITVR	0	Q9EPU0	Q9EPU0	Upf1	Regulator of nonsense transcripts 1		NaN	0
16D	FMTTAMYDAR	0	Q9EPU0	Q9EPU0	Upf1	Regulator of nonsense transcripts 1		NaN	0
16D	LLGHEVEDVVIK	0	Q9EPU0	Q9EPU0	Upf1	Regulator of nonsense transcripts 1		NaN	0
16D	LMQGDEICLR	0	Q9EPU0	Q9EPU0	Upf1	Regulator of nonsense transcripts 1		NaN	0
16D	LVVLGIRPIR	1	Q9EPU0	Q9EPU0	Upf1	Regulator of nonsense transcripts 1		NaN	0
16D	NVFLLGFIPAK	1	Q9EPU0	Q9EPU0	Upf1	Regulator of nonsense transcripts 1	1	4.654	1
16D	QGNGPVLVCAPSNIAVDQLTEK	2	Q9EPU0	Q9EPU0	Upf1	Regulator of nonsense transcripts 1		NaN	0
16D	QLILVGDHCQLGPVVMCK	1	Q9EPU0	Q9EPU0	Upf1	Regulator of nonsense transcripts 1		NaN	0
16D	QPCASQSSLK	1	Q9EPU0	Q9EPU0	Upf1	Regulator of nonsense transcripts 1		NaN	0
16D	SILIDESTQATEPECMVPVVLGAK	2	Q9EPU0	Q9EPU0	Upf1	Regulator of nonsense transcripts 1		NaN	0
16D	VPDNYGDEIAIELR	1	Q9EPU0	Q9EPU0	Upf1	Regulator of nonsense transcripts 1		NaN	0
16D	YEDAYQYQNIFGPLVK	1	Q9EPU0	Q9EPU0	Upf1	Regulator of nonsense transcripts 1	1	NaN	0
16D	YGVIIVGNPK	1	Q9EPU0	Q9EPU0	Upf1	Regulator of nonsense transcripts 1		NaN	0
16D	EVLLVALGSR	0	Q9EPU4	Q9EPU4	Cpsf1	Cleavage and polyadenylation specificity factor subunit 1	1	NaN	0
16D	NLMVYMYLPEAK	1	Q9EPU4	Q9EPU4	Cpsf1	Cleavage and polyadenylation specificity factor subunit 1		NaN	0
16D	NVLDGELLNR	0	Q9EPU4	Q9EPU4	Cpsf1	Cleavage and polyadenylation specificity factor subunit 1	1	NaN	0
16D	VLVDSSFGQPTTQGEVR	1	Q9EPU4	Q9EPU4	Cpsf1	Cleavage and polyadenylation specificity factor subunit 1		NaN	0
16D	ALTDELAALGR	0	Q9EQ06	Q9EQ06	Hsd17b11	Estradiol 17-beta-dehydrogenase 11		NaN	0
16D	KLGAQAHPFVVDCSQR	1	Q9EQ06	Q9EQ06	Hsd17b11	Estradiol 17-beta-dehydrogenase 11		NaN	0
16D	LVLWDINK	0	Q9EQ06;Q8VCR2	Q9EQ06	Hsd17b11;Hsd17b13	Estradiol 17-beta-dehydrogenase 11;17-beta-hydroxysteroid dehydrogenase 13		NaN	0
16D	SVAGEIVLITGAGHGIGR	0	Q9EQ06	Q9EQ06	Hsd17b11	Estradiol 17-beta-dehydrogenase 11	1	NaN	0
16D	TFEVNVLAHFWTTK	0	Q9EQ06	Q9EQ06	Hsd17b11	Estradiol 17-beta-dehydrogenase 11		NaN	0
16D	AEMDAAVESCK	0	Q9EQ20	Q9EQ20	Aldh6a1	Methylmalonate-semialdehyde dehydrogenase [acylating], mitochondrial	1	NaN	0
16D	AEMDAAVESCKR	0	Q9EQ20	Q9EQ20	Aldh6a1	Methylmalonate-semialdehyde dehydrogenase [acylating], mitochondrial	1	NaN	0
16D	AISFVGSNQAGEYIFER	0	Q9EQ20	Q9EQ20	Aldh6a1	Methylmalonate-semialdehyde dehydrogenase [acylating], mitochondrial		NaN	0
16D	CMALSTAILVGEAK	0	Q9EQ20	Q9EQ20	Aldh6a1	Methylmalonate-semialdehyde dehydrogenase [acylating], mitochondrial		NaN	0
16D	DMDLYSYR	0	Q9EQ20	Q9EQ20	Aldh6a1	Methylmalonate-semialdehyde dehydrogenase [acylating], mitochondrial	1	NaN	0
16D	EEDATLSSPAVVMPTMGR	2	Q9EQ20	Q9EQ20	Aldh6a1	Methylmalonate-semialdehyde dehydrogenase [acylating], mitochondrial		NaN	0
16D	EGASILLDGR	0	Q9EQ20	Q9EQ20	Aldh6a1	Methylmalonate-semialdehyde dehydrogenase [acylating], mitochondrial	1	NaN	0
16D	ENTLNQLVGAAFGAAGQR	0	Q9EQ20	Q9EQ20	Aldh6a1	Methylmalonate-semialdehyde dehydrogenase [acylating], mitochondrial	1	NaN	0
16D	GDTNFYGK	0	Q9EQ20	Q9EQ20	Aldh6a1	Methylmalonate-semialdehyde dehydrogenase [acylating], mitochondrial	1	NaN	0
16D	IVNDNPYGNGTAIFTTNGATAR	1	Q9EQ20	Q9EQ20	Aldh6a1	Methylmalonate-semialdehyde dehydrogenase [acylating], mitochondrial	1	NaN	0
16D	LLQDSGAPDGTLNIIHGQHDAVNFICDHPDIK	2	Q9EQ20	Q9EQ20	Aldh6a1	Methylmalonate-semialdehyde dehydrogenase [acylating], mitochondrial	1	NaN	0
16D	NHGVVMPDANKENTLNQLVGAAFGAAGQR	1	Q9EQ20	Q9EQ20	Aldh6a1	Methylmalonate-semialdehyde dehydrogenase [acylating], mitochondrial		NaN	0
16D	TLADAEGDVFR	0	Q9EQ20	Q9EQ20	Aldh6a1	Methylmalonate-semialdehyde dehydrogenase [acylating], mitochondrial	1	NaN	0
16D	VNAGDQPGADLGPLITPQAK	3	Q9EQ20	Q9EQ20	Aldh6a1	Methylmalonate-semialdehyde dehydrogenase [acylating], mitochondrial	1	NaN	0
16D	WIDIHNPATNEVVGR	1	Q9EQ20	Q9EQ20	Aldh6a1	Methylmalonate-semialdehyde dehydrogenase [acylating], mitochondrial	1	NaN	0
16D	ATGSAVSIFVYDVKPGAEEQTQVAK	1	Q9EQC5	Q9EQC5	Scyl1	N-terminal kinase-like protein	1	NaN	0
16D	CLHIVTEAVTPLGTYLK	1	Q9EQC5	Q9EQC5	Scyl1	N-terminal kinase-like protein	1	NaN	0
16D	FVETNLFLEEIQIK	0	Q9EQC5	Q9EQC5	Scyl1	N-terminal kinase-like protein		NaN	0
16D	HPNILAYIDGLETEK	1	Q9EQC5	Q9EQC5	Scyl1	N-terminal kinase-like protein	1	NaN	0
16D	FWEEATPIWITNQR	1	Q9EQG7	Q9EQG7	Enpp5	Ectonucleotide pyrophosphatase/phosphodiesterase family member 5	1	NaN	0
16D	ALDLTLYLK	0	Q9EQH2	Q9EQH2	Erap1	Endoplasmic reticulum aminopeptidase 1		NaN	0
16D	CVQQTIETIEENIR	0	Q9EQH2	Q9EQH2	Erap1	Endoplasmic reticulum aminopeptidase 1	1	NaN	0
16D	FPETGYLWHVPLTFITSK	2	Q9EQH2	Q9EQH2	Erap1	Endoplasmic reticulum aminopeptidase 1		NaN	0
16D	LQWLLDQSFK	0	Q9EQH2	Q9EQH2	Erap1	Endoplasmic reticulum aminopeptidase 1		NaN	0
16D	NPVGYPLAWK	2	Q9EQH2	Q9EQH2	Erap1	Endoplasmic reticulum aminopeptidase 1	1	NaN	0
16D	TDVLILPEAVQWIK	1	Q9EQH2	Q9EQH2	Erap1	Endoplasmic reticulum aminopeptidase 1	1	NaN	0
16D	TQEFPHILTLIGR	1	Q9EQH2	Q9EQH2	Erap1	Endoplasmic reticulum aminopeptidase 1		NaN	0
16D	ACAELHQNVNVK	0	Q9EQH3	Q9EQH3	Vps35	Vacuolar protein sorting-associated protein 35		NaN	0
16D	AQLAAITLIIGTFER	0	Q9EQH3	Q9EQH3	Vps35	Vacuolar protein sorting-associated protein 35		NaN	0
16D	AVSTCAHLFWSGR	0	Q9EQH3	Q9EQH3	Vps35	Vacuolar protein sorting-associated protein 35		NaN	0
16D	CFSEENHEPLR	1	Q9EQH3	Q9EQH3	Vps35	Vacuolar protein sorting-associated protein 35	2	NaN	0
16D	EDGPGIPAEIK	2	Q9EQH3	Q9EQH3	Vps35	Vacuolar protein sorting-associated protein 35		NaN	0
16D	ENDAVTIQVLNQLIQK	0	Q9EQH3	Q9EQH3	Vps35	Vacuolar protein sorting-associated protein 35	1	NaN	0
16D	ESPESEGPIYEGLIL	2	Q9EQH3	Q9EQH3	Vps35	Vacuolar protein sorting-associated protein 35		NaN	0
16D	HASNMLGELR	0	Q9EQH3	Q9EQH3	Vps35	Vacuolar protein sorting-associated protein 35		NaN	0
16D	HFHNTLEHLR	0	Q9EQH3	Q9EQH3	Vps35	Vacuolar protein sorting-associated protein 35		NaN	0
16D	HFHPLFEYFDYESR	1	Q9EQH3	Q9EQH3	Vps35	Vacuolar protein sorting-associated protein 35	2	4.4038	1
16D	IFSFAHQTISALIK	0	Q9EQH3	Q9EQH3	Vps35	Vacuolar protein sorting-associated protein 35		NaN	0
16D	ILVGTNLVR	0	Q9EQH3	Q9EQH3	Vps35	Vacuolar protein sorting-associated protein 35		NaN	0
16D	IPVDTYNNILTVLK	1	Q9EQH3	Q9EQH3	Vps35	Vacuolar protein sorting-associated protein 35	1	4.1962	1
16D	IREDLPNLESSEETEQINK	1	Q9EQH3	Q9EQH3	Vps35	Vacuolar protein sorting-associated protein 35	2	4.7766	1
16D	LFDIFSQQVATVIQSR	0	Q9EQH3	Q9EQH3	Vps35	Vacuolar protein sorting-associated protein 35		NaN	0
16D	LLDEAIQAVK	0	Q9EQH3	Q9EQH3	Vps35	Vacuolar protein sorting-associated protein 35	1	NaN	0
16D	LNLEHIATSSAVSK	0	Q9EQH3	Q9EQH3	Vps35	Vacuolar protein sorting-associated protein 35		NaN	0
16D	LSQLEGVNVER	0	Q9EQH3	Q9EQH3	Vps35	Vacuolar protein sorting-associated protein 35		NaN	0
16D	NGEELHGGKR	0	Q9EQH3	Q9EQH3	Vps35	Vacuolar protein sorting-associated protein 35		NaN	0
16D	NIIIALIDR	0	Q9EQH3	Q9EQH3	Vps35	Vacuolar protein sorting-associated protein 35	1	NaN	0
16D	NTDKNGEELHGGK	0	Q9EQH3	Q9EQH3	Vps35	Vacuolar protein sorting-associated protein 35	1	NaN	0
16D	NTDKNGEELHGGKR	0	Q9EQH3	Q9EQH3	Vps35	Vacuolar protein sorting-associated protein 35		NaN	0
16D	PTTQQSPQDEQEK	2	Q9EQH3	Q9EQH3	Vps35	Vacuolar protein sorting-associated protein 35		NaN	0
16D	PTTQQSPQDEQEKLLDEAIQAVK	2	Q9EQH3	Q9EQH3	Vps35	Vacuolar protein sorting-associated protein 35	1	NaN	0
16D	QIVLTGILEQVVNCR	0	Q9EQH3	Q9EQH3	Vps35	Vacuolar protein sorting-associated protein 35	1	NaN	0
16D	SDDPDQQYLILNTAR	1	Q9EQH3	Q9EQH3	Vps35	Vacuolar protein sorting-associated protein 35	1	4.404	1
16D	TQCALAASK	0	Q9EQH3	Q9EQH3	Vps35	Vacuolar protein sorting-associated protein 35		NaN	0
16D	VLETTVEIFNK	0	Q9EQH3	Q9EQH3	Vps35	Vacuolar protein sorting-associated protein 35	1	NaN	0
16D	GFPFSISGNLAVK	1	Q9EQH7	Q9EQH7	Ndst3	Bifunctional heparan sulfate N-deacetylase/N-sulfotransferase 3;Heparan sulfate N-deacetylase 3;Heparan sulfate N-sulfotransferase 3		NaN	0
16D	ALCLLLGPDFFTDVITIETADHAR	1	Q9EQK5	Q9EQK5	Mvp	Major vault protein		NaN	0
16D	ALQPLEEGEGEEK	1	Q9EQK5	Q9EQK5	Mvp	Major vault protein	1	4.5188	1
16D	AQALAIETEAELER	0	Q9EQK5	Q9EQK5	Mvp	Major vault protein		NaN	0
16D	AQQLADVEAK	0	Q9EQK5	Q9EQK5	Mvp	Major vault protein		NaN	0
16D	AVFPQNGLVVSSVDVQSVEPVDQR	2	Q9EQK5	Q9EQK5	Mvp	Major vault protein	1	NaN	0
16D	DAQSSVLFDVTGQVR	0	Q9EQK5	Q9EQK5	Mvp	Major vault protein	1	NaN	0
16D	DITPLQVVLPNTALHLK	2	Q9EQK5	Q9EQK5	Mvp	Major vault protein		NaN	0
16D	DLAVAGPEMQVK	1	Q9EQK5	Q9EQK5	Mvp	Major vault protein	1	4.1808	1
16D	ELLELEAMSMAVESTGNAK	0	Q9EQK5	Q9EQK5	Mvp	Major vault protein		NaN	0
16D	ELPSGVEELLNLGHDPLADR	2	Q9EQK5	Q9EQK5	Mvp	Major vault protein	1	22.898	1
16D	EMELIYSR	0	Q9EQK5	Q9EQK5	Mvp	Major vault protein		NaN	0
16D	EMTEALGPGTIR	1	Q9EQK5	Q9EQK5	Mvp	Major vault protein		NaN	0
16D	EVEVVEIIQATVIK	0	Q9EQK5	Q9EQK5	Mvp	Major vault protein	1	NaN	0
16D	GIQDVYVLSEQQGLLLK	0	Q9EQK5	Q9EQK5	Mvp	Major vault protein	2	NaN	0
16D	HADQEIR	0	Q9EQK5	Q9EQK5	Mvp	Major vault protein	1	NaN	0
16D	HYCIVANPVSR	1	Q9EQK5	Q9EQK5	Mvp	Major vault protein		NaN	0
16D	IEGEGSVLQAK	0	Q9EQK5	Q9EQK5	Mvp	Major vault protein		NaN	0
16D	ILDQSEAEK	0	Q9EQK5	Q9EQK5	Mvp	Major vault protein		NaN	0
16D	IPPYHYIHVLDQNSNVSR	2	Q9EQK5	Q9EQK5	Mvp	Major vault protein		NaN	0
16D	LAQDPFPLYPGELLEK	3	Q9EQK5	Q9EQK5	Mvp	Major vault protein		NaN	0
16D	LFSVPDFVGDACK	1	Q9EQK5	Q9EQK5	Mvp	Major vault protein		NaN	0
16D	QAIPLDQNEGIYVQDVK	1	Q9EQK5	Q9EQK5	Mvp	Major vault protein		NaN	0
16D	SFFLQPGER	1	Q9EQK5	Q9EQK5	Mvp	Major vault protein		NaN	0
16D	SVQLAIEITTNSQEAAAK	0	Q9EQK5	Q9EQK5	Mvp	Major vault protein		NaN	0
16D	VMAGDEWLFEGPGTYIPQK	2	Q9EQK5	Q9EQK5	Mvp	Major vault protein	1	NaN	0
16D	VPHNAAVQVYDYR	1	Q9EQK5	Q9EQK5	Mvp	Major vault protein	2	4.6649	1
16D	ADQVDTQQLMR	0	Q9EQP2	Q9EQP2	Ehd4	EH domain-containing protein 4		NaN	0
16D	DKPVYDELFYTLSPINGK	2	Q9EQP2	Q9EQP2	Ehd4	EH domain-containing protein 4	1	0.72997	1
16D	EGADEEEWVVAK	0	Q9EQP2	Q9EQP2	Ehd4	EH domain-containing protein 4		NaN	0
16D	EYQISAGDFPEVK	1	Q9EQP2	Q9EQP2	Ehd4	EH domain-containing protein 4		NaN	0
16D	LADCDCDGMLDEEEFALAK	0	Q9EQP2	Q9EQP2	Ehd4	EH domain-containing protein 4		NaN	0
16D	LFEAEAQDLFR	0	Q9EQP2	Q9EQP2	Ehd4	EH domain-containing protein 4		NaN	0
16D	SISIIDSPGILSGEK	1	Q9EQP2	Q9EQP2	Ehd4	EH domain-containing protein 4		NaN	0
16D	GVLTNPNCEFEANYVAIHTLATWYK	1	Q9EQQ9	Q9EQQ9	Mgea5	Protein O-GlcNAcase		NaN	0
16D	LLPGIEVLWTGPK	2	Q9EQQ9	Q9EQQ9	Mgea5	Protein O-GlcNAcase		NaN	0
16D	SHSSAQFLIGDQEPWAFR	1	Q9EQQ9	Q9EQQ9	Mgea5	Protein O-GlcNAcase		NaN	0
16D	SMMACLLSSLK	0	Q9EQQ9	Q9EQQ9	Mgea5	Protein O-GlcNAcase		NaN	0
16D	WELNTYLYAPK	1	Q9EQQ9	Q9EQQ9	Mgea5	Protein O-GlcNAcase		NaN	0
16D	HHLGAATPENPEIELLR	2	Q9EQS3	Q9EQS3	Mycbp	C-Myc-binding protein	1	NaN	0
16D	VLVALYEEPEKPTSALDFLK	2	Q9EQS3	Q9EQS3	Mycbp	C-Myc-binding protein		NaN	0
16D	EFHLNESGDPSSK	1	Q9EQU5	Q9EQU5	Set	Protein SET	2	3.766	1
16D	EQQEAIEHIDEVQNEIDR	0	Q9EQU5	Q9EQU5	Set	Protein SET		NaN	0
16D	EQQEAIEHIDEVQNEIDRLNEQASEEILK	0	Q9EQU5	Q9EQU5	Set	Protein SET		NaN	0
16D	GEKEQQEAIEHIDEVQNEIDR	0	Q9EQU5	Q9EQU5	Set	Protein SET		NaN	0
16D	GEKEQQEAIEHIDEVQNEIDRLNEQASEEILK	0	Q9EQU5	Q9EQU5	Set	Protein SET		NaN	0
16D	IDFYFDENPYFENK	1	Q9EQU5	Q9EQU5	Set	Protein SET	1	NaN	0
16D	IPNFWVTTFVNHPQVSALLGEEDEEALHYLTR	2	Q9EQU5	Q9EQU5	Set	Protein SET		NaN	0
16D	LNEQASEEILK	0	Q9EQU5	Q9EQU5	Set	Protein SET		NaN	0
16D	VEVTEFEDIK	0	Q9EQU5	Q9EQU5	Set	Protein SET	1	NaN	0
16D	DFNSIIQTCSGNIQR	0	Q9ER00	Q9ER00	Stx12	Syntaxin-12		NaN	0
16D	DLAMMIHDQGDLIDSIEANVESSEVHVER	0	Q9ER00	Q9ER00	Stx12	Syntaxin-12		NaN	0
16D	ELGSLPLPLSASEQR	2	Q9ER00	Q9ER00	Stx12	Syntaxin-12	1	NaN	0
16D	LQENLQQLQHSTNQLAK	0	Q9ER00	Q9ER00	Stx12	Syntaxin-12		NaN	0
16D	QLEADILDVNQIFK	0	Q9ER00	Q9ER00	Stx12	Syntaxin-12		NaN	0
16D	DAFLGQDLPYTEETLDEIAK	1	Q9ER38	Q9ER38	Tor3a	Torsin-3A		NaN	0
16D	EEITTQHLEVPLQAEIMEAADSSFGSSGLLK	1	Q9ER38	Q9ER38	Tor3a	Torsin-3A		NaN	0
16D	HLIDHFIPFLPLEYCHVR	2	Q9ER38	Q9ER38	Tor3a	Torsin-3A		NaN	0
16D	SLDVLTAWLCR	0	Q9ER38	Q9ER38	Tor3a	Torsin-3A		NaN	0
16D	AIFIFLSNAGAER	0	Q9ER39	Q9ER39	Tor1a	Torsin-1A		NaN	0
16D	DLEPVLSVGVFNNK	1	Q9ER41	Q9ER41	Tor1b	Torsin-1B		NaN	0
16D	GAAVDEDVVTSVADEMTFFPK	1	Q9ER41	Q9ER41	Tor1b	Torsin-1B		NaN	0
16D	NFISQIVAENLYPK	1	Q9ER41	Q9ER41	Tor1b	Torsin-1B	1	NaN	0
16D	APEVSEAAK	1	Q9ER67	Q9ER67	Maged2			NaN	0
16D	EIDKNDHLYILLSTLEPTDAGILGTTK	1	Q9ER67	Q9ER67	Maged2			NaN	0
16D	EYTDVYPEIIER	1	Q9ER67;Q9QYH6	Q9ER67	Maged2;Maged1	Melanoma-associated antigen D1		NaN	0
16D	GKHPDGEEDGNSDQSQASEATGGR	1	Q9ER67	Q9ER67	Maged2			NaN	0
16D	VPNSNPPEYEFFWGLR	3	Q9ER67	Q9ER67	Maged2			NaN	0
16D	AGSSAEQAADYR	0	Q9ER72	Q9ER72	Cars	Cysteine--tRNA ligase, cytoplasmic		NaN	0
16D	ALQEGEGDLSISADR	0	Q9ER72	Q9ER72	Cars	Cysteine--tRNA ligase, cytoplasmic		NaN	0
16D	APVDITGQFEK	1	Q9ER72	Q9ER72	Cars	Cysteine--tRNA ligase, cytoplasmic		NaN	0
16D	DTLDYSSNTMESALQYEK	0	Q9ER72	Q9ER72	Cars	Cysteine--tRNA ligase, cytoplasmic		NaN	0
16D	FDENGLPTHDTEGK	1	Q9ER72	Q9ER72	Cars	Cysteine--tRNA ligase, cytoplasmic		NaN	0
16D	FMNEFFLNVK	0	Q9ER72	Q9ER72	Cars	Cysteine--tRNA ligase, cytoplasmic		NaN	0
16D	FWEEEFHK	0	Q9ER72	Q9ER72	Cars	Cysteine--tRNA ligase, cytoplasmic		NaN	0
16D	LATEPLEQAVR	1	Q9ER72	Q9ER72	Cars	Cysteine--tRNA ligase, cytoplasmic		NaN	0
16D	LVPEAVGDQK	1	Q9ER72	Q9ER72	Cars	Cysteine--tRNA ligase, cytoplasmic		NaN	0
16D	QNYLFEQYR	0	Q9ER72	Q9ER72	Cars	Cysteine--tRNA ligase, cytoplasmic		NaN	0
16D	SSLSGEEVDSK	0	Q9ER72	Q9ER72	Cars	Cysteine--tRNA ligase, cytoplasmic		NaN	0
16D	TAVHEALCDNIDTR	0	Q9ER72	Q9ER72	Cars	Cysteine--tRNA ligase, cytoplasmic		NaN	0
16D	VLEVLQLSDALR	0	Q9ER72	Q9ER72	Cars	Cysteine--tRNA ligase, cytoplasmic		NaN	0
16D	WEAEEVELNK	0	Q9ER72	Q9ER72	Cars	Cysteine--tRNA ligase, cytoplasmic		NaN	0
16D	EFESSFQYYLENNWLQHEK	0	Q9ER88	Q9ER88	Dap3	28S ribosomal protein S29, mitochondrial		NaN	0
16D	HDWLILHIPDAHLWVK	1	Q9ER88	Q9ER88	Dap3	28S ribosomal protein S29, mitochondrial		NaN	0
16D	IDSNLDELSVGLGHLK	0	Q9ERB0	Q9ERB0	Snap29	Synaptosomal-associated protein 29		NaN	0
16D	SVFGGFINYFK	0	Q9ERB0	Q9ERB0	Snap29	Synaptosomal-associated protein 29		NaN	0
16D	SFDAVVFDVLK	0	Q9ERD6	Q9ERD6	Ralgps2	Ras-specific guanine nucleotide-releasing factor RalGPS2		NaN	0
16D	ECENCDCLQGFQLTHSLGGGTGSGMGTLLISK	0	Q9ERD7	Q9ERD7	Tubb3	Tubulin beta-3 chain		NaN	0
16D	EVDEQMLAIQSK	0	Q9ERD7	Q9ERD7	Tubb3	Tubulin beta-3 chain		NaN	0
16D	FWEVISDEHGIDPSGNYVGDSDLQLER	1	Q9ERD7	Q9ERD7	Tubb3	Tubulin beta-3 chain		NaN	0
16D	ISVYYNEASSHK	0	Q9ERD7	Q9ERD7	Tubb3	Tubulin beta-3 chain		NaN	0
16D	KECENCDCLQGFQLTHSLGGGTGSGMGTLLISK	0	Q9ERD7	Q9ERD7	Tubb3	Tubulin beta-3 chain		NaN	0
16D	LATPTYGDLNHLVSATMSGVTTSLR	1	Q9ERD7	Q9ERD7	Tubb3	Tubulin beta-3 chain		NaN	0
16D	MSSTFIGNSTAIQELFK	0	Q9ERD7	Q9ERD7	Tubb3	Tubulin beta-3 chain		NaN	0
16D	SGAFGHLFRPDNFIFGQSGAGNNWAK	1	Q9ERD7	Q9ERD7	Tubb3	Tubulin beta-3 chain		NaN	0
16D	VREEYPDR	1	Q9ERD7	Q9ERD7	Tubb3	Tubulin beta-3 chain		NaN	0
16D	CAEVTLEGQMYPGK	1	Q9ERE7	Q9ERE7	Mesdc2	LDLR chaperone MESD	1	3.943	1
16D	DGSYAWEIK	0	Q9ERE7	Q9ERE7	Mesdc2	LDLR chaperone MESD	1	NaN	0
16D	DGSYAWEIKDFLVSQDR	0	Q9ERE7	Q9ERE7	Mesdc2	LDLR chaperone MESD		NaN	0
16D	DYNDADMAR	0	Q9ERE7	Q9ERE7	Mesdc2	LDLR chaperone MESD		NaN	0
16D	ETEEITSLWQGSLFNANYDVQR	0	Q9ERE7	Q9ERE7	Mesdc2	LDLR chaperone MESD	2	NaN	0
16D	LLEQWEKDDDIEEGDLPEHK	1	Q9ERE7	Q9ERE7	Mesdc2	LDLR chaperone MESD	1	NaN	0
16D	RPSAPIDFSK	2	Q9ERE7	Q9ERE7	Mesdc2	LDLR chaperone MESD		NaN	0
16D	TLMMFVTVSGNPTEK	1	Q9ERE7	Q9ERE7	Mesdc2	LDLR chaperone MESD	1	NaN	0
16D	ENIETVVTGSLDDLVK	0	Q9ERF3	Q9ERF3	Wdr61	WD repeat-containing protein 61;WD repeat-containing protein 61, N-terminally processed	2	NaN	0
16D	IVSVGDDQEIHVYDCPI	1	Q9ERF3	Q9ERF3	Wdr61	WD repeat-containing protein 61;WD repeat-containing protein 61, N-terminally processed		NaN	0
16D	SIDAGPVDAWTLAFSPDSQYLATGTHMGK	2	Q9ERF3	Q9ERF3	Wdr61	WD repeat-containing protein 61;WD repeat-containing protein 61, N-terminally processed	1	NaN	0
16D	SLTFSPDSQLLVTASDDGYIK	1	Q9ERF3	Q9ERF3	Wdr61	WD repeat-containing protein 61;WD repeat-containing protein 61, N-terminally processed		NaN	0
16D	EREDKPAETK	1	Q9ERG0	Q9ERG0	Lima1	LIM domain and actin-binding protein 1		NaN	0
16D	GWSESEQSEEFGGGIATMER	0	Q9ERG0	Q9ERG0	Lima1	LIM domain and actin-binding protein 1		NaN	0
16D	HEAEKPETSENTETSGK	1	Q9ERG0	Q9ERG0	Lima1	LIM domain and actin-binding protein 1	1	5.2128	1
16D	IAWPPPAELGGSGSALEEGIK	3	Q9ERG0	Q9ERG0	Lima1	LIM domain and actin-binding protein 1	1	NaN	0
16D	KQTENARPSGEK	1	Q9ERG0	Q9ERG0	Lima1	LIM domain and actin-binding protein 1		NaN	0
16D	LLANQQVFHISCFR	0	Q9ERG0	Q9ERG0	Lima1	LIM domain and actin-binding protein 1		NaN	0
16D	LSENNCSLDDWEIGAGHLSSSAFNSEK	0	Q9ERG0	Q9ERG0	Lima1	LIM domain and actin-binding protein 1		NaN	0
16D	QTENARPSGEK	1	Q9ERG0	Q9ERG0	Lima1	LIM domain and actin-binding protein 1		NaN	0
16D	SEAQQPMHPKPLSPDAR	4	Q9ERG0	Q9ERG0	Lima1	LIM domain and actin-binding protein 1		NaN	0
16D	SQDVGFWEGEVVR	0	Q9ERG0	Q9ERG0	Lima1	LIM domain and actin-binding protein 1	1	NaN	0
16D	SRPFTVAASFR	1	Q9ERG0	Q9ERG0	Lima1	LIM domain and actin-binding protein 1		NaN	0
16D	TEAPEDVDLDLK	1	Q9ERG0	Q9ERG0	Lima1	LIM domain and actin-binding protein 1		NaN	0
16D	TEAPEDVDLDLKK	1	Q9ERG0	Q9ERG0	Lima1	LIM domain and actin-binding protein 1		NaN	0
16D	VGVLAASMEAK	0	Q9ERG0	Q9ERG0	Lima1	LIM domain and actin-binding protein 1		NaN	0
16D	VSTTENSLVALSVPAEDDTCNSQVK	1	Q9ERG0	Q9ERG0	Lima1	LIM domain and actin-binding protein 1	2	NaN	0
16D	ALAFHPVEPVLVTASEDHTLK	2	Q9ERG2	Q9ERG2	Strn3	Striatin-3		NaN	0
16D	KLDESIYDVAFHPSK	1	Q9ERG2	Q9ERG2	Strn3	Striatin-3		NaN	0
16D	NLEQILNGGESPK	1	Q9ERG2	Q9ERG2	Strn3	Striatin-3		NaN	0
16D	NQLLSCSADGTIR	0	Q9ERG2	Q9ERG2	Strn3	Striatin-3		NaN	0
16D	SASLDVEPIYTFR	1	Q9ERG2	Q9ERG2	Strn3	Striatin-3		NaN	0
16D	TCVQEITAHR	0	Q9ERG2	Q9ERG2	Strn3	Striatin-3		NaN	0
16D	QELCQAGGAGPDGTDGQLVVK	1	Q9ERI6	Q9ERI6	Rdh14	Retinol dehydrogenase 14		NaN	0
16D	YGEINFEDLNSEQSYNK	0	Q9ERI6	Q9ERI6	Rdh14	Retinol dehydrogenase 14		NaN	0
16D	AADEEAFEDNSEEYIR	0	Q9ERK4	Q9ERK4	Cse1l	Exportin-2	1	NaN	0
16D	ANIVHLMLSSPEQIQK	1	Q9ERK4	Q9ERK4	Cse1l	Exportin-2		NaN	0
16D	DAAIYLVTSLASK	0	Q9ERK4	Q9ERK4	Cse1l	Exportin-2		NaN	0
16D	DLEGSDIDTR	0	Q9ERK4	Q9ERK4	Cse1l	Exportin-2	1	NaN	0
16D	EHDPVGQMVNNPK	2	Q9ERK4	Q9ERK4	Cse1l	Exportin-2		NaN	0
16D	FFEGPVTGIFSGYVNSMLQEYAK	1	Q9ERK4	Q9ERK4	Cse1l	Exportin-2		NaN	0
16D	FLESVEGNQNYPLLLLTLLEK	1	Q9ERK4	Q9ERK4	Cse1l	Exportin-2		NaN	0
16D	FQSGDFHVINGVLR	0	Q9ERK4	Q9ERK4	Cse1l	Exportin-2		NaN	0
16D	GSSTIATAAADKIPGLLGVFQK	1	Q9ERK4	Q9ERK4	Cse1l	Exportin-2		NaN	0
16D	HGITQANELVNLTEFFVNHILPDLK	1	Q9ERK4	Q9ERK4	Cse1l	Exportin-2		NaN	0
16D	HKDAAIYLVTSLASK	0	Q9ERK4	Q9ERK4	Cse1l	Exportin-2		NaN	0
16D	ILFSSLILISK	0	Q9ERK4	Q9ERK4	Cse1l	Exportin-2		NaN	0
16D	IPGLLGVFQK	1	Q9ERK4	Q9ERK4	Cse1l	Exportin-2		NaN	0
16D	IVEDEPNKICEADR	1	Q9ERK4	Q9ERK4	Cse1l	Exportin-2		NaN	0
16D	LLQTDDEEEAGLLELLK	0	Q9ERK4	Q9ERK4	Cse1l	Exportin-2		NaN	0
16D	LLTECPPMMDTEYTK	2	Q9ERK4	Q9ERK4	Cse1l	Exportin-2	1	NaN	0
16D	MELSDANLQTLTEYLKK	0	Q9ERK4	Q9ERK4	Cse1l	Exportin-2		NaN	0
16D	QIFILLFQR	0	Q9ERK4	Q9ERK4	Cse1l	Exportin-2		NaN	0
16D	SNELWTEIK	0	Q9ERK4	Q9ERK4	Cse1l	Exportin-2		NaN	0
16D	SNNVNEFPVLK	1	Q9ERK4	Q9ERK4	Cse1l	Exportin-2		NaN	0
16D	SQICDNAALYAQK	0	Q9ERK4	Q9ERK4	Cse1l	Exportin-2		NaN	0
16D	YGALALQEIFDGIQPK	1	Q9ERK4	Q9ERK4	Cse1l	Exportin-2		NaN	0
16D	ELQNTAANLHVR	0	Q9ERN0	Q9ERN0	Scamp2	Secretory carrier-associated membrane protein 2	1	NaN	0
16D	TGASFQQAQEEFSQGIFSSR	0	Q9ERN0	Q9ERN0	Scamp2	Secretory carrier-associated membrane protein 2	1	NaN	0
16D	GCCQEEAQFETK	0	Q9ERR7	Q9ERR7	2020-09-15	15 kDa selenoprotein	1	NaN	0
16D	LLDDNGNIAEELSILK	0	Q9ERR7	Q9ERR7	2020-09-15	15 kDa selenoprotein		NaN	0
16D	LYAGAILEVCGUK	0	Q9ERR7	Q9ERR7	2020-09-15	15 kDa selenoprotein		NaN	0
16D	WNTDSVEEFLSEK	0	Q9ERR7	Q9ERR7	2020-09-15	15 kDa selenoprotein	1	NaN	0
16D	AMELKPLNVSNNALVWTASDYADGEAK	1	Q9ERU9	Q9ERU9	Ranbp2	E3 SUMO-protein ligase RanBP2		NaN	0
16D	AWMWLASDFSDGDAK	0	Q9ERU9	Q9ERU9	Ranbp2	E3 SUMO-protein ligase RanBP2		NaN	0
16D	CVSCQNTNPTSNK	1	Q9ERU9	Q9ERU9	Ranbp2	E3 SUMO-protein ligase RanBP2		NaN	0
16D	DAVAHCHEADR	0	Q9ERU9	Q9ERU9	Ranbp2	E3 SUMO-protein ligase RanBP2		NaN	0
16D	EGQWECSVCLVR	0	Q9ERU9	Q9ERU9	Ranbp2	E3 SUMO-protein ligase RanBP2		NaN	0
16D	ELLESFDSALQSVK	0	Q9ERU9	Q9ERU9	Ranbp2	E3 SUMO-protein ligase RanBP2		NaN	0
16D	EMLNSVMQELEDYSEGGTLYK	0	Q9ERU9	Q9ERU9	Ranbp2	E3 SUMO-protein ligase RanBP2		NaN	0
16D	EYLESLQCLDSDK	0	Q9ERU9	Q9ERU9	Ranbp2	E3 SUMO-protein ligase RanBP2		NaN	0
16D	FEECQQNIIK	0	Q9ERU9	Q9ERU9	Ranbp2	E3 SUMO-protein ligase RanBP2		NaN	0
16D	FGESTTGFNFSFK	0	Q9ERU9	Q9ERU9	Ranbp2	E3 SUMO-protein ligase RanBP2		NaN	0
16D	FLGLLYEVEENIDK	0	Q9ERU9	Q9ERU9	Ranbp2	E3 SUMO-protein ligase RanBP2		NaN	0
16D	GENKPVLFGFGSGTGLSFADLASSNSGDFAFGSK	1	Q9ERU9	Q9ERU9	Ranbp2	E3 SUMO-protein ligase RanBP2		NaN	0
16D	HLENDPSFQAHDTSGQK	1	Q9ERU9	Q9ERU9	Ranbp2	E3 SUMO-protein ligase RanBP2	1	NaN	0
16D	HTGPGLLSMANYGQNTNSSQFFITLK	1	Q9ERU9	Q9ERU9	Ranbp2	E3 SUMO-protein ligase RanBP2	1	NaN	0
16D	ILDDSDSNTSVVQK	0	Q9ERU9	Q9ERU9	Ranbp2	E3 SUMO-protein ligase RanBP2	1	NaN	0
16D	KEGEWECAVCSVQNESSSLK	0	Q9ERU9	Q9ERU9	Ranbp2	E3 SUMO-protein ligase RanBP2		NaN	0
16D	KFEECQQNIIK	0	Q9ERU9	Q9ERU9	Ranbp2	E3 SUMO-protein ligase RanBP2		NaN	0
16D	LFDLIQSELYARPDDIHVNIR	1	Q9ERU9	Q9ERU9	Ranbp2	E3 SUMO-protein ligase RanBP2	1	3.0719	1
16D	LLLDIPLQTPHK	2	Q9ERU9	Q9ERU9	Ranbp2	E3 SUMO-protein ligase RanBP2		NaN	0
16D	NTLTENMGPNQQK	1	Q9ERU9	Q9ERU9	Ranbp2	E3 SUMO-protein ligase RanBP2		NaN	0
16D	QNQPTSCVSAPASSETSR	2	Q9ERU9	Q9ERU9	Ranbp2	E3 SUMO-protein ligase RanBP2	1	NaN	0
16D	SFLGNDDIGNLDGQVPDPDDLAR	2	Q9ERU9	Q9ERU9	Ranbp2	E3 SUMO-protein ligase RanBP2		NaN	0
16D	SFVWHALDYADELPKPEQLAIR	2	Q9ERU9	Q9ERU9	Ranbp2	E3 SUMO-protein ligase RanBP2		NaN	0
16D	SGEEDEEVLFK	0	Q9ERU9	Q9ERU9	Ranbp2	E3 SUMO-protein ligase RanBP2		NaN	0
16D	SGQSALCDALFSSQSSK	0	Q9ERU9	Q9ERU9	Ranbp2	E3 SUMO-protein ligase RanBP2		NaN	0
16D	SQSNESAGSQVGTEFK	0	Q9ERU9	Q9ERU9	Ranbp2	E3 SUMO-protein ligase RanBP2		NaN	0
16D	SVFTTAASELANK	0	Q9ERU9	Q9ERU9	Ranbp2	E3 SUMO-protein ligase RanBP2	1	NaN	0
16D	TGEEDEEEFFCNR	0	Q9ERU9	Q9ERU9	Ranbp2	E3 SUMO-protein ligase RanBP2		NaN	0
16D	TPELAEEFK	1	Q9ERU9	Q9ERU9	Ranbp2	E3 SUMO-protein ligase RanBP2		NaN	0
16D	VGIEHIGETEVTNPVGCK	1	Q9ERU9	Q9ERU9	Ranbp2	E3 SUMO-protein ligase RanBP2		NaN	0
16D	VTDEENASSGADAPSASDTTAK	1	Q9ERU9	Q9ERU9	Ranbp2	E3 SUMO-protein ligase RanBP2		NaN	0
16D	VWVWTACDFADGER	0	Q9ERU9	Q9ERU9	Ranbp2	E3 SUMO-protein ligase RanBP2		NaN	0
16D	INATMEDVNER	0	Q9ES00	Q9ES00	Ube4b	Ubiquitin conjugation factor E4 B		NaN	0
16D	ELELQILTEPIR	1	Q9ES28	Q9ES28	Arhgef7	Rho guanine nucleotide exchange factor 7	1	NaN	0
16D	NLSAQCQEVR	0	Q9ES28	Q9ES28	Arhgef7	Rho guanine nucleotide exchange factor 7	1	NaN	0
16D	SLVDTVYALKDEVQELR	0	Q9ES28	Q9ES28	Arhgef7	Rho guanine nucleotide exchange factor 7	1	NaN	0
16D	STAALEEDAQILK	0	Q9ES28	Q9ES28	Arhgef7	Rho guanine nucleotide exchange factor 7		NaN	0
16D	SYYNVVLQNILETEHEYSK	0	Q9ES28	Q9ES28	Arhgef7	Rho guanine nucleotide exchange factor 7	1	NaN	0
16D	FSTFAGFLLFETK	0	Q9ES30	Q9ES30	C1qtnf3	Complement C1q tumor necrosis factor-related protein 3		NaN	0
16D	MGNGALHGDHQR	0	Q9ES30	Q9ES30	C1qtnf3	Complement C1q tumor necrosis factor-related protein 3		NaN	0
16D	SDTSSNHAVLK	0	Q9ES30	Q9ES30	C1qtnf3	Complement C1q tumor necrosis factor-related protein 3		NaN	0
16D	DIKPANVFITATGIVK	1	Q9ES70	Q9ES70	Nek6	Serine/threonine-protein kinase Nek6		NaN	0
16D	DIKPANVFITATGVVK	1	Q9ES74	Q9ES74	Nek7	Serine/threonine-protein kinase Nek7	1	NaN	0
16D	RPDIAYVYDVAK	1	Q9ES74	Q9ES74	Nek7	Serine/threonine-protein kinase Nek7		NaN	0
16D	VQIFDLMDAK	0	Q9ES74	Q9ES74	Nek7	Serine/threonine-protein kinase Nek7		NaN	0
16D	AESSAATQSPSVSSSSSGAEPSALGGGGGSPGACPALGAK	4	Q9ES97	Q9ES97	Rtn3	Reticulon-3		NaN	0
16D	SEEGHPFK	1	Q9ES97	Q9ES97	Rtn3	Reticulon-3	1	4.909	1
16D	TQIDHYVGIAR	0	Q9ES97	Q9ES97	Rtn3	Reticulon-3		NaN	0
16D	HGLEISRQQEQTAQGTAPDAVDQQR	1	Q9ESE1	Q9ESE1	Lrba	Lipopolysaccharide-responsive and beige-like anchor protein		NaN	0
16D	NAGLAFIELVNEGR	0	Q9ESE1	Q9ESE1	Lrba	Lipopolysaccharide-responsive and beige-like anchor protein		NaN	0
16D	VANEAEFILSR	0	Q9ESE1	Q9ESE1	Lrba	Lipopolysaccharide-responsive and beige-like anchor protein		NaN	0
16D	LLESWLTLVR	0	Q9ESJ0	Q9ESJ0	Xpo4	Exportin-4		NaN	0
16D	SVSAADVVLYGVNLILPLMSQDLLK	1	Q9ESJ0	Q9ESJ0	Xpo4	Exportin-4	1	NaN	0
16D	FDDLQFFENCGGGSFGSVYR	0	Q9ESL4	Q9ESL4	Zak	Mitogen-activated protein kinase kinase kinase MLT		NaN	0
16D	GLEGLQVAWLVVEK	0	Q9ESL4	Q9ESL4	Zak	Mitogen-activated protein kinase kinase kinase MLT		NaN	0
16D	NVVIAADGVLK	0	Q9ESL4	Q9ESL4	Zak	Mitogen-activated protein kinase kinase kinase MLT		NaN	0
16D	QIISILESMSNDTNLPDQCNSFLHNK	1	Q9ESL4	Q9ESL4	Zak	Mitogen-activated protein kinase kinase kinase MLT	1	NaN	0
16D	SEEMDMEHIMTWATDVAK	0	Q9ESL4	Q9ESL4	Zak	Mitogen-activated protein kinase kinase kinase MLT		NaN	0
16D	EVGNLLLENSQLLETK	0	Q9ESN9	Q9ESN9	Mapk8ip3	C-Jun-amino-terminal kinase-interacting protein 3		NaN	0
16D	AMEGIFIKPGADLSTGHDEL	1	Q9ESP1	Q9ESP1	Sdf2l1	Stromal cell-derived factor 2-like protein 1		NaN	0
16D	FQHVGTSVFLSVTGEQYGNPIR	1	Q9ESP1	Q9ESP1	Sdf2l1	Stromal cell-derived factor 2-like protein 1	1	NaN	0
16D	DISTLEPLKR	1	Q9EST5	Q9EST5	Anp32b	Acidic leucine-rich nuclear phosphoprotein 32 family member B	1	1.3514	1
16D	LAEELPSLTHLNLSGNNLK	1	Q9EST5	Q9EST5	Anp32b	Acidic leucine-rich nuclear phosphoprotein 32 family member B	2	4.9376	1
16D	SLDLFGCEVTNR	0	Q9EST5	Q9EST5	Anp32b	Acidic leucine-rich nuclear phosphoprotein 32 family member B	1	NaN	0
16D	NSNPDEIEIDFETLKPSTLR	2	Q9ESU6	Q9ESU6	Brd4	Bromodomain-containing protein 4		NaN	0
16D	RQEQQQQQQQQR	0	Q9ESU6	Q9ESU6	Brd4	Bromodomain-containing protein 4		NaN	0
16D	RRQEQQQQQQQQR	0	Q9ESU6	Q9ESU6	Brd4	Bromodomain-containing protein 4		NaN	0
16D	NEGTVETLTETK	0	Q9ESV0	Q9ESV0	Ddx24	ATP-dependent RNA helicase DDX24		NaN	0
16D	EDFMNICIEPDTVSK	1	Q9ESW4	Q9ESW4	Agk	Acylglycerol kinase, mitochondrial	1	NaN	0
16D	GETVPLDVLQIK	1	Q9ESW4	Q9ESW4	Agk	Acylglycerol kinase, mitochondrial	1	NaN	0
16D	IPIGFIPLGQTSSLSHTLFAESGNK	2	Q9ESW4	Q9ESW4	Agk	Acylglycerol kinase, mitochondrial	1	NaN	0
16D	RTDEATFSK	0	Q9ESW4	Q9ESW4	Agk	Acylglycerol kinase, mitochondrial		NaN	0
16D	TTAGLCLLTWGGHWLYGK	0	Q9ESW4	Q9ESW4	Agk	Acylglycerol kinase, mitochondrial		NaN	0
16D	VQHITDATLAIVK	0	Q9ESW4	Q9ESW4	Agk	Acylglycerol kinase, mitochondrial		NaN	0
16D	ADAEVITFPK	1	Q9ESX5	Q9ESX5	Dkc1	H/ACA ribonucleoprotein complex subunit 4		NaN	0
16D	ALETLTGALFQRPPLIAAVK	2	Q9ESX5	Q9ESX5	Dkc1	H/ACA ribonucleoprotein complex subunit 4		NaN	0
16D	DSAVNAICYGAK	0	Q9ESX5	Q9ESX5	Dkc1	H/ACA ribonucleoprotein complex subunit 4		NaN	0
16D	LHNAIEGGTQLSR	0	Q9ESX5	Q9ESX5	Dkc1	H/ACA ribonucleoprotein complex subunit 4		NaN	0
16D	NTLVTEAVQAPQLAAEAVNVIK	1	Q9ESX5	Q9ESX5	Dkc1	H/ACA ribonucleoprotein complex subunit 4	1	NaN	0
16D	QDYIDYSDSGK	0	Q9ESX5	Q9ESX5	Dkc1	H/ACA ribonucleoprotein complex subunit 4		NaN	0
16D	TGFINLDKPSNPSSHEVVAWIR	2	Q9ESX5	Q9ESX5	Dkc1	H/ACA ribonucleoprotein complex subunit 4	1	NaN	0
16D	TVLESGGETGDGDNDTTK	0	Q9ESX5	Q9ESX5	Dkc1	H/ACA ribonucleoprotein complex subunit 4	1	NaN	0
16D	VAQLDTSQWPLLLK	1	Q9ESX5	Q9ESX5	Dkc1	H/ACA ribonucleoprotein complex subunit 4		NaN	0
16D	DQSAVVVQGLPEGVAFK	1	Q9ESZ8	Q9ESZ8	Gtf2i	General transcription factor II-I		NaN	0
16D	EDLQLDKPASGVK	1	Q9ESZ8	Q9ESZ8	Gtf2i	General transcription factor II-I		NaN	0
16D	EFSFEAWNAK	0	Q9ESZ8	Q9ESZ8	Gtf2i	General transcription factor II-I	1	NaN	0
16D	FEAHPNDLYVEGLPENIPFR	3	Q9ESZ8	Q9ESZ8	Gtf2i	General transcription factor II-I		NaN	0
16D	HPEHYDLATLK	1	Q9ESZ8	Q9ESZ8	Gtf2i	General transcription factor II-I	1	NaN	0
16D	RPELLTHSTTEVTQPR	2	Q9ESZ8	Q9ESZ8	Gtf2i	General transcription factor II-I		NaN	0
16D	VPEIEVTVEGPNNSSPQTSAVR	3	Q9ESZ8	Q9ESZ8	Gtf2i	General transcription factor II-I		NaN	0
16D	ARPEFMLPVHFYGR	2	Q9ET01	Q9ET01	Pygl	Glycogen phosphorylase, liver form		NaN	0
16D	DIINMLFYHDR	0	Q9ET01	Q9ET01	Pygl	Glycogen phosphorylase, liver form		NaN	0
16D	DIWNMEPSDLK	1	Q9ET01	Q9ET01	Pygl	Glycogen phosphorylase, liver form		NaN	0
16D	DYYFALAHTVR	0	Q9WUB3;Q9ET01	Q9ET01	Pygm;Pygl	Glycogen phosphorylase, muscle form;Glycogen phosphorylase, liver form		NaN	0
16D	GIVGVENVAELK	0	Q9ET01	Q9ET01	Pygl	Glycogen phosphorylase, liver form		NaN	0
16D	TFAYTNHTVLPEALER	1	Q9ET01	Q9ET01	Pygl	Glycogen phosphorylase, liver form		NaN	0
16D	VEHTQTGTK	0	Q9ET01	Q9ET01	Pygl	Glycogen phosphorylase, liver form	1	NaN	0
16D	VFADYEAYVK	0	Q9ET01	Q9ET01	Pygl	Glycogen phosphorylase, liver form		NaN	0
16D	VIPATDLSEQISTAGTEASGTGNMK	1	Q9ET01	Q9ET01	Pygl	Glycogen phosphorylase, liver form		NaN	0
16D	WLLLCNPGLADLIAEK	1	Q9ET01	Q9ET01	Pygl	Glycogen phosphorylase, liver form		NaN	0
16D	DLFLQGAYDTISQNFGTCQSLSSPK	1	Q9ET22	Q9ET22	Dpp7	Dipeptidyl peptidase 2	1	3.2289	1
16D	DLTQLFGFAR	0	Q9ET22	Q9ET22	Dpp7	Dipeptidyl peptidase 2	1	NaN	0
16D	DVTADFYGQSPK	1	Q9ET22	Q9ET22	Dpp7	Dipeptidyl peptidase 2		NaN	0
16D	LYQSCADPTGCGTGSDAR	1	Q9ET22	Q9ET22	Dpp7	Dipeptidyl peptidase 2	1	NaN	0
16D	QDWLQTSFWGGDLK	0	Q9ET22	Q9ET22	Dpp7	Dipeptidyl peptidase 2	1	NaN	0
16D	DAFVYAIK	0	Q9ET30	Q9ET30	Tm9sf3	Transmembrane 9 superfamily member 3		NaN	0
16D	FKDDVMPGTYCEIDLDK	1	Q9ET30	Q9ET30	Tm9sf3	Transmembrane 9 superfamily member 3		NaN	0
16D	FKDDVMPGTYCEIDLDKEK	1	Q9ET30	Q9ET30	Tm9sf3	Transmembrane 9 superfamily member 3		NaN	0
16D	KSISHYHETLGEALQGVELEFSGLDIK	0	Q9ET30	Q9ET30	Tm9sf3	Transmembrane 9 superfamily member 3	1	NaN	0
16D	NLSGQPNFPCR	2	Q9ET30	Q9ET30	Tm9sf3	Transmembrane 9 superfamily member 3		NaN	0
16D	SISHYHETLGEALQGVELEFSGLDIK	0	Q9ET30	Q9ET30	Tm9sf3	Transmembrane 9 superfamily member 3	2	NaN	0
16D	YFSLPFCVGSK	1	Q9ET30	Q9ET30	Tm9sf3	Transmembrane 9 superfamily member 3		NaN	0
16D	YLDPSFFQHR	1	Q9ET30	Q9ET30	Tm9sf3	Transmembrane 9 superfamily member 3		NaN	0
16D	YSKEEEMDDMDR	0	Q9ET30	Q9ET30	Tm9sf3	Transmembrane 9 superfamily member 3		NaN	0
16D	YSKEEEMDDMDRDLGDEYGWK	0	Q9ET30	Q9ET30	Tm9sf3	Transmembrane 9 superfamily member 3		NaN	0
16D	AAFQPEASPSHLTLNSGLVESEDL	2	Q9ET54	Q9ET54	Palld	Palladin		NaN	0
16D	DAGIYTCIATNR	0	Q9ET54	Q9ET54	Palld	Palladin	1	NaN	0
16D	DLDGTCSLHTTASTLDDDGNYTIMAANPQGR	1	Q9ET54	Q9ET54	Palld	Palladin		NaN	0
16D	EDAGWYTVSAK	0	Q9ET54	Q9ET54	Palld	Palladin	1	NaN	0
16D	ELQNTAASEGQVVVLECR	0	Q9ET54	Q9ET54	Palld	Palladin		NaN	0
16D	ENESLTHSTER	0	Q9ET54	Q9ET54	Palld	Palladin	1	NaN	0
16D	ENGVHSLIIEPVTSR	1	Q9ET54	Q9ET54	Palld	Palladin	2	2.4071	1
16D	FFRPHFLQAPGDLTVQEGK	2	Q9ET54	Q9ET54	Palld	Palladin		NaN	0
16D	FKEDLLNNGQPR	1	Q9ET54	Q9ET54	Palld	Palladin		NaN	0
16D	IASDEEIQGTK	0	Q9ET54	Q9ET54	Palld	Palladin	1	NaN	0
16D	IFEGMPVTFTCR	1	Q9ET54	Q9ET54	Palld	Palladin		NaN	0
16D	KENESLTHSTER	0	Q9ET54	Q9ET54	Palld	Palladin		NaN	0
16D	KVRPSASR	1	Q9ET54	Q9ET54	Palld	Palladin		NaN	0
16D	LDVYTQWHQQPQTTKPK	2	Q9ET54	Q9ET54	Palld	Palladin		NaN	0
16D	LISEIEYR	0	Q9ET54	Q9ET54	Palld	Palladin		NaN	0
16D	LMVQAVNQR	0	Q9ET54	Q9ET54	Palld	Palladin		NaN	0
16D	LQNTGVADGYPVR	1	Q9ET54	Q9ET54	Palld	Palladin		NaN	0
16D	NEAGIVSCTAR	0	Q9ET54	Q9ET54	Palld	Palladin	1	NaN	0
16D	SDHYTIQR	0	Q9ET54	Q9ET54	Palld	Palladin		NaN	0
16D	SPSGHPHAR	2	Q9ET54	Q9ET54	Palld	Palladin		NaN	0
16D	SPVDESGDEVQDPDVPVENATAPFFEMK	4	Q9ET54	Q9ET54	Palld	Palladin		NaN	0
16D	VSMHQDNHGYICLLIQGATK	0	Q9ET54	Q9ET54	Palld	Palladin		NaN	0
16D	YAALSDQGLDIK	0	Q9ET54	Q9ET54	Palld	Palladin		NaN	0
16D	DLNESVSAFQR	0	Q9JHF5	Q9JHF5	Tcirg1	V-type proton ATPase subunit a	1	NaN	0
16D	TLQQLQQQSQELQEVLGETDR	0	Q9JHF5	Q9JHF5	Tcirg1	V-type proton ATPase subunit a	1	NaN	0
16D	TDDSGLTEQSVAQVLQSAK	0	Q9JHH9	Q9JHH9	Copz2	Coatomer subunit zeta-2	1	NaN	0
16D	ACDEGHIIPK	1	Q9JHI5	Q9JHI5	Ivd	Isovaleryl-CoA dehydrogenase, mitochondrial		NaN	0
16D	AQEIDQTNDFK	0	Q9JHI5	Q9JHI5	Ivd	Isovaleryl-CoA dehydrogenase, mitochondrial	1	NaN	0
16D	GSNTCELVFEDCK	0	Q9JHI5	Q9JHI5	Ivd	Isovaleryl-CoA dehydrogenase, mitochondrial	1	NaN	0
16D	GSNTCELVFEDCKVPAANVLSQESK	1	Q9JHI5	Q9JHI5	Ivd	Isovaleryl-CoA dehydrogenase, mitochondrial	1	NaN	0
16D	LISGEFIGALAMSEPNAGSDVVSMK	1	Q9JHI5	Q9JHI5	Ivd	Isovaleryl-CoA dehydrogenase, mitochondrial	1	NaN	0
16D	TDLTAVPASR	1	Q9JHI5	Q9JHI5	Ivd	Isovaleryl-CoA dehydrogenase, mitochondrial	1	4.0942	1
16D	VPAANVLSQESK	1	Q9JHI5	Q9JHI5	Ivd	Isovaleryl-CoA dehydrogenase, mitochondrial		NaN	0
16D	DLGDYKDLDEDELLGK	0	Q9JHJ0	Q9JHJ0	Tmod3	Tropomodulin-3		NaN	0
16D	DNETLMELK	0	Q9JHJ0	Q9JHJ0	Tmod3	Tropomodulin-3	1	NaN	0
16D	DRDDYVPYTGEK	1	Q9JHJ0	Q9JHJ0	Tmod3	Tropomodulin-3		NaN	0
16D	MLEENTNILK	0	Q9JHJ0	Q9JHJ0	Tmod3	Tropomodulin-3		NaN	0
16D	QLETVLDDLDPENALLPAGFR	2	Q9JHJ0	Q9JHJ0	Tmod3	Tropomodulin-3		NaN	0
16D	SNDPVAVAFADMLK	1	Q9JHJ0	Q9JHJ0	Tmod3	Tropomodulin-3	1	NaN	0
16D	TLEANTHVK	0	Q9JHJ0	Q9JHJ0	Tmod3	Tropomodulin-3		NaN	0
16D	AVDTSGEQFTSSPGEK	1	Q9JHP7	Q9JHP7	Kdelc1	KDEL motif-containing protein 1	1	NaN	0
16D	DIVMPTYDLTDSVLETMGR	1	Q9JHP7	Q9JHP7	Kdelc1	KDEL motif-containing protein 1		NaN	0
16D	HISFFDFFK	0	Q9JHP7	Q9JHP7	Kdelc1	KDEL motif-containing protein 1		NaN	0
16D	KHPELIDAAFTNFFFFK	1	Q9JHP7	Q9JHP7	Kdelc1	KDEL motif-containing protein 1		NaN	0
16D	LPYLLVGDSVVLK	1	Q9JHP7	Q9JHP7	Kdelc1	KDEL motif-containing protein 1		NaN	0
16D	NNLMGDDIFCYYFK	0	Q9JHP7	Q9JHP7	Kdelc1	KDEL motif-containing protein 1		NaN	0
16D	AELGLNEHHQNEVINYMR	0	Q9JHQ5	Q9JHQ5	Lztfl1	Leucine zipper transcription factor-like protein 1		NaN	0
16D	ELLEQVAEFEK	0	Q9JHQ5	Q9JHQ5	Lztfl1	Leucine zipper transcription factor-like protein 1		NaN	0
16D	TIEIQAVNALDEK	0	Q9JHQ5	Q9JHQ5	Lztfl1	Leucine zipper transcription factor-like protein 1	1	NaN	0
16D	TVDSCFQDLK	0	Q9JHQ5	Q9JHQ5	Lztfl1	Leucine zipper transcription factor-like protein 1		NaN	0
16D	AIEDMTEEAFQK	0	Q9JHR7	Q9JHR7	Ide	Insulin-degrading enzyme	1	NaN	0
16D	DLNAVAFR	0	Q9JHR7	Q9JHR7	Ide	Insulin-degrading enzyme		NaN	0
16D	EQLGYIVFSGPR	1	Q9JHR7	Q9JHR7	Ide	Insulin-degrading enzyme	1	NaN	0
16D	ESLDDLTNLVVK	0	Q9JHR7	Q9JHR7	Ide	Insulin-degrading enzyme	1	NaN	0
16D	EVNAVDSEHEK	0	Q9JHR7	Q9JHR7	Ide	Insulin-degrading enzyme		NaN	0
16D	NEFIPTNFEILSLEK	1	Q9JHR7	Q9JHR7	Ide	Insulin-degrading enzyme		NaN	0
16D	TEQWYGTQYK	0	Q9JHR7	Q9JHR7	Ide	Insulin-degrading enzyme	1	NaN	0
16D	VEAFLITMEK	0	Q9JHR7	Q9JHR7	Ide	Insulin-degrading enzyme		NaN	0
16D	VLLISDPTTDK	1	Q9JHR7	Q9JHR7	Ide	Insulin-degrading enzyme		NaN	0
16D	YTLETRPNQEGIDVR	1	Q9JHR7	Q9JHR7	Ide	Insulin-degrading enzyme		NaN	0
16D	AQALVQYLEEPLTQVAAS	1	Q9JHS3	Q9JHS3	Lamtor2	Ragulator complex protein LAMTOR2	1	NaN	0
16D	ETVGFGMLK	0	Q9JHS3	Q9JHS3	Lamtor2	Ragulator complex protein LAMTOR2	1	NaN	0
16D	FILMDCMEGR	0	Q9JHS3	Q9JHS3	Lamtor2	Ragulator complex protein LAMTOR2		NaN	0
16D	NGNQAFNEDSLK	0	Q9JHS3	Q9JHS3	Lamtor2	Ragulator complex protein LAMTOR2	1	NaN	0
16D	DLIEFGMIPEFVGR	1	Q9JHS4	Q9JHS4	Clpx	ATP-dependent Clp protease ATP-binding subunit clpX-like, mitochondrial	1	NaN	0
16D	DVGGEGVQQGLLK	0	Q9JHS4	Q9JHS4	Clpx	ATP-dependent Clp protease ATP-binding subunit clpX-like, mitochondrial		NaN	0
16D	TLVQILTEPR	1	Q9JHS4	Q9JHS4	Clpx	ATP-dependent Clp protease ATP-binding subunit clpX-like, mitochondrial		NaN	0
16D	EHTTSSSVSK	0	Q9JHS9	Q9JHS9	Cwc15	Spliceosome-associated protein CWC15 homolog		NaN	0
16D	QTTQDAPEEVR	1	Q9JHS9	Q9JHS9	Cwc15	Spliceosome-associated protein CWC15 homolog		NaN	0
16D	AATSPALFNR	1	Q9JHU4	Q9JHU4	Dync1h1	Cytoplasmic dynein 1 heavy chain 1		NaN	0
16D	ADLAAVEAK	0	Q9JHU4	Q9JHU4	Dync1h1	Cytoplasmic dynein 1 heavy chain 1		NaN	0
16D	AELGEYIR	0	Q9JHU4	Q9JHU4	Dync1h1	Cytoplasmic dynein 1 heavy chain 1		NaN	0
16D	AHQANQLYPFAISLIESVR	1	Q9JHU4	Q9JHU4	Dync1h1	Cytoplasmic dynein 1 heavy chain 1		NaN	0
16D	ALGEYLER	0	Q9JHU4	Q9JHU4	Dync1h1	Cytoplasmic dynein 1 heavy chain 1		NaN	0
16D	ALPDMEVVGLNFSSATTPELLLK	2	Q9JHU4	Q9JHU4	Dync1h1	Cytoplasmic dynein 1 heavy chain 1		NaN	0
16D	ANEVEQMIR	0	Q9JHU4	Q9JHU4	Dync1h1	Cytoplasmic dynein 1 heavy chain 1		NaN	0
16D	APVIDADKPVSSQLR	2	Q9JHU4	Q9JHU4	Dync1h1	Cytoplasmic dynein 1 heavy chain 1		NaN	0
16D	ASLACGPMVK	1	Q9JHU4	Q9JHU4	Dync1h1	Cytoplasmic dynein 1 heavy chain 1		NaN	0
16D	ATSIDPNTYITWIDK	1	Q9JHU4	Q9JHU4	Dync1h1	Cytoplasmic dynein 1 heavy chain 1		NaN	0
16D	AVDDLNLHSYSNLPIWVNK	1	Q9JHU4	Q9JHU4	Dync1h1	Cytoplasmic dynein 1 heavy chain 1	2	NaN	0
16D	CLGSLFSMLHQACR	0	Q9JHU4	Q9JHU4	Dync1h1	Cytoplasmic dynein 1 heavy chain 1		NaN	0
16D	CYLTMTQALEAR	0	Q9JHU4	Q9JHU4	Dync1h1	Cytoplasmic dynein 1 heavy chain 1		NaN	0
16D	DAATIMQPYFTSNGLVTK	1	Q9JHU4	Q9JHU4	Dync1h1	Cytoplasmic dynein 1 heavy chain 1		NaN	0
16D	DHLYGTLDPNTR	1	Q9JHU4	Q9JHU4	Dync1h1	Cytoplasmic dynein 1 heavy chain 1		NaN	0
16D	DLFQVAFNR	0	Q9JHU4	Q9JHU4	Dync1h1	Cytoplasmic dynein 1 heavy chain 1	1	NaN	0
16D	DSAIQQQVANLQMK	0	Q9JHU4	Q9JHU4	Dync1h1	Cytoplasmic dynein 1 heavy chain 1	2	NaN	0
16D	DVLLVAQGEMALEEFLK	0	Q9JHU4	Q9JHU4	Dync1h1	Cytoplasmic dynein 1 heavy chain 1	1	NaN	0
16D	DYIPVDQEELR	1	Q9JHU4	Q9JHU4	Dync1h1	Cytoplasmic dynein 1 heavy chain 1		NaN	0
16D	EAIVNSCVFVHQTLHQANAR	0	Q9JHU4	Q9JHU4	Dync1h1	Cytoplasmic dynein 1 heavy chain 1		NaN	0
16D	EALELTDTGLLSGSEER	0	Q9JHU4	Q9JHU4	Dync1h1	Cytoplasmic dynein 1 heavy chain 1	1	NaN	0
16D	EDLDKVEPAVIEAQNAVK	1	Q9JHU4	Q9JHU4	Dync1h1	Cytoplasmic dynein 1 heavy chain 1	1	NaN	0
16D	EEYAVLISEAQAIK	0	Q9JHU4	Q9JHU4	Dync1h1	Cytoplasmic dynein 1 heavy chain 1		NaN	0
16D	EFGPVVIDYGK	1	Q9JHU4	Q9JHU4	Dync1h1	Cytoplasmic dynein 1 heavy chain 1	1	3.4374	1
16D	EGLMLDSHEELYK	0	Q9JHU4	Q9JHU4	Dync1h1	Cytoplasmic dynein 1 heavy chain 1		NaN	0
16D	EGTEAWEAAMK	0	Q9JHU4	Q9JHU4	Dync1h1	Cytoplasmic dynein 1 heavy chain 1	1	NaN	0
16D	EHINSVSAMK	0	Q9JHU4	Q9JHU4	Dync1h1	Cytoplasmic dynein 1 heavy chain 1	1	NaN	0
16D	EHSNPNYDK	1	Q9JHU4	Q9JHU4	Dync1h1	Cytoplasmic dynein 1 heavy chain 1	1	3.9042	1
16D	EIVLSAGSTPK	1	Q9JHU4	Q9JHU4	Dync1h1	Cytoplasmic dynein 1 heavy chain 1	1	3.8731	1
16D	ENFIPTIVNFSAEEISDAIR	1	Q9JHU4	Q9JHU4	Dync1h1	Cytoplasmic dynein 1 heavy chain 1		NaN	0
16D	EQPWVSVQPR	2	Q9JHU4	Q9JHU4	Dync1h1	Cytoplasmic dynein 1 heavy chain 1		NaN	0
16D	ESPEVLLTLDILK	1	Q9JHU4	Q9JHU4	Dync1h1	Cytoplasmic dynein 1 heavy chain 1	1	1.7739	1
16D	ETVDQVEELR	0	Q9JHU4	Q9JHU4	Dync1h1	Cytoplasmic dynein 1 heavy chain 1		NaN	0
16D	ETVDQVEELRR	0	Q9JHU4	Q9JHU4	Dync1h1	Cytoplasmic dynein 1 heavy chain 1		NaN	0
16D	EVDGLDVSK	0	Q9JHU4	Q9JHU4	Dync1h1	Cytoplasmic dynein 1 heavy chain 1		NaN	0
16D	EVDGLDVSKEGTEAWEAAMK	0	Q9JHU4	Q9JHU4	Dync1h1	Cytoplasmic dynein 1 heavy chain 1		NaN	0
16D	EVQALIAEGIALVWESYK	0	Q9JHU4	Q9JHU4	Dync1h1	Cytoplasmic dynein 1 heavy chain 1		NaN	0
16D	EVWNTYELDLVNYQNK	0	Q9JHU4	Q9JHU4	Dync1h1	Cytoplasmic dynein 1 heavy chain 1	2	NaN	0
16D	EWTDGLFTHVLR	0	Q9JHU4	Q9JHU4	Dync1h1	Cytoplasmic dynein 1 heavy chain 1		NaN	0
16D	EYQTQLIQR	0	Q9JHU4	Q9JHU4	Dync1h1	Cytoplasmic dynein 1 heavy chain 1	1	NaN	0
16D	FGNPLLVQDVESYDPVLNPVLNR	3	Q9JHU4	Q9JHU4	Dync1h1	Cytoplasmic dynein 1 heavy chain 1		NaN	0
16D	FGQMLGSNMTEFHSQISK	0	Q9JHU4	Q9JHU4	Dync1h1	Cytoplasmic dynein 1 heavy chain 1		NaN	0
16D	FLSDPQVHTVLVER	1	Q9JHU4	Q9JHU4	Dync1h1	Cytoplasmic dynein 1 heavy chain 1	2	4.4131	2
16D	FNYGFEYLGVQDK	0	Q9JHU4	Q9JHU4	Dync1h1	Cytoplasmic dynein 1 heavy chain 1		NaN	0
16D	FQSISTEFLALMK	0	Q9JHU4	Q9JHU4	Dync1h1	Cytoplasmic dynein 1 heavy chain 1		NaN	0
16D	FTQDTQPHYIYSPR	2	Q9JHU4	Q9JHU4	Dync1h1	Cytoplasmic dynein 1 heavy chain 1		NaN	0
16D	FYFVGDEDLLEIIGNSK	0	Q9JHU4	Q9JHU4	Dync1h1	Cytoplasmic dynein 1 heavy chain 1		NaN	0
16D	GATDHTQR	0	Q9JHU4	Q9JHU4	Dync1h1	Cytoplasmic dynein 1 heavy chain 1	1	NaN	0
16D	GEAVDEGEIAENLPEQEILIQSVCETMVPK	2	Q9JHU4	Q9JHU4	Dync1h1	Cytoplasmic dynein 1 heavy chain 1	1	NaN	0
16D	GIFEALRPLETLPVEGLIR	2	Q9JHU4	Q9JHU4	Dync1h1	Cytoplasmic dynein 1 heavy chain 1	1	NaN	0
16D	GKEDEGEEAASPMLQIQR	1	Q9JHU4	Q9JHU4	Dync1h1	Cytoplasmic dynein 1 heavy chain 1	2	NaN	0
16D	GTVGEPTYDAEFQHFLR	1	Q9JHU4	Q9JHU4	Dync1h1	Cytoplasmic dynein 1 heavy chain 1	1	3.3145	1
16D	GWDDLFNK	0	Q9JHU4	Q9JHU4	Dync1h1	Cytoplasmic dynein 1 heavy chain 1		NaN	0
16D	GWENHVEGQK	0	Q9JHU4	Q9JHU4	Dync1h1	Cytoplasmic dynein 1 heavy chain 1	1	NaN	0
16D	HEALLYTWLAEHKPLVLCGPPGSGK	3	Q9JHU4	Q9JHU4	Dync1h1	Cytoplasmic dynein 1 heavy chain 1		NaN	0
16D	HLLPVETQR	1	Q9JHU4	Q9JHU4	Dync1h1	Cytoplasmic dynein 1 heavy chain 1		NaN	0
16D	HVPVVYVDYPGPASLTQIYGTFNR	3	Q9JHU4	Q9JHU4	Dync1h1	Cytoplasmic dynein 1 heavy chain 1		NaN	0
16D	HYLDFINHYANLFHEK	0	Q9JHU4	Q9JHU4	Dync1h1	Cytoplasmic dynein 1 heavy chain 1		NaN	0
16D	IAFIMDESNVLDSGFLER	0	Q9JHU4	Q9JHU4	Dync1h1	Cytoplasmic dynein 1 heavy chain 1		NaN	0
16D	IFVFEPPPGVK	3	Q9JHU4	Q9JHU4	Dync1h1	Cytoplasmic dynein 1 heavy chain 1		NaN	0
16D	ILDDDTIITTLENLK	0	Q9JHU4	Q9JHU4	Dync1h1	Cytoplasmic dynein 1 heavy chain 1	1	NaN	0
16D	IMFEVQDLK	0	Q9JHU4	Q9JHU4	Dync1h1	Cytoplasmic dynein 1 heavy chain 1		NaN	0
16D	INEWLTLVEK	0	Q9JHU4	Q9JHU4	Dync1h1	Cytoplasmic dynein 1 heavy chain 1	1	NaN	0
16D	IQFVGACNPPTDPGR	3	Q9JHU4	Q9JHU4	Dync1h1	Cytoplasmic dynein 1 heavy chain 1		NaN	0
16D	IQGLTVEQAEAVVR	0	Q9JHU4	Q9JHU4	Dync1h1	Cytoplasmic dynein 1 heavy chain 1	1	NaN	0
16D	ITNQVIYLNPPIEECR	2	Q9JHU4	Q9JHU4	Dync1h1	Cytoplasmic dynein 1 heavy chain 1	1	NaN	0
16D	KLEHLITELVHQR	0	Q9JHU4	Q9JHU4	Dync1h1	Cytoplasmic dynein 1 heavy chain 1		NaN	0
16D	KLVPLLLEDGGDAPAALEAALEEK	2	Q9JHU4	Q9JHU4	Dync1h1	Cytoplasmic dynein 1 heavy chain 1	2	NaN	0
16D	KYEFGESDLR	0	Q9JHU4	Q9JHU4	Dync1h1	Cytoplasmic dynein 1 heavy chain 1		NaN	0
16D	KYTGEDFDEDLR	0	Q9JHU4	Q9JHU4	Dync1h1	Cytoplasmic dynein 1 heavy chain 1		NaN	0
16D	LAETVFNFQEK	0	Q9JHU4	Q9JHU4	Dync1h1	Cytoplasmic dynein 1 heavy chain 1		NaN	0
16D	LALESICLLLGESTTDWK	0	Q9JHU4	Q9JHU4	Dync1h1	Cytoplasmic dynein 1 heavy chain 1		NaN	0
16D	LCDEQLSSQSHYDFGLR	0	Q9JHU4	Q9JHU4	Dync1h1	Cytoplasmic dynein 1 heavy chain 1		NaN	0
16D	LEGVEGVAHIIDPK	1	Q9JHU4	Q9JHU4	Dync1h1	Cytoplasmic dynein 1 heavy chain 1		NaN	0
16D	LEHIMDLTR	0	Q9JHU4	Q9JHU4	Dync1h1	Cytoplasmic dynein 1 heavy chain 1		NaN	0
16D	LEHLITELVHQR	0	Q9JHU4	Q9JHU4	Dync1h1	Cytoplasmic dynein 1 heavy chain 1	1	NaN	0
16D	LFLTMEINPK	1	Q9JHU4	Q9JHU4	Dync1h1	Cytoplasmic dynein 1 heavy chain 1		NaN	0
16D	LGGSPFGPAGTGK	2	Q9JHU4	Q9JHU4	Dync1h1	Cytoplasmic dynein 1 heavy chain 1		NaN	0
16D	LLAESVTEVEIFGK	0	Q9JHU4	Q9JHU4	Dync1h1	Cytoplasmic dynein 1 heavy chain 1		NaN	0
16D	LLLIQAFRPDR	1	Q9JHU4	Q9JHU4	Dync1h1	Cytoplasmic dynein 1 heavy chain 1		NaN	0
16D	LLNTFLER	0	Q9JHU4	Q9JHU4	Dync1h1	Cytoplasmic dynein 1 heavy chain 1		NaN	0
16D	LMHVAYEEFEK	0	Q9JHU4	Q9JHU4	Dync1h1	Cytoplasmic dynein 1 heavy chain 1		NaN	0
16D	LNTQEIFDDWAR	0	Q9JHU4	Q9JHU4	Dync1h1	Cytoplasmic dynein 1 heavy chain 1		NaN	0
16D	LQGATCSNNK	0	Q9JHU4	Q9JHU4	Dync1h1	Cytoplasmic dynein 1 heavy chain 1		NaN	0
16D	LRDQLGTAK	0	Q9JHU4	Q9JHU4	Dync1h1	Cytoplasmic dynein 1 heavy chain 1		NaN	0
16D	LSLSNAISTVLPLTQLR	1	Q9JHU4	Q9JHU4	Dync1h1	Cytoplasmic dynein 1 heavy chain 1		NaN	0
16D	LVPLLLEDGGDAPAALEAALEEK	2	Q9JHU4	Q9JHU4	Dync1h1	Cytoplasmic dynein 1 heavy chain 1		NaN	0
16D	LVQTPLTDR	1	Q9JHU4	Q9JHU4	Dync1h1	Cytoplasmic dynein 1 heavy chain 1		NaN	0
16D	LYQEMFAWK	0	Q9JHU4	Q9JHU4	Dync1h1	Cytoplasmic dynein 1 heavy chain 1		NaN	0
16D	MDLEKPNYIVPDYMPVVYDK	3	Q9JHU4	Q9JHU4	Dync1h1	Cytoplasmic dynein 1 heavy chain 1		NaN	0
16D	MLSAVSQQVQCIQEALR	0	Q9JHU4	Q9JHU4	Dync1h1	Cytoplasmic dynein 1 heavy chain 1	2	NaN	0
16D	MNTLLANGEVPGLFEGDEYATLMTQCK	1	Q9JHU4	Q9JHU4	Dync1h1	Cytoplasmic dynein 1 heavy chain 1		NaN	0
16D	MPDGPVALEESYSAVMGIVTEVEQYVK	2	Q9JHU4	Q9JHU4	Dync1h1	Cytoplasmic dynein 1 heavy chain 1		NaN	0
16D	MQMLEDEDDLAYAETEK	0	Q9JHU4	Q9JHU4	Dync1h1	Cytoplasmic dynein 1 heavy chain 1		NaN	0
16D	NIHVCLGGLFVPEAYITATR	1	Q9JHU4	Q9JHU4	Dync1h1	Cytoplasmic dynein 1 heavy chain 1	1	4.3886	1
16D	NLHVVFTMNPSSEGLK	1	Q9JHU4	Q9JHU4	Dync1h1	Cytoplasmic dynein 1 heavy chain 1	1	NaN	0
16D	NTISLLVAGLK	0	Q9JHU4	Q9JHU4	Dync1h1	Cytoplasmic dynein 1 heavy chain 1	1	NaN	0
16D	NVAQYNANHPDFPMQIEQLER	2	Q9JHU4	Q9JHU4	Dync1h1	Cytoplasmic dynein 1 heavy chain 1		NaN	0
16D	NVHLAPGWLMQLEK	1	Q9JHU4	Q9JHU4	Dync1h1	Cytoplasmic dynein 1 heavy chain 1	2	4.0926	1
16D	NYMSNPSYNYEIVNR	1	Q9JHU4	Q9JHU4	Dync1h1	Cytoplasmic dynein 1 heavy chain 1	1	NaN	0
16D	QALETVNDYNPLMK	1	Q9JHU4	Q9JHU4	Dync1h1	Cytoplasmic dynein 1 heavy chain 1		NaN	0
16D	QALVAIFTHLR	0	Q9JHU4	Q9JHU4	Dync1h1	Cytoplasmic dynein 1 heavy chain 1		NaN	0
16D	QDLADVVQVCEGK	0	Q9JHU4	Q9JHU4	Dync1h1	Cytoplasmic dynein 1 heavy chain 1	1	NaN	0
16D	QELEQHSVDTASTSDAVTFITYVQSLK	0	Q9JHU4	Q9JHU4	Dync1h1	Cytoplasmic dynein 1 heavy chain 1		NaN	0
16D	QLIAQVMLYSQGFR	0	Q9JHU4	Q9JHU4	Dync1h1	Cytoplasmic dynein 1 heavy chain 1		NaN	0
16D	QLQNISQAAASGGAK	0	Q9JHU4	Q9JHU4	Dync1h1	Cytoplasmic dynein 1 heavy chain 1	1	NaN	0
16D	QNLDGLLNQLK	0	Q9JHU4	Q9JHU4	Dync1h1	Cytoplasmic dynein 1 heavy chain 1		NaN	0
16D	QNLFTTWSHHLQQANIQFR	0	Q9JHU4	Q9JHU4	Dync1h1	Cytoplasmic dynein 1 heavy chain 1		NaN	0
16D	QQEVIADK	0	Q9JHU4	Q9JHU4	Dync1h1	Cytoplasmic dynein 1 heavy chain 1		NaN	0
16D	QTDVLQQLSIQMANAK	0	Q9JHU4	Q9JHU4	Dync1h1	Cytoplasmic dynein 1 heavy chain 1	2	NaN	0
16D	REEFVQWVELLPDAQTPSWLGLPNNAER	3	Q9JHU4	Q9JHU4	Dync1h1	Cytoplasmic dynein 1 heavy chain 1		NaN	0
16D	RESPEVLLTLDILK	1	Q9JHU4	Q9JHU4	Dync1h1	Cytoplasmic dynein 1 heavy chain 1		NaN	0
16D	RQWIVFDGDVDPEWVENLNSVLDDNK	1	Q9JHU4	Q9JHU4	Dync1h1	Cytoplasmic dynein 1 heavy chain 1		NaN	0
16D	RSELEEQQMHLNVGLR	0	Q9JHU4	Q9JHU4	Dync1h1	Cytoplasmic dynein 1 heavy chain 1		NaN	0
16D	SACDTVDTWLDDTAK	0	Q9JHU4	Q9JHU4	Dync1h1	Cytoplasmic dynein 1 heavy chain 1	1	NaN	0
16D	SELEEQQMHLNVGLR	0	Q9JHU4	Q9JHU4	Dync1h1	Cytoplasmic dynein 1 heavy chain 1	1	NaN	0
16D	SFEWLSQMR	0	Q9JHU4	Q9JHU4	Dync1h1	Cytoplasmic dynein 1 heavy chain 1	1	NaN	0
16D	SIPLDEGEDEAQR	1	Q9JHU4	Q9JHU4	Dync1h1	Cytoplasmic dynein 1 heavy chain 1	1	4.2761	1
16D	SIPLDEGEDEAQRR	1	Q9JHU4	Q9JHU4	Dync1h1	Cytoplasmic dynein 1 heavy chain 1		NaN	0
16D	SLAMTKPDR	1	Q9JHU4	Q9JHU4	Dync1h1	Cytoplasmic dynein 1 heavy chain 1		NaN	0
16D	SLETCMYDHK	0	Q9JHU4	Q9JHU4	Dync1h1	Cytoplasmic dynein 1 heavy chain 1	1	NaN	0
16D	SLLQALNEVK	0	Q9JHU4	Q9JHU4	Dync1h1	Cytoplasmic dynein 1 heavy chain 1	1	NaN	0
16D	SNSLAFIK	0	Q9JHU4	Q9JHU4	Dync1h1	Cytoplasmic dynein 1 heavy chain 1		NaN	0
16D	SPLVMDVLNIQGVQR	1	Q9JHU4	Q9JHU4	Dync1h1	Cytoplasmic dynein 1 heavy chain 1	2	3.9457	2
16D	SRQELEQHSVDTASTSDAVTFITYVQSLK	0	Q9JHU4	Q9JHU4	Dync1h1	Cytoplasmic dynein 1 heavy chain 1		NaN	0
16D	SSLQSQCLNEVLK	0	Q9JHU4	Q9JHU4	Dync1h1	Cytoplasmic dynein 1 heavy chain 1	1	NaN	0
16D	TAEVLANK	0	Q9JHU4	Q9JHU4	Dync1h1	Cytoplasmic dynein 1 heavy chain 1		NaN	0
16D	TEYLSNADER	0	Q9JHU4	Q9JHU4	Dync1h1	Cytoplasmic dynein 1 heavy chain 1	1	NaN	0
16D	TFDHYCEYR	0	Q9JHU4	Q9JHU4	Dync1h1	Cytoplasmic dynein 1 heavy chain 1	1	NaN	0
16D	TFSEILNR	0	Q9JHU4	Q9JHU4	Dync1h1	Cytoplasmic dynein 1 heavy chain 1	1	NaN	0
16D	TFSSIPVSR	1	Q9JHU4	Q9JHU4	Dync1h1	Cytoplasmic dynein 1 heavy chain 1		NaN	0
16D	TKPVTGNLRPEEALQALTIYEGK	2	Q9JHU4	Q9JHU4	Dync1h1	Cytoplasmic dynein 1 heavy chain 1		NaN	0
16D	TLMAQSIYGGR	0	Q9JHU4	Q9JHU4	Dync1h1	Cytoplasmic dynein 1 heavy chain 1	1	NaN	0
16D	TPNGVVLAPVQLGK	2	Q9JHU4	Q9JHU4	Dync1h1	Cytoplasmic dynein 1 heavy chain 1		NaN	0
16D	TPVSITEHPK	2	Q9JHU4	Q9JHU4	Dync1h1	Cytoplasmic dynein 1 heavy chain 1		NaN	0
16D	TSAPITCELLNK	1	Q9JHU4	Q9JHU4	Dync1h1	Cytoplasmic dynein 1 heavy chain 1	1	NaN	0
16D	TSDQTWVK	0	Q9JHU4	Q9JHU4	Dync1h1	Cytoplasmic dynein 1 heavy chain 1		NaN	0
16D	TSFLDDAFR	0	Q9JHU4	Q9JHU4	Dync1h1	Cytoplasmic dynein 1 heavy chain 1		NaN	0
16D	TTDLLTDWEK	0	Q9JHU4	Q9JHU4	Dync1h1	Cytoplasmic dynein 1 heavy chain 1	1	NaN	0
16D	TVENIKDPLFR	1	Q9JHU4	Q9JHU4	Dync1h1	Cytoplasmic dynein 1 heavy chain 1		NaN	0
16D	VAAPDVVVPTLDTVR	2	Q9JHU4	Q9JHU4	Dync1h1	Cytoplasmic dynein 1 heavy chain 1		NaN	0
16D	VAEVLFDAADANAIEEVNLAYENVK	0	Q9JHU4	Q9JHU4	Dync1h1	Cytoplasmic dynein 1 heavy chain 1	1	NaN	0
16D	VDDLLIIEEK	0	Q9JHU4	Q9JHU4	Dync1h1	Cytoplasmic dynein 1 heavy chain 1	1	NaN	0
16D	VDNEFDQR	0	Q9JHU4	Q9JHU4	Dync1h1	Cytoplasmic dynein 1 heavy chain 1	1	NaN	0
16D	VFEEDALSWEDK	0	Q9JHU4	Q9JHU4	Dync1h1	Cytoplasmic dynein 1 heavy chain 1		NaN	0
16D	VFYEEELDVPLVLFNEVLDHVLR	1	Q9JHU4	Q9JHU4	Dync1h1	Cytoplasmic dynein 1 heavy chain 1	1	NaN	0
16D	VKDDIESLHDK	0	Q9JHU4	Q9JHU4	Dync1h1	Cytoplasmic dynein 1 heavy chain 1	2	NaN	0
16D	VKEHINSVSAMK	0	Q9JHU4	Q9JHU4	Dync1h1	Cytoplasmic dynein 1 heavy chain 1		NaN	0
16D	VLLTTQGVDMISK	0	Q9JHU4	Q9JHU4	Dync1h1	Cytoplasmic dynein 1 heavy chain 1		NaN	0
16D	VLQLYQITQINHGLMMVGPSGSGK	1	Q9JHU4	Q9JHU4	Dync1h1	Cytoplasmic dynein 1 heavy chain 1	1	NaN	0
16D	VLRPQVTAVAQQNQGEAPEPQDMK	3	Q9JHU4	Q9JHU4	Dync1h1	Cytoplasmic dynein 1 heavy chain 1		NaN	0
16D	VMSQEIQEQLHK	0	Q9JHU4	Q9JHU4	Dync1h1	Cytoplasmic dynein 1 heavy chain 1		NaN	0
16D	VNFLPEIITLSK	1	Q9JHU4	Q9JHU4	Dync1h1	Cytoplasmic dynein 1 heavy chain 1		NaN	0
16D	VPQIEVETHK	1	Q9JHU4	Q9JHU4	Dync1h1	Cytoplasmic dynein 1 heavy chain 1		NaN	0
16D	VQADEQFGIWLDSSSPEQTVPYLWSEETPTTPIGQAIHR	4	Q9JHU4	Q9JHU4	Dync1h1	Cytoplasmic dynein 1 heavy chain 1		NaN	0
16D	VQVALEELQDLK	0	Q9JHU4	Q9JHU4	Dync1h1	Cytoplasmic dynein 1 heavy chain 1	1	NaN	0
16D	VQYPQSQACK	1	Q9JHU4	Q9JHU4	Dync1h1	Cytoplasmic dynein 1 heavy chain 1		NaN	0
16D	VSPDMAIFITMNPGYAGR	2	Q9JHU4	Q9JHU4	Dync1h1	Cytoplasmic dynein 1 heavy chain 1		NaN	0
16D	VTDFGDKVEDPTFLNQLQSGVNR	1	Q9JHU4	Q9JHU4	Dync1h1	Cytoplasmic dynein 1 heavy chain 1	1	5.7048	1
16D	VTFVNFTVTR	0	Q9JHU4	Q9JHU4	Dync1h1	Cytoplasmic dynein 1 heavy chain 1		NaN	0
16D	VWEQIDQMK	0	Q9JHU4	Q9JHU4	Dync1h1	Cytoplasmic dynein 1 heavy chain 1	1	NaN	0
16D	WAIAQLNYADMLK	0	Q9JHU4	Q9JHU4	Dync1h1	Cytoplasmic dynein 1 heavy chain 1		NaN	0
16D	WLVLFCDEINLPDMDKYGTQR	1	Q9JHU4	Q9JHU4	Dync1h1	Cytoplasmic dynein 1 heavy chain 1	1	NaN	0
16D	WQALLVQIR	0	Q9JHU4	Q9JHU4	Dync1h1	Cytoplasmic dynein 1 heavy chain 1		NaN	0
16D	WQASSLPADDLCTENAIMLK	1	Q9JHU4	Q9JHU4	Dync1h1	Cytoplasmic dynein 1 heavy chain 1	1	2.1639	1
16D	WTDENIDMVALK	0	Q9JHU4	Q9JHU4	Dync1h1	Cytoplasmic dynein 1 heavy chain 1	1	NaN	0
16D	YKEEYAVLISEAQAIK	0	Q9JHU4	Q9JHU4	Dync1h1	Cytoplasmic dynein 1 heavy chain 1	1	NaN	0
16D	YPLIIDPSGQATEFIMNEYK	2	Q9JHU4	Q9JHU4	Dync1h1	Cytoplasmic dynein 1 heavy chain 1	1	NaN	0
16D	YPLIIDPSGQATEFIMNEYKDR	2	Q9JHU4	Q9JHU4	Dync1h1	Cytoplasmic dynein 1 heavy chain 1		NaN	0
16D	YTGEDFDEDLR	0	Q9JHU4	Q9JHU4	Dync1h1	Cytoplasmic dynein 1 heavy chain 1	1	NaN	0
16D	AVDNQVYVATASPAR	1	Q9JHW2	Q9JHW2	Nit2	Omega-amidase NIT2	1	NaN	0
16D	ESSIYLIGGSIPEEDAGK	1	Q9JHW2	Q9JHW2	Nit2	Omega-amidase NIT2	1	NaN	0
16D	FAELAQIYAQR	0	Q9JHW2	Q9JHW2	Nit2	Omega-amidase NIT2		NaN	0
16D	GCQLLVYPGAFNLTTGPAHWELLQR	2	Q9JHW2	Q9JHW2	Nit2	Omega-amidase NIT2		NaN	0
16D	LALIQLQVSSIK	0	Q9JHW2	Q9JHW2	Nit2	Omega-amidase NIT2		NaN	0
16D	TLSPGDSFSTFDTPYCK	2	Q9JHW2	Q9JHW2	Nit2	Omega-amidase NIT2	1	NaN	0
16D	ALSTTASTAAFDK	0	Q9JHW4	Q9JHW4	Eefsec	Selenocysteine-specific elongation factor		NaN	0
16D	LDADIHTNTCR	0	Q9JHW4	Q9JHW4	Eefsec	Selenocysteine-specific elongation factor		NaN	0
16D	DLIAEAMEIK	0	Q9JI10	Q9JI10	Stk3	Serine/threonine-protein kinase 3;Serine/threonine-protein kinase 3 36kDa subunit;Serine/threonine-protein kinase 3 20kDa subunit		NaN	0
16D	KPELWSDDFTDFVK	1	Q9JI10	Q9JI10	Stk3	Serine/threonine-protein kinase 3;Serine/threonine-protein kinase 3 36kDa subunit;Serine/threonine-protein kinase 3 20kDa subunit		NaN	0
16D	LADFGVAGQLTDTMAK	0	Q9JI10;Q9JI11	Q9JI10	Stk3;Stk4	Serine/threonine-protein kinase 3;Serine/threonine-protein kinase 3 36kDa subunit;Serine/threonine-protein kinase 3 20kDa subunit;Serine/threonine-protein kinase 4;Serine/threonine-protein kinase 4 37kDa subunit;Serine/threonine-protein kinase 4 18kDa subunit		NaN	0
16D	NLSLEELQMR	0	Q9JI10	Q9JI10	Stk3	Serine/threonine-protein kinase 3;Serine/threonine-protein kinase 3 36kDa subunit;Serine/threonine-protein kinase 3 20kDa subunit	1	NaN	0
16D	TLTEDEIATILK	0	Q9JI10	Q9JI10	Stk3	Serine/threonine-protein kinase 3;Serine/threonine-protein kinase 3 36kDa subunit;Serine/threonine-protein kinase 3 20kDa subunit	1	NaN	0
16D	TLTEDEIATILQSTLK	0	Q9JI11	Q9JI11	Stk4	Serine/threonine-protein kinase 4;Serine/threonine-protein kinase 4 37kDa subunit;Serine/threonine-protein kinase 4 18kDa subunit		NaN	0
16D	EDVVTNGLGR	0	Q9JI18	Q9JI18	Lrp1b	Low-density lipoprotein receptor-related protein 1B	1	NaN	0
16D	NGRCIPSDGLCDIR	1	Q9JI18	Q9JI18	Lrp1b	Low-density lipoprotein receptor-related protein 1B		NaN	0
16D	ATQDSLAEATQLAEER	0	Q9JI39	Q9JI39	Abcb10	ATP-binding cassette sub-family B member 10, mitochondrial		NaN	0
16D	ILLLDEATSALDAENEHLVQEALDR	0	Q9JI39	Q9JI39	Abcb10	ATP-binding cassette sub-family B member 10, mitochondrial		NaN	0
16D	EVCEEAGVK	0	Q9JI46	Q9JI46	Nudt3	Diphosphoinositol polyphosphate phosphohydrolase 1	1	NaN	0
16D	SESEEEVLLVSSSR	0	Q9JI46	Q9JI46	Nudt3	Diphosphoinositol polyphosphate phosphohydrolase 1		NaN	0
16D	WIVPGGGMEPEEEPSVAAVR	3	Q9JI46	Q9JI46	Nudt3	Diphosphoinositol polyphosphate phosphohydrolase 1		NaN	0
16D	AQAPTVIVTQPGFVR	2	Q9JI48	Q9JI48	Plac8	Placenta-specific gene 8 protein	1	NaN	0
16D	MAQAPTVIVTQPGFVR	2	Q9JI48	Q9JI48	Plac8	Placenta-specific gene 8 protein		NaN	0
16D	GDGDVAWQHTQLFR	0	Q9JI78	Q9JI78	Ngly1	Peptide-N(4)-(N-acetyl-beta-glucosaminyl)asparagine amidase		NaN	0
16D	IIVELVEFISPK	1	Q9JI78	Q9JI78	Ngly1	Peptide-N(4)-(N-acetyl-beta-glucosaminyl)asparagine amidase		NaN	0
16D	LLLTYADNILR	0	Q9JI78	Q9JI78	Ngly1	Peptide-N(4)-(N-acetyl-beta-glucosaminyl)asparagine amidase		NaN	0
16D	NVENHYCDACQLSNR	0	Q9JI78	Q9JI78	Ngly1	Peptide-N(4)-(N-acetyl-beta-glucosaminyl)asparagine amidase		NaN	0
16D	VLQSNIQHVQLYENPVLQEK	1	Q9JI78	Q9JI78	Ngly1	Peptide-N(4)-(N-acetyl-beta-glucosaminyl)asparagine amidase		NaN	0
16D	LASELLEWIR	0	Q9JI91;O88990	Q9JI91	Actn2;Actn3	Alpha-actinin-2;Alpha-actinin-3		NaN	0
16D	LCGVEVPLSSPAADEDAETEVR	2	Q9JI99	Q9JI99	Sgpp1	Sphingosine-1-phosphate phosphatase 1		NaN	0
16D	FLGPLFQEFLAAVR	1	Q9JIB3;Q9R016;Q9JIB6;Q9QUK4	Q9JIB3	Naip7;Naip5;Naip6;Naip2	Baculoviral IAP repeat-containing protein 1g;Baculoviral IAP repeat-containing protein 1e;Baculoviral IAP repeat-containing protein 1f;Baculoviral IAP repeat-containing protein 1b		NaN	0
16D	ATLYVTAIEDR	0	Q9JIF0	Q9JIF0	Prmt1	Protein arginine N-methyltransferase 1		NaN	0
16D	DKVVLDVGSGTGILCMFAAK	0	Q9JIF0	Q9JIF0	Prmt1	Protein arginine N-methyltransferase 1		NaN	0
16D	DKWLAPDGLIFPDR	2	Q9JIF0	Q9JIF0	Prmt1	Protein arginine N-methyltransferase 1		NaN	0
16D	DLDFTIDLDFK	0	Q9JIF0	Q9JIF0	Prmt1	Protein arginine N-methyltransferase 1		NaN	0
16D	DVAIKEPLVDVVDPK	2	Q9JIF0	Q9JIF0	Prmt1	Protein arginine N-methyltransferase 1		NaN	0
16D	DYYFDSYAHFGIHEEMLKDEVR	0	Q9JIF0;Q6PAK3	Q9JIF0	Prmt1;Prmt8	Protein arginine N-methyltransferase 1;Protein arginine N-methyltransferase 8		NaN	0
16D	GKVEEVELPVEK	1	Q9JIF0;Q6PAK3	Q9JIF0	Prmt1;Prmt8	Protein arginine N-methyltransferase 1;Protein arginine N-methyltransferase 8		NaN	0
16D	GQLCELSCSTDYR	0	Q9JIF0	Q9JIF0	Prmt1	Protein arginine N-methyltransferase 1		NaN	0
16D	IHWWENVYGFDMSCIK	0	Q9JIF0	Q9JIF0	Prmt1	Protein arginine N-methyltransferase 1		NaN	0
16D	KVIGIECSSISDYAVK	0	Q9JIF0	Q9JIF0	Prmt1	Protein arginine N-methyltransferase 1		NaN	0
16D	QLVTNACLIK	0	Q9JIF0	Q9JIF0	Prmt1	Protein arginine N-methyltransferase 1	1	NaN	0
16D	QTVFYMEDYLTVK	0	Q9JIF0	Q9JIF0	Prmt1	Protein arginine N-methyltransferase 1		NaN	0
16D	RNDYVHALVAYFNIEFTR	0	Q9JIF0	Q9JIF0	Prmt1	Protein arginine N-methyltransferase 1		NaN	0
16D	TGEEIFGTIGMRPNAK	1	Q9JIF0	Q9JIF0	Prmt1	Protein arginine N-methyltransferase 1		NaN	0
16D	TGFSTSPESPYTHWK	2	Q9JIF0	Q9JIF0	Prmt1	Protein arginine N-methyltransferase 1		NaN	0
16D	VEDLTFTSPFCLQVK	1	Q9JIF0	Q9JIF0	Prmt1	Protein arginine N-methyltransferase 1	1	NaN	0
16D	VIGIECSSISDYAVK	0	Q9JIF0	Q9JIF0	Prmt1	Protein arginine N-methyltransferase 1	1	NaN	0
16D	VVLDVGSGTGILCMFAAK	0	Q9JIF0	Q9JIF0	Prmt1	Protein arginine N-methyltransferase 1		NaN	0
16D	WLAPDGLIFPDR	2	Q9JIF0	Q9JIF0	Prmt1	Protein arginine N-methyltransferase 1		NaN	0
16D	CIYNLLQSSSPAVK	1	Q9JIF7	Q9JIF7	Copb1	Coatomer subunit beta		NaN	0
16D	DLQHPNEFIR	1	Q9JIF7	Q9JIF7	Copb1	Coatomer subunit beta	1	4.1546	1
16D	EAELLEPLMPAIR	2	Q9JIF7	Q9JIF7	Copb1	Coatomer subunit beta		NaN	0
16D	EAGELKPEEEITVGPVQK	2	Q9JIF7	Q9JIF7	Copb1	Coatomer subunit beta	1	NaN	0
16D	EDIQSVMTEVR	0	Q9JIF7	Q9JIF7	Copb1	Coatomer subunit beta	1	NaN	0
16D	EDQFQLSLLAAMGNTQR	0	Q9JIF7	Q9JIF7	Copb1	Coatomer subunit beta		NaN	0
16D	GALWILGEYCSTK	0	Q9JIF7	Q9JIF7	Copb1	Coatomer subunit beta		NaN	0
16D	KPITDDDVDR	1	Q9JIF7	Q9JIF7	Copb1	Coatomer subunit beta	2	4.8445	1
16D	LKEAELLEPLMPAIR	2	Q9JIF7	Q9JIF7	Copb1	Coatomer subunit beta		NaN	0
16D	LLHEMILVCDAYR	0	Q9JIF7	Q9JIF7	Copb1	Coatomer subunit beta		NaN	0
16D	LLLVFWEIVPK	1	Q9JIF7	Q9JIF7	Copb1	Coatomer subunit beta		NaN	0
16D	LVEKPSPLTLAPHDFANIK	3	Q9JIF7	Q9JIF7	Copb1	Coatomer subunit beta		NaN	0
16D	LVTEMGTYATQSALSSSRPTK	1	Q9JIF7	Q9JIF7	Copb1	Coatomer subunit beta	1	NaN	0
16D	NAFMMLIHADQDR	0	Q9JIF7	Q9JIF7	Copb1	Coatomer subunit beta	1	NaN	0
16D	NAVLAIYTIYR	0	Q9JIF7	Q9JIF7	Copb1	Coatomer subunit beta		NaN	0
16D	NCVVLSDIHIDIMDYIQPATCTDAEFR	1	Q9JIF7	Q9JIF7	Copb1	Coatomer subunit beta		NaN	0
16D	NFEHLIPDAPELIHDFLVNEK	2	Q9JIF7	Q9JIF7	Copb1	Coatomer subunit beta	1	NaN	0
16D	NVEELVIVLK	0	Q9JIF7	Q9JIF7	Copb1	Coatomer subunit beta	1	NaN	0
16D	NVTVQPDDPISFMQLTAK	2	Q9JIF7	Q9JIF7	Copb1	Coatomer subunit beta		NaN	0
16D	QMWAEFEWENK	0	Q9JIF7	Q9JIF7	Copb1	Coatomer subunit beta		NaN	0
16D	QSLSQMLSAK	0	Q9JIF7	Q9JIF7	Copb1	Coatomer subunit beta		NaN	0
16D	SIFGEDALANVSIEKPVHQGPDAAVTGHIR	2	Q9JIF7	Q9JIF7	Copb1	Coatomer subunit beta		NaN	0
16D	SLGEIPIVESEIK	1	Q9JIF7	Q9JIF7	Copb1	Coatomer subunit beta	1	NaN	0
16D	SLGEIPIVESEIKK	1	Q9JIF7	Q9JIF7	Copb1	Coatomer subunit beta		NaN	0
16D	TAAENVCYTLINVPMDSEPPSEISLK	3	Q9JIF7	Q9JIF7	Copb1	Coatomer subunit beta		NaN	0
16D	TNNVSEHEDTDKYR	0	Q9JIF7	Q9JIF7	Copb1	Coatomer subunit beta	2	NaN	0
16D	VASTENGIIFGNIVYDVSGAASDR	0	Q9JIF7	Q9JIF7	Copb1	Coatomer subunit beta	2	NaN	0
16D	VCHANPSER	1	Q9JIF7	Q9JIF7	Copb1	Coatomer subunit beta		NaN	0
16D	VLQDLVMDILR	0	Q9JIF7	Q9JIF7	Copb1	Coatomer subunit beta	1	NaN	0
16D	VLSECSPLMNDIFNK	1	Q9JIF7	Q9JIF7	Copb1	Coatomer subunit beta	1	4.0214	1
16D	VLSTPDLEVR	1	Q9JIF7	Q9JIF7	Copb1	Coatomer subunit beta		NaN	0
16D	VTVNTNMTDLNDYLQHILK	0	Q9JIF7	Q9JIF7	Copb1	Coatomer subunit beta	1	NaN	0
16D	YEAAGTLVTLSSAPTAIK	1	Q9JIF7	Q9JIF7	Copb1	Coatomer subunit beta	1	4.2733	1
16D	AASLLEHHASQLCQHVNR	0	Q9JIG7	Q9JIG7	Ccdc22	Coiled-coil domain-containing protein 22		NaN	0
16D	DLGEMLQTWGAR	0	Q9JIG7	Q9JIG7	Ccdc22	Coiled-coil domain-containing protein 22	1	NaN	0
16D	DLLLFLAER	0	Q9JIG7	Q9JIG7	Ccdc22	Coiled-coil domain-containing protein 22	1	NaN	0
16D	ILEIVGNIR	0	Q9JIG7	Q9JIG7	Ccdc22	Coiled-coil domain-containing protein 22		NaN	0
16D	TFAVTDELVFK	0	Q9JIG7	Q9JIG7	Ccdc22	Coiled-coil domain-containing protein 22		NaN	0
16D	TLGINLVQVETECR	0	Q9JIG7	Q9JIG7	Ccdc22	Coiled-coil domain-containing protein 22		NaN	0
16D	TVELLPDGAANLAK	1	Q9JIG7	Q9JIG7	Ccdc22	Coiled-coil domain-containing protein 22	1	NaN	0
16D	YLAALHENCSQLIQTIEDTGTIMR	0	Q9JIG7	Q9JIG7	Ccdc22	Coiled-coil domain-containing protein 22	1	NaN	0
16D	FGVVTEVVMIYDAEK	0	Q9JII5	Q9JII5	Dazap1	DAZ-associated protein 1		NaN	0
16D	FKDPNCVGTVLASRPHTLDGR	2	Q9JII5	Q9JII5	Dazap1	DAZ-associated protein 1		NaN	0
16D	GFGFITFEDEQSVDQAVNMHFHDIMGK	0	Q9JII5	Q9JII5	Dazap1	DAZ-associated protein 1		NaN	0
16D	IFVGGIPHNCGETELR	1	Q9JII5	Q9JII5	Dazap1	DAZ-associated protein 1	1	4.1415	1
16D	LFVGGLDWSTTQETLR	0	Q9JII5	Q9JII5	Dazap1	DAZ-associated protein 1		NaN	0
16D	MNSAGADEIGK	0	Q9JII5	Q9JII5	Dazap1	DAZ-associated protein 1	1	NaN	0
16D	NIDPKPCTPR	3	Q9JII5	Q9JII5	Dazap1	DAZ-associated protein 1		NaN	0
16D	NQAPGQPGASQWGSR	2	Q9JII5	Q9JII5	Dazap1	DAZ-associated protein 1		NaN	0
16D	SYFSQYGEVVDCVIMK	0	Q9JII5	Q9JII5	Dazap1	DAZ-associated protein 1		NaN	0
16D	GLEVTAYSPLGSSDR	1	Q9JII6	Q9JII6	Akr1a1	Alcohol dehydrogenase [NADP(+)]	1	3.7247	1
16D	HIDCASVYGNETEIGEALK	0	Q9JII6	Q9JII6	Akr1a1	Alcohol dehydrogenase [NADP(+)]	2	NaN	0
16D	HIDCASVYGNETEIGEALKESVGSGK	0	Q9JII6	Q9JII6	Akr1a1	Alcohol dehydrogenase [NADP(+)]		NaN	0
16D	HPDEPVLLEEPVVLALAEK	3	Q9JII6	Q9JII6	Akr1a1	Alcohol dehydrogenase [NADP(+)]		NaN	0
16D	ILQNIQVFDFTFSPEEMK	1	Q9JII6	Q9JII6	Akr1a1	Alcohol dehydrogenase [NADP(+)]	3	3.2836	1
16D	MPLIGLGTWK	1	Q9JII6	Q9JII6	Akr1a1	Alcohol dehydrogenase [NADP(+)]	1	4.4717	1
16D	SPAQILLR	1	Q9JII6	Q9JII6	Akr1a1	Alcohol dehydrogenase [NADP(+)]	1	4.1294	1
16D	TASSVLLHTGQK	0	Q9JII6	Q9JII6	Akr1a1	Alcohol dehydrogenase [NADP(+)]	1	NaN	0
16D	TLADLQLEYLDLYLMHWPYAFER	1	Q9JII6	Q9JII6	Akr1a1	Alcohol dehydrogenase [NADP(+)]		NaN	0
16D	AAVIGDVIR	0	Q9JIK5	Q9JIK5	Ddx21	Nucleolar RNA helicase 2		NaN	0
16D	DAQELSQNTCIK	0	Q9JIK5	Q9JIK5	Ddx21	Nucleolar RNA helicase 2	1	NaN	0
16D	DHLQNGK	0	Q9JIK5	Q9JIK5	Ddx21	Nucleolar RNA helicase 2		NaN	0
16D	DVESYIHR	0	Q9JIK5	Q9JIK5	Ddx21	Nucleolar RNA helicase 2		NaN	0
16D	EEYQLAQVEQK	0	Q9JIK5	Q9JIK5	Ddx21	Nucleolar RNA helicase 2		NaN	0
16D	EGAFSNFPISEETVK	1	Q9JIK5	Q9JIK5	Ddx21	Nucleolar RNA helicase 2		NaN	0
16D	ELANQVSK	0	Q9JIK5	Q9JIK5	Ddx21	Nucleolar RNA helicase 2	1	NaN	0
16D	GAVEALAAALAHISGATSVDQR	0	Q9JIK5	Q9JIK5	Ddx21	Nucleolar RNA helicase 2	1	NaN	0
16D	GLDIPEVDLVVQSCPPK	3	Q9JIK5	Q9JIK5	Ddx21	Nucleolar RNA helicase 2		NaN	0
16D	GVNFLFPIQAK	1	Q9JIK5	Q9JIK5	Ddx21	Nucleolar RNA helicase 2		NaN	0
16D	KDAQELSQNTCIK	0	Q9JIK5	Q9JIK5	Ddx21	Nucleolar RNA helicase 2		NaN	0
16D	QDAQSLHGDIPQK	1	Q9JIK5	Q9JIK5	Ddx21	Nucleolar RNA helicase 2		NaN	0
16D	SKTEEATEGMEEAVSSK	0	Q9JIK5	Q9JIK5	Ddx21	Nucleolar RNA helicase 2		NaN	0
16D	SLINSQAGFVTMILR	0	Q9JIK5	Q9JIK5	Ddx21	Nucleolar RNA helicase 2		NaN	0
16D	TEEATEGMEEAVSSK	0	Q9JIK5	Q9JIK5	Ddx21	Nucleolar RNA helicase 2		NaN	0
16D	TFSFAIPLIEK	1	Q9JIK5	Q9JIK5	Ddx21	Nucleolar RNA helicase 2		NaN	0
16D	VYSGHQGR	0	Q9JIK5	Q9JIK5	Ddx21	Nucleolar RNA helicase 2		NaN	0
16D	AQEVSDEGADQEEEAYLRED	0	Q9JIQ3	Q9JIQ3	Diablo	Diablo homolog, mitochondrial		NaN	0
16D	AVSLVTDSTSTFLSQTTYALIEAITEYTK	0	Q9JIQ3	Q9JIQ3	Diablo	Diablo homolog, mitochondrial		NaN	0
16D	MNSQEEDEVWQVIIGAR	0	Q9JIQ3	Q9JIQ3	Diablo	Diablo homolog, mitochondrial		NaN	0
16D	AEEWGVQYVETSAK	0	Q9JIW9	Q9JIW9	Ralb	Ras-related protein Ral-B	1	NaN	0
16D	GLEHVTVDDLVAEITPK	1	Q9JIX0	Q9JIX0	Eny2	Transcription and mRNA export factor ENY2	1	6.4264	1
16D	AAPCIYWLPLTESQIVQK	2	Q9JIX8	Q9JIX8	Acin1	Apoptotic chromatin condensation inducer in the nucleus		NaN	0
16D	GLLVDRPSETK	1	Q9JIX8	Q9JIX8	Acin1	Apoptotic chromatin condensation inducer in the nucleus		NaN	0
16D	GVQAGNSDTEGGQPGR	1	Q9JIX8	Q9JIX8	Acin1	Apoptotic chromatin condensation inducer in the nucleus		NaN	0
16D	KPSISITTESLK	1	Q9JIX8	Q9JIX8	Acin1	Apoptotic chromatin condensation inducer in the nucleus	1	NaN	0
16D	LLDDLFR	0	Q9JIX8	Q9JIX8	Acin1	Apoptotic chromatin condensation inducer in the nucleus		NaN	0
16D	SHCFVTYSTVEEAVATR	0	Q9JIX8	Q9JIX8	Acin1	Apoptotic chromatin condensation inducer in the nucleus	1	NaN	0
16D	LAQNAEDVYEAVR	0	Q9JIY5	Q9JIY5	Htra2	Serine protease HTRA2, mitochondrial		NaN	0
16D	LPSGDTYEAMVTAVDPVADIATLR	2	Q9JIY5	Q9JIY5	Htra2	Serine protease HTRA2, mitochondrial	1	NaN	0
16D	QGEFVVAMGSPFALQNTITSGIVSSAQRPAR	2	Q9JIY5	Q9JIY5	Htra2	Serine protease HTRA2, mitochondrial	1	NaN	0
16D	SQYNFIADVVEK	0	Q9JIY5	Q9JIY5	Htra2	Serine protease HTRA2, mitochondrial	1	NaN	0
16D	TAPAVVYIEILDR	1	Q9JIY5	Q9JIY5	Htra2	Serine protease HTRA2, mitochondrial		NaN	0
16D	EAFTDADNFGIQFPLDLDVK	1	Q9JJ00	Q9JJ00	Plscr1	Phospholipid scramblase 1		NaN	0
16D	ADLTALFLPR	1	Q9JJ28	Q9JJ28	Flii	Protein flightless-1 homolog		NaN	0
16D	FYEADCYIVLK	0	Q9JJ28	Q9JJ28	Flii	Protein flightless-1 homolog		NaN	0
16D	LAEDILNTMFDASYSK	0	Q9JJ28	Q9JJ28	Flii	Protein flightless-1 homolog		NaN	0
16D	MEATGVLPFVR	1	Q9JJ28	Q9JJ28	Flii	Protein flightless-1 homolog	1	NaN	0
16D	NAEAVLQGQGLSGK	0	Q9JJ28	Q9JJ28	Flii	Protein flightless-1 homolog		NaN	0
16D	QVINEGEEPENFFWVGIGAQKPYDDDAEYMK	2	Q9JJ28	Q9JJ28	Flii	Protein flightless-1 homolog		NaN	0
16D	SLEGTEAQVFK	0	Q9JJ28	Q9JJ28	Flii	Protein flightless-1 homolog	1	NaN	0
16D	TAEWYNIDFSLQNQLR	0	Q9JJ28	Q9JJ28	Flii	Protein flightless-1 homolog		NaN	0
16D	TGLCYLPEELAALQK	1	Q9JJ28	Q9JJ28	Flii	Protein flightless-1 homolog		NaN	0
16D	TQSNLPTSLEGLSNLSDVDLSCNDLTR	1	Q9JJ28	Q9JJ28	Flii	Protein flightless-1 homolog		NaN	0
16D	VGLGLGYLELPQINYK	1	Q9JJ28	Q9JJ28	Flii	Protein flightless-1 homolog		NaN	0
16D	TPVIAGGIFVIDK	1	Q9JJ61	Q9JJ61	Galnt16	Polypeptide N-acetylgalactosaminyltransferase 16		NaN	0
16D	WYLENVYPELTVPVK	2	Q9JJ61	Q9JJ61	Galnt16	Polypeptide N-acetylgalactosaminyltransferase 16		NaN	0
16D	HVEFDFLIK	0	Q9JJA4	Q9JJA4	Wdr12	Ribosome biogenesis protein WDR12		NaN	0
16D	IWSTVPTDEEDEMEEATNRPR	2	Q9JJA4	Q9JJA4	Wdr12	Ribosome biogenesis protein WDR12		NaN	0
16D	VLSVDWTDTGLLLSGGADNK	0	Q9JJA4	Q9JJA4	Wdr12	Ribosome biogenesis protein WDR12		NaN	0
16D	VWDVESGGLK	0	Q9JJA4	Q9JJA4	Wdr12	Ribosome biogenesis protein WDR12		NaN	0
16D	GEAQDLLSQIAQLQEENK	0	Q9JJC6	Q9JJC6	Rilpl1	RILP-like protein 1		NaN	0
16D	MASAGSGMEEVRVSVLTPLK	1	Q9JJG6	Q9JJG6	Tmem47	Transmembrane protein 47		NaN	0
16D	IEEIKDFLLTAR	0	Q9JJI8	Q9JJI8	Rpl38	60S ribosomal protein L38		NaN	0
16D	KIEEIKDFLLTAR	0	Q9JJI8	Q9JJI8	Rpl38	60S ribosomal protein L38		NaN	0
16D	YLYTLVITDK	0	Q9JJI8	Q9JJI8	Rpl38	60S ribosomal protein L38		NaN	0
16D	YLYTLVITDKEK	0	Q9JJI8	Q9JJI8	Rpl38	60S ribosomal protein L38	1	NaN	0
16D	EVVSAIIESGK	0	Q9JJK2	Q9JJK2	Lancl2	LanC-like protein 2		NaN	0
16D	SECESQECITK	0	Q9JJK2	Q9JJK2	Lancl2	LanC-like protein 2	1	NaN	0
16D	SGNYPSSLSNETDR	1	Q9JJK2	Q9JJK2	Lancl2	LanC-like protein 2	1	NaN	0
16D	VDQETLTEMVKPSIDYVR	1	Q9JJK2	Q9JJK2	Lancl2	LanC-like protein 2		NaN	0
16D	DIAANEENR	0	Q9JJU8	Q9JJU8	Sh3bgrl	SH3 domain-binding glutamic acid-rich-like protein		NaN	0
16D	DIAANEENRK	0	Q9JJU8	Q9JJU8	Sh3bgrl	SH3 domain-binding glutamic acid-rich-like protein		NaN	0
16D	ENNAVYAFLGLTAPPGSK	2	Q9JJU8	Q9JJU8	Sh3bgrl	SH3 domain-binding glutamic acid-rich-like protein		NaN	0
16D	ENVPEDSRPSTGYPLPPQIFNECQYR	5	Q9JJU8	Q9JJU8	Sh3bgrl	SH3 domain-binding glutamic acid-rich-like protein		NaN	0
16D	GDYDAFFEAR	0	Q9JJU8	Q9JJU8	Sh3bgrl	SH3 domain-binding glutamic acid-rich-like protein		NaN	0
16D	QQDVLCFLEANK	0	Q9JJU8	Q9JJU8	Sh3bgrl	SH3 domain-binding glutamic acid-rich-like protein	1	NaN	0
16D	VYIASSSGSTAIK	0	Q9JJU8	Q9JJU8	Sh3bgrl	SH3 domain-binding glutamic acid-rich-like protein		NaN	0
16D	DREGFFTNGLTLGAK	0	Q9JJV2	Q9JJV2	Pfn2	Profilin-2		NaN	0
16D	DSLYVDGDCTMDIR	0	Q9JJV2	Q9JJV2	Pfn2	Profilin-2		NaN	0
16D	EGFFTNGLTLGAK	0	Q9JJV2	Q9JJV2	Pfn2	Profilin-2	1	NaN	0
16D	EGVHGGGLNK	0	Q9JJV2	Q9JJV2	Pfn2	Profilin-2		NaN	0
16D	SQGGEPTYNVAVGR	1	Q9JJV2	Q9JJV2	Pfn2	Profilin-2	1	NaN	0
16D	VLVFVMGK	0	Q9JJV2	Q9JJV2	Pfn2	Profilin-2		NaN	0
16D	EAAELKDPTDHYHAQPLEDNLFEWHFTVR	2	Q9JJZ4	Q9JJZ4	Ube2j1	Ubiquitin-conjugating enzyme E2 J1		NaN	0
16D	GEGAIGSLDYTPEER	1	Q9JJZ4	Q9JJZ4	Ube2j1	Ubiquitin-conjugating enzyme E2 J1		NaN	0
16D	TALLAIIGFMPTK	1	Q9JJZ4	Q9JJZ4	Ube2j1	Ubiquitin-conjugating enzyme E2 J1		NaN	0
16D	AATFFGEVVK	0	Q9JK23	Q9JK23	Psmg1	Proteasome assembly chaperone 1	1	NaN	0
16D	TPESTCSLSSPFLR	2	Q9JK23	Q9JK23	Psmg1	Proteasome assembly chaperone 1		NaN	0
16D	GRVEDVVVSDECR	0	Q9JK38	Q9JK38	Gnpnat1	Glucosamine 6-phosphate N-acetyltransferase		NaN	0
16D	LLLSTLTLLSK	0	Q9JK38	Q9JK38	Gnpnat1	Glucosamine 6-phosphate N-acetyltransferase		NaN	0
16D	VEDVVVSDECR	0	Q9JK38	Q9JK38	Gnpnat1	Glucosamine 6-phosphate N-acetyltransferase		NaN	0
16D	VLGQLTETGVVSPEQFMK	1	Q9JK38	Q9JK38	Gnpnat1	Glucosamine 6-phosphate N-acetyltransferase		NaN	0
16D	AVQFTEEK	0	Q9JK48;Q8R3V5	Q9JK48	Sh3glb1;Sh3glb2	Endophilin-B1;Endophilin-B2		NaN	0
16D	ELIQTSALNFLTPLR	1	Q9JK48	Q9JK48	Sh3glb1	Endophilin-B1	1	5.4733	1
16D	INNPELLGQYMIDAGTEFGPGTAYGNALIK	2	Q9JK48	Q9JK48	Sh3glb1	Endophilin-B1		NaN	0
16D	ITQSEFDR	0	Q9JK48	Q9JK48	Sh3glb1	Endophilin-B1		NaN	0
16D	QTEVLLQPNPNAR	2	Q9JK48	Q9JK48	Sh3glb1	Endophilin-B1		NaN	0
16D	TELDAHLENLLSK	0	Q9JK48	Q9JK48	Sh3glb1	Endophilin-B1		NaN	0
16D	VPITYLELLN	1	Q9JK48	Q9JK48	Sh3glb1	Endophilin-B1	1	4.1906	1
16D	ALVEEALAQR	0	Q9JK81	Q9JK81	Myg1	UPF0160 protein MYG1, mitochondrial		NaN	0
16D	AMDLVQEEFLQR	0	Q9JK81	Q9JK81	Myg1	UPF0160 protein MYG1, mitochondrial		NaN	0
16D	KLLAQLLGTSEEDSVVDTIYDK	0	Q9JK81	Q9JK81	Myg1	UPF0160 protein MYG1, mitochondrial		NaN	0
16D	LASCDIVVDVGGEYNPQSHR	1	Q9JK81	Q9JK81	Myg1	UPF0160 protein MYG1, mitochondrial	1	NaN	0
16D	LLAQLLGTSEEDSVVDTIYDK	0	Q9JK81	Q9JK81	Myg1	UPF0160 protein MYG1, mitochondrial		NaN	0
16D	FLEESVSMSPEER	1	Q9JKB1	Q9JKB1	Uchl3	Ubiquitin carboxyl-terminal hydrolase isozyme L3	1	NaN	0
16D	FLENYDAIR	0	Q9JKB1	Q9JKB1	Uchl3	Ubiquitin carboxyl-terminal hydrolase isozyme L3		NaN	0
16D	SQGQDVTSSVYFMK	0	Q9JKB1	Q9JKB1	Uchl3	Ubiquitin carboxyl-terminal hydrolase isozyme L3		NaN	0
16D	TSDETLLEDAIEVCK	0	Q9JKB1	Q9JKB1	Uchl3	Ubiquitin carboxyl-terminal hydrolase isozyme L3		NaN	0
16D	WLPLEANPEVTNQFLK	2	Q9JKB1	Q9JKB1	Uchl3	Ubiquitin carboxyl-terminal hydrolase isozyme L3		NaN	0
16D	AGEAPTENPAPATEQSSAE	3	Q9JKB3	Q9JKB3	Ybx3	Y-box-binding protein 3		NaN	0
16D	DGVPEGTQLQAHR	1	Q9JKB3	Q9JKB3	Ybx3	Y-box-binding protein 3		NaN	0
16D	GAEAANVTGPDGVPVEGSR	2	Q9JKB3	Q9JKB3	Ybx3	Y-box-binding protein 3		NaN	0
16D	SASSPKPDTK	2	Q9JKC6	Q9JKC6	Cend1	Cell cycle exit and neuronal differentiation protein 1		NaN	0
16D	GLVNLQSGAPKPEENPNLNIQFK	3	Q9JKC8	Q9JKC8	Ap3m1	AP-3 complex subunit mu-1		NaN	0
16D	IQQLAISGLK	0	Q9JKC8;Q8R2R9	Q9JKC8	Ap3m1;Ap3m2	AP-3 complex subunit mu-1;AP-3 complex subunit mu-2		NaN	0
16D	LLDDVSFHPCIR	1	Q9JKC8	Q9JKC8	Ap3m1	AP-3 complex subunit mu-1		NaN	0
16D	SVVSQSVCDYFFEAQEK	0	Q9JKC8	Q9JKC8	Ap3m1	AP-3 complex subunit mu-1		NaN	0
16D	VSSQNLVAIPVYVK	1	Q9JKC8	Q9JKC8	Ap3m1	AP-3 complex subunit mu-1		NaN	0
16D	ALESGDMTTVWK	0	Q9JKF1	Q9JKF1	Iqgap1	Ras GTPase-activating-like protein IQGAP1		NaN	0
16D	ALQSLALGLR	0	Q9JKF1	Q9JKF1	Iqgap1	Ras GTPase-activating-like protein IQGAP1		NaN	0
16D	AQAHAENNAFITWNDIQACVDHVNLVVHEEHER	0	Q9JKF1	Q9JKF1	Iqgap1	Ras GTPase-activating-like protein IQGAP1		NaN	0
16D	AQETQDESAVLWLDEIQGGIWQSNK	0	Q9JKF1	Q9JKF1	Iqgap1	Ras GTPase-activating-like protein IQGAP1		NaN	0
16D	AQETQDESAVLWLDEIQGGIWQSNKDTQEAQR	0	Q9JKF1	Q9JKF1	Iqgap1	Ras GTPase-activating-like protein IQGAP1		NaN	0
16D	ATFYGEQVDYYK	0	Q9JKF1	Q9JKF1	Iqgap1	Ras GTPase-activating-like protein IQGAP1		NaN	0
16D	DHINDIIK	0	Q9JKF1	Q9JKF1	Iqgap1	Ras GTPase-activating-like protein IQGAP1	1	NaN	0
16D	DSLHEKFPDAGEDELLK	1	Q9JKF1	Q9JKF1	Iqgap1	Ras GTPase-activating-like protein IQGAP1	1	NaN	0
16D	EDNNLSLQEK	0	Q9JKF1	Q9JKF1	Iqgap1	Ras GTPase-activating-like protein IQGAP1		NaN	0
16D	EEIQSSISGVTAAYNR	0	Q9JKF1	Q9JKF1	Iqgap1	Ras GTPase-activating-like protein IQGAP1		NaN	0
16D	EEVQAGVDAANSAAQQYQR	0	Q9JKF1	Q9JKF1	Iqgap1	Ras GTPase-activating-like protein IQGAP1	2	NaN	0
16D	EKLEAYQHLFYLLQTNPTYLAK	1	Q9JKF1	Q9JKF1	Iqgap1	Ras GTPase-activating-like protein IQGAP1	2	3.7957	1
16D	ELATLQQQSPEHSLTHPELTVAVEMLSSVALINR	2	Q9JKF1	Q9JKF1	Iqgap1	Ras GTPase-activating-like protein IQGAP1		NaN	0
16D	EQLSDMMMINK	0	Q9JKF1	Q9JKF1	Iqgap1	Ras GTPase-activating-like protein IQGAP1	1	NaN	0
16D	EQLWLANEGLITK	0	Q9JKF1	Q9JKF1	Iqgap1	Ras GTPase-activating-like protein IQGAP1	1	NaN	0
16D	ERDVYEELLTQAEIQGNVNK	0	Q9JKF1	Q9JKF1	Iqgap1	Ras GTPase-activating-like protein IQGAP1		NaN	0
16D	FALGISAINEAVDSGDVGR	0	Q9JKF1	Q9JKF1	Iqgap1	Ras GTPase-activating-like protein IQGAP1	1	NaN	0
16D	FDVPGDENAEMDAR	1	Q9JKF1	Q9JKF1	Iqgap1	Ras GTPase-activating-like protein IQGAP1	1	NaN	0
16D	FFQVACDVPELQDK	1	Q9JKF1	Q9JKF1	Iqgap1	Ras GTPase-activating-like protein IQGAP1		NaN	0
16D	FLSAIVSSVDK	0	Q9JKF1	Q9JKF1	Iqgap1	Ras GTPase-activating-like protein IQGAP1		NaN	0
16D	FMDSVIFTLYNYASNQR	0	Q9JKF1	Q9JKF1	Iqgap1	Ras GTPase-activating-like protein IQGAP1		NaN	0
16D	FPDAGEDELLK	1	Q9JKF1	Q9JKF1	Iqgap1	Ras GTPase-activating-like protein IQGAP1		NaN	0
16D	FQPGETLTEILETPATNEQEAEHQR	2	Q9JKF1	Q9JKF1	Iqgap1	Ras GTPase-activating-like protein IQGAP1		NaN	0
16D	FVHLLDQSDQDFQEELDLMK	0	Q9JKF1	Q9JKF1	Iqgap1	Ras GTPase-activating-like protein IQGAP1		NaN	0
16D	GGYHYYHNLETQAGGWAEPPDFVQNSVQLSR	2	Q9JKF1	Q9JKF1	Iqgap1	Ras GTPase-activating-like protein IQGAP1	1	NaN	0
16D	GLQTQNSDWYMK	0	Q9JKF1	Q9JKF1	Iqgap1	Ras GTPase-activating-like protein IQGAP1	1	NaN	0
16D	GVLLEIEDLQANQFK	0	Q9JKF1	Q9JKF1	Iqgap1	Ras GTPase-activating-like protein IQGAP1	1	NaN	0
16D	HTDNVIQWLNAMDEIGLPK	1	Q9JKF1	Q9JKF1	Iqgap1	Ras GTPase-activating-like protein IQGAP1	1	3.5457	1
16D	IFYPETTDIYDR	1	Q9JKF1	Q9JKF1	Iqgap1	Ras GTPase-activating-like protein IQGAP1		NaN	0
16D	IFYPETTDIYDRK	1	Q9JKF1	Q9JKF1	Iqgap1	Ras GTPase-activating-like protein IQGAP1		NaN	0
16D	IGGILANELSVDEAALHAAVIAINEAIDR	0	Q9JKF1	Q9JKF1	Iqgap1	Ras GTPase-activating-like protein IQGAP1		NaN	0
16D	IGGILANELSVDEAALHAAVIAINEAIDRR	0	Q9JKF1	Q9JKF1	Iqgap1	Ras GTPase-activating-like protein IQGAP1		NaN	0
16D	IIGNLLYYR	0	Q9JKF1	Q9JKF1	Iqgap1	Ras GTPase-activating-like protein IQGAP1		NaN	0
16D	ILAIGLINEALDEGDAQK	0	Q9JKF1	Q9JKF1	Iqgap1	Ras GTPase-activating-like protein IQGAP1	1	NaN	0
16D	ITLQDVVSHSK	0	Q9JKF1	Q9JKF1	Iqgap1	Ras GTPase-activating-like protein IQGAP1		NaN	0
16D	KFVHLLDQSDQDFQEELDLMK	0	Q9JKF1	Q9JKF1	Iqgap1	Ras GTPase-activating-like protein IQGAP1	1	NaN	0
16D	KLTELGTVDPK	1	Q9JKF1	Q9JKF1	Iqgap1	Ras GTPase-activating-like protein IQGAP1		NaN	0
16D	LAAVAAINAAIQK	0	Q9JKF1	Q9JKF1	Iqgap1	Ras GTPase-activating-like protein IQGAP1		NaN	0
16D	LEAYQHLFYLLQTNPTYLAK	1	Q9JKF1	Q9JKF1	Iqgap1	Ras GTPase-activating-like protein IQGAP1	1	NaN	0
16D	LEGVLAEVAQHYQDTLIR	0	Q9JKF1	Q9JKF1	Iqgap1	Ras GTPase-activating-like protein IQGAP1	1	NaN	0
16D	LFQTALQEEIK	0	Q9JKF1	Q9JKF1	Iqgap1	Ras GTPase-activating-like protein IQGAP1	1	NaN	0
16D	LGLAPQIQDLYGK	1	Q9JKF1	Q9JKF1	Iqgap1	Ras GTPase-activating-like protein IQGAP1		NaN	0
16D	LGNFFSPK	1	Q9JKF1	Q9JKF1	Iqgap1	Ras GTPase-activating-like protein IQGAP1		NaN	0
16D	LIFQMPQNK	1	Q9JKF1;F8VQ29	Q9JKF1	Iqgap1;Iqgap3	Ras GTPase-activating-like protein IQGAP1		NaN	0
16D	LPYDVTPEQALSHEEVK	2	Q9JKF1	Q9JKF1	Iqgap1	Ras GTPase-activating-like protein IQGAP1	1	NaN	0
16D	LQQTYSALNSK	0	Q9JKF1	Q9JKF1	Iqgap1	Ras GTPase-activating-like protein IQGAP1		NaN	0
16D	LTAEEMDER	0	Q9JKF1	Q9JKF1	Iqgap1	Ras GTPase-activating-like protein IQGAP1	1	NaN	0
16D	LTELGTVDPK	1	Q9JKF1	Q9JKF1	Iqgap1	Ras GTPase-activating-like protein IQGAP1		NaN	0
16D	MFLGDNAHLSIINEYLSQSYQK	0	Q9JKF1	Q9JKF1	Iqgap1	Ras GTPase-activating-like protein IQGAP1		NaN	0
16D	MLQHAASNK	0	Q9JKF1	Q9JKF1	Iqgap1	Ras GTPase-activating-like protein IQGAP1		NaN	0
16D	NKEQLSDMMMINK	0	Q9JKF1	Q9JKF1	Iqgap1	Ras GTPase-activating-like protein IQGAP1		NaN	0
16D	NPNAMLVNLEEGLAPTYQDVLYQAK	2	Q9JKF1	Q9JKF1	Iqgap1	Ras GTPase-activating-like protein IQGAP1	1	NaN	0
16D	NVIFEIGPTEEVGDFEVK	1	Q9JKF1	Q9JKF1	Iqgap1	Ras GTPase-activating-like protein IQGAP1	1	3.2031	1
16D	QIPAITCIQSQWR	1	Q9JKF1	Q9JKF1	Iqgap1	Ras GTPase-activating-like protein IQGAP1		NaN	0
16D	QLSSSVTGLTNIEEENCQR	0	Q9JKF1	Q9JKF1	Iqgap1	Ras GTPase-activating-like protein IQGAP1		NaN	0
16D	QNVAYEYLCHLEEAK	0	Q9JKF1	Q9JKF1	Iqgap1	Ras GTPase-activating-like protein IQGAP1	1	NaN	0
16D	QNVAYEYLCHLEEAKR	0	Q9JKF1	Q9JKF1	Iqgap1	Ras GTPase-activating-like protein IQGAP1		NaN	0
16D	QSGQTDPLQKEEVQAGVDAANSAAQQYQR	1	Q9JKF1	Q9JKF1	Iqgap1	Ras GTPase-activating-like protein IQGAP1		NaN	0
16D	RLAAVAAINAAIQK	0	Q9JKF1	Q9JKF1	Iqgap1	Ras GTPase-activating-like protein IQGAP1		NaN	0
16D	SAAEEVDGLGVVRPHYGSVLDNER	1	Q9JKF1	Q9JKF1	Iqgap1	Ras GTPase-activating-like protein IQGAP1	1	4.6362	1
16D	SKPMKEDNNLSLQEK	1	Q9JKF1	Q9JKF1	Iqgap1	Ras GTPase-activating-like protein IQGAP1		NaN	0
16D	SKVDQIQEIVTGNPTVIK	1	Q9JKF1	Q9JKF1	Iqgap1	Ras GTPase-activating-like protein IQGAP1	1	NaN	0
16D	SNQQLENDLNLMDIK	0	Q9JKF1	Q9JKF1	Iqgap1	Ras GTPase-activating-like protein IQGAP1		NaN	0
16D	SPDVGLYGVIPECGETYQSDLAEAK	2	Q9JKF1	Q9JKF1	Iqgap1	Ras GTPase-activating-like protein IQGAP1		NaN	0
16D	SWVNQMESQTGEASK	0	Q9JKF1	Q9JKF1	Iqgap1	Ras GTPase-activating-like protein IQGAP1	1	NaN	0
16D	TCLDNLASK	0	Q9JKF1	Q9JKF1	Iqgap1	Ras GTPase-activating-like protein IQGAP1		NaN	0
16D	TEVSLTLTNK	0	Q9JKF1	Q9JKF1	Iqgap1	Ras GTPase-activating-like protein IQGAP1		NaN	0
16D	TLINAEDPPMIVVR	2	Q9JKF1	Q9JKF1	Iqgap1	Ras GTPase-activating-like protein IQGAP1		NaN	0
16D	TLQALQIPAAK	1	Q9JKF1	Q9JKF1	Iqgap1	Ras GTPase-activating-like protein IQGAP1	1	8.3054	1
16D	TVLELMNPEAQLPQVYPFAADLYQK	3	Q9JKF1	Q9JKF1	Iqgap1	Ras GTPase-activating-like protein IQGAP1		NaN	0
16D	VAADTFTALK	0	Q9JKF1	Q9JKF1	Iqgap1	Ras GTPase-activating-like protein IQGAP1		NaN	0
16D	VDFTEEEINNMK	0	Q9JKF1	Q9JKF1	Iqgap1	Ras GTPase-activating-like protein IQGAP1	1	NaN	0
16D	VDQIQEIVTGNPTVIK	1	Q9JKF1	Q9JKF1	Iqgap1	Ras GTPase-activating-like protein IQGAP1	1	3.7089	1
16D	VNTSSALANISLALEQGCAVTLLK	0	Q9JKF1	Q9JKF1	Iqgap1	Ras GTPase-activating-like protein IQGAP1	2	NaN	0
16D	VNVNLLIFLLNKK	0	Q9JKF1;F8VQ29	Q9JKF1	Iqgap1;Iqgap3	Ras GTPase-activating-like protein IQGAP1		NaN	0
16D	WMEACLGEDLPPTTELEEGLR	2	Q9JKF1	Q9JKF1	Iqgap1	Ras GTPase-activating-like protein IQGAP1		NaN	0
16D	YGIQMPAFSK	1	Q9JKF1	Q9JKF1	Iqgap1	Ras GTPase-activating-like protein IQGAP1		NaN	0
16D	YMNPAIVAPDAFDIIDLSAGGQLTTDQR	2	Q9JKF1	Q9JKF1	Iqgap1	Ras GTPase-activating-like protein IQGAP1		NaN	0
16D	YQELINDIAK	0	Q9JKF1	Q9JKF1	Iqgap1	Ras GTPase-activating-like protein IQGAP1		NaN	0
16D	MLSLWLDFGAK	0	Q9JKK8	Q9JKK8	Atr	Serine/threonine-protein kinase ATR		NaN	0
16D	QPEEIIHVDMDK	1	Q9JKK8	Q9JKK8	Atr	Serine/threonine-protein kinase ATR		NaN	0
16D	FAHPADSTMIDTNDNTVTVCMDYIK	1	Q9JKP5	Q9JKP5	Mbnl1	Muscleblind-like protein 1		NaN	0
16D	GTCSRPDTECK	1	Q9JKP5	Q9JKP5	Mbnl1	Muscleblind-like protein 1		NaN	0
16D	YFHPPAHLQAK	2	Q9JKP5	Q9JKP5	Mbnl1	Muscleblind-like protein 1		NaN	0
16D	AANSLEAFIFETQDK	0	Q9JKR6	Q9JKR6	Hyou1	Hypoxia up-regulated protein 1	2	NaN	0
16D	AEPPLNASAGDQEEK	2	Q9JKR6	Q9JKR6	Hyou1	Hypoxia up-regulated protein 1		NaN	0
16D	AHFNLDESGVLSLDR	0	Q9JKR6	Q9JKR6	Hyou1	Hypoxia up-regulated protein 1		NaN	0
16D	AVGKEELGK	0	Q9JKR6	Q9JKR6	Hyou1	Hypoxia up-regulated protein 1		NaN	0
16D	DAVITVPAFFNQAER	1	Q9JKR6	Q9JKR6	Hyou1	Hypoxia up-regulated protein 1	1	NaN	0
16D	DAVIYPILVEFTR	1	Q9JKR6	Q9JKR6	Hyou1	Hypoxia up-regulated protein 1	1	3.539	1
16D	EAGMQPQLQIR	1	Q9JKR6	Q9JKR6	Hyou1	Hypoxia up-regulated protein 1	2	4.3567	1
16D	EVEEEPGLR	1	Q9JKR6	Q9JKR6	Hyou1	Hypoxia up-regulated protein 1		NaN	0
16D	EVQYLLNK	0	Q9JKR6	Q9JKR6	Hyou1	Hypoxia up-regulated protein 1		NaN	0
16D	FLGDSAAGMAIK	0	Q9JKR6	Q9JKR6	Hyou1	Hypoxia up-regulated protein 1		NaN	0
16D	FPEHELIVDPQR	2	Q9JKR6	Q9JKR6	Hyou1	Hypoxia up-regulated protein 1		NaN	0
16D	LEELTLR	0	Q9JKR6	Q9JKR6	Hyou1	Hypoxia up-regulated protein 1		NaN	0
16D	LGNTISSLFGGGTSSDAK	0	Q9JKR6	Q9JKR6	Hyou1	Hypoxia up-regulated protein 1	1	NaN	0
16D	LPATEKPVLLSK	2	Q9JKR6	Q9JKR6	Hyou1	Hypoxia up-regulated protein 1		NaN	0
16D	LSATSTWLEDEGFGATTVMLK	0	Q9JKR6	Q9JKR6	Hyou1	Hypoxia up-regulated protein 1	2	NaN	0
16D	LYQPEYQEVSTEEQR	1	Q9JKR6	Q9JKR6	Hyou1	Hypoxia up-regulated protein 1		NaN	0
16D	LYQPEYQEVSTEEQREEISGK	1	Q9JKR6	Q9JKR6	Hyou1	Hypoxia up-regulated protein 1		NaN	0
16D	NINADEAAAMGAVYQAAALSK	0	Q9JKR6	Q9JKR6	Hyou1	Hypoxia up-regulated protein 1	1	NaN	0
16D	RAVLQAAR	0	Q9JKR6	Q9JKR6	Hyou1	Hypoxia up-regulated protein 1		NaN	0
16D	SLAEDFAEQPIK	1	Q9JKR6	Q9JKR6	Hyou1	Hypoxia up-regulated protein 1	1	NaN	0
16D	SLAEDFAEQPIKDAVITVPAFFNQAER	2	Q9JKR6	Q9JKR6	Hyou1	Hypoxia up-regulated protein 1		NaN	0
16D	TLGGLEMELR	0	Q9JKR6	Q9JKR6	Hyou1	Hypoxia up-regulated protein 1	1	NaN	0
16D	TPVTVTLK	1	Q9JKR6	Q9JKR6	Hyou1	Hypoxia up-regulated protein 1		NaN	0
16D	TVLSANADHMAQIEGLMDDVDFK	0	Q9JKR6	Q9JKR6	Hyou1	Hypoxia up-regulated protein 1	2	NaN	0
16D	VAIVKPGVPMEIVLNK	2	Q9JKR6	Q9JKR6	Hyou1	Hypoxia up-regulated protein 1		NaN	0
16D	VEFEELCADLFDR	0	Q9JKR6	Q9JKR6	Hyou1	Hypoxia up-regulated protein 1	1	NaN	0
16D	VESVFETLVEDSPEEESTLTK	1	Q9JKR6	Q9JKR6	Hyou1	Hypoxia up-regulated protein 1	2	5.2451	1
16D	VLQLINDNTATALSYGVFR	0	Q9JKR6	Q9JKR6	Hyou1	Hypoxia up-regulated protein 1	1	NaN	0
16D	YFQHLLGK	0	Q9JKR6	Q9JKR6	Hyou1	Hypoxia up-regulated protein 1		NaN	0
16D	YSHDFNFHINYGDLGFLGPEDLR	1	Q9JKR6	Q9JKR6	Hyou1	Hypoxia up-regulated protein 1	2	4.3581	2
16D	ALLTTNQLPQPDVFPVFK	3	Q9JKX4	Q9JKX4	Aatf	Protein AATF		NaN	0
16D	NQIALWDQLLEGR	0	Q9JKX4	Q9JKX4	Aatf	Protein AATF		NaN	0
16D	LTSLGVIGALVK	0	Q9JKY0	Q9JKY0	Rqcd1	Cell differentiation protein RCD1 homolog		NaN	0
16D	MHSLATAAPVPTALAQVDR	2	Q9JKY0	Q9JKY0	Rqcd1	Cell differentiation protein RCD1 homolog	1	NaN	0
16D	NLQEGQVTDPR	1	Q9JKY0	Q9JKY0	Rqcd1	Cell differentiation protein RCD1 homolog	1	NaN	0
16D	VCNALALLQCVASHPETR	1	Q9JKY0	Q9JKY0	Rqcd1	Cell differentiation protein RCD1 homolog		NaN	0
16D	RVDVEDLGVDFLTIVGHK	0	Q9JLI6	Q9JLI6	Scly	Selenocysteine lyase		NaN	0
16D	AHGDTQHCR	0	Q9JLI8	Q9JLI8	Sart3	Squamous cell carcinoma antigen recognized by T-cells 3		NaN	0
16D	ALEYLQQEVEER	0	Q9JLI8	Q9JLI8	Sart3	Squamous cell carcinoma antigen recognized by T-cells 3		NaN	0
16D	ALVENCLVPDLWIR	1	Q9JLI8	Q9JLI8	Sart3	Squamous cell carcinoma antigen recognized by T-cells 3		NaN	0
16D	AVQCTSDYPEHVCEVLLTMER	1	Q9JLI8	Q9JLI8	Sart3	Squamous cell carcinoma antigen recognized by T-cells 3		NaN	0
16D	EAALVQQEEEK	0	Q9JLI8	Q9JLI8	Sart3	Squamous cell carcinoma antigen recognized by T-cells 3		NaN	0
16D	EFESAIVEAAR	0	Q9JLI8	Q9JLI8	Sart3	Squamous cell carcinoma antigen recognized by T-cells 3	1	NaN	0
16D	GLAYVEYENESQASQAVMK	0	Q9JLI8	Q9JLI8	Sart3	Squamous cell carcinoma antigen recognized by T-cells 3		NaN	0
16D	LEEQLSINGYDYNCHVELIR	0	Q9JLI8	Q9JLI8	Sart3	Squamous cell carcinoma antigen recognized by T-cells 3		NaN	0
16D	TEGTLEDWDLAIQK	0	Q9JLI8	Q9JLI8	Sart3	Squamous cell carcinoma antigen recognized by T-cells 3	1	NaN	0
16D	VLSGAVAAEAAEAK	0	Q9JLI8	Q9JLI8	Sart3	Squamous cell carcinoma antigen recognized by T-cells 3	1	NaN	0
16D	YANMWLEYYNLER	0	Q9JLI8	Q9JLI8	Sart3	Squamous cell carcinoma antigen recognized by T-cells 3		NaN	0
16D	YKPYEEALLQAEAPR	2	Q9JLI8	Q9JLI8	Sart3	Squamous cell carcinoma antigen recognized by T-cells 3		NaN	0
16D	ANDTTFGLAAGVFTR	0	Q9JLJ2	Q9JLJ2	Aldh9a1	4-trimethylaminobutyraldehyde dehydrogenase		NaN	0
16D	CQVLLEAAR	0	Q9JLJ2	Q9JLJ2	Aldh9a1	4-trimethylaminobutyraldehyde dehydrogenase		NaN	0
16D	EQGATVLCGGEVYVPEDPK	2	Q9JLJ2	Q9JLJ2	Aldh9a1	4-trimethylaminobutyraldehyde dehydrogenase	2	NaN	0
16D	EVNLAVENAK	0	Q9JLJ2	Q9JLJ2	Aldh9a1	4-trimethylaminobutyraldehyde dehydrogenase	1	NaN	0
16D	FINEVVK	0	Q9JLJ2	Q9JLJ2	Aldh9a1	4-trimethylaminobutyraldehyde dehydrogenase		NaN	0
16D	KDEIATVETINNGK	0	Q9JLJ2	Q9JLJ2	Aldh9a1	4-trimethylaminobutyraldehyde dehydrogenase	1	NaN	0
16D	LGDPLLEDTR	1	Q9JLJ2	Q9JLJ2	Aldh9a1	4-trimethylaminobutyraldehyde dehydrogenase		NaN	0
16D	SPLIIFSDCNMENAVK	1	Q9JLJ2	Q9JLJ2	Aldh9a1	4-trimethylaminobutyraldehyde dehydrogenase	2	NaN	0
16D	STGTFVVSQPLNYR	1	Q9JLJ2	Q9JLJ2	Aldh9a1	4-trimethylaminobutyraldehyde dehydrogenase	1	NaN	0
16D	VIATFACSGEK	0	Q9JLJ2	Q9JLJ2	Aldh9a1	4-trimethylaminobutyraldehyde dehydrogenase		NaN	0
16D	VTIEYYSQLK	0	Q9JLJ2	Q9JLJ2	Aldh9a1	4-trimethylaminobutyraldehyde dehydrogenase		NaN	0
16D	DASGMLYNLASAIK	0	Q9JLM8	Q9JLM8	Dclk1	Serine/threonine-protein kinase DCLK1	1	NaN	0
16D	DIKPENLLVYEHQDGSK	1	Q9JLM8	Q9JLM8	Dclk1	Serine/threonine-protein kinase DCLK1		NaN	0
16D	ISSLDQLVEGESYVCGSIEPFK	1	Q9JLM8	Q9JLM8	Dclk1	Serine/threonine-protein kinase DCLK1		NaN	0
16D	ISSLDQLVEGESYVCGSIEPFKK	1	Q9JLM8	Q9JLM8	Dclk1	Serine/threonine-protein kinase DCLK1	1	NaN	0
16D	QVMCLQDFFGDDDIFIACGPEK	1	Q9JLM8	Q9JLM8	Dclk1	Serine/threonine-protein kinase DCLK1	1	NaN	0
16D	SFEALLADLTR	0	Q9JLM8	Q9JLM8	Dclk1	Serine/threonine-protein kinase DCLK1	1	NaN	0
16D	TAHSFEQVLTDITDAIK	0	Q9JLM8	Q9JLM8	Dclk1	Serine/threonine-protein kinase DCLK1	2	NaN	0
16D	TLQTLSSEK	0	Q9JLM8	Q9JLM8	Dclk1	Serine/threonine-protein kinase DCLK1	1	NaN	0
16D	TLSDNVNLPQGVR	1	Q9JLM8	Q9JLM8	Dclk1	Serine/threonine-protein kinase DCLK1	1	NaN	0
16D	YQDDFLLDESECR	0	Q9JLM8	Q9JLM8	Dclk1	Serine/threonine-protein kinase DCLK1	1	NaN	0
16D	DDWLEWLR	0	Q9JLN9	Q9JLN9	Mtor	Serine/threonine-protein kinase mTOR		NaN	0
16D	DLTQAWDLYYHVFR	0	Q9JLN9	Q9JLN9	Mtor	Serine/threonine-protein kinase mTOR	1	NaN	0
16D	GPTPAILESLISINNK	2	Q9JLN9	Q9JLN9	Mtor	Serine/threonine-protein kinase mTOR		NaN	0
16D	IHGALLILNELVR	0	Q9JLN9	Q9JLN9	Mtor	Serine/threonine-protein kinase mTOR		NaN	0
16D	LREEMEEITQQQLVHDK	0	Q9JLN9	Q9JLN9	Mtor	Serine/threonine-protein kinase mTOR		NaN	0
16D	MLIQILTELEHSGIGR	0	Q9JLN9	Q9JLN9	Mtor	Serine/threonine-protein kinase mTOR		NaN	0
16D	VLGLLGALDPYK	1	Q9JLN9	Q9JLN9	Mtor	Serine/threonine-protein kinase mTOR		NaN	0
16D	STNTDLSLSSYDEGQGSK	0	Q9JLR9	Q9JLR9	Higd1a	HIG1 domain family member 1A, mitochondrial	1	NaN	0
16D	AIDVPGQVQVYELQPSNLEAEQPLQEIMGAVVADKDK	3	Q9JLV1	Q9JLV1	Bag3	BAG family molecular chaperone regulator 3	2	NaN	0
16D	DTASSANGPSR	1	Q9JLV1	Q9JLV1	Bag3	BAG family molecular chaperone regulator 3	1	4.4393	1
16D	EADSKPVSQK	1	Q9JLV1	Q9JLV1	Bag3	BAG family molecular chaperone regulator 3	1	1.7111	1
16D	ELLALDSVDPEGR	1	Q9JLV1	Q9JLV1	Bag3	BAG family molecular chaperone regulator 3	1	NaN	0
16D	SQSPAASDCSSSSSSASLPSSGR	2	Q9JLV1	Q9JLV1	Bag3	BAG family molecular chaperone regulator 3		NaN	0
16D	TEAAAATPQR	1	Q9JLV1	Q9JLV1	Bag3	BAG family molecular chaperone regulator 3	1	NaN	0
16D	THYPAQQGEYQPQQPVYHK	3	Q9JLV1	Q9JLV1	Bag3	BAG family molecular chaperone regulator 3		NaN	0
16D	VQGLEQAVDSFEGK	0	Q9JLV1	Q9JLV1	Bag3	BAG family molecular chaperone regulator 3	1	NaN	0
16D	YLMIEEYLTK	0	Q9JLV1	Q9JLV1	Bag3	BAG family molecular chaperone regulator 3		NaN	0
16D	ALVSEEGEGKNPVDYIQGLLDLK	1	Q9JLV5	Q9JLV5	Cul3	Cullin-3		NaN	0
16D	DMSISNTTMDEFR	0	Q9JLV5	Q9JLV5	Cul3	Cullin-3		NaN	0
16D	EDGSEVGVGGAQVTGSNTR	0	Q9JLV5	Q9JLV5	Cul3	Cullin-3	1	NaN	0
16D	EVVTEHLINK	0	Q9JLV5	Q9JLV5	Cul3	Cullin-3		NaN	0
16D	FLQESFNNDR	0	Q9JLV5	Q9JLV5	Cul3	Cullin-3		NaN	0
16D	GLTEQEVETILDK	0	Q9JLV5	Q9JLV5	Cul3	Cullin-3	1	NaN	0
16D	KHEIEAAIVR	0	Q9JLV5	Q9JLV5	Cul3	Cullin-3		NaN	0
16D	NACQMLMILGLEGR	0	Q9JLV5	Q9JLV5	Cul3	Cullin-3		NaN	0
16D	NAIQEIQR	0	Q9JLV5	Q9JLV5	Cul3	Cullin-3		NaN	0
16D	NPVDYIQGLLDLK	1	Q9JLV5	Q9JLV5	Cul3	Cullin-3		NaN	0
16D	QTLLDMIAR	0	Q9JLV5	Q9JLV5	Cul3	Cullin-3		NaN	0
16D	SPEYLSLFIDDK	1	Q9JLV5	Q9JLV5	Cul3	Cullin-3		NaN	0
16D	TECGCQFTSK	0	Q9JLV5	Q9JLV5	Cul3	Cullin-3		NaN	0
16D	TEDLACMYK	0	Q9JLV5	Q9JLV5	Cul3	Cullin-3		NaN	0
16D	VLTTGYWPTQSATPK	2	Q9JLV5	Q9JLV5	Cul3	Cullin-3		NaN	0
16D	YVNSIWDLLK	0	Q9JLV5	Q9JLV5	Cul3	Cullin-3		NaN	0
16D	AVGLISHVLEQNQEGDAAYR	0	Q9JLZ3	Q9JLZ3	Auh	Methylglutaconyl-CoA hydratase, mitochondrial	1	NaN	0
16D	EFLPQGPVAMR	2	Q9JLZ3	Q9JLZ3	Auh	Methylglutaconyl-CoA hydratase, mitochondrial		NaN	0
16D	DTEVFICTTPLLK	1	Q9JM14	Q9JM14	Nt5c	5(3)-deoxyribonucleotidase, cytosolic type		NaN	0
16D	EMNDMKDTEVFICTTPLLK	1	Q9JM14	Q9JM14	Nt5c	5(3)-deoxyribonucleotidase, cytosolic type	1	NaN	0
16D	GFLANEQYGALRPDLAEK	1	Q9JM14	Q9JM14	Nt5c	5(3)-deoxyribonucleotidase, cytosolic type	1	NaN	0
16D	WVEQNLGPEFVER	1	Q9JM14	Q9JM14	Nt5c	5(3)-deoxyribonucleotidase, cytosolic type	1	NaN	0
16D	YDHCVGEK	0	Q9JM14	Q9JM14	Nt5c	5(3)-deoxyribonucleotidase, cytosolic type		NaN	0
16D	DLALFTPYEIWVEATNR	1	Q9JM58	Q9JM58	Crlf1	Cytokine receptor-like factor 1		NaN	0
16D	LAGLKPGTVYFVQVR	1	Q9JM58	Q9JM58	Crlf1	Cytokine receptor-like factor 1		NaN	0
16D	QQSGDNLVCHAR	0	Q9JM58	Q9JM58	Crlf1	Cytokine receptor-like factor 1		NaN	0
16D	VGGLEDQLSVR	0	Q9JM58	Q9JM58	Crlf1	Cytokine receptor-like factor 1		NaN	0
16D	AYLQQLR	0	Q9JM76	Q9JM76	Arpc3	Actin-related protein 2/3 complex subunit 3		NaN	0
16D	DTDIVDEAIYYFK	0	Q9JM76	Q9JM76	Arpc3	Actin-related protein 2/3 complex subunit 3	1	NaN	0
16D	ETKDTDIVDEAIYYFK	0	Q9JM76	Q9JM76	Arpc3	Actin-related protein 2/3 complex subunit 3	1	NaN	0
16D	LIGNMALLPLR	1	Q9JM76	Q9JM76	Arpc3	Actin-related protein 2/3 complex subunit 3		NaN	0
16D	PAYHSSLMDPDTK	2	Q9JM76	Q9JM76	Arpc3	Actin-related protein 2/3 complex subunit 3		NaN	0
16D	AQLFALTGVQPAR	1	Q9JMA1	Q9JMA1	Usp14	Ubiquitin carboxyl-terminal hydrolase 14		NaN	0
16D	ASGEMASAQYITAALR	0	Q9JMA1	Q9JMA1	Usp14	Ubiquitin carboxyl-terminal hydrolase 14		NaN	0
16D	ENQLQLSCFINQEVK	0	Q9JMA1	Q9JMA1	Usp14	Ubiquitin carboxyl-terminal hydrolase 14	1	NaN	0
16D	ETDSSSAPAVTPSK	2	Q9JMA1	Q9JMA1	Usp14	Ubiquitin carboxyl-terminal hydrolase 14		NaN	0
16D	FDDDKVSIVTPEDILR	1	Q9JMA1	Q9JMA1	Usp14	Ubiquitin carboxyl-terminal hydrolase 14		NaN	0
16D	FEGVELNTDEPPMVFK	2	Q9JMA1	Q9JMA1	Usp14	Ubiquitin carboxyl-terminal hydrolase 14		NaN	0
16D	FPLMLDVYELCTPELQEK	2	Q9JMA1	Q9JMA1	Usp14	Ubiquitin carboxyl-terminal hydrolase 14		NaN	0
16D	GEQGQYLQQDANECWIQMMR	0	Q9JMA1	Q9JMA1	Usp14	Ubiquitin carboxyl-terminal hydrolase 14		NaN	0
16D	GGTLKDDDWGNIK	0	Q9JMA1	Q9JMA1	Usp14	Ubiquitin carboxyl-terminal hydrolase 14		NaN	0
16D	GKENQLQLSCFINQEVK	0	Q9JMA1	Q9JMA1	Usp14	Ubiquitin carboxyl-terminal hydrolase 14		NaN	0
16D	KVNQQPNANDK	1	Q9JMA1	Q9JMA1	Usp14	Ubiquitin carboxyl-terminal hydrolase 14		NaN	0
16D	LEAIEDDSGRETDSSSAPAVTPSK	2	Q9JMA1	Q9JMA1	Usp14	Ubiquitin carboxyl-terminal hydrolase 14		NaN	0
16D	LPAYLTIQMVR	1	Q9JMA1	Q9JMA1	Usp14	Ubiquitin carboxyl-terminal hydrolase 14	1	NaN	0
16D	LSGGGDWHIAYVLLYGPR	1	Q9JMA1	Q9JMA1	Usp14	Ubiquitin carboxyl-terminal hydrolase 14		NaN	0
16D	NGMTVLMMGSADALPEEPSAK	2	Q9JMA1	Q9JMA1	Usp14	Ubiquitin carboxyl-terminal hydrolase 14		NaN	0
16D	PLYSVTVK	1	Q9JMA1	Q9JMA1	Usp14	Ubiquitin carboxyl-terminal hydrolase 14		NaN	0
16D	RVEIMEEESEQ	0	Q9JMA1	Q9JMA1	Usp14	Ubiquitin carboxyl-terminal hydrolase 14		NaN	0
16D	SLIDQYFGVEFETTMK	0	Q9JMA1	Q9JMA1	Usp14	Ubiquitin carboxyl-terminal hydrolase 14		NaN	0
16D	YEPFSFADDIGSNNCGYYDLQAVLTHQGR	1	Q9JMA1	Q9JMA1	Usp14	Ubiquitin carboxyl-terminal hydrolase 14		NaN	0
16D	ASAVLSSVLTTASR	0	Q9JMB0	Q9JMB0	Gkap1	G kinase-anchoring protein 1	1	NaN	0
16D	ETIDAVPNAIPGR	2	Q9JMD0	Q9JMD0	Znf207	BUB3-interacting and GLEBS motif-containing protein ZNF207	1	NaN	0
16D	ILIQHQK	0	Q9JMD0	Q9JMD0	Znf207	BUB3-interacting and GLEBS motif-containing protein ZNF207		NaN	0
16D	LIHPDEDISLEER	1	Q9JMD0	Q9JMD0	Znf207	BUB3-interacting and GLEBS motif-containing protein ZNF207		NaN	0
16D	ELYLGLLYPTEDYK	1	Q9JME7	Q9JME7	Trappc2l	Trafficking protein particle complex subunit 2-like protein	1	NaN	0
16D	AESDWDTVTVLR	0	Q9JMG1	Q9JMG1	Edf1	Endothelial differentiation-related factor 1	1	NaN	0
16D	INEKPQVIADYESGR	1	Q9JMG1	Q9JMG1	Edf1	Endothelial differentiation-related factor 1		NaN	0
16D	KGPTAAQAK	1	Q9JMG1	Q9JMG1	Edf1	Endothelial differentiation-related factor 1		NaN	0
16D	AGDLVFAK	0	Q9JMG7	Q9JMG7	Hdgfrp3	Hepatoma-derived growth factor-related protein 3		NaN	0
16D	GFNEGLWEIENNPGVK	1	Q9JMG7	Q9JMG7	Hdgfrp3	Hepatoma-derived growth factor-related protein 3	1	NaN	0
16D	YPIFFFGTHETAFLGPK	2	Q9JMG7;Q3UMU9	Q9JMG7	Hdgfrp3;Hdgfrp2	Hepatoma-derived growth factor-related protein 3;Hepatoma-derived growth factor-related protein 2	1	NaN	0
16D	CDYDNVPTTVFTPLEYGCCGLSEEK	2	Q9JMH6	Q9JMH6	Txnrd1	Thioredoxin reductase 1, cytoplasmic	1	NaN	0
16D	FLIATGERPR	1	Q9JMH6	Q9JMH6	Txnrd1	Thioredoxin reductase 1, cytoplasmic		NaN	0
16D	GFDQDMANK	0	Q9JMH6	Q9JMH6	Txnrd1	Thioredoxin reductase 1, cytoplasmic		NaN	0
16D	IEQIEAGTPGR	1	Q9JMH6	Q9JMH6	Txnrd1	Thioredoxin reductase 1, cytoplasmic	1	4.8304	1
16D	IGEHMEEHGIK	0	Q9JMH6	Q9JMH6	Txnrd1	Thioredoxin reductase 1, cytoplasmic		NaN	0
16D	IPVTDEEQTNVPYIYAIGDILEGK	2	Q9JMH6	Q9JMH6	Txnrd1	Thioredoxin reductase 1, cytoplasmic		NaN	0
16D	LELTPVAIQAGR	1	Q9JMH6	Q9JMH6	Txnrd1	Thioredoxin reductase 1, cytoplasmic		NaN	0
16D	QQLDSTIGIHPVCAEIFTTLSVTK	1	Q9JMH6	Q9JMH6	Txnrd1	Thioredoxin reductase 1, cytoplasmic	1	NaN	0
16D	TIGLETVGVK	0	Q9JMH6	Q9JMH6	Txnrd1	Thioredoxin reductase 1, cytoplasmic		NaN	0
16D	VLVLDFVTPTPLGTR	2	Q9JMH6	Q9JMH6	Txnrd1	Thioredoxin reductase 1, cytoplasmic		NaN	0
16D	VTAQSTNSEETIEGEFNTVLLAVGR	0	Q9JMH6	Q9JMH6	Txnrd1	Thioredoxin reductase 1, cytoplasmic		NaN	0
16D	VVGFHVLGPNAGEVTQGFAAALK	1	Q9JMH6	Q9JMH6	Txnrd1	Thioredoxin reductase 1, cytoplasmic	1	NaN	0
16D	WGLGGTCVNVGCIPK	1	Q9JMH6;Q9JLT4	Q9JMH6	Txnrd1;Txnrd2	Thioredoxin reductase 1, cytoplasmic;Thioredoxin reductase 2, mitochondrial	1	NaN	0
16D	YLGIPGDKEYCISSDDLFSLPYCPGK	3	Q9JMH6	Q9JMH6	Txnrd1	Thioredoxin reductase 1, cytoplasmic		NaN	0
16D	AVEELLESLDLEK	0	Q9JMH9	Q9JMH9	Myo18a	Unconventional myosin-XVIIIa	1	NaN	0
16D	LEDLASLVYLNESSVLHTLR	0	Q9JMH9	Q9JMH9	Myo18a	Unconventional myosin-XVIIIa		NaN	0
16D	YKEDNIELAFDDLEPVADDSVAAVDQASHLVR	1	Q9JMH9	Q9JMH9	Myo18a	Unconventional myosin-XVIIIa		NaN	0
16D	AQEFVNCK	0	Q9QUH0	Q9QUH0	Glrx	Glutaredoxin-1		NaN	0
16D	DCIGGCSDLISMQQTGELMTR	0	Q9QUH0	Q9QUH0	Glrx	Glutaredoxin-1		NaN	0
16D	TQEILSQLPFK	1	Q9QUH0	Q9QUH0	Glrx	Glutaredoxin-1	1	4.1032	1
16D	DQFPEVYVPTVFENYVADIEVDGK	2	Q9QUI0;Q9CR99	Q9QUI0	Rhoa;4930544G11Rik	Transforming protein RhoA		NaN	0
16D	EVFEMATR	0	Q9QUI0	Q9QUI0	Rhoa	Transforming protein RhoA		NaN	0
16D	HFCPNVPIILVGNK	2	Q9QUI0	Q9QUI0	Rhoa	Transforming protein RhoA		NaN	0
16D	HFCPNVPIILVGNKK	2	Q9QUI0	Q9QUI0	Rhoa	Transforming protein RhoA		NaN	0
16D	IGAFGYMECSAK	0	Q9QUI0	Q9QUI0	Rhoa	Transforming protein RhoA	1	NaN	0
16D	KLVIVGDGACGK	0	Q9QUI0;Q9CR99	Q9QUI0	Rhoa;4930544G11Rik	Transforming protein RhoA		NaN	0
16D	LRPLSYPDTDVILMCFSIDSPDSLENIPEK	4	Q9QUI0	Q9QUI0	Rhoa	Transforming protein RhoA		NaN	0
16D	LVIVGDGACGK	0	Q9QUI0;Q9CR99	Q9QUI0	Rhoa;4930544G11Rik	Transforming protein RhoA		NaN	0
16D	MKQEPVKPEEGR	2	Q9QUI0	Q9QUI0	Rhoa	Transforming protein RhoA		NaN	0
16D	QEPVKPEEGR	2	Q9QUI0	Q9QUI0	Rhoa	Transforming protein RhoA		NaN	0
16D	QVELALWDTAGQEDYDR	0	Q9QUI0;Q9CR99	Q9QUI0	Rhoa;4930544G11Rik	Transforming protein RhoA	2	NaN	0
16D	TCLLIVFSK	0	Q9QUI0;Q9CR99	Q9QUI0	Rhoa;4930544G11Rik	Transforming protein RhoA		NaN	0
16D	EAVVHGLNESEASYLITSVELLESK	0	Q9QUJ7	Q9QUJ7	Acsl4	Long-chain-fatty-acid--CoA ligase 4		NaN	0
16D	LSPEPWTPETGLVTDAFK	3	Q9QUJ7	Q9QUJ7	Acsl4	Long-chain-fatty-acid--CoA ligase 4		NaN	0
16D	WFCTGDIGEFHPDGCLQIIDR	1	Q9QUJ7	Q9QUJ7	Acsl4	Long-chain-fatty-acid--CoA ligase 4		NaN	0
16D	AINQGGLTSVAVR	0	Q9QUM9	Q9QUM9	Psma6	Proteasome subunit alpha type-6		NaN	0
16D	CDPAGYYCGFK	1	Q9QUM9	Q9QUM9	Psma6	Proteasome subunit alpha type-6	1	3.9701	1
16D	DCAVIVTQK	0	Q9QUM9	Q9QUM9	Psma6	Proteasome subunit alpha type-6	1	NaN	0
16D	GKDCAVIVTQK	0	Q9QUM9	Q9QUM9	Psma6	Proteasome subunit alpha type-6		NaN	0
16D	HITIFSPEGR	1	Q9QUM9	Q9QUM9	Psma6	Proteasome subunit alpha type-6		NaN	0
16D	IADISQVYTQNAEMRPLGCCMILIGIDEEQGPQVYK	2	Q9QUM9	Q9QUM9	Psma6	Proteasome subunit alpha type-6		NaN	0
16D	ILTEAEIDAHLVALAERD	0	Q9QUM9	Q9QUM9	Psma6	Proteasome subunit alpha type-6	1	NaN	0
16D	LLDSSTVTHLFK	0	Q9QUM9	Q9QUM9	Psma6	Proteasome subunit alpha type-6		NaN	0
16D	LYQVEYAFK	0	Q9QUM9	Q9QUM9	Psma6	Proteasome subunit alpha type-6		NaN	0
16D	QTESTSFLEK	0	Q9QUM9	Q9QUM9	Psma6	Proteasome subunit alpha type-6		NaN	0
16D	YGYEIPVDMLCK	1	Q9QUM9	Q9QUM9	Psma6	Proteasome subunit alpha type-6	1	NaN	0
16D	CDAGWLADGSVR	0	Q9QUP5	Q9QUP5	Hapln1	Hyaluronan and proteoglycan link protein 1		NaN	0
16D	FYYLIHPTK	1	Q9QUP5	Q9QUP5	Hapln1	Hyaluronan and proteoglycan link protein 1		NaN	0
16D	AFVEAQNK	0	Q9QUR6	Q9QUR6	Prep	Prolyl endopeptidase		NaN	0
16D	AGHGAGKPTAK	1	Q9QUR6	Q9QUR6	Prep	Prolyl endopeptidase		NaN	0
16D	DVLEWVACVR	0	Q9QUR6	Q9QUR6	Prep	Prolyl endopeptidase		NaN	0
16D	ELPDVLER	1	Q9QUR6	Q9QUR6	Prep	Prolyl endopeptidase		NaN	0
16D	FIATLQYIVGR	0	Q9QUR6	Q9QUR6	Prep	Prolyl endopeptidase		NaN	0
16D	FTIGHAWTTDYGCSDTK	0	Q9QUR6	Q9QUR6	Prep	Prolyl endopeptidase		NaN	0
16D	GGGEYGETWHK	0	Q9QUR6	Q9QUR6	Prep	Prolyl endopeptidase	1	NaN	0
16D	GIDAADYQTIQIFYPSK	1	Q9QUR6	Q9QUR6	Prep	Prolyl endopeptidase	1	NaN	0
16D	GMFYNSYPQQDGK	1	Q9QUR6	Q9QUR6	Prep	Prolyl endopeptidase		NaN	0
16D	HMGGVLAVANIR	0	Q9QUR6	Q9QUR6	Prep	Prolyl endopeptidase	1	NaN	0
16D	ICDPYSWLEDPDSEQTK	2	Q9QUR6	Q9QUR6	Prep	Prolyl endopeptidase		NaN	0
16D	LCYHVLGTDQSEDILCAEFPDEPK	2	Q9QUR6	Q9QUR6	Prep	Prolyl endopeptidase		NaN	0
16D	LINIDFTDPDESK	1	Q9QUR6	Q9QUR6	Prep	Prolyl endopeptidase		NaN	0
16D	LINIDFTDPDESKWK	1	Q9QUR6	Q9QUR6	Prep	Prolyl endopeptidase		NaN	0
16D	LPEADDIQYPSMLLLTADHDDR	2	Q9QUR6	Q9QUR6	Prep	Prolyl endopeptidase		NaN	0
16D	MLSFQYPDVYR	1	Q9QUR6	Q9QUR6	Prep	Prolyl endopeptidase		NaN	0
16D	MLSFQYPDVYRDETSVQEYHGHK	1	Q9QUR6	Q9QUR6	Prep	Prolyl endopeptidase		NaN	0
16D	MTELYDYPK	1	Q9QUR6	Q9QUR6	Prep	Prolyl endopeptidase		NaN	0
16D	NILQLHDLTTGALLK	0	Q9QUR6	Q9QUR6	Prep	Prolyl endopeptidase	2	NaN	0
16D	QNCFDDFQCAAEYLIK	0	Q9QUR6	Q9QUR6	Prep	Prolyl endopeptidase	1	NaN	0
16D	QSNPLLIHVDTK	1	Q9QUR6	Q9QUR6	Prep	Prolyl endopeptidase		NaN	0
16D	SDGTETSTNLHQK	0	Q9QUR6	Q9QUR6	Prep	Prolyl endopeptidase	1	NaN	0
16D	VFLDPNTLSDDGTVALR	1	Q9QUR6	Q9QUR6	Prep	Prolyl endopeptidase	1	4.8056	1
16D	VIEEVSDMFAFIAR	0	Q9QUR6	Q9QUR6	Prep	Prolyl endopeptidase		NaN	0
16D	VLVPEHEKDVLEWVACVR	1	Q9QUR6	Q9QUR6	Prep	Prolyl endopeptidase		NaN	0
16D	VLYVQDSLEGEAR	0	Q9QUR6	Q9QUR6	Prep	Prolyl endopeptidase	1	NaN	0
16D	WMGGAELSDDGR	0	Q9QUR6	Q9QUR6	Prep	Prolyl endopeptidase		NaN	0
16D	YVLLSIWEGCDPVNR	1	Q9QUR6	Q9QUR6	Prep	Prolyl endopeptidase		NaN	0
16D	EEALELINGYIQK	0	Q9QUR7	Q9QUR7	Pin1	Peptidyl-prolyl cis-trans isomerase NIMA-interacting 1		NaN	0
16D	GQMQKPFEDASFALR	1	Q9QUR7	Q9QUR7	Pin1	Peptidyl-prolyl cis-trans isomerase NIMA-interacting 1		NaN	0
16D	SGEEDFESLASQFSDCSSAK	0	Q9QUR7;Q3ULQ2	Q9QUR7	Pin1;Pin1rt1	Peptidyl-prolyl cis-trans isomerase NIMA-interacting 1		NaN	0
16D	SKEEALELINGYIQK	0	Q9QUR7	Q9QUR7	Pin1	Peptidyl-prolyl cis-trans isomerase NIMA-interacting 1		NaN	0
16D	TGEMSGPVFTDSGIHIILR	1	Q9QUR7	Q9QUR7	Pin1	Peptidyl-prolyl cis-trans isomerase NIMA-interacting 1		NaN	0
16D	CNIDCVEDPK	1	Q9QWR8	Q9QWR8	Naga	Alpha-N-acetylgalactosaminidase	1	4.6465	1
16D	DLGYVYLNIDDCWIGGR	0	Q9QWR8	Q9QWR8	Naga	Alpha-N-acetylgalactosaminidase	1	NaN	0
16D	FPHGIAFLADYAHSLGLK	1	Q9QWR8	Q9QWR8	Naga	Alpha-N-acetylgalactosaminidase	2	4.4814	2
16D	HQDVLQPVAGPGHWNDPDMLLIGNFGLSFDESR	3	Q9QWR8	Q9QWR8	Naga	Alpha-N-acetylgalactosaminidase		NaN	0
16D	INQDPLGIQGR	1	Q9QWR8	Q9QWR8	Naga	Alpha-N-acetylgalactosaminidase		NaN	0
16D	MTCMGYPGTTLDKVELDAETFAEWK	1	Q9QWR8	Q9QWR8	Naga	Alpha-N-acetylgalactosaminidase	2	4.7473	2
16D	RFPHGIAFLADYAHSLGLK	1	Q9QWR8	Q9QWR8	Naga	Alpha-N-acetylgalactosaminidase		NaN	0
16D	TISPQNMDILQNPLMIK	2	Q9QWR8	Q9QWR8	Naga	Alpha-N-acetylgalactosaminidase		NaN	0
16D	YLSNQASALVFFSR	0	Q9QWR8	Q9QWR8	Naga	Alpha-N-acetylgalactosaminidase		NaN	0
16D	AIYNSGQDHVQNEENYAQVLDK	0	Q9QWY8	Q9QWY8	Asap1	Arf-GAP with SH3 domain, ANK repeat and PH domain-containing protein 1		NaN	0
16D	GEQSTGENSLEDLTK	0	Q9QWY8	Q9QWY8	Asap1	Arf-GAP with SH3 domain, ANK repeat and PH domain-containing protein 1		NaN	0
16D	KGVDLLQNLIK	0	Q9QWY8;Q7SIG6	Q9QWY8	Asap1;Asap2	Arf-GAP with SH3 domain, ANK repeat and PH domain-containing protein 1;Arf-GAP with SH3 domain, ANK repeat and PH domain-containing protein 2	1	NaN	0
16D	NTVTLLEEALDQDR	0	Q9QWY8	Q9QWY8	Asap1	Arf-GAP with SH3 domain, ANK repeat and PH domain-containing protein 1		NaN	0
16D	TADQTSLHLVDFLVQNCGNLDK	0	Q9QWY8	Q9QWY8	Asap1	Arf-GAP with SH3 domain, ANK repeat and PH domain-containing protein 1		NaN	0
16D	TANKFEGLSQQASTSSAK	0	Q9QWY8	Q9QWY8	Asap1	Arf-GAP with SH3 domain, ANK repeat and PH domain-containing protein 1	1	NaN	0
16D	TEITGAEIAEEMEK	0	Q9QWY8	Q9QWY8	Asap1	Arf-GAP with SH3 domain, ANK repeat and PH domain-containing protein 1		NaN	0
16D	AADIEQVFR	0	Q9QX47	Q9QX47	Son	Protein SON		NaN	0
16D	DAEHNTVCATTVGPVGEASEEK	1	Q9QX47	Q9QX47	Son	Protein SON		NaN	0
16D	IEEVLSGVLDTELR	0	Q9QX47	Q9QX47	Son	Protein SON		NaN	0
16D	LSENAFDLEAMSMLNR	0	Q9QX47	Q9QX47	Son	Protein SON		NaN	0
16D	GIELAYLQQLHSQHEDWFINK	0	Q9QX60	Q9QX60	Dguok	Deoxyguanosine kinase, mitochondrial		NaN	0
16D	LHFEALQHVPVLVLDVTEDFSENAAR	1	Q9QX60	Q9QX60	Dguok	Deoxyguanosine kinase, mitochondrial		NaN	0
16D	QEELMGQVNTFMR	0	Q9QX60	Q9QX60	Dguok	Deoxyguanosine kinase, mitochondrial	1	NaN	0
16D	THPEWQVATEPIAEWQNIQAAGAQK	2	Q9QX60	Q9QX60	Dguok	Deoxyguanosine kinase, mitochondrial		NaN	0
16D	IPDEIIDMVR	1	Q9QXA5	Q9QXA5	Lsm4	U6 snRNA-associated Sm-like protein LSm4	1	5.0022	1
16D	LPLSLLK	1	Q9QXA5	Q9QXA5	Lsm4	U6 snRNA-associated Sm-like protein LSm4	1	NaN	0
16D	TAQNHPMLVELK	1	Q9QXA5	Q9QXA5	Lsm4	U6 snRNA-associated Sm-like protein LSm4		NaN	0
16D	EDCSPDDFIDVIVGNR	1	Q9QXB9	Q9QXB9	Drg2	Developmentally-regulated GTP-binding protein 2	1	NaN	0
16D	GANIQLLDLPGIIEGAAQGR	1	Q9QXB9	Q9QXB9	Drg2	Developmentally-regulated GTP-binding protein 2		NaN	0
16D	IFNAEVLFR	0	Q9QXB9	Q9QXB9	Drg2	Developmentally-regulated GTP-binding protein 2		NaN	0
16D	TADVVVMMLDATK	0	Q9QXB9	Q9QXB9	Drg2	Developmentally-regulated GTP-binding protein 2		NaN	0
16D	AIVDCIISIVEENPESK	1	Q9QXK3	Q9QXK3	Copg2	Coatomer subunit gamma-2	2	NaN	0
16D	ATFYLNVLQQR	0	Q9QXK3	Q9QXK3	Copg2	Coatomer subunit gamma-2		NaN	0
16D	EAGLAHLCEFIEDCEHTVLATK	0	Q9QXK3	Q9QXK3	Copg2	Coatomer subunit gamma-2		NaN	0
16D	HPSAVTACNLDLENLITDSNR	1	Q9QXK3	Q9QXK3	Copg2	Coatomer subunit gamma-2		NaN	0
16D	ITDGTMLQAVER	0	Q9QXK3	Q9QXK3	Copg2	Coatomer subunit gamma-2		NaN	0
16D	LFQSNDQTLR	0	Q9QXK3	Q9QXK3	Copg2	Coatomer subunit gamma-2		NaN	0
16D	QISSFVSEISDEFK	0	Q9QXK3	Q9QXK3	Copg2	Coatomer subunit gamma-2		NaN	0
16D	SSEPVQLTEAETEYFVR	1	Q9QXK3	Q9QXK3	Copg2	Coatomer subunit gamma-2		NaN	0
16D	LTGDVEELEIQEKPALK	1	Q9QXK7	Q9QXK7	Cpsf3	Cleavage and polyadenylation specificity factor subunit 3		NaN	0
16D	VSNISADDMLYTETDLEESMDKIETINFHEVK	0	Q9QXK7	Q9QXK7	Cpsf3	Cleavage and polyadenylation specificity factor subunit 3		NaN	0
16D	AAEEAEEAREQAER	0	Q9QXS1	Q9QXS1	Plec	Plectin		NaN	0
16D	AALAHSEIATTQAASTK	0	Q9QXS1	Q9QXS1	Plec	Plectin		NaN	0
16D	AEAELLQQQK	0	Q9QXS1	Q9QXS1	Plec	Plectin	1	NaN	0
16D	AELELELGR	0	Q9QXS1	Q9QXS1	Plec	Plectin		NaN	0
16D	AEMEVLLASK	0	Q9QXS1	Q9QXS1	Plec	Plectin		NaN	0
16D	AFEETQIDIPGGGSHGGSSMSLWEVMQSNMIPEDQR	2	Q9QXS1	Q9QXS1	Plec	Plectin		NaN	0
16D	AGLVGPELHEK	1	Q9QXS1	Q9QXS1	Plec	Plectin		NaN	0
16D	AGVGAPVTQVTLQSTQR	1	Q9QXS1	Q9QXS1	Plec	Plectin	2	NaN	0
16D	AGVVGPELHEK	1	Q9QXS1	Q9QXS1	Plec	Plectin		NaN	0
16D	AHAFVVQQR	0	Q9QXS1	Q9QXS1	Plec	Plectin		NaN	0
16D	AIVQLKPR	1	Q9QXS1	Q9QXS1	Plec	Plectin		NaN	0
16D	AKLEQLFQDEVAK	0	Q9QXS1	Q9QXS1	Plec	Plectin		NaN	0
16D	ALLEEIER	0	Q9QXS1	Q9QXS1	Plec	Plectin		NaN	0
16D	ALVPAAELLDSGVISHELYQQLQR	1	Q9QXS1	Q9QXS1	Plec	Plectin	2	4.0413	1
16D	ANELQLR	0	Q9QXS1	Q9QXS1	Plec	Plectin		NaN	0
16D	APVPASELLDAK	2	Q9QXS1	Q9QXS1	Plec	Plectin		NaN	0
16D	AQAEAQQPVFNTLR	1	Q9QXS1	Q9QXS1	Plec	Plectin		NaN	0
16D	AQAEAQQPVFNTLRDELR	1	Q9QXS1	Q9QXS1	Plec	Plectin	1	NaN	0
16D	AQAELEAQELQR	0	Q9QXS1	Q9QXS1	Plec	Plectin	1	NaN	0
16D	AQLEPVASPAK	2	Q9QXS1	Q9QXS1	Plec	Plectin		NaN	0
16D	AQVEQELTTLR	0	Q9QXS1	Q9QXS1	Plec	Plectin		NaN	0
16D	ARQEEVYSELQAR	0	Q9QXS1	Q9QXS1	Plec	Plectin		NaN	0
16D	ATVSAPFGK	1	Q9QXS1	Q9QXS1	Plec	Plectin		NaN	0
16D	AVTGYKDPYTGEQISLFQAMK	1	Q9QXS1	Q9QXS1	Plec	Plectin	1	NaN	0
16D	CDNFTTSWR	0	Q9QXS1	Q9QXS1	Plec	Plectin		NaN	0
16D	CITDPQTGLCLLPLK	2	Q9QXS1	Q9QXS1	Plec	Plectin		NaN	0
16D	CVEDPETGLR	1	Q9QXS1	Q9QXS1	Plec	Plectin	1	3.9216	1
16D	DAPDGPSVEAEPEYTFEGLR	3	Q9QXS1	Q9QXS1	Plec	Plectin		NaN	0
16D	DDPSGQMLLLLSDAR	1	Q9QXS1	Q9QXS1	Plec	Plectin	1	NaN	0
16D	DLDKADGMIR	0	Q9QXS1	Q9QXS1	Plec	Plectin	1	NaN	0
16D	DLLQPEVAVALLEAQAGTGHIIDPATSAR	2	Q9QXS1	Q9QXS1	Plec	Plectin		NaN	0
16D	DLLQQFR	0	Q9QXS1	Q9QXS1	Plec	Plectin	1	NaN	0
16D	DPYSGNTISLFQAMK	1	Q9QXS1	Q9QXS1	Plec	Plectin	1	3.7692	1
16D	DPYSGQSVSLFQALK	1	Q9QXS1	Q9QXS1	Plec	Plectin		NaN	0
16D	DPYTEQTISLFQAMK	1	Q9QXS1	Q9QXS1	Plec	Plectin	1	NaN	0
16D	DPYTGEQISLFQAMK	1	Q9QXS1	Q9QXS1	Plec	Plectin	1	NaN	0
16D	DSQDAGGFGPEDR	1	Q9QXS1	Q9QXS1	Plec	Plectin		NaN	0
16D	DTHDQLSEPSEVR	1	Q9QXS1	Q9QXS1	Plec	Plectin	2	4.155	2
16D	DYELQLITYK	0	Q9QXS1	Q9QXS1	Plec	Plectin	1	NaN	0
16D	EAIAELER	0	Q9QXS1	Q9QXS1	Plec	Plectin		NaN	0
16D	EAQAVPATLQELEATK	1	Q9QXS1	Q9QXS1	Plec	Plectin	1	NaN	0
16D	EEAAVDAQQQK	0	Q9QXS1	Q9QXS1	Plec	Plectin		NaN	0
16D	EEELQQTLQQEQNMLDR	0	Q9QXS1	Q9QXS1	Plec	Plectin	1	NaN	0
16D	EGVVGPELHHK	1	Q9QXS1	Q9QXS1	Plec	Plectin		NaN	0
16D	EIQNTGDR	0	Q9QXS1	Q9QXS1	Plec	Plectin	1	NaN	0
16D	ELAEEAAR	0	Q9QXS1	Q9QXS1	Plec	Plectin		NaN	0
16D	ELAEQELEK	0	Q9QXS1	Q9QXS1	Plec	Plectin	1	NaN	0
16D	ELAQEQAR	0	Q9QXS1	Q9QXS1	Plec	Plectin		NaN	0
16D	ELIPAEEALR	1	Q9QXS1	Q9QXS1	Plec	Plectin	1	3.8659	1
16D	ELSEVGSVR	0	Q9QXS1	Q9QXS1	Plec	Plectin		NaN	0
16D	ELVLLLLQWIR	0	Q9QXS1	Q9QXS1	Plec	Plectin	1	NaN	0
16D	EMSVYEAYR	0	Q9QXS1	Q9QXS1	Plec	Plectin	1	NaN	0
16D	ENTAYFQFFSDVR	0	Q9QXS1	Q9QXS1	Plec	Plectin		NaN	0
16D	EQAELEAAR	0	Q9QXS1	Q9QXS1	Plec	Plectin		NaN	0
16D	ESADPLSAWLQDAK	1	Q9QXS1	Q9QXS1	Plec	Plectin	1	3.166	1
16D	EVLEMESAWR	0	Q9QXS1	Q9QXS1	Plec	Plectin	1	NaN	0
16D	FLEEEAEK	0	Q9QXS1	Q9QXS1	Plec	Plectin		NaN	0
16D	FLEGTSCIAGVFVDATK	0	Q9QXS1	Q9QXS1	Plec	Plectin	2	NaN	0
16D	FLEVQYLTGGLIEPDTPGR	2	Q9QXS1	Q9QXS1	Plec	Plectin	2	NaN	0
16D	FPSSFEEIEILWCQFLK	1	Q9QXS1	Q9QXS1	Plec	Plectin	1	4.3544	1
16D	FPVTEAVNK	1	Q9QXS1	Q9QXS1	Plec	Plectin		NaN	0
16D	FRELAEEAAR	0	Q9QXS1	Q9QXS1	Plec	Plectin		NaN	0
16D	GAQEVGER	0	Q9QXS1	Q9QXS1	Plec	Plectin		NaN	0
16D	GDQCQLVGPAQPSHWK	2	Q9QXS1	Q9QXS1	Plec	Plectin	1	NaN	0
16D	GFFDPNTEENLTYLQLMER	1	Q9QXS1	Q9QXS1	Plec	Plectin	2	3.8188	1
16D	GFFDPNTHENLTYLQLLER	1	Q9QXS1	Q9QXS1	Plec	Plectin	3	4.8405	1
16D	GGAEGELQALR	0	Q9QXS1	Q9QXS1	Plec	Plectin	1	NaN	0
16D	GGELVYTDTEAR	0	Q9QXS1	Q9QXS1	Plec	Plectin		NaN	0
16D	GHVPLIAVCDYK	1	Q9QXS1	Q9QXS1	Plec	Plectin		NaN	0
16D	GIIRPGTAFELLEAQAATGYVIDPIK	2	Q9QXS1	Q9QXS1	Plec	Plectin		NaN	0
16D	GKAEEQAVR	0	Q9QXS1	Q9QXS1	Plec	Plectin		NaN	0
16D	GLFDEEMNEILTDPSDDTK	1	Q9QXS1	Q9QXS1	Plec	Plectin	1	4.4831	1
16D	GLIDHQTYLELSEQECEWEEITISSSDGVVK	0	Q9QXS1	Q9QXS1	Plec	Plectin		NaN	0
16D	GLLSAEVAR	0	Q9QXS1	Q9QXS1	Plec	Plectin		NaN	0
16D	GLVEDTLR	0	Q9QXS1	Q9QXS1	Plec	Plectin		NaN	0
16D	GLVGPELHDR	1	Q9QXS1	Q9QXS1	Plec	Plectin		NaN	0
16D	GTNVIAGVWLEEAGQK	0	Q9QXS1	Q9QXS1	Plec	Plectin	1	NaN	0
16D	GWLYYEAGQR	0	Q9QXS1	Q9QXS1	Plec	Plectin		NaN	0
16D	GYFDEEMNR	0	Q9QXS1	Q9QXS1	Plec	Plectin		NaN	0
16D	GYYSPYSVSGSGSTAGSR	1	Q9QXS1	Q9QXS1	Plec	Plectin		NaN	0
16D	HGEKVEECQK	0	Q9QXS1	Q9QXS1	Plec	Plectin	1	NaN	0
16D	HHTAAFEER	0	Q9QXS1	Q9QXS1	Plec	Plectin		NaN	0
16D	HISDLYEDLR	0	Q9QXS1	Q9QXS1	Plec	Plectin	1	NaN	0
16D	HYQQLLQSLEQGEQEESR	0	Q9QXS1	Q9QXS1	Plec	Plectin	2	NaN	0
16D	IDSAEWGVDLPSVEAQLGSHR	1	Q9QXS1	Q9QXS1	Plec	Plectin	1	NaN	0
16D	IISLETYNLFR	0	Q9QXS1	Q9QXS1	Plec	Plectin		NaN	0
16D	IKEIQNTGDR	0	Q9QXS1	Q9QXS1	Plec	Plectin		NaN	0
16D	ILSDPSDDTK	1	Q9QXS1	Q9QXS1	Plec	Plectin	1	3.5719	1
16D	IVITVVEEHER	0	Q9QXS1	Q9QXS1	Plec	Plectin	1	NaN	0
16D	KFPSSFEEIEILWCQFLK	1	Q9QXS1	Q9QXS1	Plec	Plectin		NaN	0
16D	KGIIRPGTAFELLEAQAATGYVIDPIK	2	Q9QXS1	Q9QXS1	Plec	Plectin		NaN	0
16D	KGWLYYEAGQR	0	Q9QXS1	Q9QXS1	Plec	Plectin		NaN	0
16D	KQEELQHLEQQR	0	Q9QXS1	Q9QXS1	Plec	Plectin		NaN	0
16D	KQITVEELVR	0	Q9QXS1	Q9QXS1	Plec	Plectin		NaN	0
16D	LAAEQELIR	0	Q9QXS1	Q9QXS1	Plec	Plectin	1	NaN	0
16D	LAAISEATR	0	Q9QXS1	Q9QXS1	Plec	Plectin		NaN	0
16D	LAEDEAFQR	0	Q9QXS1	Q9QXS1	Plec	Plectin		NaN	0
16D	LAEVEAALEK	0	Q9QXS1	Q9QXS1	Plec	Plectin		NaN	0
16D	LAQGHTTVAELTQR	0	Q9QXS1	Q9QXS1	Plec	Plectin		NaN	0
16D	LEAQHQALVTLWHQLHVDMK	0	Q9QXS1	Q9QXS1	Plec	Plectin	1	NaN	0
16D	LEDLLQDAQDEK	0	Q9QXS1	Q9QXS1	Plec	Plectin		NaN	0
16D	LEDLLQDAQDEKEQLNEYK	0	Q9QXS1	Q9QXS1	Plec	Plectin	2	NaN	0
16D	LEEQAALHK	0	Q9QXS1	Q9QXS1	Plec	Plectin		NaN	0
16D	LEQLFQDEVAK	0	Q9QXS1	Q9QXS1	Plec	Plectin		NaN	0
16D	LFNAIIHR	0	Q9QXS1	Q9QXS1	Plec	Plectin		NaN	0
16D	LGFHLPLEVAYQR	1	Q9QXS1	Q9QXS1	Plec	Plectin		NaN	0
16D	LKAEAELLQQQK	0	Q9QXS1	Q9QXS1	Plec	Plectin		NaN	0
16D	LLAEENQR	0	Q9QXS1	Q9QXS1	Plec	Plectin		NaN	0
16D	LLDAQLATGGIVDPR	1	Q9QXS1	Q9QXS1	Plec	Plectin	1	3.6374	1
16D	LLDAQLSTGGIVDPSK	1	Q9QXS1	Q9QXS1	Plec	Plectin	1	NaN	0
16D	LLDPEDVDVPQPDEK	3	Q9QXS1	Q9QXS1	Plec	Plectin		NaN	0
16D	LLEAAAQSSK	0	Q9QXS1	Q9QXS1	Plec	Plectin	1	NaN	0
16D	LLEAQACTGGIIDPSTGER	1	Q9QXS1	Q9QXS1	Plec	Plectin	1	NaN	0
16D	LLEAQIATGGIIDPEESHR	1	Q9QXS1	Q9QXS1	Plec	Plectin	1	3.2797	1
16D	LLEAQIATGGIIDPEESHRLPVEVAYK	2	Q9QXS1	Q9QXS1	Plec	Plectin	1	NaN	0
16D	LLEAQIATGGIIDPVHSHR	1	Q9QXS1	Q9QXS1	Plec	Plectin	2	NaN	0
16D	LLEAQVATGGIIDPVHSHR	1	Q9QXS1	Q9QXS1	Plec	Plectin	1	NaN	0
16D	LLFNDVQTLK	0	Q9QXS1	Q9QXS1	Plec	Plectin		NaN	0
16D	LLLEAQAATGFLLDPVK	1	Q9QXS1	Q9QXS1	Plec	Plectin		NaN	0
16D	LLLEAQAATGFLLDPVKGER	1	Q9QXS1	Q9QXS1	Plec	Plectin		NaN	0
16D	LMADFQAGR	0	Q9QXS1	Q9QXS1	Plec	Plectin		NaN	0
16D	LPVDVAYQR	1	Q9QXS1	Q9QXS1	Plec	Plectin	1	3.6122	1
16D	LPVEVAYK	1	Q9QXS1	Q9QXS1	Plec	Plectin		NaN	0
16D	LQAEEVAQQK	0	Q9QXS1	Q9QXS1	Plec	Plectin	1	NaN	0
16D	LQEDKEQMAQQLVEETQGFQR	0	Q9QXS1	Q9QXS1	Plec	Plectin	1	NaN	0
16D	LQHEATAATQK	0	Q9QXS1	Q9QXS1	Plec	Plectin		NaN	0
16D	LQLEACETR	0	Q9QXS1	Q9QXS1	Plec	Plectin		NaN	0
16D	LQLEETDHQK	0	Q9QXS1	Q9QXS1	Plec	Plectin	1	NaN	0
16D	LQLETTER	0	Q9QXS1	Q9QXS1	Plec	Plectin		NaN	0
16D	LQMEAGLCEEQLNQADALLQSDIR	0	Q9QXS1	Q9QXS1	Plec	Plectin		NaN	0
16D	LQNVQIALDYLR	0	Q9QXS1	Q9QXS1	Plec	Plectin		NaN	0
16D	LRAETEQGEQQR	0	Q9QXS1	Q9QXS1	Plec	Plectin		NaN	0
16D	LSVAAQEAAR	0	Q9QXS1	Q9QXS1	Plec	Plectin		NaN	0
16D	LSVYQAMK	0	Q9QXS1	Q9QXS1	Plec	Plectin		NaN	0
16D	LTAEDLYEAR	0	Q9QXS1	Q9QXS1	Plec	Plectin		NaN	0
16D	LTVNEAVK	0	Q9QXS1	Q9QXS1	Plec	Plectin		NaN	0
16D	MGIVGPEFK	1	Q9QXS1	Q9QXS1	Plec	Plectin		NaN	0
16D	MQAVQEATR	0	Q9QXS1	Q9QXS1	Plec	Plectin		NaN	0
16D	MVAGMLMPLDR	1	Q9QXS1	Q9QXS1	Plec	Plectin		NaN	0
16D	MVEGYQGLR	0	Q9QXS1	Q9QXS1	Plec	Plectin		NaN	0
16D	NDESQLSPATR	1	Q9QXS1	Q9QXS1	Plec	Plectin		NaN	0
16D	NLELHYQAFLR	0	Q9QXS1	Q9QXS1	Plec	Plectin	2	NaN	0
16D	NLVDNITGQR	0	Q9QXS1	Q9QXS1	Plec	Plectin	1	NaN	0
16D	QEELQHLEQQR	0	Q9QXS1	Q9QXS1	Plec	Plectin	1	NaN	0
16D	QEEVYSELQAR	0	Q9QXS1	Q9QXS1	Plec	Plectin		NaN	0
16D	QELEAELAK	0	Q9QXS1	Q9QXS1	Plec	Plectin		NaN	0
16D	QEQIQAVPIANCQAAR	1	Q9QXS1	Q9QXS1	Plec	Plectin	1	3.4148	1
16D	QKVPAQQLQEAGILSQEELQR	1	Q9QXS1	Q9QXS1	Plec	Plectin	1	NaN	0
16D	QLAAEEEQR	0	Q9QXS1	Q9QXS1	Plec	Plectin		NaN	0
16D	QLAEEDLAQQR	0	Q9QXS1	Q9QXS1	Plec	Plectin		NaN	0
16D	QLAEGTAQQR	0	Q9QXS1	Q9QXS1	Plec	Plectin		NaN	0
16D	QLEMSAEAER	0	Q9QXS1	Q9QXS1	Plec	Plectin		NaN	0
16D	QLLEEELAR	0	Q9QXS1	Q9QXS1	Plec	Plectin	1	NaN	0
16D	QLLSPGTALILLEAQAASGFLLDPVR	2	Q9QXS1	Q9QXS1	Plec	Plectin		NaN	0
16D	QLQLAQEAAQK	0	Q9QXS1	Q9QXS1	Plec	Plectin		NaN	0
16D	QQNLASYDYVR	0	Q9QXS1	Q9QXS1	Plec	Plectin		NaN	0
16D	QQQQMEQEKQELMASMEEAR	0	Q9QXS1	Q9QXS1	Plec	Plectin		NaN	0
16D	QRELAEQELEK	0	Q9QXS1	Q9QXS1	Plec	Plectin		NaN	0
16D	QSAEEQAQAQAQAQAAAEK	0	Q9QXS1	Q9QXS1	Plec	Plectin	2	NaN	0
16D	QSSEAEIQAK	0	Q9QXS1	Q9QXS1	Plec	Plectin		NaN	0
16D	QTNLENLDQAFSVAER	0	Q9QXS1	Q9QXS1	Plec	Plectin	2	NaN	0
16D	QVQDESQR	0	Q9QXS1	Q9QXS1	Plec	Plectin		NaN	0
16D	QVQVALETAQR	0	Q9QXS1	Q9QXS1	Plec	Plectin		NaN	0
16D	QYDIDDAITK	0	Q9QXS1	Q9QXS1	Plec	Plectin		NaN	0
16D	RAQAEQAALK	0	Q9QXS1	Q9QXS1	Plec	Plectin		NaN	0
16D	REEAAVDAQQQK	0	Q9QXS1	Q9QXS1	Plec	Plectin	1	NaN	0
16D	RIDSAEWGVDLPSVEAQLGSHR	1	Q9QXS1	Q9QXS1	Plec	Plectin	2	NaN	0
16D	RLEEQAALHK	0	Q9QXS1	Q9QXS1	Plec	Plectin		NaN	0
16D	RMQEEVAR	0	Q9QXS1	Q9QXS1	Plec	Plectin		NaN	0
16D	RPELEDSTLR	1	Q9QXS1	Q9QXS1	Plec	Plectin	1	2.2939	1
16D	RQELEAELAK	0	Q9QXS1	Q9QXS1	Plec	Plectin		NaN	0
16D	RQEQIQAVPIANCQAAR	1	Q9QXS1	Q9QXS1	Plec	Plectin	2	NaN	0
16D	RQVEEEIMALK	0	Q9QXS1	Q9QXS1	Plec	Plectin		NaN	0
16D	SAEVELQSK	0	Q9QXS1	Q9QXS1	Plec	Plectin	1	NaN	0
16D	SDQLTGLSLLPLSEK	1	Q9QXS1	Q9QXS1	Plec	Plectin	1	2.9067	1
16D	SEEMQTVQQEQILQETQALQK	0	Q9QXS1	Q9QXS1	Plec	Plectin		NaN	0
16D	SELELTLGK	0	Q9QXS1	Q9QXS1	Plec	Plectin	1	NaN	0
16D	SIITYVSSLYDAMPR	1	Q9QXS1	Q9QXS1	Plec	Plectin		NaN	0
16D	SILDEELQR	0	Q9QXS1	Q9QXS1	Plec	Plectin	1	NaN	0
16D	SIQEELQHLR	0	Q9QXS1	Q9QXS1	Plec	Plectin		NaN	0
16D	SKEQAELEAAR	0	Q9QXS1	Q9QXS1	Plec	Plectin		NaN	0
16D	SLAAEEEAAR	0	Q9QXS1	Q9QXS1	Plec	Plectin		NaN	0
16D	SLESLHGFVAAATK	0	Q9QXS1	Q9QXS1	Plec	Plectin	2	NaN	0
16D	SLLAWQSLSR	0	Q9QXS1	Q9QXS1	Plec	Plectin	1	NaN	0
16D	SQVEEELFSVR	0	Q9QXS1	Q9QXS1	Plec	Plectin	1	NaN	0
16D	SQVMDEATALQLQEGLTSIEEVTK	0	Q9QXS1	Q9QXS1	Plec	Plectin		NaN	0
16D	SSIAGLLLKPTNEK	1	Q9QXS1	Q9QXS1	Plec	Plectin	1	NaN	0
16D	SSSVGSSSSYPISSAGPR	2	Q9QXS1	Q9QXS1	Plec	Plectin	1	NaN	0
16D	SYVDPSTDER	1	Q9QXS1	Q9QXS1	Plec	Plectin		NaN	0
16D	TEAEIALK	0	Q9QXS1	Q9QXS1	Plec	Plectin		NaN	0
16D	TELATQEK	0	Q9QXS1	Q9QXS1	Plec	Plectin		NaN	0
16D	TEVVETTQVYTEEETRR	0	Q9QXS1	Q9QXS1	Plec	Plectin	2	NaN	0
16D	THEEQLK	0	Q9QXS1	Q9QXS1	Plec	Plectin	1	NaN	0
16D	TLLQGSGCLAGIYLEDSK	0	Q9QXS1	Q9QXS1	Plec	Plectin	1	NaN	0
16D	TLLQGSGCLAGIYLEDSKEK	0	Q9QXS1	Q9QXS1	Plec	Plectin		NaN	0
16D	TLQEEHVTVAQLR	0	Q9QXS1	Q9QXS1	Plec	Plectin	2	NaN	0
16D	TQLASWSDPTEETGPVAGILDTETLEK	2	Q9QXS1	Q9QXS1	Plec	Plectin		NaN	0
16D	TVTIWEIINSEYFTAEQR	0	Q9QXS1	Q9QXS1	Plec	Plectin		NaN	0
16D	VALEEVER	0	Q9QXS1	Q9QXS1	Plec	Plectin		NaN	0
16D	VIYQSLEGAVQAGQLK	0	Q9QXS1	Q9QXS1	Plec	Plectin	1	NaN	0
16D	VLADPSDDTK	1	Q9QXS1	Q9QXS1	Plec	Plectin		NaN	0
16D	VLSGSSSEAAVPSVCFLVPPPNQEAQEAVAR	4	Q9QXS1	Q9QXS1	Plec	Plectin		NaN	0
16D	VPAQQLQEAGILSQEELQR	1	Q9QXS1	Q9QXS1	Plec	Plectin	1	NaN	0
16D	VPGAQDGVR	1	Q9QXS1	Q9QXS1	Plec	Plectin	1	3.968	1
16D	VPLDVAYAR	1	Q9QXS1	Q9QXS1	Plec	Plectin	1	2.8278	1
16D	VQSGSESVIQEYVDLR	0	Q9QXS1	Q9QXS1	Plec	Plectin	1	NaN	0
16D	VSITEAMHR	0	Q9QXS1	Q9QXS1	Plec	Plectin		NaN	0
16D	VSLDEALQR	0	Q9QXS1	Q9QXS1	Plec	Plectin		NaN	0
16D	VTLVQTLEIQR	0	Q9QXS1	Q9QXS1	Plec	Plectin		NaN	0
16D	VVIVDPETGKEMSVYEAYR	1	Q9QXS1	Q9QXS1	Plec	Plectin		NaN	0
16D	VYHDPSTQEPVTYSQLQQR	2	Q9QXS1	Q9QXS1	Plec	Plectin	2	NaN	0
16D	WQAVLAQTDVR	0	Q9QXS1	Q9QXS1	Plec	Plectin		NaN	0
16D	YLQDLLAWVEENQR	0	Q9QXS1	Q9QXS1	Plec	Plectin	2	NaN	0
16D	YLYGTGAVAGVYLPGSR	1	Q9QXS1	Q9QXS1	Plec	Plectin		NaN	0
16D	YSELTTLTSQYIK	0	Q9QXS1	Q9QXS1	Plec	Plectin		NaN	0
16D	AGVSFSGHR	0	Q9QXS6	Q9QXS6	Dbn1	Drebrin	1	NaN	0
16D	CACASHVAK	0	Q9QXS6	Q9QXS6	Dbn1	Drebrin		NaN	0
16D	EESAADWALYTYEDGSDDLK	0	Q9QXS6	Q9QXS6	Dbn1	Drebrin		NaN	0
16D	EQFWEQAK	0	Q9QXS6	Q9QXS6	Dbn1	Drebrin		NaN	0
16D	EREQQIEEHR	0	Q9QXS6	Q9QXS6	Dbn1	Drebrin		NaN	0
16D	KCACASHVAK	0	Q9QXS6	Q9QXS6	Dbn1	Drebrin		NaN	0
16D	KSESEVEEAAAIIAQRPDNPR	2	Q9QXS6	Q9QXS6	Dbn1	Drebrin		NaN	0
16D	LAASGEGGLQELSGHFENQK	0	Q9QXS6	Q9QXS6	Dbn1	Drebrin	1	NaN	0
16D	LELLAAYEEVIR	0	Q9QXS6	Q9QXS6	Dbn1	Drebrin		NaN	0
16D	LREDENAEPVGTTYQK	1	Q9QXS6	Q9QXS6	Dbn1	Drebrin	1	NaN	0
16D	SESEVEEAAAIIAQRPDNPR	2	Q9QXS6	Q9QXS6	Dbn1	Drebrin		NaN	0
16D	SPSDSSTASTPIAEQIER	2	Q9QXS6	Q9QXS6	Dbn1	Drebrin	1	NaN	0
16D	YVLINWVGEDVPDAR	1	Q9QXS6	Q9QXS6	Dbn1	Drebrin		NaN	0
16D	ALVDELEWEIAR	0	Q9QXT0	Q9QXT0	Cnpy2	Protein canopy homolog 2	1	NaN	0
16D	EYGEQIDPSTHR	1	Q9QXT0	Q9QXT0	Cnpy2	Protein canopy homolog 2		NaN	0
16D	FACESIVEEYEDELIEFFSR	0	Q9QXT0	Q9QXT0	Cnpy2	Protein canopy homolog 2		NaN	0
16D	IDSDISGTLK	0	Q9QXT0	Q9QXT0	Cnpy2	Protein canopy homolog 2	1	NaN	0
16D	NGESSELDLQGIR	0	Q9QXT0	Q9QXT0	Cnpy2	Protein canopy homolog 2	1	NaN	0
16D	RTDLCDHALHR	0	Q9QXT0	Q9QXT0	Cnpy2	Protein canopy homolog 2		NaN	0
16D	SEAHLTELLEEVCDR	0	Q9QXT0	Q9QXT0	Cnpy2	Protein canopy homolog 2	1	NaN	0
16D	SQDLHCGACR	0	Q9QXT0	Q9QXT0	Cnpy2	Protein canopy homolog 2	2	NaN	0
16D	TDLCDHALHR	0	Q9QXT0	Q9QXT0	Cnpy2	Protein canopy homolog 2	2	NaN	0
16D	DLGFFGIYK	0	Q9QXX4	Q9QXX4	Slc25a13	Calcium-binding mitochondrial carrier protein Aralar2		NaN	0
16D	FGLGSIAGAVGATAVYPIDLVK	1	Q9QXX4	Q9QXX4	Slc25a13	Calcium-binding mitochondrial carrier protein Aralar2		NaN	0
16D	GLLPQLLGVAPEK	2	Q9QXX4	Q9QXX4	Slc25a13	Calcium-binding mitochondrial carrier protein Aralar2		NaN	0
16D	LAVATFAGIENK	0	Q9QXX4	Q9QXX4	Slc25a13	Calcium-binding mitochondrial carrier protein Aralar2		NaN	0
16D	SSPQFGVTLLTYELLQR	1	Q9QXX4	Q9QXX4	Slc25a13	Calcium-binding mitochondrial carrier protein Aralar2		NaN	0
16D	TVELLSGVVDQTK	0	Q9QXX4	Q9QXX4	Slc25a13	Calcium-binding mitochondrial carrier protein Aralar2	1	NaN	0
16D	YLNIFGESQPNPK	2	Q9QXX4	Q9QXX4	Slc25a13	Calcium-binding mitochondrial carrier protein Aralar2		NaN	0
16D	LADIDKDGMLDDEEFALANHLIK	0	Q9QXY6	Q9QXY6	Ehd3	EH domain-containing protein 3		NaN	0
16D	LEGHELPSELPAHLLPPSK	4	Q9QXY6	Q9QXY6	Ehd3	EH domain-containing protein 3		NaN	0
16D	LFEAEEQDLFR	0	Q9QXY6	Q9QXY6	Ehd3	EH domain-containing protein 3		NaN	0
16D	YLLEQDFPGMR	1	Q9EQP2;Q9QXY6	Q9QXY6	Ehd4;Ehd3	EH domain-containing protein 4;EH domain-containing protein 3		NaN	0
16D	AGLNQNMDAITEELQAK	0	Q9QXZ0	Q9QXZ0	Macf1	Microtubule-actin cross-linking factor 1		NaN	0
16D	AGSELLESSAGDDASSLR	0	Q9QXZ0	Q9QXZ0	Macf1	Microtubule-actin cross-linking factor 1		NaN	0
16D	DIEGFLEENQTK	0	Q9QXZ0	Q9QXZ0	Macf1	Microtubule-actin cross-linking factor 1		NaN	0
16D	DLSTVVSQELECVDR	0	Q9QXZ0	Q9QXZ0	Macf1	Microtubule-actin cross-linking factor 1		NaN	0
16D	DQIIELDQTGNQLK	0	Q9QXZ0	Q9QXZ0	Macf1	Microtubule-actin cross-linking factor 1		NaN	0
16D	DTDSLQSQIEDVR	0	Q9QXZ0	Q9QXZ0	Macf1	Microtubule-actin cross-linking factor 1		NaN	0
16D	DTQDIVHDLESPGIDPSIIK	2	Q9QXZ0	Q9QXZ0	Macf1	Microtubule-actin cross-linking factor 1		NaN	0
16D	EASSVLQWLESK	0	Q9QXZ0	Q9QXZ0	Macf1	Microtubule-actin cross-linking factor 1		NaN	0
16D	EFANFDFDVWR	0	Q9QXZ0	Q9QXZ0	Macf1	Microtubule-actin cross-linking factor 1		NaN	0
16D	ELEEAVTSALQQETEK	0	Q9QXZ0	Q9QXZ0	Macf1	Microtubule-actin cross-linking factor 1		NaN	0
16D	FLDVLELAEK	0	Q9QXZ0	Q9QXZ0	Macf1	Microtubule-actin cross-linking factor 1		NaN	0
16D	FMETADSNSASVLQGK	0	Q9QXZ0	Q9QXZ0	Macf1	Microtubule-actin cross-linking factor 1		NaN	0
16D	GEIFSTCGEEQK	0	Q9QXZ0	Q9QXZ0	Macf1	Microtubule-actin cross-linking factor 1		NaN	0
16D	HQELLSQQQNFIVATQSVQSFLDQHSHNLTPEER	1	Q9QXZ0	Q9QXZ0	Macf1	Microtubule-actin cross-linking factor 1		NaN	0
16D	IEPMLETLENLSSR	1	Q9QXZ0	Q9QXZ0	Macf1	Microtubule-actin cross-linking factor 1	1	NaN	0
16D	IQNGALNCEEK	0	Q9QXZ0	Q9QXZ0	Macf1	Microtubule-actin cross-linking factor 1		NaN	0
16D	LDNLLGEVR	0	Q9QXZ0	Q9QXZ0	Macf1	Microtubule-actin cross-linking factor 1		NaN	0
16D	LDQMVFFWEDIK	0	Q9QXZ0	Q9QXZ0	Macf1	Microtubule-actin cross-linking factor 1		NaN	0
16D	LEQDQTTAQLQVQK	0	Q9QXZ0	Q9QXZ0	Macf1	Microtubule-actin cross-linking factor 1		NaN	0
16D	LQNVQIALDFLK	0	Q9QXZ0	Q9QXZ0	Macf1	Microtubule-actin cross-linking factor 1		NaN	0
16D	LSGQSAISTQPEAVK	1	Q9QXZ0	Q9QXZ0	Macf1	Microtubule-actin cross-linking factor 1		NaN	0
16D	LSQEEAVPADLSALESHR	1	Q9QXZ0	Q9QXZ0	Macf1	Microtubule-actin cross-linking factor 1		NaN	0
16D	NCDVQGLEHDMDEINTR	0	Q9QXZ0	Q9QXZ0	Macf1	Microtubule-actin cross-linking factor 1		NaN	0
16D	NFTQGLVEDAPDGSDASPLVHQAEVAQQEFLEVK	2	Q9QXZ0	Q9QXZ0	Macf1	Microtubule-actin cross-linking factor 1		NaN	0
16D	QLEDILVLAK	0	Q9QXZ0	Q9QXZ0	Macf1	Microtubule-actin cross-linking factor 1		NaN	0
16D	RLETVALPLQGLEDLAADR	1	Q9QXZ0	Q9QXZ0	Macf1	Microtubule-actin cross-linking factor 1	1	NaN	0
16D	SLENEDKEETLAK	0	Q9QXZ0	Q9QXZ0	Macf1	Microtubule-actin cross-linking factor 1		NaN	0
16D	SLLEILNSAADILINSSEIDEDEIRDEK	0	Q9QXZ0	Q9QXZ0	Macf1	Microtubule-actin cross-linking factor 1		NaN	0
16D	TECLIQQYEAVSLLNSER	0	Q9QXZ0	Q9QXZ0	Macf1	Microtubule-actin cross-linking factor 1		NaN	0
16D	TEQSVALLEQK	0	Q9QXZ0	Q9QXZ0	Macf1	Microtubule-actin cross-linking factor 1		NaN	0
16D	TSLAGDTSNSSSPASTGAK	1	Q9QXZ0	Q9QXZ0	Macf1	Microtubule-actin cross-linking factor 1	1	NaN	0
16D	TYHDLCDGSANQLQQLQSELAQQTEQK	0	Q9QXZ0	Q9QXZ0	Macf1	Microtubule-actin cross-linking factor 1		NaN	0
16D	VDEIDAAIQR	0	Q9QXZ0	Q9QXZ0	Macf1	Microtubule-actin cross-linking factor 1		NaN	0
16D	VGGGWMALDEFLVK	0	Q9QXZ0;Q91ZU6	Q9QXZ0	Macf1;Dst	Microtubule-actin cross-linking factor 1;Dystonin		NaN	0
16D	WQQVWLLALER	0	Q9QXZ0;Q91ZU6	Q9QXZ0	Macf1;Dst	Microtubule-actin cross-linking factor 1;Dystonin		NaN	0
16D	ILLLDEATSALDTESEK	0	Q9QY30	Q9QY30	Abcb11	Bile salt export pump		NaN	0
16D	AALHLYSNTLNFQISEVEPK	1	Q9QY36	Q9QY36	Naa10	N-alpha-acetyltransferase 10		NaN	0
16D	AMIENFNAK	0	Q9QY36	Q9QY36	Naa10	N-alpha-acetyltransferase 10		NaN	0
16D	DLSEVSETTESTDVK	0	Q9QY36	Q9QY36	Naa10	N-alpha-acetyltransferase 10		NaN	0
16D	DLTQMADELR	0	Q9QY36	Q9QY36	Naa10	N-alpha-acetyltransferase 10		NaN	0
16D	MEEDPDDVPHGHITSLAVK	2	Q9QY36;Q9CQX6	Q9QY36	Naa10;Gm16286	N-alpha-acetyltransferase 10		NaN	0
16D	NARPEDLMNMQHCNLLCLPENYQMK	2	Q9QY36	Q9QY36	Naa10	N-alpha-acetyltransferase 10		NaN	0
16D	YYADGEDAYAMK	0	Q9QY36;Q9CQX6	Q9QY36	Naa10;Gm16286	N-alpha-acetyltransferase 10		NaN	0
16D	EEELYACQR	0	Q9QY73	Q9QY73	Tmem59	Transmembrane protein 59	1	NaN	0
16D	NYLEEEESDGFLR	0	Q9QY73	Q9QY73	Tmem59	Transmembrane protein 59	1	NaN	0
16D	CVFELPAENAKPHDVEINK	2	Q9QY76	Q9QY76	Vapb	Vesicle-associated membrane protein-associated protein B	1	NaN	0
16D	EAKPEDLMDSK	1	Q9QY76	Q9QY76	Vapb	Vesicle-associated membrane protein-associated protein B	1	5.3641	1
16D	FMVQSMFAPPDTSDMEAVWK	2	Q9QY76	Q9QY76	Vapb	Vesicle-associated membrane protein-associated protein B	1	NaN	0
16D	SLTSPLDDTEVK	1	Q9QY76	Q9QY76	Vapb	Vesicle-associated membrane protein-associated protein B		NaN	0
16D	SLTSPLDDTEVKK	1	Q9QY76	Q9QY76	Vapb	Vesicle-associated membrane protein-associated protein B	2	5.7104	2
16D	VEQVLSLEPQHELK	1	Q9QY76	Q9QY76	Vapb	Vesicle-associated membrane protein-associated protein B	1	NaN	0
16D	FQVTHTVALGTIGESNYHFGVTYVGTK	0	Q9QYA2	Q9QYA2	Tomm40	Mitochondrial import receptor subunit TOM40 homolog	1	NaN	0
16D	FVNWQVDGEYR	0	Q9QYA2	Q9QYA2	Tomm40	Mitochondrial import receptor subunit TOM40 homolog		NaN	0
16D	MAIQTQQSK	0	Q9QYA2	Q9QYA2	Tomm40	Mitochondrial import receptor subunit TOM40 homolog		NaN	0
16D	QLSPTEAFPVLVGDMDNSGSLNAQVIHQLSPGLR	3	Q9QYA2	Q9QYA2	Tomm40	Mitochondrial import receptor subunit TOM40 homolog		NaN	0
16D	RPGEEGTVMSLAGK	1	Q9QYA2	Q9QYA2	Tomm40	Mitochondrial import receptor subunit TOM40 homolog		NaN	0
16D	TPGAAASGAAAASEDGSCGCLPNPGTFEECHR	3	Q9QYA2	Q9QYA2	Tomm40	Mitochondrial import receptor subunit TOM40 homolog		NaN	0
16D	AGSDGESIGNCPFSQR	1	Q9QYB1	Q9QYB1	Clic4	Chloride intracellular channel protein 4	1	NaN	0
16D	ALSMPLNGLK	1	Q9QYB1	Q9QYB1	Clic4	Chloride intracellular channel protein 4	1	NaN	0
16D	ALSMPLNGLKEEDKEPLIELFVK	2	Q9QYB1	Q9QYB1	Clic4	Chloride intracellular channel protein 4		NaN	0
16D	DEFTNTCPSDK	1	Q9QYB1	Q9QYB1	Clic4	Chloride intracellular channel protein 4		NaN	0
16D	DEFTNTCPSDKEVEIAYSDVAK	1	Q9QYB1	Q9QYB1	Clic4	Chloride intracellular channel protein 4		NaN	0
16D	EEDKEPLIELFVK	1	Q9QYB1	Q9QYB1	Clic4	Chloride intracellular channel protein 4		NaN	0
16D	EVEIAYSDVAK	0	Q9QYB1	Q9QYB1	Clic4	Chloride intracellular channel protein 4		NaN	0
16D	FLDGDEMTLADCNLLPK	1	Q9QYB1	Q9QYB1	Clic4	Chloride intracellular channel protein 4	1	NaN	0
16D	GVVFSVTTVDLK	0	Q9QYB1	Q9QYB1	Clic4	Chloride intracellular channel protein 4		NaN	0
16D	HPESNTAGMDIFAK	1	Q9QYB1	Q9QYB1	Clic4	Chloride intracellular channel protein 4	1	4.0558	1
16D	IEEFLEEVLCPPK	2	Q9QYB1	Q9QYB1	Clic4	Chloride intracellular channel protein 4		NaN	0
16D	LDEYLNSPLPDEIDENSMEDIK	2	Q9QYB1	Q9QYB1	Clic4	Chloride intracellular channel protein 4		NaN	0
16D	LFMILWLK	0	Q9QYB1;Q8BXK9;Q8BHB9	Q9QYB1	Clic4;Clic5;Clic6	Chloride intracellular channel protein 4;Chloride intracellular channel protein 5;Chloride intracellular channel protein 6		NaN	0
16D	NSRPEANEALER	1	Q9QYB1	Q9QYB1	Clic4	Chloride intracellular channel protein 4		NaN	0
16D	RFLDGDEMTLADCNLLPK	1	Q9QYB1	Q9QYB1	Clic4	Chloride intracellular channel protein 4		NaN	0
16D	TDVNKIEEFLEEVLCPPK	2	Q9QYB1	Q9QYB1	Clic4	Chloride intracellular channel protein 4		NaN	0
16D	EDLECLIQEQMK	0	Q9QYB5	Q9QYB5	Add3	Gamma-adducin	1	NaN	0
16D	GLSFSEATASTLVK	0	Q9QYB5	Q9QYB5	Add3	Gamma-adducin	1	NaN	0
16D	VTQILQSPAFREDLECLIQEQMK	1	Q9QYB5	Q9QYB5	Add3	Gamma-adducin		NaN	0
16D	GSDSIAYDKGEK	0	Q9QYC0	Q9QYC0	Add1	Alpha-adducin		NaN	0
16D	SLVQGELVTASK	0	Q9QYC0	Q9QYC0	Add1	Alpha-adducin		NaN	0
16D	VDENNPEYLR	1	Q9QYC0	Q9QYC0	Add1	Alpha-adducin		NaN	0
16D	WQIGEQEFEALMR	0	Q9QYC0	Q9QYC0	Add1	Alpha-adducin		NaN	0
16D	DGLTGELGYLNPGVFTQSR	1	Q9QYC7	Q9QYC7	Ggcx	Vitamin K-dependent gamma-carboxylase	1	NaN	0
16D	VDIVQAVWSPFQR	1	Q9QYC7	Q9QYC7	Ggcx	Vitamin K-dependent gamma-carboxylase		NaN	0
16D	EGSSLQNQALQTLQER	0	Q9QYE6	Q9QYE6	Golga5	Golgin subfamily A member 5		NaN	0
16D	NEVQSLNQEMASLLQR	0	Q9QYE6	Q9QYE6	Golga5	Golgin subfamily A member 5		NaN	0
16D	TLSNSSQSELESR	0	Q9QYE6	Q9QYE6	Golga5	Golgin subfamily A member 5		NaN	0
16D	EIQAVTGNSQVFVR	0	Q9QYF1	Q9QYF1	Rdh11	Retinol dehydrogenase 11	1	NaN	0
16D	IHFHNLQGEK	0	Q9QYF1	Q9QYF1	Rdh11	Retinol dehydrogenase 11		NaN	0
16D	VAIVTGANTGIGK	0	Q9QYF1	Q9QYF1	Rdh11	Retinol dehydrogenase 11		NaN	0
16D	DLEIERPILGQNDNR	1	Q9QYF9	Q9QYF9	Ndrg3	Protein NDRG3		NaN	0
16D	MDELQDVQLTEIKPLLNDK	1	Q9QYF9	Q9QYF9	Ndrg3	Protein NDRG3		NaN	0
16D	CPVMLVVGDQAPHEDAVVECNSK	2	Q9QYG0	Q9QYG0	Ndrg2	Protein NDRG2		NaN	0
16D	FGDMQEIIQNFVR	0	Q9QYG0	Q9QYG0	Ndrg2	Protein NDRG2		NaN	0
16D	GIIQHAPNLENIELYWNSYNNR	1	Q9QYG0	Q9QYG0	Ndrg2	Protein NDRG2	1	2.4209	1
16D	RPAIFTYHDVGLNYK	1	Q9QYG0	Q9QYG0	Ndrg2	Protein NDRG2	1	NaN	0
16D	YALNHPDTVEGLVLINIDPNAK	2	Q9QYG0	Q9QYG0	Ndrg2	Protein NDRG2		NaN	0
16D	EALGDAQQSVR	0	Q9QYI3	Q9QYI3	Dnajc7	DnaJ homolog subfamily C member 7		NaN	0
16D	DGNDLHMTYK	0	Q9QYJ0	Q9QYJ0	Dnaja2	DnaJ homolog subfamily A member 2	1	NaN	0
16D	EISFAYEVLSNPEK	1	Q9QYJ0	Q9QYJ0	Dnaja2	DnaJ homolog subfamily A member 2	1	NaN	0
16D	EYHPDKNPNAGDK	2	Q9QYJ0	Q9QYJ0	Dnaja2	DnaJ homolog subfamily A member 2		NaN	0
16D	FDVQFPENNWINPDK	2	Q9QYJ0	Q9QYJ0	Dnaja2	DnaJ homolog subfamily A member 2		NaN	0
16D	ILEVHVDK	0	Q9QYJ0	Q9QYJ0	Dnaja2	DnaJ homolog subfamily A member 2		NaN	0
16D	ITFTGEADQAPGVEPGDIVLLLQEK	2	Q9QYJ0	Q9QYJ0	Dnaja2	DnaJ homolog subfamily A member 2	1	NaN	0
16D	LSELEDLLPSRPEVPNVIGETEEVELQEFDSTR	3	Q9QYJ0	Q9QYJ0	Dnaja2	DnaJ homolog subfamily A member 2	1	NaN	0
16D	NVLCSACSGQGGK	0	Q9QYJ0	Q9QYJ0	Dnaja2	DnaJ homolog subfamily A member 2	1	NaN	0
16D	QLAPGMVQQMQSVCSDCNGEGEVINEK	1	Q9QYJ0	Q9QYJ0	Dnaja2	DnaJ homolog subfamily A member 2		NaN	0
16D	RGEDMMHPLK	1	Q9QYJ0	Q9QYJ0	Dnaja2	DnaJ homolog subfamily A member 2		NaN	0
16D	VSLEDLYNGK	0	Q9QYJ0	Q9QYJ0	Dnaja2	DnaJ homolog subfamily A member 2		NaN	0
16D	EALCGCTVNVPTLDGR	1	Q9QYJ3	Q9QYJ3	Dnajb1	DnaJ homolog subfamily B member 1	1	NaN	0
16D	EGDQTSNNIPADIVFVLK	1	Q9QYJ3	Q9QYJ3	Dnajb1	DnaJ homolog subfamily B member 1		NaN	0
16D	ESTFLDEGPNEQEITPLQHTPR	3	Q9QYR6	Q9QYR6	Map1a	Microtubule-associated protein 1A;MAP1A heavy chain;MAP1 light chain LC2	1	NaN	0
16D	IDSVLLTHIGADNLPGINGLLQR	1	Q9QYR6	Q9QYR6	Map1a	Microtubule-associated protein 1A;MAP1A heavy chain;MAP1 light chain LC2		NaN	0
16D	NLISPELGVVFFNVPDK	2	Q9QYR6	Q9QYR6	Map1a	Microtubule-associated protein 1A;MAP1A heavy chain;MAP1 light chain LC2		NaN	0
16D	SETLQQKDQILSEK	0	Q9QYR6	Q9QYR6	Map1a	Microtubule-associated protein 1A;MAP1A heavy chain;MAP1 light chain LC2		NaN	0
16D	SSLLLDTVTSIPSSR	1	Q9QYR6	Q9QYR6	Map1a	Microtubule-associated protein 1A;MAP1A heavy chain;MAP1 light chain LC2		NaN	0
16D	VVSNTIEPLTLFHK	1	Q9QYR6	Q9QYR6	Map1a	Microtubule-associated protein 1A;MAP1A heavy chain;MAP1 light chain LC2		NaN	0
16D	DGLLDVVEALQSPLVDKK	1	Q9QYR9	Q9QYR9	Acot2	Acyl-coenzyme A thioesterase 2, mitochondrial	2	3.9013	1
16D	DVQTPFLVELEVLDGHEPDGGQR	2	Q9QYR9	Q9QYR9	Acot2	Acyl-coenzyme A thioesterase 2, mitochondrial		NaN	0
16D	GGELGLAMASFLK	0	Q9QYR9;O55137	Q9QYR9	Acot2;Acot1	Acyl-coenzyme A thioesterase 2, mitochondrial;Acyl-coenzyme A thioesterase 1	1	NaN	0
16D	GPGIGLLGISK	1	Q9QYR9;O55137	Q9QYR9	Acot2;Acot1	Acyl-coenzyme A thioesterase 2, mitochondrial;Acyl-coenzyme A thioesterase 1	1	4.1938	1
16D	SCWDEPLSIAVR	1	Q9QYR9;O55137;Q32Q92;Q8BWN8	Q9QYR9	Acot2;Acot1;Acot6;Acot4	Acyl-coenzyme A thioesterase 2, mitochondrial;Acyl-coenzyme A thioesterase 1;Acyl-coenzyme A thioesterase 6;Acyl-coenzyme A thioesterase 4		NaN	0
16D	SDTTFLFLVGQDDHNWK	0	Q9QYR9;O55137	Q9QYR9	Acot2;Acot1	Acyl-coenzyme A thioesterase 2, mitochondrial;Acyl-coenzyme A thioesterase 1		NaN	0
16D	SEFYADEISK	0	Q9QYR9;O55137	Q9QYR9	Acot2;Acot1	Acyl-coenzyme A thioesterase 2, mitochondrial;Acyl-coenzyme A thioesterase 1		NaN	0
16D	SIETMHMEYFEEAVNYLR	0	Q9QYR9	Q9QYR9	Acot2	Acyl-coenzyme A thioesterase 2, mitochondrial	1	NaN	0
16D	DMYNDTLNGSTEK	0	Q9QYS9	Q9QYS9	Qki	Protein quaking		NaN	0
16D	EYPDFNFVGR	1	Q9QYS9	Q9QYS9	Qki	Protein quaking		NaN	0
16D	GKPNWEHLNEDLHVLITVEDAQNR	1	Q9QYS9	Q9QYS9	Qki	Protein quaking		NaN	0
16D	SAELPDAVGPIVQLQEK	2	Q9QYS9	Q9QYS9	Qki	Protein quaking		NaN	0
16D	SGANHEASASGQK	0	Q9QZ03	Q9QZ03	Slc39a1	Zinc transporter ZIP1	1	NaN	0
16D	ATTVSTQR	0	Q9QZ06	Q9QZ06	Tollip	Toll-interacting protein	1	NaN	0
16D	GPVYIGELPQDFLR	2	Q9QZ06	Q9QZ06	Tollip	Toll-interacting protein	1	NaN	0
16D	IAWTHITIPESLK	1	Q9QZ06	Q9QZ06	Tollip	Toll-interacting protein		NaN	0
16D	QGQVEDEWYSLSGR	0	Q9QZ06	Q9QZ06	Tollip	Toll-interacting protein		NaN	0
16D	VIQCTVPPGVDSFYLEIFDER	2	Q9QZ06	Q9QZ06	Tollip	Toll-interacting protein		NaN	0
16D	EGFLLALTLGR	0	Q9QZ08	Q9QZ08	Nagk	N-acetyl-D-glucosamine kinase	1	NaN	0
16D	IAEGAHQGDPLSR	1	Q9QZ08	Q9QZ08	Nagk	N-acetyl-D-glucosamine kinase		NaN	0
16D	IVFDSIDNLEAAPHDIGHVK	1	Q9QZ08	Q9QZ08	Nagk	N-acetyl-D-glucosamine kinase	2	3.6413	1
16D	SLGLSLSGGEQEDAVR	0	Q9QZ08	Q9QZ08	Nagk	N-acetyl-D-glucosamine kinase	1	NaN	0
16D	VLLLSEDGQILAEADGLSTNHWLIGTDQCVER	0	Q9QZ08	Q9QZ08	Nagk	N-acetyl-D-glucosamine kinase		NaN	0
16D	IRPTVQEDGGDVIYR	1	Q9QZ23	Q9QZ23	Nfu1	NFU1 iron-sulfur cluster scaffold homolog, mitochondrial		NaN	0
16D	LQGSCTSCPSSIITLK	1	Q9QZ23	Q9QZ23	Nfu1	NFU1 iron-sulfur cluster scaffold homolog, mitochondrial		NaN	0
16D	SVFFGPDFITVTK	1	Q9QZ23	Q9QZ23	Nfu1	NFU1 iron-sulfur cluster scaffold homolog, mitochondrial		NaN	0
16D	DFYQFTFNFAK	0	Q9QZ73	Q9QZ73	Dcun1d1	DCN1-like protein 1	1	NaN	0
16D	LDVATDNFFQNPELYIR	1	Q9QZ73	Q9QZ73	Dcun1d1	DCN1-like protein 1		NaN	0
16D	QEFMDGMTELGCDSIEK	0	Q9QZ73	Q9QZ73	Dcun1d1	DCN1-like protein 1		NaN	0
16D	ENGIAEPPIFLLSNK	2	Q9QZ85	Q9QZ85	Iigp1	Interferon-inducible GTPase 1		NaN	0
16D	SPAVFKPTDEETIQER	2	Q9QZ85	Q9QZ85	Iigp1	Interferon-inducible GTPase 1	1	NaN	0
16D	TVFGVDETSLQR	0	Q9QZ85	Q9QZ85	Iigp1	Interferon-inducible GTPase 1		NaN	0
16D	CNSLPAK	1	Q9QZ88	Q9QZ88	Vps29	Vacuolar protein sorting-associated protein 29		NaN	0
16D	FEAFEHENK	0	Q9QZ88	Q9QZ88	Vps29	Vacuolar protein sorting-associated protein 29	1	NaN	0
16D	GDFDENLNYPEQK	1	Q9QZ88	Q9QZ88	Vps29	Vacuolar protein sorting-associated protein 29	1	NaN	0
16D	IGLIHGHQVIPWGDMASLALLQR	1	Q9QZ88	Q9QZ88	Vps29	Vacuolar protein sorting-associated protein 29	1	NaN	0
16D	IQHILCTGNLCTK	0	Q9QZ88	Q9QZ88	Vps29	Vacuolar protein sorting-associated protein 29		NaN	0
16D	MLVLVLGDLHIPHR	1	Q9QZ88	Q9QZ88	Vps29	Vacuolar protein sorting-associated protein 29		NaN	0
16D	QFDVDILISGHTHK	0	Q9QZ88	Q9QZ88	Vps29	Vacuolar protein sorting-associated protein 29	2	NaN	0
16D	TLAGDVHIVR	0	Q9QZ88	Q9QZ88	Vps29	Vacuolar protein sorting-associated protein 29		NaN	0
16D	CGFAGETGPR	1	Q9QZB7	Q9QZB7	Actr10	Actin-related protein 10		NaN	0
16D	ELETQLLEQCTVDTGAAK	0	Q9QZB7	Q9QZB7	Actr10	Actin-related protein 10		NaN	0
16D	FNIDGNNERPTPPPNVDYPLDGEK	5	Q9QZB7	Q9QZB7	Actr10	Actin-related protein 10		NaN	0
16D	GQSLPSVMGSVPEGVLEDIK	2	Q9QZB7	Q9QZB7	Actr10	Actin-related protein 10		NaN	0
16D	QLAENLVIIGGTSMLPGFLHR	1	Q9QZB7	Q9QZB7	Actr10	Actin-related protein 10		NaN	0
16D	SVATLILDSLLQCPIDTR	1	Q9QZB7	Q9QZB7	Actr10	Actin-related protein 10	1	NaN	0
16D	TAVVIDLGEAFTK	0	Q9QZB7	Q9QZB7	Actr10	Actin-related protein 10		NaN	0
16D	VVQYNINTEELYSYLK	0	Q9QZB7	Q9QZB7	Actr10	Actin-related protein 10		NaN	0
16D	MELGELLYNK	0	Q9QZB9	Q9QZB9	Dctn5	Dynactin subunit 5	1	NaN	0
16D	QSVLCGSQNIVLNGK	0	Q9QZB9	Q9QZB9	Dctn5	Dynactin subunit 5		NaN	0
16D	SEYIETASGNK	0	Q9QZB9	Q9QZB9	Dctn5	Dynactin subunit 5		NaN	0
16D	GALVTVGQLSCYDQAK	0	Q9QZD8	Q9QZD8	Slc25a10	Mitochondrial dicarboxylate carrier		NaN	0
16D	VHLQTQQEVK	0	Q9QZD8	Q9QZD8	Slc25a10	Mitochondrial dicarboxylate carrier		NaN	0
16D	VLLGGISGLTGGFVGTPADLVNVR	1	Q9QZD8	Q9QZD8	Slc25a10	Mitochondrial dicarboxylate carrier		NaN	0
16D	DPSQIDSNEPYMK	2	Q9QZD9	Q9QZD9	Eif3i	Eukaryotic translation initiation factor 3 subunit I		NaN	0
16D	EGDLLFTVAK	0	Q9QZD9	Q9QZD9	Eif3i	Eukaryotic translation initiation factor 3 subunit I		NaN	0
16D	FFHLAFEEEFGR	0	Q9QZD9	Q9QZD9	Eif3i	Eukaryotic translation initiation factor 3 subunit I		NaN	0
16D	GHFGPINSVAFHPDGK	2	Q9QZD9	Q9QZD9	Eif3i	Eukaryotic translation initiation factor 3 subunit I		NaN	0
16D	HVLTGSADNSCR	0	Q9QZD9	Q9QZD9	Eif3i	Eukaryotic translation initiation factor 3 subunit I		NaN	0
16D	IHYFDPQYFEFEFEA	1	Q9QZD9	Q9QZD9	Eif3i	Eukaryotic translation initiation factor 3 subunit I		NaN	0
16D	ITSAVWGPLGECVIAGHESGELNQYSAK	1	Q9QZD9	Q9QZD9	Eif3i	Eukaryotic translation initiation factor 3 subunit I	1	4.2745	1
16D	KPILLQGHER	1	Q9QZD9	Q9QZD9	Eif3i	Eukaryotic translation initiation factor 3 subunit I		NaN	0
16D	LFDSTTLEHQK	0	Q9QZD9	Q9QZD9	Eif3i	Eukaryotic translation initiation factor 3 subunit I		NaN	0
16D	LGTYMGHTGAVWCVDADWDTK	0	Q9QZD9	Q9QZD9	Eif3i	Eukaryotic translation initiation factor 3 subunit I		NaN	0
16D	QINDIQLSR	0	Q9QZD9	Q9QZD9	Eif3i	Eukaryotic translation initiation factor 3 subunit I		NaN	0
16D	QMGYQCFVSFFDLR	0	Q9QZD9	Q9QZD9	Eif3i	Eukaryotic translation initiation factor 3 subunit I		NaN	0
16D	SGEVLVNVK	0	Q9QZD9	Q9QZD9	Eif3i	Eukaryotic translation initiation factor 3 subunit I		NaN	0
16D	SYSSGGEDGYVR	0	Q9QZD9	Q9QZD9	Eif3i	Eukaryotic translation initiation factor 3 subunit I		NaN	0
16D	TCGFDFGGNIIMFSTDK	0	Q9QZD9	Q9QZD9	Eif3i	Eukaryotic translation initiation factor 3 subunit I		NaN	0
16D	TERPVNSAALSPNYDHVVLGGGQEAMDVTTTSTR	2	Q9QZD9	Q9QZD9	Eif3i	Eukaryotic translation initiation factor 3 subunit I		NaN	0
16D	AIVDCIISIIEENSESK	0	Q9QZE5	Q9QZE5	Copg1	Coatomer subunit gamma-1		NaN	0
16D	ALCQITDSTMLQAVER	0	Q9QZE5	Q9QZE5	Copg1	Coatomer subunit gamma-1		NaN	0
16D	ALNAGYILNGLTVSIPGLEK	1	Q9QZE5	Q9QZE5	Copg1	Coatomer subunit gamma-1	2	NaN	0
16D	ALQQYTLEPSEKPFDLK	2	Q9QZE5	Q9QZE5	Copg1	Coatomer subunit gamma-1	1	NaN	0
16D	ATFYLNVLEQK	0	Q9QZE5	Q9QZE5	Copg1	Coatomer subunit gamma-1		NaN	0
16D	CVMDDDNEVR	0	Q9QZE5	Q9QZE5	Copg1	Coatomer subunit gamma-1	1	NaN	0
16D	CVMDDDNEVRDR	0	Q9QZE5	Q9QZE5	Copg1	Coatomer subunit gamma-1	1	NaN	0
16D	DSPLFDFIESCLR	1	Q9QZE5	Q9QZE5	Copg1	Coatomer subunit gamma-1		NaN	0
16D	ELAPAVSVLQLFCSSPK	2	Q9QZE5	Q9QZE5	Copg1	Coatomer subunit gamma-1		NaN	0
16D	EMSCIAEDVIIVTSSLTK	0	Q9QZE5	Q9QZE5	Copg1	Coatomer subunit gamma-1		NaN	0
16D	ETGLSHLCEFIEDCEFTVLATR	0	Q9QZE5	Q9QZE5	Copg1	Coatomer subunit gamma-1	2	NaN	0
16D	HPSAVTACNLDLENLVTDSNR	1	Q9QZE5	Q9QZE5	Copg1	Coatomer subunit gamma-1	1	NaN	0
16D	ILHLLGQEGPK	1	Q9QZE5	Q9QZE5	Copg1	Coatomer subunit gamma-1		NaN	0
16D	ILYLINQGEHLGTTEATEAFFAMTK	0	Q9QZE5	Q9QZE5	Copg1	Coatomer subunit gamma-1		NaN	0
16D	KDEESGGGSNPLQHLEK	1	Q9QZE5	Q9QZE5	Copg1	Coatomer subunit gamma-1		NaN	0
16D	LFQSNDPTLR	1	Q9QZE5	Q9QZE5	Copg1	Coatomer subunit gamma-1		NaN	0
16D	NTHTLLLAGVFR	0	Q9QZE5	Q9QZE5	Copg1	Coatomer subunit gamma-1	2	NaN	0
16D	QAIVDKVPSVSSSALVSSLHLLK	1	Q9QZE5	Q9QZE5	Copg1	Coatomer subunit gamma-1	1	NaN	0
16D	QEIFQEQLAAVPEFQGLGPLFK	2	Q9QZE5	Q9QZE5	Copg1	Coatomer subunit gamma-1	1	NaN	0
16D	QISSFMSEISDEFK	0	Q9QZE5	Q9QZE5	Copg1	Coatomer subunit gamma-1	1	NaN	0
16D	SDKVPENK	1	Q9QZE5;Q9QXK3	Q9QZE5	Copg1;Copg2	Coatomer subunit gamma-1;Coatomer subunit gamma-2		NaN	0
16D	SIATLAITTLLK	0	Q9QZE5;Q9QXK3	Q9QZE5	Copg1;Copg2	Coatomer subunit gamma-1;Coatomer subunit gamma-2	1	NaN	0
16D	SSEELPVDIILASVG	1	Q9QZE5	Q9QZE5	Copg1	Coatomer subunit gamma-1		NaN	0
16D	SSPEPVALTESETEYVIR	2	Q9QZE5	Q9QZE5	Copg1	Coatomer subunit gamma-1		NaN	0
16D	SVPLATTPMAEQRPESTATAAVK	3	Q9QZE5	Q9QZE5	Copg1	Coatomer subunit gamma-1	1	NaN	0
16D	TGSESSIDR	0	Q9QZE5	Q9QZE5	Copg1	Coatomer subunit gamma-1		NaN	0
16D	TLEEAVGNIVK	0	Q9QZE5	Q9QZE5	Copg1	Coatomer subunit gamma-1		NaN	0
16D	VFNETPINPR	2	Q9QZE5	Q9QZE5	Copg1	Coatomer subunit gamma-1		NaN	0
16D	VNFEAAWDEVGDEFEKEETFTLSTIK	0	Q9QZE5	Q9QZE5	Copg1	Coatomer subunit gamma-1		NaN	0
16D	VPSVSSSALVSSLHLLK	1	Q9QZE5	Q9QZE5	Copg1	Coatomer subunit gamma-1	2	NaN	0
16D	VVVVQAISALCQK	0	Q9QZE5	Q9QZE5	Copg1	Coatomer subunit gamma-1		NaN	0
16D	WVNEAQEAASSDNIMVQYHALGLLYHVR	0	Q9QZE5	Q9QZE5	Copg1	Coatomer subunit gamma-1	1	NaN	0
16D	AVTTGLQEYVEAVSFQHFIK	0	Q9QZE7	Q9QZE7	Tsnax	Translin-associated protein X		NaN	0
16D	DASLSSPVMLAFK	1	Q9QZE7	Q9QZE7	Tsnax	Translin-associated protein X	1	4.4916	1
16D	HMLADVFSVK	0	Q9QZE7	Q9QZE7	Tsnax	Translin-associated protein X		NaN	0
16D	ILQVAQELSGEDMHQFHR	0	Q9QZE7	Q9QZE7	Tsnax	Translin-associated protein X	1	NaN	0
16D	QVYDGFSFIGNTGPYEVSK	1	Q9QZE7	Q9QZE7	Tsnax	Translin-associated protein X		NaN	0
16D	FDDENFILK	0	Q9QZH3	Q9QZH3	Ppie	Peptidyl-prolyl cis-trans isomerase E		NaN	0
16D	HVVFGEVTEGLDVLR	0	Q9QZH3	Q9QZH3	Ppie	Peptidyl-prolyl cis-trans isomerase E		NaN	0
16D	VLHAAFIPFGDITDIQIPLDYETEK	2	Q9QZH3	Q9QZH3	Ppie	Peptidyl-prolyl cis-trans isomerase E		NaN	0
16D	EHEAMKDELCR	0	Q9QZJ6	Q9QZJ6	Mfap5	Microfibrillar-associated protein 5	1	NaN	0
16D	EKEEFAVPENSTVQQFK	1	Q9QZM0	Q9QZM0	Ubqln2	Ubiquilin-2	1	5.2791	1
16D	FQQQLEQLNAMGFLNR	0	Q9QZM0	Q9QZM0	Ubqln2	Ubiquilin-2		NaN	0
16D	NPEISHLLNNPDIMR	2	Q9QZM0	Q9QZM0	Ubqln2	Ubiquilin-2		NaN	0
16D	NQDLALSNLESIPGGYNALR	1	Q9QZM0	Q9QZM0	Ubqln2	Ubiquilin-2	1	NaN	0
16D	SQTDQLVLIFAGK	0	Q9QZM0	Q9QZM0	Ubqln2	Ubiquilin-2	1	NaN	0
16D	EIILDDDECPLQIFR	1	Q9QZQ1	Q9QZQ1	Mllt4	Afadin		NaN	0
16D	IDDVLHTLTGAMSLLR	0	Q9QZQ1	Q9QZQ1	Mllt4	Afadin		NaN	0
16D	MAPPQSQWPNYEEKPHVHTESNHSSIAIQR	4	Q9QZQ1	Q9QZQ1	Mllt4	Afadin		NaN	0
16D	AASADSTTEGTPTDGFTVLSTK	1	Q9QZQ8	Q9QZQ8	H2afy	Core histone macro-H2A.1	1	3.4338	1
16D	EFVEAVLELR	0	Q9QZQ8	Q9QZQ8	H2afy	Core histone macro-H2A.1		NaN	0
16D	FVIHCNSPVWGADKCEELLEK	1	Q9QZQ8	Q9QZQ8	H2afy	Core histone macro-H2A.1	2	2.3275	2
16D	GVTIASGGVLPNIHPELLAK	2	Q9QZQ8	Q9QZQ8	H2afy	Core histone macro-H2A.1	1	NaN	0
16D	NGPLEVAGAAISAGHGLPAK	2	Q9QZQ8	Q9QZQ8	H2afy	Core histone macro-H2A.1		NaN	0
16D	QTAAQLILK	0	Q9QZQ8	Q9QZQ8	H2afy	Core histone macro-H2A.1		NaN	0
16D	SIAFPSIGSGR	1	Q9QZQ8	Q9QZQ8	H2afy	Core histone macro-H2A.1		NaN	0
16D	DLVDDVFTVTEDEIK	0	Q9QZX7	Q9QZX7	Srr	Serine racemase		NaN	0
16D	GLFSANDWQCK	0	Q9R020	Q9R020	Zranb2	Zinc finger Ran-binding domain-containing protein 2		NaN	0
16D	SECNMCNTPK	1	Q9R020	Q9R020	Zranb2	Zinc finger Ran-binding domain-containing protein 2		NaN	0
16D	TCSNVNWAR	0	Q9R020	Q9R020	Zranb2	Zinc finger Ran-binding domain-containing protein 2		NaN	0
16D	VSDGDWICPDKK	1	Q9R020	Q9R020	Zranb2	Zinc finger Ran-binding domain-containing protein 2		NaN	0
16D	YKLDEDEDEDDADLSK	0	Q9R020	Q9R020	Zranb2	Zinc finger Ran-binding domain-containing protein 2		NaN	0
16D	DNALELSQLENR	0	Q9R045	Q9R045	Angptl2	Angiopoietin-related protein 2		NaN	0
16D	IINQISTNEIQSDQNLK	0	Q9R045	Q9R045	Angptl2	Angiopoietin-related protein 2		NaN	0
16D	QELELLNNELLK	0	Q9R045	Q9R045	Angptl2	Angiopoietin-related protein 2		NaN	0
16D	QIETLQQLVEVDGGIVSEVK	0	Q9R045	Q9R045	Angptl2	Angiopoietin-related protein 2		NaN	0
16D	VHKQELELLNNELLK	0	Q9R045	Q9R045	Angptl2	Angiopoietin-related protein 2		NaN	0
16D	VTQLYMQLLHEIIR	0	Q9R045;Q640P2	Q9R045	Angptl2;Angptl1	Angiopoietin-related protein 2;Angiopoietin-related protein 1		NaN	0
16D	YQDGVYWAEFR	0	Q9R045;Q8R0Z6	Q9R045	Angptl2;Angptl6	Angiopoietin-related protein 2;Angiopoietin-related protein 6		NaN	0
16D	CNESLYGR	0	Q9R059	Q9R059	Fhl3	Four and a half LIM domains protein 3		NaN	0
16D	DDDPYCVACFGELFAPK	2	Q9R059	Q9R059	Fhl3	Four and a half LIM domains protein 3		NaN	0
16D	KLEYGGQTWHEHCFLCSGCEQPLGSR	1	Q9R059	Q9R059	Fhl3	Four and a half LIM domains protein 3		NaN	0
16D	KYIQTDSGPYCVPCYDNTFANTCAECQQLIGHDSR	2	Q9R059	Q9R059	Fhl3	Four and a half LIM domains protein 3		NaN	0
16D	RPITGGSGGGEGAGLGGGK	1	Q9R059	Q9R059	Fhl3	Four and a half LIM domains protein 3	2	2.2325	2
16D	SEAFDCAK	0	Q9R059	Q9R059	Fhl3	Four and a half LIM domains protein 3	1	NaN	0
16D	TLTQGGVTYR	0	Q9R059	Q9R059	Fhl3	Four and a half LIM domains protein 3	1	NaN	0
16D	TPLAGQQFTSR	1	Q9R059	Q9R059	Fhl3	Four and a half LIM domains protein 3	1	2.7296	1
16D	RPELGITLTK	1	Q9R062	Q9R062	Gyg1	Glycogenin-1	2	3.7312	1
16D	TDQAFVTLTTNDAYAK	0	Q9R062	Q9R062	Gyg1	Glycogenin-1	1	NaN	0
16D	WEQGQADYMGADSFDNIK	0	Q9R062	Q9R062	Gyg1	Glycogenin-1	1	NaN	0
16D	FFVDGQWTHDPSEPIVTSQLGTVNNIIQVK	2	Q9R078	Q9R078	Prkab1	5-AMP-activated protein kinase subunit beta-1		NaN	0
16D	GFSLADIPYQEIAGEHLR	1	Q9R087	Q9R087	Gpc6	Glypican-6;Secreted glypican-6	1	4.0142	1
16D	ICPQEYTCCTTEMEDK	1	Q9R087	Q9R087	Gpc6	Glypican-6;Secreted glypican-6	1	NaN	0
16D	LEFENLVEETSHFVR	0	Q9R087	Q9R087	Gpc6	Glypican-6;Secreted glypican-6	1	NaN	0
16D	YLPEIMNDGLTNQINNPEVEVDITRPDTFIR	3	Q9R087	Q9R087	Gpc6	Glypican-6;Secreted glypican-6	1	NaN	0
16D	AEEKPSQPVCQK	2	Q9R099	Q9R099	Tbl2	Transducin beta-like protein 2		NaN	0
16D	AFIVWLANGDTLR	0	Q9R099	Q9R099	Tbl2	Transducin beta-like protein 2		NaN	0
16D	ANVELDHATLVR	0	Q9R099	Q9R099	Tbl2	Transducin beta-like protein 2		NaN	0
16D	APIINIGIADTGK	1	Q9R099	Q9R099	Tbl2	Transducin beta-like protein 2	1	3.5309	1
16D	EDGGFTFTATPEDFPK	2	Q9R099	Q9R099	Tbl2	Transducin beta-like protein 2		NaN	0
16D	FVGSCGFTPDVK	1	Q9R099	Q9R099	Tbl2	Transducin beta-like protein 2		NaN	0
16D	GQVLSTINTNQMNNSHAVISPCSR	1	Q9R099	Q9R099	Tbl2	Transducin beta-like protein 2	1	NaN	0
16D	LQQQLTQAQEALK	0	Q9R099	Q9R099	Tbl2	Transducin beta-like protein 2		NaN	0
16D	YLATCADDR	0	Q9R099	Q9R099	Tbl2	Transducin beta-like protein 2		NaN	0
16D	VQELAHELATAK	0	Q9R0A0	Q9R0A0	Pex14	Peroxisomal membrane protein PEX14		NaN	0
16D	ACDELVEEMEHYGK	0	Q9R0B9	Q9R0B9	Plod2	Procollagen-lysine,2-oxoglutarate 5-dioxygenase 2	2	NaN	0
16D	DKLDPDMALCR	1	Q9R0B9	Q9R0B9	Plod2	Procollagen-lysine,2-oxoglutarate 5-dioxygenase 2		NaN	0
16D	EALQLFIHNK	0	Q9R0B9	Q9R0B9	Plod2	Procollagen-lysine,2-oxoglutarate 5-dioxygenase 2	1	NaN	0
16D	FLNLLLTLDYPK	1	Q9R0B9	Q9R0B9	Plod2	Procollagen-lysine,2-oxoglutarate 5-dioxygenase 2		NaN	0
16D	GFALLNFVVK	0	Q9R0B9	Q9R0B9	Plod2	Procollagen-lysine,2-oxoglutarate 5-dioxygenase 2		NaN	0
16D	GGDGMNSIGGGQK	0	Q9R0B9	Q9R0B9	Plod2	Procollagen-lysine,2-oxoglutarate 5-dioxygenase 2	1	NaN	0
16D	HDISSIK	0	Q9R0B9	Q9R0B9	Plod2	Procollagen-lysine,2-oxoglutarate 5-dioxygenase 2		NaN	0
16D	IFQALNGATDEVVLK	0	Q9R0B9	Q9R0B9	Plod2	Procollagen-lysine,2-oxoglutarate 5-dioxygenase 2	1	NaN	0
16D	ISGGYENVPTDDIHMK	1	Q9R0B9	Q9R0B9	Plod2	Procollagen-lysine,2-oxoglutarate 5-dioxygenase 2	1	NaN	0
16D	IVGPEENLSQAEAR	1	Q9R0B9	Q9R0B9	Plod2	Procollagen-lysine,2-oxoglutarate 5-dioxygenase 2	1	NaN	0
16D	KIIAPLVTR	1	Q9R0B9	Q9R0B9	Plod2	Procollagen-lysine,2-oxoglutarate 5-dioxygenase 2		NaN	0
16D	LLVITVATK	0	Q9R0B9	Q9R0B9	Plod2	Procollagen-lysine,2-oxoglutarate 5-dioxygenase 2		NaN	0
16D	LTHLHEGLPVK	1	Q9R0B9	Q9R0B9	Plod2	Procollagen-lysine,2-oxoglutarate 5-dioxygenase 2		NaN	0
16D	LVQQWNLQDNDDDQLFYTK	0	Q9R0B9	Q9R0B9	Plod2	Procollagen-lysine,2-oxoglutarate 5-dioxygenase 2	1	NaN	0
16D	LWSNFWGALSPDGYYAR	1	Q9R0B9	Q9R0B9	Plod2	Procollagen-lysine,2-oxoglutarate 5-dioxygenase 2		NaN	0
16D	NMGMDFCR	0	Q9R0B9	Q9R0B9	Plod2	Procollagen-lysine,2-oxoglutarate 5-dioxygenase 2		NaN	0
16D	NTFYETLPVAINGNGPTK	2	Q9R0B9	Q9R0B9	Plod2	Procollagen-lysine,2-oxoglutarate 5-dioxygenase 2		NaN	0
16D	SEDYVDIVQGNR	0	Q9R0B9	Q9R0B9	Plod2	Procollagen-lysine,2-oxoglutarate 5-dioxygenase 2		NaN	0
16D	SLRPHHDASTFTINIALNNVGEDFQGGGCK	1	Q9R0B9	Q9R0B9	Plod2	Procollagen-lysine,2-oxoglutarate 5-dioxygenase 2		NaN	0
16D	VGIWNVPYMANVYLIQGK	1	Q9R0B9	Q9R0B9	Plod2	Procollagen-lysine,2-oxoglutarate 5-dioxygenase 2		NaN	0
16D	VTLGVFIEQPTPFLPR	3	Q9R0B9	Q9R0B9	Plod2	Procollagen-lysine,2-oxoglutarate 5-dioxygenase 2		NaN	0
16D	YIAVSFIDP	1	Q9R0B9	Q9R0B9	Plod2	Procollagen-lysine,2-oxoglutarate 5-dioxygenase 2		NaN	0
16D	YLNSGGFIGYAPYISR	1	Q9R0B9	Q9R0B9	Plod2	Procollagen-lysine,2-oxoglutarate 5-dioxygenase 2		NaN	0
16D	AVMNFVVR	0	Q9R0E1	Q9R0E1	Plod3	Procollagen-lysine,2-oxoglutarate 5-dioxygenase 3		NaN	0
16D	EVFSSSDTDPDMAFCK	1	Q9R0E1	Q9R0E1	Plod3	Procollagen-lysine,2-oxoglutarate 5-dioxygenase 3	1	NaN	0
16D	FLNSGGFIGFAPTIHQIVR	1	Q9R0E1	Q9R0E1	Plod3	Procollagen-lysine,2-oxoglutarate 5-dioxygenase 3	1	NaN	0
16D	FVQSGSHLLFSAESFCWPEWGLAEQYPEVGMGK	2	Q9R0E1	Q9R0E1	Plod3	Procollagen-lysine,2-oxoglutarate 5-dioxygenase 3	1	NaN	0
16D	GIFLHLSNQHEFGR	0	Q9R0E1	Q9R0E1	Plod3	Procollagen-lysine,2-oxoglutarate 5-dioxygenase 3		NaN	0
16D	IFQNLNGALDEVILK	0	Q9R0E1	Q9R0E1	Plod3	Procollagen-lysine,2-oxoglutarate 5-dioxygenase 3	1	NaN	0
16D	ISLFLHNSEVYHEPHIADAWPQLQDHFSAVK	2	Q9R0E1	Q9R0E1	Plod3	Procollagen-lysine,2-oxoglutarate 5-dioxygenase 3		NaN	0
16D	LAGGYENVPTVDIHMK	1	Q9R0E1	Q9R0E1	Plod3	Procollagen-lysine,2-oxoglutarate 5-dioxygenase 3		NaN	0
16D	LTHYHEGLPTTR	1	Q9R0E1	Q9R0E1	Plod3	Procollagen-lysine,2-oxoglutarate 5-dioxygenase 3		NaN	0
16D	LVGPEEALSAGEAR	1	Q9R0E1	Q9R0E1	Plod3	Procollagen-lysine,2-oxoglutarate 5-dioxygenase 3		NaN	0
16D	NVAYDTLPVVVHGNGPTK	2	Q9R0E1	Q9R0E1	Plod3	Procollagen-lysine,2-oxoglutarate 5-dioxygenase 3		NaN	0
16D	QVGYEDQWLQLLR	0	Q9R0E1	Q9R0E1	Plod3	Procollagen-lysine,2-oxoglutarate 5-dioxygenase 3		NaN	0
16D	QWNYKDDDDDQLFYTQLYLDPGLR	1	Q9R0E1	Q9R0E1	Plod3	Procollagen-lysine,2-oxoglutarate 5-dioxygenase 3	1	NaN	0
16D	SEDYVELVQR	0	Q9R0E1	Q9R0E1	Plod3	Procollagen-lysine,2-oxoglutarate 5-dioxygenase 3	1	NaN	0
16D	TYVGPMTEYLFPGYHTK	2	Q9R0E1	Q9R0E1	Plod3	Procollagen-lysine,2-oxoglutarate 5-dioxygenase 3		NaN	0
16D	YDTDHLHPDLWQIFDNPVDWR	2	Q9R0E1	Q9R0E1	Plod3	Procollagen-lysine,2-oxoglutarate 5-dioxygenase 3		NaN	0
16D	AQFDLAFVVR	0	Q9R0E2	Q9R0E2	Plod1	Procollagen-lysine,2-oxoglutarate 5-dioxygenase 1		NaN	0
16D	FLGSGGFIGYAPSLSK	1	Q9R0E2	Q9R0E2	Plod1	Procollagen-lysine,2-oxoglutarate 5-dioxygenase 1		NaN	0
16D	FLVEYIAPMTEK	1	Q9R0E2	Q9R0E2	Plod1	Procollagen-lysine,2-oxoglutarate 5-dioxygenase 1		NaN	0
16D	FWTFETGCTVCDEGLR	0	Q9R0E2	Q9R0E2	Plod1	Procollagen-lysine,2-oxoglutarate 5-dioxygenase 1	1	NaN	0
16D	HTFGHLLSLDNYQTTHLHNDLWEVFSNPEDWK	1	Q9R0E2	Q9R0E2	Plod1	Procollagen-lysine,2-oxoglutarate 5-dioxygenase 1		NaN	0
16D	IFQNLDGALDEVVLK	0	Q9R0E2	Q9R0E2	Plod1	Procollagen-lysine,2-oxoglutarate 5-dioxygenase 1	1	NaN	0
16D	IQGGYENVPTIDIHMNQITFER	1	Q9R0E2	Q9R0E2	Plod1	Procollagen-lysine,2-oxoglutarate 5-dioxygenase 1	1	4.5387	1
16D	IQSLGLGEDWSVDGGPAAAGGGQK	1	Q9R0E2	Q9R0E2	Plod1	Procollagen-lysine,2-oxoglutarate 5-dioxygenase 1		NaN	0
16D	LEDNLLVLTVATK	0	Q9R0E2	Q9R0E2	Plod1	Procollagen-lysine,2-oxoglutarate 5-dioxygenase 1	1	NaN	0
16D	LQLNYLGNYIPR	1	Q9R0E2	Q9R0E2	Plod1	Procollagen-lysine,2-oxoglutarate 5-dioxygenase 1		NaN	0
16D	LQVEQFLAEHGSEYQSVK	0	Q9R0E2	Q9R0E2	Plod1	Procollagen-lysine,2-oxoglutarate 5-dioxygenase 1	1	NaN	0
16D	NLAYDTLPVVVHGNGPTK	2	Q9R0E2	Q9R0E2	Plod1	Procollagen-lysine,2-oxoglutarate 5-dioxygenase 1		NaN	0
16D	SEDYVDIVQGR	0	Q9R0E2	Q9R0E2	Plod1	Procollagen-lysine,2-oxoglutarate 5-dioxygenase 1		NaN	0
16D	VGEDYEGGGCR	0	Q9R0E2	Q9R0E2	Plod1	Procollagen-lysine,2-oxoglutarate 5-dioxygenase 1	1	NaN	0
16D	EFGIADPEEIMWFK	1	Q9R0H0	Q9R0H0	Acox1	Peroxisomal acyl-coenzyme A oxidase 1		NaN	0
16D	EIENLILNDPDFQHEDYNFLTR	1	Q9R0H0	Q9R0H0	Acox1	Peroxisomal acyl-coenzyme A oxidase 1		NaN	0
16D	INESIGQGDLSELPELHALTAGLK	1	Q9R0H0	Q9R0H0	Acox1	Peroxisomal acyl-coenzyme A oxidase 1		NaN	0
16D	TQEFILNSPTVTSIK	1	Q9R0H0	Q9R0H0	Acox1	Peroxisomal acyl-coenzyme A oxidase 1		NaN	0
16D	YDGNVYENLFEWAK	0	Q9R0H0	Q9R0H0	Acox1	Peroxisomal acyl-coenzyme A oxidase 1	1	NaN	0
16D	DTADGILTDVILK	0	Q9R0M3	Q9R0M3	Srpx	Sushi-repeat-containing protein SRPX		NaN	0
16D	LLIVSTPTAR	1	Q9R0M3	Q9R0M3	Srpx	Sushi-repeat-containing protein SRPX		NaN	0
16D	LQLGMLQQAQCGLDLR	0	Q9R0M3	Q9R0M3	Srpx	Sushi-repeat-containing protein SRPX		NaN	0
16D	DSTNVAAAFEEAVR	0	Q9R0M6	Q9R0M6	Rab9a	Ras-related protein Rab-9A	1	NaN	0
16D	EFIYYADVK	0	Q9R0M6;Q8BHH2	Q9R0M6	Rab9a;Rab9b	Ras-related protein Rab-9A;Ras-related protein Rab-9B	1	NaN	0
16D	FDSQLFHTIGVEFLNK	0	Q9R0M6	Q9R0M6	Rab9a	Ras-related protein Rab-9A	1	NaN	0
16D	QVSTEEAQAWCK	0	Q9R0M6	Q9R0M6	Rab9a	Ras-related protein Rab-9A		NaN	0
16D	SEHLIQTDTVNLHR	0	Q9R0M6	Q9R0M6	Rab9a	Ras-related protein Rab-9A		NaN	0
16D	AEHSFAGVPCGIMDQLIALLGQK	1	Q9R0N0	Q9R0N0	Galk1	Galactokinase		NaN	0
16D	HSLGSSEYPVR	1	Q9R0N0	Q9R0N0	Galk1	Galactokinase		NaN	0
16D	LAVLITNSNVR	0	Q9R0N0	Q9R0N0	Galk1	Galactokinase		NaN	0
16D	QCEEVAQALGK	0	Q9R0N0	Q9R0N0	Galk1	Galactokinase		NaN	0
16D	RAFMEEFGAEPELAVSAPGR	2	Q9R0N0	Q9R0N0	Galk1	Galactokinase		NaN	0
16D	SLETSLVPLSDPK	2	Q9R0N0	Q9R0N0	Galk1	Galactokinase		NaN	0
16D	TAQAAAAMSR	0	Q9R0N0	Q9R0N0	Galk1	Galactokinase		NaN	0
16D	TDGLVSLLTTSK	0	Q9R0N0	Q9R0N0	Galk1	Galactokinase	1	NaN	0
16D	VEELLAEAR	0	Q9R0N0	Q9R0N0	Galk1	Galactokinase	1	NaN	0
16D	VNLIGEHTDYNQGLVLPMALELVTVMVGSPR	2	Q9R0N0	Q9R0N0	Galk1	Galactokinase		NaN	0
16D	AFSGYLGPDESK	1	Q9R0P3	Q9R0P3	Esd	S-formylglutathione hydrolase		NaN	0
16D	AYSGSQIDILIDQGKDDEFLSNGQLLPDNFIAACTEK	1	Q9R0P3	Q9R0P3	Esd	S-formylglutathione hydrolase	1	2.5898	1
16D	CFGGLQK	0	Q9R0P3	Q9R0P3	Esd	S-formylglutathione hydrolase		NaN	0
16D	CPALYWLSGLTCTEQNFISK	1	Q9R0P3	Q9R0P3	Esd	S-formylglutathione hydrolase	2	3.5455	2
16D	FAVYLPPQAESGK	2	Q9R0P3	Q9R0P3	Esd	S-formylglutathione hydrolase		NaN	0
16D	LQEGYDHSYYFIATFIADHIR	0	Q9R0P3	Q9R0P3	Esd	S-formylglutathione hydrolase	1	NaN	0
16D	MSIFGHSMGGHGALICALK	0	Q9R0P3	Q9R0P3	Esd	S-formylglutathione hydrolase		NaN	0
16D	MYSYVTEELPQLINANFPVDPQR	3	Q9R0P3	Q9R0P3	Esd	S-formylglutathione hydrolase	2	NaN	0
16D	SGYQQAASEHGLVVIAPDTSPR	2	Q9R0P3	Q9R0P3	Esd	S-formylglutathione hydrolase	1	NaN	0
16D	SVSAFAPICNPVLCSWGK	2	Q9R0P3	Q9R0P3	Esd	S-formylglutathione hydrolase	1	NaN	0
16D	VFEHSSVELK	0	Q9R0P3	Q9R0P3	Esd	S-formylglutathione hydrolase	2	NaN	0
16D	ESHPHGVK	1	Q9R0P4	Q9R0P4	Smap	Small acidic protein		NaN	0
16D	INEELESQYQQSMDSK	0	Q9R0P4	Q9R0P4	Smap	Small acidic protein		NaN	0
16D	LVIGDHK	0	Q9R0P4	Q9R0P4	Smap	Small acidic protein		NaN	0
16D	SASPDDDLGSSNWEAADLGNEER	1	Q9R0P4	Q9R0P4	Smap	Small acidic protein	1	NaN	0
16D	ASGVQVADEVCR	0	Q9R0P5	Q9R0P5	Dstn	Destrin	1	NaN	0
16D	AVIFCLSADKK	0	Q9R0P5	Q9R0P5	Dstn	Destrin		NaN	0
16D	CIVVEEGKEILVGDVGATITDPFK	1	Q9R0P5	Q9R0P5	Dstn	Destrin	1	3.93	1
16D	CSTPEEIK	1	Q9R0P5	Q9R0P5	Dstn	Destrin	1	5.1552	1
16D	CSTPEEIKK	1	Q9R0P5	Q9R0P5	Dstn	Destrin		NaN	0
16D	EELMFFLWAPEQAPLK	2	Q9R0P5	Q9R0P5	Dstn	Destrin		NaN	0
16D	EILVGDVGATITDPFK	1	Q9R0P5	Q9R0P5	Dstn	Destrin	1	6.4954	1
16D	HEYQANGPEDLNR	1	Q9R0P5	Q9R0P5	Dstn	Destrin	2	4.0922	2
16D	HFVGMLPEK	1	Q9R0P5	Q9R0P5	Dstn	Destrin	1	4.2577	1
16D	HFVGMLPEKDCR	1	Q9R0P5	Q9R0P5	Dstn	Destrin	1	4.198	1
16D	KCSTPEEIK	1	Q9R0P5	Q9R0P5	Dstn	Destrin		NaN	0
16D	KCSTPEEIKK	1	Q9R0P5	Q9R0P5	Dstn	Destrin		NaN	0
16D	KEELMFFLWAPEQAPLK	2	Q9R0P5	Q9R0P5	Dstn	Destrin		NaN	0
16D	LGGSLIVAFEGSPV	1	Q9R0P5	Q9R0P5	Dstn	Destrin		NaN	0
16D	YALYDASFETK	0	Q9R0P5	Q9R0P5	Dstn	Destrin		NaN	0
16D	GDLLFLTNR	0	Q9R0P6	Q9R0P6	Sec11a	Signal peptidase complex catalytic subunit SEC11A	1	NaN	0
16D	MLSLDFLDDVR	0	Q9R0P6	Q9R0P6	Sec11a	Signal peptidase complex catalytic subunit SEC11A		NaN	0
16D	MLSLDFLDDVRR	0	Q9R0P6	Q9R0P6	Sec11a	Signal peptidase complex catalytic subunit SEC11A	1	NaN	0
16D	VGEIVVFR	0	Q9R0P6	Q9R0P6	Sec11a	Signal peptidase complex catalytic subunit SEC11A		NaN	0
16D	FSAVALCK	0	Q9R0P9	Q9R0P9	Uchl1	Ubiquitin carboxyl-terminal hydrolase isozyme L1		NaN	0
16D	MPFPVNHGASSEDSLLQDAAK	2	Q9R0P9	Q9R0P9	Uchl1	Ubiquitin carboxyl-terminal hydrolase isozyme L1		NaN	0
16D	MQLKPMEINPEMLNK	2	Q9R0P9	Q9R0P9	Uchl1	Ubiquitin carboxyl-terminal hydrolase isozyme L1		NaN	0
16D	NEAIQAAHDSVAQEGQCR	0	Q9R0P9	Q9R0P9	Uchl1	Ubiquitin carboxyl-terminal hydrolase isozyme L1		NaN	0
16D	QTIGNSCGTIGLIHAVANNQDKLEFEDGSVLK	0	Q9R0P9	Q9R0P9	Uchl1	Ubiquitin carboxyl-terminal hydrolase isozyme L1	1	NaN	0
16D	VNFHFILFNNVDGHLYELDGR	0	Q9R0P9	Q9R0P9	Uchl1	Ubiquitin carboxyl-terminal hydrolase isozyme L1	1	NaN	0
16D	AINDNTNSR	0	Q9R0Q3	Q9R0Q3	Tmed2	Transmembrane emp24 domain-containing protein 2		NaN	0
16D	GQDMETEAHQNK	0	Q9R0Q3	Q9R0Q3	Tmed2	Transmembrane emp24 domain-containing protein 2	1	NaN	0
16D	HEQEYMEVR	0	Q9R0Q3	Q9R0Q3	Tmed2	Transmembrane emp24 domain-containing protein 2	2	NaN	0
16D	IVMFTIDIGEAPK	1	Q9R0Q3	Q9R0Q3	Tmed2	Transmembrane emp24 domain-containing protein 2		NaN	0
16D	LEEMINELAVAMTAVK	0	Q9R0Q3	Q9R0Q3	Tmed2	Transmembrane emp24 domain-containing protein 2		NaN	0
16D	YTFAAHMDGTYK	0	Q9R0Q3	Q9R0Q3	Tmed2	Transmembrane emp24 domain-containing protein 2		NaN	0
16D	DGIWKPTLVILR	1	Q9R0Q6	Q9R0Q6	Arpc1a	Actin-related protein 2/3 complex subunit 1A	1	NaN	0
16D	FCTTGIDGAMTIWDFK	0	Q9R0Q6	Q9R0Q6	Arpc1a	Actin-related protein 2/3 complex subunit 1A		NaN	0
16D	KFCTTGIDGAMTIWDFK	0	Q9R0Q6	Q9R0Q6	Arpc1a	Actin-related protein 2/3 complex subunit 1A		NaN	0
16D	LAWVSHDSTVSVADASK	0	Q9R0Q6	Q9R0Q6	Arpc1a	Actin-related protein 2/3 complex subunit 1A		NaN	0
16D	SLHQFLLEPITCHAWNR	1	Q9R0Q6	Q9R0Q6	Arpc1a	Actin-related protein 2/3 complex subunit 1A		NaN	0
16D	TLESSIQGLR	0	Q9R0Q6	Q9R0Q6	Arpc1a	Actin-related protein 2/3 complex subunit 1A	1	NaN	0
16D	DWEDDSDEDMSNFDR	0	Q9R0Q7	Q9R0Q7	Ptges3	Prostaglandin E synthase 3		NaN	0
16D	GESGQSWPR	1	Q9R0Q7	Q9R0Q7	Ptges3	Prostaglandin E synthase 3		NaN	0
16D	HLNEIDLFHCIDPNDSK	1	Q9R0Q7	Q9R0Q7	Ptges3	Prostaglandin E synthase 3	3	3.8088	3
16D	KGESGQSWPR	1	Q9R0Q7	Q9R0Q7	Ptges3	Prostaglandin E synthase 3		NaN	0
16D	LNWLSVDFNNWK	0	Q9R0Q7	Q9R0Q7	Ptges3	Prostaglandin E synthase 3		NaN	0
16D	LTFSCLGGSDNFK	0	Q9R0Q7	Q9R0Q7	Ptges3	Prostaglandin E synthase 3		NaN	0
16D	MQPASAK	1	Q9R0Q7	Q9R0Q7	Ptges3	Prostaglandin E synthase 3		NaN	0
16D	CYDQLFVQWDLLHVPCLK	1	Q9R0Q9	Q9R0Q9	Mpdu1	Mannose-P-dolichol utilization defect 1 protein	1	NaN	0
16D	GLGLGIVAGSLLVK	0	Q9R0Q9	Q9R0Q9	Mpdu1	Mannose-P-dolichol utilization defect 1 protein		NaN	0
16D	DAEDALHNLDR	0	Q9R0U0	Q9R0U0	Srsf10	Serine/arginine-rich splicing factor 10		NaN	0
16D	GFAYVQFEDVR	0	Q9R0U0	Q9R0U0	Srsf10	Serine/arginine-rich splicing factor 10		NaN	0
16D	QIEIQFAQGDR	0	Q9R0U0	Q9R0U0	Srsf10	Serine/arginine-rich splicing factor 10		NaN	0
16D	YGPIVDVYVPLDFYTR	2	Q9R0U0	Q9R0U0	Srsf10	Serine/arginine-rich splicing factor 10		NaN	0
16D	DSYIEVLLPLGTDPELR	2	Q9R0X4;Q32MW3	Q9R0X4	Acot9;Acot10	Acyl-coenzyme A thioesterase 9, mitochondrial;Acyl-coenzyme A thioesterase 10, mitochondrial	1	NaN	0
16D	EHMTTNVFHFTFMSEK	0	Q9R0X4;Q32MW3	Q9R0X4	Acot9;Acot10	Acyl-coenzyme A thioesterase 9, mitochondrial;Acyl-coenzyme A thioesterase 10, mitochondrial		NaN	0
16D	EIVGVSTVWR	0	Q9R0X4	Q9R0X4	Acot9	Acyl-coenzyme A thioesterase 9, mitochondrial	1	NaN	0
16D	GPAFVNPLIPENKEEEELFK	3	Q9R0X4	Q9R0X4	Acot9	Acyl-coenzyme A thioesterase 9, mitochondrial		NaN	0
16D	IFGGFLMR	0	Q9R0X4;Q32MW3	Q9R0X4	Acot9;Acot10	Acyl-coenzyme A thioesterase 9, mitochondrial;Acyl-coenzyme A thioesterase 10, mitochondrial		NaN	0
16D	ILEDLDSLGVLVCYMHNHNHSTK	0	Q9R0X4	Q9R0X4	Acot9	Acyl-coenzyme A thioesterase 9, mitochondrial	2	NaN	0
16D	NIIHELFLTTLDPK	1	Q9R0X4	Q9R0X4	Acot9	Acyl-coenzyme A thioesterase 9, mitochondrial	2	3.721	2
16D	SLDICHPQER	1	Q9R0X4;Q32MW3	Q9R0X4	Acot9;Acot10	Acyl-coenzyme A thioesterase 9, mitochondrial;Acyl-coenzyme A thioesterase 10, mitochondrial		NaN	0
16D	TYGESMLYLDGQR	0	Q9R0X4;Q32MW3	Q9R0X4	Acot9;Acot10	Acyl-coenzyme A thioesterase 9, mitochondrial;Acyl-coenzyme A thioesterase 10, mitochondrial		NaN	0
16D	VHSEVSSLDSR	0	Q9R0X4	Q9R0X4	Acot9	Acyl-coenzyme A thioesterase 9, mitochondrial	1	NaN	0
16D	IGQPTLLLYVDAGAETMTQR	1	Q9R0Y5	Q9R0Y5	Ak1	Adenylate kinase isoenzyme 1	1	NaN	0
16D	IIFVVGGPGSGK	1	Q9R0Y5	Q9R0Y5	Ak1	Adenylate kinase isoenzyme 1		NaN	0
16D	KVNAEGTVDTVFSEVCTYLDSLK	0	Q9R0Y5	Q9R0Y5	Ak1	Adenylate kinase isoenzyme 1	1	NaN	0
16D	LETYYNATEPVISFYDK	1	Q9R0Y5	Q9R0Y5	Ak1	Adenylate kinase isoenzyme 1	1	NaN	0
16D	LETYYNATEPVISFYDKR	1	Q9R0Y5	Q9R0Y5	Ak1	Adenylate kinase isoenzyme 1	1	NaN	0
16D	QGEEFEQK	0	Q9R0Y5	Q9R0Y5	Ak1	Adenylate kinase isoenzyme 1		NaN	0
16D	RLETYYNATEPVISFYDKR	1	Q9R0Y5	Q9R0Y5	Ak1	Adenylate kinase isoenzyme 1	1	5.1274	1
16D	VDSSNGFLIDGYPR	1	Q9R0Y5	Q9R0Y5	Ak1	Adenylate kinase isoenzyme 1		NaN	0
16D	YGYTHLSTGDLLR	0	Q9R0Y5	Q9R0Y5	Ak1	Adenylate kinase isoenzyme 1		NaN	0
16D	DHLLGVSDSGK	0	Q9R111	Q9R111	Gda	Guanine deaminase	1	NaN	0
16D	EFDALLINPR	1	Q9R111	Q9R111	Gda	Guanine deaminase	1	NaN	0
16D	FTLSCTETLMSELGNIAK	0	Q9R111	Q9R111	Gda	Guanine deaminase	1	NaN	0
16D	IGLGTDVAGGYSYSMLDAIR	0	Q9R111	Q9R111	Gda	Guanine deaminase		NaN	0
16D	IVFLEESSQQEK	0	Q9R111	Q9R111	Gda	Guanine deaminase		NaN	0
16D	NIEEVYVGGK	0	Q9R111	Q9R111	Gda	Guanine deaminase		NaN	0
16D	STDVAEEVYTR	0	Q9R111	Q9R111	Gda	Guanine deaminase	1	NaN	0
16D	TPPLALVFR	2	Q9R111	Q9R111	Gda	Guanine deaminase	1	NaN	0
16D	EGNALFTFPNTPVK	2	Q9R112	Q9R112	Sqrdl	Sulfide:quinone oxidoreductase, mitochondrial		NaN	0
16D	GYWGGPAFLR	1	Q9R112	Q9R112	Sqrdl	Sulfide:quinone oxidoreductase, mitochondrial		NaN	0
16D	HFYQPIWTLVGAGAK	1	Q9R112	Q9R112	Sqrdl	Sulfide:quinone oxidoreductase, mitochondrial		NaN	0
16D	SPVADSAGWVDVDKETLQHK	1	Q9R112	Q9R112	Sqrdl	Sulfide:quinone oxidoreductase, mitochondrial	1	NaN	0
16D	VAELNPDENCIR	1	Q9R112	Q9R112	Sqrdl	Sulfide:quinone oxidoreductase, mitochondrial		NaN	0
16D	VGAENVAIVEPSER	1	Q9R112	Q9R112	Sqrdl	Sulfide:quinone oxidoreductase, mitochondrial		NaN	0
16D	EVPVASGSGFIVSEDGLIVTNAHVVTNK	1	Q9R118	Q9R118	Htra1	Serine protease HTRA1	1	4.9223	1
16D	FLTESHDR	0	Q9R118	Q9R118	Htra1	Serine protease HTRA1		NaN	0
16D	GACGQGQEDPNSLR	1	Q9R118	Q9R118	Htra1	Serine protease HTRA1		NaN	0
16D	KFLTESHDR	0	Q9R118	Q9R118	Htra1	Serine protease HTRA1		NaN	0
16D	LPVLLLGR	1	Q9R118	Q9R118	Htra1	Serine protease HTRA1	1	5.9744	1
16D	SSELRPGEFVVAIGSPFSLQNTVTTGIVSTTQR	2	Q9R118	Q9R118	Htra1	Serine protease HTRA1	1	NaN	0
16D	VTAGISFAIPSDK	1	Q9R118	Q9R118	Htra1	Serine protease HTRA1		NaN	0
16D	YNFIADVVEK	0	Q9R118	Q9R118	Htra1	Serine protease HTRA1		NaN	0
16D	CEGTTVDCSNQR	0	Q9R1B9	Q9R1B9	Slit2	Slit homolog 2 protein;Slit homolog 2 protein N-product;Slit homolog 2 protein C-product	1	NaN	0
16D	DVTELYLDGNQFTLVPK	1	Q9R1B9	Q9R1B9	Slit2	Slit homolog 2 protein;Slit homolog 2 protein N-product;Slit homolog 2 protein C-product	1	NaN	0
16D	GLTEIPTNLPETITEIR	2	Q9R1B9	Q9R1B9	Slit2	Slit homolog 2 protein;Slit homolog 2 protein N-product;Slit homolog 2 protein C-product	1	NaN	0
16D	HLTLIDLSNNR	0	Q9R1B9	Q9R1B9	Slit2	Slit homolog 2 protein;Slit homolog 2 protein N-product;Slit homolog 2 protein C-product	2	NaN	0
16D	IPDHIPQYTAELR	2	Q9R1B9	Q9R1B9	Slit2	Slit homolog 2 protein;Slit homolog 2 protein N-product;Slit homolog 2 protein C-product	1	NaN	0
16D	NDGTCNNDPVDFYR	1	Q9R1B9	Q9R1B9	Slit2	Slit homolog 2 protein;Slit homolog 2 protein N-product;Slit homolog 2 protein C-product	1	NaN	0
16D	VDAFQDLHNLNLLSLYDNK	0	Q9R1B9	Q9R1B9	Slit2	Slit homolog 2 protein;Slit homolog 2 protein N-product;Slit homolog 2 protein C-product	1	NaN	0
16D	ESFQIFLDELHEHGQLHSMSSWMELYPTISSDIR	1	Q9R1C7	Q9R1C7	Prpf40a	Pre-mRNA-processing factor 40 homolog A		NaN	0
16D	FTNMLGQPGSTALDLFK	1	Q9R1C7	Q9R1C7	Prpf40a	Pre-mRNA-processing factor 40 homolog A		NaN	0
16D	QATPPIELDAVWEDIR	2	Q9R1C7	Q9R1C7	Prpf40a	Pre-mRNA-processing factor 40 homolog A	1	NaN	0
16D	CTVIGGSGFLGQHMVEQLLER	0	Q9R1J0	Q9R1J0	Nsdhl	Sterol-4-alpha-carboxylate 3-dehydrogenase, decarboxylating	1	NaN	0
16D	MEQAVHGESK	0	Q9R1J0	Q9R1J0	Nsdhl	Sterol-4-alpha-carboxylate 3-dehydrogenase, decarboxylating	1	NaN	0
16D	VQFFIGDLCNQQDLYPALK	1	Q9R1J0	Q9R1J0	Nsdhl	Sterol-4-alpha-carboxylate 3-dehydrogenase, decarboxylating		NaN	0
16D	ELGENLTDEELQEMIDEADRDGDGEVNEQEFLR	0	Q9R1K9	Q9R1K9	Cetn2	Centrin-2		NaN	0
16D	MNFSDFLTVMTQK	0	Q9R1K9	Q9R1K9	Cetn2	Centrin-2		NaN	0
16D	ATCIGNNSAAAVSMLK	0	Q9R1P0	Q9R1P0	Psma4	Proteasome subunit alpha type-4		NaN	0
16D	EVEQLIK	0	Q9R1P0	Q9R1P0	Psma4	Proteasome subunit alpha type-4	1	NaN	0
16D	HYGFQLYQSDPSGNYGGWK	1	Q9R1P0	Q9R1P0	Psma4	Proteasome subunit alpha type-4		NaN	0
16D	LLDEVFFSEK	0	Q9R1P0	Q9R1P0	Psma4	Proteasome subunit alpha type-4		NaN	0
16D	LNEDMACSVAGITSDANVLTNELR	0	Q9R1P0	Q9R1P0	Psma4	Proteasome subunit alpha type-4	1	NaN	0
16D	LYQVEYAMEAIGHAGTCLGILANDGVLLAAER	0	Q9R1P0	Q9R1P0	Psma4	Proteasome subunit alpha type-4		NaN	0
16D	RPFGVSLLYIGWDK	1	Q9R1P0	Q9R1P0	Psma4	Proteasome subunit alpha type-4	1	4.1685	1
16D	TTIFSPEGR	1	Q9R1P0	Q9R1P0	Psma4	Proteasome subunit alpha type-4		NaN	0
16D	VEIATLTR	0	Q9R1P0	Q9R1P0	Psma4	Proteasome subunit alpha type-4		NaN	0
16D	YLLQYQEPIPCEQLVTALCDIK	2	Q9R1P0	Q9R1P0	Psma4	Proteasome subunit alpha type-4	1	NaN	0
16D	DAVSGMGVIVHVIEK	0	Q9R1P1	Q9R1P1	Psmb3	Proteasome subunit beta type-3	1	NaN	0
16D	FGIQAQMVTTDFQK	0	Q9R1P1	Q9R1P1	Psmb3	Proteasome subunit beta type-3	1	NaN	0
16D	FGPYYTEPVIAGLDPK	3	Q9R1P1;D3YUM8	Q9R1P1	Psmb3;Gm4950	Proteasome subunit beta type-3;Proteasome subunit beta type		NaN	0
16D	LNLYELK	0	Q9R1P1	Q9R1P1	Psmb3	Proteasome subunit beta type-3		NaN	0
16D	LYIGLAGLATDVQTVAQR	0	Q9R1P1	Q9R1P1	Psmb3	Proteasome subunit beta type-3		NaN	0
16D	MSIMSYNGGAVMAMKGK	0	Q9R1P1	Q9R1P1	Psmb3	Proteasome subunit beta type-3		NaN	0
16D	NCVAIAADRR	0	Q9R1P1	Q9R1P1	Psmb3	Proteasome subunit beta type-3		NaN	0
16D	SIMSYNGGAVMAMK	0	Q9R1P1	Q9R1P1	Psmb3	Proteasome subunit beta type-3	2	NaN	0
16D	APFAAHGYGAFLTLSILDR	1	Q9R1P3	Q9R1P3	Psmb2	Proteasome subunit beta type-2	2	2.3976	1
16D	APFAAHGYGAFLTLSILDRYYTPTISR	2	Q9R1P3	Q9R1P3	Psmb2	Proteasome subunit beta type-2		NaN	0
16D	CLEELQK	0	Q9R1P3	Q9R1P3	Psmb2	Proteasome subunit beta type-2		NaN	0
16D	FILNLPTFSVR	1	Q9R1P3	Q9R1P3	Psmb2	Proteasome subunit beta type-2		NaN	0
16D	ILLLCVGEAGDTVQFAEYIQK	0	Q9R1P3	Q9R1P3	Psmb2	Proteasome subunit beta type-2	1	NaN	0
16D	NGYELSPTAAANFTR	1	Q9R1P3	Q9R1P3	Psmb2	Proteasome subunit beta type-2		NaN	0
16D	TPYHVNLLLAGYDEHEGPALYYMDYLAALAK	2	Q9R1P3	Q9R1P3	Psmb2	Proteasome subunit beta type-2	1	NaN	0
16D	VIDKDGIHNLENIAFPK	1	Q9R1P3	Q9R1P3	Psmb2	Proteasome subunit beta type-2		NaN	0
16D	AQPSQAAEEPAEK	2	Q9R1P4	Q9R1P4	Psma1	Proteasome subunit alpha type-1		NaN	0
16D	AQSELAAHQK	0	Q9R1P4	Q9R1P4	Psma1	Proteasome subunit alpha type-1		NaN	0
16D	DLEFTIYDDDDVSPFLDGLEERPQR	2	Q9R1P4	Q9R1P4	Psma1	Proteasome subunit alpha type-1		NaN	0
16D	ETLPAEQDLTTK	1	Q9R1P4	Q9R1P4	Psma1	Proteasome subunit alpha type-1		NaN	0
16D	FVFDRPLPVSR	2	Q9R1P4	Q9R1P4	Psma1	Proteasome subunit alpha type-1		NaN	0
16D	HMSEFMECNLDELVK	0	Q9R1P4	Q9R1P4	Psma1	Proteasome subunit alpha type-1	2	NaN	0
16D	IHQIEYAMEAVK	0	Q9R1P4	Q9R1P4	Psma1	Proteasome subunit alpha type-1		NaN	0
16D	ILHVDNHIGISIAGLTADAR	0	Q9R1P4	Q9R1P4	Psma1	Proteasome subunit alpha type-1	1	NaN	0
16D	KAQPSQAAEEPAEKADEPMEH	3	Q9R1P4	Q9R1P4	Psma1	Proteasome subunit alpha type-1		NaN	0
16D	NQYDNDVTVWSPQGR	1	Q9R1P4	Q9R1P4	Psma1	Proteasome subunit alpha type-1	1	4.7837	1
16D	NVSIGIVGK	0	Q9R1P4	Q9R1P4	Psma1	Proteasome subunit alpha type-1		NaN	0
16D	RPYGVGLLIAGYDDMGPHIFQTCPSANYFDCR	3	Q9R1P4	Q9R1P4	Psma1	Proteasome subunit alpha type-1		NaN	0
16D	LVDWIILQCAEDIEHPPPGR	3	Q9R1Q8	Q9R1Q8	Tagln3	Transgelin-3		NaN	0
16D	QGQNVIGLQMGSNK	0	Q9R1Q8	Q9R1Q8	Tagln3	Transgelin-3		NaN	0
16D	TTDIFQTVDLWEGK	0	Q9R1Q8	Q9R1Q8	Tagln3	Transgelin-3		NaN	0
16D	WLMDGTVLCK	0	Q9R1Q8	Q9R1Q8	Tagln3	Transgelin-3		NaN	0
16D	YDADLENK	0	Q9R1Q8	Q9R1Q8	Tagln3	Transgelin-3		NaN	0
16D	EVLTGNDEVIGQVLSTLK	0	Q9R1Q9	Q9R1Q9	Atp6ap1	V-type proton ATPase subunit S1	1	NaN	0
16D	LPYTASSGLMAPR	2	Q9R1Q9	Q9R1Q9	Atp6ap1	V-type proton ATPase subunit S1	1	NaN	0
16D	DPPHNNFFFFDGMK	2	Q9R1T2	Q9R1T2	Sae1	SUMO-activating enzyme subunit 1;SUMO-activating enzyme subunit 1, N-terminally processed		NaN	0
16D	EALEVDWSGEK	0	Q9R1T2	Q9R1T2	Sae1	SUMO-activating enzyme subunit 1;SUMO-activating enzyme subunit 1, N-terminally processed		NaN	0
16D	FDAVCLTCCSR	0	Q9R1T2	Q9R1T2	Sae1	SUMO-activating enzyme subunit 1;SUMO-activating enzyme subunit 1, N-terminally processed	1	NaN	0
16D	FFTGDVFGYHGYTFANLGEHEFVEEK	0	Q9R1T2	Q9R1T2	Sae1	SUMO-activating enzyme subunit 1;SUMO-activating enzyme subunit 1, N-terminally processed		NaN	0
16D	GLTMLDHEQVSPEDPGAQFLIQTGSVGR	2	Q9R1T2	Q9R1T2	Sae1	SUMO-activating enzyme subunit 1;SUMO-activating enzyme subunit 1, N-terminally processed		NaN	0
16D	GRDPTSESYKEDAELLLQIR	1	Q9R1T2	Q9R1T2	Sae1	SUMO-activating enzyme subunit 1;SUMO-activating enzyme subunit 1, N-terminally processed		NaN	0
16D	NLILAGVK	0	Q9R1T2	Q9R1T2	Sae1	SUMO-activating enzyme subunit 1;SUMO-activating enzyme subunit 1, N-terminally processed	1	NaN	0
16D	VEKEEAGGGGGGGISEEEAAQYDR	0	Q9R1T2	Q9R1T2	Sae1	SUMO-activating enzyme subunit 1;SUMO-activating enzyme subunit 1, N-terminally processed		NaN	0
16D	VDDPAGMLLAAFR	1	Q9R233	Q9R233	Tapbp	Tapasin	1	NaN	0
16D	FATVEVTDKPVDEALR	1	Q9R257	Q9R257	Hebp1	Heme-binding protein 1	2	6.2103	1
16D	GVGMGMTVPVSFALFPNEDGSLQK	2	Q9R257	Q9R257	Hebp1	Heme-binding protein 1	1	NaN	0
16D	NSLFGSVETWPWQVLSTGGKEDVSYEER	1	Q9R257	Q9R257	Hebp1	Heme-binding protein 1		NaN	0
16D	CIKPNDAK	1	Q9WTI7	Q9WTI7	Myo1c	Unconventional myosin-Ic		NaN	0
16D	CPENAFFLDHVR	1	Q9WTI7	Q9WTI7	Myo1c	Unconventional myosin-Ic	2	2.1833	1
16D	DGIIDFTSGSELLITK	0	Q9WTI7	Q9WTI7	Myo1c	Unconventional myosin-Ic	1	NaN	0
16D	DNYPQSVPR	2	Q9WTI7	Q9WTI7	Myo1c	Unconventional myosin-Ic		NaN	0
16D	DQAVMISGESGAGK	0	Q9WTI7	Q9WTI7	Myo1c	Unconventional myosin-Ic	1	NaN	0
16D	ETMCSSMNPIMAQCFDK	1	Q9WTI7	Q9WTI7	Myo1c	Unconventional myosin-Ic	1	NaN	0
16D	FDEVLIR	0	Q9WTI7	Q9WTI7	Myo1c	Unconventional myosin-Ic		NaN	0
16D	FRENLIYTYIGPVLVSVNPYR	2	Q9WTI7	Q9WTI7	Myo1c	Unconventional myosin-Ic		NaN	0
16D	GAPVGGHILSYLLEK	1	Q9WTI7	Q9WTI7	Myo1c	Unconventional myosin-Ic		NaN	0
16D	GDVVLQSDHVIETLTK	0	Q9WTI7	Q9WTI7	Myo1c	Unconventional myosin-Ic	1	NaN	0
16D	GEELLSPLNLEQAAYAR	1	Q9WTI7	Q9WTI7	Myo1c	Unconventional myosin-Ic	1	NaN	0
16D	GIISILDEECLRPGEATDLTFLEK	1	Q9WTI7	Q9WTI7	Myo1c	Unconventional myosin-Ic	2	4.7654	1
16D	GVSFYEVPPHLFAVADTVYR	2	Q9WTI7	Q9WTI7	Myo1c	Unconventional myosin-Ic		NaN	0
16D	HLGYKPEEYK	1	Q9WTI7	Q9WTI7	Myo1c	Unconventional myosin-Ic	1	NaN	0
16D	IDYANLTGISVSSLSDSLFVLHVQR	0	Q9WTI7	Q9WTI7	Myo1c	Unconventional myosin-Ic	1	NaN	0
16D	KRPETVATQFK	1	Q9WTI7	Q9WTI7	Myo1c	Unconventional myosin-Ic		NaN	0
16D	LLQFYAETCPAPER	2	Q9WTI7	Q9WTI7	Myo1c	Unconventional myosin-Ic		NaN	0
16D	LLQSNPVLEAFGNAK	1	Q9WTI7	Q9WTI7	Myo1c	Unconventional myosin-Ic		NaN	0
16D	LQQLFIELTLK	0	Q9WTI7	Q9WTI7	Myo1c	Unconventional myosin-Ic		NaN	0
16D	NFHVFYQLLEGGEEETLR	0	Q9WTI7	Q9WTI7	Myo1c	Unconventional myosin-Ic		NaN	0
16D	NFHVFYQLLEGGEEETLRR	0	Q9WTI7	Q9WTI7	Myo1c	Unconventional myosin-Ic		NaN	0
16D	NNDLLFR	0	Q9WTI7	Q9WTI7	Myo1c	Unconventional myosin-Ic		NaN	0
16D	NPQSYLYLVK	1	Q9WTI7	Q9WTI7	Myo1c	Unconventional myosin-Ic		NaN	0
16D	NVLDTSWPTPPPALR	4	Q9WTI7	Q9WTI7	Myo1c	Unconventional myosin-Ic		NaN	0
16D	QLLLTPSAVVIVEDAK	1	Q9WTI7	Q9WTI7	Myo1c	Unconventional myosin-Ic	1	NaN	0
16D	RPETVATQFK	1	Q9WTI7	Q9WTI7	Myo1c	Unconventional myosin-Ic	1	4.4672	1
16D	SAICIQSWWR	0	Q9WTI7	Q9WTI7	Myo1c	Unconventional myosin-Ic		NaN	0
16D	SEQEEYEAEGIAWEPVQYFNNK	1	Q9WTI7	Q9WTI7	Myo1c	Unconventional myosin-Ic		NaN	0
16D	SLCPETWPMWAGRPQDGVAVLVR	3	Q9WTI7	Q9WTI7	Myo1c	Unconventional myosin-Ic	1	NaN	0
16D	TLFATEDSLEVR	0	Q9WTI7	Q9WTI7	Myo1c	Unconventional myosin-Ic	1	NaN	0
16D	VLQSLGSEPIQYAVPVVK	2	Q9WTI7	Q9WTI7	Myo1c	Unconventional myosin-Ic		NaN	0
16D	VNNININQGSITFAGGPGR	1	Q9WTI7	Q9WTI7	Myo1c	Unconventional myosin-Ic	1	NaN	0
16D	VVHQNHGER	0	Q9WTI7	Q9WTI7	Myo1c	Unconventional myosin-Ic		NaN	0
16D	YLGLMENLR	0	Q9WTI7	Q9WTI7	Myo1c	Unconventional myosin-Ic		NaN	0
16D	YMDVQFDFK	0	Q9WTI7	Q9WTI7	Myo1c	Unconventional myosin-Ic		NaN	0
16D	FYEDDENGWQAFGDFSPTDVHK	1	Q9WTK5	Q9WTK5	Nfkb2	Nuclear factor NF-kappa-B p100 subunit;Nuclear factor NF-kappa-B p52 subunit		NaN	0
16D	GGDEVYLLCDK	0	Q9WTK5	Q9WTK5	Nfkb2	Nuclear factor NF-kappa-B p100 subunit;Nuclear factor NF-kappa-B p52 subunit	1	NaN	0
16D	IERPVTVFLQLK	1	Q9WTK5	Q9WTK5	Nfkb2	Nuclear factor NF-kappa-B p100 subunit;Nuclear factor NF-kappa-B p52 subunit		NaN	0
16D	TALHLATEMEELGLVTHLVTK	0	Q9WTK5	Q9WTK5	Nfkb2	Nuclear factor NF-kappa-B p100 subunit;Nuclear factor NF-kappa-B p52 subunit	1	NaN	0
16D	TFAGNTPLHLAAGLGSPTLTR	2	Q9WTK5	Q9WTK5	Nfkb2	Nuclear factor NF-kappa-B p100 subunit;Nuclear factor NF-kappa-B p52 subunit		NaN	0
16D	VMDLSIVR	0	Q9WTK5	Q9WTK5	Nfkb2	Nuclear factor NF-kappa-B p100 subunit;Nuclear factor NF-kappa-B p52 subunit		NaN	0
16D	YGCEGPSHGGLPGASSEK	2	Q9WTK5	Q9WTK5	Nfkb2	Nuclear factor NF-kappa-B p100 subunit;Nuclear factor NF-kappa-B p52 subunit		NaN	0
16D	CGNTMSVPLLTDAATVSGAER	1	Q9WTL7	Q9WTL7	Lypla2	Acyl-protein thioesterase 2	1	1.6193	1
16D	DLAILQCHGELDPMVPVR	2	Q9WTL7	Q9WTL7	Lypla2	Acyl-protein thioesterase 2		NaN	0
16D	FGALTAEK	0	Q9WTL7	Q9WTL7	Lypla2	Acyl-protein thioesterase 2		NaN	0
16D	AAGVVLEMIR	0	Q9WTM5	Q9WTM5	Ruvbl2	RuvB-like 2		NaN	0
16D	ALESDMAPVLIMATNR	1	Q9WTM5	Q9WTM5	Ruvbl2	RuvB-like 2	1	NaN	0
16D	AVLIAGQPGTGK	1	Q9WTM5	Q9WTM5	Ruvbl2	RuvB-like 2		NaN	0
16D	DKVQAGDVITIDK	0	Q9WTM5	Q9WTM5	Ruvbl2	RuvB-like 2	2	NaN	0
16D	DYDAMGSQTK	0	Q9WTM5	Q9WTM5	Ruvbl2	RuvB-like 2	1	NaN	0
16D	EVVHTVSLHEIDVINSR	0	Q9WTM5	Q9WTM5	Ruvbl2	RuvB-like 2	1	NaN	0
16D	EYQDAFLFNELK	0	Q9WTM5	Q9WTM5	Ruvbl2	RuvB-like 2		NaN	0
16D	EYQDAFLFNELKGETMDTS	0	Q9WTM5	Q9WTM5	Ruvbl2	RuvB-like 2		NaN	0
16D	FVQCPDGELQK	1	Q9WTM5	Q9WTM5	Ruvbl2	RuvB-like 2		NaN	0
16D	GLGLDDALEPR	1	Q9WTM5	Q9WTM5	Ruvbl2	RuvB-like 2		NaN	0
16D	GTEVQVDDIK	0	Q9WTM5	Q9WTM5	Ruvbl2	RuvB-like 2		NaN	0
16D	GTEVQVDDIKR	0	Q9WTM5	Q9WTM5	Ruvbl2	RuvB-like 2		NaN	0
16D	GTSYQSPHGIPIDLLDR	2	Q9WTM5	Q9WTM5	Ruvbl2	RuvB-like 2		NaN	0
16D	IRCEEEDVEMSEDAYTVLTR	0	Q9WTM5	Q9WTM5	Ruvbl2	RuvB-like 2	1	NaN	0
16D	LLIVSTSPYSEK	1	Q9WTM5	Q9WTM5	Ruvbl2	RuvB-like 2		NaN	0
16D	QASQGMVGQLAAR	0	Q9WTM5	Q9WTM5	Ruvbl2	RuvB-like 2		NaN	0
16D	TEALTQAFR	0	Q9WTM5	Q9WTM5	Ruvbl2	RuvB-like 2	1	NaN	0
16D	TQGFLALFSGDTGEIK	0	Q9WTM5	Q9WTM5	Ruvbl2	RuvB-like 2	1	NaN	0
16D	TTEMETIYDLGTK	0	Q9WTM5	Q9WTM5	Ruvbl2	RuvB-like 2	1	NaN	0
16D	VYSLFLDESR	0	Q9WTM5	Q9WTM5	Ruvbl2	RuvB-like 2		NaN	0
16D	AMVASGSELGK	0	Q9WTP6	Q9WTP6	Ak2	Adenylate kinase 2, mitochondrial;Adenylate kinase 2, mitochondrial, N-terminally processed		NaN	0
16D	APNVLASEPEIPK	3	Q9WTP6	Q9WTP6	Ak2	Adenylate kinase 2, mitochondrial;Adenylate kinase 2, mitochondrial, N-terminally processed		NaN	0
16D	AVLLGPPGAGK	2	Q9WTP6	Q9WTP6	Ak2	Adenylate kinase 2, mitochondrial;Adenylate kinase 2, mitochondrial, N-terminally processed		NaN	0
16D	LAENFCVCHLATGDMLR	0	Q9WTP6	Q9WTP6	Ak2	Adenylate kinase 2, mitochondrial;Adenylate kinase 2, mitochondrial, N-terminally processed		NaN	0
16D	LEAYHTQTTPLVEYYR	1	Q9WTP6	Q9WTP6	Ak2	Adenylate kinase 2, mitochondrial;Adenylate kinase 2, mitochondrial, N-terminally processed	1	NaN	0
16D	LVSDEMVVELIEK	0	Q9WTP6	Q9WTP6	Ak2	Adenylate kinase 2, mitochondrial;Adenylate kinase 2, mitochondrial, N-terminally processed	1	NaN	0
16D	NGFLLDGFPR	1	Q9WTP6	Q9WTP6	Ak2	Adenylate kinase 2, mitochondrial;Adenylate kinase 2, mitochondrial, N-terminally processed		NaN	0
16D	AYEAQTEPVLQYYQK	1	Q9WTP7	Q9WTP7	Ak3	GTP:AMP phosphotransferase AK3, mitochondrial	1	NaN	0
16D	EDDKPETVIK	1	Q9WTP7	Q9WTP7	Ak3	GTP:AMP phosphotransferase AK3, mitochondrial	1	3.8881	1
16D	GVLETFSGTETNK	0	Q9WTP7	Q9WTP7	Ak3	GTP:AMP phosphotransferase AK3, mitochondrial	1	NaN	0
16D	KGVLETFSGTETNK	0	Q9WTP7	Q9WTP7	Ak3	GTP:AMP phosphotransferase AK3, mitochondrial		NaN	0
16D	QNMLQGTEIGVLAK	0	Q9WTP7	Q9WTP7	Ak3	GTP:AMP phosphotransferase AK3, mitochondrial	1	NaN	0
16D	TLTQCSWLLDGFPR	1	Q9WTP7	Q9WTP7	Ak3	GTP:AMP phosphotransferase AK3, mitochondrial		NaN	0
16D	TVGIDDLTGEPLIQR	1	Q9WTP7	Q9WTP7	Ak3	GTP:AMP phosphotransferase AK3, mitochondrial	1	4.28	1
16D	VYNIEFNPPK	2	Q9WTP7	Q9WTP7	Ak3	GTP:AMP phosphotransferase AK3, mitochondrial		NaN	0
16D	VYQIDTVINLNVPFEVIK	1	Q9WTP7	Q9WTP7	Ak3	GTP:AMP phosphotransferase AK3, mitochondrial	2	NaN	0
16D	AEPEILELESK	1	Q9WTQ5	Q9WTQ5	Akap12	A-kinase anchor protein 12	1	1.6978	1
16D	AEVGQEGEAGQFDGEK	0	Q9WTQ5	Q9WTQ5	Akap12	A-kinase anchor protein 12		NaN	0
16D	ALGSLEGSPSLPDQDK	2	Q9WTQ5	Q9WTQ5	Akap12	A-kinase anchor protein 12		NaN	0
16D	AQENVELPQLK	1	Q9WTQ5	Q9WTQ5	Akap12	A-kinase anchor protein 12		NaN	0
16D	ASEMITTLAVESASVK	0	Q9WTQ5	Q9WTQ5	Akap12	A-kinase anchor protein 12		NaN	0
16D	CAPLATEVFDEK	1	Q9WTQ5	Q9WTQ5	Akap12	A-kinase anchor protein 12		NaN	0
16D	CQETESNEEQSISPEK	1	Q9WTQ5	Q9WTQ5	Akap12	A-kinase anchor protein 12		NaN	0
16D	CQETESNEEQSISPEKR	1	Q9WTQ5	Q9WTQ5	Akap12	A-kinase anchor protein 12		NaN	0
16D	DAHDDIVTSEVDFTSEAVTAAETTEALR	0	Q9WTQ5	Q9WTQ5	Akap12	A-kinase anchor protein 12		NaN	0
16D	DITAEATPALAQTLPGGK	2	Q9WTQ5	Q9WTQ5	Akap12	A-kinase anchor protein 12	1	NaN	0
16D	DSEVMEVAR	0	Q9WTQ5	Q9WTQ5	Akap12	A-kinase anchor protein 12	1	NaN	0
16D	DVLEPTQALAAGAVPILAK	2	Q9WTQ5	Q9WTQ5	Akap12	A-kinase anchor protein 12	1	NaN	0
16D	EDSQVPATQTLQR	1	Q9WTQ5	Q9WTQ5	Akap12	A-kinase anchor protein 12	1	NaN	0
16D	EHAADGPQHQSLAK	1	Q9WTQ5	Q9WTQ5	Akap12	A-kinase anchor protein 12		NaN	0
16D	ELEVPVHTGPNSQK	2	Q9WTQ5	Q9WTQ5	Akap12	A-kinase anchor protein 12		NaN	0
16D	EMGTDVEKEETETK	0	Q9WTQ5	Q9WTQ5	Akap12	A-kinase anchor protein 12		NaN	0
16D	GESSASSPEEPEEIACLEK	2	Q9WTQ5	Q9WTQ5	Akap12	A-kinase anchor protein 12		NaN	0
16D	HPEGIVSEVEMLSSQER	1	Q9WTQ5	Q9WTQ5	Akap12	A-kinase anchor protein 12	2	4.8961	1
16D	IVQSVIQTAVDQFAR	0	Q9WTQ5	Q9WTQ5	Akap12	A-kinase anchor protein 12		NaN	0
16D	KDEGEGAEASVGAGDHQEPGVETVGESASK	1	Q9WTQ5	Q9WTQ5	Akap12	A-kinase anchor protein 12		NaN	0
16D	KVEETVATSEMDESLECAGAQSLPAEK	1	Q9WTQ5	Q9WTQ5	Akap12	A-kinase anchor protein 12		NaN	0
16D	LAETQEVPQEAEPVEELMK	2	Q9WTQ5	Q9WTQ5	Akap12	A-kinase anchor protein 12	1	0.69395	1
16D	QAQSSTEIPLQAESGQGTEEEAAKDGEENR	1	Q9WTQ5	Q9WTQ5	Akap12	A-kinase anchor protein 12		NaN	0
16D	QSQVTEEEAAAAQTEGPSTPSSFPAQEEHR	3	Q9WTQ5	Q9WTQ5	Akap12	A-kinase anchor protein 12	1	NaN	0
16D	QTQAVLQAVADK	0	Q9WTQ5	Q9WTQ5	Akap12	A-kinase anchor protein 12		NaN	0
16D	SATLSSTESTASGMQDEVR	0	Q9WTQ5	Q9WTQ5	Akap12	A-kinase anchor protein 12	1	NaN	0
16D	SDTVQLLTVK	0	Q9WTQ5	Q9WTQ5	Akap12	A-kinase anchor protein 12	1	NaN	0
16D	TEAHQEVVAEVHVSTVEK	0	Q9WTQ5	Q9WTQ5	Akap12	A-kinase anchor protein 12	1	NaN	0
16D	TLVHTVSVAVIDGTR	0	Q9WTQ5	Q9WTQ5	Akap12	A-kinase anchor protein 12	1	NaN	0
16D	VEEVEEDSEVLATEK	0	Q9WTQ5	Q9WTQ5	Akap12	A-kinase anchor protein 12		NaN	0
16D	VELPLEDQVGDLEALSEK	1	Q9WTQ5	Q9WTQ5	Akap12	A-kinase anchor protein 12		NaN	0
16D	NVQILNMVTR	0	Q9WTQ8	Q9WTQ8	Timm23	Mitochondrial import inner membrane translocase subunit Tim23		NaN	0
16D	YLVQDTDEFILPTGANK	1	Q9WTQ8	Q9WTQ8	Timm23	Mitochondrial import inner membrane translocase subunit Tim23	1	NaN	0
16D	DIQGSLQDIFK	0	Q9WTR5	Q9WTR5	Cdh13	Cadherin-13		NaN	0
16D	MTAFDADDPATDNALLR	1	Q9WTR5	Q9WTR5	Cdh13	Cadherin-13		NaN	0
16D	SIVVSPILIPENQR	2	Q9WTR5	Q9WTR5	Cdh13	Cadherin-13		NaN	0
16D	TPHAEDMAELVIVGGK	1	Q9WTR5	Q9WTR5	Cdh13	Cadherin-13		NaN	0
16D	VVDSDRPEGSK	1	Q9WTR5	Q9WTR5	Cdh13	Cadherin-13		NaN	0
16D	NIISLLNVFTPQK	1	Q9WTU6;Q61831	Q9WTU6	Mapk9;Mapk10	Mitogen-activated protein kinase 9;Mitogen-activated protein kinase 10	1	NaN	0
16D	VIEQLGTPSAEFMK	1	Q9WTU6	Q9WTU6	Mapk9	Mitogen-activated protein kinase 9		NaN	0
16D	ENQWCEEK	0	Q9WTX5	Q9WTX5	Skp1	S-phase kinase-associated protein 1		NaN	0
16D	KENQWCEEK	0	Q9WTX5	Q9WTX5	Skp1	S-phase kinase-associated protein 1		NaN	0
16D	LQSSDGEIFEVDVEIAK	0	Q9WTX5	Q9WTX5	Skp1	S-phase kinase-associated protein 1		NaN	0
16D	NDFTEEEEAQVR	0	Q9WTX5	Q9WTX5	Skp1	S-phase kinase-associated protein 1	1	NaN	0
16D	RTDDIPVWDQEFLK	1	Q9WTX5	Q9WTX5	Skp1	S-phase kinase-associated protein 1	1	5.4239	1
16D	TDDIPVWDQEFLK	1	Q9WTX5	Q9WTX5	Skp1	S-phase kinase-associated protein 1	1	NaN	0
16D	TMLEDLGMDDEGDDDPVPLPNVNAAILK	3	Q9WTX5	Q9WTX5	Skp1	S-phase kinase-associated protein 1		NaN	0
16D	VDQGTLFELILAANYLDIK	0	Q9WTX5	Q9WTX5	Skp1	S-phase kinase-associated protein 1		NaN	0
16D	CGEAALNDPK	1	Q9WTX6	Q9WTX6	Cul1	Cullin-1		NaN	0
16D	DGEDLMDESVLK	0	Q9WTX6	Q9WTX6	Cul1	Cullin-1		NaN	0
16D	ESFESQFLADTER	0	Q9WTX6	Q9WTX6	Cul1	Cullin-1	1	NaN	0
16D	FINNNAVTK	0	Q9WTX6	Q9WTX6	Cul1	Cullin-1		NaN	0
16D	FYTQQWEDYR	0	Q9WTX6	Q9WTX6	Cul1	Cullin-1		NaN	0
16D	HLEIFHTEFQNLLDADKNEDLGR	0	Q9WTX6	Q9WTX6	Cul1	Cullin-1		NaN	0
16D	HQQLLGEVLTQLSSR	0	Q9WTX6	Q9WTX6	Cul1	Cullin-1		NaN	0
16D	LLETHIHNQGLAAIEK	0	Q9WTX6	Q9WTX6	Cul1	Cullin-1	1	NaN	0
16D	LLIQAAIVR	0	Q9WTX6	Q9WTX6	Cul1	Cullin-1		NaN	0
16D	LVHQNSASDDAEASMISK	0	Q9WTX6	Q9WTX6	Cul1	Cullin-1		NaN	0
16D	MDILAQVLQILLK	0	Q9WTX6	Q9WTX6	Cul1	Cullin-1		NaN	0
16D	QIGLDQIWDDLR	0	Q9WTX6	Q9WTX6	Cul1	Cullin-1		NaN	0
16D	MEDLGENTTVLSSLR	0	Q9WTX8	Q9WTX8	Mad1l1	Mitotic spindle assembly checkpoint protein MAD1		NaN	0
16D	QLQECEATAEEK	0	Q9WTX8	Q9WTX8	Mad1l1	Mitotic spindle assembly checkpoint protein MAD1		NaN	0
16D	SMKSELMRMPR	1	Q9WTX8	Q9WTX8	Mad1l1	Mitotic spindle assembly checkpoint protein MAD1		NaN	0
16D	VHAHSSEMEAQLSQALEELGVQK	0	Q9WTX8	Q9WTX8	Mad1l1	Mitotic spindle assembly checkpoint protein MAD1		NaN	0
16D	DCLNVLNK	0	Q9WU28	Q9WU28	Pfdn5	Prefoldin subunit 5		NaN	0
16D	ELLVPLTSSMYVPGK	2	Q9WU28	Q9WU28	Pfdn5	Prefoldin subunit 5		NaN	0
16D	IQQLTALGAAQATVK	0	Q9WU28	Q9WU28	Pfdn5	Prefoldin subunit 5		NaN	0
16D	QAVMEMMSQK	0	Q9WU28	Q9WU28	Pfdn5	Prefoldin subunit 5		NaN	0
16D	AAATAAAAPQQLSDEELFSQLR	1	Q9WU40	Q9WU40	Lemd3	Inner nuclear membrane protein Man1		NaN	0
16D	MAAATAAAAPQQLSDEELFSQLR	1	Q9WU40	Q9WU40	Lemd3	Inner nuclear membrane protein Man1		NaN	0
16D	TIEDDLVSALVQAGCIPENHGTDMR	1	Q9WU56	Q9WU56	Pus1	tRNA pseudouridine synthase A, mitochondrial		NaN	0
16D	NQEQLLTLANILR	0	Q9WU63	Q9WU63	Hebp2	Heme-binding protein 2		NaN	0
16D	ASFIWVQLK	0	Q9WU78	Q9WU78	Pdcd6ip	Programmed cell death 6-interacting protein	1	NaN	0
16D	ATLVKPTPVNVPVSQK	3	Q9WU78	Q9WU78	Pdcd6ip	Programmed cell death 6-interacting protein		NaN	0
16D	DLQQSIAR	0	Q9WU78	Q9WU78	Pdcd6ip	Programmed cell death 6-interacting protein		NaN	0
16D	DNDFIYHDR	0	Q9WU78	Q9WU78	Pdcd6ip	Programmed cell death 6-interacting protein	1	NaN	0
16D	DTIALLCKPEPELNAAIPSANPAK	4	Q9WU78	Q9WU78	Pdcd6ip	Programmed cell death 6-interacting protein		NaN	0
16D	DTVLSALSR	0	Q9WU78	Q9WU78	Pdcd6ip	Programmed cell death 6-interacting protein		NaN	0
16D	EILEESLR	0	Q9WU78	Q9WU78	Pdcd6ip	Programmed cell death 6-interacting protein		NaN	0
16D	ELPELLQR	1	Q9WU78	Q9WU78	Pdcd6ip	Programmed cell death 6-interacting protein	1	4.6247	1
16D	EVFPTLAAK	1	Q9WU78	Q9WU78	Pdcd6ip	Programmed cell death 6-interacting protein	1	3.7339	1
16D	FIQQTYPSGGEEQAQYCR	1	Q9WU78	Q9WU78	Pdcd6ip	Programmed cell death 6-interacting protein	1	NaN	0
16D	FLTALAQDGVINEEALSVTELDR	0	Q9WU78	Q9WU78	Pdcd6ip	Programmed cell death 6-interacting protein	1	NaN	0
16D	FPFSENQICLTFTWK	1	Q9WU78	Q9WU78	Pdcd6ip	Programmed cell death 6-interacting protein		NaN	0
16D	FYNELTEILVR	0	Q9WU78	Q9WU78	Pdcd6ip	Programmed cell death 6-interacting protein		NaN	0
16D	HEGALETLLR	0	Q9WU78	Q9WU78	Pdcd6ip	Programmed cell death 6-interacting protein	1	NaN	0
16D	KDNDFIYHDR	0	Q9WU78	Q9WU78	Pdcd6ip	Programmed cell death 6-interacting protein		NaN	0
16D	KTSEVDLAKPLVK	1	Q9WU78	Q9WU78	Pdcd6ip	Programmed cell death 6-interacting protein		NaN	0
16D	LANQAADYFGDAFK	0	Q9WU78	Q9WU78	Pdcd6ip	Programmed cell death 6-interacting protein		NaN	0
16D	LLDEEEATDNDLR	0	Q9WU78	Q9WU78	Pdcd6ip	Programmed cell death 6-interacting protein	1	NaN	0
16D	LQHAAELIK	0	Q9WU78	Q9WU78	Pdcd6ip	Programmed cell death 6-interacting protein		NaN	0
16D	MVPVSVQQSLAVFSQR	1	Q9WU78	Q9WU78	Pdcd6ip	Programmed cell death 6-interacting protein		NaN	0
16D	NIQVSHQEFSK	0	Q9WU78	Q9WU78	Pdcd6ip	Programmed cell death 6-interacting protein		NaN	0
16D	NLATAYDNFVELVANLK	0	Q9WU78	Q9WU78	Pdcd6ip	Programmed cell death 6-interacting protein		NaN	0
16D	QCIMQANAEYHQSILAK	0	Q9WU78	Q9WU78	Pdcd6ip	Programmed cell death 6-interacting protein		NaN	0
16D	QSNNEANLR	0	Q9WU78	Q9WU78	Pdcd6ip	Programmed cell death 6-interacting protein		NaN	0
16D	SCVLFNCAALASQIAAEQNLDNDEGLK	0	Q9WU78	Q9WU78	Pdcd6ip	Programmed cell death 6-interacting protein	1	NaN	0
16D	STSVVEQGGIQTVDQLIK	0	Q9WU78	Q9WU78	Pdcd6ip	Programmed cell death 6-interacting protein	2	NaN	0
16D	TMQGSEVVSVLK	0	Q9WU78	Q9WU78	Pdcd6ip	Programmed cell death 6-interacting protein	1	NaN	0
16D	TPSNDLYKPLR	2	Q9WU78	Q9WU78	Pdcd6ip	Programmed cell death 6-interacting protein	1	NaN	0
16D	TSEVDLAKPLVK	1	Q9WU78	Q9WU78	Pdcd6ip	Programmed cell death 6-interacting protein		NaN	0
16D	YDEYVNVK	0	Q9WU78	Q9WU78	Pdcd6ip	Programmed cell death 6-interacting protein	1	NaN	0
16D	YYDQICSIEPK	1	Q9WU78	Q9WU78	Pdcd6ip	Programmed cell death 6-interacting protein	1	NaN	0
16D	SLVIDEGEDDLGR	0	Q9WU84	Q9WU84	Ccs	Copper chaperone for superoxide dismutase	1	NaN	0
16D	ADVIHACDIVEDAAIAYGYNNIQMTLPK	1	Q9WUA2	Q9WUA2	Farsb	Phenylalanine--tRNA ligase beta subunit	1	NaN	0
16D	ALVAIGTHDLDTLSGPFTYTAK	1	Q9WUA2	Q9WUA2	Farsb	Phenylalanine--tRNA ligase beta subunit		NaN	0
16D	CAEIFVGGQSIGK	0	Q9WUA2	Q9WUA2	Farsb	Phenylalanine--tRNA ligase beta subunit	1	NaN	0
16D	DLLFQALGR	0	Q9WUA2	Q9WUA2	Farsb	Phenylalanine--tRNA ligase beta subunit	1	NaN	0
16D	EYTACELMNIYK	0	Q9WUA2	Q9WUA2	Farsb	Phenylalanine--tRNA ligase beta subunit		NaN	0
16D	HLCAVYYNK	0	Q9WUA2	Q9WUA2	Farsb	Phenylalanine--tRNA ligase beta subunit	1	NaN	0
16D	LFEISDVVVK	0	Q9WUA2	Q9WUA2	Farsb	Phenylalanine--tRNA ligase beta subunit		NaN	0
16D	LGVLHPDVITK	1	Q9WUA2	Q9WUA2	Farsb	Phenylalanine--tRNA ligase beta subunit		NaN	0
16D	NIFIECTGTDFTK	0	Q9WUA2	Q9WUA2	Farsb	Phenylalanine--tRNA ligase beta subunit	1	NaN	0
16D	TAEFQVAR	0	Q9WUA2	Q9WUA2	Farsb	Phenylalanine--tRNA ligase beta subunit		NaN	0
16D	TKEYTACELMNIYK	0	Q9WUA2	Q9WUA2	Farsb	Phenylalanine--tRNA ligase beta subunit		NaN	0
16D	TPGFEIIHGLLDR	1	Q9WUA2	Q9WUA2	Farsb	Phenylalanine--tRNA ligase beta subunit	2	4.1565	1
16D	TTLLPGLLK	1	Q9WUA2	Q9WUA2	Farsb	Phenylalanine--tRNA ligase beta subunit		NaN	0
16D	TYTIANQFPLNK	1	Q9WUA2	Q9WUA2	Farsb	Phenylalanine--tRNA ligase beta subunit		NaN	0
16D	YDLLCLEGLAR	0	Q9WUA2	Q9WUA2	Farsb	Phenylalanine--tRNA ligase beta subunit		NaN	0
16D	DLLFQPVAELK	1	Q9WUA3	Q9WUA3	Pfkp	ATP-dependent 6-phosphofructokinase, platelet type	1	NaN	0
16D	DLLFQPVAELKK	1	Q9WUA3	Q9WUA3	Pfkp	ATP-dependent 6-phosphofructokinase, platelet type		NaN	0
16D	EIGWADVGGWTGQGGSILGTK	0	Q9WUA3	Q9WUA3	Pfkp	ATP-dependent 6-phosphofructokinase, platelet type	1	NaN	0
16D	EWSGLLEELAR	0	Q9WUA3	Q9WUA3	Pfkp	ATP-dependent 6-phosphofructokinase, platelet type	1	NaN	0
16D	FVSDDSICVLGICK	0	Q9WUA3	Q9WUA3	Pfkp	ATP-dependent 6-phosphofructokinase, platelet type	1	NaN	0
16D	IIEVVDAIMTTAQSHQR	0	Q9WUA3	Q9WUA3	Pfkp	ATP-dependent 6-phosphofructokinase, platelet type		NaN	0
16D	KEWSGLLEELAR	0	Q9WUA3	Q9WUA3	Pfkp	ATP-dependent 6-phosphofructokinase, platelet type		NaN	0
16D	LESLQHHEEL	0	Q9WUA3	Q9WUA3	Pfkp	ATP-dependent 6-phosphofructokinase, platelet type		NaN	0
16D	LGITNLCVIGGDGSLTGANLFR	0	Q9WUA3	Q9WUA3	Pfkp	ATP-dependent 6-phosphofructokinase, platelet type		NaN	0
16D	LPLMECVQMTQDVQK	1	Q9WUA3	Q9WUA3	Pfkp	ATP-dependent 6-phosphofructokinase, platelet type	1	NaN	0
16D	NESCSVNYTTDFIYQLYSEEGK	0	Q9WUA3	Q9WUA3	Pfkp	ATP-dependent 6-phosphofructokinase, platelet type		NaN	0
16D	NGDIDNDTVQK	0	Q9WUA3	Q9WUA3	Pfkp	ATP-dependent 6-phosphofructokinase, platelet type	1	NaN	0
16D	NVLGHMQQGGAPSPFDR	2	Q9WUA3	Q9WUA3	Pfkp	ATP-dependent 6-phosphofructokinase, platelet type		NaN	0
16D	SNCNVAVINVGAPAAGMNAAVR	1	Q9WUA3	Q9WUA3	Pfkp	ATP-dependent 6-phosphofructokinase, platelet type	1	NaN	0
16D	WDCVSSILQVGGTIIGSAR	0	Q9WUA3	Q9WUA3	Pfkp	ATP-dependent 6-phosphofructokinase, platelet type		NaN	0
16D	YEASYDMSDSGK	0	Q9WUA3	Q9WUA3	Pfkp	ATP-dependent 6-phosphofructokinase, platelet type		NaN	0
16D	YSYLNVVGMVGSIDNDFCGTDMTIGTDSALHR	0	Q9WUA3	Q9WUA3	Pfkp	ATP-dependent 6-phosphofructokinase, platelet type		NaN	0
16D	HLQIIYEINQR	0	Q9WUB3	Q9WUB3	Pygm	Glycogen phosphorylase, muscle form		NaN	0
16D	VAIQLNDTHPSLAIPELMR	2	Q9WUB3	Q9WUB3	Pygm	Glycogen phosphorylase, muscle form		NaN	0
16D	AHFFLGQCQLEMESYDEAIANLQR	0	Q9WUD1	Q9WUD1	Stub1	STIP1 homology and U box-containing protein 1		NaN	0
16D	LNFGDDIPSALR	1	Q9WUD1	Q9WUD1	Stub1	STIP1 homology and U box-containing protein 1		NaN	0
16D	NHEGHEDDGHIR	0	Q9WUD1	Q9WUD1	Stub1	STIP1 homology and U box-containing protein 1		NaN	0
