## Supplementary Table 8 for "Interspecies differences in proteome turnover kinetics are correlated with lifespans and energetic demands" (part 10 of 30)

### Sheet: Mouse C13 peptide-level (continued)
Time-point	Sequence	P Count	Proteins	Leading razor protein	Gene names	Protein names	Peptide	Ratio H/L	Ratio H/L count
16D	SPLTQEQLIPNLAMK	2	Q9WUD1	Q9WUD1	Stub1	STIP1 homology and U box-containing protein 1		NaN	0
16D	YMADMDELFSQVDEK	0	Q9WUD1	Q9WUD1	Stub1	STIP1 homology and U box-containing protein 1		NaN	0
16D	ADFDTYDDR	0	Q9WUK2	Q9WUK2	Eif4h	Eukaryotic translation initiation factor 4H	1	NaN	0
16D	AYSSFGGGR	0	Q9WUK2	Q9WUK2	Eif4h	Eukaryotic translation initiation factor 4H		NaN	0
16D	EALTYDGALLGDR	0	Q9WUK2	Q9WUK2	Eif4h	Eukaryotic translation initiation factor 4H	1	NaN	0
16D	ELPTEPPYTAYVGNLPFNTVQGDIDAIFK	4	Q9WUK2	Q9WUK2	Eif4h	Eukaryotic translation initiation factor 4H		NaN	0
16D	GFCYVEFDEVDSLK	0	Q9WUK2	Q9WUK2	Eif4h	Eukaryotic translation initiation factor 4H	1	NaN	0
16D	GSNMDFREPTEEER	1	Q9WUK2	Q9WUK2	Eif4h	Eukaryotic translation initiation factor 4H	1	NaN	0
16D	TVATPLNQVANPNSAIFGGARPR	3	Q9WUK2	Q9WUK2	Eif4h	Eukaryotic translation initiation factor 4H		NaN	0
16D	DAVLELNASNDR	0	Q9WUK4	Q9WUK4	Rfc2	Replication factor C subunit 2		NaN	0
16D	IIILDEADSMTDGAQQALR	0	Q9WUK4	Q9WUK4	Rfc2	Replication factor C subunit 2		NaN	0
16D	LNEIVGNEDTVSR	0	Q9WUK4	Q9WUK4	Rfc2	Replication factor C subunit 2		NaN	0
16D	FEETGQELTELLEEEK	0	Q9WUL7	Q9WUL7	Arl3	ADP-ribosylation factor-like protein 3		NaN	0
16D	GLLSILR	0	Q9WUL7	Q9WUL7	Arl3	ADP-ribosylation factor-like protein 3		NaN	0
16D	ILLLGLDNAGK	0	Q9WUL7	Q9WUL7	Arl3	ADP-ribosylation factor-like protein 3		NaN	0
16D	LNVWDIGGQR	0	Q9WUL7	Q9WUL7	Arl3	ADP-ribosylation factor-like protein 3		NaN	0
16D	LSCVPVLIFANK	1	Q9WUL7	Q9WUL7	Arl3	ADP-ribosylation factor-like protein 3		NaN	0
16D	QDLLTAAPASEIAEGLNLHTIR	1	Q9WUL7	Q9WUL7	Arl3	ADP-ribosylation factor-like protein 3	1	3.577	1
16D	QLASEDISHITPTQGFNIK	1	Q9WUL7	Q9WUL7	Arl3	ADP-ribosylation factor-like protein 3	1	NaN	0
16D	RFEETGQELTELLEEEK	0	Q9WUL7	Q9WUL7	Arl3	ADP-ribosylation factor-like protein 3		NaN	0
16D	RFEETGQELTELLEEEKLSCVPVLIFANK	1	Q9WUL7	Q9WUL7	Arl3	ADP-ribosylation factor-like protein 3		NaN	0
16D	SYFENTDILIYVIDSADRK	0	Q9WUL7	Q9WUL7	Arl3	ADP-ribosylation factor-like protein 3	1	NaN	0
16D	KCEPIVMTVPR	2	Q9WUM3	Q9WUM3	Coro1b	Coronin-1B		NaN	0
16D	LDSLHPDLIYNVSWNHNGSLFCSACK	1	Q9WUM3	Q9WUM3	Coro1b	Coronin-1B	1	NaN	0
16D	LEEVMQELR	0	Q9WUM3	Q9WUM3	Coro1b	Coronin-1B	1	NaN	0
16D	NDQCYEDIR	0	Q9WUM3	Q9WUM3	Coro1b	Coronin-1B	1	NaN	0
16D	SGASTATAVTDVPSGNLAGAGEAGK	1	Q9WUM3	Q9WUM3	Coro1b	Coronin-1B	2	NaN	0
16D	SGASTATAVTDVPSGNLAGAGEAGKLEEVMQELR	1	Q9WUM3	Q9WUM3	Coro1b	Coronin-1B	1	5.389	1
16D	VFTTGFSR	0	Q9WUM3	Q9WUM3	Coro1b	Coronin-1B		NaN	0
16D	VGIITWHPTAR	1	Q9WUM3	Q9WUM3	Coro1b	Coronin-1B		NaN	0
16D	YFEITDEPPYIHFLNTFTSK	2	Q9WUM3	Q9WUM3	Coro1b	Coronin-1B		NaN	0
16D	AIFLADGNVFTTGFSR	0	Q9WUM4	Q9WUM4	Coro1c	Coronin-1C		NaN	0
16D	CEPIIMTVPR	2	Q9WUM4;Q920M5	Q9WUM4	Coro1c;Coro6	Coronin-1C;Coronin-6	1	5.7271	1
16D	ETICSQDER	0	Q9WUM4	Q9WUM4	Coro1c	Coronin-1C	1	NaN	0
16D	KCEPIIMTVPR	2	Q9WUM4;Q920M5	Q9WUM4	Coro1c;Coro6	Coronin-1C;Coronin-6		NaN	0
16D	KPTDTASVQNEAK	1	Q9WUM4	Q9WUM4	Coro1c	Coronin-1C	1	4.735	1
16D	KSDLFQDDLYPDTAGPEAALEAEEWFEGK	2	Q9WUM4	Q9WUM4	Coro1c	Coronin-1C		NaN	0
16D	NADPILISLK	1	Q9WUM4	Q9WUM4	Coro1c	Coronin-1C	1	4.0953	1
16D	NDQCYDDIR	0	Q9WUM4	Q9WUM4	Coro1c	Coronin-1C	1	NaN	0
16D	NGSLICTASK	0	Q9WUM4	Q9WUM4	Coro1c	Coronin-1C	1	NaN	0
16D	NILDSKPAANKK	1	Q9WUM4	Q9WUM4	Coro1c	Coronin-1C		NaN	0
16D	NMQEPIALHEMDTSNGVLLPFYDPDTSIIYLCGK	3	Q9WUM4	Q9WUM4	Coro1c	Coronin-1C		NaN	0
16D	VGIVAWHPTAR	1	Q9WUM4	Q9WUM4	Coro1c	Coronin-1C		NaN	0
16D	VTWDSSFCAVNPR	1	Q9WUM4	Q9WUM4	Coro1c	Coronin-1C		NaN	0
16D	YFEITDESPYVHYLNTFSSK	1	Q9WUM4	Q9WUM4	Coro1c	Coronin-1C	2	3.375	1
16D	AKPVVSFIAGITAPPGR	3	Q9WUM5	Q9WUM5	Suclg1	Succinyl-CoA ligase [ADP/GDP-forming] subunit alpha, mitochondrial		NaN	0
16D	HLGLPVFNTVK	1	Q9WUM5	Q9WUM5	Suclg1	Succinyl-CoA ligase [ADP/GDP-forming] subunit alpha, mitochondrial		NaN	0
16D	ISALQSAGVVVSMSPAQLGTTIYK	1	Q9WUM5	Q9WUM5	Suclg1	Succinyl-CoA ligase [ADP/GDP-forming] subunit alpha, mitochondrial	1	NaN	0
16D	LIGPNCPGVINPGECK	3	Q9WUM5	Q9WUM5	Suclg1	Succinyl-CoA ligase [ADP/GDP-forming] subunit alpha, mitochondrial		NaN	0
16D	LVGGTTPGK	1	Q9WUM5	Q9WUM5	Suclg1	Succinyl-CoA ligase [ADP/GDP-forming] subunit alpha, mitochondrial		NaN	0
16D	MGHAGAIIAGGK	0	Q9WUM5	Q9WUM5	Suclg1	Succinyl-CoA ligase [ADP/GDP-forming] subunit alpha, mitochondrial		NaN	0
16D	QGTFHSQQALEYGTK	0	Q9WUM5	Q9WUM5	Suclg1	Succinyl-CoA ligase [ADP/GDP-forming] subunit alpha, mitochondrial		NaN	0
16D	RMGHAGAIIAGGK	0	Q9WUM5	Q9WUM5	Suclg1	Succinyl-CoA ligase [ADP/GDP-forming] subunit alpha, mitochondrial		NaN	0
16D	FNLMAIVSDR	0	Q9WUP7	Q9WUP7	Uchl5	Ubiquitin carboxyl-terminal hydrolase isozyme L5		NaN	0
16D	GAQVEEIWSLEPESFEK	1	Q9WUP7	Q9WUP7	Uchl5	Ubiquitin carboxyl-terminal hydrolase isozyme L5		NaN	0
16D	GLALSNSDVIR	0	Q9WUP7	Q9WUP7	Uchl5	Ubiquitin carboxyl-terminal hydrolase isozyme L5		NaN	0
16D	NQMLIEEEVQK	0	Q9WUP7	Q9WUP7	Uchl5	Ubiquitin carboxyl-terminal hydrolase isozyme L5		NaN	0
16D	WQPGEEPAGSVVQDSR	2	Q9WUP7	Q9WUP7	Uchl5	Ubiquitin carboxyl-terminal hydrolase isozyme L5		NaN	0
16D	AHEGEIGDLTLGPDGK	1	Q9WUQ2	Q9WUQ2	Preb	Prolactin regulatory element-binding protein		NaN	0
16D	NLEAVQTDFSNEPLQK	1	Q9WUQ2	Q9WUQ2	Preb	Prolactin regulatory element-binding protein	1	NaN	0
16D	VVCFNHDNTLLATGGTDGHVR	0	Q9WUQ2	Q9WUQ2	Preb	Prolactin regulatory element-binding protein		NaN	0
16D	ASQQDFENALNQVK	0	Q9WUR2	Q9WUR2	Eci2	Enoyl-CoA delta isomerase 2, mitochondrial		NaN	0
16D	DILVTSEDGITK	0	Q9WUR2;Q78JN3	Q9WUR2	Eci2;Eci3	Enoyl-CoA delta isomerase 2, mitochondrial	1	NaN	0
16D	QNYVDLVSSLSSSSEAPSQGK	1	Q9WUR2	Q9WUR2	Eci2	Enoyl-CoA delta isomerase 2, mitochondrial		NaN	0
16D	WDAWNALGSLPK	1	Q9WUR2	Q9WUR2	Eci2	Enoyl-CoA delta isomerase 2, mitochondrial	1	NaN	0
16D	DQDCDKFNQCGTCTEFK	0	Q9WUU7	Q9WUU7	Ctsz	Cathepsin Z	2	NaN	0
16D	FNQCGTCTEFK	0	Q9WUU7	Q9WUU7	Ctsz	Cathepsin Z		NaN	0
16D	GGTGDSYNLAIESACTFGDPIV	1	Q9WUU7	Q9WUU7	Ctsz	Cathepsin Z	1	NaN	0
16D	HGIPDETCNNYQAK	1	Q9WUU7	Q9WUU7	Ctsz	Cathepsin Z	2	5.1567	2
16D	KGAWPSILLSVQNVIDCGNAGSCEGGNDLPVWEYAHK	2	Q9WUU7	Q9WUU7	Ctsz	Cathepsin Z		NaN	0
16D	NQHIPQYCGSCWAHGSTSAMADR	1	Q9WUU7	Q9WUU7	Ctsz	Cathepsin Z	2	4.5858	2
16D	NSWGEPWGEK	1	Q9WUU7	Q9WUU7	Ctsz	Cathepsin Z		NaN	0
16D	NVNGVNYASVTR	0	Q9WUU7	Q9WUU7	Ctsz	Cathepsin Z	1	NaN	0
16D	VGDYGSLSGR	0	Q9WUU7	Q9WUU7	Ctsz	Cathepsin Z	1	NaN	0
16D	DGFGFADGTLLQLTK	0	Q9WUZ9	Q9WUZ9	Entpd5	Ectonucleoside triphosphate diphosphohydrolase 5		NaN	0
16D	WLEAEWIFGGVK	0	Q9WUZ9	Q9WUZ9	Entpd5	Ectonucleoside triphosphate diphosphohydrolase 5		NaN	0
16D	DYGHSSSR	0	Q9WV02	Q9WV02	Rbmx	RNA-binding motif protein, X chromosome;RNA-binding motif protein, X chromosome, N-terminally processed		NaN	0
16D	IVEVLLMK	0	Q9WV02	Q9WV02	Rbmx	RNA-binding motif protein, X chromosome;RNA-binding motif protein, X chromosome, N-terminally processed		NaN	0
16D	ASSEGGAATGAGLDSLHK	0	Q9WV32	Q9WV32	Arpc1b	Actin-related protein 2/3 complex subunit 1B	1	NaN	0
16D	AYHSFLVEPISCHAWNK	1	Q9WV32	Q9WV32	Arpc1b	Actin-related protein 2/3 complex subunit 1B	2	4.116	1
16D	CSQFCTTGMDGGMSIWDVK	0	Q9WV32	Q9WV32	Arpc1b	Actin-related protein 2/3 complex subunit 1B		NaN	0
16D	EHNGQVTGIDWAPESNR	1	Q9WV32	Q9WV32	Arpc1b	Actin-related protein 2/3 complex subunit 1B	2	4.161	2
16D	EVEERPAPTPWGSK	3	Q9WV32	Q9WV32	Arpc1b	Actin-related protein 2/3 complex subunit 1B	1	NaN	0
16D	MPFGELMFESSSSCGWVHGVCFSASGSR	1	Q9WV32	Q9WV32	Arpc1b	Actin-related protein 2/3 complex subunit 1B	1	NaN	0
16D	NAYVWTLK	0	Q9WV32	Q9WV32	Arpc1b	Actin-related protein 2/3 complex subunit 1B		NaN	0
16D	NSVSQISVLSGGK	0	Q9WV32	Q9WV32	Arpc1b	Actin-related protein 2/3 complex subunit 1B	1	NaN	0
16D	STVLSLDWHPNNVLLAAGSCDFK	1	Q9WV32;Q9R0Q6	Q9WV32	Arpc1b;Arpc1a	Actin-related protein 2/3 complex subunit 1B;Actin-related protein 2/3 complex subunit 1A	2	3.085	1
16D	TQIAICPNNHEVHIYEK	1	Q9WV32	Q9WV32	Arpc1b	Actin-related protein 2/3 complex subunit 1B	2	3.1108	1
16D	TQIAICPNNHEVHIYEKSGAK	1	Q9WV32	Q9WV32	Arpc1b	Actin-related protein 2/3 complex subunit 1B	1	NaN	0
16D	TWKPTLVILR	1	Q9WV32	Q9WV32	Arpc1b	Actin-related protein 2/3 complex subunit 1B	1	4.6924	1
16D	VAWVSHDSTVCLVDADKK	0	Q9WV32	Q9WV32	Arpc1b	Actin-related protein 2/3 complex subunit 1B	1	NaN	0
16D	VISICYFEQENDWWVCK	0	Q9WV32	Q9WV32	Arpc1b	Actin-related protein 2/3 complex subunit 1B		NaN	0
16D	CLNHTTQK	0	Q9WV54	Q9WV54	Asah1	Acid ceramidase;Acid ceramidase subunit alpha;Acid ceramidase subunit beta		NaN	0
16D	DAQWVGFITR	0	Q9WV54	Q9WV54	Asah1	Acid ceramidase;Acid ceramidase subunit alpha;Acid ceramidase subunit beta	1	NaN	0
16D	ILVNSITSLVNTFVPSGK	1	Q9WV54	Q9WV54	Asah1	Acid ceramidase;Acid ceramidase subunit alpha;Acid ceramidase subunit beta	1	NaN	0
16D	KESLDVYELDPK	1	Q9WV54	Q9WV54	Asah1	Acid ceramidase;Acid ceramidase subunit alpha;Acid ceramidase subunit beta	1	NaN	0
16D	LPGMIGSLPDPFGEEMR	3	Q9WV54	Q9WV54	Asah1	Acid ceramidase;Acid ceramidase subunit alpha;Acid ceramidase subunit beta	1	NaN	0
16D	LTVFTTLMDVTK	0	Q9WV54	Q9WV54	Asah1	Acid ceramidase;Acid ceramidase subunit alpha;Acid ceramidase subunit beta		NaN	0
16D	NLSFATIYDVLSTKPVLNK	1	Q9WV54	Q9WV54	Asah1	Acid ceramidase;Acid ceramidase subunit alpha;Acid ceramidase subunit beta	2	4.025	1
16D	SGEGCVITR	0	Q9WV54	Q9WV54	Asah1	Acid ceramidase;Acid ceramidase subunit alpha;Acid ceramidase subunit beta		NaN	0
16D	WYVVQTNYDR	0	Q9WV54	Q9WV54	Asah1	Acid ceramidase;Acid ceramidase subunit alpha;Acid ceramidase subunit beta		NaN	0
16D	ASASGAMAK	0	Q9WV55	Q9WV55	Vapa	Vesicle-associated membrane protein-associated protein A		NaN	0
16D	CVFEMPNENDKLNDMEPSK	2	Q9WV55	Q9WV55	Vapa	Vesicle-associated membrane protein-associated protein A		NaN	0
16D	EAKPDELMDSK	1	Q9WV55	Q9WV55	Vapa	Vesicle-associated membrane protein-associated protein A	1	3.0286	1
16D	GPFTDVVTTNLK	1	Q9WV55;Q9QY76	Q9WV55	Vapa;Vapb	Vesicle-associated membrane protein-associated protein A;Vesicle-associated membrane protein-associated protein B		NaN	0
16D	HEQILVLDPPSDLK	2	Q9WV55	Q9WV55	Vapa	Vesicle-associated membrane protein-associated protein A		NaN	0
16D	QDGPLPKPHSVSLNDTETR	3	Q9WV55	Q9WV55	Vapa	Vesicle-associated membrane protein-associated protein A	1	NaN	0
16D	RYCVRPNSGIIDPGSIVTVSVMLQPFDYDPNEK	4	Q9WV55	Q9WV55	Vapa	Vesicle-associated membrane protein-associated protein A	1	NaN	0
16D	VAHSDKPGSTSAVSFR	1	Q9WV55	Q9WV55	Vapa	Vesicle-associated membrane protein-associated protein A		NaN	0
16D	DIKPQNLLLDPDTAVLK	2	Q9WV60	Q9WV60	Gsk3b	Glycogen synthase kinase-3 beta	1	NaN	0
16D	KDEVYLNLVLDYVPETVYR	1	Q9WV60	Q9WV60	Gsk3b	Glycogen synthase kinase-3 beta		NaN	0
16D	LLEYTPTAR	1	Q9WV60	Q9WV60	Gsk3b	Glycogen synthase kinase-3 beta		NaN	0
16D	TTSFAESCKPVQQPSAFGSMK	2	Q9WV60	Q9WV60	Gsk3b	Glycogen synthase kinase-3 beta		NaN	0
16D	VTTVVATPGQGPDRPQEVSYTDTK	3	Q9WV60	Q9WV60	Gsk3b	Glycogen synthase kinase-3 beta		NaN	0
16D	ALSQLAEVEEK	0	Q9CWK8;Q9WV80	Q9WV80	Snx2;Snx1	Sorting nexin-2;Sorting nexin-1	1	NaN	0
16D	AVGTQALSGAGLLK	0	Q9WV80	Q9WV80	Snx1	Sorting nexin-1		NaN	0
16D	DEITEWESR	0	Q9WV80	Q9WV80	Snx1	Sorting nexin-1	1	NaN	0
16D	EDSSSAEFLEK	0	Q9WV80	Q9WV80	Snx1	Sorting nexin-1	1	NaN	0
16D	ELALNTALFAK	0	Q9WV80	Q9WV80	Snx1	Sorting nexin-1		NaN	0
16D	FSDFLGLYEK	0	Q9WV80	Q9WV80	Snx1	Sorting nexin-1		NaN	0
16D	IGDGMNAYVAYK	0	Q9WV80	Q9WV80	Snx1	Sorting nexin-1	1	NaN	0
16D	IVNHPTMLQDPDVR	2	Q9WV80	Q9WV80	Snx1	Sorting nexin-1	1	NaN	0
16D	KLHAVVETLVNHR	0	Q9WV80	Q9WV80	Snx1	Sorting nexin-1		NaN	0
16D	LHAVVETLVNHR	0	Q9WV80	Q9WV80	Snx1	Sorting nexin-1		NaN	0
16D	MNESDIWFEEK	0	Q9WV80	Q9WV80	Snx1	Sorting nexin-1	1	NaN	0
16D	SLAMLGSSEDNTALSR	0	Q9WV80	Q9WV80	Snx1	Sorting nexin-1		NaN	0
16D	VGKEDSSSAEFLEK	0	Q9WV80	Q9WV80	Snx1	Sorting nexin-1		NaN	0
16D	WQDAQATLQK	0	Q9WV80	Q9WV80	Snx1	Sorting nexin-1		NaN	0
16D	YLETLLHSQQQLAK	0	Q9WV80	Q9WV80	Snx1	Sorting nexin-1	1	NaN	0
16D	YWEAFLPEAK	1	Q9CWK8;Q9WV80	Q9WV80	Snx2;Snx1	Sorting nexin-2;Sorting nexin-1	1	4.6515	1
16D	NVIHASDSVDGAQR	0	Q9WV84	Q9WV84	Nme4	Nucleoside diphosphate kinase, mitochondrial	1	NaN	0
16D	APVLLSSLDR	1	Q9WV91	Q9WV91	Ptgfrn	Prostaglandin F2 receptor negative regulator	1	NaN	0
16D	AVEVATVVIQPTALQLAVPR	2	Q9WV91	Q9WV91	Ptgfrn	Prostaglandin F2 receptor negative regulator	1	NaN	0
16D	TPDTSLLASHMLAR	1	Q9WV91	Q9WV91	Ptgfrn	Prostaglandin F2 receptor negative regulator	1	NaN	0
16D	VPGFSDDPTELQCR	2	Q9WV91	Q9WV91	Ptgfrn	Prostaglandin F2 receptor negative regulator	1	NaN	0
16D	AEEATPVTALR	1	Q9WV92	Q9WV92	Epb41l3	Band 4.1-like protein 3;Band 4.1-like protein 3, N-terminally processed		NaN	0
16D	DSVSAAEVGTGQYATTK	0	Q9WV92	Q9WV92	Epb41l3	Band 4.1-like protein 3;Band 4.1-like protein 3, N-terminally processed		NaN	0
16D	DYFGLTYR	0	Q9WV92	Q9WV92	Epb41l3	Band 4.1-like protein 3;Band 4.1-like protein 3, N-terminally processed		NaN	0
16D	GISQTNLITTVTPEK	1	Q9WV92	Q9WV92	Epb41l3	Band 4.1-like protein 3;Band 4.1-like protein 3, N-terminally processed		NaN	0
16D	IRPGEFEQFESTIGFK	1	Q9WV92	Q9WV92	Epb41l3	Band 4.1-like protein 3;Band 4.1-like protein 3, N-terminally processed		NaN	0
16D	KAEEATPVTALR	1	Q9WV92	Q9WV92	Epb41l3	Band 4.1-like protein 3;Band 4.1-like protein 3, N-terminally processed	1	NaN	0
16D	VESTSVGSISPGGAK	1	Q9WV92	Q9WV92	Epb41l3	Band 4.1-like protein 3;Band 4.1-like protein 3, N-terminally processed	1	NaN	0
16D	VLQETILVEER	0	Q9WV92	Q9WV92	Epb41l3	Band 4.1-like protein 3;Band 4.1-like protein 3, N-terminally processed		NaN	0
16D	VTLLDGSEYGCDVDKR	0	Q9WV92	Q9WV92	Epb41l3	Band 4.1-like protein 3;Band 4.1-like protein 3, N-terminally processed		NaN	0
16D	AVECVESTGR	0	Q9WV95	Q9WV95	Phlda3	Pleckstrin homology-like domain family A member 3		NaN	0
16D	FQEYHIQQNEALAAK	0	Q9WV98	Q9WV98	Timm9	Mitochondrial import inner membrane translocase subunit Tim9		NaN	0
16D	LTETCFLDCVK	0	Q9WV98	Q9WV98	Timm9	Mitochondrial import inner membrane translocase subunit Tim9		NaN	0
16D	AEACFVNCVER	0	Q9WVA2	Q9WVA2	Timm8a1	Mitochondrial import inner membrane translocase subunit Tim8 A		NaN	0
16D	FIDTSQFILNR	0	Q9WVA2;Q4FZG7	Q9WVA2	Timm8a1;Timm8a2	Mitochondrial import inner membrane translocase subunit Tim8 A;Putative mitochondrial import inner membrane translocase subunit Tim8 A-B		NaN	0
16D	FQQLVHQMTELCWEK	0	Q9WVA2	Q9WVA2	Timm8a1	Mitochondrial import inner membrane translocase subunit Tim8 A		NaN	0
16D	MESSTSSSGSALGAVDPQLQHFIEVETQK	1	Q9WVA2	Q9WVA2	Timm8a1	Mitochondrial import inner membrane translocase subunit Tim8 A	1	NaN	0
16D	SKPVFSESLSD	1	Q9WVA2	Q9WVA2	Timm8a1	Mitochondrial import inner membrane translocase subunit Tim8 A		NaN	0
16D	LNQPPEDGISSVK	2	Q9WVA3	Q9WVA3	Bub3	Mitotic checkpoint protein BUB3		NaN	0
16D	MHDLNTDQENLVGTHDAPIR	1	Q9WVA3	Q9WVA3	Bub3	Mitotic checkpoint protein BUB3		NaN	0
16D	TPCNAGTFSQPEK	2	Q9WVA3	Q9WVA3	Bub3	Mitotic checkpoint protein BUB3		NaN	0
16D	VAVEYLDPSPEVQK	2	Q9WVA3	Q9WVA3	Bub3	Mitotic checkpoint protein BUB3	1	NaN	0
16D	VYTLSVSGDR	0	Q9WVA3	Q9WVA3	Bub3	Mitotic checkpoint protein BUB3		NaN	0
16D	YQHTGAVLDCAFYDPTHAWSGGLDHQLK	1	Q9WVA3	Q9WVA3	Bub3	Mitotic checkpoint protein BUB3	1	2.5625	1
16D	DDGLFSGDPNWFPK	2	Q9WVA4	Q9WVA4	Tagln2	Transgelin-2	1	NaN	0
16D	EDVGQPQPGR	2	Q9WVA4	Q9WVA4	Tagln2	Transgelin-2	1	NaN	0
16D	GASQAGMTGYGMPR	1	Q9R1Q8;Q9WVA4	Q9WVA4	Tagln3;Tagln2	Transgelin-3;Transgelin-2		NaN	0
16D	GPSYGLSR	1	Q9R1Q8;Q9WVA4	Q9WVA4	Tagln3;Tagln2	Transgelin-3;Transgelin-2		NaN	0
16D	LINSLYPEGQAPVK	2	Q9WVA4	Q9WVA4	Tagln2	Transgelin-2	1	NaN	0
16D	LINSLYPEGQAPVKK	2	Q9WVA4	Q9WVA4	Tagln2	Transgelin-2		NaN	0
16D	NFSDNQLQEGK	0	Q9WVA4	Q9WVA4	Tagln2	Transgelin-2	1	NaN	0
16D	NMACVQR	0	Q9WVA4	Q9WVA4	Tagln2	Transgelin-2		NaN	0
16D	NVIGLQMGTNR	0	Q9WVA4	Q9WVA4	Tagln2	Transgelin-2	1	NaN	0
16D	QMEQISQFLQAAER	0	Q9WVA4	Q9WVA4	Tagln2	Transgelin-2	1	NaN	0
16D	QYDADLEQILIQWITTQCR	0	Q9WVA4	Q9WVA4	Tagln2	Transgelin-2		NaN	0
16D	TLMNLGGLAVAR	0	Q9WVA4	Q9WVA4	Tagln2	Transgelin-2	1	NaN	0
16D	YGINTTDIFQTVDLWEGK	0	Q9WVA4	Q9WVA4	Tagln2	Transgelin-2	3	NaN	0
16D	CEGTIVDCSNQK	0	Q9WVB4	Q9WVB4	Slit3	Slit homolog 3 protein	1	NaN	0
16D	CPEQCTCVETVVR	1	Q9WVB4	Q9WVB4	Slit3	Slit homolog 3 protein	1	NaN	0
16D	CSSPRRLANK	1	Q9WVB4	Q9WVB4	Slit3	Slit homolog 3 protein		NaN	0
16D	DGFSCSCPLGFEGQR	1	Q9WVB4	Q9WVB4	Slit3	Slit homolog 3 protein	1	NaN	0
16D	DSVVCECHPGWTGPLCDQEAR	2	Q9WVB4	Q9WVB4	Slit3	Slit homolog 3 protein	1	NaN	0
16D	DVTELYLEGNHLTAVPK	1	Q9WVB4	Q9WVB4	Slit3	Slit homolog 3 protein	1	NaN	0
16D	EGAFDGAAGVQELMLTGNQLETMHGR	0	Q9WVB4	Q9WVB4	Slit3	Slit homolog 3 protein		NaN	0
16D	GDNDPLALELYQGHVR	1	Q9WVB4	Q9WVB4	Slit3	Slit homolog 3 protein		NaN	0
16D	GGCGSQCCQPIR	1	Q9WVB4	Q9WVB4	Slit3	Slit homolog 3 protein	1	4.5143	1
16D	GLTEIPANLPEGIVEIR	2	Q9WVB4	Q9WVB4	Slit3	Slit homolog 3 protein	1	NaN	0
16D	HGTCMATGDSYVCK	0	Q9WVB4	Q9WVB4	Slit3	Slit homolog 3 protein	1	NaN	0
16D	NLQLDNNHISCIEDGAFR	0	Q9WVB4	Q9WVB4	Slit3	Slit homolog 3 protein	1	NaN	0
16D	NQISDIAPDAFQGLK	1	Q9WVB4	Q9WVB4	Slit3	Slit homolog 3 protein	1	NaN	0
16D	SLTSLVLYGNK	0	Q9WVB4	Q9WVB4	Slit3	Slit homolog 3 protein	1	NaN	0
16D	VLHLEDNQVSIIER	0	Q9WVB4	Q9WVB4	Slit3	Slit homolog 3 protein		NaN	0
16D	WLADYLQDNPIETSGAR	1	Q9WVB4	Q9WVB4	Slit3	Slit homolog 3 protein	1	NaN	0
16D	ALYDYEGQEHDELSFK	0	Q9WVE8	Q9WVE8	Pacsin2	Protein kinase C and casein kinase substrate in neurons protein 2		NaN	0
16D	AYAQQLTEWAR	0	Q9WVE8	Q9WVE8	Pacsin2	Protein kinase C and casein kinase substrate in neurons protein 2		NaN	0
16D	ELDQTTPQYMENMEQVFEQCQQFEEK	1	Q9WVE8	Q9WVE8	Pacsin2	Protein kinase C and casein kinase substrate in neurons protein 2		NaN	0
16D	HLDLSNVASYK	0	Q9WVE8	Q9WVE8	Pacsin2	Protein kinase C and casein kinase substrate in neurons protein 2	1	NaN	0
16D	IEDEDEQGWCK	0	Q9WVE8	Q9WVE8	Pacsin2	Protein kinase C and casein kinase substrate in neurons protein 2	1	NaN	0
16D	LDSGQVGLYPANYVEAIQ	1	Q9WVE8	Q9WVE8	Pacsin2	Protein kinase C and casein kinase substrate in neurons protein 2		NaN	0
16D	AGDTLSGTCLLIANK	0	Q9WVG6	Q9WVG6	Carm1	Histone-arginine methyltransferase CARM1		NaN	0
16D	KIYAVEASTMAQHAEVLVK	0	Q9WVG6	Q9WVG6	Carm1	Histone-arginine methyltransferase CARM1		NaN	0
16D	LLTIGDANGEIQR	0	Q9WVG6	Q9WVG6	Carm1	Histone-arginine methyltransferase CARM1		NaN	0
16D	YLKPSGNMFPTIGDVHLAPFTDEQLYMEQFTK	3	Q9WVG6	Q9WVG6	Carm1	Histone-arginine methyltransferase CARM1	1	NaN	0
16D	ALSVGLVR	0	Q9WVJ2	Q9WVJ2	Psmd13	26S proteasome non-ATPase regulatory subunit 13		NaN	0
16D	CAWGQQPDLAANEAQLLR	1	Q9WVJ2	Q9WVJ2	Psmd13	26S proteasome non-ATPase regulatory subunit 13	1	NaN	0
16D	DLPVSEQQER	1	Q9WVJ2	Q9WVJ2	Psmd13	26S proteasome non-ATPase regulatory subunit 13		NaN	0
16D	DVPAFLQQSQSSGPGQAAVWHR	2	Q9WVJ2	Q9WVJ2	Psmd13	26S proteasome non-ATPase regulatory subunit 13	1	NaN	0
16D	ETIEDVEEMLNNLPGVTSVHSR	1	Q9WVJ2	Q9WVJ2	Psmd13	26S proteasome non-ATPase regulatory subunit 13	1	3.2098	1
16D	FLGCVDIK	0	Q9WVJ2	Q9WVJ2	Psmd13	26S proteasome non-ATPase regulatory subunit 13		NaN	0
16D	LNIGDLQATK	0	Q9WVJ2	Q9WVJ2	Psmd13	26S proteasome non-ATPase regulatory subunit 13		NaN	0
16D	LYENFISEFEHR	0	Q9WVJ2	Q9WVJ2	Psmd13	26S proteasome non-ATPase regulatory subunit 13	1	NaN	0
16D	QLTFEEIAK	0	Q9WVJ2	Q9WVJ2	Psmd13	26S proteasome non-ATPase regulatory subunit 13		NaN	0
16D	QMTDPNVALTFLEK	1	Q9WVJ2	Q9WVJ2	Psmd13	26S proteasome non-ATPase regulatory subunit 13		NaN	0
16D	QWLIDTLYAFNSGAVDR	0	Q9WVJ2	Q9WVJ2	Psmd13	26S proteasome non-ATPase regulatory subunit 13		NaN	0
16D	SMEMLVEHQAQDILT	0	Q9WVJ2	Q9WVJ2	Psmd13	26S proteasome non-ATPase regulatory subunit 13	1	NaN	0
16D	SSDEAVILCK	0	Q9WVJ2	Q9WVJ2	Psmd13	26S proteasome non-ATPase regulatory subunit 13		NaN	0
16D	VHMTWVQPR	1	Q9WVJ2	Q9WVJ2	Psmd13	26S proteasome non-ATPase regulatory subunit 13		NaN	0
16D	VLDLQQIK	0	Q9WVJ2	Q9WVJ2	Psmd13	26S proteasome non-ATPase regulatory subunit 13		NaN	0
16D	VNPLSLVEIILHVVR	1	Q9WVJ2	Q9WVJ2	Psmd13	26S proteasome non-ATPase regulatory subunit 13		NaN	0
16D	YYQTIGNHASYYK	0	Q9WVJ2	Q9WVJ2	Psmd13	26S proteasome non-ATPase regulatory subunit 13		NaN	0
16D	AIINLAVYGK	0	Q9WVJ3	Q9WVJ3	Cpq	Carboxypeptidase Q		NaN	0
16D	AIQIMYQNLQQDGLENVHLEQVR	0	Q9WVJ3	Q9WVJ3	Cpq	Carboxypeptidase Q	2	NaN	0
16D	GEESAVMLEPR	1	Q9WVJ3	Q9WVJ3	Cpq	Carboxypeptidase Q	1	3.9238	1
16D	IPTACITVEDAEMMSR	1	Q9WVJ3	Q9WVJ3	Cpq	Carboxypeptidase Q		NaN	0
16D	LGLLVDTVGPR	1	Q9WVJ3	Q9WVJ3	Cpq	Carboxypeptidase Q		NaN	0
16D	LVLWTAEEQGGIGASQYYELHK	0	Q9WVJ3	Q9WVJ3	Cpq	Carboxypeptidase Q	1	NaN	0
16D	VFSNGEGTDINFWIQAGVPGASLR	1	Q9WVJ3	Q9WVJ3	Cpq	Carboxypeptidase Q	1	NaN	0
16D	VGAVASLIQSVASFSIYSPHTGIQK	1	Q9WVJ3	Q9WVJ3	Cpq	Carboxypeptidase Q	1	4.0178	1
16D	YSLVMEADSGTFLPTGLQFTGSDK	1	Q9WVJ3	Q9WVJ3	Cpq	Carboxypeptidase Q	2	NaN	0
16D	CNQGYELHR	0	Q9WVJ9	Q9WVJ9	Efemp2	EGF-containing fibulin-like extracellular matrix protein 2		NaN	0
16D	IGPECVDIDECR	1	Q9WVJ9	Q9WVJ9	Efemp2	EGF-containing fibulin-like extracellular matrix protein 2		NaN	0
16D	SCVDVNECDMGAPCEQR	1	Q9WVJ9	Q9WVJ9	Efemp2	EGF-containing fibulin-like extracellular matrix protein 2		NaN	0
16D	ADQIETQQLMR	0	Q9QXY6;Q9WVK4	Q9WVK4	Ehd3;Ehd1	EH domain-containing protein 3;EH domain-containing protein 1	1	NaN	0
16D	DKPTYDEIFYTLSPVNGK	2	Q9WVK4	Q9WVK4	Ehd1	EH domain-containing protein 1	1	NaN	0
16D	EHQISSGDFPSLR	1	Q9WVK4	Q9WVK4	Ehd1	EH domain-containing protein 1	2	3.5498	1
16D	ELVNNLGEIYQK	0	Q9WVK4	Q9WVK4	Ehd1	EH domain-containing protein 1	1	NaN	0
16D	EMPNVFGK	1	Q9WVK4	Q9WVK4	Ehd1	EH domain-containing protein 1	1	4.7384	1
16D	EPELFQTVAEGLR	1	Q9WVK4	Q9WVK4	Ehd1	EH domain-containing protein 1	1	NaN	0
16D	FHEFHSPALEDADFDNKPMVLLVGQYSTGK	2	Q9QXY6;Q9WVK4	Q9WVK4	Ehd3;Ehd1	EH domain-containing protein 3;EH domain-containing protein 1		NaN	0
16D	GGAFDGTMNGPFGHGYGEGAGEGIDDVEWVVGK	1	Q9WVK4	Q9WVK4	Ehd1	EH domain-containing protein 1		NaN	0
16D	HLIEQDFPGMR	1	Q9WVK4	Q9WVK4	Ehd1	EH domain-containing protein 1		NaN	0
16D	IGPEPTTDSFIAVMHGPTEGVVPGNALVVDPR	5	Q9WVK4	Q9WVK4	Ehd1	EH domain-containing protein 1		NaN	0
16D	LADVDKDGLLDDEEFALANHLIK	0	Q9WVK4	Q9WVK4	Ehd1	EH domain-containing protein 1	2	NaN	0
16D	LDISDEFSEVIK	0	Q9QXY6;Q9WVK4	Q9WVK4	Ehd3;Ehd1	EH domain-containing protein 3;EH domain-containing protein 1	1	NaN	0
16D	LFEAEEQDLFK	0	Q9WVK4	Q9WVK4	Ehd1	EH domain-containing protein 1	1	NaN	0
16D	LLDTVDDMLANDIAR	0	Q9WVK4	Q9WVK4	Ehd1	EH domain-containing protein 1	1	NaN	0
16D	LNAFGNAFLNR	0	Q9QXY6;Q9WVK4	Q9WVK4	Ehd3;Ehd1	EH domain-containing protein 3;EH domain-containing protein 1		NaN	0
16D	MFSWVSK	0	Q9WVK4	Q9WVK4	Ehd1	EH domain-containing protein 1		NaN	0
16D	VYIGSFWSHPLLIPDNR	2	Q9QXY6;Q9WVK4	Q9WVK4	Ehd3;Ehd1	EH domain-containing protein 3;EH domain-containing protein 1		NaN	0
16D	DEAFGCYYQEK	0	Q9WVL2	Q9WVL2	Stat2	Signal transducer and activator of transcription 2		NaN	0
16D	EVLQSLPLTEIIR	1	Q9WVL2	Q9WVL2	Stat2	Signal transducer and activator of transcription 2	1	NaN	0
16D	NQQFFCQAPK	1	Q9WVL2	Q9WVL2	Stat2	Signal transducer and activator of transcription 2		NaN	0
16D	ALGVEQDLALPAIAVIGDQSSGK	1	Q9WVP9;P09922	Q9WVP9	Mx2;Mx1	Interferon-induced GTP-binding protein Mx2;Interferon-induced GTP-binding protein Mx1		NaN	0
16D	VRPCIDLIDSLR	1	Q9WVP9	Q9WVP9	Mx2	Interferon-induced GTP-binding protein Mx2		NaN	0
16D	HGNEIYIAPSGVQK	1	Q9WVQ5	Q9WVQ5	Apip	Methylthioribulose-1-phosphate dehydratase		NaN	0
16D	ADVVETLLQTDQSLTEAAK	0	Q9Z0E6	Q9Z0E6	Gbp2	Interferon-induced guanylate-binding protein 2	2	NaN	0
16D	AITHYEEQMNQK	0	Q9Z0E6	Q9Z0E6	Gbp2	Interferon-induced guanylate-binding protein 2		NaN	0
16D	CSDLLEDIFGPLEEEVK	1	Q9Z0E6	Q9Z0E6	Gbp2	Interferon-induced guanylate-binding protein 2		NaN	0
16D	FQTELGNLLVAK	0	Q9Z0E6	Q9Z0E6	Gbp2	Interferon-induced guanylate-binding protein 2		NaN	0
16D	CDDGGFTCLPLCSEDVR	1	Q9Z0G4	Q9Z0G4	Wisp2	WNT1-inducible-signaling pathway protein 2	1	NaN	0
16D	ASEVEEILDGNDEK	0	Q9Z0H3	Q9Z0H3	Smarcb1	SWI/SNF-related matrix-associated actin-dependent regulator of chromatin subfamily B member 1		NaN	0
16D	NTGDADQWCPLLETLTDAEMEK	1	Q9Z0H3	Q9Z0H3	Smarcb1	SWI/SNF-related matrix-associated actin-dependent regulator of chromatin subfamily B member 1		NaN	0
16D	AALEAQNALHNIK	0	Q9Z0H4	Q9Z0H4	Celf2	CUGBP Elav-like family member 2		NaN	0
16D	ELFEPYGAVYQINVLR	1	Q9Z0H4	Q9Z0H4	Celf2	CUGBP Elav-like family member 2	2	3.9188	1
16D	VMFSPFGQIEECR	1	Q9Z0H4	Q9Z0H4	Celf2	CUGBP Elav-like family member 2		NaN	0
16D	AQHEQYVAEAEEK	0	Q9Z0H8	Q9Z0H8	Clip2	CAP-Gly domain-containing linker protein 2		NaN	0
16D	DALNQAQQVER	0	Q9Z0H8	Q9Z0H8	Clip2	CAP-Gly domain-containing linker protein 2		NaN	0
16D	EVNVSPCPTDPCQLHK	3	Q9Z0J0	Q9Z0J0	Npc2	Epididymal secretory protein E1	1	NaN	0
16D	SGINCPIQK	1	Q9Z0J0	Q9Z0J0	Npc2	Epididymal secretory protein E1		NaN	0
16D	CPAACECSEAAR	1	Q9Z0L0	Q9Z0L0	Tpbg	Trophoblast glycoprotein		NaN	0
16D	DLLAQLPSLR	1	Q9Z0L0	Q9Z0L0	Tpbg	Trophoblast glycoprotein		NaN	0
16D	NLGGISHAPNAVK	1	Q9Z0L8	Q9Z0L8	Ggh	Gamma-glutamyl hydrolase	1	NaN	0
16D	TEFISSMEGFK	0	Q9Z0L8	Q9Z0L8	Ggh	Gamma-glutamyl hydrolase	1	NaN	0
16D	DWLADINDITILLTQIPK	1	Q9Z0M5	Q9Z0M5	Lipa	Lysosomal acid lipase/cholesteryl ester hydrolase	1	3.951	1
16D	AGGEGGVTLGQPHLSR	1	Q9Z0N1	Q9Z0N1	Eif2s3x	Eukaryotic translation initiation factor 2 subunit 3, X-linked	1	5.1023	1
16D	GGVAGGSILK	0	Q9Z0N1;Q9Z0N2	Q9Z0N1	Eif2s3x;Eif2s3y	Eukaryotic translation initiation factor 2 subunit 3, X-linked;Eukaryotic translation initiation factor 2 subunit 3, Y-linked		NaN	0
16D	GVTIKPTVDDD	1	Q9Z0N1	Q9Z0N1	Eif2s3x	Eukaryotic translation initiation factor 2 subunit 3, X-linked	1	NaN	0
16D	HILILQNK	0	Q9Z0N1;Q9Z0N2	Q9Z0N1	Eif2s3x;Eif2s3y	Eukaryotic translation initiation factor 2 subunit 3, X-linked;Eukaryotic translation initiation factor 2 subunit 3, Y-linked	1	NaN	0
16D	IVLTNPVCTEVGEK	1	Q9Z0N1;Q9Z0N2	Q9Z0N1	Eif2s3x;Eif2s3y	Eukaryotic translation initiation factor 2 subunit 3, X-linked;Eukaryotic translation initiation factor 2 subunit 3, Y-linked	1	NaN	0
16D	IVSLFAEHNDLQYAAPGGLIGVGTK	1	Q9Z0N1;Q9Z0N2	Q9Z0N1	Eif2s3x;Eif2s3y	Eukaryotic translation initiation factor 2 subunit 3, X-linked;Eukaryotic translation initiation factor 2 subunit 3, Y-linked	1	5.0971	1
16D	LTPLSHEVISR	1	Q9Z0N1	Q9Z0N1	Eif2s3x	Eukaryotic translation initiation factor 2 subunit 3, X-linked		NaN	0
16D	NEVLMVNIGSLSTGGR	0	Q9Z0N1;Q9Z0N2	Q9Z0N1	Eif2s3x;Eif2s3y	Eukaryotic translation initiation factor 2 subunit 3, X-linked;Eukaryotic translation initiation factor 2 subunit 3, Y-linked	1	NaN	0
16D	QDLATLDVTK	0	Q9Z0N1;Q9Z0N2	Q9Z0N1	Eif2s3x;Eif2s3y	Eukaryotic translation initiation factor 2 subunit 3, X-linked;Eukaryotic translation initiation factor 2 subunit 3, Y-linked		NaN	0
16D	SCGSSTPDEFPTDIPGTK	3	Q9Z0N1	Q9Z0N1	Eif2s3x	Eukaryotic translation initiation factor 2 subunit 3, X-linked		NaN	0
16D	SFDVNKPGCEVDDLK	1	Q9Z0N1;Q9Z0N2	Q9Z0N1	Eif2s3x;Eif2s3y	Eukaryotic translation initiation factor 2 subunit 3, X-linked;Eukaryotic translation initiation factor 2 subunit 3, Y-linked	1	NaN	0
16D	SFDVNKPGCEVDDLKGGVAGGSILK	1	Q9Z0N1;Q9Z0N2	Q9Z0N1	Eif2s3x;Eif2s3y	Eukaryotic translation initiation factor 2 subunit 3, X-linked;Eukaryotic translation initiation factor 2 subunit 3, Y-linked		NaN	0
16D	VGQEIEVRPGIVSK	1	Q9Z0N1;Q9Z0N2	Q9Z0N1	Eif2s3x;Eif2s3y	Eukaryotic translation initiation factor 2 subunit 3, X-linked;Eukaryotic translation initiation factor 2 subunit 3, Y-linked	1	4.5323	1
16D	YNIEVVCEYIVK	0	Q9Z0N1;Q9Z0N2	Q9Z0N1	Eif2s3x;Eif2s3y	Eukaryotic translation initiation factor 2 subunit 3, X-linked;Eukaryotic translation initiation factor 2 subunit 3, Y-linked		NaN	0
16D	AGGEAGVTLGQPHLSR	1	Q9Z0N2	Q9Z0N2	Eif2s3y	Eukaryotic translation initiation factor 2 subunit 3, Y-linked		NaN	0
16D	ADEVTLSEAGSTAGPAEPR	2	Q9Z0P4	Q9Z0P4	Palm	Paralemmin-1		NaN	0
16D	EENQTGPTTTPSDTQDLDMK	2	Q9Z0P4	Q9Z0P4	Palm	Paralemmin-1		NaN	0
16D	EIDVLEFGESAPAASK	1	Q9Z0P4	Q9Z0P4	Palm	Paralemmin-1	1	NaN	0
16D	SETLVNAQQTPLGTPK	2	Q9Z0P4	Q9Z0P4	Palm	Paralemmin-1	1	NaN	0
16D	VVHAVDGIAENGIQPLSSSEVDELIHK	1	Q9Z0P4	Q9Z0P4	Palm	Paralemmin-1	1	NaN	0
16D	WLLEGTPSSASEGDEDMR	1	Q9Z0P4	Q9Z0P4	Palm	Paralemmin-1		NaN	0
16D	AHQTGIHATEELK	0	Q9Z0P5	Q9Z0P5	Twf2	Twinfilin-2		NaN	0
16D	AHQTGIHATEELKEFFAK	0	Q9Z0P5	Q9Z0P5	Twf2	Twinfilin-2		NaN	0
16D	ETIELVHTEPTNVAQLPSR	2	Q9Z0P5	Q9Z0P5	Twf2	Twinfilin-2	1	NaN	0
16D	HQTLQGLAFPLQPEAQR	2	Q9Z0P5	Q9Z0P5	Twf2	Twinfilin-2	1	NaN	0
16D	KIEIGDGAELTAEFLYDEVHPK	1	Q9Z0P5	Q9Z0P5	Twf2	Twinfilin-2		NaN	0
16D	LLDSVEQDFQLEIAK	0	Q9Z0P5	Q9Z0P5	Twf2	Twinfilin-2		NaN	0
16D	DGDWWTGTVGDK	0	Q9Z0R4;CON__ENSEMBL:ENSBTAP00000001528	Q9Z0R4	Itsn1	Intersectin-1		NaN	0
16D	SHDEITIQPGDIVMVDESQTGEPGWLGGELK	2	Q9Z0R4	Q9Z0R4	Itsn1	Intersectin-1		NaN	0
16D	IIQLIEGK	0	Q9Z0S1	Q9Z0S1	Bpnt1	3(2),5-bisphosphate nucleotidase 1		NaN	0
16D	KWDTCAPEVILHAVGGK	1	Q9Z0S1	Q9Z0S1	Bpnt1	3(2),5-bisphosphate nucleotidase 1		NaN	0
16D	NYEYYASHVPESVK	1	Q9Z0S1	Q9Z0S1	Bpnt1	3(2),5-bisphosphate nucleotidase 1	2	2.9525	2
16D	SHSNQLVTDCISAMNPDTVLR	1	Q9Z0S1	Q9Z0S1	Bpnt1	3(2),5-bisphosphate nucleotidase 1	1	NaN	0
16D	LGDAVILGAGQLFQAQQDLLHR	0	Q9Z0W3	Q9Z0W3	Nup160	Nuclear pore complex protein Nup160	1	NaN	0
16D	NPVHAIGLLIR	1	Q9Z0W3	Q9Z0W3	Nup160	Nuclear pore complex protein Nup160		NaN	0
16D	QIEILELEDLEK	0	Q9Z0W3	Q9Z0W3	Nup160	Nuclear pore complex protein Nup160		NaN	0
16D	SEDGEIVSTPK	1	Q9Z0W3	Q9Z0W3	Nup160	Nuclear pore complex protein Nup160		NaN	0
16D	SELVTESQMQSIFTDIGK	0	Q9Z0W3	Q9Z0W3	Nup160	Nuclear pore complex protein Nup160		NaN	0
16D	CLIATGGTPR	1	Q9Z0X1	Q9Z0X1	Aifm1	Apoptosis-inducing factor 1, mitochondrial		NaN	0
16D	DGEQHEDLNEVAK	0	Q9Z0X1	Q9Z0X1	Aifm1	Apoptosis-inducing factor 1, mitochondrial	2	NaN	0
16D	ELWFSDDPNVTK	1	Q9Z0X1	Q9Z0X1	Aifm1	Apoptosis-inducing factor 1, mitochondrial	1	NaN	0
16D	GVIFYLR	0	Q9Z0X1	Q9Z0X1	Aifm1	Apoptosis-inducing factor 1, mitochondrial		NaN	0
16D	KVETDHIVTAVGLEPNVELAK	1	Q9Z0X1	Q9Z0X1	Aifm1	Apoptosis-inducing factor 1, mitochondrial	1	4.2775	1
16D	RVEHHDHAVVSGR	0	Q9Z0X1	Q9Z0X1	Aifm1	Apoptosis-inducing factor 1, mitochondrial		NaN	0
16D	SATEQSGTGIR	0	Q9Z0X1	Q9Z0X1	Aifm1	Apoptosis-inducing factor 1, mitochondrial	1	NaN	0
16D	SITVIGGGFLGSELACALGR	0	Q9Z0X1	Q9Z0X1	Aifm1	Apoptosis-inducing factor 1, mitochondrial		NaN	0
16D	SIYFQPPSFYVSAQDLPNIENGGVAVLTGK	3	Q9Z0X1	Q9Z0X1	Aifm1	Apoptosis-inducing factor 1, mitochondrial		NaN	0
16D	SNIWVAGDAACFYDIK	0	Q9Z0X1	Q9Z0X1	Aifm1	Apoptosis-inducing factor 1, mitochondrial		NaN	0
16D	TGGLEIDSDFGGFR	0	Q9Z0X1	Q9Z0X1	Aifm1	Apoptosis-inducing factor 1, mitochondrial		NaN	0
16D	VEHHDHAVVSGR	0	Q9Z0X1	Q9Z0X1	Aifm1	Apoptosis-inducing factor 1, mitochondrial	2	NaN	0
16D	VNAELQAR	0	Q9Z0X1	Q9Z0X1	Aifm1	Apoptosis-inducing factor 1, mitochondrial		NaN	0
16D	LAQIHIQQQDQCVAITEESK	0	Q9Z0Y1	Q9Z0Y1	Dctn3	Dynactin subunit 3	1	NaN	0
16D	VQVALGNIASK	0	Q9Z0Y1	Q9Z0Y1	Dctn3	Dynactin subunit 3		NaN	0
16D	NTTWEDVGLWDPSLTK	1	Q9Z103	Q9Z103	Adnp	Activity-dependent neuroprotector homeobox protein		NaN	0
16D	SYEALVQHVIEDHER	0	Q9Z103	Q9Z103	Adnp	Activity-dependent neuroprotector homeobox protein		NaN	0
16D	DVESCHDMAALNILK	0	Q9Z108	Q9Z108	Stau1	Double-stranded RNA-binding protein Staufen homolog 1		NaN	0
16D	ELLYGGTSPTAETILK	1	Q9Z108	Q9Z108	Stau1	Double-stranded RNA-binding protein Staufen homolog 1		NaN	0
16D	LAQIQQAK	0	Q9Z108	Q9Z108	Stau1	Double-stranded RNA-binding protein Staufen homolog 1		NaN	0
16D	LLSELDQQSTEMPR	1	Q9Z108	Q9Z108	Stau1	Double-stranded RNA-binding protein Staufen homolog 1		NaN	0
16D	NAAENMLEILGFK	0	Q9Z108	Q9Z108	Stau1	Double-stranded RNA-binding protein Staufen homolog 1		NaN	0
16D	SEISQVFEIALK	0	Q9Z108	Q9Z108	Stau1	Double-stranded RNA-binding protein Staufen homolog 1		NaN	0
16D	VGHHTAEGVGTNKK	0	Q9Z108	Q9Z108	Stau1	Double-stranded RNA-binding protein Staufen homolog 1		NaN	0
16D	AALWALQGGTSVVIANGTHPK	1	Q9Z110	Q9Z110	Aldh18a1	Delta-1-pyrroline-5-carboxylate synthase;Glutamate 5-kinase;Gamma-glutamyl phosphate reductase		NaN	0
16D	AEIINHLADLLTDQR	0	Q9Z110	Q9Z110	Aldh18a1	Delta-1-pyrroline-5-carboxylate synthase;Glutamate 5-kinase;Gamma-glutamyl phosphate reductase	1	NaN	0
16D	AEIINHLADLLTDQREEILLANK	0	Q9Z110	Q9Z110	Aldh18a1	Delta-1-pyrroline-5-carboxylate synthase;Glutamate 5-kinase;Gamma-glutamyl phosphate reductase	2	NaN	0
16D	AEIINHLADLLTDQREEILLANKK	0	Q9Z110	Q9Z110	Aldh18a1	Delta-1-pyrroline-5-carboxylate synthase;Glutamate 5-kinase;Gamma-glutamyl phosphate reductase	1	NaN	0
16D	CEYPAACNALETLLIHR	1	Q9Z110	Q9Z110	Aldh18a1	Delta-1-pyrroline-5-carboxylate synthase;Glutamate 5-kinase;Gamma-glutamyl phosphate reductase	1	NaN	0
16D	DNDSLAAR	0	Q9Z110	Q9Z110	Aldh18a1	Delta-1-pyrroline-5-carboxylate synthase;Glutamate 5-kinase;Gamma-glutamyl phosphate reductase	1	NaN	0
16D	EEVEDLCR	0	Q9Z110	Q9Z110	Aldh18a1	Delta-1-pyrroline-5-carboxylate synthase;Glutamate 5-kinase;Gamma-glutamyl phosphate reductase		NaN	0
16D	FASYLTFSPSEVK	1	Q9Z110	Q9Z110	Aldh18a1	Delta-1-pyrroline-5-carboxylate synthase;Glutamate 5-kinase;Gamma-glutamyl phosphate reductase		NaN	0
16D	GDECGLALGR	0	Q9Z110	Q9Z110	Aldh18a1	Delta-1-pyrroline-5-carboxylate synthase;Glutamate 5-kinase;Gamma-glutamyl phosphate reductase		NaN	0
16D	GIPVMGHSEGICHMYVDSEASVDK	1	Q9Z110	Q9Z110	Aldh18a1	Delta-1-pyrroline-5-carboxylate synthase;Glutamate 5-kinase;Gamma-glutamyl phosphate reductase		NaN	0
16D	GPVGLEGLLTTK	1	Q9Z110	Q9Z110	Aldh18a1	Delta-1-pyrroline-5-carboxylate synthase;Glutamate 5-kinase;Gamma-glutamyl phosphate reductase		NaN	0
16D	GQDHVVSDFSEHGSLK	0	Q9Z110	Q9Z110	Aldh18a1	Delta-1-pyrroline-5-carboxylate synthase;Glutamate 5-kinase;Gamma-glutamyl phosphate reductase	1	NaN	0
16D	IIDLIIPR	1	Q9Z110	Q9Z110	Aldh18a1	Delta-1-pyrroline-5-carboxylate synthase;Glutamate 5-kinase;Gamma-glutamyl phosphate reductase		NaN	0
16D	ILHLLTQEALSIHGVK	0	Q9Z110	Q9Z110	Aldh18a1	Delta-1-pyrroline-5-carboxylate synthase;Glutamate 5-kinase;Gamma-glutamyl phosphate reductase		NaN	0
16D	LASIVEQVSVLQNQGR	0	Q9Z110	Q9Z110	Aldh18a1	Delta-1-pyrroline-5-carboxylate synthase;Glutamate 5-kinase;Gamma-glutamyl phosphate reductase		NaN	0
16D	LIDIFYPGDQQSVTFGTK	1	Q9Z110	Q9Z110	Aldh18a1	Delta-1-pyrroline-5-carboxylate synthase;Glutamate 5-kinase;Gamma-glutamyl phosphate reductase	1	NaN	0
16D	LNSLAIGLR	0	Q9Z110	Q9Z110	Aldh18a1	Delta-1-pyrroline-5-carboxylate synthase;Glutamate 5-kinase;Gamma-glutamyl phosphate reductase		NaN	0
16D	MLATLEPEQR	1	Q9Z110	Q9Z110	Aldh18a1	Delta-1-pyrroline-5-carboxylate synthase;Glutamate 5-kinase;Gamma-glutamyl phosphate reductase		NaN	0
16D	NLNGTLHELLR	0	Q9Z110	Q9Z110	Aldh18a1	Delta-1-pyrroline-5-carboxylate synthase;Glutamate 5-kinase;Gamma-glutamyl phosphate reductase		NaN	0
16D	QIAASSQESVGR	0	Q9Z110	Q9Z110	Aldh18a1	Delta-1-pyrroline-5-carboxylate synthase;Glutamate 5-kinase;Gamma-glutamyl phosphate reductase		NaN	0
16D	TEYGDLEVCIEVVDSVQEAIDHIHK	0	Q9Z110	Q9Z110	Aldh18a1	Delta-1-pyrroline-5-carboxylate synthase;Glutamate 5-kinase;Gamma-glutamyl phosphate reductase		NaN	0
16D	TPLFDQIIDMLR	1	Q9Z110	Q9Z110	Aldh18a1	Delta-1-pyrroline-5-carboxylate synthase;Glutamate 5-kinase;Gamma-glutamyl phosphate reductase	1	NaN	0
16D	VGTFFSEVKPAGPTVEQQGEMAR	2	Q9Z110	Q9Z110	Aldh18a1	Delta-1-pyrroline-5-carboxylate synthase;Glutamate 5-kinase;Gamma-glutamyl phosphate reductase		NaN	0
16D	VSGHVITDIVEGK	0	Q9Z110	Q9Z110	Aldh18a1	Delta-1-pyrroline-5-carboxylate synthase;Glutamate 5-kinase;Gamma-glutamyl phosphate reductase	1	NaN	0
16D	YGSSHTDVIVTENEK	0	Q9Z110	Q9Z110	Aldh18a1	Delta-1-pyrroline-5-carboxylate synthase;Glutamate 5-kinase;Gamma-glutamyl phosphate reductase	2	NaN	0
16D	YLHENLPVPQR	2	Q9Z110	Q9Z110	Aldh18a1	Delta-1-pyrroline-5-carboxylate synthase;Glutamate 5-kinase;Gamma-glutamyl phosphate reductase		NaN	0
16D	MEQNKETWKMER	0	Q9Z117	Q9Z117	Zfp53			NaN	0
16D	AVATPAAAAAEEER	1	Q9Z127	Q9Z127	Slc7a5	Large neutral amino acids transporter small subunit 1		NaN	0
16D	DMGQGDASNLQQK	0	Q9Z127	Q9Z127	Slc7a5	Large neutral amino acids transporter small subunit 1		NaN	0
16D	GDGADPEGEGVTLQR	1	Q9Z127	Q9Z127	Slc7a5	Large neutral amino acids transporter small subunit 1		NaN	0
16D	RGDGADPEGEGVTLQR	1	Q9Z127	Q9Z127	Slc7a5	Large neutral amino acids transporter small subunit 1	1	NaN	0
16D	ADCILYYGFGDIFR	0	Q9Z129	Q9Z129	Recql	ATP-dependent DNA helicase Q1		NaN	0
16D	DIFLVMPTGGGK	1	Q9Z129	Q9Z129	Recql	ATP-dependent DNA helicase Q1		NaN	0
16D	DLTEYLSR	0	Q9Z130	Q9Z130	Hnrnpdl	Heterogeneous nuclear ribonucleoprotein D-like		NaN	0
16D	EYFGAFGEIENIELPMDTK	1	Q9Z130	Q9Z130	Hnrnpdl	Heterogeneous nuclear ribonucleoprotein D-like	2	3.0034	1
16D	GFCFITYTDEEPVKK	1	Q9Z130	Q9Z130	Hnrnpdl	Heterogeneous nuclear ribonucleoprotein D-like		NaN	0
16D	MEDMNEYSNIEEFAEGSK	0	Q9Z130	Q9Z130	Hnrnpdl	Heterogeneous nuclear ribonucleoprotein D-like		NaN	0
16D	MFIGGLSWDTSK	0	Q9Z130	Q9Z130	Hnrnpdl	Heterogeneous nuclear ribonucleoprotein D-like		NaN	0
16D	RGFCFITYTDEEPVKK	1	Q9Z130	Q9Z130	Hnrnpdl	Heterogeneous nuclear ribonucleoprotein D-like		NaN	0
16D	VFVGGLSPDTSEEQIK	1	Q9Z130	Q9Z130	Hnrnpdl	Heterogeneous nuclear ribonucleoprotein D-like		NaN	0
16D	YHQIGSGK	0	Q9Z130	Q9Z130	Hnrnpdl	Heterogeneous nuclear ribonucleoprotein D-like		NaN	0
16D	LQHPNIVCLLGVVTK	1	Q9Z138	Q9Z138	Ror2	Tyrosine-protein kinase transmembrane receptor ROR2		NaN	0
16D	DAIWDLLSNESASHSWEVVCQR	0	Q9Z160	Q9Z160	Cog1	Conserved oligomeric Golgi complex subunit 1	1	NaN	0
16D	TCMAQVIAAYEQLTEENQIK	0	Q9Z160	Q9Z160	Cog1	Conserved oligomeric Golgi complex subunit 1		NaN	0
16D	GTEGSVTECASR	0	Q9Z175	Q9Z175	Loxl3	Lysyl oxidase homolog 3		NaN	0
16D	LPGFSDSNVIEVEHQLQVEEVR	1	Q9Z175	Q9Z175	Loxl3	Lysyl oxidase homolog 3		NaN	0
16D	EEKPAASDSSGK	1	Q9Z1A1	Q9Z1A1	Tfg			NaN	0
16D	IPIHNEDITYDELVLMMQR	1	Q9Z1A1	Q9Z1A1	Tfg		1	6.1367	1
16D	LLSNDEVTIK	0	Q9Z1A1	Q9Z1A1	Tfg			NaN	0
16D	NVMSAFGLTDDQVSGPPSAPTEDR	3	Q9Z1A1	Q9Z1A1	Tfg			NaN	0
16D	QSTQVMAASMSAFDPLK	1	Q9Z1A1	Q9Z1A1	Tfg		1	NaN	0
16D	YLNNVVEQLK	0	Q9Z1B5	Q9Z1B5	Mad2l1	Mitotic spindle assembly checkpoint protein MAD2A		NaN	0
16D	EDLNCQEEEDPMNK	1	Q9Z1D1	Q9Z1D1	Eif3g	Eukaryotic translation initiation factor 3 subunit G	1	NaN	0
16D	EKLPGELEPVQAAQSK	2	Q9Z1D1	Q9Z1D1	Eif3g	Eukaryotic translation initiation factor 3 subunit G		NaN	0
16D	ELAEQLGLSTGEK	0	Q9Z1D1	Q9Z1D1	Eif3g	Eukaryotic translation initiation factor 3 subunit G		NaN	0
16D	ETDLQELFRPFGSISR	1	Q9Z1D1	Q9Z1D1	Eif3g	Eukaryotic translation initiation factor 3 subunit G		NaN	0
16D	LPGELEPVQAAQSK	2	Q9Z1D1	Q9Z1D1	Eif3g	Eukaryotic translation initiation factor 3 subunit G		NaN	0
16D	PTGDFDSKPSWADQVEEEGEDDKCVTSELLK	2	Q9Z1D1	Q9Z1D1	Eif3g	Eukaryotic translation initiation factor 3 subunit G		NaN	0
16D	RADDNATIR	0	Q9Z1D1	Q9Z1D1	Eif3g	Eukaryotic translation initiation factor 3 subunit G		NaN	0
16D	VTNLSEDTR	0	Q9Z1D1	Q9Z1D1	Eif3g	Eukaryotic translation initiation factor 3 subunit G		NaN	0
16D	AAAHCAHVFTTVSQITAIEAQHLLK	0	Q9Z1E4	Q9Z1E4	Gys1	Glycogen [starch] synthase, muscle	1	NaN	0
16D	DGPLGEDSERYDEEEEAAK	1	Q9Z1E4	Q9Z1E4	Gys1	Glycogen [starch] synthase, muscle		NaN	0
16D	FSAMHEFQNLHAQSK	0	Q9Z1E4	Q9Z1E4	Gys1	Glycogen [starch] synthase, muscle		NaN	0
16D	GADVFLEALAR	0	Q9Z1E4	Q9Z1E4	Gys1	Glycogen [starch] synthase, muscle		NaN	0
16D	IGLFNSSADR	0	Q9Z1E4	Q9Z1E4	Gys1	Glycogen [starch] synthase, muscle		NaN	0
16D	KLYESLLVGSLPDMNK	1	Q9Z1E4	Q9Z1E4	Gys1	Glycogen [starch] synthase, muscle		NaN	0
16D	LPVATIFTTHATLLGR	1	Q9Z1E4	Q9Z1E4	Gys1	Glycogen [starch] synthase, muscle	1	NaN	0
16D	LSDLLDWK	0	Q9Z1E4	Q9Z1E4	Gys1	Glycogen [starch] synthase, muscle		NaN	0
16D	LYESLLVGSLPDMNK	1	Q9Z1E4	Q9Z1E4	Gys1	Glycogen [starch] synthase, muscle		NaN	0
16D	RLPVATIFTTHATLLGR	1	Q9Z1E4	Q9Z1E4	Gys1	Glycogen [starch] synthase, muscle		NaN	0
16D	SLDDSCSQLTSFLYSFCQQSR	0	Q9Z1E4	Q9Z1E4	Gys1	Glycogen [starch] synthase, muscle	1	NaN	0
16D	TNNFNVETLK	0	Q9Z1E4;Q8VCB3	Q9Z1E4	Gys1;Gys2	Glycogen [starch] synthase, muscle;Glycogen [starch] synthase, liver		NaN	0
16D	TQVELLEPPTPELK	3	Q9Z1E4	Q9Z1E4	Gys1	Glycogen [starch] synthase, muscle		NaN	0
16D	VGGIYTVLQTK	0	Q9Z1E4	Q9Z1E4	Gys1	Glycogen [starch] synthase, muscle		NaN	0
16D	VIFHPEFLSSTSPLLPVDYEEFVR	3	Q9Z1E4	Q9Z1E4	Gys1	Glycogen [starch] synthase, muscle		NaN	0
16D	VTGDEWGDNYYLVGPYTEQGVR	1	Q9Z1E4	Q9Z1E4	Gys1	Glycogen [starch] synthase, muscle		NaN	0
16D	YLCAGAVDFYNNLENFNVDK	0	Q9Z1E4	Q9Z1E4	Gys1	Glycogen [starch] synthase, muscle		NaN	0
16D	YLCAGAVDFYNNLENFNVDKEAGER	0	Q9Z1E4	Q9Z1E4	Gys1	Glycogen [starch] synthase, muscle		NaN	0
16D	ADPEAAWEPTEAEAR	2	Q9Z1F9	Q9Z1F9	Uba2	SUMO-activating enzyme subunit 2		NaN	0
16D	ELAEAVSGGR	0	Q9Z1F9	Q9Z1F9	Uba2	SUMO-activating enzyme subunit 2	1	NaN	0
16D	ESVLQFHPQANIEAHHDSIMNPDYNVEFFR	2	Q9Z1F9	Q9Z1F9	Uba2	SUMO-activating enzyme subunit 2		NaN	0
16D	FAMVAPDVQIEDGK	1	Q9Z1F9	Q9Z1F9	Uba2	SUMO-activating enzyme subunit 2		NaN	0
16D	FAMVAPDVQIEDGKGTILISSEEGETEANNPK	2	Q9Z1F9	Q9Z1F9	Uba2	SUMO-activating enzyme subunit 2		NaN	0
16D	GDGAELIWDKDDPPAMDFVTSAANLR	2	Q9Z1F9	Q9Z1F9	Uba2	SUMO-activating enzyme subunit 2		NaN	0
16D	GTILISSEEGETEANNPK	1	Q9Z1F9	Q9Z1F9	Uba2	SUMO-activating enzyme subunit 2	1	NaN	0
16D	KLEENEAASTK	0	Q9Z1F9	Q9Z1F9	Uba2	SUMO-activating enzyme subunit 2	1	NaN	0
16D	NLVLTGFSHIDLIDLDTIDVSNLNR	0	Q9Z1F9	Q9Z1F9	Uba2	SUMO-activating enzyme subunit 2		NaN	0
16D	QFILVMNALDNR	0	Q9Z1F9	Q9Z1F9	Uba2	SUMO-activating enzyme subunit 2		NaN	0
16D	VLVVGAGGIGCELLK	0	Q9Z1F9	Q9Z1F9	Uba2	SUMO-activating enzyme subunit 2		NaN	0
16D	VTVLTLQDK	0	Q9Z1F9	Q9Z1F9	Uba2	SUMO-activating enzyme subunit 2		NaN	0
16D	YLFNQLFGEEDADQEVSPDR	1	Q9Z1F9	Q9Z1F9	Uba2	SUMO-activating enzyme subunit 2		NaN	0
16D	YLFNQLFGEEDADQEVSPDRADPEAAWEPTEAEAR	3	Q9Z1F9	Q9Z1F9	Uba2	SUMO-activating enzyme subunit 2		NaN	0
16D	GVTQIDNDLK	0	Q9Z1G3	Q9Z1G3	Atp6v1c1	V-type proton ATPase subunit C 1		NaN	0
16D	HLDSSAAAIIDAPMDIPGLNLSQQEYYPYVYYK	3	Q9Z1G3	Q9Z1G3	Atp6v1c1	V-type proton ATPase subunit C 1		NaN	0
16D	IDCNLLEFK	0	Q9Z1G3	Q9Z1G3	Atp6v1c1	V-type proton ATPase subunit C 1		NaN	0
16D	NAGSLLTR	0	Q9Z1G3	Q9Z1G3	Atp6v1c1	V-type proton ATPase subunit C 1	1	NaN	0
16D	SSNVLSEDQDSYLCNVTLFR	0	Q9Z1G3	Q9Z1G3	Atp6v1c1	V-type proton ATPase subunit C 1	1	NaN	0
16D	TEFWLISAPGEK	1	Q9Z1G3	Q9Z1G3	Atp6v1c1	V-type proton ATPase subunit C 1	1	NaN	0
16D	VGTLDVLVGLSDELAK	0	Q9Z1G3	Q9Z1G3	Atp6v1c1	V-type proton ATPase subunit C 1	2	NaN	0
16D	AIYHTLNLCNIDVTQK	0	Q9Z1G4	Q9Z1G4	Atp6v0a1	V-type proton ATPase 116 kDa subunit a isoform 1		NaN	0
16D	ANIPIMDTGENPEVPFPR	4	Q9Z1G4	Q9Z1G4	Atp6v0a1	V-type proton ATPase 116 kDa subunit a isoform 1		NaN	0
16D	EINTNQEALKR	0	Q9Z1G4	Q9Z1G4	Atp6v0a1	V-type proton ATPase 116 kDa subunit a isoform 1	1	NaN	0
16D	IDDLQMVLNQTEDHR	0	Q9Z1G4	Q9Z1G4	Atp6v0a1	V-type proton ATPase 116 kDa subunit a isoform 1	1	NaN	0
16D	LGFVAGVINR	0	Q9Z1G4	Q9Z1G4	Atp6v0a1	V-type proton ATPase 116 kDa subunit a isoform 1		NaN	0
16D	NFLELTELK	0	Q9Z1G4	Q9Z1G4	Atp6v0a1	V-type proton ATPase 116 kDa subunit a isoform 1	1	NaN	0
16D	SVFIIFFQGDQLK	0	Q9Z1G4	Q9Z1G4	Atp6v0a1	V-type proton ATPase 116 kDa subunit a isoform 1		NaN	0
16D	DISQDSLQDIK	0	Q9Z1K5	Q9Z1K5	Arih1	E3 ubiquitin-protein ligase ARIH1	1	NaN	0
16D	EVNEVIQNPATITR	1	Q9Z1K5	Q9Z1K5	Arih1	E3 ubiquitin-protein ligase ARIH1		NaN	0
16D	FCMQCWSEYLTTK	0	Q9Z1K5	Q9Z1K5	Arih1	E3 ubiquitin-protein ligase ARIH1		NaN	0
16D	KCDDDSETSNWIAANTK	0	Q9Z1K5	Q9Z1K5	Arih1	E3 ubiquitin-protein ligase ARIH1		NaN	0
16D	SSAQDMPCQICYLNYPNSYFTGLECGHK	2	Q9Z1K5	Q9Z1K5	Arih1	E3 ubiquitin-protein ligase ARIH1		NaN	0
16D	AENDVDNELLDYEDDEVETAAGADGTEAPAK	1	Q9Z1N5	Q9Z1N5	Ddx39b	Spliceosome RNA helicase Ddx39b		NaN	0
16D	AENDVDNELLDYEDDEVETAAGADGTEAPAKK	1	Q9Z1N5	Q9Z1N5	Ddx39b	Spliceosome RNA helicase Ddx39b		NaN	0
16D	AIVDCGFEHPSEVQHECIPQAILGMDVLCQAK	2	Q9Z1N5;Q8VDW0	Q9Z1N5	Ddx39b;Ddx39a	Spliceosome RNA helicase Ddx39b;ATP-dependent RNA helicase DDX39A	1	NaN	0
16D	CIALAQLLVEQNFPAIAIHR	1	Q9Z1N5	Q9Z1N5	Ddx39b	Spliceosome RNA helicase Ddx39b	3	3.9115	2
16D	DFLLKPELLR	1	Q9Z1N5;Q8VDW0	Q9Z1N5	Ddx39b;Ddx39a	Spliceosome RNA helicase Ddx39b;ATP-dependent RNA helicase DDX39A	2	4.2927	2
16D	EIRPVCR	1	Q9Z1N5;Q8VDW0	Q9Z1N5	Ddx39b;Ddx39a	Spliceosome RNA helicase Ddx39b;ATP-dependent RNA helicase DDX39A		NaN	0
16D	ELAFQISK	0	Q9Z1N5;Q8VDW0	Q9Z1N5	Ddx39b;Ddx39a	Spliceosome RNA helicase Ddx39b;ATP-dependent RNA helicase DDX39A		NaN	0
16D	FEVNISELPDEIDISSYIEQTR	1	Q9Z1N5	Q9Z1N5	Ddx39b	Spliceosome RNA helicase Ddx39b	1	NaN	0
16D	FMQDPMEIFVDDETK	1	Q9Z1N5	Q9Z1N5	Ddx39b	Spliceosome RNA helicase Ddx39b	1	6.686	1
16D	GLAITFVSDENDAK	0	Q9Z1N5	Q9Z1N5	Ddx39b	Spliceosome RNA helicase Ddx39b	1	NaN	0
16D	GSYVSIHSSGFR	0	Q9Z1N5;Q8VDW0	Q9Z1N5	Ddx39b;Ddx39a	Spliceosome RNA helicase Ddx39b;ATP-dependent RNA helicase DDX39A		NaN	0
16D	HFILDECDK	0	Q9Z1N5	Q9Z1N5	Ddx39b	Spliceosome RNA helicase Ddx39b		NaN	0
16D	ILNDVQDR	0	Q9Z1N5;Q8VDW0	Q9Z1N5	Ddx39b;Ddx39a	Spliceosome RNA helicase Ddx39b;ATP-dependent RNA helicase DDX39A		NaN	0
16D	ILNDVQDRFEVNISELPDEIDISSYIEQTR	1	Q9Z1N5	Q9Z1N5	Ddx39b	Spliceosome RNA helicase Ddx39b		NaN	0
16D	ILVATNLFGR	0	Q9Z1N5;Q8VDW0	Q9Z1N5	Ddx39b;Ddx39a	Spliceosome RNA helicase Ddx39b;ATP-dependent RNA helicase DDX39A		NaN	0
16D	KFMQDPMEIFVDDETK	1	Q9Z1N5	Q9Z1N5	Ddx39b	Spliceosome RNA helicase Ddx39b		NaN	0
16D	LTLHGLQQYYVK	0	Q9Z1N5;Q8VDW0	Q9Z1N5	Ddx39b;Ddx39a	Spliceosome RNA helicase Ddx39b;ATP-dependent RNA helicase DDX39A		NaN	0
16D	NCPHIVVGTPGR	2	Q9Z1N5	Q9Z1N5	Ddx39b	Spliceosome RNA helicase Ddx39b	1	NaN	0
16D	VAVFFGGLSIK	0	Q9Z1N5	Q9Z1N5	Ddx39b	Spliceosome RNA helicase Ddx39b		NaN	0
16D	VNIAFNYDMPEDSDTYLHR	1	Q9Z1N5	Q9Z1N5	Ddx39b	Spliceosome RNA helicase Ddx39b	1	3.8232	1
16D	AEEQPQVELFVK	1	Q9Z1Q5	Q9Z1Q5	Clic1	Chloride intracellular channel protein 1		NaN	0
16D	EEFASTCPDDEEIELAYEQVAR	1	Q9Z1Q5	Q9Z1Q5	Clic1	Chloride intracellular channel protein 1	2	4.6301	2
16D	FLDGNELTLADCNLLPK	1	Q9Z1Q5	Q9Z1Q5	Clic1	Chloride intracellular channel protein 1	2	3.3538	1
16D	GFTIPEAFR	1	Q9Z1Q5	Q9Z1Q5	Clic1	Chloride intracellular channel protein 1		NaN	0
16D	GVTFNVTTVDTK	0	Q9Z1Q5	Q9Z1Q5	Clic1	Chloride intracellular channel protein 1	1	NaN	0
16D	IGNCPFSQR	1	Q9Z1Q5	Q9Z1Q5	Clic1	Chloride intracellular channel protein 1		NaN	0
16D	KFLDGNELTLADCNLLPK	1	Q9Z1Q5	Q9Z1Q5	Clic1	Chloride intracellular channel protein 1		NaN	0
16D	LAALNPESNTSGLDIFAK	1	Q9Z1Q5	Q9Z1Q5	Clic1	Chloride intracellular channel protein 1	1	4.9578	1
16D	LFMVLWLK	0	Q9Z1Q5	Q9Z1Q5	Clic1	Chloride intracellular channel protein 1		NaN	0
16D	LHIVQVVCK	0	Q9Z1Q5	Q9Z1Q5	Clic1	Chloride intracellular channel protein 1		NaN	0
16D	NSNPALNDNLEK	1	Q9Z1Q5	Q9Z1Q5	Clic1	Chloride intracellular channel protein 1	1	NaN	0
16D	VLDNYLTSPLPEEVDETSAEDEGISQR	2	Q9Z1Q5	Q9Z1Q5	Clic1	Chloride intracellular channel protein 1		NaN	0
16D	YLSNAYAR	0	Q9Z1Q5	Q9Z1Q5	Clic1	Chloride intracellular channel protein 1		NaN	0
16D	CGEMAQAASAAVTR	0	Q9Z1Q9	Q9Z1Q9	Vars	Valine--tRNA ligase	1	NaN	0
16D	CSIHLQLQGLVDPAR	1	Q9Z1Q9	Q9Z1Q9	Vars	Valine--tRNA ligase		NaN	0
16D	DPGVITYDLPTPPGEK	4	Q9Z1Q9	Q9Z1Q9	Vars	Valine--tRNA ligase		NaN	0
16D	DVSGAMPDSYSPQYVEAAWYPWWER	3	Q9Z1Q9	Q9Z1Q9	Vars	Valine--tRNA ligase		NaN	0
16D	EAFLEEVWK	0	Q9Z1Q9	Q9Z1Q9	Vars	Valine--tRNA ligase	1	NaN	0
16D	EVYLHAIVR	0	Q9Z1Q9	Q9Z1Q9	Vars	Valine--tRNA ligase		NaN	0
16D	FGLCAYTSQGR	0	Q9Z1Q9	Q9Z1Q9	Vars	Valine--tRNA ligase		NaN	0
16D	GETTLWNPGCDHAGIATQVVVEK	1	Q9Z1Q9	Q9Z1Q9	Vars	Valine--tRNA ligase	1	NaN	0
16D	GFVPSATSKPEGHESLVDR	2	Q9Z1Q9	Q9Z1Q9	Vars	Valine--tRNA ligase		NaN	0
16D	GPGQDPQAALGALGK	2	Q9Z1Q9	Q9Z1Q9	Vars	Valine--tRNA ligase		NaN	0
16D	HRLEAISIMDSK	0	Q9Z1Q9	Q9Z1Q9	Vars	Valine--tRNA ligase		NaN	0
16D	IETMLGDVAVAVHPK	1	Q9Z1Q9	Q9Z1Q9	Vars	Valine--tRNA ligase	1	3.7745	1
16D	IPAYFITVHDPAVPPGEDPDGR	5	Q9Z1Q9	Q9Z1Q9	Vars	Valine--tRNA ligase		NaN	0
16D	ITPAHDQNDYEVGQR	1	Q9Z1Q9	Q9Z1Q9	Vars	Valine--tRNA ligase		NaN	0
16D	KDVSGAMPDSYSPQYVEAAWYPWWER	3	Q9Z1Q9	Q9Z1Q9	Vars	Valine--tRNA ligase	1	NaN	0
16D	KVDEAIALFQK	0	Q9Z1Q9	Q9Z1Q9	Vars	Valine--tRNA ligase	1	NaN	0
16D	LHTYLAGDAPTLADLAAVTALLLPFR	2	Q9Z1Q9	Q9Z1Q9	Vars	Valine--tRNA ligase		NaN	0
16D	LQQTEAELR	0	Q9Z1Q9	Q9Z1Q9	Vars	Valine--tRNA ligase		NaN	0
16D	SILYVSPHPDAFPSLR	3	Q9Z1Q9	Q9Z1Q9	Vars	Valine--tRNA ligase		NaN	0
16D	SVTQQPGSEVIAPQK	2	Q9Z1Q9	Q9Z1Q9	Vars	Valine--tRNA ligase		NaN	0
16D	TQQQPPHGEK	2	Q9Z1Q9	Q9Z1Q9	Vars	Valine--tRNA ligase		NaN	0
16D	TWHSWMDNIR	0	Q9Z1Q9	Q9Z1Q9	Vars	Valine--tRNA ligase		NaN	0
16D	VDEAIALFQK	0	Q9Z1Q9	Q9Z1Q9	Vars	Valine--tRNA ligase	1	NaN	0
16D	VPLEVQEADEAK	1	Q9Z1Q9	Q9Z1Q9	Vars	Valine--tRNA ligase	1	NaN	0
16D	VQGSDSDEEVVVATTR	0	Q9Z1Q9	Q9Z1Q9	Vars	Valine--tRNA ligase	1	NaN	0
16D	YGEAGDGPGWGGPHPR	3	Q9Z1Q9	Q9Z1Q9	Vars	Valine--tRNA ligase		NaN	0
16D	ESFSLVQVQPGVDIIR	1	Q9Z1R2	Q9Z1R2	Bag6	Large proline-rich protein BAG6	1	NaN	0
16D	LINLVGESLR	0	Q9Z1R2	Q9Z1R2	Bag6	Large proline-rich protein BAG6		NaN	0
16D	LLGNTFVALSDLR	0	Q9Z1R2	Q9Z1R2	Bag6	Large proline-rich protein BAG6		NaN	0
16D	MATHTLITGLEEYVR	0	Q9Z1R2	Q9Z1R2	Bag6	Large proline-rich protein BAG6		NaN	0
16D	YCEVLGAAATTDYNNNHEGREEDQR	0	Q9Z1R2	Q9Z1R2	Bag6	Large proline-rich protein BAG6		NaN	0
16D	ASILWLIGENCER	0	Q9Z1T1	Q9Z1T1	Ap3b1	AP-3 complex subunit beta-1		NaN	0
16D	EASADLSPYVR	1	Q9Z1T1	Q9Z1T1	Ap3b1	AP-3 complex subunit beta-1	1	NaN	0
16D	EGSTAQLIINTEK	0	Q9Z1T1	Q9Z1T1	Ap3b1	AP-3 complex subunit beta-1	1	NaN	0
16D	EMLIEVIEK	0	Q9Z1T1	Q9Z1T1	Ap3b1	AP-3 complex subunit beta-1	1	NaN	0
16D	KNAAHAIQK	0	Q9Z1T1	Q9Z1T1	Ap3b1	AP-3 complex subunit beta-1		NaN	0
16D	LLDSITVPVAR	1	Q9Z1T1	Q9Z1T1	Ap3b1	AP-3 complex subunit beta-1		NaN	0
16D	NAAHAIQK	0	Q9Z1T1	Q9Z1T1	Ap3b1	AP-3 complex subunit beta-1	1	NaN	0
16D	NASELFPAVVK	1	Q9Z1T1	Q9Z1T1	Ap3b1	AP-3 complex subunit beta-1		NaN	0
16D	QFAAATIQTIGR	0	Q9Z1T1	Q9Z1T1	Ap3b1	AP-3 complex subunit beta-1		NaN	0
16D	TVIGSVLLR	0	Q9Z1T1	Q9Z1T1	Ap3b1	AP-3 complex subunit beta-1	1	NaN	0
16D	VVNVANLGAVPSSQDNVHR	1	Q9Z1T1	Q9Z1T1	Ap3b1	AP-3 complex subunit beta-1	1	3.7557	1
16D	DTADGVSQELFSAGLVDGHDVVIVAANLQK	0	Q9Z1W9	Q9Z1W9	Stk39	STE20/SPS1-related proline-alanine-rich protein kinase	1	NaN	0
16D	EVLEGLDYLHR	0	Q9Z1W9	Q9Z1W9	Stk39	STE20/SPS1-related proline-alanine-rich protein kinase		NaN	0
16D	LASGCDGSEIPDEVK	1	Q9Z1W9	Q9Z1W9	Stk39	STE20/SPS1-related proline-alanine-rich protein kinase		NaN	0
16D	LLSGGSMLDIIK	0	Q9Z1W9	Q9Z1W9	Stk39	STE20/SPS1-related proline-alanine-rich protein kinase		NaN	0
16D	AVSDWIDEQEK	0	Q9Z1X4	Q9Z1X4	Ilf3	Interleukin enhancer-binding factor 3		NaN	0
16D	AYAALAALEK	0	Q9Z1X4	Q9Z1X4	Ilf3	Interleukin enhancer-binding factor 3		NaN	0
16D	CLAALASLR	0	Q9Z1X4	Q9Z1X4	Ilf3	Interleukin enhancer-binding factor 3		NaN	0
16D	EATDAIGHLDR	0	Q9Z1X4	Q9Z1X4	Ilf3	Interleukin enhancer-binding factor 3	1	NaN	0
16D	EDITQSAQHALR	0	Q9Z1X4	Q9Z1X4	Ilf3	Interleukin enhancer-binding factor 3		NaN	0
16D	EKPTTALLDK	1	Q9Z1X4	Q9Z1X4	Ilf3	Interleukin enhancer-binding factor 3		NaN	0
16D	EPPLSLTIHLTSPVVR	3	Q9Z1X4	Q9Z1X4	Ilf3	Interleukin enhancer-binding factor 3		NaN	0
16D	FQGAGSNKK	0	Q9Z1X4	Q9Z1X4	Ilf3	Interleukin enhancer-binding factor 3		NaN	0
16D	FVMEVEVDGQK	0	Q9Z1X4	Q9Z1X4	Ilf3	Interleukin enhancer-binding factor 3		NaN	0
16D	GDLDLELVLLCK	0	Q9Z1X4	Q9Z1X4	Ilf3	Interleukin enhancer-binding factor 3		NaN	0
16D	HSSVYPTQEELEAVQNMVSHTER	1	Q9Z1X4	Q9Z1X4	Ilf3	Interleukin enhancer-binding factor 3	2	3.3918	1
16D	KPLHGGQQK	1	Q9Z1X4	Q9Z1X4	Ilf3	Interleukin enhancer-binding factor 3	1	4.6913	1
16D	LAAFGQLHK	0	Q9Z1X4	Q9Z1X4	Ilf3	Interleukin enhancer-binding factor 3		NaN	0
16D	LISQTGPVHAPIFTMSVEVDGSNFEASGPSK	3	Q9Z1X4	Q9Z1X4	Ilf3	Interleukin enhancer-binding factor 3	1	NaN	0
16D	LNQLKPGLQYK	1	Q9Z1X4	Q9Z1X4	Ilf3	Interleukin enhancer-binding factor 3		NaN	0
16D	NPVMELNEK	1	Q9Z1X4	Q9Z1X4	Ilf3	Interleukin enhancer-binding factor 3	1	NaN	0
16D	NTEHSMNYQYR	0	Q9Z1X4	Q9Z1X4	Ilf3	Interleukin enhancer-binding factor 3		NaN	0
16D	SGGNSYGSSGSSSYNTGSHGGYGTGSGGSSSYQGK	0	Q9Z1X4	Q9Z1X4	Ilf3	Interleukin enhancer-binding factor 3		NaN	0
16D	SIGTANRPMGAGEALR	1	Q9Z1X4	Q9Z1X4	Ilf3	Interleukin enhancer-binding factor 3		NaN	0
16D	VLAGETLSVNDPPDVLDR	2	Q9Z1X4	Q9Z1X4	Ilf3	Interleukin enhancer-binding factor 3		NaN	0
16D	VLECLASGIVMPDGSGIYDPCEK	2	Q9Z1X4	Q9Z1X4	Ilf3	Interleukin enhancer-binding factor 3	1	NaN	0
16D	VLGMDPLPSK	2	Q9Z1X4	Q9Z1X4	Ilf3	Interleukin enhancer-binding factor 3		NaN	0
16D	VLQDMGLPTGAEGR	1	Q9Z1X4	Q9Z1X4	Ilf3	Interleukin enhancer-binding factor 3	1	3.8945	1
16D	YELISETGGSHDK	0	Q9Z1X4	Q9Z1X4	Ilf3	Interleukin enhancer-binding factor 3		NaN	0
16D	YELISETGGSHDKR	0	Q9Z1X4	Q9Z1X4	Ilf3	Interleukin enhancer-binding factor 3	1	NaN	0
16D	AYCESCYVATLEK	0	Q9Z1Y4	Q9Z1Y4	Trip6	Thyroid receptor-interacting protein 6		NaN	0
16D	CEECGLLLSSEGECQGCYPLDGHILCK	1	Q9Z1Y4	Q9Z1Y4	Trip6	Thyroid receptor-interacting protein 6		NaN	0
16D	CGGCGEDVVGDGAGVVALDR	0	Q9Z1Y4	Q9Z1Y4	Trip6	Thyroid receptor-interacting protein 6		NaN	0
16D	CSTCSEPILDR	1	Q9Z1Y4	Q9Z1Y4	Trip6	Thyroid receptor-interacting protein 6	1	NaN	0
16D	ASQKPQPNFPSPEYMIFDHEFTK	4	Q9Z1Z0	Q9Z1Z0	Uso1	General vesicular transport factor p115		NaN	0
16D	CQNEQLQTAVTQQASQIQQHK	0	Q9Z1Z0	Q9Z1Z0	Uso1	General vesicular transport factor p115	2	NaN	0
16D	DKLDLEVTDSKK	0	Q9Z1Z0	Q9Z1Z0	Uso1	General vesicular transport factor p115		NaN	0
16D	DNHHQGSHGDGAQVNGIQPEEISR	1	Q9Z1Z0	Q9Z1Z0	Uso1	General vesicular transport factor p115		NaN	0
16D	EQDDLLVLLADQDQK	0	Q9Z1Z0	Q9Z1Z0	Uso1	General vesicular transport factor p115	1	NaN	0
16D	EQDLQLEELK	0	Q9Z1Z0	Q9Z1Z0	Uso1	General vesicular transport factor p115	1	NaN	0
16D	GVMGGQSAGPQHTEAETIQK	1	Q9Z1Z0	Q9Z1Z0	Uso1	General vesicular transport factor p115	1	4.7698	1
16D	LEVGIQAMEHLIHVLQTDR	0	Q9Z1Z0	Q9Z1Z0	Uso1	General vesicular transport factor p115	2	NaN	0
16D	LMDLLADSR	0	Q9Z1Z0	Q9Z1Z0	Uso1	General vesicular transport factor p115		NaN	0
16D	LQTENCELLQR	0	Q9Z1Z0	Q9Z1Z0	Uso1	General vesicular transport factor p115		NaN	0
16D	LSALLQETK	0	Q9Z1Z0	Q9Z1Z0	Uso1	General vesicular transport factor p115		NaN	0
16D	NDGVLLLQALTR	0	Q9Z1Z0	Q9Z1Z0	Uso1	General vesicular transport factor p115	1	NaN	0
16D	QLDSSNSTIAILQTEK	0	Q9Z1Z0	Q9Z1Z0	Uso1	General vesicular transport factor p115	1	NaN	0
16D	QLGPPVQQIILVSPMGVSR	3	Q9Z1Z0	Q9Z1Z0	Uso1	General vesicular transport factor p115		NaN	0
16D	QSEDLGSQFTEIFIK	0	Q9Z1Z0	Q9Z1Z0	Uso1	General vesicular transport factor p115		NaN	0
16D	SQLCSQSLEITR	0	Q9Z1Z0	Q9Z1Z0	Uso1	General vesicular transport factor p115		NaN	0
16D	SQQALLQGQLAEK	0	Q9Z1Z0	Q9Z1Z0	Uso1	General vesicular transport factor p115	1	NaN	0
16D	SQQALLQGQLAEKDSLIENLK	0	Q9Z1Z0	Q9Z1Z0	Uso1	General vesicular transport factor p115	1	NaN	0
16D	SSQASGMSEQASATCPPRDPEQVAELK	3	Q9Z1Z0	Q9Z1Z0	Uso1	General vesicular transport factor p115		NaN	0
16D	SVPVEGESEHVSAAK	1	Q9Z1Z0	Q9Z1Z0	Uso1	General vesicular transport factor p115	1	NaN	0
16D	TLEQHDNIVTHYK	0	Q9Z1Z0	Q9Z1Z0	Uso1	General vesicular transport factor p115	2	NaN	0
16D	TNNSNQNFFK	0	Q9Z1Z0	Q9Z1Z0	Uso1	General vesicular transport factor p115	1	NaN	0
16D	VLVSPTNPPGATSSCQK	3	Q9Z1Z0	Q9Z1Z0	Uso1	General vesicular transport factor p115	1	NaN	0
16D	VTNLHLMLQLVR	0	Q9Z1Z0	Q9Z1Z0	Uso1	General vesicular transport factor p115		NaN	0
16D	YRLEVGIQAMEHLIHVLQTDR	0	Q9Z1Z0	Q9Z1Z0	Uso1	General vesicular transport factor p115	1	NaN	0
16D	CVLPEEDSGELAKPK	2	Q9Z1Z2	Q9Z1Z2	Strap	Serine-threonine kinase receptor-associated protein		NaN	0
16D	EFLVAGGEDFK	0	Q9Z1Z2	Q9Z1Z2	Strap	Serine-threonine kinase receptor-associated protein		NaN	0
16D	EISGHTSGIK	0	Q9Z1Z2	Q9Z1Z2	Strap	Serine-threonine kinase receptor-associated protein		NaN	0
16D	GHFGPIHCVR	1	Q9Z1Z2	Q9Z1Z2	Strap	Serine-threonine kinase receptor-associated protein		NaN	0
16D	IGFPETAEEELEEIASENSDSIYSSTPEVK	2	Q9Z1Z2	Q9Z1Z2	Strap	Serine-threonine kinase receptor-associated protein		NaN	0
16D	IYDLNKPEAEPK	2	Q9Z1Z2	Q9Z1Z2	Strap	Serine-threonine kinase receptor-associated protein		NaN	0
16D	LWDHATMTEVK	0	Q9Z1Z2	Q9Z1Z2	Strap	Serine-threonine kinase receptor-associated protein		NaN	0
16D	LWQTVVGK	0	Q9Z1Z2	Q9Z1Z2	Strap	Serine-threonine kinase receptor-associated protein		NaN	0
16D	QGDTGDWIGTFLGHK	0	Q9Z1Z2	Q9Z1Z2	Strap	Serine-threonine kinase receptor-associated protein		NaN	0
16D	SFEAPATINSASLHPEK	2	Q9Z1Z2	Q9Z1Z2	Strap	Serine-threonine kinase receptor-associated protein		NaN	0
16D	SFEAPATINSASLHPEKEFLVAGGEDFK	2	Q9Z1Z2	Q9Z1Z2	Strap	Serine-threonine kinase receptor-associated protein		NaN	0
16D	SIAFHSAVSLEPIK	1	Q9Z1Z2	Q9Z1Z2	Strap	Serine-threonine kinase receptor-associated protein	1	7.0025	1
16D	TVDFTQDSNYLLTGGQDK	0	Q9Z1Z2	Q9Z1Z2	Strap	Serine-threonine kinase receptor-associated protein	1	NaN	0
16D	VWDAVSGDELMTLAHK	0	Q9Z1Z2	Q9Z1Z2	Strap	Serine-threonine kinase receptor-associated protein	1	NaN	0
16D	YDYNSGEELESYK	0	Q9Z1Z2	Q9Z1Z2	Strap	Serine-threonine kinase receptor-associated protein	1	NaN	0
16D	GDDLQAIK	0	Q9Z204	Q9Z204	Hnrnpc	Heterogeneous nuclear ribonucleoproteins C1/C2		NaN	0
16D	GFAFVQYVNER	0	Q9Z204	Q9Z204	Hnrnpc	Heterogeneous nuclear ribonucleoproteins C1/C2		NaN	0
16D	IVGCSVHK	0	Q9Z204;Q8BTF8	Q9Z204	Hnrnpc;Ralyl	Heterogeneous nuclear ribonucleoproteins C1/C2;RNA-binding Raly-like protein		NaN	0
16D	KSDVEAIFSK	0	Q9Z204	Q9Z204	Hnrnpc	Heterogeneous nuclear ribonucleoproteins C1/C2		NaN	0
16D	LKGDDLQAIKK	0	Q9Z204	Q9Z204	Hnrnpc	Heterogeneous nuclear ribonucleoproteins C1/C2		NaN	0
16D	MIAGQVLDINLAAEPK	1	Q9Z204	Q9Z204	Hnrnpc	Heterogeneous nuclear ribonucleoproteins C1/C2	1	NaN	0
16D	QADLSFSSPVEMK	1	Q9Z204	Q9Z204	Hnrnpc	Heterogeneous nuclear ribonucleoproteins C1/C2		NaN	0
16D	QKVDSLLESLEK	0	Q9Z204	Q9Z204	Hnrnpc	Heterogeneous nuclear ribonucleoproteins C1/C2		NaN	0
16D	SAAEMYGSVPEHPSPSPLLSSSFDLDYDFQR	4	Q9Z204	Q9Z204	Hnrnpc	Heterogeneous nuclear ribonucleoproteins C1/C2		NaN	0
16D	SEEEQSSASVK	0	Q9Z204	Q9Z204	Hnrnpc	Heterogeneous nuclear ribonucleoproteins C1/C2		NaN	0
16D	VDSLLESLEK	0	Q9Z204	Q9Z204	Hnrnpc	Heterogeneous nuclear ribonucleoproteins C1/C2		NaN	0
16D	VFIGNLNTLVVK	0	Q9Z204	Q9Z204	Hnrnpc	Heterogeneous nuclear ribonucleoproteins C1/C2		NaN	0
16D	DSTFNVFVGK	0	Q9Z247	Q9Z247	Fkbp9	Peptidyl-prolyl cis-trans isomerase FKBP9	1	NaN	0
16D	DTISIENK	0	Q9Z247	Q9Z247	Fkbp9	Peptidyl-prolyl cis-trans isomerase FKBP9		NaN	0
16D	FDSSYDRDSTFNVFVGK	0	Q9Z247	Q9Z247	Fkbp9	Peptidyl-prolyl cis-trans isomerase FKBP9	1	NaN	0
16D	GLLGMCVGEK	0	Q9Z247	Q9Z247	Fkbp9	Peptidyl-prolyl cis-trans isomerase FKBP9	1	NaN	0
16D	GQLIAGMDQALVGMCVNER	0	Q9Z247	Q9Z247	Fkbp9	Peptidyl-prolyl cis-trans isomerase FKBP9	1	NaN	0
16D	TIQVSDFVR	0	Q9Z247	Q9Z247	Fkbp9	Peptidyl-prolyl cis-trans isomerase FKBP9		NaN	0
16D	TYDTYVGIGWLIPGMDK	1	Q9Z247	Q9Z247	Fkbp9	Peptidyl-prolyl cis-trans isomerase FKBP9		NaN	0
16D	VVLVNNILQNAQER	0	Q9Z266	Q9Z266	Snapin	SNARE-associated protein Snapin		NaN	0
16D	EAWEEEQEVAELLKEEFPNWYEK	1	Q9Z277	Q9Z277	Baz1b	Tyrosine-protein kinase BAZ1B		NaN	0
16D	ELDELLSCLHPQGIR	1	Q9Z277	Q9Z277	Baz1b	Tyrosine-protein kinase BAZ1B		NaN	0
16D	LSEIPLTLHSVSELVR	1	Q9Z277	Q9Z277	Baz1b	Tyrosine-protein kinase BAZ1B		NaN	0
16D	TEQCLLALLQK	0	Q9Z277	Q9Z277	Baz1b	Tyrosine-protein kinase BAZ1B		NaN	0
16D	AGNEYLIFQK	0	Q9Z2A0	Q9Z2A0	Pdpk1	3-phosphoinositide-dependent protein kinase 1		NaN	0
16D	FYTAEIVSALEYLHGK	0	Q9Z2A0	Q9Z2A0	Pdpk1	3-phosphoinositide-dependent protein kinase 1		NaN	0
16D	SGSNIEQYIHDLDTNSFELDLQFSEDEKR	0	Q9Z2A0	Q9Z2A0	Pdpk1	3-phosphoinositide-dependent protein kinase 1		NaN	0
16D	ETVPASYDQGLLNQCK	1	Q9Z2A9	Q9Z2A9	Ggt5	Gamma-glutamyltransferase 5;Gamma-glutamyltransferase 5 heavy chain;Gamma-glutamyltransferase 5 light chain	1	NaN	0
16D	GQIQSQSQRPVFLNAVQAVFQEGPCVYAASDLR	2	Q9Z2A9	Q9Z2A9	Ggt5	Gamma-glutamyltransferase 5;Gamma-glutamyltransferase 5 heavy chain;Gamma-glutamyltransferase 5 light chain	2	NaN	0
16D	NVLPLGTGAQWIGVPGELR	2	Q9Z2A9	Q9Z2A9	Ggt5	Gamma-glutamyltransferase 5;Gamma-glutamyltransferase 5 heavy chain;Gamma-glutamyltransferase 5 light chain	1	NaN	0
16D	TGILLNNELLDLCWR	0	Q9Z2A9	Q9Z2A9	Ggt5	Gamma-glutamyltransferase 5;Gamma-glutamyltransferase 5 heavy chain;Gamma-glutamyltransferase 5 light chain	1	NaN	0
16D	LENVLLDSEGHIVLTDFGLSK	0	Q9Z2B9	Q9Z2B9	Rps6ka4	Ribosomal protein S6 kinase alpha-4		NaN	0
16D	SELDVGNFAEEFTR	0	Q9Z2B9	Q9Z2B9	Rps6ka4	Ribosomal protein S6 kinase alpha-4		NaN	0
16D	EVVKPLLVSTLGEK	1	Q9Z2D6	Q9Z2D6	Mecp2	Methyl-CpG-binding protein 2	1	NaN	0
16D	SEDQDLQGLR	0	Q9Z2D6	Q9Z2D6	Mecp2	Methyl-CpG-binding protein 2		NaN	0
16D	TQPMVATTTTVAEK	1	Q9Z2D6	Q9Z2D6	Mecp2	Methyl-CpG-binding protein 2	1	NaN	0
16D	VGDTSLDPNDFDFTVTGR	1	Q9Z2D6	Q9Z2D6	Mecp2	Methyl-CpG-binding protein 2	1	NaN	0
16D	ITNHPSNK	1	Q9Z2D8	Q9Z2D8	Mbd3	Methyl-CpG-binding domain protein 3		NaN	0
16D	LSGLSAFDIAEELVR	0	Q9Z2D8	Q9Z2D8	Mbd3	Methyl-CpG-binding domain protein 3		NaN	0
16D	NPGVWLNTAQPLCK	2	Q9Z2D8	Q9Z2D8	Mbd3	Methyl-CpG-binding domain protein 3		NaN	0
16D	RLEEALMADMLAHVEELAR	0	Q9Z2D8	Q9Z2D8	Mbd3	Methyl-CpG-binding domain protein 3		NaN	0
16D	AFDYFNLAANAGNSHAMAFLGK	0	Q9Z2G6	Q9Z2G6	Sel1l	Protein sel-1 homolog 1	1	NaN	0
16D	GVEQNHQR	0	Q9Z2G6	Q9Z2G6	Sel1l	Protein sel-1 homolog 1		NaN	0
16D	LGDYHFYGFGTDVDYETAFIHYR	0	Q9Z2G6	Q9Z2G6	Sel1l	Protein sel-1 homolog 1		NaN	0
16D	LGVVYFLQYIR	0	Q9Z2G6	Q9Z2G6	Sel1l	Protein sel-1 homolog 1		NaN	0
16D	LVANHVASDISLTGGSVVQR	0	Q9Z2G6	Q9Z2G6	Sel1l	Protein sel-1 homolog 1		NaN	0
16D	VSYALLFGDYLTQNIQAAK	0	Q9Z2G6	Q9Z2G6	Sel1l	Protein sel-1 homolog 1		NaN	0
16D	VVAGQIFVDSEEAEVESLLQDEEDSSK	0	Q9Z2G6	Q9Z2G6	Sel1l	Protein sel-1 homolog 1		NaN	0
16D	EILGQNLFSK	0	Q9Z2G9	Q9Z2G9	Htatip2	Oxidoreductase HTATIP2	1	NaN	0
16D	LDVYASAFQGHDVGFCCLGTTR	0	Q9Z2G9	Q9Z2G9	Htatip2	Oxidoreductase HTATIP2		NaN	0
16D	MADKEALPKLR	1	Q9Z2G9	Q9Z2G9	Htatip2	Oxidoreductase HTATIP2		NaN	0
16D	SVFILGASGETGK	0	Q9Z2G9	Q9Z2G9	Htatip2	Oxidoreductase HTATIP2		NaN	0
16D	DVLTSTYGATAETLSTSTTTHVTK	0	Q9Z2H5	Q9Z2H5	Epb41l1	Band 4.1-like protein 1	1	NaN	0
16D	GQVLFDLVCEHLNLLEK	0	Q9Z2H5	Q9Z2H5	Epb41l1	Band 4.1-like protein 1		NaN	0
16D	VTLLDASEYECEVEK	0	Q9Z2H5	Q9Z2H5	Epb41l1	Band 4.1-like protein 1		NaN	0
16D	AMYLPDTLSPADQLK	2	Q9Z2I0	Q9Z2I0	Letm1	LETM1 and EF-hand domain-containing protein 1, mitochondrial		NaN	0
16D	DFSAFFQK	0	Q9Z2I0	Q9Z2I0	Letm1	LETM1 and EF-hand domain-containing protein 1, mitochondrial	1	NaN	0
16D	EKEELELLKEDVQDYSEDLQEIK	0	Q9Z2I0	Q9Z2I0	Letm1	LETM1 and EF-hand domain-containing protein 1, mitochondrial		NaN	0
16D	ETGERPSNEEIMR	1	Q9Z2I0	Q9Z2I0	Letm1	LETM1 and EF-hand domain-containing protein 1, mitochondrial		NaN	0
16D	FLQDTIEEMALK	0	Q9Z2I0	Q9Z2I0	Letm1	LETM1 and EF-hand domain-containing protein 1, mitochondrial	1	NaN	0
16D	LFEDELTLDNLTRPQLVALCK	1	Q9Z2I0	Q9Z2I0	Letm1	LETM1 and EF-hand domain-containing protein 1, mitochondrial		NaN	0
16D	LISLTSALDDNKDGNINIDDLVK	0	Q9Z2I0	Q9Z2I0	Letm1	LETM1 and EF-hand domain-containing protein 1, mitochondrial	1	NaN	0
16D	LLELQSIGTNNFLR	0	Q9Z2I0	Q9Z2I0	Letm1	LETM1 and EF-hand domain-containing protein 1, mitochondrial		NaN	0
16D	STLQTLPEIVAK	1	Q9Z2I0	Q9Z2I0	Letm1	LETM1 and EF-hand domain-containing protein 1, mitochondrial		NaN	0
16D	VQQMIGQIDGLITQLETTQQDGK	0	Q9Z2I0	Q9Z2I0	Letm1	LETM1 and EF-hand domain-containing protein 1, mitochondrial		NaN	0
16D	AQILAGGR	0	Q9Z2I8	Q9Z2I8	Suclg2	Succinyl-CoA ligase [GDP-forming] subunit beta, mitochondrial		NaN	0
16D	DIFAMDDKSENEPIENEAAR	1	Q9Z2I8	Q9Z2I8	Suclg2	Succinyl-CoA ligase [GDP-forming] subunit beta, mitochondrial		NaN	0
16D	EAQVYEAFK	0	Q9Z2I8	Q9Z2I8	Suclg2	Succinyl-CoA ligase [GDP-forming] subunit beta, mitochondrial		NaN	0
16D	EQIDIFEGIK	0	Q9Z2I8	Q9Z2I8	Suclg2	Succinyl-CoA ligase [GDP-forming] subunit beta, mitochondrial	1	NaN	0
16D	ETYLAILMDR	0	Q9Z2I8	Q9Z2I8	Suclg2	Succinyl-CoA ligase [GDP-forming] subunit beta, mitochondrial	1	NaN	0
16D	IDATQVEVNPFGETPEGQVVCFDAK	2	Q9Z2I8	Q9Z2I8	Suclg2	Succinyl-CoA ligase [GDP-forming] subunit beta, mitochondrial	1	NaN	0
16D	INFDDNAEFR	0	Q9Z2I8	Q9Z2I8	Suclg2	Succinyl-CoA ligase [GDP-forming] subunit beta, mitochondrial		NaN	0
16D	LEGTNVQEAQNILK	0	Q9Z2I8	Q9Z2I8	Suclg2	Succinyl-CoA ligase [GDP-forming] subunit beta, mitochondrial	1	NaN	0
16D	NQAADQITK	0	Q9Z2I8	Q9Z2I8	Suclg2	Succinyl-CoA ligase [GDP-forming] subunit beta, mitochondrial		NaN	0
16D	SENEPIENEAAR	1	Q9Z2I8	Q9Z2I8	Suclg2	Succinyl-CoA ligase [GDP-forming] subunit beta, mitochondrial	1	NaN	0
16D	SSGLPITSAVDLEDAAK	1	Q9Z2I8	Q9Z2I8	Suclg2	Succinyl-CoA ligase [GDP-forming] subunit beta, mitochondrial	1	4.1314	1
16D	VMVAEALDISR	0	Q9Z2I8	Q9Z2I8	Suclg2	Succinyl-CoA ligase [GDP-forming] subunit beta, mitochondrial		NaN	0
16D	VVGELAQQMIGYNLATK	0	Q9Z2I8	Q9Z2I8	Suclg2	Succinyl-CoA ligase [GDP-forming] subunit beta, mitochondrial	1	NaN	0
16D	CDVIAQGIVMAVK	0	Q9Z2I9	Q9Z2I9	Sucla2	Succinyl-CoA ligase [ADP-forming] subunit beta, mitochondrial	1	NaN	0
16D	IFDLQDWSQEDER	0	Q9Z2I9	Q9Z2I9	Sucla2	Succinyl-CoA ligase [ADP-forming] subunit beta, mitochondrial		NaN	0
16D	ILACDDLDEAAK	0	Q9Z2I9	Q9Z2I9	Sucla2	Succinyl-CoA ligase [ADP-forming] subunit beta, mitochondrial	1	NaN	0
16D	LHGGTPANFLDVGGGATVQQVTEAFK	1	Q9Z2I9	Q9Z2I9	Sucla2	Succinyl-CoA ligase [ADP-forming] subunit beta, mitochondrial	1	4.7887	1
16D	LSEIVTLAK	0	Q9Z2I9	Q9Z2I9	Sucla2	Succinyl-CoA ligase [ADP-forming] subunit beta, mitochondrial		NaN	0
16D	SFQGPVLIGSAQGGVNIEDVAAENPEAIVKEPIDIVEGIK	3	Q9Z2I9	Q9Z2I9	Sucla2	Succinyl-CoA ligase [ADP-forming] subunit beta, mitochondrial		NaN	0
16D	SSDEAYAIAK	0	Q9Z2I9	Q9Z2I9	Sucla2	Succinyl-CoA ligase [ADP-forming] subunit beta, mitochondrial	1	NaN	0
16D	YDATMVEINPMVEDSDGK	1	Q9Z2I9	Q9Z2I9	Sucla2	Succinyl-CoA ligase [ADP-forming] subunit beta, mitochondrial	1	NaN	0
16D	DILQSCQTSK	0	Q9Z2L6	Q9Z2L6	Minpp1	Multiple inositol polyphosphate phosphatase 1		NaN	0
16D	RDPELLAGTCTPVQLVALIR	2	Q9Z2L6	Q9Z2L6	Minpp1	Multiple inositol polyphosphate phosphatase 1		NaN	0
16D	SSCNLFQDIFLHLDK	0	Q9Z2L6	Q9Z2L6	Minpp1	Multiple inositol polyphosphate phosphatase 1		NaN	0
16D	VLEYLNDLK	0	Q9Z2L6	Q9Z2L6	Minpp1	Multiple inositol polyphosphate phosphatase 1		NaN	0
16D	ENMEAISPLK	1	Q9Z2N8	Q9Z2N8	Actl6a	Actin-like protein 6A		NaN	0
16D	LIANNTTVER	0	Q9Z2N8	Q9Z2N8	Actl6a	Actin-like protein 6A		NaN	0
16D	LTELMFEHYSIPAFFLCK	1	Q9Z2N8	Q9Z2N8	Actl6a	Actin-like protein 6A		NaN	0
16D	NGMVEDWDSFQAILDHTYK	0	Q9Z2N8	Q9Z2N8	Actl6a	Actin-like protein 6A		NaN	0
16D	SEASLHPVLMSEAPWNTR	2	Q9Z2N8	Q9Z2N8	Actl6a	Actin-like protein 6A	1	NaN	0
16D	SPLAGDFITMQCR	1	Q9Z2N8	Q9Z2N8	Actl6a	Actin-like protein 6A	1	NaN	0
16D	STGLILDSGATHTTAIPVHDGYVLQQGIVK	1	Q9Z2N8	Q9Z2N8	Actl6a	Actin-like protein 6A	1	NaN	0
16D	VDFPTAIGVVLER	1	Q9Z2N8	Q9Z2N8	Actl6a	Actin-like protein 6A		NaN	0
16D	DVTCDVHYENYR	0	Q9Z2Q6	Q9Z2Q6	2020-09-05	Septin-5	1	NaN	0
16D	HTVDIEEK	0	Q9Z2Q6	Q9Z2Q6	2020-09-05	Septin-5	1	NaN	0
16D	AITVFSPDGHLFQVEYAQEAVK	1	Q9Z2U0;Q9CWH6	Q9Z2U0	Psma7;Psma8	Proteasome subunit alpha type-7;Proteasome subunit alpha type-7-like	2	4.5985	1
16D	AITVFSPDGHLFQVEYAQEAVKK	1	Q9Z2U0;Q9CWH6	Q9Z2U0	Psma7;Psma8	Proteasome subunit alpha type-7;Proteasome subunit alpha type-7-like	1	5.0386	1
16D	ALLEVVQSGGK	0	Q9Z2U0;Q9CWH6	Q9Z2U0	Psma7;Psma8	Proteasome subunit alpha type-7;Proteasome subunit alpha type-7-like		NaN	0
16D	DIVVLGVEK	0	Q9Z2U0	Q9Z2U0	Psma7	Proteasome subunit alpha type-7	1	NaN	0
16D	ICALDDNVCMAFAGLTADAR	0	Q9Z2U0	Q9Z2U0	Psma7	Proteasome subunit alpha type-7		NaN	0
16D	KICALDDNVCMAFAGLTADAR	0	Q9Z2U0	Q9Z2U0	Psma7	Proteasome subunit alpha type-7	1	NaN	0
16D	LTVEDPVTVEYITR	1	Q9Z2U0;Q9CWH6	Q9Z2U0	Psma7;Psma8	Proteasome subunit alpha type-7;Proteasome subunit alpha type-7-like		NaN	0
16D	LYQTDPSGTYHAWK	1	Q9Z2U0;Q9CWH6	Q9Z2U0	Psma7;Psma8	Proteasome subunit alpha type-7;Proteasome subunit alpha type-7-like		NaN	0
16D	NYTDDAIETDDLTIK	0	Q9Z2U0	Q9Z2U0	Psma7	Proteasome subunit alpha type-7	1	NaN	0
16D	RPFGISALIVGFDFDGTPR	2	Q9Z2U0	Q9Z2U0	Psma7	Proteasome subunit alpha type-7	1	NaN	0
16D	VECQSHR	0	Q9Z2U0	Q9Z2U0	Psma7	Proteasome subunit alpha type-7	1	NaN	0
16D	YTQSNGR	0	Q9Z2U0;Q9CWH6	Q9Z2U0	Psma7;Psma8	Proteasome subunit alpha type-7;Proteasome subunit alpha type-7-like		NaN	0
16D	YVAEIEKEKEENEK	0	Q9Z2U0	Q9Z2U0	Psma7	Proteasome subunit alpha type-7	2	NaN	0
16D	AIGSASEGAQSSLQEVYHK	0	Q9Z2U1	Q9Z2U1	Psma5	Proteasome subunit alpha type-5	1	NaN	0
16D	EELEEVIK	0	Q9Z2U1	Q9Z2U1	Psma5	Proteasome subunit alpha type-5		NaN	0
16D	EELEEVIKDI	0	Q9Z2U1	Q9Z2U1	Psma5	Proteasome subunit alpha type-5	1	NaN	0
16D	GPQLFHMDPSGTFVQCDAR	2	Q9Z2U1	Q9Z2U1	Psma5	Proteasome subunit alpha type-5	1	NaN	0
16D	GVNTFSPEGR	1	Q9Z2U1	Q9Z2U1	Psma5	Proteasome subunit alpha type-5		NaN	0
16D	ITSPLMEPSSIEK	2	Q9Z2U1	Q9Z2U1	Psma5	Proteasome subunit alpha type-5		NaN	0
16D	IVEIDAHIGCAMSGLIADAK	0	Q9Z2U1	Q9Z2U1	Psma5	Proteasome subunit alpha type-5		NaN	0
16D	LFQVEYAIEAIK	0	Q9Z2U1	Q9Z2U1	Psma5	Proteasome subunit alpha type-5		NaN	0
16D	LNATNIELATVQPGQNFHMFTK	1	Q9Z2U1	Q9Z2U1	Psma5	Proteasome subunit alpha type-5	1	NaN	0
16D	SSLIILK	0	Q9Z2U1	Q9Z2U1	Psma5	Proteasome subunit alpha type-5		NaN	0
16D	EQLILEGLLGR	0	Q9Z2V5	Q9Z2V5	Hdac6	Histone deacetylase 6	1	NaN	0
16D	ETACTTGVLQTLTLFK	0	Q9Z2W0	Q9Z2W0	Dnpep	Aspartyl aminopeptidase	1	NaN	0
16D	ETEGWDIVPENK	1	Q9Z2W0	Q9Z2W0	Dnpep	Aspartyl aminopeptidase		NaN	0
16D	EVAGQVGVPLQDLMVR	1	Q9Z2W0	Q9Z2W0	Dnpep	Aspartyl aminopeptidase	1	4.6106	1
16D	GTPEPGPLGATDER	3	Q9Z2W0	Q9Z2W0	Dnpep	Aspartyl aminopeptidase		NaN	0
16D	IPHLAIHLQR	1	Q9Z2W0	Q9Z2W0	Dnpep	Aspartyl aminopeptidase		NaN	0
16D	LDNLHSCFCALQALIDSCASPASLAR	1	Q9Z2W0	Q9Z2W0	Dnpep	Aspartyl aminopeptidase	1	4.1656	1
16D	NDSPCGTTIGPILASR	2	Q9Z2W0	Q9Z2W0	Dnpep	Aspartyl aminopeptidase		NaN	0
16D	SPSPFHVVAECR	2	Q9Z2W0	Q9Z2W0	Dnpep	Aspartyl aminopeptidase		NaN	0
16D	SQVGYHQVGVETYGGGIWSTWFDR	0	Q9Z2W0	Q9Z2W0	Dnpep	Aspartyl aminopeptidase	1	NaN	0
16D	SQVGYHQVGVETYGGGIWSTWFDRDLTLAGR	0	Q9Z2W0	Q9Z2W0	Dnpep	Aspartyl aminopeptidase	1	NaN	0
16D	VLDLGSPQLAMHSIR	1	Q9Z2W0	Q9Z2W0	Dnpep	Aspartyl aminopeptidase		NaN	0
16D	YASNAVSESMIR	0	Q9Z2W0	Q9Z2W0	Dnpep	Aspartyl aminopeptidase		NaN	0
16D	DLSYCLSGMYDHR	0	Q9Z2X1	Q9Z2X1	Hnrnpf	Heterogeneous nuclear ribonucleoprotein F;Heterogeneous nuclear ribonucleoprotein F, N-terminally processed	1	NaN	0
16D	FMSVQRPGPYDRPGTAR	3	Q9Z2X1	Q9Z2X1	Hnrnpf	Heterogeneous nuclear ribonucleoprotein F;Heterogeneous nuclear ribonucleoprotein F, N-terminally processed		NaN	0
16D	GLPWSCSIEDVQNFLSDCTIHDGVAGVHFIYTR	1	Q9Z2X1	Q9Z2X1	Hnrnpf	Heterogeneous nuclear ribonucleoprotein F;Heterogeneous nuclear ribonucleoprotein F, N-terminally processed		NaN	0
16D	HSGPNSADSANDGFVR	1	Q9Z2X1	Q9Z2X1	Hnrnpf	Heterogeneous nuclear ribonucleoprotein F;Heterogeneous nuclear ribonucleoprotein F, N-terminally processed	2	4.1068	2
16D	ITGEAFVQFASQELAEK	0	Q9Z2X1	Q9Z2X1	Hnrnpf	Heterogeneous nuclear ribonucleoprotein F;Heterogeneous nuclear ribonucleoprotein F, N-terminally processed	3	NaN	0
16D	MLGPEGGEGYVVK	1	Q9Z2X1	Q9Z2X1	Hnrnpf	Heterogeneous nuclear ribonucleoprotein F;Heterogeneous nuclear ribonucleoprotein F, N-terminally processed	1	NaN	0
16D	QSGEAFVELESEDDVK	0	Q9Z2X1	Q9Z2X1	Hnrnpf	Heterogeneous nuclear ribonucleoprotein F;Heterogeneous nuclear ribonucleoprotein F, N-terminally processed	1	NaN	0
16D	SGAYSAGYGGYEEYSGLSDGYGFTTDLFGR	0	Q9Z2X1	Q9Z2X1	Hnrnpf	Heterogeneous nuclear ribonucleoprotein F;Heterogeneous nuclear ribonucleoprotein F, N-terminally processed	1	NaN	0
16D	TEMDWVLK	0	Q9Z2X1	Q9Z2X1	Hnrnpf	Heterogeneous nuclear ribonucleoprotein F;Heterogeneous nuclear ribonucleoprotein F, N-terminally processed	1	NaN	0
16D	VTGEADVEFATHEEAVAAMSK	0	Q9Z2X1	Q9Z2X1	Hnrnpf	Heterogeneous nuclear ribonucleoprotein F;Heterogeneous nuclear ribonucleoprotein F, N-terminally processed		NaN	0
16D	YGDSEFTVQSTTGHCVHMR	0	Q9Z2X1	Q9Z2X1	Hnrnpf	Heterogeneous nuclear ribonucleoprotein F;Heterogeneous nuclear ribonucleoprotein F, N-terminally processed	1	NaN	0
16D	ASTNIQDTEGNTPLHLACDEER	1	Q9Z2X2	Q9Z2X2	Psmd10	26S proteasome non-ATPase regulatory subunit 10		NaN	0
16D	DHYDATAMHR	0	Q9Z2X2	Q9Z2X2	Psmd10	26S proteasome non-ATPase regulatory subunit 10	1	NaN	0
16D	GGLGLILK	0	Q9Z2X2	Q9Z2X2	Psmd10	26S proteasome non-ATPase regulatory subunit 10		NaN	0
16D	HGLLPSETIAVVEHIK	1	Q9Z2Y8	Q9Z2Y8	Prosc	Proline synthase co-transcribed bacterial homolog protein	1	4.3507	1
16D	LMAVPNLSMLETVDSVK	1	Q9Z2Y8	Q9Z2Y8	Prosc	Proline synthase co-transcribed bacterial homolog protein		NaN	0
16D	TFGENYVQELLEK	0	Q9Z2Y8	Q9Z2Y8	Prosc	Proline synthase co-transcribed bacterial homolog protein	1	NaN	0
16D	CLLQIQASSGENK	0	Q9Z2Z6	Q9Z2Z6	Slc25a20	Mitochondrial carnitine/acylcarnitine carrier protein	1	NaN	0
16D	DVPASGMYFMTYEWLK	1	Q9Z2Z6	Q9Z2Z6	Slc25a20	Mitochondrial carnitine/acylcarnitine carrier protein	1	3.8908	1
16D	NLLAGGFGGMCLVFVGHPLDTVK	1	Q9Z2Z6	Q9Z2Z6	Slc25a20	Mitochondrial carnitine/acylcarnitine carrier protein	1	NaN	0
16D	SVSDLSVPR	1	Q9Z2Z6	Q9Z2Z6	Slc25a20	Mitochondrial carnitine/acylcarnitine carrier protein		NaN	0
16D	GLAAALLLCQNK	0	Q9Z315	Q9Z315	Sart1	U4/U6.U5 tri-snRNP-associated protein 1		NaN	0
16D	MSSSDTPLGTVALLQEK	1	Q9Z315	Q9Z315	Sart1	U4/U6.U5 tri-snRNP-associated protein 1		NaN	0
16D	TLGEDDPWLDDTAAWIER	1	Q9Z315	Q9Z315	Sart1	U4/U6.U5 tri-snRNP-associated protein 1		NaN	0
16D	ELVLNPEGEVSSAK	1	V9GXJ1;Q8R4X3	V9GXJ1	Gm28036;Rbm12	RNA-binding protein 12		NaN	0
16D	TEDDAHKSEHLHR	0	V9GXJ1;Q8R4X3	V9GXJ1	Gm28036;Rbm12	RNA-binding protein 12		NaN	0

### Sheet: Naked mole ratC13 peptide-level
Time-point	Sequence	P Count	Proteins	Leading razor protein	Gene names	Protein names	Peptide	Ratio H/L	Ratio H/L count
3D	LLTHWEQLDYGVQFTSSR	0	A0A087WSK7;Q921I0	A0A087WSK7	Gm28778;Ormdl1	ORM1-like protein 1	1	NaN	0
3D	MNVGVAHSEVNPNTR	1	A0A087WSK7;Q921I0;Q9CQZ0	A0A087WSK7	Gm28778;Ormdl1;Ormdl2	ORM1-like protein 1;ORM1-like protein 2	1	NaN	0
3D	GDVEAFAK	0	A0A0A6YVU8;Q9JKV1	A0A0A6YVU8	Gm9774;Adrm1	Proteasomal ubiquitin receptor ADRM1		NaN	0
3D	LFFWMQEPK	1	A0A0A6YVU8;Q9JKV1	A0A0A6YVU8	Gm9774;Adrm1	Proteasomal ubiquitin receptor ADRM1	1	0.6681	1
3D	SQSAAVTPSSSTSSAR	1	A0A0A6YVU8;Q9JKV1	A0A0A6YVU8	Gm9774;Adrm1	Proteasomal ubiquitin receptor ADRM1		NaN	0
3D	TSGTVEDDLIIFPDDCEFK	1	A0A0A6YVU8;Q9JKV1	A0A0A6YVU8	Gm9774;Adrm1	Proteasomal ubiquitin receptor ADRM1		NaN	0
3D	TSGTVEDDLIIFPDDCEFKR	1	A0A0A6YVU8;Q9JKV1	A0A0A6YVU8	Gm9774;Adrm1	Proteasomal ubiquitin receptor ADRM1	1	0.98141	1
3D	TTSGALFPSLVPGSR	2	A0A0A6YVU8;Q9JKV1	A0A0A6YVU8	Gm9774;Adrm1	Proteasomal ubiquitin receptor ADRM1		NaN	0
3D	GDEEPIQQLEDSQERER	1	A0A0B4J1F9	A0A0B4J1F9	Tchh			NaN	0
3D	LQQDEEQLQR	0	A0A0B4J1F9	A0A0B4J1F9	Tchh			NaN	0
3D	RDLQQERPAEEAR	1	A0A0B4J1F9	A0A0B4J1F9	Tchh			NaN	0
3D	ASSEGVAIQGQQGTR	0	A0A0J9YUD5	A0A0J9YUD5				NaN	0
3D	DLLQDVHDK	0	A0A0J9YUD5	A0A0J9YUD5				NaN	0
3D	ENLFMDLLR	0	A0A0J9YUD5	A0A0J9YUD5				NaN	0
3D	ESQLALIVSPLEQLLQGINPR	2	A0A0J9YUD5	A0A0J9YUD5				NaN	0
3D	FTDELMEQGLTYK	0	A0A0J9YUD5	A0A0J9YUD5				NaN	0
3D	IHILNLLITSLER	0	A0A0J9YUD5	A0A0J9YUD5			2	NaN	0
3D	MLALALLDR	0	A0A0J9YUD5	A0A0J9YUD5				NaN	0
3D	NLQGQTVCNVK	0	A0A0J9YUD5	A0A0J9YUD5				NaN	0
3D	QLVEIILTACPQELIQAEDR	1	A0A0J9YUD5	A0A0J9YUD5				NaN	0
3D	SGLSQVNQHDIDQLQSDAVNAFGESLQK	0	A0A0J9YUD5	A0A0J9YUD5				NaN	0
3D	TCLHAILNILEK	0	A0A0J9YUD5	A0A0J9YUD5				NaN	0
3D	TWTLELSPELVSMTTR	1	A0A0J9YUD5	A0A0J9YUD5				NaN	0
3D	YFEVDFPMIVTR	1	A0A0U1RNF2	A0A0U1RNF2			2	NaN	0
3D	EELSNVLAAMR	0	A0A140T8K6	A0A140T8K6			1	NaN	0
3D	REELSNVLAAMR	0	A0A140T8K6	A0A140T8K6				NaN	0
3D	EVCGFAPYER	1	A0A140T8K6;P47964	A0A140T8K6	Rpl36	60S ribosomal protein L36	1	1.1102	1
3D	YPMAVGLNK	1	A0A140T8K6;P47964;D3YX71	A0A140T8K6	Rpl36;Gm8973	60S ribosomal protein L36	1	0.9771	1
3D	AQLVVIAHDVDPIELVVFLPALCR	2	A0A140T8L1;P12970	A0A140T8L1	Rpl7a	60S ribosomal protein L7a		NaN	0
3D	LKVPPAINQFTQALDR	2	A0A140T8L1;P12970	A0A140T8L1	Rpl7a	60S ribosomal protein L7a	2	1.0896	1
3D	AGVNTVTTLVENK	0	A0A140T8L1;P12970;A0A140T8L3	A0A140T8L1	Rpl7a	60S ribosomal protein L7a	1	NaN	0
3D	AGVNTVTTLVENKK	0	A0A140T8L1;P12970;A0A140T8L3	A0A140T8L1	Rpl7a	60S ribosomal protein L7a		NaN	0
3D	HWGGNVLGPK	1	A0A140T8L1;P12970;A0A140T8L3	A0A140T8L1	Rpl7a	60S ribosomal protein L7a		NaN	0
3D	KTCTTVAFTQVNSEDK	0	A0A140T8L1;P12970;A0A140T8L3	A0A140T8L1	Rpl7a	60S ribosomal protein L7a	1	NaN	0
3D	KTCTTVAFTQVNSEDKGALAK	0	A0A140T8L1;P12970;A0A140T8L3	A0A140T8L1	Rpl7a	60S ribosomal protein L7a	1	NaN	0
3D	KVVNPLFEK	1	A0A140T8L1;P12970;A0A140T8L3	A0A140T8L1	Rpl7a	60S ribosomal protein L7a		NaN	0
3D	TCTTVAFTQVNSEDK	0	A0A140T8L1;P12970;A0A140T8L3	A0A140T8L1	Rpl7a	60S ribosomal protein L7a	1	NaN	0
3D	TCTTVAFTQVNSEDKGALAK	0	A0A140T8L1;P12970;A0A140T8L3	A0A140T8L1	Rpl7a	60S ribosomal protein L7a	1	NaN	0
3D	TNYNDRYDEIR	0	A0A140T8L1;P12970;A0A140T8L3	A0A140T8L1	Rpl7a	60S ribosomal protein L7a		NaN	0
3D	VPPAINQFTQALDR	2	A0A140T8L1;P12970;A0A140T8L3	A0A140T8L1	Rpl7a	60S ribosomal protein L7a		NaN	0
3D	VVNPLFEK	1	A0A140T8L1;P12970;A0A140T8L3	A0A140T8L1	Rpl7a	60S ribosomal protein L7a		NaN	0
3D	NFGIGQDIQPK	1	A0A140T8L1;P12970;A0A140T8L3;V9GX35	A0A140T8L1	Rpl7a;Gm14214	60S ribosomal protein L7a	1	1.0098	1
3D	IEDNNTLVFIVDVK	0	A0A140T8M7;P62751	A0A140T8M7	Rpl23a	60S ribosomal protein L23a		NaN	0
3D	KIEDNNTLVFIVDVK	0	A0A140T8M7;P62751	A0A140T8M7	Rpl23a	60S ribosomal protein L23a	1	NaN	0
3D	LAPDYDALDVANK	1	A0A140T8M7;P62751	A0A140T8M7	Rpl23a	60S ribosomal protein L23a	1	0.93309	1
3D	LDHYAIIK	0	A0A140T8M7;P62751	A0A140T8M7	Rpl23a	60S ribosomal protein L23a		NaN	0
3D	NKLDHYAIIK	0	A0A140T8M7;P62751	A0A140T8M7	Rpl23a	60S ribosomal protein L23a	1	NaN	0
3D	VNTLIRPDGEK	1	A0A140T8M7;P62751	A0A140T8M7	Rpl23a	60S ribosomal protein L23a	1	0.99592	1
3D	VNTLIRPDGEKK	1	A0A140T8M7;P62751	A0A140T8M7	Rpl23a	60S ribosomal protein L23a	1	0.98289	1
3D	FPLTTESAMK	1	A0A140T8M7;P62751;D3YTY6	A0A140T8M7	Rpl23a;Gm6096	60S ribosomal protein L23a		NaN	0
3D	KLYDIDVAK	0	A0A140T8M7;P62751;D3YTY6	A0A140T8M7	Rpl23a;Gm6096	60S ribosomal protein L23a	1	NaN	0
3D	LYDIDVAK	0	A0A140T8M7;P62751;D3YTY6	A0A140T8M7	Rpl23a;Gm6096	60S ribosomal protein L23a		NaN	0
3D	AADFQLHTHVNDGTEFGGSIYQK	0	A0A140T8V3;Q60931	A0A140T8V3	Vdac3	Voltage-dependent anion-selective channel protein 3		NaN	0
3D	CNTPTYCDLGK	1	A0A140T8V3;Q60931	A0A140T8V3	Vdac3	Voltage-dependent anion-selective channel protein 3		NaN	0
3D	IETSINLAWTAGSNNTR	0	A0A140T8V3;Q60931	A0A140T8V3	Vdac3	Voltage-dependent anion-selective channel protein 3		NaN	0
3D	LSQNNFALGYK	0	A0A140T8V3;Q60931	A0A140T8V3	Vdac3	Voltage-dependent anion-selective channel protein 3		NaN	0
3D	LTLDTIFVPNTGK	1	A0A140T8V3;Q60931	A0A140T8V3	Vdac3	Voltage-dependent anion-selective channel protein 3	1	0.91721	1
3D	SCSGVEFSTSGHAYTDTGK	0	A0A140T8V3;Q60931	A0A140T8V3	Vdac3	Voltage-dependent anion-selective channel protein 3		NaN	0
3D	VCNYGLTFTQK	0	A0A140T8V3;Q60931	A0A140T8V3	Vdac3	Voltage-dependent anion-selective channel protein 3		NaN	0
3D	VNNASLIGLGYTQTLRPGVK	1	A0A140T8V3;Q60931	A0A140T8V3	Vdac3	Voltage-dependent anion-selective channel protein 3		NaN	0
3D	WNTDNTLGTEISWENK	0	A0A140T8V3;Q60931	A0A140T8V3	Vdac3	Voltage-dependent anion-selective channel protein 3		NaN	0
3D	YLDGMDSDFTSVTGLLTGSVK	0	A0A1B0GT05;O35153	A0A1B0GT05	Bet1l	BET1-like protein		NaN	0
3D	EEYGVTELGEPSNSAVVR	1	A0A1B0GT68;Q99J93	A0A1B0GT68	Ifitm2	Interferon-induced transmembrane protein 2		NaN	0
3D	EEQSDLINHLPVSAEGK	1	A0A1D5RLM8	A0A1D5RLM8				NaN	0
3D	IDLIDIK	0	A0A1D5RLM8	A0A1D5RLM8				NaN	0
3D	EEEGTWQEQEAPR	1	A0A1L1SQF0;Q8BML1	A0A1L1SQF0	Mical2	Protein-methionine sulfoxide oxidase MICAL2		NaN	0
3D	LVMQVSATDADIR	0	A0A1L1SQU7	A0A1L1SQU7				NaN	0
3D	VLDANDNSPVCEK	1	A0A1L1SQU7	A0A1L1SQU7				NaN	0
3D	TAAQCLEHYEFLLDR	0	A0A1W2P855;A0A1W2P7Z8;A0A1W2P7H4;A0A1W2P6Q8	A0A1W2P855			1	NaN	0
3D	GGLNTPLHESDFSGVTPQR	2	A0A1W2P855;A0A1W2P7Z8;A0A1W2P7H4;A0A1W2P6Q8;Q6A068	Q6A068	Cdc5l	Cell division cycle 5-like protein		NaN	0
3D	ILQEAQNLMALTNVDTPLK	1	A0A1W2P855;A0A1W2P7Z8;A0A1W2P7H4;A0A1W2P6Q8;Q6A068	Q6A068	Cdc5l	Cell division cycle 5-like protein		NaN	0
3D	LVLPAPQISDAELQEVVK	2	A0A1W2P855;A0A1W2P7Z8;A0A1W2P7H4;A0A1W2P6Q8;Q6A068;A0A1W2P7S8	Q6A068	Cdc5l	Cell division cycle 5-like protein		NaN	0
3D	NDFEIVLPENAEK	1	A0A1W2P855;A0A1W2P7Z8;A0A1W2P7H4;A0A1W2P6Q8;Q6A068;A0A1W2P7S8	Q6A068	Cdc5l	Cell division cycle 5-like protein		NaN	0
3D	QLNDLWDQIEQAHLELR	0	A0A1W2P855;A0A1W2P7Z8;A0A1W2P7H4;A0A1W2P6Q8;Q6A068;A0A1W2P7S8	Q6A068	Cdc5l	Cell division cycle 5-like protein		NaN	0
3D	WYEWLDPSIK	1	A0A1W2P855;A0A1W2P7Z8;A0A1W2P7H4;A0A1W2P6Q8;Q6A068;A0A1W2P7S8	Q6A068	Cdc5l	Cell division cycle 5-like protein		NaN	0
3D	ETVEEQASTTER	0	A2A432	A2A432	Cul4b	Cullin-4B		NaN	0
3D	LPENYTDETWQK	1	A2A432	A2A432	Cul4b	Cullin-4B		NaN	0
3D	TIDGILLLIER	0	A2A432	A2A432	Cul4b	Cullin-4B	1	NaN	0
3D	TLSHNLLVSEVYNQLK	0	A2A432	A2A432	Cul4b	Cullin-4B		NaN	0
3D	EDSLDSVLFLK	0	A2A432;Q3TCH7	Q3TCH7	Cul4b;Cul4a	Cullin-4B;Cullin-4A		NaN	0
3D	HECGAAFTSK	0	A2A432;Q3TCH7	Q3TCH7	Cul4b;Cul4a	Cullin-4B;Cullin-4A		NaN	0
3D	LKHECGAAFTSK	0	A2A432;Q3TCH7	Q3TCH7	Cul4b;Cul4a	Cullin-4B;Cullin-4A	1	NaN	0
3D	QLLGEHLTAILQK	0	A2A432;Q3TCH7	Q3TCH7	Cul4b;Cul4a	Cullin-4B;Cullin-4A		NaN	0
3D	QYQIDAAIVR	0	A2A432;Q3TCH7	Q3TCH7	Cul4b;Cul4a	Cullin-4B;Cullin-4A	1	NaN	0
3D	SIFLFLDR	0	A2A432;Q3TCH7	Q3TCH7	Cul4b;Cul4a	Cullin-4B;Cullin-4A		NaN	0
3D	TLQSLACGK	0	A2A432;Q3TCH7	Q3TCH7	Cul4b;Cul4a	Cullin-4B;Cullin-4A		NaN	0
3D	ELSLDDPEVEQVR	1	A2A4P4;Q3THG9	A2A4P4	Gm27029;Aarsd1	Alanyl-tRNA editing protein Aarsd1		NaN	0
3D	SGHELGMTPLQELSLRK	1	A2A5R2	A2A5R2	Arfgef2	Brefeldin A-inhibited guanine nucleotide-exchange protein 2	1	0.71678	1
3D	DFLRPFEHIMK	1	A2A5R2;G3X9K3	A2A5R2	Arfgef2;Arfgef1	Brefeldin A-inhibited guanine nucleotide-exchange protein 2;Brefeldin A-inhibited guanine nucleotide-exchange protein 1		NaN	0
3D	TLITVAHTDGNYLGNSWHEILK	0	A2A5R2;G3X9K3	A2A5R2	Arfgef2;Arfgef1	Brefeldin A-inhibited guanine nucleotide-exchange protein 2;Brefeldin A-inhibited guanine nucleotide-exchange protein 1	1	NaN	0
3D	IGTGGQVVDCSR	0	A2A5Z6	A2A5Z6	Smurf2	E3 ubiquitin-protein ligase SMURF2		NaN	0
3D	TFDEKELELIICGLGK	0	A2A5Z6	A2A5Z6	Smurf2	E3 ubiquitin-protein ligase SMURF2		NaN	0
3D	GGGNQVSLLNIMMDLK	0	A2A8L1;B1AR17	A2A8L1	Chd5;Chd3	Chromodomain-helicase-DNA-binding protein 5		NaN	0
3D	VLNQLEELLSDMK	0	A2A8L1;B1AR17	A2A8L1	Chd5;Chd3	Chromodomain-helicase-DNA-binding protein 5	1	NaN	0
3D	FSWAQGTDTILADEMGLGK	0	A2A8L1;B1AR17;Q6PDQ2	Q6PDQ2	Chd5;Chd3;Chd4	Chromodomain-helicase-DNA-binding protein 5;Chromodomain-helicase-DNA-binding protein 4	1	NaN	0
3D	HHYEQQQEDLAR	0	A2A8L1;B1AR17;Q6PDQ2	Q6PDQ2	Chd5;Chd3;Chd4	Chromodomain-helicase-DNA-binding protein 5;Chromodomain-helicase-DNA-binding protein 4	1	NaN	0
3D	LLEQALVIEEQLR	0	A2A8L1;B1AR17;Q6PDQ2	Q6PDQ2	Chd5;Chd3;Chd4	Chromodomain-helicase-DNA-binding protein 5;Chromodomain-helicase-DNA-binding protein 4		NaN	0
3D	ENEFSFEDNAIR	0	A2A8L1;Q6PDQ2	Q6PDQ2	Chd5;Chd4	Chromodomain-helicase-DNA-binding protein 5;Chromodomain-helicase-DNA-binding protein 4	1	NaN	0
3D	HLCEPGADGAETFADGVPR	2	A2A8L1;Q6PDQ2	Q6PDQ2	Chd5;Chd4	Chromodomain-helicase-DNA-binding protein 5;Chromodomain-helicase-DNA-binding protein 4		NaN	0
3D	VGGNIEVLGFNAR	0	A2A8L1;Q6PDQ2	Q6PDQ2	Chd5;Chd4	Chromodomain-helicase-DNA-binding protein 5;Chromodomain-helicase-DNA-binding protein 4		NaN	0
3D	DTTNSMVESIK	0	A2A8Z1	A2A8Z1	Osbpl9	Oxysterol-binding protein-related protein 9		NaN	0
3D	LFHEDGECWVYDEPLLK	1	A2A8Z1	A2A8Z1	Osbpl9	Oxysterol-binding protein-related protein 9		NaN	0
3D	ALLDGESHHAAGSHDTALSR	0	A2AAY5	A2AAY5	Sh3pxd2b	SH3 and PX domain-containing protein 2B		NaN	0
3D	DQDEMNLER	0	A2AAY5	A2AAY5	Sh3pxd2b	SH3 and PX domain-containing protein 2B		NaN	0
3D	EGWAPASYLK	1	A2AAY5	A2AAY5	Sh3pxd2b	SH3 and PX domain-containing protein 2B		NaN	0
3D	EGWAPATFIDK	1	A2AAY5	A2AAY5	Sh3pxd2b	SH3 and PX domain-containing protein 2B		NaN	0
3D	IELPIHLHQK	1	A2AF47	A2AF47	Dock11	Dedicator of cytokinesis protein 11		NaN	0
3D	IIQINTDSLVQEK	0	A2AF47	A2AF47	Dock11	Dedicator of cytokinesis protein 11		NaN	0
3D	LDFSGIEPDVKPFEEK	2	A2AF47	A2AF47	Dock11	Dedicator of cytokinesis protein 11		NaN	0
3D	AECLEELGCLIESYGMNVCQPTPGK	2	A2AGT5	A2AGT5	Ckap5	Cytoskeleton-associated protein 5		NaN	0
3D	EFGFSELNVK	0	A2AGT5	A2AGT5	Ckap5	Cytoskeleton-associated protein 5		NaN	0
3D	EGLAELYEYK	0	A2AGT5	A2AGT5	Ckap5	Cytoskeleton-associated protein 5		NaN	0
3D	FVTDSNAVVQLK	0	A2AGT5	A2AGT5	Ckap5	Cytoskeleton-associated protein 5	1	NaN	0
3D	HSMDQTGSK	0	A2AGT5	A2AGT5	Ckap5	Cytoskeleton-associated protein 5		NaN	0
3D	IEDLEEGQQVIR	0	A2AGT5	A2AGT5	Ckap5	Cytoskeleton-associated protein 5		NaN	0
3D	LEAGDYADLVK	0	A2AGT5	A2AGT5	Ckap5	Cytoskeleton-associated protein 5	1	NaN	0
3D	NQSETLNWLSNAIK	0	A2AGT5	A2AGT5	Ckap5	Cytoskeleton-associated protein 5	1	NaN	0
3D	NSSQFFQSYVER	0	A2AGT5	A2AGT5	Ckap5	Cytoskeleton-associated protein 5		NaN	0
3D	SLSGHPEAAQMVR	1	A2AGT5	A2AGT5	Ckap5	Cytoskeleton-associated protein 5		NaN	0
3D	TEMPCQALVKMLAK	1	A2AGT5	A2AGT5	Ckap5	Cytoskeleton-associated protein 5		NaN	0
3D	TTGEVVSGVVSK	0	A2AGT5	A2AGT5	Ckap5	Cytoskeleton-associated protein 5		NaN	0
3D	VNDFLAEIFK	0	A2AGT5	A2AGT5	Ckap5	Cytoskeleton-associated protein 5		NaN	0
3D	ETAANNSGPDPVK	2	A2AJI0	A2AJI0	Map7d1	MAP7 domain-containing protein 1		NaN	0
3D	TAEGLLPFAEAEAFLK	1	A2AJI0	A2AJI0	Map7d1	MAP7 domain-containing protein 1		NaN	0
3D	FEPLNYYPSEYAEIDK	2	A2AL36	A2AL36	Cntrl	Centriolin	1	NaN	0
3D	LDQQEMMFQK	0	A2AL36	A2AL36	Cntrl	Centriolin	1	NaN	0
3D	MEHNGSASNAGK	0	A2AMM0	A2AMM0	Murc	Muscle-related coiled-coil protein		NaN	0
3D	VASVVDSVQASQK	0	A2AMM0	A2AMM0	Murc	Muscle-related coiled-coil protein		NaN	0
3D	VVIFQEDIPCPASLSVVK	2	A2AMM0	A2AMM0	Murc	Muscle-related coiled-coil protein		NaN	0
3D	ALGTLGMTTNEK	0	A2AN08	A2AN08	Ubr4	E3 ubiquitin-protein ligase UBR4		NaN	0
3D	AQQALSELHTVDK	0	A2AN08	A2AN08	Ubr4	E3 ubiquitin-protein ligase UBR4	1	NaN	0
3D	CNGLLPVWGPHVPESAFATCLAR	3	A2AN08	A2AN08	Ubr4	E3 ubiquitin-protein ligase UBR4		NaN	0
3D	ELPQLVASVIESESEILHHEK	1	A2AN08	A2AN08	Ubr4	E3 ubiquitin-protein ligase UBR4	1	1.0512	1
3D	HAAQELATLLLSLPAPASVQQQSK	2	A2AN08	A2AN08	Ubr4	E3 ubiquitin-protein ligase UBR4		NaN	0
3D	HASTSPADK	1	A2AN08	A2AN08	Ubr4	E3 ubiquitin-protein ligase UBR4	1	1.1794	1
3D	HNTYLQECTGQR	0	A2AN08	A2AN08	Ubr4	E3 ubiquitin-protein ligase UBR4		NaN	0
3D	HTACNEQQR	0	A2AN08	A2AN08	Ubr4	E3 ubiquitin-protein ligase UBR4	1	NaN	0
3D	IISLDLPVAEVYK	1	A2AN08	A2AN08	Ubr4	E3 ubiquitin-protein ligase UBR4		NaN	0
3D	ITVLQLSALLK	0	A2AN08	A2AN08	Ubr4	E3 ubiquitin-protein ligase UBR4	1	NaN	0
3D	LITGCYNILANHADPNSGLDESILEECLQYLEK	1	A2AN08	A2AN08	Ubr4	E3 ubiquitin-protein ligase UBR4		NaN	0
3D	LLEEQGIFLR	0	A2AN08	A2AN08	Ubr4	E3 ubiquitin-protein ligase UBR4	1	NaN	0
3D	MNYSGDQGQTIR	0	A2AN08	A2AN08	Ubr4	E3 ubiquitin-protein ligase UBR4	1	NaN	0
3D	NNSNGHQLK	0	A2AN08	A2AN08	Ubr4	E3 ubiquitin-protein ligase UBR4		NaN	0
3D	QLLQLLTTYIVR	0	A2AN08	A2AN08	Ubr4	E3 ubiquitin-protein ligase UBR4		NaN	0
3D	TLLPLLLESSTESAAEISSNSLER	1	A2AN08	A2AN08	Ubr4	E3 ubiquitin-protein ligase UBR4		NaN	0
3D	TSPADHGGSVGSESGGSAVDSVAGEHSVSGR	1	A2AN08	A2AN08	Ubr4	E3 ubiquitin-protein ligase UBR4	1	NaN	0
3D	YILQLAQEYCGDCK	0	A2AN08	A2AN08	Ubr4	E3 ubiquitin-protein ligase UBR4		NaN	0
3D	CFFDIAINNQPAGR	1	A2AR02	A2AR02	Ppig	Peptidyl-prolyl cis-trans isomerase G		NaN	0
3D	GQENDHVHDK	0	A2AR02	A2AR02	Ppig	Peptidyl-prolyl cis-trans isomerase G		NaN	0
3D	VVFELFSDVCPK	1	A2AR02	A2AR02	Ppig	Peptidyl-prolyl cis-trans isomerase G	1	NaN	0
3D	FGSSVAHLGDLNQDGYNDIAIGVPFAGK	1	A2ARA8	A2ARA8	Itga8	Integrin alpha-8;Integrin alpha-8 heavy chain;Integrin alpha-8 light chain		NaN	0
3D	CNMKPVPELTYK	2	A2ASS6	A2ASS6	Ttn	Titin		NaN	0
3D	RMVWSTYSANVLTPSATVTR	1	A2ASS6	A2ASS6	Ttn	Titin		NaN	0
3D	VWTIEEGELDK	0	A2ASS6	A2ASS6	Ttn	Titin		NaN	0
3D	GAVDISACGVPCPVGEFSR	2	A2AVA0	A2AVA0	Svep1	Sushi, von Willebrand factor type A, EGF and pentraxin domain-containing protein 1		NaN	0
3D	DTGGDGQDSLYK	0	A2AWA9	A2AWA9	Rabgap1	Rab GTPase-activating protein 1		NaN	0
3D	EQQAQQEDPIER	1	A2AWA9	A2AWA9	Rabgap1	Rab GTPase-activating protein 1		NaN	0
3D	IQDLEHHLGLALSEVQAAK	0	A2AWA9	A2AWA9	Rabgap1	Rab GTPase-activating protein 1		NaN	0
3D	IVGNGSEQQLQK	0	A2AWA9	A2AWA9	Rabgap1	Rab GTPase-activating protein 1		NaN	0
3D	LEQENDDLAHELVTSK	0	A2AWA9	A2AWA9	Rabgap1	Rab GTPase-activating protein 1		NaN	0
3D	LLDPQTNTEIANYPIYK	2	A2AWA9	A2AWA9	Rabgap1	Rab GTPase-activating protein 1		NaN	0
3D	LPQSGSQSSMIPSPPEDDEEEDNDEPLLSGFGDVSKECAEK	5	A2AWA9	A2AWA9	Rabgap1	Rab GTPase-activating protein 1		NaN	0
3D	LTYLGCASVNAPR	1	A2AWA9	A2AWA9	Rabgap1	Rab GTPase-activating protein 1		NaN	0
3D	RLEEESAQLK	0	A2AWA9	A2AWA9	Rabgap1	Rab GTPase-activating protein 1	1	NaN	0
3D	SYVITGSWNPK	1	A2AWA9	A2AWA9	Rabgap1	Rab GTPase-activating protein 1		NaN	0
3D	TSKDDLLLTDFEGALK	0	A2AWA9	A2AWA9	Rabgap1	Rab GTPase-activating protein 1		NaN	0
3D	TLSVFDSNEDITNFVQGK	0	A3KGB4	A3KGB4	Tbc1d8b	TBC1 domain family member 8B		NaN	0
3D	IVSEKPTTQAR	1	A3KGF9	A3KGF9		Uncharacterized protein C15orf52 homolog	1	NaN	0
3D	NPQGDWSRPWDLDK	2	A3KGF9	A3KGF9		Uncharacterized protein C15orf52 homolog		NaN	0
3D	AYIDELWEMALSK	0	A6H5Z3	A6H5Z3	Exoc6b	Exocyst complex component 6B		NaN	0
3D	HLATSLMQLLLEAEVR	0	A6H5Z3	A6H5Z3	Exoc6b	Exocyst complex component 6B		NaN	0
3D	MCNFHYQGFVDSITELLK	0	A6H5Z3	A6H5Z3	Exoc6b	Exocyst complex component 6B	1	NaN	0
3D	VNPVTALTLLEK	1	A6H5Z3	A6H5Z3	Exoc6b	Exocyst complex component 6B		NaN	0
3D	YLEEFITNITNVLPETVHTTK	1	A6H5Z3	A6H5Z3	Exoc6b	Exocyst complex component 6B		NaN	0
3D	TVPPAVPGVTFLSGGQSEEEASINLNAINK	3	A6ZI46	A6ZI46	Aldoart1	Fructose-bisphosphate aldolase		NaN	0
3D	AAQEEYIK	0	A6ZI46;P05064	P05064	Aldoart1;Aldoa	Fructose-bisphosphate aldolase;Fructose-bisphosphate aldolase A		NaN	0
3D	AAQEEYIKR	0	A6ZI46;P05064	P05064	Aldoart1;Aldoa	Fructose-bisphosphate aldolase;Fructose-bisphosphate aldolase A	1	NaN	0
3D	ADDGRPFPQVIK	2	A6ZI46;P05064	P05064	Aldoart1;Aldoa	Fructose-bisphosphate aldolase;Fructose-bisphosphate aldolase A	2	0.91061	2
3D	ALANSLACQGK	0	A6ZI46;P05064	P05064	Aldoart1;Aldoa	Fructose-bisphosphate aldolase;Fructose-bisphosphate aldolase A	1	NaN	0
3D	ALQASALK	0	A6ZI46;P05064	P05064	Aldoart1;Aldoa	Fructose-bisphosphate aldolase;Fructose-bisphosphate aldolase A		NaN	0
3D	ALSDHHVYLEGTLLKPNMVTPGHACTQK	2	A6ZI46;P05064	P05064	Aldoart1;Aldoa	Fructose-bisphosphate aldolase;Fructose-bisphosphate aldolase A		NaN	0
3D	ELSDIAHR	0	A6ZI46;P05064	P05064	Aldoart1;Aldoa	Fructose-bisphosphate aldolase;Fructose-bisphosphate aldolase A	1	NaN	0
3D	FSNEEIAMATVTALR	0	A6ZI46;P05064	P05064	Aldoart1;Aldoa	Fructose-bisphosphate aldolase;Fructose-bisphosphate aldolase A		NaN	0
3D	GVVPLAGTNGETTTQGLDGLSER	1	A6ZI46;P05064	P05064	Aldoart1;Aldoa	Fructose-bisphosphate aldolase;Fructose-bisphosphate aldolase A	2	1.0076	2
3D	KELSDIAHR	0	A6ZI46;P05064	P05064	Aldoart1;Aldoa	Fructose-bisphosphate aldolase;Fructose-bisphosphate aldolase A	1	NaN	0
3D	LQSIGTENTEENR	0	A6ZI46;P05064	P05064	Aldoart1;Aldoa	Fructose-bisphosphate aldolase;Fructose-bisphosphate aldolase A	1	NaN	0
3D	LQSIGTENTEENRR	0	A6ZI46;P05064	P05064	Aldoart1;Aldoa	Fructose-bisphosphate aldolase;Fructose-bisphosphate aldolase A	2	NaN	0
3D	QLLLTADDR	0	A6ZI46;P05064	P05064	Aldoart1;Aldoa	Fructose-bisphosphate aldolase;Fructose-bisphosphate aldolase A		NaN	0
3D	VDKGVVPLAGTNGETTTQGLDGLSER	1	A6ZI46;P05064	P05064	Aldoart1;Aldoa	Fructose-bisphosphate aldolase;Fructose-bisphosphate aldolase A		NaN	0
3D	HLIGADSLIGPDTQIGEK	1	B1AUN2	B1AUN2	Eif2b3			NaN	0
3D	KGQESIEPVPGQK	2	B1AUN2	B1AUN2	Eif2b3		1	0.808	1
3D	SLDIYSFIK	0	B1AUN2	B1AUN2	Eif2b3		1	NaN	0
3D	CMHCLMLFIMALGNILQKLR	0	B1AVU6	B1AVU6	Gm436			NaN	0
3D	QESEITYLVPWCK	1	B1AWZ3	B1AWZ3	Nipsnap3a			NaN	0
3D	NFLIYVALLR	0	B1AXP6	B1AXP6	Tomm5	Mitochondrial import receptor subunit TOM5 homolog	1	NaN	0
3D	AAAAVVVPAEWIK	1	B1AZI6	B1AZI6	Thoc2	THO complex subunit 2		NaN	0
3D	LGLLEALLK	0	B1AZI6	B1AZI6	Thoc2	THO complex subunit 2	1	NaN	0
3D	LYDQCHDTLVQFGGFLASNLSTEDYIK	0	B1AZI6	B1AZI6	Thoc2	THO complex subunit 2		NaN	0
3D	RDVFNMFCYLGPHLSHDPILFAK	2	B1AZI6	B1AZI6	Thoc2	THO complex subunit 2		NaN	0
3D	VFSDIIYTVASCTENEASR	0	B1AZI6	B1AZI6	Thoc2	THO complex subunit 2		NaN	0
3D	DFQQALYELSYHVIK	0	B1AZI6;E9Q5E2	B1AZI6	Thoc2;BC005561	THO complex subunit 2	1	NaN	0
3D	ECGNYPGFLTILR	1	B1AZI6;E9Q5E2	B1AZI6	Thoc2;BC005561	THO complex subunit 2		NaN	0
3D	SFDLLILK	0	B1AZI6;E9Q5E2	B1AZI6	Thoc2;BC005561	THO complex subunit 2		NaN	0
3D	VLNLGQALER	0	B1AZI6;E9Q5E2	B1AZI6	Thoc2;BC005561	THO complex subunit 2		NaN	0
3D	LCEGFNEVLR	0	B2RPU8;Q9D1L0	B2RPU8	Zbed5;Chchd2	Coiled-coil-helix-coiled-coil-helix domain-containing protein 2	1	NaN	0
3D	QFLECAQNQSDVK	0	B2RPU8;Q9D1L0	B2RPU8	Zbed5;Chchd2	Coiled-coil-helix-coiled-coil-helix domain-containing protein 2		NaN	0
3D	AAFALGGLGSGFASTK	0	B2RQC6	B2RQC6	Cad	CAD protein;Glutamine-dependent carbamoyl-phosphate synthase;Aspartate carbamoyltransferase;Dihydroorotase		NaN	0
3D	AGPSDMELLFDVFLETVR	1	B2RQC6	B2RQC6	Cad	CAD protein;Glutamine-dependent carbamoyl-phosphate synthase;Aspartate carbamoyltransferase;Dihydroorotase		NaN	0
3D	AIVHAVGQELQVTGPFNLQLIAK	1	B2RQC6	B2RQC6	Cad	CAD protein;Glutamine-dependent carbamoyl-phosphate synthase;Aspartate carbamoyltransferase;Dihydroorotase	1	0.74973	1
3D	APHVLVLGSGVYR	1	B2RQC6	B2RQC6	Cad	CAD protein;Glutamine-dependent carbamoyl-phosphate synthase;Aspartate carbamoyltransferase;Dihydroorotase		NaN	0
3D	AQGLPVTCEVAPHHLFLNR	2	B2RQC6	B2RQC6	Cad	CAD protein;Glutamine-dependent carbamoyl-phosphate synthase;Aspartate carbamoyltransferase;Dihydroorotase		NaN	0
3D	DQMSHLFNVAHTLR	0	B2RQC6	B2RQC6	Cad	CAD protein;Glutamine-dependent carbamoyl-phosphate synthase;Aspartate carbamoyltransferase;Dihydroorotase		NaN	0
3D	EAAAGNIGGQTVR	0	B2RQC6	B2RQC6	Cad	CAD protein;Glutamine-dependent carbamoyl-phosphate synthase;Aspartate carbamoyltransferase;Dihydroorotase		NaN	0
3D	EDMEALWENMAVIDCFASDHAPHTLEEK	1	B2RQC6	B2RQC6	Cad	CAD protein;Glutamine-dependent carbamoyl-phosphate synthase;Aspartate carbamoyltransferase;Dihydroorotase		NaN	0
3D	EELSALVAPAFAHTSQVLIDK	1	B2RQC6	B2RQC6	Cad	CAD protein;Glutamine-dependent carbamoyl-phosphate synthase;Aspartate carbamoyltransferase;Dihydroorotase		NaN	0
3D	ELSDLESAR	0	B2RQC6	B2RQC6	Cad	CAD protein;Glutamine-dependent carbamoyl-phosphate synthase;Aspartate carbamoyltransferase;Dihydroorotase	1	NaN	0
3D	GESLADSVQTMSCYADVIVLR	0	B2RQC6	B2RQC6	Cad	CAD protein;Glutamine-dependent carbamoyl-phosphate synthase;Aspartate carbamoyltransferase;Dihydroorotase		NaN	0
3D	GEVAYIDGQVLVPPGYGQDVR	2	B2RQC6	B2RQC6	Cad	CAD protein;Glutamine-dependent carbamoyl-phosphate synthase;Aspartate carbamoyltransferase;Dihydroorotase		NaN	0
3D	HPQPGAVELAAK	2	B2RQC6	B2RQC6	Cad	CAD protein;Glutamine-dependent carbamoyl-phosphate synthase;Aspartate carbamoyltransferase;Dihydroorotase		NaN	0
3D	LAADFSVPLIIDIK	1	B2RQC6	B2RQC6	Cad	CAD protein;Glutamine-dependent carbamoyl-phosphate synthase;Aspartate carbamoyltransferase;Dihydroorotase		NaN	0
3D	LDSVAQWMEHFETWPAHLPIVAHAER	2	B2RQC6	B2RQC6	Cad	CAD protein;Glutamine-dependent carbamoyl-phosphate synthase;Aspartate carbamoyltransferase;Dihydroorotase		NaN	0
3D	LGGAVLSFSEATSSVQK	0	B2RQC6	B2RQC6	Cad	CAD protein;Glutamine-dependent carbamoyl-phosphate synthase;Aspartate carbamoyltransferase;Dihydroorotase		NaN	0
3D	LLDTIGISQPQWR	1	B2RQC6	B2RQC6	Cad	CAD protein;Glutamine-dependent carbamoyl-phosphate synthase;Aspartate carbamoyltransferase;Dihydroorotase	1	0.95923	1
3D	LPGLIDVHVHLR	1	B2RQC6	B2RQC6	Cad	CAD protein;Glutamine-dependent carbamoyl-phosphate synthase;Aspartate carbamoyltransferase;Dihydroorotase		NaN	0
3D	LSLDDLLQR	0	B2RQC6	B2RQC6	Cad	CAD protein;Glutamine-dependent carbamoyl-phosphate synthase;Aspartate carbamoyltransferase;Dihydroorotase	1	NaN	0
3D	MAEIGEHVAPSEAANSLEQAQAAAER	1	B2RQC6	B2RQC6	Cad	CAD protein;Glutamine-dependent carbamoyl-phosphate synthase;Aspartate carbamoyltransferase;Dihydroorotase		NaN	0
3D	NILLTIGSYK	0	B2RQC6	B2RQC6	Cad	CAD protein;Glutamine-dependent carbamoyl-phosphate synthase;Aspartate carbamoyltransferase;Dihydroorotase		NaN	0
3D	NSVTGGTAAFEPSLDYCVVK	1	B2RQC6	B2RQC6	Cad	CAD protein;Glutamine-dependent carbamoyl-phosphate synthase;Aspartate carbamoyltransferase;Dihydroorotase		NaN	0
3D	QIALAVLSTELAVR	0	B2RQC6	B2RQC6	Cad	CAD protein;Glutamine-dependent carbamoyl-phosphate synthase;Aspartate carbamoyltransferase;Dihydroorotase		NaN	0
3D	QIDTVAAEWPAQTNYLYLTYWGNTHDLDFR	1	B2RQC6	B2RQC6	Cad	CAD protein;Glutamine-dependent carbamoyl-phosphate synthase;Aspartate carbamoyltransferase;Dihydroorotase		NaN	0
3D	RPVINAGDGVGEHPTQALLDIFTIR	2	B2RQC6	B2RQC6	Cad	CAD protein;Glutamine-dependent carbamoyl-phosphate synthase;Aspartate carbamoyltransferase;Dihydroorotase		NaN	0
3D	TLGVDLVALATR	0	B2RQC6	B2RQC6	Cad	CAD protein;Glutamine-dependent carbamoyl-phosphate synthase;Aspartate carbamoyltransferase;Dihydroorotase	1	NaN	0
3D	TVHSLACLLTQYR	0	B2RQC6	B2RQC6	Cad	CAD protein;Glutamine-dependent carbamoyl-phosphate synthase;Aspartate carbamoyltransferase;Dihydroorotase		NaN	0
3D	VEPVGLMTGSGVVGVK	1	B2RQC6	B2RQC6	Cad	CAD protein;Glutamine-dependent carbamoyl-phosphate synthase;Aspartate carbamoyltransferase;Dihydroorotase	1	NaN	0
3D	VLGTPVETIELTEDRR	1	B2RQC6	B2RQC6	Cad	CAD protein;Glutamine-dependent carbamoyl-phosphate synthase;Aspartate carbamoyltransferase;Dihydroorotase		NaN	0
3D	VLGTSPEAIDSAENR	1	B2RQC6	B2RQC6	Cad	CAD protein;Glutamine-dependent carbamoyl-phosphate synthase;Aspartate carbamoyltransferase;Dihydroorotase	1	0.85199	1
3D	EIEYEVVR	0	B2RQC6;Q8C196	B2RQC6	Cad;Cps1	CAD protein;Glutamine-dependent carbamoyl-phosphate synthase;Aspartate carbamoyltransferase;Dihydroorotase;Carbamoyl-phosphate synthase [ammonia], mitochondrial		NaN	0
3D	SFDALNFVTMLK	0	B2RR83	B2RR83	Ythdc2	Probable ATP-dependent RNA helicase YTHDC2	1	NaN	0
3D	EYQLNDSAAYYLNDLDR	0	B2RSH2	B2RSH2	Gnai1	Guanine nucleotide-binding protein G(i) subunit alpha-1	1	NaN	0
3D	IIHEAGYSEEECK	0	B2RSH2	B2RSH2	Gnai1	Guanine nucleotide-binding protein G(i) subunit alpha-1	2	NaN	0
3D	MEGHDPKEPEQLR	2	B2RXM2;J3QNY1	B2RXM2	Gm6793;Gm9242		1	0.43198	1
3D	MEGHDPKEPEQLRK	2	B2RXM2;J3QNY1	B2RXM2	Gm6793;Gm9242			NaN	0
3D	EDTEEYNLR	0	B2RXM2;J3QNY1;Q8BG05	Q8BG05	Gm6793;Gm9242;Hnrnpa3	Heterogeneous nuclear ribonucleoprotein A3	1	NaN	0
3D	GFAFVTFDDHDTVDK	0	B2RXM2;J3QNY1;Q8BG05	Q8BG05	Gm6793;Gm9242;Hnrnpa3	Heterogeneous nuclear ribonucleoprotein A3	1	NaN	0
3D	IETIEVMEDR	0	B2RXM2;J3QNY1;Q8BG05	Q8BG05	Gm6793;Gm9242;Hnrnpa3	Heterogeneous nuclear ribonucleoprotein A3	1	NaN	0
3D	IFVGGIKEDTEEYNLR	0	B2RXM2;J3QNY1;Q8BG05	Q8BG05	Gm6793;Gm9242;Hnrnpa3	Heterogeneous nuclear ribonucleoprotein A3	2	NaN	0
3D	KIFVGGIKEDTEEYNLR	0	B2RXM2;J3QNY1;Q8BG05	Q8BG05	Gm6793;Gm9242;Hnrnpa3	Heterogeneous nuclear ribonucleoprotein A3	1	NaN	0
3D	KLFIGGLSFETTDDSLR	0	B2RXM2;J3QNY1;Q8BG05	Q8BG05	Gm6793;Gm9242;Hnrnpa3	Heterogeneous nuclear ribonucleoprotein A3	1	NaN	0
3D	KLFIGGLSFETTDDSLREHFEK	0	B2RXM2;J3QNY1;Q8BG05	Q8BG05	Gm6793;Gm9242;Hnrnpa3	Heterogeneous nuclear ribonucleoprotein A3	2	NaN	0
3D	LFIGGLSFETTDDSLR	0	B2RXM2;J3QNY1;Q8BG05	Q8BG05	Gm6793;Gm9242;Hnrnpa3	Heterogeneous nuclear ribonucleoprotein A3	1	NaN	0
3D	LFIGGLSFETTDDSLREHFEK	0	B2RXM2;J3QNY1;Q8BG05	Q8BG05	Gm6793;Gm9242;Hnrnpa3	Heterogeneous nuclear ribonucleoprotein A3	2	NaN	0
3D	RGFAFVTFDDHDTVDK	0	B2RXM2;J3QNY1;Q8BG05	Q8BG05	Gm6793;Gm9242;Hnrnpa3	Heterogeneous nuclear ribonucleoprotein A3	1	NaN	0
3D	SSGSPYGGGYGSGGGSGGYGSR	1	B2RXM2;J3QNY1;Q8BG05	Q8BG05	Gm6793;Gm9242;Hnrnpa3	Heterogeneous nuclear ribonucleoprotein A3	1	0.79341	1
3D	WGTLTDCVVMR	0	B2RXM2;J3QNY1;Q8BG05	Q8BG05	Gm6793;Gm9242;Hnrnpa3	Heterogeneous nuclear ribonucleoprotein A3	1	NaN	0
3D	WGTLTDCVVMRDPQTK	1	B2RXM2;J3QNY1;Q8BG05	Q8BG05	Gm6793;Gm9242;Hnrnpa3	Heterogeneous nuclear ribonucleoprotein A3		NaN	0
3D	YHTINGHNCEVK	0	B2RXM2;J3QNY1;Q8BG05	Q8BG05	Gm6793;Gm9242;Hnrnpa3	Heterogeneous nuclear ribonucleoprotein A3	2	NaN	0
3D	EDSVKPGAHLTVK	1	B2RXM2;J3QNY1;V9GX38;Q8BG05	Q8BG05	Gm6793;Gm9242;Gm17190;Hnrnpa3	Heterogeneous nuclear ribonucleoprotein A3	2	0.72565	2
3D	GLASGSAETLPANFR	1	B2RXQ2	B2RXQ2	Ppfia1			NaN	0
3D	VLELQEVIDR	0	B2RXQ2	B2RXQ2	Ppfia1			NaN	0
3D	AEETGHWLWSR	0	B2RXS4	B2RXS4	Plxnb2	Plexin-B2		NaN	0
3D	AHMEDNCPQFLAPDPLVIPMNHETEVTFQGK	4	B2RXS4	B2RXS4	Plxnb2	Plexin-B2		NaN	0
3D	AHTDSLNTLVALHQLYQYTQK	0	B2RXS4	B2RXS4	Plxnb2	Plexin-B2		NaN	0
3D	DGATLILSK	0	B2RXS4	B2RXS4	Plxnb2	Plexin-B2		NaN	0
3D	DSQDPYCGWCVIEGR	1	B2RXS4	B2RXS4	Plxnb2	Plexin-B2		NaN	0
3D	DTAHNLPEFIVK	1	B2RXS4	B2RXS4	Plxnb2	Plexin-B2		NaN	0
3D	EAMSLVENLPCISCASNR	1	B2RXS4	B2RXS4	Plxnb2	Plexin-B2		NaN	0
3D	EFTDLMIEMEDQTNDVHEAGIPTLDYK	1	B2RXS4	B2RXS4	Plxnb2	Plexin-B2		NaN	0
3D	HALLEEENR	0	B2RXS4	B2RXS4	Plxnb2	Plexin-B2		NaN	0
3D	KEFTDLMIEMEDQTNDVHEAGIPTLDYK	1	B2RXS4	B2RXS4	Plxnb2	Plexin-B2		NaN	0
3D	LQQIAAALENK	0	B2RXS4	B2RXS4	Plxnb2	Plexin-B2	1	NaN	0
3D	RPIVEQALYQFSNLLNSK	1	B2RXS4	B2RXS4	Plxnb2	Plexin-B2		NaN	0
3D	SDCSLCLAADPAYR	1	B2RXS4	B2RXS4	Plxnb2	Plexin-B2		NaN	0
3D	SFLINFIHTLENQR	0	B2RXS4	B2RXS4	Plxnb2	Plexin-B2		NaN	0
3D	SQLEGLEESVR	0	B2RXS4	B2RXS4	Plxnb2	Plexin-B2		NaN	0
3D	VGVSQQPEDSQQDLPGER	2	B2RXS4	B2RXS4	Plxnb2	Plexin-B2		NaN	0
3D	VTLNDVPCEVTK	1	B2RXS4	B2RXS4	Plxnb2	Plexin-B2		NaN	0
3D	VWHLVRPTDEVDEGK	1	B2RXS4	B2RXS4	Plxnb2	Plexin-B2		NaN	0
3D	VYLAPDGTSAEYGSIPVDINKK	2	B2RXS4	B2RXS4	Plxnb2	Plexin-B2		NaN	0
3D	YFFDFLDEQAEK	0	B2RXS4	B2RXS4	Plxnb2	Plexin-B2		NaN	0
3D	YYDEIINALEEDPAAQK	1	B2RXS4	B2RXS4	Plxnb2	Plexin-B2		NaN	0
3D	EYSSELNAPSQESDSHPR	2	B2RY56	B2RY56	Rbm25	RNA-binding protein 25		NaN	0
3D	LLAEGHPDPDAELQR	2	B2RY56	B2RY56	Rbm25	RNA-binding protein 25	1	1.2713	1
3D	LLHDLQIGEK	0	B2RY56	B2RY56	Rbm25	RNA-binding protein 25	1	NaN	0
3D	NIVSAFGIIPR	1	B7ZNL8	B7ZNL8	Pus7			NaN	0
3D	VSEGCLTSSQDGVENDGLHR	0	B7ZNL8	B7ZNL8	Pus7			NaN	0
3D	FSDTRPWDPLNDMIQFEK	2	B9EJ86	B9EJ86	Osbpl8	Oxysterol-binding protein		NaN	0
3D	GIDLGDIQSSIESIK	0	B9EJ86	B9EJ86	Osbpl8	Oxysterol-binding protein		NaN	0
3D	QVRPGMDLSR	1	B9EJ86	B9EJ86	Osbpl8	Oxysterol-binding protein		NaN	0
3D	YTHLVDQDTTSFDSAWGQESAQNTK	0	C0HKD9;C0HKD8	C0HKD9				NaN	0
3D	ELYVQGGGDCPEMSIGAIK	1	D3YXG0	D3YXG0	Hmcn1			NaN	0
3D	IALEISLPGSFIYVFTDAR	1	D3YXG0	D3YXG0	Hmcn1			NaN	0
3D	LWEIGNMLDTGR	0	D3YXG0	D3YXG0	Hmcn1			NaN	0
3D	AETLSGLGDASAAGAAAVSSAASETGTR	0	D3YXK2	D3YXK2	Safb	Scaffold attachment factor B1		NaN	0
3D	AIEDEGGNPDEIEVTSECNK	1	D3YXK2	D3YXK2	Safb	Scaffold attachment factor B1		NaN	0
3D	CYGFVTMSTAEEATK	0	D3YXK2	D3YXK2	Safb	Scaffold attachment factor B1	1	NaN	0
3D	NFWVSGLSSTTR	0	D3YXK2	D3YXK2	Safb	Scaffold attachment factor B1	1	NaN	0
3D	SKDADDQKPGPSER	2	D3YXK2	D3YXK2	Safb	Scaffold attachment factor B1		NaN	0
3D	CQWSEADAPLAVVK	1	D3YXK2;Q80YR5	D3YXK2	Safb;Safb2	Scaffold attachment factor B1;Scaffold attachment factor B2		NaN	0
3D	ILDILGETCK	0	D3YXK2;Q80YR5	D3YXK2	Safb;Safb2	Scaffold attachment factor B1;Scaffold attachment factor B2	1	NaN	0
3D	SEPVKEEGSELEQPFAQATSSVGPDR	3	D3YXK2;Q80YR5	D3YXK2	Safb;Safb2	Scaffold attachment factor B1;Scaffold attachment factor B2		NaN	0
3D	ADSASESDTDAAGGGPAAMQSSCSATSGGSGGGGGGKSGGIVISPFR	2	D3YZP9	D3YZP9	Ccdc6	Coiled-coil domain-containing protein 6		NaN	0
3D	AEQEEEFISNTLFK	0	D3YZP9	D3YZP9	Ccdc6	Coiled-coil domain-containing protein 6	1	NaN	0
3D	DISMEIDSPENMMR	1	D3YZP9	D3YZP9	Ccdc6	Coiled-coil domain-containing protein 6		NaN	0
3D	EKIDLENTLEQEQEALVNR	0	D3YZP9	D3YZP9	Ccdc6	Coiled-coil domain-containing protein 6	1	NaN	0
3D	IDLENTLEQEQEALVNR	0	D3YZP9	D3YZP9	Ccdc6	Coiled-coil domain-containing protein 6		NaN	0
3D	KLENDTISK	0	D3YZP9	D3YZP9	Ccdc6	Coiled-coil domain-containing protein 6	1	NaN	0
3D	QLSESESSLEMDDER	0	D3YZP9	D3YZP9	Ccdc6	Coiled-coil domain-containing protein 6		NaN	0
3D	FCFSNEFSTFTHK	0	D3YZZ5	D3YZZ5	Tmed7		1	NaN	0
3D	QCFYEDITQGTK	0	D3YZZ5	D3YZZ5	Tmed7		1	NaN	0
3D	QYDSFTFTASR	0	D3YZZ5	D3YZZ5	Tmed7			NaN	0
3D	SVIDYQTHFR	0	D3YZZ5	D3YZZ5	Tmed7		1	NaN	0
3D	TVYFDFQVGEDPPLFPSENR	3	D3YZZ5	D3YZZ5	Tmed7			NaN	0
3D	VSALTQMESACVSIHEALK	0	D3YZZ5	D3YZZ5	Tmed7			NaN	0
3D	DIIGVAETGSGK	0	D3Z0M9	D3Z0M9	Ddx23		1	NaN	0
3D	EDSAVFYELK	0	D3Z0M9	D3Z0M9	Ddx23			NaN	0
3D	ELAQQIEEETIK	0	D3Z0M9	D3Z0M9	Ddx23			NaN	0
3D	KGDEDEHGDKRPK	1	D3Z0M9	D3Z0M9	Ddx23			NaN	0
3D	AGTTTIEAVK	0	D3Z2H9	D3Z2H9	Tpm3-rs7			NaN	0
3D	AGTTTIEAVKR	0	D3Z2H9	D3Z2H9	Tpm3-rs7			NaN	0
3D	CLSAAEEK	0	D3Z2H9	D3Z2H9	Tpm3-rs7			NaN	0
3D	CTKEEHLCTQR	0	D3Z2H9	D3Z2H9	Tpm3-rs7		2	NaN	0
3D	EEHLCTQR	0	D3Z2H9	D3Z2H9	Tpm3-rs7		1	NaN	0
3D	IQVLQQQADDAEER	0	D3Z2H9	D3Z2H9	Tpm3-rs7		1	NaN	0
3D	IQVLQQQADDAEERAER	0	D3Z2H9	D3Z2H9	Tpm3-rs7			NaN	0
3D	KIQVLQQQADDAEER	0	D3Z2H9	D3Z2H9	Tpm3-rs7		2	NaN	0
3D	MLDQTLLDLNEM	0	D3Z2H9	D3Z2H9	Tpm3-rs7		2	NaN	0
3D	TIDDLEDKLK	0	D3Z2H9	D3Z2H9	Tpm3-rs7		1	NaN	0
3D	ALKDEEKMELQEIQLK	0	D3Z2H9;P21107	D3Z2H9	Tpm3-rs7;Tpm3	Tropomyosin alpha-3 chain		NaN	0
3D	DEEKMELQEIQLK	0	D3Z2H9;P21107	D3Z2H9	Tpm3-rs7;Tpm3	Tropomyosin alpha-3 chain	3	NaN	0
3D	HIAEEADR	0	D3Z2H9;P21107	D3Z2H9	Tpm3-rs7;Tpm3	Tropomyosin alpha-3 chain	1	NaN	0
3D	HIAEEADRK	0	D3Z2H9;P21107	D3Z2H9	Tpm3-rs7;Tpm3	Tropomyosin alpha-3 chain		NaN	0
3D	KLVIIEGDLER	0	D3Z2H9;P21107	D3Z2H9	Tpm3-rs7;Tpm3	Tropomyosin alpha-3 chain	2	NaN	0
3D	LVIIEGDLER	0	D3Z2H9;P21107	D3Z2H9	Tpm3-rs7;Tpm3	Tropomyosin alpha-3 chain		NaN	0
3D	MELQEIQLK	0	D3Z2H9;P21107	D3Z2H9	Tpm3-rs7;Tpm3	Tropomyosin alpha-3 chain	3	NaN	0
3D	LAESENEHAQQSK	0	D3Z3L3	D3Z3L3	Trim12c			NaN	0
3D	ATENDIANFFSPLNPIR	2	D3Z3N4	D3Z3N4	Hnrnph3		2	1.4633	2
3D	DGMDNQGGYGSVGR	0	D3Z3N4	D3Z3N4	Hnrnph3		1	NaN	0
3D	DKNNMQHR	0	D3Z3N4	D3Z3N4	Hnrnph3			NaN	0
3D	EIAENALGK	0	D3Z3N4	D3Z3N4	Hnrnph3			NaN	0
3D	GMGGHGYGGAGDASSGFHGGHFVHMR	0	D3Z3N4	D3Z3N4	Hnrnph3		2	NaN	0
3D	HNGPNDASDGTVR	1	D3Z3N4	D3Z3N4	Hnrnph3		1	1.4887	1
3D	STGEAFVQFASK	0	D3Z3N4	D3Z3N4	Hnrnph3			NaN	0
3D	VHIDIGADGR	0	D3Z3N4	D3Z3N4	Hnrnph3		1	NaN	0
3D	YIELFLNSTPGGGSGMGGSGMGGYGR	1	D3Z3N4	D3Z3N4	Hnrnph3		2	1.5827	2
3D	CPLCQQDWVVQR	1	D3Z497;Q9WTZ1	D3Z497	Gm7075;Rnf7	RING-box protein 2		NaN	0
3D	AHLTNQYMQR	0	D3Z5M2;Q6PHQ9	D3Z5M2	Gm10110;Pabpc4	Polyadenylate-binding protein		NaN	0
3D	ALDTMNFDVMK	0	D3Z5M2;Q6PHQ9	D3Z5M2	Gm10110;Pabpc4	Polyadenylate-binding protein		NaN	0
3D	EFSPFGSITSAK	1	D3Z5M2;Q6PHQ9	D3Z5M2	Gm10110;Pabpc4	Polyadenylate-binding protein	2	0.87258	1
3D	GFGFVSYEK	0	D3Z5M2;Q6PHQ9	D3Z5M2	Gm10110;Pabpc4	Polyadenylate-binding protein	1	NaN	0
3D	GYAFVHFETQEAADK	0	D3Z5M2;Q6PHQ9	D3Z5M2	Gm10110;Pabpc4	Polyadenylate-binding protein	2	NaN	0
3D	IVGSKPLYVALAQR	1	D3Z5M2;Q6PHQ9	D3Z5M2	Gm10110;Pabpc4	Polyadenylate-binding protein		NaN	0
3D	NFGEEVDDGNLK	0	D3Z5M2;Q6PHQ9	D3Z5M2	Gm10110;Pabpc4	Polyadenylate-binding protein		NaN	0
3D	NFGEEVDDGNLKELFSQFGK	0	D3Z5M2;Q6PHQ9	D3Z5M2	Gm10110;Pabpc4	Polyadenylate-binding protein		NaN	0
3D	NLDDTIDDEK	0	D3Z5M2;Q6PHQ9	D3Z5M2	Gm10110;Pabpc4	Polyadenylate-binding protein		NaN	0
3D	NLDDTIDDEKLR	0	D3Z5M2;Q6PHQ9	D3Z5M2	Gm10110;Pabpc4	Polyadenylate-binding protein		NaN	0
3D	SKVDEAVAVLQAHHAK	0	D3Z5M2;Q6PHQ9	D3Z5M2	Gm10110;Pabpc4	Polyadenylate-binding protein	2	NaN	0
3D	CVQSNIVLLTQAFR	0	D3Z7P3	D3Z7P3	Gls	Glutaminase kidney isoform, mitochondrial	1	NaN	0
3D	DSPGETDAFGNSEGK	1	D3Z7P3	D3Z7P3	Gls	Glutaminase kidney isoform, mitochondrial		NaN	0
3D	FDYVMQFLNK	0	D3Z7P3	D3Z7P3	Gls	Glutaminase kidney isoform, mitochondrial	1	NaN	0
3D	FSPDLWGVSVCTVDGQR	1	D3Z7P3	D3Z7P3	Gls	Glutaminase kidney isoform, mitochondrial	1	2.4689	1
3D	GIHFCHDLVSLCNFHNYDNLR	0	D3Z7P3	D3Z7P3	Gls	Glutaminase kidney isoform, mitochondrial	1	NaN	0
3D	GPGAGGLSSSPSEILQELGK	2	D3Z7P3	D3Z7P3	Gls	Glutaminase kidney isoform, mitochondrial		NaN	0
3D	LFLNEDDKPHNPMVNAGAIVVTSLIK	2	D3Z7P3	D3Z7P3	Gls	Glutaminase kidney isoform, mitochondrial	1	NaN	0
3D	LTLQTTSDGVMLDK	0	D3Z7P3	D3Z7P3	Gls	Glutaminase kidney isoform, mitochondrial	1	NaN	0
3D	MAGNEYVGFSNATFQSER	0	D3Z7P3	D3Z7P3	Gls	Glutaminase kidney isoform, mitochondrial	1	NaN	0
3D	NFAIGYYLK	0	D3Z7P3	D3Z7P3	Gls	Glutaminase kidney isoform, mitochondrial		NaN	0
3D	QGLLPSLEDLLFYTIAEGQEK	1	D3Z7P3	D3Z7P3	Gls	Glutaminase kidney isoform, mitochondrial		NaN	0
3D	YAIAVNDLGTEYVHR	0	D3Z7P3	D3Z7P3	Gls	Glutaminase kidney isoform, mitochondrial	2	NaN	0
3D	ADTVGLACEAINR	0	D4AFX7	D4AFX7	Dnajc13			NaN	0
3D	AELLEFLESQQENMIK	0	D4AFX7	D4AFX7	Dnajc13			NaN	0
3D	AGFLAFTQLPK	1	D4AFX7	D4AFX7	Dnajc13			NaN	0
3D	ATVPLQSNVIEASPDMK	2	D4AFX7	D4AFX7	Dnajc13			NaN	0
3D	DNPEAAVHIFEGTHENPELIWNDSSR	2	D4AFX7	D4AFX7	Dnajc13			NaN	0
3D	DSLLASLLDGVR	0	D4AFX7	D4AFX7	Dnajc13		1	NaN	0
3D	EFLIALLEK	0	D4AFX7	D4AFX7	Dnajc13			NaN	0
3D	ELIVGEIFVR	0	D4AFX7	D4AFX7	Dnajc13		1	NaN	0
3D	ENGLEVLQEAFSR	0	D4AFX7	D4AFX7	Dnajc13			NaN	0
3D	EQSELVAQALK	0	D4AFX7	D4AFX7	Dnajc13			NaN	0
3D	FLENLLEK	0	D4AFX7	D4AFX7	Dnajc13			NaN	0
3D	FLPSVFMDAMR	1	D4AFX7	D4AFX7	Dnajc13			NaN	0
3D	IFIAQPAWVLR	1	D4AFX7	D4AFX7	Dnajc13			NaN	0
3D	IVDGPDPENIILILK	2	D4AFX7	D4AFX7	Dnajc13			NaN	0
3D	KPVVLEVTPGGFDQINPVTNR	3	D4AFX7	D4AFX7	Dnajc13			NaN	0
3D	LLEGVGLENLDSPAATK	1	D4AFX7	D4AFX7	Dnajc13			NaN	0
3D	NEETNQQEVANSLAK	0	D4AFX7	D4AFX7	Dnajc13			NaN	0
3D	QLVLETLYALASNTK	0	D4AFX7	D4AFX7	Dnajc13			NaN	0
3D	SLQYGEQVSEILSR	0	D4AFX7	D4AFX7	Dnajc13			NaN	0
3D	TELLTEALR	0	D4AFX7	D4AFX7	Dnajc13			NaN	0
3D	VYNEVPTFQLEVPK	2	D4AFX7	D4AFX7	Dnajc13			NaN	0
3D	ELHSSPHGLSSESTR	1	E0CYQ0	E0CYQ0	Kctd17			NaN	0
3D	LCQGEELQSDRDETGAYLIDRDPTYFGPILNFLR	2	E0CYQ0	E0CYQ0	Kctd17			NaN	0
3D	QPEKQATK	1	E0CYV9	E0CYV9	1110002E22Rik			NaN	0
3D	SQVPSNPK	2	E0CYV9	E0CYV9	1110002E22Rik			NaN	0
3D	EQVGTGASGEQAGTK	0	E2JF22	E2JF22	Piezo1	Piezo-type mechanosensitive ion channel component 1		NaN	0
3D	DVRPPHVNADHGDEVPFVFGSFFWGMK	3	E9PV38	E9PV38	Ces2g	Carboxylic ester hydrolase		NaN	0
3D	ENLQAVLK	0	E9PV38;Q6PDB7;Q91WG0	E9PV38	Ces2g;Ces2b;Ces2c	Carboxylic ester hydrolase;Acylcarnitine hydrolase		NaN	0
3D	AADTQVSETLKR	0	E9PVA8	E9PVA8	Gcn1l1		1	NaN	0
3D	AIITALGVDR	0	E9PVA8	E9PVA8	Gcn1l1			NaN	0
3D	ALADENEFVR	0	E9PVA8	E9PVA8	Gcn1l1			NaN	0
3D	AYSDQAIVNLLK	0	E9PVA8	E9PVA8	Gcn1l1		1	NaN	0
3D	CLQNPCSDIR	1	E9PVA8	E9PVA8	Gcn1l1			NaN	0
3D	CMLDAALATLNAHGK	0	E9PVA8	E9PVA8	Gcn1l1		1	NaN	0
3D	DAVLFFSESLVPTAR	1	E9PVA8	E9PVA8	Gcn1l1			NaN	0
3D	DLAPYLPSVTPGLK	3	E9PVA8	E9PVA8	Gcn1l1		1	1.0251	1
3D	DLILPTIQK	1	E9PVA8	E9PVA8	Gcn1l1		1	0.93455	1
3D	DTMLQALR	0	E9PVA8	E9PVA8	Gcn1l1			NaN	0
3D	EGVLTGSPEQK	1	E9PVA8	E9PVA8	Gcn1l1			NaN	0
3D	FLLLASEDALCTVLR	0	E9PVA8	E9PVA8	Gcn1l1			NaN	0
3D	FVHFIDAPSLALIMPIVQR	2	E9PVA8	E9PVA8	Gcn1l1		1	1.1712	1
3D	GDTLLQALDFLPLLMQTVEK	1	E9PVA8	E9PVA8	Gcn1l1			NaN	0
3D	GEELLQSLSK	0	E9PVA8	E9PVA8	Gcn1l1			NaN	0
3D	GEHVPGFCLPK	2	E9PVA8	E9PVA8	Gcn1l1			NaN	0
3D	HLDQIIPR	1	E9PVA8	E9PVA8	Gcn1l1			NaN	0
3D	IIIEDLLEATR	0	E9PVA8	E9PVA8	Gcn1l1		1	NaN	0
3D	ILDVASLEALNECSR	0	E9PVA8	E9PVA8	Gcn1l1			NaN	0
3D	KLDAGNQLALIEELHK	0	E9PVA8	E9PVA8	Gcn1l1			NaN	0
3D	LDAGNQLALIEELHK	0	E9PVA8	E9PVA8	Gcn1l1			NaN	0
3D	LLTWVIGTGSPR	1	E9PVA8	E9PVA8	Gcn1l1		1	NaN	0
3D	LSQYLDSSQVKPLFQFFVPDALNDR	2	E9PVA8	E9PVA8	Gcn1l1			NaN	0
3D	LSSLLIK	0	E9PVA8	E9PVA8	Gcn1l1			NaN	0
3D	LTEVLTDSHVK	0	E9PVA8	E9PVA8	Gcn1l1		1	NaN	0
3D	LTSADALRPSVVSITGPLIR	2	E9PVA8	E9PVA8	Gcn1l1		1	1.0732	1
3D	LVEVQCLLLLEVLGGSHK	0	E9PVA8	E9PVA8	Gcn1l1		1	NaN	0
3D	LVLPSLLAALEEESWR	1	E9PVA8	E9PVA8	Gcn1l1			NaN	0
3D	MTTETASEDDNFGTAQSNK	0	E9PVA8	E9PVA8	Gcn1l1		1	NaN	0
3D	NLVSLLLSMLGHDEDNTR	0	E9PVA8	E9PVA8	Gcn1l1		1	NaN	0
3D	QAGAEALSQAVAR	0	E9PVA8	E9PVA8	Gcn1l1			NaN	0
3D	QLDDEEVSEFALDGLK	0	E9PVA8	E9PVA8	Gcn1l1		1	NaN	0
3D	SGAAQGLAEVMAGLGVEK	0	E9PVA8	E9PVA8	Gcn1l1		1	NaN	0
3D	SIIQSAQQDSIK	0	E9PVA8	E9PVA8	Gcn1l1		1	NaN	0
3D	SWCQEELPVAVR	1	E9PVA8	E9PVA8	Gcn1l1			NaN	0
3D	TFEQLHSTIGHQALEDILPFLLK	1	E9PVA8	E9PVA8	Gcn1l1		2	0.89674	1
3D	VDPLFTELLNGIR	1	E9PVA8	E9PVA8	Gcn1l1		1	1.1368	1
3D	VLAFLSSVAGDALTR	0	E9PVA8	E9PVA8	Gcn1l1		2	NaN	0
3D	VLQEALCVISGVPGLK	1	E9PVA8	E9PVA8	Gcn1l1			NaN	0
3D	YLLDNCAPLLR	1	E9PVA8	E9PVA8	Gcn1l1		1	0.46789	1
3D	YSNEVQDMILSNAVADR	0	E9PVA8	E9PVA8	Gcn1l1			NaN	0
3D	DISQEMEGLSQALSQK	0	E9PVZ8	E9PVZ8	Golgb1			NaN	0
3D	DLMAQIQAFGR	0	E9PVZ8	E9PVZ8	Golgb1			NaN	0
3D	DQLIQDAAAENNK	0	E9PVZ8	E9PVZ8	Golgb1			NaN	0
3D	DQTTDLNNSLEK	0	E9PVZ8	E9PVZ8	Golgb1			NaN	0
3D	ELQGSLDSTLAQLAAFTK	0	E9PVZ8	E9PVZ8	Golgb1			NaN	0
3D	EQVEESGAGSSLK	0	E9PVZ8	E9PVZ8	Golgb1			NaN	0
3D	HDQAAESAQAMR	0	E9PVZ8	E9PVZ8	Golgb1			NaN	0
3D	ILLDDTQSEAAR	0	E9PVZ8	E9PVZ8	Golgb1			NaN	0
3D	KLEEHEEALLGR	0	E9PVZ8	E9PVZ8	Golgb1			NaN	0
3D	KPTELEEETNAK	1	E9PVZ8	E9PVZ8	Golgb1			NaN	0
3D	LDAELVQYR	0	E9PVZ8	E9PVZ8	Golgb1			NaN	0
3D	NLQTQLTALQEEGTLGVYHAQLK	0	E9PVZ8	E9PVZ8	Golgb1			NaN	0
3D	QLLDAQLQQNK	0	E9PVZ8	E9PVZ8	Golgb1		1	NaN	0
3D	TAAEEELQAVVQR	0	E9PVZ8	E9PVZ8	Golgb1			NaN	0
3D	TNQLTEALEAIK	0	E9PVZ8	E9PVZ8	Golgb1			NaN	0
3D	LLSDFLDSEVSELR	0	E9PWG6	E9PWG6	Ncapg			NaN	0
3D	ADKAELEHIAFNPSLVYLMDDFR	1	E9PWQ3	E9PWQ3	Col6a3			NaN	0
3D	AELEHIAFNPSLVYLMDDFR	1	E9PWQ3	E9PWQ3	Col6a3			NaN	0
3D	AELQHIATDDSLVFTVPEFR	1	E9PWQ3	E9PWQ3	Col6a3			NaN	0
3D	AEQGSGPVSGEK	1	E9PWQ3	E9PWQ3	Col6a3			NaN	0
3D	AEQGSGPVSGEKDVVFLIDGSEGVR	1	E9PWQ3	E9PWQ3	Col6a3			NaN	0
3D	DFLVNVLER	0	E9PWQ3	E9PWQ3	Col6a3			NaN	0
3D	DIIFLLDGSDNVGK	0	E9PWQ3	E9PWQ3	Col6a3			NaN	0
3D	DIVFLVDGSSSLGPSNFNAIR	1	E9PWQ3	E9PWQ3	Col6a3			NaN	0
3D	DQNVFVSQK	0	E9PWQ3	E9PWQ3	Col6a3			NaN	0
3D	DSFQEVLR	0	E9PWQ3	E9PWQ3	Col6a3			NaN	0
3D	DVVFLIDGSEGVR	0	E9PWQ3	E9PWQ3	Col6a3			NaN	0
3D	DVVFLIDGSR	0	E9PWQ3	E9PWQ3	Col6a3			NaN	0
3D	EELSSLKPILTPSTGAGVGSK	2	E9PWQ3	E9PWQ3	Col6a3			NaN	0
3D	ELGTIQQVISER	0	E9PWQ3	E9PWQ3	Col6a3			NaN	0
3D	EVQVSEVTENSAR	0	E9PWQ3	E9PWQ3	Col6a3			NaN	0
3D	EVYSFASEPNDVFFK	1	E9PWQ3	E9PWQ3	Col6a3			NaN	0
3D	FASEIVDTVYEDGDSIR	0	E9PWQ3	E9PWQ3	Col6a3			NaN	0
3D	FWYGGCGGNENR	0	E9PWQ3	E9PWQ3	Col6a3		1	NaN	0
3D	GDSVDQCALIQSIR	0	E9PWQ3	E9PWQ3	Col6a3			NaN	0
3D	GGPGQPGFEGEQGTR	2	E9PWQ3	E9PWQ3	Col6a3			NaN	0
3D	GGSQVYIGNALEYVLK	0	E9PWQ3	E9PWQ3	Col6a3			NaN	0
3D	GLSLVGGESANIGQALDFVVENHFTR	0	E9PWQ3	E9PWQ3	Col6a3			NaN	0
3D	HTDQEELVK	0	E9PWQ3	E9PWQ3	Col6a3			NaN	0
3D	IAEGVPQLLIVLTAEPSGDDVR	2	E9PWQ3	E9PWQ3	Col6a3			NaN	0
3D	IEDGVPQHLVLFLGGK	1	E9PWQ3	E9PWQ3	Col6a3			NaN	0
3D	IEEGVPQFLVLISSGK	1	E9PWQ3	E9PWQ3	Col6a3		2	4.4783	1
3D	IGDLQSQIVSLLK	0	E9PWQ3	E9PWQ3	Col6a3			NaN	0
3D	IGVVQFSNDVFPEFYLK	1	E9PWQ3	E9PWQ3	Col6a3			NaN	0
3D	IIEELDVKPDGTR	1	E9PWQ3	E9PWQ3	Col6a3			NaN	0
3D	LLTPITTLTSQQIHQILASTR	1	E9PWQ3	E9PWQ3	Col6a3			NaN	0
3D	LSDAGITPLFLTSQEDR	1	E9PWQ3	E9PWQ3	Col6a3			NaN	0
3D	LTLLGGPTPNTGAALEFVLR	2	E9PWQ3	E9PWQ3	Col6a3			NaN	0
3D	NHFVPEAGSR	1	E9PWQ3	E9PWQ3	Col6a3			NaN	0
3D	NVLTCHVCLDICNIDPSCGFGSWRPSFR	2	E9PWQ3	E9PWQ3	Col6a3			NaN	0
3D	QNLTVTDR	0	E9PWQ3	E9PWQ3	Col6a3			NaN	0
3D	QQSLETAMSFVAR	0	E9PWQ3	E9PWQ3	Col6a3			NaN	0
3D	SALLDSIQNLQVALTSK	0	E9PWQ3	E9PWQ3	Col6a3			NaN	0
3D	SDDEVDDSAVELK	0	E9PWQ3	E9PWQ3	Col6a3			NaN	0
3D	SLDEVSQPAQELK	1	E9PWQ3	E9PWQ3	Col6a3			NaN	0
3D	SVEDAQDVSLALTQK	0	E9PWQ3	E9PWQ3	Col6a3			NaN	0
3D	TDLQTITNDPR	1	E9PWQ3	E9PWQ3	Col6a3			NaN	0
3D	TLTGTTEVHVNK	0	E9PWQ3	E9PWQ3	Col6a3			NaN	0
3D	VAVVTYNNEVTTEIR	0	E9PWQ3	E9PWQ3	Col6a3			NaN	0
3D	VGLVQFSDTPVTEFSLDTYQTK	1	E9PWQ3	E9PWQ3	Col6a3			NaN	0
3D	VPQIAFVITGGK	1	E9PWQ3	E9PWQ3	Col6a3		1	NaN	0
3D	VVESLDVGPDR	1	E9PWQ3	E9PWQ3	Col6a3			NaN	0
3D	FDEFDEAIDEAIEDDIKEADGGGVGR	0	E9PWW9	E9PWW9	Rsf1		1	NaN	0
3D	NSTASENTEITSER	0	E9PWW9	E9PWW9	Rsf1			NaN	0
3D	TKNPLDQETK	1	E9PY46	E9PY46	Ift140		1	1.2616	1
3D	DTPEENMEVNIQVPSAK	2	E9PYB0	E9PYB0	Ahnak2			NaN	0
3D	FGMTSGQSPDTSEQK	1	E9PYB0	E9PYB0	Ahnak2			NaN	0
3D	GEEGAVQHSQQGQENQDKDIADGCMETPTK	1	E9PYB0	E9PYB0	Ahnak2			NaN	0
3D	GEVSAPDLEVSLPGVEVDIQAPGAK	3	E9PYB0	E9PYB0	Ahnak2			NaN	0
3D	LEGELALADK	0	E9PYB0	E9PYB0	Ahnak2			NaN	0
3D	LEGELALADKDVAAK	0	E9PYB0	E9PYB0	Ahnak2			NaN	0
3D	LEGELTLADKDVVAK	0	E9PYB0	E9PYB0	Ahnak2			NaN	0
3D	LPEGQLPEAELPAAK	3	E9PYB0	E9PYB0	Ahnak2			NaN	0
3D	LPEGQLPEAELPAAQAAAAAGAGLK	3	E9PYB0	E9PYB0	Ahnak2			NaN	0
3D	LPEGQLPEAELPAAQAAAGAGLK	3	E9PYB0	E9PYB0	Ahnak2			NaN	0
3D	MPSFGVSAPGKPSLEASLEVGAPK	4	E9PYB0	E9PYB0	Ahnak2			NaN	0
3D	RGDAGALDGCPTQEDDTKDR	1	E9PYB0	E9PYB0	Ahnak2			NaN	0
3D	RPEGPQSGR	2	E9PYB0	E9PYB0	Ahnak2			NaN	0
3D	RSHSSSEASEHR	0	E9PYB0	E9PYB0	Ahnak2			NaN	0
3D	SADLELK	0	E9PYB0	E9PYB0	Ahnak2			NaN	0
3D	SHSSSEASEHR	0	E9PYB0	E9PYB0	Ahnak2			NaN	0
3D	TDVESGASGYSVTGGGDQGIFVK	0	E9PYB0	E9PYB0	Ahnak2			NaN	0
3D	TLEEAGDRER	0	E9PYB0	E9PYB0	Ahnak2			NaN	0
3D	TPDLSVQLPSADLDLK	2	E9PYB0	E9PYB0	Ahnak2			NaN	0
3D	TPDLSVQLPSADLELK	2	E9PYB0	E9PYB0	Ahnak2			NaN	0
3D	TPDLSVQLR	1	E9PYB0	E9PYB0	Ahnak2			NaN	0
3D	VEADVAPPQVQGDLK	2	E9PYB0	E9PYB0	Ahnak2			NaN	0
3D	ATTLASTLMEQYMK	0	E9PYG6	E9PYG6	Rasa1		1	NaN	0
3D	LESLLLCTLNDR	0	E9PYG6	E9PYG6	Rasa1			NaN	0
3D	LLAITELLQQK	0	E9PYG6	E9PYG6	Rasa1		1	NaN	0
3D	MIMFLDELGNVPELPDTTEHSR	2	E9PYG6	E9PYG6	Rasa1			NaN	0
3D	SVQNLANLVEFGAK	0	E9PYG6	E9PYG6	Rasa1		1	NaN	0
3D	TDEQGLIVEDLVEEVGREEDPHEGK	1	E9PYG6	E9PYG6	Rasa1			NaN	0
3D	DRPFFTGLVK	1	E9PZF0;P15532	E9PZF0	Gm20390;Nme1	Nucleoside diphosphate kinase;Nucleoside diphosphate kinase A		NaN	0
3D	YMHSGPVVAMVWEGLNVVK	1	E9PZF0;P15532	E9PZF0	Gm20390;Nme1	Nucleoside diphosphate kinase;Nucleoside diphosphate kinase A		NaN	0
3D	ASEEHLK	0	E9PZF0;Q01768	E9PZF0	Gm20390;Nme2	Nucleoside diphosphate kinase;Nucleoside diphosphate kinase B	1	NaN	0
3D	DRPFFPGLVK	2	E9PZF0;Q01768	E9PZF0	Gm20390;Nme2	Nucleoside diphosphate kinase;Nucleoside diphosphate kinase B		NaN	0
3D	EIHLWFKPEELIDYK	1	E9PZF0;Q01768	E9PZF0	Gm20390;Nme2	Nucleoside diphosphate kinase;Nucleoside diphosphate kinase B		NaN	0
3D	NIIHGSDSVESAEK	0	E9PZF0;Q01768	E9PZF0	Gm20390;Nme2	Nucleoside diphosphate kinase;Nucleoside diphosphate kinase B		NaN	0
3D	NIIHGSDSVESAEKEIHLWFKPEELIDYK	1	E9PZF0;Q01768	E9PZF0	Gm20390;Nme2	Nucleoside diphosphate kinase;Nucleoside diphosphate kinase B		NaN	0
3D	YMNSGPVVAMVWEGLNVVK	1	E9PZF0;Q01768	E9PZF0	Gm20390;Nme2	Nucleoside diphosphate kinase;Nucleoside diphosphate kinase B		NaN	0
3D	GDFCIQVGR	0	E9PZF0;Q01768;P15532	E9PZF0	Gm20390;Nme2;Nme1	Nucleoside diphosphate kinase;Nucleoside diphosphate kinase B;Nucleoside diphosphate kinase A	1	NaN	0
3D	GLVGEIIK	0	E9PZF0;Q01768;P15532	E9PZF0	Gm20390;Nme2;Nme1	Nucleoside diphosphate kinase;Nucleoside diphosphate kinase B;Nucleoside diphosphate kinase A		NaN	0
3D	TFIAIKPDGVQR	1	E9PZF0;Q01768;P15532	E9PZF0	Gm20390;Nme2;Nme1	Nucleoside diphosphate kinase;Nucleoside diphosphate kinase B;Nucleoside diphosphate kinase A	2	0.6625	2
3D	VMLGETNPADSKPGTIR	2	E9PZF0;Q01768;P15532	E9PZF0	Gm20390;Nme2;Nme1	Nucleoside diphosphate kinase;Nucleoside diphosphate kinase B;Nucleoside diphosphate kinase A	2	0.63159	2
3D	DLADWLNIK	0	E9PZJ8	E9PZJ8	Ascc3	Activating signal cointegrator 1 complex subunit 3	1	NaN	0
3D	TNIAMLTILHEIR	0	E9PZJ8	E9PZJ8	Ascc3	Activating signal cointegrator 1 complex subunit 3		NaN	0
3D	TVAAELAIFR	0	E9PZJ8	E9PZJ8	Ascc3	Activating signal cointegrator 1 complex subunit 3		NaN	0
3D	VEDLCCTLYDMLASAK	0	E9PZJ8	E9PZJ8	Ascc3	Activating signal cointegrator 1 complex subunit 3		NaN	0
3D	YNTIETFNELFDAHK	0	E9PZJ8	E9PZJ8	Ascc3	Activating signal cointegrator 1 complex subunit 3	1	NaN	0
3D	DTQTSITDSSAIYK	0	E9Q035;P47758	E9Q035	Gm20425;Srprb	Signal recognition particle receptor subunit beta		NaN	0
3D	EFEFSQLPLK	1	E9Q035;P47758	E9Q035	Gm20425;Srprb	Signal recognition particle receptor subunit beta		NaN	0
3D	EFEFSQLPLKVEFLECSAK	1	E9Q035;P47758	E9Q035	Gm20425;Srprb	Signal recognition particle receptor subunit beta		NaN	0
3D	GDTGSADIQDLEK	0	E9Q035;P47758	E9Q035	Gm20425;Srprb	Signal recognition particle receptor subunit beta		NaN	0
3D	GNSLTLIDLPGHESLR	1	E9Q035;P47758	E9Q035	Gm20425;Srprb	Signal recognition particle receptor subunit beta	2	1.0775	2
3D	LIQQQLEK	0	E9Q035;P47758	E9Q035	Gm20425;Srprb	Signal recognition particle receptor subunit beta		NaN	0
3D	NSPSLLIACNK	1	E9Q035;P47758	E9Q035	Gm20425;Srprb	Signal recognition particle receptor subunit beta		NaN	0
3D	SAAPSTLDSSSTAPAQLGK	2	E9Q035;P47758	E9Q035	Gm20425;Srprb	Signal recognition particle receptor subunit beta		NaN	0
3D	VGDGAGGAFQPYLDSLR	1	E9Q035;P47758	E9Q035	Gm20425;Srprb	Signal recognition particle receptor subunit beta		NaN	0
3D	AMDTWLNADPHNVVVLHNK	1	E9Q0S6	E9Q0S6	Tns1			NaN	0
3D	EAFEEMEGTSPSSPPHSVAR	3	E9Q0S6	E9Q0S6	Tns1			NaN	0
3D	HAAYGGYSTPEDR	1	E9Q0S6	E9Q0S6	Tns1			NaN	0
3D	HIVPAQVHVNGGALASER	1	E9Q0S6	E9Q0S6	Tns1			NaN	0
3D	IQGMEHLENGPSVSVDYNTSDPLIR	2	E9Q0S6	E9Q0S6	Tns1			NaN	0
3D	KQGSTTDNACHLFAELDPNQPASAIVNFVSK	2	E9Q0S6	E9Q0S6	Tns1			NaN	0
3D	TDKTDEPVSGATTAPAALSPQEK	3	E9Q0S6	E9Q0S6	Tns1			NaN	0
3D	VLEFGWPDLHTPALEK	2	E9Q0S6	E9Q0S6	Tns1			NaN	0
3D	VSAQGITLTDNQR	0	E9Q0S6;Q8CGB6;Q5SSZ5	Q5SSZ5	Tns1;Tns2;Tns3	Tensin-2;Tensin-3	1	NaN	0
3D	CAVGSILSEGEESPSPELIHLYQK	2	E9Q137	E9Q137	Tex264			NaN	0
3D	ETSATTLSPGAGNR	1	E9Q137	E9Q137	Tex264			NaN	0
3D	FHVGSYGDTGHLFTESCSISPK	1	E9Q137	E9Q137	Tex264			NaN	0
3D	AAATLAAVSGTPGLGAQPAELGTHK	2	E9Q1P8	E9Q1P8	Irf2bp2	Interferon regulatory factor 2-binding protein 2		NaN	0
3D	MAAAVAVAAASR	0	E9Q1P8	E9Q1P8	Irf2bp2	Interferon regulatory factor 2-binding protein 2		NaN	0
3D	RPASVSSAAAEHEAR	1	E9Q1P8	E9Q1P8	Irf2bp2	Interferon regulatory factor 2-binding protein 2		NaN	0
3D	QSCYLCDLPR	1	E9Q1P8;Q8K3X4	E9Q1P8	Irf2bp2;Irf2bpl	Interferon regulatory factor 2-binding protein 2;Interferon regulatory factor 2-binding protein-like		NaN	0
3D	DANNPAENGDAK	1	E9Q2Z4;A0A087WR34;P09602	E9Q2Z4	Gm16494;Gm20379;Hmgn2	Non-histone chromosomal protein HMG-17		NaN	0
3D	ASEAGGIGGGGGGGK	0	E9Q3G8	E9Q3G8	Nup153			NaN	0
3D	NMFSSSGTSVSGR	0	E9Q3G8	E9Q3G8	Nup153			NaN	0
3D	QLNAQSYGVTSSTAR	0	E9Q3G8	E9Q3G8	Nup153		1	NaN	0
3D	GGGGGGGGGGGGGSGSSSGSSTSR	0	E9Q3L2	E9Q3L2	Pi4ka			NaN	0
3D	TLLLSLLATEIER	0	E9Q3L2	E9Q3L2	Pi4ka			NaN	0
3D	ELCLLLLHQSLLLPSLK	1	E9Q411	E9Q411	Nbas			NaN	0
3D	CEQPFFWNIK	1	E9Q4P1	E9Q4P1	Wdfy1			NaN	0
3D	IEGHQDAVTAALLIPK	1	E9Q4P1	E9Q4P1	Wdfy1			NaN	0
3D	VCDSCYDSIKDEDR	0	E9Q4P1	E9Q4P1	Wdfy1		1	NaN	0
3D	ILFLDVLFPLAVDK	1	E9Q4X2	E9Q4X2	Uggt2			NaN	0
3D	LDEANAALDSASR	0	E9Q512	E9Q512	Trip11			NaN	0
3D	NQLEESVAGNK	0	E9Q512	E9Q512	Trip11			NaN	0
3D	SELTQSQTQGSSR	0	E9Q512	E9Q512	Trip11			NaN	0
3D	AILDEVTHVQDLFLR	0	E9Q555	E9Q555	Rnf213	E3 ubiquitin-protein ligase RNF213		NaN	0
3D	CLTSGSQGHK	0	E9Q555	E9Q555	Rnf213	E3 ubiquitin-protein ligase RNF213		NaN	0
3D	DLGQYVSVVVLDEVGLAEDSPK	1	E9Q555	E9Q555	Rnf213	E3 ubiquitin-protein ligase RNF213		NaN	0
3D	DSHIFQDFWQETAESLNTLDKDPR	1	E9Q555	E9Q555	Rnf213	E3 ubiquitin-protein ligase RNF213		NaN	0
3D	DYIQNYLTQLEK	0	E9Q555	E9Q555	Rnf213	E3 ubiquitin-protein ligase RNF213		NaN	0
3D	EAANQDALQEAGTFR	0	E9Q555	E9Q555	Rnf213	E3 ubiquitin-protein ligase RNF213		NaN	0
3D	ELIESAEGICSSDR	0	E9Q555	E9Q555	Rnf213	E3 ubiquitin-protein ligase RNF213		NaN	0
3D	GDVIQLLGALCR	0	E9Q555	E9Q555	Rnf213	E3 ubiquitin-protein ligase RNF213		NaN	0
3D	ILTIHPQVLSSLSQAAEK	1	E9Q555	E9Q555	Rnf213	E3 ubiquitin-protein ligase RNF213		NaN	0
3D	LLTGNDCDVLASELR	0	E9Q555	E9Q555	Rnf213	E3 ubiquitin-protein ligase RNF213		NaN	0
3D	NDNTLVVSSTPEGK	1	E9Q555	E9Q555	Rnf213	E3 ubiquitin-protein ligase RNF213		NaN	0
3D	TDAQSNLAPSDLAEVK	1	E9Q555	E9Q555	Rnf213	E3 ubiquitin-protein ligase RNF213		NaN	0
3D	TLDIGNALMACR	0	E9Q555	E9Q555	Rnf213	E3 ubiquitin-protein ligase RNF213		NaN	0
3D	ALLQAILQTEDMLK	0	E9Q557	E9Q557	Dsp	Desmoplakin	1	NaN	0
3D	CIKDEETGLCLLPLK	1	E9Q557	E9Q557	Dsp	Desmoplakin		NaN	0
3D	ENDKQETWLLMELQK	0	E9Q557	E9Q557	Dsp	Desmoplakin	1	NaN	0
3D	ETQTEYEWTVDSSK	0	E9Q557	E9Q557	Dsp	Desmoplakin	1	NaN	0
3D	FLEFQFLTGGLVDPEVHGR	1	E9Q557	E9Q557	Dsp	Desmoplakin	1	NaN	0
3D	IEVLEEELR	0	E9Q557	E9Q557	Dsp	Desmoplakin		NaN	0
3D	LLEAQACTGGIIHPTTGQK	1	E9Q557	E9Q557	Dsp	Desmoplakin		NaN	0
3D	LTEEETVCLDLDKVEAYR	0	E9Q557	E9Q557	Dsp	Desmoplakin	1	NaN	0
3D	MQSQFTDAQK	0	E9Q557	E9Q557	Dsp	Desmoplakin		NaN	0
3D	NHYNEEMSNLR	0	E9Q557	E9Q557	Dsp	Desmoplakin		NaN	0
3D	NQFETEINITK	0	E9Q557	E9Q557	Dsp	Desmoplakin		NaN	0
3D	QLQNIIQATSR	0	E9Q557	E9Q557	Dsp	Desmoplakin		NaN	0
3D	QVQNLVNK	0	E9Q557	E9Q557	Dsp	Desmoplakin	1	NaN	0
3D	SAIYQLEEEYENLLK	0	E9Q557	E9Q557	Dsp	Desmoplakin	1	NaN	0
3D	SGSLSLTQFADMISLK	0	E9Q557	E9Q557	Dsp	Desmoplakin	1	NaN	0
3D	SMVEDITGLR	0	E9Q557	E9Q557	Dsp	Desmoplakin	1	NaN	0
3D	SQCTQVVQER	0	E9Q557	E9Q557	Dsp	Desmoplakin	1	NaN	0
3D	SVQNDSQALAEVLNQLK	0	E9Q557	E9Q557	Dsp	Desmoplakin	2	NaN	0
3D	TGSQYDIQDAIDK	0	E9Q557	E9Q557	Dsp	Desmoplakin		NaN	0
3D	TLELQGLINDLQR	0	E9Q557	E9Q557	Dsp	Desmoplakin	1	NaN	0
3D	KQNETADEATTPQAK	1	E9Q5C9	E9Q5C9	Nolc1			NaN	0
3D	QNETADEATTPQAK	1	E9Q5C9	E9Q5C9	Nolc1			NaN	0
3D	SPGTQAPK	2	E9Q5C9	E9Q5C9	Nolc1			NaN	0
3D	VREEEIEVDSR	0	E9Q5C9	E9Q5C9	Nolc1			NaN	0
3D	RPEDYDIHNSR	1	E9Q5K9	E9Q5K9	Ythdc1	YTH domain-containing protein 1		NaN	0
3D	SNNHENVSLAK	0	E9Q5K9	E9Q5K9	Ythdc1	YTH domain-containing protein 1	1	NaN	0
3D	ADCDVSVPK	1	E9Q616	E9Q616	Ahnak			NaN	0
3D	ADLDISGTK	0	E9Q616	E9Q616	Ahnak			NaN	0
3D	ADLDVSGPK	1	E9Q616	E9Q616	Ahnak			NaN	0
3D	ADVDASLPEVEGGVK	1	E9Q616	E9Q616	Ahnak			NaN	0
3D	ADVDISVPK	1	E9Q616	E9Q616	Ahnak			NaN	0
3D	AEGEIKVPDVELK	1	E9Q616	E9Q616	Ahnak			NaN	0
3D	AEGPDVAVDLPK	2	E9Q616	E9Q616	Ahnak			NaN	0
3D	AEGPEVDVNLPK	2	E9Q616	E9Q616	Ahnak		1	NaN	0
3D	AESPEMEVNLPK	2	E9Q616	E9Q616	Ahnak			NaN	0
3D	AGAISASGPELEGAGHSK	1	E9Q616	E9Q616	Ahnak			NaN	0
3D	APDVDIK	1	E9Q616	E9Q616	Ahnak		1	1.4965	1
3D	APDVDVSVAGPDAALK	2	E9Q616	E9Q616	Ahnak			NaN	0
3D	APDVQLNAPDVDVHGPEWNLK	3	E9Q616	E9Q616	Ahnak			NaN	0
3D	APEVDVQGPEWSLK	2	E9Q616	E9Q616	Ahnak			NaN	0
3D	APSFSVSAPQVSIPDVNVNLK	3	E9Q616	E9Q616	Ahnak			NaN	0
3D	ASLGSLEGEVEAEASSPK	1	E9Q616	E9Q616	Ahnak			NaN	0
3D	CPTVDIDTPDVNIEVPEGK	3	E9Q616	E9Q616	Ahnak			NaN	0
3D	DDGVFVQEVMQNSPAAR	1	E9Q616	E9Q616	Ahnak			NaN	0
3D	DIDITSPEFMIK	1	E9Q616	E9Q616	Ahnak			NaN	0
3D	EFSAPSTPTGTLEFAGGDAK	2	E9Q616	E9Q616	Ahnak			NaN	0
3D	EGDQIVGATIYFDNLQSGEVTQLLNTMGHHTVGLK	0	E9Q616	E9Q616	Ahnak			NaN	0
3D	EGVKDIDITSPEFMIK	1	E9Q616	E9Q616	Ahnak			NaN	0
3D	ELLLPNWQGSGSHGLTIAQR	1	E9Q616	E9Q616	Ahnak			NaN	0
3D	EVGVDVNFPK	1	E9Q616	E9Q616	Ahnak			NaN	0
3D	FGTFGGLGSK	0	E9Q616	E9Q616	Ahnak			NaN	0
3D	FGVSAGLDGQIPEVGLSVSAPESSVGHK	2	E9Q616	E9Q616	Ahnak			NaN	0
3D	FKMPDLHLK	1	E9Q616	E9Q616	Ahnak			NaN	0
3D	FKMPEMNIK	1	E9Q616	E9Q616	Ahnak			NaN	0
3D	GAFDGSVPK	1	E9Q616	E9Q616	Ahnak			NaN	0
3D	GDIDVSVPK	1	E9Q616	E9Q616	Ahnak			NaN	0
3D	GDKPGLAIGGNIQAPHLEVNPSSVNIEGLEGK	3	E9Q616	E9Q616	Ahnak			NaN	0
3D	GDLDAAGPNLEGDFK	1	E9Q616	E9Q616	Ahnak			NaN	0
3D	GDLDISIPKPEGDLK	2	E9Q616	E9Q616	Ahnak			NaN	0
3D	GDLGASSPSMK	1	E9Q616	E9Q616	Ahnak			NaN	0
3D	GDMDVTMPK	1	E9Q616	E9Q616	Ahnak			NaN	0
3D	GDMDVTVPK	1	E9Q616	E9Q616	Ahnak			NaN	0
3D	GDVDISGPK	1	E9Q616	E9Q616	Ahnak			NaN	0
3D	GDVDISLPK	1	E9Q616	E9Q616	Ahnak		1	2.1014	1
3D	GDVDLALPNVEGDLK	1	E9Q616	E9Q616	Ahnak			NaN	0
3D	GDVDVSIPNIEGDLK	1	E9Q616	E9Q616	Ahnak			NaN	0
3D	GDVDVSIPNIEGDLKGPSLDIK	2	E9Q616	E9Q616	Ahnak			NaN	0
3D	GDVDVSLPK	1	E9Q616	E9Q616	Ahnak		1	1.6905	1
3D	GDVDVTVPK	1	E9Q616	E9Q616	Ahnak			NaN	0
3D	GEGAEVDVNLQK	0	E9Q616	E9Q616	Ahnak			NaN	0
3D	GEGLDVNVTLPEGDISISGPK	2	E9Q616	E9Q616	Ahnak			NaN	0
3D	GEGPELDVNMPK	2	E9Q616	E9Q616	Ahnak			NaN	0
3D	GEGPEVDIPK	2	E9Q616	E9Q616	Ahnak			NaN	0
3D	GEGPEVDVNLPK	2	E9Q616	E9Q616	Ahnak			NaN	0
3D	GEGPEVDVSLPK	2	E9Q616	E9Q616	Ahnak			NaN	0
3D	GEGPEVDVSLPNADLDVSGPK	3	E9Q616	E9Q616	Ahnak			NaN	0
3D	GEVDVDVPK	1	E9Q616	E9Q616	Ahnak			NaN	0
3D	GEYDVTMPK	1	E9Q616	E9Q616	Ahnak			NaN	0
3D	GGQTGLQGPGLSVSGPQGHLESESGK	2	E9Q616	E9Q616	Ahnak			NaN	0
3D	GGVDVILPNVEGK	1	E9Q616	E9Q616	Ahnak			NaN	0
3D	GGVDVSGGVSVPDINLGEGHMSVK	1	E9Q616	E9Q616	Ahnak			NaN	0
3D	GGVTGSPEASISGSK	1	E9Q616	E9Q616	Ahnak			NaN	0
3D	GHYEVTGSDDEAGK	0	E9Q616	E9Q616	Ahnak		1	NaN	0
3D	GKADVDASLPEVEGGVK	1	E9Q616	E9Q616	Ahnak			NaN	0
3D	GLEVDVK	0	E9Q616	E9Q616	Ahnak			NaN	0
3D	GPAIGGALPGISIQGPEGNLQMPGIK	4	E9Q616	E9Q616	Ahnak			NaN	0
3D	GPDWHLK	1	E9Q616	E9Q616	Ahnak		1	2.1208	1
3D	GPELDLK	1	E9Q616	E9Q616	Ahnak			NaN	0
3D	GPEVDIK	1	E9Q616	E9Q616	Ahnak			NaN	0
3D	GPEVDISAPK	2	E9Q616	E9Q616	Ahnak			NaN	0
3D	GPEVDVDVGDIDIECPEGK	2	E9Q616	E9Q616	Ahnak			NaN	0
3D	GPGLDFEGPDAK	2	E9Q616	E9Q616	Ahnak			NaN	0
3D	GPGVDLPSVDLSMPK	3	E9Q616	E9Q616	Ahnak			NaN	0
3D	GPNVDMSRPDIEIEGPEGK	3	E9Q616	E9Q616	Ahnak			NaN	0
3D	GPQISAPSMDFNLEGPK	3	E9Q616	E9Q616	Ahnak			NaN	0
3D	GPQITGPSLEGDLGLK	2	E9Q616	E9Q616	Ahnak			NaN	0
3D	GPQVCGELK	1	E9Q616	E9Q616	Ahnak			NaN	0
3D	GPQVSSSLNLDTSK	1	E9Q616	E9Q616	Ahnak			NaN	0
3D	GPSLQGDLAVSGDIK	1	E9Q616	E9Q616	Ahnak			NaN	0
3D	GPSVDVEVPDVDLECPDAK	3	E9Q616	E9Q616	Ahnak			NaN	0
3D	GSGLGLHGAVPDIGVK	1	E9Q616	E9Q616	Ahnak			NaN	0
3D	HEVTEISNTDVETQPGK	1	E9Q616	E9Q616	Ahnak			NaN	0
3D	IEGSITGPSVEIGTPDVDVHGLGGK	2	E9Q616	E9Q616	Ahnak			NaN	0
3D	IKGDLDISIPKPEGDLK	2	E9Q616	E9Q616	Ahnak			NaN	0
3D	IKGDVPSVGLEGPNIDLQGPEGK	3	E9Q616	E9Q616	Ahnak			NaN	0
3D	IKGEVDVDVPKLEGDLK	1	E9Q616	E9Q616	Ahnak			NaN	0
3D	ISMADVDLNVAAPK	1	E9Q616	E9Q616	Ahnak			NaN	0
3D	ISMPDFDLHLK	1	E9Q616	E9Q616	Ahnak		3	1.7755	2
3D	ISMPDFDLNLK	1	E9Q616	E9Q616	Ahnak		1	1.9862	1
3D	ISMPDIDLHLK	1	E9Q616	E9Q616	Ahnak		1	1.3626	1
3D	ISMPDIDLNLK	1	E9Q616	E9Q616	Ahnak		1	1.6725	1
3D	ISMPDLNLNLK	1	E9Q616	E9Q616	Ahnak			NaN	0
3D	ISMPDVDFNLK	1	E9Q616	E9Q616	Ahnak		1	NaN	0
3D	ISMPDVDLHLK	1	E9Q616	E9Q616	Ahnak		1	1.6073	1
3D	ISMPDVDLHMK	1	E9Q616	E9Q616	Ahnak			NaN	0
3D	ISMPDVDLNFK	1	E9Q616	E9Q616	Ahnak			NaN	0
3D	ISMPDVDLNIK	1	E9Q616	E9Q616	Ahnak		1	1.6457	1
3D	ISMPDVGLNLK	1	E9Q616	E9Q616	Ahnak		1	1.5968	1
3D	ISMPEIDLNLK	1	E9Q616	E9Q616	Ahnak		1	1.6948	1
3D	ISMPEVDLNLK	1	E9Q616	E9Q616	Ahnak			NaN	0
3D	ITGPDANVHLK	1	E9Q616	E9Q616	Ahnak			NaN	0
3D	KQGFDLNIPGGEIDTSLK	1	E9Q616	E9Q616	Ahnak			NaN	0
3D	KQGFDLNIPGGEIDTSLKAPDVDVSVAGPDAALK	3	E9Q616	E9Q616	Ahnak			NaN	0
3D	LDANIPEVAVEGPEGK	2	E9Q616	E9Q616	Ahnak			NaN	0
3D	LDIDTPDIDIHGPEGK	2	E9Q616	E9Q616	Ahnak			NaN	0
3D	LDIDVPNVDVQGPELHMK	2	E9Q616	E9Q616	Ahnak			NaN	0
3D	LDIETSDVSLEGPEGK	1	E9Q616	E9Q616	Ahnak			NaN	0
3D	LDISAPDLNLEGPEGK	2	E9Q616	E9Q616	Ahnak			NaN	0
3D	LDVNAPDIDVHGPEGK	2	E9Q616	E9Q616	Ahnak			NaN	0
3D	LKGDVDVSLPK	1	E9Q616	E9Q616	Ahnak		1	NaN	0
3D	LKGEIDASVPEMEADLR	1	E9Q616	E9Q616	Ahnak			NaN	0
3D	LPQFGISTPGSDLDINIK	2	E9Q616	E9Q616	Ahnak			NaN	0
3D	LRSEDGVEGDLGETQSR	0	E9Q616	E9Q616	Ahnak			NaN	0
3D	LSSGQISGPEIK	1	E9Q616	E9Q616	Ahnak			NaN	0
3D	LSSSSSNDSGTK	0	E9Q616	E9Q616	Ahnak		1	NaN	0
3D	MDINAPDMDVQGPDWHLK	2	E9Q616	E9Q616	Ahnak			NaN	0
3D	MDISAPDVDVHGPDWHLK	2	E9Q616	E9Q616	Ahnak			NaN	0
3D	MDISAPDVEVHGPEWNLK	2	E9Q616	E9Q616	Ahnak			NaN	0
3D	MEGGSTEIGAQMPSLEGGLSTSDMK	1	E9Q616	E9Q616	Ahnak			NaN	0
3D	MEKEEETTR	0	E9Q616	E9Q616	Ahnak			NaN	0
3D	MPDMHVSMPK	2	E9Q616	E9Q616	Ahnak			NaN	0
3D	MPEMNIK	1	E9Q616	E9Q616	Ahnak		1	1.7084	1
3D	MPEMNIKPQK	2	E9Q616	E9Q616	Ahnak			NaN	0
3D	MPFLSISSPK	2	E9Q616	E9Q616	Ahnak		1	2.2308	1
3D	MSGIDATTALSVGAPDVTLK	1	E9Q616	E9Q616	Ahnak			NaN	0
3D	MYFPDVEFDIK	1	E9Q616	E9Q616	Ahnak		1	1.6831	1
3D	QGFDLNIPGGEIDTSLK	1	E9Q616	E9Q616	Ahnak			NaN	0
3D	QGFDLNIPGGEIDTSLKAPDVDVSVAGPDAALK	3	E9Q616	E9Q616	Ahnak			NaN	0
3D	SDIDVSGPNVDVK	1	E9Q616	E9Q616	Ahnak			NaN	0
3D	SEDGVEGDLGETQSR	0	E9Q616	E9Q616	Ahnak			NaN	0
3D	SGVDVSLPK	1	E9Q616	E9Q616	Ahnak			NaN	0
3D	SGVDVSLPKVEGELK	1	E9Q616	E9Q616	Ahnak			NaN	0
3D	SPEPGQTWTHEVFSSR	2	E9Q616	E9Q616	Ahnak			NaN	0
3D	SSEVVLSGDDEDYQR	0	E9Q616	E9Q616	Ahnak			NaN	0
3D	TPEMIIQKPK	2	E9Q616	E9Q616	Ahnak		1	NaN	0
3D	TPQISMSDIDLNVK	1	E9Q616	E9Q616	Ahnak			NaN	0
3D	TPTVDVTVPEAELNVDSPEINIGGK	3	E9Q616	E9Q616	Ahnak			NaN	0
3D	VDIDTPQVDVHGPDLK	2	E9Q616	E9Q616	Ahnak			NaN	0
3D	VDIDVPDLDIEGPEGK	2	E9Q616	E9Q616	Ahnak			NaN	0
3D	VDIDVPDVDVHGPDWHLK	2	E9Q616	E9Q616	Ahnak		3	1.5923	2
3D	VDIDVPDVNIEGPDAK	2	E9Q616	E9Q616	Ahnak			NaN	0
3D	VDIDVPDVNIEGPDTK	2	E9Q616	E9Q616	Ahnak			NaN	0
3D	VDIDVPDVNIEGPEGK	2	E9Q616	E9Q616	Ahnak		1	NaN	0
3D	VDIDVPDVNVEGPDMK	2	E9Q616	E9Q616	Ahnak			NaN	0
3D	VDIEAPDVSIEGPEGK	2	E9Q616	E9Q616	Ahnak		1	2.5281	1
3D	VDIEGPNVNIEGPEGK	2	E9Q616	E9Q616	Ahnak			NaN	0
3D	VDIETPNLEGTLTGPK	2	E9Q616	E9Q616	Ahnak			NaN	0
3D	VDINAPDVDVQGPDWHLK	2	E9Q616	E9Q616	Ahnak			NaN	0
3D	VDINAPDVDVR	1	E9Q616	E9Q616	Ahnak			NaN	0
3D	VDINAPEVEVQGK	1	E9Q616	E9Q616	Ahnak			NaN	0
3D	VDISAPDMDVHGPDWHLK	2	E9Q616	E9Q616	Ahnak			NaN	0
3D	VDISAPDVDVHGPDWHLK	2	E9Q616	E9Q616	Ahnak			NaN	0
3D	VDISAPDVDVQGPDWHLK	2	E9Q616	E9Q616	Ahnak			NaN	0
3D	VDLETPSLDVHMESPDINIEGPDVK	3	E9Q616	E9Q616	Ahnak			NaN	0
3D	VDVSVPDVDVHGPDWNLK	2	E9Q616	E9Q616	Ahnak		1	1.8541	1
3D	VEANVQAGAGEGK	0	E9Q616	E9Q616	Ahnak			NaN	0
3D	VEANVQAGAGEGKWEESEVK	0	E9Q616	E9Q616	Ahnak			NaN	0
3D	VEAPDVEVHGPDWHLK	2	E9Q616	E9Q616	Ahnak			NaN	0
3D	VEGDLKGPDIDIK	1	E9Q616	E9Q616	Ahnak		1	1.7698	1
3D	VEGDLKGPDVDIK	1	E9Q616	E9Q616	Ahnak			NaN	0
3D	VEGDLKGPEVDIK	1	E9Q616	E9Q616	Ahnak		1	1.6837	1
3D	VEGEIKVPEVDIK	1	E9Q616	E9Q616	Ahnak		1	1.5309	1
3D	VEGELKGPEVDVDVGDIDIECPEGK	2	E9Q616	E9Q616	Ahnak			NaN	0
3D	VEVSAPDVSIEGSEGK	1	E9Q616	E9Q616	Ahnak			NaN	0
3D	VGIDAPDVEVHGPDWHLK	2	E9Q616	E9Q616	Ahnak			NaN	0
3D	VGIQLPEVELSVSTK	1	E9Q616	E9Q616	Ahnak			NaN	0
3D	VKGDLDAAGPNLEGDFK	1	E9Q616	E9Q616	Ahnak			NaN	0
3D	VKGDMDVTMPK	1	E9Q616	E9Q616	Ahnak			NaN	0
3D	VKGDMDVTVPK	1	E9Q616	E9Q616	Ahnak			NaN	0
3D	VKGDVDISLPK	1	E9Q616	E9Q616	Ahnak		2	1.7493	2
3D	VKGDVDVSLPK	1	E9Q616	E9Q616	Ahnak		1	1.6221	1
3D	VNVEAPNVNMEGLGGK	1	E9Q616	E9Q616	Ahnak			NaN	0
3D	VPDVDISSPGINVEAPDIHMK	3	E9Q616	E9Q616	Ahnak			NaN	0
3D	VPDVDLECPDAK	2	E9Q616	E9Q616	Ahnak			NaN	0
3D	VPDVNIEGPEGK	2	E9Q616	E9Q616	Ahnak			NaN	0
3D	VPEVDIK	1	E9Q616	E9Q616	Ahnak			NaN	0
3D	VPGVDVSSSLGAGSVEVQAPSLQSGDIGK	2	E9Q616	E9Q616	Ahnak			NaN	0
3D	VQANLDTPDINIEGPEAK	2	E9Q616	E9Q616	Ahnak			NaN	0
3D	VSGPDLDMNLK	1	E9Q616	E9Q616	Ahnak			NaN	0
3D	VSMPDVELNLK	1	E9Q616	E9Q616	Ahnak			NaN	0
3D	VSVATPDVSLEASEGAVK	1	E9Q616	E9Q616	Ahnak			NaN	0
3D	APESLFLLEEMR	1	E9Q634	E9Q634	Myo1e	Unconventional myosin-Ie		NaN	0
3D	DVLFMDLIELMQSSELPFIK	1	E9Q634	E9Q634	Myo1e	Unconventional myosin-Ie		NaN	0
3D	ENQCVIISGESGAGK	0	E9Q634	E9Q634	Myo1e	Unconventional myosin-Ie		NaN	0
3D	GRPTTAGSK	1	E9Q634	E9Q634	Myo1e	Unconventional myosin-Ie		NaN	0
3D	NFIGDYIGMEERPELQQFVGK	1	E9Q634	E9Q634	Myo1e	Unconventional myosin-Ie		NaN	0
3D	QGVLHLLQSVNMDSDQFQLGR	0	E9Q634	E9Q634	Myo1e	Unconventional myosin-Ie		NaN	0
3D	SFHIFYQLIEGASPEQK	1	E9Q634	E9Q634	Myo1e	Unconventional myosin-Ie		NaN	0
3D	VFDFLVDSINK	0	E9Q634	E9Q634	Myo1e	Unconventional myosin-Ie		NaN	0
3D	VLQVSIGPGLPK	2	E9Q634	E9Q634	Myo1e	Unconventional myosin-Ie		NaN	0
3D	AEQEEYVQEGIR	0	E9Q634;P70248	E9Q634	Myo1e;Myo1f	Unconventional myosin-Ie;Unconventional myosin-If		NaN	0
3D	DIILQSNPLLEAFGNAK	1	E9Q634;P70248	E9Q634	Myo1e;Myo1f	Unconventional myosin-Ie;Unconventional myosin-If	1	NaN	0
3D	ALIVVPYAEGVIPDETK	2	E9Q6E5	E9Q6E5	Srsf11			NaN	0
3D	FHDPDSAVVAQHLTNTVFVDR	1	E9Q6E5	E9Q6E5	Srsf11		1	2.1508	1
3D	LNHVAAGLVSPSLK	1	E9Q6E5	E9Q6E5	Srsf11		1	1.7425	1
3D	TLFGFLGK	0	E9Q6E5	E9Q6E5	Srsf11			NaN	0
3D	KPDGNEK	1	E9Q6J5	E9Q6J5	Bod1l			NaN	0
3D	TGDATTTSSEVGEK	0	E9Q6J5	E9Q6J5	Bod1l			NaN	0
3D	AEAVHEALESLESVLR	0	E9Q6R7	E9Q6R7	Utrn			NaN	0
3D	ALCLDLLELNTTNEVFK	0	E9Q6R7	E9Q6R7	Utrn			NaN	0
3D	ALEEYQQQLENELK	0	E9Q6R7	E9Q6R7	Utrn			NaN	0
3D	DFGPSSQHFLSTSVQLPWQR	2	E9Q6R7	E9Q6R7	Utrn			NaN	0
3D	DLHLLEEITPR	1	E9Q6R7	E9Q6R7	Utrn			NaN	0
3D	DLQGAMDDLDADMK	0	E9Q6R7	E9Q6R7	Utrn			NaN	0
3D	EGLSTEEVNDVLER	0	E9Q6R7	E9Q6R7	Utrn			NaN	0
3D	EKWENLNAVTSNWQK	0	E9Q6R7	E9Q6R7	Utrn			NaN	0
3D	ELGQTLIDGGILDDIISEK	0	E9Q6R7	E9Q6R7	Utrn		2	NaN	0
3D	ELTDLLGLHPR	1	E9Q6R7	E9Q6R7	Utrn			NaN	0
3D	ENALQDSVLAR	0	E9Q6R7	E9Q6R7	Utrn			NaN	0
3D	ETDHMLQVLK	0	E9Q6R7	E9Q6R7	Utrn			NaN	0
3D	EYSVLNAVDQAR	0	E9Q6R7	E9Q6R7	Utrn			NaN	0
3D	GEHLLHEPMEDSKK	1	E9Q6R7	E9Q6R7	Utrn			NaN	0
3D	GGLEISVPADLDK	1	E9Q6R7	E9Q6R7	Utrn			NaN	0
3D	IIADLEEEQR	0	E9Q6R7	E9Q6R7	Utrn		1	NaN	0
3D	LDELNQTGQTLR	0	E9Q6R7	E9Q6R7	Utrn			NaN	0
3D	LEDSSNQVTQAVAK	0	E9Q6R7	E9Q6R7	Utrn		1	NaN	0
3D	LLASLEELIK	0	E9Q6R7	E9Q6R7	Utrn		1	NaN	0
3D	LLDLLEGLTGTSLPK	1	E9Q6R7	E9Q6R7	Utrn			NaN	0
3D	LLEEYSGDDTR	0	E9Q6R7	E9Q6R7	Utrn			NaN	0
3D	MTELFQSLADLNNVR	0	E9Q6R7	E9Q6R7	Utrn		1	NaN	0
3D	NGWKPVGDLLIDSLQDHIEK	1	E9Q6R7	E9Q6R7	Utrn			NaN	0
3D	NLQVEYEQLK	0	E9Q6R7	E9Q6R7	Utrn			NaN	0
3D	QLGEVAAFGGSNIEPSVR	1	E9Q6R7	E9Q6R7	Utrn			NaN	0
3D	QLGLLLHDAIQIPR	1	E9Q6R7	E9Q6R7	Utrn			NaN	0
3D	QLLEQPDSDSR	1	E9Q6R7	E9Q6R7	Utrn			NaN	0
3D	QLQQLSSWLALTEER	0	E9Q6R7	E9Q6R7	Utrn			NaN	0
3D	QSALEAELQTVQTSR	0	E9Q6R7	E9Q6R7	Utrn			NaN	0
3D	QTLDQLSEIGQDVGQLLSNPK	1	E9Q6R7	E9Q6R7	Utrn			NaN	0
3D	SLQNDLEAEQVK	0	E9Q6R7	E9Q6R7	Utrn			NaN	0
3D	SPEELESAVEEMK	1	E9Q6R7	E9Q6R7	Utrn			NaN	0
3D	STPDPEESPQELTDLAQETEVQAENIK	3	E9Q6R7	E9Q6R7	Utrn			NaN	0
3D	STSEGVIGDLDTEISWAK	0	E9Q6R7	E9Q6R7	Utrn			NaN	0
3D	TIPVSSGITSSALPADYLVEINK	2	E9Q6R7	E9Q6R7	Utrn			NaN	0
3D	VFLADQPIEAPEEPR	3	E9Q6R7	E9Q6R7	Utrn			NaN	0
3D	VLYNDLGAQVTEGK	0	E9Q6R7	E9Q6R7	Utrn			NaN	0
3D	VNSLTHMVVIVDENSGESATALLEDQLQK	0	E9Q6R7	E9Q6R7	Utrn		1	NaN	0
3D	WLQEAETTANVLADASQR	0	E9Q6R7	E9Q6R7	Utrn			NaN	0
3D	YEELSHLAESK	0	E9Q6R7	E9Q6R7	Utrn			NaN	0
3D	AEELGQELK	0	E9Q7G0	E9Q7G0	Numa1			NaN	0
3D	AIQQVQEK	0	E9Q7G0	E9Q7G0	Numa1		1	NaN	0
3D	ALETLQGQLEEK	0	E9Q7G0	E9Q7G0	Numa1		1	NaN	0
3D	ASDQLGEQQGRPFSSTHAAVK	1	E9Q7G0	E9Q7G0	Numa1			NaN	0
3D	ASYAEQLSMLK	0	E9Q7G0	E9Q7G0	Numa1		1	NaN	0
3D	DAQIAMMQQR	0	E9Q7G0	E9Q7G0	Numa1			NaN	0
3D	DNAQTSVTQAQQEK	0	E9Q7G0	E9Q7G0	Numa1			NaN	0
3D	EAEQMGGELER	0	E9Q7G0	E9Q7G0	Numa1			NaN	0
3D	EFANHLQQLQGAFNDLIEEHSK	0	E9Q7G0	E9Q7G0	Numa1			NaN	0
3D	EGQQILQQPLPER	2	E9Q7G0	E9Q7G0	Numa1			NaN	0
3D	EKEHPAGGASGEDASGPGTQSETAGK	2	E9Q7G0	E9Q7G0	Numa1			NaN	0
3D	ELGHNQAASASAQR	0	E9Q7G0	E9Q7G0	Numa1			NaN	0
3D	ELQQAGLK	0	E9Q7G0	E9Q7G0	Numa1			NaN	0
3D	ELQQTLEQLK	0	E9Q7G0	E9Q7G0	Numa1			NaN	0
3D	EQALSALQLEHTSTQALVSELLPAK	1	E9Q7G0	E9Q7G0	Numa1			NaN	0
3D	GEVLGDALQLDTLK	0	E9Q7G0	E9Q7G0	Numa1			NaN	0
3D	GQAQADLAQEK	0	E9Q7G0	E9Q7G0	Numa1			NaN	0
3D	HELAEATASQHR	0	E9Q7G0	E9Q7G0	Numa1			NaN	0
3D	HLCQQLQAEQAAAEK	0	E9Q7G0	E9Q7G0	Numa1			NaN	0
3D	HPSSTQCLVSVQK	1	E9Q7G0	E9Q7G0	Numa1			NaN	0
3D	IGELHACIEASHQEQR	0	E9Q7G0	E9Q7G0	Numa1			NaN	0
3D	IQQLEEAHQAETEALR	0	E9Q7G0	E9Q7G0	Numa1			NaN	0
3D	KLTEHDQASK	0	E9Q7G0	E9Q7G0	Numa1			NaN	0
3D	LDFVCSFLQK	0	E9Q7G0	E9Q7G0	Numa1		1	NaN	0
3D	LENELSTALQDK	0	E9Q7G0	E9Q7G0	Numa1			NaN	0
3D	LEQQCQQQQQQVEGLTHSLK	0	E9Q7G0	E9Q7G0	Numa1			NaN	0
3D	LESLQQQLQAANDAR	0	E9Q7G0	E9Q7G0	Numa1			NaN	0
3D	LLQVETASNSAR	0	E9Q7G0	E9Q7G0	Numa1			NaN	0
3D	LQEQLQDLEELQK	0	E9Q7G0	E9Q7G0	Numa1			NaN	0
3D	LQESPAPEKGEVLGDALQLDTLK	2	E9Q7G0	E9Q7G0	Numa1			NaN	0
3D	LQTQLNELQAQLSQK	0	E9Q7G0	E9Q7G0	Numa1			NaN	0
3D	LVDDLSALQEK	0	E9Q7G0	E9Q7G0	Numa1			NaN	0
3D	QAASSQEPSELEELR	1	E9Q7G0	E9Q7G0	Numa1			NaN	0
3D	QELASQAER	0	E9Q7G0	E9Q7G0	Numa1		1	NaN	0
3D	SLEAQVAHADQQLR	0	E9Q7G0	E9Q7G0	Numa1		1	NaN	0
3D	TDAETHLAEMR	0	E9Q7G0	E9Q7G0	Numa1			NaN	0
3D	TTQIINITMTK	0	E9Q7G0	E9Q7G0	Numa1		1	NaN	0
3D	VEFAALQEALAHALTEK	0	E9Q7G0	E9Q7G0	Numa1			NaN	0
3D	VIEGSEMELAK	0	E9Q7G0	E9Q7G0	Numa1			NaN	0
3D	VSSETHQGPGTPESK	2	E9Q7G0	E9Q7G0	Numa1			NaN	0
3D	SMTCPTTGIPEEMLTHIGSVASSVPLEDFK	3	E9Q7L0	E9Q7L0	Ogdhl			NaN	0
3D	SSQGLEQQVAITR	0	E9Q7L0	E9Q7L0	Ogdhl			NaN	0
3D	VVNAPIFHVNADDPEAVIYVCSVAAEWR	2	E9Q7L0	E9Q7L0	Ogdhl			NaN	0
3D	ATDYGPEEVCER	1	E9Q7M2	E9Q7M2	Tsc22d2			NaN	0
3D	HSNTLEQTAER	0	E9Q7M2	E9Q7M2	Tsc22d2			NaN	0
3D	SVAGALAQTLAAAAASVSTPGPSSATPSQPPATCSSR	5	E9Q7M2	E9Q7M2	Tsc22d2			NaN	0
3D	QIEHGHEILNK	0	E9Q7N9	E9Q7N9	Dnah11		1	NaN	0
3D	WPLMIDPQQQGIK	2	E9Q7N9	E9Q7N9	Dnah11			NaN	0
3D	ENQVSVECDATCK	0	E9Q8I7	E9Q8I7	Nfxl1			NaN	0
3D	DLASAQLVQILHR	0	E9Q912	E9Q912	Rap1gds1			NaN	0
3D	DQEVLLQTGR	0	E9Q912	E9Q912	Rap1gds1			NaN	0
3D	EMIFEVLAPLAENDAIK	1	E9Q912	E9Q912	Rap1gds1		1	1.2189	1
3D	EQFASTNIAEELVK	0	E9Q912	E9Q912	Rap1gds1			NaN	0
3D	EVQDLAFLDVVSK	0	E9Q912	E9Q912	Rap1gds1			NaN	0
3D	HVEDGNVTVQHAALSALR	0	E9Q912	E9Q912	Rap1gds1		1	NaN	0
3D	NDGNCIHMVDNGIVEK	0	E9Q912	E9Q912	Rap1gds1			NaN	0
3D	SVAQQASLTEQR	0	E9Q912	E9Q912	Rap1gds1		1	NaN	0
3D	VDSNKEDDVAELK	0	E9Q912	E9Q912	Rap1gds1			NaN	0
3D	VLSWIPSNNHQLQLAGALAIANFAR	1	E9Q912	E9Q912	Rap1gds1			NaN	0
3D	AQNGEFMTHK	0	E9QA15	E9QA15	Cald1			NaN	0
3D	ASGDKEAEGAPQVEAGK	1	E9QA15	E9QA15	Cald1			NaN	0
3D	ASGDKEAEGAPQVEAGKR	1	E9QA15	E9QA15	Cald1			NaN	0
3D	ASKPMKPAASDLPVPAEGVR	4	E9QA15	E9QA15	Cald1			NaN	0
3D	EFDPTITDGSLSGPSR	2	E9QA15	E9QA15	Cald1			NaN	0
3D	GSVFSAPSASGTPNK	2	E9QA15	E9QA15	Cald1			NaN	0
3D	GSVFSAPSASGTPNKETAGLK	2	E9QA15	E9QA15	Cald1			NaN	0
3D	IEGDGEQDMEEIAR	0	E9QA15	E9QA15	Cald1			NaN	0
3D	KVLEEEEQR	0	E9QA15	E9QA15	Cald1			NaN	0
3D	LEQYTNAIEGTK	0	E9QA15	E9QA15	Cald1			NaN	0
3D	LQEALER	0	E9QA15	E9QA15	Cald1			NaN	0
3D	MPEDGLSEDK	1	E9QA15	E9QA15	Cald1			NaN	0
3D	MPEDGLSEDKKPFK	2	E9QA15	E9QA15	Cald1			NaN	0
3D	MQNDSAENETAEGEEKR	0	E9QA15	E9QA15	Cald1			NaN	0
3D	NSYQDAEDK	0	E9QA15	E9QA15	Cald1			NaN	0
3D	QKEFDPTITDGSLSGPSR	2	E9QA15	E9QA15	Cald1			NaN	0
3D	QQEAALELEELK	0	E9QA15	E9QA15	Cald1			NaN	0
3D	QQEAALELEELKK	0	E9QA15	E9QA15	Cald1			NaN	0
3D	RGETENEEFEK	0	E9QA15	E9QA15	Cald1			NaN	0
3D	RMQNDSAENETAEGEEKR	0	E9QA15	E9QA15	Cald1			NaN	0
3D	RRGETENEEFEK	0	E9QA15	E9QA15	Cald1			NaN	0
3D	SGRYEVEETEVVIK	0	E9QA15	E9QA15	Cald1			NaN	0
3D	SPAPKPSDLRPGDVSGK	4	E9QA15	E9QA15	Cald1			NaN	0
3D	STHQAAVVSK	0	E9QA15	E9QA15	Cald1			NaN	0
3D	VLEEEEQR	0	E9QA15	E9QA15	Cald1			NaN	0
3D	YEVEETEVVIK	0	E9QA15	E9QA15	Cald1			NaN	0
3D	LFILLDTGTTPVTR	1	E9QAE3	E9QAE3	Btaf1		1	NaN	0
3D	FFEVILIDPFHK	1	E9QAZ2;Q9CZM2	E9QAZ2	Gm10020;Rpl15	Ribosomal protein L15;60S ribosomal protein L15	1	0.92394	1
3D	FHHTIGGSR	0	E9QAZ2;Q9CZM2	E9QAZ2	Gm10020;Rpl15	Ribosomal protein L15;60S ribosomal protein L15	1	NaN	0
3D	GATYGKPVHHGVNQLK	1	E9QAZ2;Q9CZM2	E9QAZ2	Gm10020;Rpl15	Ribosomal protein L15;60S ribosomal protein L15	2	0.93975	2
3D	NPDTQWITKPVHK	2	E9QAZ2;Q9CZM2	E9QAZ2	Gm10020;Rpl15	Ribosomal protein L15;60S ribosomal protein L15	1	1.6091	1
3D	RNPDTQWITKPVHK	2	E9QAZ2;Q9CZM2	E9QAZ2	Gm10020;Rpl15	Ribosomal protein L15;60S ribosomal protein L15	1	1.087	1
3D	SLQSVAEER	0	E9QAZ2;Q9CZM2	E9QAZ2	Gm10020;Rpl15	Ribosomal protein L15;60S ribosomal protein L15		NaN	0
3D	VLNSYWVGEDSTYK	0	E9QAZ2;Q9CZM2	E9QAZ2	Gm10020;Rpl15	Ribosomal protein L15;60S ribosomal protein L15	1	NaN	0
3D	CNTDDTIGDLKK	0	E9QJZ1;Q9EPV8	E9QJZ1	Gm16381;Ubl5	Ubiquitin-like protein 5		NaN	0
3D	AIIIFVPVPQLK	2	F6SVV1;P62082	F6SVV1	Gm9493;Rps7	40S ribosomal protein S7	1	0.73381	1
3D	AQQNNVEHK	0	F6SVV1;P62082	F6SVV1	Gm9493;Rps7	40S ribosomal protein S7	1	NaN	0
3D	DVNFEFPEFQL	1	F6SVV1;P62082	F6SVV1	Gm9493;Rps7	40S ribosomal protein S7	1	0.75113	1
3D	EIEVGGGR	0	F6SVV1;P62082	F6SVV1	Gm9493;Rps7	40S ribosomal protein S7	1	NaN	0
3D	ELNITAAK	0	F6SVV1;P62082	F6SVV1	Gm9493;Rps7	40S ribosomal protein S7		NaN	0
3D	HVVFIAQR	0	F6SVV1;P62082	F6SVV1	Gm9493;Rps7	40S ribosomal protein S7		NaN	0
3D	IVKPNGEKPDEFESGISQALLELEMNSDLK	2	F6SVV1;P62082	F6SVV1	Gm9493;Rps7	40S ribosomal protein S7	3	0.81266	3
3D	KAIIIFVPVPQLK	2	F6SVV1;P62082	F6SVV1	Gm9493;Rps7	40S ribosomal protein S7		NaN	0
3D	TLTAVHDAILEDLVFPSEIVGK	1	F6SVV1;P62082	F6SVV1	Gm9493;Rps7	40S ribosomal protein S7	2	0.81431	2
3D	VETFSGVYK	0	F6SVV1;P62082	F6SVV1	Gm9493;Rps7	40S ribosomal protein S7		NaN	0
3D	AQASAPAQAPK	2	F6YH22;F6QL70;P47915	F6YH22	Gm5218;Gm17669;Rpl29	60S ribosomal protein L29		NaN	0
3D	AGELTEDEVER	0	F6YVP7;P62270	F6YVP7	Gm10260;Rps18	40S ribosomal protein S18	1	NaN	0
3D	IAFAITAIK	0	F6YVP7;P62270	F6YVP7	Gm10260;Rps18	40S ribosomal protein S18	1	NaN	0
3D	IPDWFLNR	1	F6YVP7;P62270	F6YVP7	Gm10260;Rps18	40S ribosomal protein S18		NaN	0
3D	KADIDLTK	0	F6YVP7;P62270	F6YVP7	Gm10260;Rps18	40S ribosomal protein S18		NaN	0
3D	RAGELTEDEVER	0	F6YVP7;P62270	F6YVP7	Gm10260;Rps18	40S ribosomal protein S18	1	NaN	0
3D	SLVIPEK	1	F6YVP7;P62270	F6YVP7	Gm10260;Rps18	40S ribosomal protein S18	1	0.74574	1
3D	VLNTNIDGR	0	F6YVP7;P62270	F6YVP7	Gm10260;Rps18	40S ribosomal protein S18	1	NaN	0
3D	YSQVLANGLDNK	0	F6YVP7;P62270	F6YVP7	Gm10260;Rps18	40S ribosomal protein S18		NaN	0
3D	ASTALSNEQQAR	0	F6ZDS4	F6ZDS4	Tpr	Nucleoprotein TPR	1	NaN	0
3D	ELENANDLLSATK	0	F6ZDS4	F6ZDS4	Tpr	Nucleoprotein TPR		NaN	0
3D	ELLHNQNSWLNTELK	0	F6ZDS4	F6ZDS4	Tpr	Nucleoprotein TPR		NaN	0
3D	ELMLHAADVEALQAAK	0	F6ZDS4	F6ZDS4	Tpr	Nucleoprotein TPR	1	NaN	0
3D	ELQELQDSLNVER	0	F6ZDS4	F6ZDS4	Tpr	Nucleoprotein TPR		NaN	0
3D	EQQPTSASER	1	F6ZDS4	F6ZDS4	Tpr	Nucleoprotein TPR		NaN	0
3D	FEVAQVESLR	0	F6ZDS4	F6ZDS4	Tpr	Nucleoprotein TPR		NaN	0
3D	FLAEQQSEIDCLK	0	F6ZDS4	F6ZDS4	Tpr	Nucleoprotein TPR		NaN	0
3D	GAILSEEELAAMSPTAAAVAK	1	F6ZDS4	F6ZDS4	Tpr	Nucleoprotein TPR		NaN	0
3D	HVEDLLTK	0	F6ZDS4	F6ZDS4	Tpr	Nucleoprotein TPR	1	NaN	0
3D	ILLSQTTGMAIPLQASSLDDISLLSTPK	2	F6ZDS4	F6ZDS4	Tpr	Nucleoprotein TPR		NaN	0
3D	IQQLNEEVGR	0	F6ZDS4	F6ZDS4	Tpr	Nucleoprotein TPR		NaN	0
3D	KLELDILPLQEANAELSEK	1	F6ZDS4	F6ZDS4	Tpr	Nucleoprotein TPR		NaN	0
3D	LDELQASDVAVK	0	F6ZDS4	F6ZDS4	Tpr	Nucleoprotein TPR		NaN	0
3D	LENSLAELEQLR	0	F6ZDS4	F6ZDS4	Tpr	Nucleoprotein TPR		NaN	0
3D	LQEQVTDLR	0	F6ZDS4	F6ZDS4	Tpr	Nucleoprotein TPR		NaN	0
3D	LQNEQLEK	0	F6ZDS4	F6ZDS4	Tpr	Nucleoprotein TPR	1	NaN	0
3D	LSQEVEYLTEDVK	0	F6ZDS4	F6ZDS4	Tpr	Nucleoprotein TPR		NaN	0
3D	NIEELQQQNQR	0	F6ZDS4	F6ZDS4	Tpr	Nucleoprotein TPR	1	NaN	0
3D	NLDVQLLDTK	0	F6ZDS4	F6ZDS4	Tpr	Nucleoprotein TPR		NaN	0
3D	NLGIQSQFTR	0	F6ZDS4	F6ZDS4	Tpr	Nucleoprotein TPR		NaN	0
3D	NQQLINQQK	0	F6ZDS4	F6ZDS4	Tpr	Nucleoprotein TPR		NaN	0
3D	QAEEQVNDLK	0	F6ZDS4	F6ZDS4	Tpr	Nucleoprotein TPR	1	NaN	0
3D	QEQIINTMTQDLR	0	F6ZDS4	F6ZDS4	Tpr	Nucleoprotein TPR		NaN	0
3D	QHLNNMEAQLASQSTQR	0	F6ZDS4	F6ZDS4	Tpr	Nucleoprotein TPR		NaN	0
3D	SLEGQVENLQK	0	F6ZDS4	F6ZDS4	Tpr	Nucleoprotein TPR		NaN	0
3D	SNASLTNNQNLIQSLR	0	F6ZDS4	F6ZDS4	Tpr	Nucleoprotein TPR		NaN	0
3D	SQEQILEILR	0	F6ZDS4	F6ZDS4	Tpr	Nucleoprotein TPR	1	NaN	0
3D	TDELLALGR	0	F6ZDS4	F6ZDS4	Tpr	Nucleoprotein TPR		NaN	0
3D	TIQDHLLQVEESKDQMEK	0	F6ZDS4	F6ZDS4	Tpr	Nucleoprotein TPR		NaN	0
3D	TLSTVQNEVQEALQR	0	F6ZDS4	F6ZDS4	Tpr	Nucleoprotein TPR		NaN	0
3D	TMAQHEELMK	0	F6ZDS4	F6ZDS4	Tpr	Nucleoprotein TPR		NaN	0
3D	TSNEHLQK	0	F6ZDS4	F6ZDS4	Tpr	Nucleoprotein TPR		NaN	0
3D	TSTSNVEQYR	0	F6ZDS4	F6ZDS4	Tpr	Nucleoprotein TPR		NaN	0
3D	VLLMELEEAR	0	F6ZDS4	F6ZDS4	Tpr	Nucleoprotein TPR	1	NaN	0
3D	SIASADMDFNQLEAFLTAQTK	0	F7BCN0;Q8K4M5	F7BCN0	Gm28048;Commd1	COMM domain-containing protein 1	2	NaN	0
3D	DDPELIDVLVR	1	F8VPK0	F8VPK0	Ttc37			NaN	0
3D	IMEDLVTSYPDLAEAHALEGR	1	F8VPK0	F8VPK0	Ttc37			NaN	0
3D	IQNSASAFTMLGYLNEHLQLK	0	F8VPK0	F8VPK0	Ttc37			NaN	0
3D	QVQHLAETGSSMSDLTELLEK	0	F8VPK0	F8VPK0	Ttc37			NaN	0
3D	EWNILCITDVVYNHTATNSK	0	F8VPN4	F8VPN4	Agl			NaN	0
3D	GPNEYIQEIEFENLSPGSVIIFR	2	F8VPN4	F8VPN4	Agl			NaN	0
3D	GYDELVPHQISVVAEER	1	F8VPN4	F8VPN4	Agl			NaN	0
3D	HHLTSCHQEQAVNCLLGNVFYER	0	F8VPN4	F8VPN4	Agl			NaN	0
3D	HLSLGSVQMCGVGK	0	F8VPN4	F8VPN4	Agl			NaN	0
3D	IEEVVLEAR	0	F8VPN4	F8VPN4	Agl			NaN	0
3D	IGVDNHVLPLDCVTLQTFLAK	1	F8VPN4	F8VPN4	Agl			NaN	0
3D	NFAEPGSDVYLR	1	F8VPN4	F8VPN4	Agl			NaN	0
3D	NHLTQFSSHFK	0	F8VPN4	F8VPN4	Agl			NaN	0
3D	NIILAFASTLR	0	F8VPN4	F8VPN4	Agl			NaN	0
3D	YTWSDVGQLVEK	0	F8VPN4	F8VPN4	Agl			NaN	0
3D	AALAEITEMVAQLHGTMIK	0	F8VPU2	F8VPU2	Farp1	FERM, RhoGEF and pleckstrin domain-containing protein 1	1	NaN	0
3D	DLIGIDNLVTPGR	1	F8VPU2	F8VPU2	Farp1	FERM, RhoGEF and pleckstrin domain-containing protein 1	1	1.5071	1
3D	GLTASNQFK	0	F8VPU2	F8VPU2	Farp1	FERM, RhoGEF and pleckstrin domain-containing protein 1		NaN	0
3D	HSEALEALETSIK	0	F8VPU2	F8VPU2	Farp1	FERM, RhoGEF and pleckstrin domain-containing protein 1		NaN	0
3D	IMEFHHSHVGQTPAESDFQLLEVAR	1	F8VPU2	F8VPU2	Farp1	FERM, RhoGEF and pleckstrin domain-containing protein 1		NaN	0
3D	IQMLDDTQEAFEVPQR	1	F8VPU2	F8VPU2	Farp1	FERM, RhoGEF and pleckstrin domain-containing protein 1		NaN	0
3D	QSPQSASLTFGEGTESPGGQSCQQAK	2	F8VPU2	F8VPU2	Farp1	FERM, RhoGEF and pleckstrin domain-containing protein 1		NaN	0
3D	SLVSQPTAPNSEVPK	3	F8VPU2	F8VPU2	Farp1	FERM, RhoGEF and pleckstrin domain-containing protein 1		NaN	0
3D	SPDEATAADQESEDDLSASR	1	F8VPU2	F8VPU2	Farp1	FERM, RhoGEF and pleckstrin domain-containing protein 1		NaN	0
3D	VHGQLPLYGMTIEESEEEWGVPHCLTLR	2	F8VPU2	F8VPU2	Farp1	FERM, RhoGEF and pleckstrin domain-containing protein 1		NaN	0
3D	VLFDAVCNHLNLVEGDYFGLEFPDHR	1	F8VPU2	F8VPU2	Farp1	FERM, RhoGEF and pleckstrin domain-containing protein 1		NaN	0
3D	GAGLGAQTPDSR	1	F8VPZ9	F8VPZ9	Gltscr1			NaN	0
3D	LLLLEESR	0	F8VPZ9	F8VPZ9	Gltscr1			NaN	0
3D	EIIFDLLSVGK	0	F8VQ05	F8VQ05	Fryl			NaN	0
3D	TLDFHFDISETPIIGNK	1	F8VQ05	F8VQ05	Fryl			NaN	0
3D	LGLLALINEESHFPQATDSTLLEK	1	F8VQB6	F8VQB6	Myo10	Unconventional myosin-X		NaN	0
3D	AIELLQEFSDQHPENAAEIK	1	F8VQC1	F8VQC1	Srp72	Signal recognition particle subunit SRP72		NaN	0
3D	ALLAMYTNQAEQCR	0	F8VQC1	F8VQC1	Srp72	Signal recognition particle subunit SRP72	1	NaN	0
3D	ELYGQVLYR	0	F8VQC1	F8VQC1	Srp72	Signal recognition particle subunit SRP72		NaN	0
3D	GTQGATAGASSELDASK	0	F8VQC1	F8VQC1	Srp72	Signal recognition particle subunit SRP72		NaN	0
3D	HQKPAGAPATK	2	F8VQC1	F8VQC1	Srp72	Signal recognition particle subunit SRP72		NaN	0
3D	ILQINKDDVTALHCK	0	F8VQC1	F8VQC1	Srp72	Signal recognition particle subunit SRP72	1	NaN	0
3D	KTNLSAVVAAQSNWEK	0	F8VQC1	F8VQC1	Srp72	Signal recognition particle subunit SRP72	1	NaN	0
3D	LTNAEGVEFK	0	F8VQC1	F8VQC1	Srp72	Signal recognition particle subunit SRP72	2	NaN	0
3D	TEEALQLYNQIIK	0	F8VQC1	F8VQC1	Srp72	Signal recognition particle subunit SRP72	1	NaN	0
3D	TIESATQQTDK	0	F8VQC1	F8VQC1	Srp72	Signal recognition particle subunit SRP72		NaN	0
3D	VDVEALENSPGATYIR	1	F8VQC1	F8VQC1	Srp72	Signal recognition particle subunit SRP72	2	NaN	0
3D	VLANNSLSFEK	0	F8VQC1	F8VQC1	Srp72	Signal recognition particle subunit SRP72		NaN	0
3D	VVPENLGLQEGTHELCYNAACALIGQGQLTQAMK	1	F8VQC1	F8VQC1	Srp72	Signal recognition particle subunit SRP72		NaN	0
3D	YDECLAVYR	0	F8VQC1	F8VQC1	Srp72	Signal recognition particle subunit SRP72	1	NaN	0
3D	VGAGAPVYMAAVLEYLTAEILELAGNAAR	1	F8WIX8;Q64523;Q6GSS7	F8WIX8	Hist1h2al;Hist2h2ac;Hist2h2aa1	Histone H2A;Histone H2A type 2-C;Histone H2A type 2-A	3	NaN	0
3D	VTIAQGGVLPNIQAVLLPK	2	F8WIX8;Q64523;Q6GSS7	F8WIX8	Hist1h2al;Hist2h2ac;Hist2h2aa1	Histone H2A;Histone H2A type 2-C;Histone H2A type 2-A	1	NaN	0
3D	AGLQFPVGR	1	F8WIX8;Q64523;Q6GSS7;Q3THW5;P0C0S6;P27661	Q3THW5	Hist1h2al;Hist2h2ac;Hist2h2aa1;H2afv;H2afz;H2afx	Histone H2A;Histone H2A type 2-C;Histone H2A type 2-A;Histone H2A.V;Histone H2A.Z;Histone H2AX	2	0.40342	2
3D	HLQLAIR	0	F8WIX8;Q64523;Q6GSS7;Q3THW5;P0C0S6;P27661	Q3THW5	Hist1h2al;Hist2h2ac;Hist2h2aa1;H2afv;H2afz;H2afx	Histone H2A;Histone H2A type 2-C;Histone H2A type 2-A;Histone H2A.V;Histone H2A.Z;Histone H2AX		NaN	0
3D	MYGCDLGSDGR	0	G3UXE9	G3UXE9	Gm8909		1	NaN	0
3D	APWMEQEGPEYWER	2	G3UXE9;V9GXR0;O19441;P01898;Q8HWB2;Q4KN81	Q8HWB2	Gm8909;H2-Bl;H2-Q1;H2-Q10;H2-Q4;H2-Q2	H-2 class I histocompatibility antigen, Q10 alpha chain		NaN	0
3D	INNACFEAVVVTNTIPQEDK	1	G3UXL2;Q9D7G0	G3UXL2	Prps1l3;Prps1	Ribose-phosphate pyrophosphokinase 1		NaN	0
3D	LNVDFALIHK	0	G3UXL2;Q9D7G0	G3UXL2	Prps1l3;Prps1	Ribose-phosphate pyrophosphokinase 1	1	NaN	0
3D	FSNQETCVEIGESVR	0	G3UXL2;Q9D7G0;Q8C5R8	G3UXL2	Prps1l3;Prps1;Prps1l1	Ribose-phosphate pyrophosphokinase 1	1	NaN	0
3D	NCTIVSPDAGGAK	1	G3UXL2;Q9D7G0;Q8C5R8	G3UXL2	Prps1l3;Prps1;Prps1l1	Ribose-phosphate pyrophosphokinase 1	1	0.82965	1
3D	IQVIDISMILAEAIR	0	G3UXL2;Q9D7G0;Q9CS42	Q9CS42	Prps1l3;Prps1;Prps2	Ribose-phosphate pyrophosphokinase 1;Ribose-phosphate pyrophosphokinase 2		NaN	0
3D	VYAILTHGIFSGPAISR	1	G3UXL2;Q9D7G0;Q9CS42	Q9CS42	Prps1l3;Prps1;Prps2	Ribose-phosphate pyrophosphokinase 1;Ribose-phosphate pyrophosphokinase 2	2	1.0111	1
3D	THNGESVSYLFSHVPL	1	G3UXL2;Q9D7G0;Q9CS42;Q8C5R8	Q9CS42	Prps1l3;Prps1;Prps2;Prps1l1	Ribose-phosphate pyrophosphokinase 1;Ribose-phosphate pyrophosphokinase 2	2	1.1366	1
3D	VTAVIPCFPYAR	2	G3UXL2;Q9D7G0;Q9CS42;Q8C5R8	Q9CS42	Prps1l3;Prps1;Prps2;Prps1l1	Ribose-phosphate pyrophosphokinase 1;Ribose-phosphate pyrophosphokinase 2	1	NaN	0
3D	DCYEVLGVSR	0	G3UZK1	G3UZK1	Gm20503	Guanine nucleotide-binding protein subunit gamma		NaN	0
3D	VSQAAAELQQYCIQNACK	0	G3UZK1;Q9CXP8	G3UZK1	Gm20503;Gng10	Guanine nucleotide-binding protein subunit gamma;Guanine nucleotide-binding protein G(I)/G(S)/G(O) subunit gamma-10	1	NaN	0
3D	AVITSLLDQIPEMFADTR	1	G3X972	G3X972	Sec24c			NaN	0
3D	CTSYNIPCTSDMAK	1	G3X972	G3X972	Sec24c			NaN	0
3D	ETETVFAPVIQAGMEALK	1	G3X972	G3X972	Sec24c			NaN	0
3D	IHNLALNCCTQLADLYR	0	G3X972	G3X972	Sec24c			NaN	0
3D	LFLFHTSLPIAEAPGK	2	G3X972	G3X972	Sec24c		1	1.4863	1
3D	LLPVYLNCVLK	1	G3X972	G3X972	Sec24c			NaN	0
3D	NCETDTLINYMAK	0	G3X972	G3X972	Sec24c		1	NaN	0
3D	SDVLQPGAEVTTDDR	1	G3X972	G3X972	Sec24c		1	1.1125	1
3D	VDAYDRPELSLGSYEFLATVDYCK	1	G3X972	G3X972	Sec24c			NaN	0
3D	YACFQVENDQER	0	G3X972	G3X972	Sec24c		1	NaN	0
3D	EMGSASQANIR	0	G3X9B1	G3X9B1	Heatr1			NaN	0
3D	FAALITVLALAEK	0	G3X9B1	G3X9B1	Heatr1		1	NaN	0
3D	FELVIDHLIPK	1	G3X9B1	G3X9B1	Heatr1			NaN	0
3D	STSELVHSEVCLLSALAALHK	0	G3X9B1	G3X9B1	Heatr1			NaN	0
3D	VTLILELLQHK	0	G3X9B1	G3X9B1	Heatr1			NaN	0
3D	IPVPEDK	2	G3X9L6;Q9DCX2	G3X9L6	Gm10250;Atp5h	ATP synthase subunit d, mitochondrial	1	0.70469	1
3D	IPVPEDKYTALVDQEEKEDVK	2	G3X9L6;Q9DCX2	G3X9L6	Gm10250;Atp5h	ATP synthase subunit d, mitochondrial		NaN	0
3D	LASLSEKPPAIDWAYYR	2	G3X9L6;Q9DCX2	G3X9L6	Gm10250;Atp5h	ATP synthase subunit d, mitochondrial		NaN	0
3D	NIIPFDQMTIDDLNEIFPETK	2	G3X9L6;Q9DCX2	G3X9L6	Gm10250;Atp5h	ATP synthase subunit d, mitochondrial		NaN	0
3D	SCAEFVSGSQLR	0	G3X9L6;Q9DCX2	G3X9L6	Gm10250;Atp5h	ATP synthase subunit d, mitochondrial		NaN	0
3D	TIDWVSFVEVMPQNQK	1	G3X9L6;Q9DCX2	G3X9L6	Gm10250;Atp5h	ATP synthase subunit d, mitochondrial		NaN	0
3D	YPYWPHQPIENL	3	G3X9L6;Q9DCX2	G3X9L6	Gm10250;Atp5h	ATP synthase subunit d, mitochondrial		NaN	0
3D	YTALVDQEEK	0	G3X9L6;Q9DCX2	G3X9L6	Gm10250;Atp5h	ATP synthase subunit d, mitochondrial		NaN	0
3D	YTALVDQEEKEDVK	0	G3X9L6;Q9DCX2	G3X9L6	Gm10250;Atp5h	ATP synthase subunit d, mitochondrial		NaN	0
3D	CGILHPGEDFLCLEGK	1	G5E829	G5E829	Atp2b1	Plasma membrane calcium-transporting ATPase 1	1	NaN	0
3D	EANHDGDFGITLTELR	0	G5E829	G5E829	Atp2b1	Plasma membrane calcium-transporting ATPase 1		NaN	0
3D	GGQVIQIPVADITVGDIAQVK	1	G5E829	G5E829	Atp2b1	Plasma membrane calcium-transporting ATPase 1		NaN	0
3D	GIIDSTVSEQR	0	G5E829	G5E829	Atp2b1	Plasma membrane calcium-transporting ATPase 1	1	NaN	0
3D	IQESYGDVYGICTK	0	G5E829	G5E829	Atp2b1	Plasma membrane calcium-transporting ATPase 1	1	NaN	0
3D	MGDMANNSVAYSGVKNSLK	0	G5E829	G5E829	Atp2b1	Plasma membrane calcium-transporting ATPase 1		NaN	0
3D	SLDKDPLLLSGTHVMEGSGR	1	G5E829	G5E829	Atp2b1	Plasma membrane calcium-transporting ATPase 1		NaN	0
3D	TSPNEGLSGNPADLER	2	G5E829	G5E829	Atp2b1	Plasma membrane calcium-transporting ATPase 1		NaN	0
3D	EASDIILTDDNFTSIVK	0	G5E829;Q0VF55;Q6Q477	G5E829	Atp2b1;Atp2b3;Atp2b4	Plasma membrane calcium-transporting ATPase 1;Calcium-transporting ATPase	1	NaN	0
3D	HLDACETMGNATAICSDK	0	G5E829;Q0VF55;Q9R0K7;Q6Q477	G5E829	Atp2b1;Atp2b3;Atp2b2;Atp2b4	Plasma membrane calcium-transporting ATPase 1;Calcium-transporting ATPase;Plasma membrane calcium-transporting ATPase 2	1	NaN	0
3D	QVVAVTGDGTNDGPALK	1	G5E829;Q0VF55;Q9R0K7;Q6Q477	G5E829	Atp2b1;Atp2b3;Atp2b2;Atp2b4	Plasma membrane calcium-transporting ATPase 1;Calcium-transporting ATPase;Plasma membrane calcium-transporting ATPase 2	1	1.681	1
3D	VYTFNSVR	0	G5E829;Q0VF55;Q9R0K7;Q6Q477	G5E829	Atp2b1;Atp2b3;Atp2b2;Atp2b4	Plasma membrane calcium-transporting ATPase 1;Calcium-transporting ATPase;Plasma membrane calcium-transporting ATPase 2		NaN	0
3D	IDESSLTGESDHVK	0	G5E829;Q6Q477	G5E829	Atp2b1;Atp2b4	Plasma membrane calcium-transporting ATPase 1;Calcium-transporting ATPase		NaN	0
3D	IDESSLTGESDHVKK	0	G5E829;Q6Q477	G5E829	Atp2b1;Atp2b4	Plasma membrane calcium-transporting ATPase 1;Calcium-transporting ATPase		NaN	0
3D	YGDLLPADGILIQGNDLK	1	G5E829;Q6Q477	G5E829	Atp2b1;Atp2b4	Plasma membrane calcium-transporting ATPase 1;Calcium-transporting ATPase	1	1.3468	1
3D	IDPLALVQAIER	1	G5E870	G5E870	Trip12	E3 ubiquitin-protein ligase TRIP12	1	NaN	0
3D	IVVGALQMAEILMQK	0	G5E870	G5E870	Trip12	E3 ubiquitin-protein ligase TRIP12		NaN	0
3D	LLDTNPEINQSDSQDSR	1	G5E870	G5E870	Trip12	E3 ubiquitin-protein ligase TRIP12	2	NaN	0
3D	MSNRPNNNPGGSLR	2	G5E870	G5E870	Trip12	E3 ubiquitin-protein ligase TRIP12		NaN	0
3D	SSAVVVDAIPVFLEK	1	G5E870	G5E870	Trip12	E3 ubiquitin-protein ligase TRIP12	1	NaN	0
3D	AAFVTLLTGAK	0	G5E895	G5E895	Akr1b10			NaN	0
3D	HKPVTNQVECHPYLTQEK	2	G5E895;P45377	P45377	Akr1b10;Akr1b8	Aldose reductase-related protein 2		NaN	0
3D	LIQYCHSK	0	G5E895;P45377	P45377	Akr1b10;Akr1b8	Aldose reductase-related protein 2		NaN	0
3D	LLNKPGLK	1	G5E895;P45377	P45377	Akr1b10;Akr1b8	Aldose reductase-related protein 2	1	0.53322	1
3D	DGMELVPQPDDGTSICQCHR	2	G5E897	G5E897	Kdelc2			NaN	0
3D	DIILPTYDVTHSTLEAMR	1	G5E897	G5E897	Kdelc2			NaN	0
3D	IEILHGSEHVAHSPYILK	1	G5E897	G5E897	Kdelc2			NaN	0
3D	KVTLPDLEFYINLGDWPLEHR	2	G5E897	G5E897	Kdelc2			NaN	0
3D	YPYLMLGDSLVLK	1	G5E897	G5E897	Kdelc2			NaN	0
3D	NATTDALTSVLTK	0	G5E8K5	G5E8K5	Ank3	Ankyrin-3		NaN	0
3D	SGLTPLHVAAHYDNQK	1	G5E8K5	G5E8K5	Ank3	Ankyrin-3		NaN	0
3D	VNVAEVLVNQGAHVDAQTK	0	G5E8K5	G5E8K5	Ank3	Ankyrin-3		NaN	0
3D	HSLPSGLGLSETQITSHGFDSTK	1	G5E8V9	G5E8V9	Arfip1			NaN	0
3D	LTQQAGDLTVPAGGQR	1	G5E8V9	G5E8V9	Arfip1			NaN	0
3D	NSAAEIPVTSNGEVDDAHEHGYNR	1	G5E8V9	G5E8V9	Arfip1			NaN	0
3D	NGETLLGAINFFIASVNTLVNK	0	G5E8V9;E9QAY5	G5E8V9	Arfip1		1	NaN	0
3D	QLGDAFADLSLK	0	G5E8V9;E9QAY5	G5E8V9	Arfip1		1	NaN	0
3D	TDLEELNLGPR	1	G5E8V9;E9QAY5	G5E8V9	Arfip1			NaN	0
3D	TIEDTLMTVK	0	G5E8V9;E9QAY5	G5E8V9	Arfip1			NaN	0
3D	ACLLSCPGMEK	1	J3QMK6	J3QMK6	1700055N04Rik	Aldehyde dehydrogenase	1	NaN	0
3D	HLTPITLELGGK	1	J3QMK6;E9Q3E1;Q80VQ0	J3QMK6	1700055N04Rik;Aldh3b2;Aldh3b1	Aldehyde dehydrogenase;Aldehyde dehydrogenase family 3 member B1		NaN	0
3D	SVIEDVINDVR	0	J3QNT2;Q99PM3	J3QNT2	Gm5435;Gtf2a1	Transcription initiation factor IIA subunit 1;Transcription initiation factor IIA alpha chain;Transcription initiation factor IIA beta chain	1	NaN	0
3D	TIADSLINNLLR	0	L0N7N1	L0N7N1	Kif14	Kinesin-like protein KIF14	1	NaN	0
3D	AAQLCGAGMAAVVDK	0	O08528	O08528	Hk2	Hexokinase-2	1	NaN	0
3D	ASGCEGEDVVTLLK	0	O08528	O08528	Hk2	Hexokinase-2		NaN	0
3D	CDVSFLESEDGSGK	0	O08528	O08528	Hk2	Hexokinase-2		NaN	0
3D	DVSDIEDDKDGIQK	0	O08528	O08528	Hk2	Hexokinase-2		NaN	0
3D	FLSQIESDCLALLQVR	0	O08528	O08528	Hk2	Hexokinase-2		NaN	0
3D	GAALITAVACR	0	O08528	O08528	Hk2	Hexokinase-2		NaN	0
3D	GDFLALDLGGTNFR	0	O08528	O08528	Hk2	Hexokinase-2		NaN	0
3D	GLGATTHPTAAVK	1	O08528	O08528	Hk2	Hexokinase-2		NaN	0
3D	HIDMVEGDEGR	0	O08528	O08528	Hk2	Hexokinase-2	1	NaN	0
3D	HLGLESTCDDSIIVK	0	O08528	O08528	Hk2	Hexokinase-2		NaN	0
3D	LDESFLVSWTK	0	O08528	O08528	Hk2	Hexokinase-2		NaN	0
3D	LGLSPLQEDCVATHR	1	O08528	O08528	Hk2	Hexokinase-2		NaN	0
3D	LSDETLLEISR	0	O08528	O08528	Hk2	Hexokinase-2		NaN	0
3D	LSHEQLLEVK	0	O08528	O08528	Hk2	Hexokinase-2		NaN	0
3D	LSPELLTTGSFETK	1	O08528	O08528	Hk2	Hexokinase-2	1	NaN	0
3D	MISGMYMGELVR	0	O08528	O08528	Hk2	Hexokinase-2		NaN	0
3D	NVELVDGEEGR	0	O08528	O08528	Hk2	Hexokinase-2		NaN	0
3D	STPDGTEHGEFLALDLGGTNFR	1	O08528	O08528	Hk2	Hexokinase-2		NaN	0
3D	TVFDVAVDELSLNPGK	1	O08528	O08528	Hk2	Hexokinase-2		NaN	0
3D	VEMENQIYAIPEDIMR	1	O08528	O08528	Hk2	Hexokinase-2		NaN	0
3D	GAAMVTAVAYR	0	O08528;P17710	P17710	Hk2;Hk1	Hexokinase-2;Hexokinase-1		NaN	0
3D	MISGMYLGEIVR	0	O08528;P17710	P17710	Hk2;Hk1	Hexokinase-2;Hexokinase-1	1	NaN	0
3D	NILIDFTK	0	O08528;P17710	P17710	Hk2;Hk1	Hexokinase-2;Hexokinase-1		NaN	0
3D	VTVGVDGTLYK	0	O08528;Q91W97	O08528	Hk2;Hkdc1	Hexokinase-2;Putative hexokinase HKDC1		NaN	0
3D	ADYQAVDDEIEANIEEIDANEEDIDDGFRR	0	O08529	O08529	Capn2	Calpain-2 catalytic subunit		NaN	0
3D	DGELLFVHSAEGSEFWSALLEK	0	O08529	O08529	Capn2	Calpain-2 catalytic subunit		NaN	0
3D	DREAAEGLGSHER	0	O08529	O08529	Capn2	Calpain-2 catalytic subunit		NaN	0
3D	EAAEGLGSHER	0	O08529	O08529	Capn2	Calpain-2 catalytic subunit		NaN	0
3D	EFYILWTK	0	O08529	O08529	Capn2	Calpain-2 catalytic subunit	1	NaN	0
3D	FADDELIIDFDNFVR	0	O08529	O08529	Capn2	Calpain-2 catalytic subunit	1	NaN	0
3D	GCTFLVGLIQK	0	O08529	O08529	Capn2	Calpain-2 catalytic subunit		NaN	0
3D	GHAYSVTGAEEVESSGSLQK	0	O08529	O08529	Capn2	Calpain-2 catalytic subunit		NaN	0
3D	GSLLGCSIDITSAADSEAVTYQK	0	O08529	O08529	Capn2	Calpain-2 catalytic subunit		NaN	0
3D	IMVDMLDEDGSGK	0	O08529	O08529	Capn2	Calpain-2 catalytic subunit		NaN	0
3D	KADYQAVDDEIEANIEEIDANEEDIDDGFR	0	O08529	O08529	Capn2	Calpain-2 catalytic subunit		NaN	0
3D	KADYQAVDDEIEANIEEIDANEEDIDDGFRR	0	O08529	O08529	Capn2	Calpain-2 catalytic subunit		NaN	0
3D	KMGEDMHTIGFGIYEVPEELTGQTNIHLGK	1	O08529	O08529	Capn2	Calpain-2 catalytic subunit		NaN	0
3D	LEEEDEDEEDGERGCTFLVGLIQK	0	O08529	O08529	Capn2	Calpain-2 catalytic subunit		NaN	0
3D	LEICNLTPDTLTCDSYK	1	O08529	O08529	Capn2	Calpain-2 catalytic subunit		NaN	0
3D	LPCQLHQVIVAR	1	O08529	O08529	Capn2	Calpain-2 catalytic subunit		NaN	0
3D	MGEDMHTIGFGIYEVPEELTGQTNIHLGK	1	O08529	O08529	Capn2	Calpain-2 catalytic subunit		NaN	0
3D	NECLEAGALFQDPSFPALPSSLGYK	3	O08529	O08529	Capn2	Calpain-2 catalytic subunit		NaN	0
3D	NPWGQVEWTGK	1	O08529	O08529	Capn2	Calpain-2 catalytic subunit	1	0.60935	1
3D	NYPNTFWMNPQYLIK	2	O08529	O08529	Capn2	Calpain-2 catalytic subunit	1	0.65538	1
3D	RPTEICADPQFIIGGATR	2	O08529	O08529	Capn2	Calpain-2 catalytic subunit		NaN	0
3D	SDGFSIETCK	0	O08529	O08529	Capn2	Calpain-2 catalytic subunit	1	NaN	0
3D	SDTFINLR	0	O08529	O08529	Capn2	Calpain-2 catalytic subunit		NaN	0
3D	SGTMNSYEMR	0	O08529	O08529	Capn2	Calpain-2 catalytic subunit	1	NaN	0
3D	WNDNCPSWNTVDPEVR	2	O08529	O08529	Capn2	Calpain-2 catalytic subunit		NaN	0
3D	YLNQDYETLR	0	O08529	O08529	Capn2	Calpain-2 catalytic subunit		NaN	0
3D	RGSTAGGCR	0	O08529;Q6J756;O35350	O08529	Capn2;Capn11;Capn1	Calpain-2 catalytic subunit;Calpain-11;Calpain-1 catalytic subunit	1	NaN	0
3D	DPCAGPVCDCK	2	O08532	O08532	Cacna2d1	Voltage-dependent calcium channel subunit alpha-2/delta-1;Voltage-dependent calcium channel subunit alpha-2-1;Voltage-dependent calcium channel subunit delta-1		NaN	0
3D	EAGENWQENPETYEDSFYK	1	O08532	O08532	Cacna2d1	Voltage-dependent calcium channel subunit alpha-2/delta-1;Voltage-dependent calcium channel subunit alpha-2-1;Voltage-dependent calcium channel subunit delta-1		NaN	0
3D	FVVTDGGITR	0	O08532	O08532	Cacna2d1	Voltage-dependent calcium channel subunit alpha-2/delta-1;Voltage-dependent calcium channel subunit alpha-2-1;Voltage-dependent calcium channel subunit delta-1		NaN	0
3D	GYYYEIPSIGAIR	1	O08532	O08532	Cacna2d1	Voltage-dependent calcium channel subunit alpha-2/delta-1;Voltage-dependent calcium channel subunit alpha-2-1;Voltage-dependent calcium channel subunit delta-1		NaN	0
3D	NQLILGVMGVDVSLEDIKR	0	O08532	O08532	Cacna2d1	Voltage-dependent calcium channel subunit alpha-2/delta-1;Voltage-dependent calcium channel subunit alpha-2-1;Voltage-dependent calcium channel subunit delta-1		NaN	0
3D	NRDEDPTLLWQVFGSATGLAR	1	O08532	O08532	Cacna2d1	Voltage-dependent calcium channel subunit alpha-2/delta-1;Voltage-dependent calcium channel subunit alpha-2-1;Voltage-dependent calcium channel subunit delta-1		NaN	0
3D	TASGVTQLADIYEK	0	O08532	O08532	Cacna2d1	Voltage-dependent calcium channel subunit alpha-2/delta-1;Voltage-dependent calcium channel subunit alpha-2-1;Voltage-dependent calcium channel subunit delta-1		NaN	0
3D	TPNNPSCNTDLINR	2	O08532	O08532	Cacna2d1	Voltage-dependent calcium channel subunit alpha-2/delta-1;Voltage-dependent calcium channel subunit alpha-2-1;Voltage-dependent calcium channel subunit delta-1		NaN	0
3D	YQDLYTVEPNNAR	1	O08532	O08532	Cacna2d1	Voltage-dependent calcium channel subunit alpha-2/delta-1;Voltage-dependent calcium channel subunit alpha-2-1;Voltage-dependent calcium channel subunit delta-1		NaN	0
3D	ADETKDEQFEQCVQNFNK	0	O08539	O08539	Bin1	Myc box-dependent-interacting protein 1	1	NaN	0
3D	HHYESLQTAK	0	O08539	O08539	Bin1	Myc box-dependent-interacting protein 1	1	NaN	0
3D	LNQNLNDVLVSLEK	0	O08539	O08539	Bin1	Myc box-dependent-interacting protein 1		NaN	0
3D	LVDQALLTMDTYLGQFPDIK	1	O08539	O08539	Bin1	Myc box-dependent-interacting protein 1		NaN	0
3D	VGFYVNTFQSIAGLEENFHK	0	O08539	O08539	Bin1	Myc box-dependent-interacting protein 1		NaN	0
3D	VNHEPEPASGASPGATIPK	4	O08539	O08539	Bin1	Myc box-dependent-interacting protein 1		NaN	0
3D	VQAQHDYTATDTDELQLK	0	O08539	O08539	Bin1	Myc box-dependent-interacting protein 1		NaN	0
3D	DLQQYQSQAK	0	O08547	O08547	Sec22b	Vesicle-trafficking protein SEC22b	1	NaN	0
3D	GEALSALDSK	0	O08547	O08547	Sec22b	Vesicle-trafficking protein SEC22b		NaN	0
3D	IMVANIEEVLQR	0	O08547	O08547	Sec22b	Vesicle-trafficking protein SEC22b	2	NaN	0
3D	KLAFAYLEDLHSEFDEQHGK	0	O08547	O08547	Sec22b	Vesicle-trafficking protein SEC22b		NaN	0
3D	KLNEQSPTR	1	O08547	O08547	Sec22b	Vesicle-trafficking protein SEC22b		NaN	0
3D	KVPTVSRPYSFIEFDTFIQK	2	O08547	O08547	Sec22b	Vesicle-trafficking protein SEC22b	1	0.82979	1
3D	NLGSINTELQDVQR	0	O08547	O08547	Sec22b	Vesicle-trafficking protein SEC22b	1	NaN	0
3D	VADGLPLAASMQEDEQSGR	1	O08547	O08547	Sec22b	Vesicle-trafficking protein SEC22b	3	0.64593	1
3D	VPTVSRPYSFIEFDTFIQK	2	O08547	O08547	Sec22b	Vesicle-trafficking protein SEC22b		NaN	0
3D	DHGVNSFLVYMAFK	0	O08553	O08553	Dpysl2	Dihydropyrimidinase-related protein 2		NaN	0
3D	DIGAIAQVHAENGDIIAEEQQR	0	O08553	O08553	Dpysl2	Dihydropyrimidinase-related protein 2	1	NaN	0
3D	DNFTLIPEGTNGTEER	1	O08553	O08553	Dpysl2	Dihydropyrimidinase-related protein 2	1	0.66728	1
3D	FQMPDQGMTSADDFFQGTK	1	O08553	O08553	Dpysl2	Dihydropyrimidinase-related protein 2		NaN	0
3D	GIQEEMEALVK	0	O08553	O08553	Dpysl2	Dihydropyrimidinase-related protein 2		NaN	0
3D	GLYDGPVCEVSVTPK	2	O08553	O08553	Dpysl2	Dihydropyrimidinase-related protein 2	1	NaN	0
3D	GSPLVVISQGK	1	O08553	O08553	Dpysl2	Dihydropyrimidinase-related protein 2		NaN	0
3D	GTVVYGEPITASLGTDGSHYWSK	1	O08553	O08553	Dpysl2	Dihydropyrimidinase-related protein 2	1	0.65416	1
3D	ILDLGITGPEGHVLSRPEEVEAEAVNR	2	O08553	O08553	Dpysl2	Dihydropyrimidinase-related protein 2		NaN	0
3D	ISVGSDADLVIWDPDSVK	1	O08553	O08553	Dpysl2	Dihydropyrimidinase-related protein 2		NaN	0
3D	IVLEDGTLHVTEGSGR	0	O08553	O08553	Dpysl2	Dihydropyrimidinase-related protein 2	1	NaN	0
3D	KGTVVYGEPITASLGTDGSHYWSK	1	O08553	O08553	Dpysl2	Dihydropyrimidinase-related protein 2		NaN	0
3D	MVIPGGIDVHTR	1	O08553	O08553	Dpysl2	Dihydropyrimidinase-related protein 2	1	NaN	0
3D	NLHQSGFSLSGAQIDDNIPR	1	O08553	O08553	Dpysl2	Dihydropyrimidinase-related protein 2	1	0.7998	1
3D	QIGENLIVPGGVK	1	O08553	O08553	Dpysl2	Dihydropyrimidinase-related protein 2	1	0.82247	1
3D	SAAEVIAQAR	0	O08553	O08553	Dpysl2	Dihydropyrimidinase-related protein 2		NaN	0
3D	SCCDYSLHVDITEWHK	0	O08553	O08553	Dpysl2	Dihydropyrimidinase-related protein 2	1	NaN	0
3D	SITIANQTNCPLYVTK	1	O08553	O08553	Dpysl2	Dihydropyrimidinase-related protein 2	1	0.86308	1
3D	THNSALEYNIFEGMECR	0	O08553	O08553	Dpysl2	Dihydropyrimidinase-related protein 2		NaN	0
3D	VFNLYPR	1	O08553	O08553	Dpysl2	Dihydropyrimidinase-related protein 2		NaN	0
3D	CGGDIAFHLNPR	1	O08573	O08573	Lgals9	Galectin-9		NaN	0
3D	FEEGGYVVCNTK	0	O08573	O08573	Lgals9	Galectin-9		NaN	0
3D	NTQINNSWGQEER	0	O08573	O08573	Lgals9	Galectin-9		NaN	0
3D	DYNDDYYEESYLTTK	0	O08579	O08579	Emd	Emerin		NaN	0
3D	KEDALLYQSK	0	O08579	O08579	Emd	Emerin		NaN	0
3D	LIYGQDSAYQSIAHYRPISNVSR	1	O08579	O08579	Emd	Emerin		NaN	0
3D	SSLGLSYYPTSSTSSVSSSSSSPSSWLTR	2	O08579	O08579	Emd	Emerin		NaN	0
3D	TYGEPESVGMSK	1	O08579	O08579	Emd	Emerin		NaN	0
3D	LVLVSPTSEQYDSLLR	1	O08582	O08582	Gtpbp1	GTP-binding protein 1	1	1.1339	1
3D	VGDNDFLEVR	0	O08582	O08582	Gtpbp1	GTP-binding protein 1	1	NaN	0
3D	VITFIDLAGHEK	0	O08582	O08582	Gtpbp1	GTP-binding protein 1	1	NaN	0
3D	QLPDKWQHDLFDSGFGGGAGVETGGK	1	O08583	O08583	Alyref	THO complex subunit 4		NaN	0
3D	QQLSAEELDAQLDAYNAR	0	O08583	O08583	Alyref	THO complex subunit 4	1	NaN	0
3D	QYNGVPLDGRPMNIQLVTSQIDTQR	2	O08583	O08583	Alyref	THO complex subunit 4		NaN	0
3D	WQHDLFDSGFGGGAGVETGGK	0	O08583	O08583	Alyref	THO complex subunit 4	2	NaN	0
3D	ADKMDMSLDDIIK	0	O08583;Q9JJW6	O08583	Alyref;Alyref2	THO complex subunit 4;Aly/REF export factor 2		NaN	0
3D	LLVSNLDFGVSDADIQELFAEFGTLK	0	O08583;Q9JJW6	O08583	Alyref;Alyref2	THO complex subunit 4;Aly/REF export factor 2		NaN	0
3D	MDMSLDDIIK	0	O08583;Q9JJW6	O08583	Alyref;Alyref2	THO complex subunit 4;Aly/REF export factor 2		NaN	0
3D	SLGTADVHFER	0	O08583;Q9JJW6	O08583	Alyref;Alyref2	THO complex subunit 4;Aly/REF export factor 2	1	NaN	0
3D	ELEEWYAR	0	O08585	O08585	Clta	Clathrin light chain A		NaN	0
3D	LEALDANSR	0	O08585	O08585	Clta	Clathrin light chain A		NaN	0
3D	AAHVFFTDSCPDALFNELVK	1	O08599	O08599	Stxbp1	Syntaxin-binding protein 1		NaN	0
3D	DNALLAQLIQDK	0	O08599	O08599	Stxbp1	Syntaxin-binding protein 1		NaN	0
3D	LIQHAQIPPEDSEIITNMAHLGVPIVTDSTLR	3	O08599	O08599	Stxbp1	Syntaxin-binding protein 1		NaN	0
3D	YETSGIGEAR	0	O08599	O08599	Stxbp1	Syntaxin-binding protein 1		NaN	0
3D	ALDQASEEIWNDFR	0	O08663	O08663	Metap2	Methionine aminopeptidase 2	1	NaN	0
3D	GAVSAVQQELDKESGALVDEVAK	0	O08663	O08663	Metap2	Methionine aminopeptidase 2		NaN	0
3D	GVVHDDMECSHYMK	0	O08663	O08663	Metap2	Methionine aminopeptidase 2	1	NaN	0
3D	NFDVGHVPIR	1	O08663	O08663	Metap2	Methionine aminopeptidase 2	1	3.8377	1
3D	QLESQALEEK	0	O08663	O08663	Metap2	Methionine aminopeptidase 2		NaN	0
3D	DINAYNGETPTEK	1	O08709	O08709	Prdx6	Peroxiredoxin-6		NaN	0
3D	DLAILLGMLDPVEK	1	O08709	O08709	Prdx6	Peroxiredoxin-6		NaN	0
3D	FHDFLGDSWGILFSHPR	1	O08709	O08709	Prdx6	Peroxiredoxin-6		NaN	0
3D	GESVMVVPTLSEEEAK	1	O08709	O08709	Prdx6	Peroxiredoxin-6		NaN	0
3D	KGESVMVVPTLSEEEAK	1	O08709	O08709	Prdx6	Peroxiredoxin-6		NaN	0
3D	LIALSIDSVEDHLAWSK	0	O08709	O08709	Prdx6	Peroxiredoxin-6	4	NaN	0
3D	LSILYPATTGR	1	O08709	O08709	Prdx6	Peroxiredoxin-6	1	0.78846	1
3D	PGGLLLGDEAPNFEANTTIGR	2	O08709	O08709	Prdx6	Peroxiredoxin-6	2	0.7435	2
3D	VVDSLQLTGTKPVATPVDWK	2	O08709	O08709	Prdx6	Peroxiredoxin-6		NaN	0
3D	VVFIFGPDKK	1	O08709	O08709	Prdx6	Peroxiredoxin-6		NaN	0
3D	DFTPVCTTELGR	1	O08709;Q8BG37	O08709	Prdx6;Prdx6b	Peroxiredoxin-6	1	0.85845	1
3D	LPFPIIDDK	2	O08709;Q8BG37	O08709	Prdx6;Prdx6b	Peroxiredoxin-6	1	0.79626	1
3D	NFDEILR	0	O08709;Q8BG37	O08709	Prdx6;Prdx6b	Peroxiredoxin-6		NaN	0
3D	VGCDESPSPSEQQVAQDTEEVFR	2	O08734	O08734	Bak1	Bcl-2 homologous antagonist/killer		NaN	0
3D	VVALLGFGYR	0	O08734	O08734	Bak1	Bcl-2 homologous antagonist/killer		NaN	0
3D	DMLDGVFDDLVEK	0	O08736	O08736	Casp12	Caspase-12		NaN	0
3D	FSLHEMLNEMSEFK	0	O08739	O08739	Ampd3	AMP deaminase 3		NaN	0
3D	YETLCNELSFLSDAMK	0	O08739	O08739	Ampd3	AMP deaminase 3		NaN	0
3D	ADGSTQVIDTK	0	O08749	O08749	Dld	Dihydrolipoyl dehydrogenase, mitochondrial		NaN	0
3D	ALTGGIAHLFK	0	O08749	O08749	Dld	Dihydrolipoyl dehydrogenase, mitochondrial		NaN	0
3D	EANLAAAFGKPINF	1	O08749	O08749	Dld	Dihydrolipoyl dehydrogenase, mitochondrial		NaN	0
3D	IPNIYAIGDVVAGPMLAHK	2	O08749	O08749	Dld	Dihydrolipoyl dehydrogenase, mitochondrial		NaN	0
3D	LGADVTAVEFLGHVGGIGIDMEISK	0	O08749	O08749	Dld	Dihydrolipoyl dehydrogenase, mitochondrial		NaN	0
3D	NETLGGTCLNVGCIPSK	1	O08749	O08749	Dld	Dihydrolipoyl dehydrogenase, mitochondrial	1	0.61645	1
3D	RPFTQNLGLEELGIELDPK	2	O08749	O08749	Dld	Dihydrolipoyl dehydrogenase, mitochondrial		NaN	0
3D	SEEQLKEEGIEFK	0	O08749	O08749	Dld	Dihydrolipoyl dehydrogenase, mitochondrial		NaN	0
3D	TNADTDGMVK	0	O08749	O08749	Dld	Dihydrolipoyl dehydrogenase, mitochondrial	1	NaN	0
3D	VCHAHPTLSEAFR	1	O08749	O08749	Dld	Dihydrolipoyl dehydrogenase, mitochondrial	2	0.70359	2
3D	VLGAHILGPGAGEMVNEAALALEYGASCEDIAR	1	O08749	O08749	Dld	Dihydrolipoyl dehydrogenase, mitochondrial	1	0.76216	1
3D	EIQAALTLAK	0	O08756	O08756	Hsd17b10	3-hydroxyacyl-CoA dehydrogenase type-2		NaN	0
3D	GVIINTASVAAFEGQVGQAAYSASK	0	O08756	O08756	Hsd17b10	3-hydroxyacyl-CoA dehydrogenase type-2	1	NaN	0
3D	IDVAVNCAGIAVAIK	0	O08756	O08756	Hsd17b10	3-hydroxyacyl-CoA dehydrogenase type-2		NaN	0
3D	IHTLEDFQR	0	O08756	O08756	Hsd17b10	3-hydroxyacyl-CoA dehydrogenase type-2		NaN	0
3D	KLGESCIFAPANVTSEK	1	O08756	O08756	Hsd17b10	3-hydroxyacyl-CoA dehydrogenase type-2		NaN	0
3D	LGDPAEYAHLVQTIIENPFLNGEVIR	2	O08756	O08756	Hsd17b10	3-hydroxyacyl-CoA dehydrogenase type-2	1	0.85282	1
3D	LGESCIFAPANVTSEK	1	O08756	O08756	Hsd17b10	3-hydroxyacyl-CoA dehydrogenase type-2		NaN	0
3D	LVAGEMGQNEPDQGGQR	1	O08756	O08756	Hsd17b10	3-hydroxyacyl-CoA dehydrogenase type-2		NaN	0
3D	NFLASQVPFPSR	2	O08756	O08756	Hsd17b10	3-hydroxyacyl-CoA dehydrogenase type-2		NaN	0
3D	VINVNLIGTFNVIR	0	O08756	O08756	Hsd17b10	3-hydroxyacyl-CoA dehydrogenase type-2		NaN	0
3D	VVTIAPGLFATPLLTTLPEK	3	O08756	O08756	Hsd17b10	3-hydroxyacyl-CoA dehydrogenase type-2		NaN	0
3D	AACSAAAMEEDSEASSSR	0	O08759	O08759	Ube3a	Ubiquitin-protein ligase E3A		NaN	0
3D	DLGDSHPVLYQSLK	1	O08759	O08759	Ube3a	Ubiquitin-protein ligase E3A		NaN	0
3D	EFVNLYSDYILNK	0	O08759	O08759	Ube3a	Ubiquitin-protein ligase E3A		NaN	0
3D	MMETFQQLITYK	0	O08759	O08759	Ube3a	Ubiquitin-protein ligase E3A		NaN	0
3D	YLFRPEEIELLICGSR	1	O08759	O08759	Ube3a	Ubiquitin-protein ligase E3A		NaN	0
3D	YYHQLTEGCGNEACTNEFCASCPTFLR	1	O08759	O08759	Ube3a	Ubiquitin-protein ligase E3A		NaN	0
3D	EASSGSTPQKPK	2	O08784	O08784	Tcof1	Treacle protein		NaN	0
3D	KGTPASATGASTSSHCK	1	O08784	O08784	Tcof1	Treacle protein		NaN	0
3D	LLEQAWPLSEAQVQASVVK	1	O08784	O08784	Tcof1	Treacle protein		NaN	0
3D	SQHAADTALPK	1	O08784	O08784	Tcof1	Treacle protein		NaN	0
3D	VLTELLEQER	0	O08784	O08784	Tcof1	Treacle protein	1	NaN	0
3D	AEITDAEGLGLK	0	O08788	O08788	Dctn1	Dynactin subunit 1	1	NaN	0
3D	AESLQQEVEALK	0	O08788	O08788	Dctn1	Dynactin subunit 1	1	NaN	0
3D	AKEEQQDDTVYMGK	0	O08788	O08788	Dctn1	Dynactin subunit 1		NaN	0
3D	DQLDETVNVEPLTK	1	O08788	O08788	Dctn1	Dynactin subunit 1		NaN	0
3D	DSPLLLQQISAMR	1	O08788	O08788	Dctn1	Dynactin subunit 1	1	1.2279	1
3D	ELTNQQEASVER	0	O08788	O08788	Dctn1	Dynactin subunit 1	1	NaN	0
3D	ETVGDLEAMNEMNDELQENAR	0	O08788	O08788	Dctn1	Dynactin subunit 1		NaN	0
3D	FTQSALDCMGVEVGR	0	O08788	O08788	Dctn1	Dynactin subunit 1		NaN	0
3D	GSDGAASSYQLK	0	O08788	O08788	Dctn1	Dynactin subunit 1		NaN	0
3D	IKGEELSEANVR	0	O08788	O08788	Dctn1	Dynactin subunit 1		NaN	0
3D	IQLEQVQEWK	0	O08788	O08788	Dctn1	Dynactin subunit 1	1	NaN	0
3D	MQEQQADLQR	0	O08788	O08788	Dctn1	Dynactin subunit 1		NaN	0
3D	NQELEVVR	0	O08788	O08788	Dctn1	Dynactin subunit 1		NaN	0
3D	QMEVAQANR	0	O08788	O08788	Dctn1	Dynactin subunit 1		NaN	0
3D	SLDFLIELLHK	0	O08788	O08788	Dctn1	Dynactin subunit 1	2	NaN	0
3D	SPSAQLMEQVAQLK	1	O08788	O08788	Dctn1	Dynactin subunit 1		NaN	0
3D	VDELTTDLEILK	0	O08788	O08788	Dctn1	Dynactin subunit 1		NaN	0
3D	VEAAQETVADYQQTIK	0	O08788	O08788	Dctn1	Dynactin subunit 1	1	NaN	0
3D	VTFSCAAGLGQR	0	O08788	O08788	Dctn1	Dynactin subunit 1		NaN	0
3D	WVGVILDEAK	0	O08788	O08788	Dctn1	Dynactin subunit 1	1	NaN	0
3D	DGSDEPGTAACPNGSFHCTNTGYKPLYILSSR	3	O08795	O08795	Prkcsh	Glucosidase 2 subunit beta		NaN	0
3D	EKESLQQLAEVTR	0	O08795	O08795	Prkcsh	Glucosidase 2 subunit beta		NaN	0
3D	ESLQQLAEVTR	0	O08795	O08795	Prkcsh	Glucosidase 2 subunit beta		NaN	0
3D	ETVVTSTTEPSR	1	O08795	O08795	Prkcsh	Glucosidase 2 subunit beta		NaN	0
3D	GVSLSNHHFYEESKPFTCLDGTATIPFDQVNDDYCDCK	2	O08795	O08795	Prkcsh	Glucosidase 2 subunit beta		NaN	0
3D	HGGSPTSLGTWGSWAGPDHDK	2	O08795	O08795	Prkcsh	Glucosidase 2 subunit beta		NaN	0
3D	HGGSPTSLGTWGSWAGPDHDKFSAMK	2	O08795	O08795	Prkcsh	Glucosidase 2 subunit beta		NaN	0
3D	KLWEEQQAAAK	0	O08795	O08795	Prkcsh	Glucosidase 2 subunit beta		NaN	0
3D	LVSQKPK	1	O08795	O08795	Prkcsh	Glucosidase 2 subunit beta	1	0.59312	1
3D	LWEEQQAAAK	0	O08795	O08795	Prkcsh	Glucosidase 2 subunit beta		NaN	0
3D	MPPYDEETQAIIDAAQEAR	2	O08795	O08795	Prkcsh	Glucosidase 2 subunit beta		NaN	0
3D	SLEDQVETLR	0	O08795	O08795	Prkcsh	Glucosidase 2 subunit beta		NaN	0
3D	YEQGTGCWQGPNR	1	O08795	O08795	Prkcsh	Glucosidase 2 subunit beta	1	0.69881	1
3D	ANSILFCGR	0	O08797	O08797	Serpinb9			NaN	0
3D	EDTYNLAYVK	0	O08797	O08797	Serpinb9			NaN	0
3D	EYTMDMPFK	1	O08797	O08797	Serpinb9			NaN	0
3D	GQTAVQISQALGLNKEEGIHQGFQLLLR	0	O08797	O08797	Serpinb9			NaN	0
3D	IPELLSGGSVDSETR	1	O08797	O08797	Serpinb9			NaN	0
3D	LGVVDVFQEDKADLSGMSPER	1	O08797	O08797	Serpinb9			NaN	0
3D	LQEDYDMESLFQR	0	O08797	O08797	Serpinb9			NaN	0
3D	MNTLSEGNGTFAIHLLK	0	O08797	O08797	Serpinb9			NaN	0
3D	NVCYSPASISSALAMVLLGAK	1	O08797	O08797	Serpinb9			NaN	0
3D	STDVEVFLPK	1	O08797	O08797	Serpinb9			NaN	0
3D	DYGVYLEDSGHTLR	0	O08807	O08807	Prdx4	Peroxiredoxin-4		NaN	0
3D	ENECHFYAGGQVYPGEASR	1	O08807	O08807	Prdx4	Peroxiredoxin-4		NaN	0
3D	HGEVCPAGWKPGSETIIPDPAGK	4	O08807	O08807	Prdx4	Peroxiredoxin-4	3	NaN	0
3D	IPLLSDLNHQISK	1	O08807	O08807	Prdx4	Peroxiredoxin-4	2	0.75205	2
3D	ISKPAPYWEGTAVINGEFK	2	O08807	O08807	Prdx4	Peroxiredoxin-4	1	NaN	0
3D	LVQAFQYTDK	0	O08807	O08807	Prdx4	Peroxiredoxin-4	1	NaN	0
3D	QITLNDLPVGR	1	O08807	O08807	Prdx4	Peroxiredoxin-4	1	0.81191	1
3D	SINTEVVACSVDSQFTHLAWINTPR	1	O08807	O08807	Prdx4	Peroxiredoxin-4	1	0.86283	1
3D	TRENECHFYAGGQVYPGEASR	1	O08807	O08807	Prdx4	Peroxiredoxin-4		NaN	0
3D	GLFIIDDK	0	O08807;P35700	P35700	Prdx4;Prdx1	Peroxiredoxin-4;Peroxiredoxin-1	1	NaN	0
3D	AGCAVTSLLASELTK	0	O08808	O08808	Diaph1	Protein diaphanous homolog 1		NaN	0
3D	DMHLLSCLESLR	0	O08808	O08808	Diaph1	Protein diaphanous homolog 1		NaN	0
3D	FVAEDLSQDCFWTK	0	O08808	O08808	Diaph1	Protein diaphanous homolog 1		NaN	0
3D	TAQNLSIFLGSFR	0	O08808	O08808	Diaph1	Protein diaphanous homolog 1		NaN	0
3D	AFIPAIDSFGFETDLR	1	O08810	O08810	Eftud2	116 kDa U5 small nuclear ribonucleoprotein component	1	NaN	0
3D	DSIVQGFQWGTR	0	O08810	O08810	Eftud2	116 kDa U5 small nuclear ribonucleoprotein component	1	NaN	0
3D	EGPLCDELIR	1	O08810	O08810	Eftud2	116 kDa U5 small nuclear ribonucleoprotein component	1	1.224	1
3D	FFDDPMLLELAK	1	O08810	O08810	Eftud2	116 kDa U5 small nuclear ribonucleoprotein component	1	NaN	0
3D	GHVTQDAPIPGSPLYTIK	3	O08810	O08810	Eftud2	116 kDa U5 small nuclear ribonucleoprotein component		NaN	0
3D	GNEEAQIFRPLK	1	O08810	O08810	Eftud2	116 kDa U5 small nuclear ribonucleoprotein component		NaN	0
3D	ILAQVVGDVDTSLPR	1	O08810	O08810	Eftud2	116 kDa U5 small nuclear ribonucleoprotein component		NaN	0
3D	ILDAVVAQEPLHR	1	O08810	O08810	Eftud2	116 kDa U5 small nuclear ribonucleoprotein component	1	1.0484	1
3D	ITMIAEPLEK	1	O08810	O08810	Eftud2	116 kDa U5 small nuclear ribonucleoprotein component		NaN	0
3D	IYADTFGDINYQEFAK	0	O08810	O08810	Eftud2	116 kDa U5 small nuclear ribonucleoprotein component	1	NaN	0
3D	MYSTDDGVQFHAFGR	0	O08810	O08810	Eftud2	116 kDa U5 small nuclear ribonucleoprotein component		NaN	0
3D	NVTLCGHLHHGK	0	O08810	O08810	Eftud2	116 kDa U5 small nuclear ribonucleoprotein component		NaN	0
3D	RYDQDLCYTDILFTEQER	0	O08810	O08810	Eftud2	116 kDa U5 small nuclear ribonucleoprotein component		NaN	0
3D	SIWAFGPDATGPNILVDDTLPSEVDK	3	O08810	O08810	Eftud2	116 kDa U5 small nuclear ribonucleoprotein component	1	1.2379	1
3D	SYLFNIMDTPGHVNFSDEVTAGLR	1	O08810	O08810	Eftud2	116 kDa U5 small nuclear ribonucleoprotein component	1	1.6551	1
3D	TCFVDCLIEQTHPEIR	1	O08810	O08810	Eftud2	116 kDa U5 small nuclear ribonucleoprotein component	1	1.3833	1
3D	TLDELGIHLTK	0	O08810	O08810	Eftud2	116 kDa U5 small nuclear ribonucleoprotein component	1	NaN	0
3D	VADPVVTFCETVVETSSLK	1	O08810	O08810	Eftud2	116 kDa U5 small nuclear ribonucleoprotein component		NaN	0
3D	VEESGEHVILGTGELYLDCVMHDLR	0	O08810	O08810	Eftud2	116 kDa U5 small nuclear ribonucleoprotein component	1	NaN	0
3D	VLSGTIHAGQPVK	1	O08810	O08810	Eftud2	116 kDa U5 small nuclear ribonucleoprotein component		NaN	0
3D	YDQDLCYTDILFTEQER	0	O08810	O08810	Eftud2	116 kDa U5 small nuclear ribonucleoprotein component		NaN	0
3D	YDWDLLAAR	0	O08810	O08810	Eftud2	116 kDa U5 small nuclear ribonucleoprotein component	1	NaN	0
3D	YYPTAEEVYGPEVETIVQEEDTQPLTEPIIKPVK	5	O08810	O08810	Eftud2	116 kDa U5 small nuclear ribonucleoprotein component		NaN	0
3D	ALLQEMPLTALLR	1	O08848	O08848	Trove2	60 kDa SS-A/Ro ribonucleoprotein	1	0.99551	1
3D	EHLLTNHLK	0	O08848	O08848	Trove2	60 kDa SS-A/Ro ribonucleoprotein	1	NaN	0
3D	FLCFGSEGGTYYIK	0	O08848	O08848	Trove2	60 kDa SS-A/Ro ribonucleoprotein		NaN	0
3D	IHPFHVLIALETYR	1	O08848	O08848	Trove2	60 kDa SS-A/Ro ribonucleoprotein		NaN	0
3D	IPTHLFTFIQFK	1	O08848	O08848	Trove2	60 kDa SS-A/Ro ribonucleoprotein		NaN	0
3D	LSHLKPSSEGLAIVTK	1	O08848	O08848	Trove2	60 kDa SS-A/Ro ribonucleoprotein	2	0.77098	1
3D	TKDDLEVIHLIEEHQLVR	0	O08848	O08848	Trove2	60 kDa SS-A/Ro ribonucleoprotein		NaN	0
3D	NFFYIISPGVTK	1	O08912	O08912	Galnt1	Polypeptide N-acetylgalactosaminyltransferase 1;Polypeptide N-acetylgalactosaminyltransferase 1 soluble form		NaN	0
3D	NVETNQCLDNMAR	0	O08912	O08912	Galnt1	Polypeptide N-acetylgalactosaminyltransferase 1;Polypeptide N-acetylgalactosaminyltransferase 1 soluble form		NaN	0
3D	HVVLYPLVAK	1	O08915	O08915	Aip	AH receptor-interacting protein		NaN	0
3D	TLHSDNEGSVIDDSR	0	O08915	O08915	Aip	AH receptor-interacting protein		NaN	0
3D	VESPGTYQQDPWAMTDEEK	2	O08915	O08915	Aip	AH receptor-interacting protein		NaN	0
3D	VLELDPALAPVVSR	2	O08915	O08915	Aip	AH receptor-interacting protein		NaN	0
3D	AQADLAYQLQVAK	0	O08917	O08917	Flot1	Flotillin-1		NaN	0
3D	AQQVAVQEQEIAR	0	O08917	O08917	Flot1	Flotillin-1		NaN	0
3D	DIHDDQDYLHSLGK	0	O08917	O08917	Flot1	Flotillin-1		NaN	0
3D	EMLAAACQMFLGK	0	O08917	O08917	Flot1	Flotillin-1	1	NaN	0
3D	ISLNTLTLNVK	0	O08917	O08917	Flot1	Flotillin-1		NaN	0
3D	KAEAFQMYQEAAQLDMLLEK	0	O08917	O08917	Flot1	Flotillin-1		NaN	0
3D	TEAEIAHIALETLEGHQR	0	O08917	O08917	Flot1	Flotillin-1	1	NaN	0
3D	VASSDLVNMGISVVSYTLK	0	O08917	O08917	Flot1	Flotillin-1	1	NaN	0
3D	VSAQCLSEIEMAK	0	O08917	O08917	Flot1	Flotillin-1		NaN	0
3D	DSSGHVGFIFK	0	O08992	O08992	Sdcbp	Syntenin-1		NaN	0
3D	FGDQVLQINGENCAGWSSDK	0	O08992	O08992	Sdcbp	Syntenin-1	1	NaN	0
3D	NGLLTDHHICEINGQNVIGLK	0	O08992	O08992	Sdcbp	Syntenin-1		NaN	0
3D	SIDNGIFVQLVQANSPASLVGLR	1	O08992	O08992	Sdcbp	Syntenin-1		NaN	0
3D	LGGVEFNIDLPNKK	1	O08997	O08997	Atox1	Copper transport protein ATOX1		NaN	0
3D	VCIDSEHSSDTLLATLNK	0	O08997	O08997	Atox1	Copper transport protein ATOX1		NaN	0
3D	DLFLAAVR	0	O09012	O09012	Pex5	Peroxisomal targeting signal 1 receptor		NaN	0
3D	ELVEGECGGANPLMK	1	O09012	O09012	Pex5	Peroxisomal targeting signal 1 receptor		NaN	0
3D	WAEEYLEQSEEK	0	O09012	O09012	Pex5	Peroxisomal targeting signal 1 receptor		NaN	0
3D	AHQVTDESLESTR	0	O09044	O09044	Snap23	Synaptosomal-associated protein 23		NaN	0
3D	ATWGDGGDNSPSNVVSK	1	O09044	O09044	Snap23	Synaptosomal-associated protein 23		NaN	0
3D	ILGLAIESQDAGIK	0	O09044	O09044	Snap23	Synaptosomal-associated protein 23		NaN	0
3D	ITNDAREDEMEENLTQVGSILGNLK	0	O09044	O09044	Snap23	Synaptosomal-associated protein 23		NaN	0
3D	NMALDMGNEIDAQNQQIQK	0	O09044	O09044	Snap23	Synaptosomal-associated protein 23		NaN	0
3D	TITMLDEQGEQLNR	0	O09044	O09044	Snap23	Synaptosomal-associated protein 23		NaN	0
3D	AGGSASAMLQPLLDNQVGFK	1	O09061	O09061	Psmb1	Proteasome subunit beta type-1	2	1.0446	2
3D	DVFISAAER	0	O09061	O09061	Psmb1	Proteasome subunit beta type-1	1	NaN	0
3D	DVYTGDALR	0	O09061	O09061	Psmb1	Proteasome subunit beta type-1		NaN	0
3D	GAVYSFDPVGSYQR	1	O09061	O09061	Psmb1	Proteasome subunit beta type-1	1	0.62567	1
3D	LSEGFSIHTR	0	O09061	O09061	Psmb1	Proteasome subunit beta type-1		NaN	0
3D	NMQNVEHVPLTLDR	1	O09061	O09061	Psmb1	Proteasome subunit beta type-1		NaN	0
3D	RFFPYYVYNIIGGLDEEGK	1	O09061	O09061	Psmb1	Proteasome subunit beta type-1	2	0.47499	1
3D	TVIGCSGFHGDCLTLTK	0	O09061	O09061	Psmb1	Proteasome subunit beta type-1		NaN	0
3D	DGIDDESYEAIFKPVMSK	1	O09106	O09106	Hdac1	Histone deacetylase 1	1	2.0196	1
3D	LHISPSNMTNQNTNEYLEK	1	O09106;D3YYI8	O09106	Hdac1;Gm10093	Histone deacetylase 1;Histone deacetylase	1	2.0791	1
3D	SFNLPMLMLGGGGYTIR	1	O09106;D3YYI8	O09106	Hdac1;Gm10093	Histone deacetylase 1;Histone deacetylase		NaN	0
3D	YHSDDYIK	0	O09106;D3YYI8	O09106	Hdac1;Gm10093	Histone deacetylase 1;Histone deacetylase	1	NaN	0
3D	SIRPDNMSEYSK	1	O09106;D3YYI8;P70288	O09106	Hdac1;Gm10093;Hdac2	Histone deacetylase 1;Histone deacetylase;Histone deacetylase 2	2	0.44392	2
3D	YGEYFPGTGDLR	1	O09106;D3YYI8;P70288	O09106	Hdac1;Gm10093;Hdac2	Histone deacetylase 1;Histone deacetylase;Histone deacetylase 2	1	NaN	0
3D	ETSLHSPSNTSASHSQGGGPPTSGM	3	O09117	O09117	Sypl1	Synaptophysin-like protein 1		NaN	0
3D	TEIQVNCPK	1	O09117	O09117	Sypl1	Synaptophysin-like protein 1		NaN	0
3D	EALENEFK	0	O09131	O09131	Gsto1	Glutathione S-transferase omega-1		NaN	0
3D	EYLNLYLQDSPEACDYGL	1	O09131	O09131	Gsto1	Glutathione S-transferase omega-1		NaN	0
3D	KEDSPNLR	1	O09131	O09131	Gsto1	Glutathione S-transferase omega-1		NaN	0
3D	KLEEGMDNYK	0	O09131	O09131	Gsto1	Glutathione S-transferase omega-1		NaN	0
3D	LEEGMDNYK	0	O09131	O09131	Gsto1	Glutathione S-transferase omega-1		NaN	0
3D	NPLGLVPVLENSQGHLVTESVITCEYLDEAYPEKK	3	O09131	O09131	Gsto1	Glutathione S-transferase omega-1		NaN	0
3D	SFLGGDSPSMVDYLTWPWFQR	2	O09131	O09131	Gsto1	Glutathione S-transferase omega-1		NaN	0
3D	HEVININLK	0	O09131;Q8K2Q2	O09131	Gsto1;Gsto2	Glutathione S-transferase omega-1;Glutathione S-transferase omega-2		NaN	0
3D	FLQDTFGSDGLPR	1	O09159	O09159	Man2b1	Lysosomal alpha-mannosidase		NaN	0
3D	GVSEPLLETDTGDK	1	O09159	O09159	Man2b1	Lysosomal alpha-mannosidase		NaN	0
3D	HLELEWTVGPIPVR	2	O09159	O09159	Man2b1	Lysosomal alpha-mannosidase		NaN	0
3D	HLVLLSSVSDAAAR	0	O09159	O09159	Man2b1	Lysosomal alpha-mannosidase		NaN	0
3D	LEFVNGGWVMNDEAATHYGAIVDQMTLGLR	0	O09159	O09159	Man2b1	Lysosomal alpha-mannosidase		NaN	0
3D	LLVDDDRGVSEPLLETDTGDK	1	O09159	O09159	Man2b1	Lysosomal alpha-mannosidase		NaN	0
3D	LPVYEGNFIVK	1	O09159	O09159	Man2b1	Lysosomal alpha-mannosidase		NaN	0
3D	YLCWDVLCTDPPVVDNPR	3	O09159	O09159	Man2b1	Lysosomal alpha-mannosidase		NaN	0
3D	HGVVPLATYMR	1	O09167	O09167	Rpl21	60S ribosomal protein L21		NaN	0
3D	VYNVTQHAVGIIVNK	0	O09167	O09167	Rpl21	60S ribosomal protein L21		NaN	0
3D	GDIVDIK	0	O09167;A0A140T8K5	O09167	Rpl21	60S ribosomal protein L21		NaN	0
3D	TNGKEPELLEPIPYEFMA	3	O09167;A0A140T8K5	O09167	Rpl21	60S ribosomal protein L21	1	0.74242	1
3D	TLNEWSSQISPDLVR	1	O09172	O09172	Gclm	Glutamate--cysteine ligase regulatory subunit		NaN	0
3D	ADVLLEPFR	1	O09174	O09174	Amacr	Alpha-methylacyl-CoA racemase		NaN	0
3D	AEWCQIFDGTDACVTPVLTFEEALHHQHNR	1	O09174	O09174	Amacr	Alpha-methylacyl-CoA racemase		NaN	0
3D	RDPSVGEHTVEVLR	1	O09174	O09174	Amacr	Alpha-methylacyl-CoA racemase		NaN	0
3D	TVAATNMNETSSR	0	O35071	O35071	Kif1c	Kinesin-like protein KIF1C	1	NaN	0
3D	DSVLTWLLK	0	O35071;E9Q4K7;B1AVY7;Q9EQW7;Q80TF6	O35071	Kif1c;Kif13b;Kif16b;Kif13a;Stard9	Kinesin-like protein KIF1C;Kinesin-like protein;Kinesin-like protein KIF16B;Kinesin-like protein KIF13A;StAR-related lipid transfer protein 9	1	NaN	0
3D	DAASFLTR	0	O35074	O35074	Ptgis	Prostacyclin synthase		NaN	0
3D	DLQALTEAMYTNLR	0	O35074	O35074	Ptgis	Prostacyclin synthase		NaN	0
3D	EVMADLALPMADGR	1	O35074	O35074	Ptgis	Prostacyclin synthase		NaN	0
3D	FLNPDGSEKK	1	O35074	O35074	Ptgis	Prostacyclin synthase		NaN	0
3D	GSLSAGDKDHACSVK	0	O35074	O35074	Ptgis	Prostacyclin synthase		NaN	0
3D	HGDIFTVLVGGR	0	O35074	O35074	Ptgis	Prostacyclin synthase		NaN	0
3D	HLEEMGVSEEMQAR	0	O35074	O35074	Ptgis	Prostacyclin synthase		NaN	0
3D	HTVWQAEQPVSQMTTLPQK	2	O35074	O35074	Ptgis	Prostacyclin synthase		NaN	0
3D	IFDLQLPNFNPSEEK	2	O35074	O35074	Ptgis	Prostacyclin synthase		NaN	0
3D	ILDSMPVLDSVLNETLR	1	O35074	O35074	Ptgis	Prostacyclin synthase		NaN	0
3D	LLLFPFLSPQK	2	O35074	O35074	Ptgis	Prostacyclin synthase		NaN	0
3D	LLLFPFLSPQKDPEIYTEPEVFK	4	O35074	O35074	Ptgis	Prostacyclin synthase		NaN	0
3D	NYNMPWGAGHNQCLGK	1	O35074	O35074	Ptgis	Prostacyclin synthase		NaN	0
3D	QLDLLLPK	1	O35074	O35074	Ptgis	Prostacyclin synthase		NaN	0
3D	RPGEPPLDLGSIPWLGHALEFGR	4	O35074	O35074	Ptgis	Prostacyclin synthase		NaN	0
3D	SSWLESYLR	0	O35074	O35074	Ptgis	Prostacyclin synthase		NaN	0
3D	THESQAQDR	0	O35074	O35074	Ptgis	Prostacyclin synthase		NaN	0
3D	YGFGLMQPEEDVPIR	2	O35074	O35074	Ptgis	Prostacyclin synthase		NaN	0
3D	YVTVLLDPHSYDTVVWELR	1	O35074	O35074	Ptgis	Prostacyclin synthase		NaN	0
3D	LTPSPVDFTITPETLQNVK	3	O35075	O35075	Dscr3	Down syndrome critical region protein 3 homolog		NaN	0
3D	VETCGCAEGYAR	0	O35075	O35075	Dscr3	Down syndrome critical region protein 3 homolog		NaN	0
3D	DEVLYLFPSDLCR	1	O35114	O35114	Scarb2	Lysosome membrane protein 2		NaN	0
3D	EEHESFVDINPLTGIILR	1	O35114	O35114	Scarb2	Lysosome membrane protein 2		NaN	0
3D	GMHPNKEEHESFVDINPLTGIILR	2	O35114	O35114	Scarb2	Lysosome membrane protein 2		NaN	0
3D	KLDDFVETGDIR	0	O35114	O35114	Scarb2	Lysosome membrane protein 2		NaN	0
3D	NGAPIIMSFPHFYQADEK	2	O35114	O35114	Scarb2	Lysosome membrane protein 2		NaN	0
3D	SVHITFSSFENVEGLPAFR	1	O35114	O35114	Scarb2	Lysosome membrane protein 2		NaN	0
3D	ASASAQPAALSAEQAK	1	O35127	O35127	Grcc10	Protein C10		NaN	0
3D	SYEAQDPEIASLSGK	1	O35127	O35127	Grcc10	Protein C10		NaN	0
3D	VVLAEVIQAFSAPENAVR	1	O35127	O35127	Grcc10	Protein C10		NaN	0
3D	AQVSLLIR	0	O35129	O35129	Phb2	Prohibitin-2		NaN	0
3D	DFSLILDDVAITELSFSR	0	O35129	O35129	Phb2	Prohibitin-2		NaN	0
3D	DLQMVNISLR	0	O35129	O35129	Phb2	Prohibitin-2	1	NaN	0
3D	ESVFTVEGGHR	0	O35129	O35129	Phb2	Prohibitin-2		NaN	0
3D	EYTAAVEAK	0	O35129	O35129	Phb2	Prohibitin-2		NaN	0
3D	FNASQLITQR	0	O35129	O35129	Phb2	Prohibitin-2	1	NaN	0
3D	IGGVQQDTILAEGLHFR	0	O35129	O35129	Phb2	Prohibitin-2	2	NaN	0
3D	IPWFQYPIIYDIR	2	O35129	O35129	Phb2	Prohibitin-2		NaN	0
3D	IVQAEGEAEAAK	0	O35129	O35129	Phb2	Prohibitin-2	1	NaN	0
3D	IYLTADNLVLNLQDESFTR	0	O35129	O35129	Phb2	Prohibitin-2	1	NaN	0
3D	LLLGAGAVAYGVR	0	O35129	O35129	Phb2	Prohibitin-2		NaN	0
3D	QVAQQEAQR	0	O35129	O35129	Phb2	Prohibitin-2	1	NaN	0
3D	TIATSQNR	0	O35129	O35129	Phb2	Prohibitin-2		NaN	0
3D	VLPSIVNEVLK	1	O35129	O35129	Phb2	Prohibitin-2		NaN	0
3D	VLSRPNAQELPSMYQR	2	O35129	O35129	Phb2	Prohibitin-2		NaN	0
3D	ELVPSSDPVVFVVGAFAHGK	2	O35130	O35130	Emg1	Ribosomal RNA small subunit methyltransferase NEP1		NaN	0
3D	NVLIEVNPQTR	1	O35130	O35130	Emg1	Ribosomal RNA small subunit methyltransferase NEP1	1	NaN	0
3D	HHEDEIDHHSK	0	O35143	O35143	Atpif1	ATPase inhibitor, mitochondrial		NaN	0
3D	KHHEDEIDHHSK	0	O35143	O35143	Atpif1	ATPase inhibitor, mitochondrial		NaN	0
3D	PFVELETNLPASR	2	O35215	O35215	Ddt	D-dopachrome decarboxylase		NaN	0
3D	FLTEELSLDQDR	0	O35215;G3UYJ7	O35215	Ddt;Gm20441	D-dopachrome decarboxylase		NaN	0
3D	DEQLLTNVLETLR	0	O35218	O35218	Cpsf2	Cleavage and polyadenylation specificity factor subunit 2	1	NaN	0
3D	QLIIVHGPPEASQDLAECCR	2	O35218	O35218	Cpsf2	Cleavage and polyadenylation specificity factor subunit 2		NaN	0
3D	AAAASAAEAGIATPGTEDSDDALLK	1	O35226	O35226	Psmd4	26S proteasome non-ATPase regulatory subunit 4		NaN	0
3D	IIAFVGSPVEDNEK	1	O35226	O35226	Psmd4	26S proteasome non-ATPase regulatory subunit 4		NaN	0
3D	IIAFVGSPVEDNEKDLVK	1	O35226	O35226	Psmd4	26S proteasome non-ATPase regulatory subunit 4	1	0.88468	1
3D	ITFCTGIR	0	O35226	O35226	Psmd4	26S proteasome non-ATPase regulatory subunit 4		NaN	0
3D	LQAQQDAVNIVCHSK	0	O35226	O35226	Psmd4	26S proteasome non-ATPase regulatory subunit 4	2	NaN	0
3D	LTAFVNTLNGK	0	O35226	O35226	Psmd4	26S proteasome non-ATPase regulatory subunit 4	1	NaN	0
3D	NGDFLPTR	1	O35226	O35226	Psmd4	26S proteasome non-ATPase regulatory subunit 4		NaN	0
3D	SNPENNVGLITLANDCEVLTTLTPDTGR	2	O35226	O35226	Psmd4	26S proteasome non-ATPase regulatory subunit 4		NaN	0
3D	SVMGALASQATK	0	O35226	O35226	Psmd4	26S proteasome non-ATPase regulatory subunit 4		NaN	0
3D	VLESTMVCVDNSEYMR	0	O35226	O35226	Psmd4	26S proteasome non-ATPase regulatory subunit 4	1	NaN	0
3D	VNVDIINFGEEEVNTEK	0	O35226	O35226	Psmd4	26S proteasome non-ATPase regulatory subunit 4	1	NaN	0
3D	DFWLMVWEQK	0	O35239	O35239	Ptpn9	Tyrosine-protein phosphatase non-receptor type 9		NaN	0
3D	NQQSMAVGNLGAR	0	O35239	O35239	Ptpn9	Tyrosine-protein phosphatase non-receptor type 9		NaN	0
3D	AEMELSDLIR	0	O35245	O35245	Pkd2	Polycystin-2		NaN	0
3D	SFIFYENLLLGVPR	1	O35245	O35245	Pkd2	Polycystin-2		NaN	0
3D	YDQDGDQELTER	0	O35245	O35245	Pkd2	Polycystin-2		NaN	0
3D	HDFSTVLTVFPILR	1	O35250	O35250	Exoc7	Exocyst complex component 7		NaN	0
3D	NMVSILSSFESR	0	O35250	O35250	Exoc7	Exocyst complex component 7		NaN	0
3D	ALVTGYFMQVAHLER	0	O35286	O35286	Dhx15	Pre-mRNA-splicing factor ATP-dependent RNA helicase DHX15	1	NaN	0
3D	DNQVVQLHPSTVLDHKPEWVLYNEFVLTTK	2	O35286	O35286	Dhx15	Pre-mRNA-splicing factor ATP-dependent RNA helicase DHX15		NaN	0
3D	DYLEAAIR	0	O35286	O35286	Dhx15	Pre-mRNA-splicing factor ATP-dependent RNA helicase DHX15		NaN	0
3D	EAMNDPLLER	1	O35286	O35286	Dhx15	Pre-mRNA-splicing factor ATP-dependent RNA helicase DHX15		NaN	0
3D	EVDDLGPEVGDIK	1	O35286	O35286	Dhx15	Pre-mRNA-splicing factor ATP-dependent RNA helicase DHX15	1	1.2146	1
3D	FAHIDGDHLTLLNVYHAFK	0	O35286	O35286	Dhx15	Pre-mRNA-splicing factor ATP-dependent RNA helicase DHX15	3	NaN	0
3D	FQIYFDNCPLLTIPGR	2	O35286	O35286	Dhx15	Pre-mRNA-splicing factor ATP-dependent RNA helicase DHX15	1	0.99437	1
3D	HQSFVLVGETGSGK	0	O35286	O35286	Dhx15	Pre-mRNA-splicing factor ATP-dependent RNA helicase DHX15		NaN	0
3D	HRLDLGEDYPSGK	1	O35286	O35286	Dhx15	Pre-mRNA-splicing factor ATP-dependent RNA helicase DHX15		NaN	0
3D	IAPQYYDMSNFPQCEAK	2	O35286	O35286	Dhx15	Pre-mRNA-splicing factor ATP-dependent RNA helicase DHX15		NaN	0
3D	LDLGEDYPSGK	1	O35286	O35286	Dhx15	Pre-mRNA-splicing factor ATP-dependent RNA helicase DHX15	1	1.2061	1
3D	LGIDDLVHFDFMDPPAPETLMR	3	O35286	O35286	Dhx15	Pre-mRNA-splicing factor ATP-dependent RNA helicase DHX15		NaN	0
3D	QNHESVQWCYDNFINYR	0	O35286	O35286	Dhx15	Pre-mRNA-splicing factor ATP-dependent RNA helicase DHX15	1	NaN	0
3D	RGVACTQPR	1	O35286	O35286	Dhx15	Pre-mRNA-splicing factor ATP-dependent RNA helicase DHX15		NaN	0
3D	SLMSADNVR	0	O35286	O35286	Dhx15	Pre-mRNA-splicing factor ATP-dependent RNA helicase DHX15	1	NaN	0
3D	SNLGSVVLQLK	0	O35286	O35286	Dhx15	Pre-mRNA-splicing factor ATP-dependent RNA helicase DHX15	1	NaN	0
3D	TCTDIKPEWLVK	1	O35286	O35286	Dhx15	Pre-mRNA-splicing factor ATP-dependent RNA helicase DHX15	1	1.3427	1
3D	TEMQDNTYPEILR	1	O35286	O35286	Dhx15	Pre-mRNA-splicing factor ATP-dependent RNA helicase DHX15	1	1.1406	1
3D	TLATDILMGVLK	0	O35286	O35286	Dhx15	Pre-mRNA-splicing factor ATP-dependent RNA helicase DHX15	1	NaN	0
3D	TTQIPQWCVEYMR	1	O35286	O35286	Dhx15	Pre-mRNA-splicing factor ATP-dependent RNA helicase DHX15		NaN	0
3D	VAAMSVAQR	0	O35286	O35286	Dhx15	Pre-mRNA-splicing factor ATP-dependent RNA helicase DHX15		NaN	0
3D	VESLLVTAISK	0	O35286	O35286	Dhx15	Pre-mRNA-splicing factor ATP-dependent RNA helicase DHX15		NaN	0
3D	YGVIILDEAHER	0	O35286	O35286	Dhx15	Pre-mRNA-splicing factor ATP-dependent RNA helicase DHX15	1	NaN	0
3D	DSLGDFIEHYAQLGPSSPEQLAAGAEEGGGPR	3	O35295	O35295	Purb	Transcriptional activator protein Pur-beta	1	0.90465	1
3D	FFFDVGCNK	0	O35295	O35295	Purb	Transcriptional activator protein Pur-beta	1	NaN	0
3D	FGGAFCR	0	O35295	O35295	Purb	Transcriptional activator protein Pur-beta		NaN	0
3D	GGGGFGGGPGPGGLQSGQTIALPAQGLIEFR	3	O35295	O35295	Purb	Transcriptional activator protein Pur-beta		NaN	0
3D	GGGGGGGGGPGGFQPAPR	3	O35295	O35295	Purb	Transcriptional activator protein Pur-beta		NaN	0
3D	GGGGGGGGPGGEQETQELASK	1	O35295	O35295	Purb	Transcriptional activator protein Pur-beta		NaN	0
3D	INVTGIPDELSEEQTR	1	O35309	O35309	Nmi	N-myc-interactor		NaN	0
3D	TVLLTGLEGIPVDEETGEDLLNIHFQR	1	O35309	O35309	Nmi	N-myc-interactor		NaN	0
3D	DADDAVYELDGK	0	O35326	O35326	Srsf5	Serine/arginine-rich splicing factor 5	1	NaN	0
3D	GFGFVEFEDPR	1	O35326	O35326	Srsf5	Serine/arginine-rich splicing factor 5		NaN	0
3D	GFGFVEFEDPRDADDAVYELDGK	1	O35326	O35326	Srsf5	Serine/arginine-rich splicing factor 5		NaN	0
3D	LNEGVVEFASYGDLK	0	O35326	O35326	Srsf5	Serine/arginine-rich splicing factor 5	1	NaN	0
3D	AVGNIVTGTDEQTQVVLNCDALSHFPALLTHPK	2	O35343	O35343	Kpna4	Importin subunit alpha-3	1	NaN	0
3D	DAQVVQVVLDGLSNILK	0	O35343	O35343	Kpna4	Importin subunit alpha-3		NaN	0
3D	IEQLQNHENEDIYK	0	O35343	O35343	Kpna4	Importin subunit alpha-3	1	NaN	0
3D	KDQVAYLIQQNVIPPFCNLLTVK	2	O35343	O35343	Kpna4	Importin subunit alpha-3	1	1.769	1
3D	MAEDQAETIANLIEECGGLEK	0	O35343	O35343	Kpna4	Importin subunit alpha-3		NaN	0
3D	NEVVVELR	0	O35343	O35343	Kpna4	Importin subunit alpha-3		NaN	0
3D	NVPQEDICEDSDIDGDYR	1	O35343	O35343	Kpna4	Importin subunit alpha-3		NaN	0
3D	NVTWVMVNLCR	0	O35343	O35343	Kpna4	Importin subunit alpha-3		NaN	0
3D	VQNTSLEAIVQNASSDNQGIQLSAVQAAR	0	O35343	O35343	Kpna4	Importin subunit alpha-3		NaN	0
3D	AENPGLENHR	1	O35344	O35344	Kpna3	Importin subunit alpha-4	1	1.0619	1
3D	AVGNIVTGTDEQTQVVLNCDVLSHFPNLLSHPK	2	O35344	O35344	Kpna3	Importin subunit alpha-4	1	1.1684	1
3D	DSQVVQVVLDGLK	0	O35344	O35344	Kpna3	Importin subunit alpha-4	1	NaN	0
3D	HRNEVTVELR	0	O35344	O35344	Kpna3	Importin subunit alpha-4	1	NaN	0
3D	IEVLQQHENEDIYK	0	O35344	O35344	Kpna3	Importin subunit alpha-4	1	NaN	0
3D	MAENPGLENHR	1	O35344	O35344	Kpna3	Importin subunit alpha-4		NaN	0
3D	NVTWVIVNLCR	0	O35344	O35344	Kpna3	Importin subunit alpha-4	1	NaN	0
3D	SGILPILVK	1	O35344	O35344	Kpna3	Importin subunit alpha-4		NaN	0
3D	EAAWAISNLTISGR	0	O35344;O35343	O35343	Kpna3;Kpna4	Importin subunit alpha-4;Importin subunit alpha-3	1	NaN	0
3D	LLHSPHQNVCEQAVWALGNIIGDGPQCR	2	O35344;O35343	O35343	Kpna3;Kpna4	Importin subunit alpha-4;Importin subunit alpha-3	2	1.043	2
3D	EAAWAITNATSGGTPEQIR	1	O35345	O35345	Kpna6	Importin subunit alpha-7		NaN	0
3D	EACWTISNITAGNR	0	O35345;Q60960	O35345	Kpna6;Kpna1	Importin subunit alpha-7;Importin subunit alpha-5;Importin subunit alpha-5, N-terminally processed		NaN	0
3D	IVQVALNGLENILR	0	O35345;Q60960	O35345	Kpna6;Kpna1	Importin subunit alpha-7;Importin subunit alpha-5;Importin subunit alpha-5, N-terminally processed	2	NaN	0
3D	APSDLYQIILK	1	O35350	O35350	Capn1	Calpain-1 catalytic subunit		NaN	0
3D	CLQSGVLFQDEAFPPVSHSLGFK	2	O35350	O35350	Capn1	Calpain-1 catalytic subunit		NaN	0
3D	DFFLANASR	0	O35350	O35350	Capn1	Calpain-1 catalytic subunit		NaN	0
3D	ESGCSFLLALMQK	0	O35350	O35350	Capn1	Calpain-1 catalytic subunit		NaN	0
3D	GPWSDSSYEWNK	1	O35350	O35350	Capn1	Calpain-1 catalytic subunit		NaN	0
3D	GSLLGCSINISDIR	0	O35350	O35350	Capn1	Calpain-1 catalytic subunit		NaN	0
3D	LAGDDMEISVK	0	O35350	O35350	Capn1	Calpain-1 catalytic subunit		NaN	0
3D	LEEVDDADDYDNR	0	O35350	O35350	Capn1	Calpain-1 catalytic subunit		NaN	0
3D	LEICNLTPDALK	1	O35350	O35350	Capn1	Calpain-1 catalytic subunit	1	0.89554	1
3D	LVFVHSAQGNEFWSALLEK	0	O35350	O35350	Capn1	Calpain-1 catalytic subunit		NaN	0
3D	MEDGEFWMSFR	0	O35350	O35350	Capn1	Calpain-1 catalytic subunit	1	NaN	0
3D	NWNTTFYEGTWR	0	O35350	O35350	Capn1	Calpain-1 catalytic subunit		NaN	0
3D	NYPATFWVNPQFK	2	O35350	O35350	Capn1	Calpain-1 catalytic subunit	1	NaN	0
3D	VLSEEEIDDNFK	0	O35350	O35350	Capn1	Calpain-1 catalytic subunit		NaN	0
3D	AVMEACALLPDLEILPSGDRTEIGEK	2	O35379	O35379	Abcc1	Multidrug resistance-associated protein 1		NaN	0
3D	AVYSNSDIYLFDDPLSAVDAHVGK	1	O35379	O35379	Abcc1	Multidrug resistance-associated protein 1		NaN	0
3D	DGAFAEFLR	0	O35379	O35379	Abcc1	Multidrug resistance-associated protein 1	1	NaN	0
3D	SPVYSHFNETLLGVSVIR	1	O35379	O35379	Abcc1	Multidrug resistance-associated protein 1		NaN	0
3D	DLSTIEPLK	1	O35381	O35381	Anp32a	Acidic leucine-rich nuclear phosphoprotein 32 family member A		NaN	0
3D	IKDLSTIEPLKK	1	O35381	O35381	Anp32a	Acidic leucine-rich nuclear phosphoprotein 32 family member A	1	1.0187	1
3D	SLDLFNCEVTNLNAYR	0	O35381	O35381	Anp32a	Acidic leucine-rich nuclear phosphoprotein 32 family member A		NaN	0
3D	HLNLSGNK	0	O35381;Q64G17	O35381	Anp32a;Anp32c	Acidic leucine-rich nuclear phosphoprotein 32 family member A;Putative acidic leucine-rich nuclear phosphoprotein 32 family member C		NaN	0
3D	FIQEIEHALGLGPAK	1	O35382	O35382	Exoc4	Exocyst complex component 4		NaN	0
3D	HVLNLLDEIENIK	0	O35382	O35382	Exoc4	Exocyst complex component 4	2	NaN	0
3D	NIFVLQQNLTNITMSR	0	O35382	O35382	Exoc4	Exocyst complex component 4		NaN	0
3D	NITVIFHPLLR	1	O35382	O35382	Exoc4	Exocyst complex component 4		NaN	0
3D	SGELQGGPDDNLIEGGGTK	1	O35382	O35382	Exoc4	Exocyst complex component 4		NaN	0
3D	SQTGVGDQTTQNTR	0	O35382	O35382	Exoc4	Exocyst complex component 4		NaN	0
3D	TLSTSDDVEDRENEK	0	O35382	O35382	Exoc4	Exocyst complex component 4		NaN	0
3D	YTELEYIHALTLLHR	0	O35382	O35382	Exoc4	Exocyst complex component 4		NaN	0
3D	ASYIGTSNWSGSYFTETAGTSLLVTQNGHGGLR	0	O35405	O35405	Pld3	Phospholipase D3		NaN	0
3D	DWESPYSHDLDTSANSVGNACR	1	O35405	O35405	Pld3	Phospholipase D3		NaN	0
3D	SQLEAVFLR	0	O35405	O35405	Pld3	Phospholipase D3		NaN	0
3D	HVLHVQLNRPEK	1	O35459	O35459	Ech1	Delta(3,5)-Delta(2,4)-dienoyl-CoA isomerase, mitochondrial		NaN	0
3D	RAPEEVSDHNYESIQVTSAQK	1	O35459	O35459	Ech1	Delta(3,5)-Delta(2,4)-dienoyl-CoA isomerase, mitochondrial		NaN	0
3D	VFQDKDAMLNAAFALAADISSK	0	O35459	O35459	Ech1	Delta(3,5)-Delta(2,4)-dienoyl-CoA isomerase, mitochondrial		NaN	0
3D	VIGNQSLVNELTFSAR	0	O35459	O35459	Ech1	Delta(3,5)-Delta(2,4)-dienoyl-CoA isomerase, mitochondrial		NaN	0
3D	CLNNLAASQLK	0	O35465	O35465	Fkbp8	Peptidyl-prolyl cis-trans isomerase FKBP8		NaN	0
3D	ECGNAHYQR	0	O35465	O35465	Fkbp8	Peptidyl-prolyl cis-trans isomerase FKBP8		NaN	0
3D	RECGNAHYQR	0	O35465	O35465	Fkbp8	Peptidyl-prolyl cis-trans isomerase FKBP8		NaN	0
3D	SCSQVLEHQPDNIK	1	O35465	O35465	Fkbp8	Peptidyl-prolyl cis-trans isomerase FKBP8		NaN	0
3D	TAEDGPDLEMLSGQER	1	O35465	O35465	Fkbp8	Peptidyl-prolyl cis-trans isomerase FKBP8		NaN	0
3D	VDMTCEEEEELLQLK	0	O35465	O35465	Fkbp8	Peptidyl-prolyl cis-trans isomerase FKBP8		NaN	0
3D	CSGPLGIEGGIISNQQITASSTHR	1	O35474	O35474	Edil3	EGF-like repeat and discoidin I-like domain-containing protein 3		NaN	0
3D	DFGHVQFVGSYK	0	O35474	O35474	Edil3	EGF-like repeat and discoidin I-like domain-containing protein 3	1	NaN	0
3D	GLINAWTAAENDR	0	O35474	O35474	Edil3	EGF-like repeat and discoidin I-like domain-containing protein 3		NaN	0
3D	GLINAWTAAENDRWPWIQINLQR	1	O35474	O35474	Edil3	EGF-like repeat and discoidin I-like domain-containing protein 3	1	NaN	0
3D	GNVDNNTPYANSFTPPIK	3	O35474	O35474	Edil3	EGF-like repeat and discoidin I-like domain-containing protein 3		NaN	0
3D	MELLGCELSGCSEPLGMK	1	O35474	O35474	Edil3	EGF-like repeat and discoidin I-like domain-containing protein 3	1	NaN	0
3D	SGHIQDYQITASSVFR	0	O35474	O35474	Edil3	EGF-like repeat and discoidin I-like domain-containing protein 3	1	NaN	0
3D	TLNMDMFTWEPR	1	O35474	O35474	Edil3	EGF-like repeat and discoidin I-like domain-containing protein 3	1	NaN	0
3D	VFQGNFDNDTHR	0	O35474	O35474	Edil3	EGF-like repeat and discoidin I-like domain-containing protein 3		NaN	0
3D	VFQGNFDNDTHRK	0	O35474	O35474	Edil3	EGF-like repeat and discoidin I-like domain-containing protein 3		NaN	0
3D	VNAWTSGHNDQSQWLQVDLLVPTK	1	O35474	O35474	Edil3	EGF-like repeat and discoidin I-like domain-containing protein 3		NaN	0
3D	VTGIITQGAK	0	O35474	O35474	Edil3	EGF-like repeat and discoidin I-like domain-containing protein 3		NaN	0
3D	VTGVITQGAK	0	O35474	O35474	Edil3	EGF-like repeat and discoidin I-like domain-containing protein 3	1	NaN	0
3D	WPWIQINLQR	1	O35474	O35474	Edil3	EGF-like repeat and discoidin I-like domain-containing protein 3		NaN	0
3D	AQASEVLLEELQQSFSQAK	0	O35551	O35551	Rabep1	Rab GTPase-binding effector protein 1		NaN	0
3D	AQQQLEQEFNQK	0	O35551	O35551	Rabep1	Rab GTPase-binding effector protein 1	1	NaN	0
3D	ENLEETLQLEIENCKEEIASISSLK	0	O35551	O35551	Rabep1	Rab GTPase-binding effector protein 1		NaN	0
3D	LVSETEWNLLQK	0	O35551	O35551	Rabep1	Rab GTPase-binding effector protein 1		NaN	0
3D	YHQSGHEGVSSAVDK	0	O35566	O35566	Cd151	CD151 antigen		NaN	0
3D	AGVPMEVMGLMLGEFVDDYTVR	1	O35593	O35593	Psmd14	26S proteasome non-ATPase regulatory subunit 14	1	NaN	0
3D	AVAVVVDPIQSVK	1	O35593	O35593	Psmd14	26S proteasome non-ATPase regulatory subunit 14	1	0.53445	1
3D	AVEEEDKMTPEQLAIK	1	O35593	O35593	Psmd14	26S proteasome non-ATPase regulatory subunit 14		NaN	0
3D	QTTSNLGHLNKPSIQALIHGLNR	1	O35593	O35593	Psmd14	26S proteasome non-ATPase regulatory subunit 14		NaN	0
3D	SWMEGLTLQDYSEHCK	0	O35593	O35593	Psmd14	26S proteasome non-ATPase regulatory subunit 14	1	NaN	0
3D	VIDVFAMPQSGTGVSVEAVDPVFQAK	2	O35593	O35593	Psmd14	26S proteasome non-ATPase regulatory subunit 14	2	0.48321	1
3D	AQQEFAAGVFSNPAVR	1	O35609	O35609	Scamp3	Secretory carrier-associated membrane protein 3	1	1.1485	1
3D	ELQHVALGGAGTR	0	O35609	O35609	Scamp3	Secretory carrier-associated membrane protein 3		NaN	0
3D	NYGSYSTQASAAAATAELLK	0	O35609	O35609	Scamp3	Secretory carrier-associated membrane protein 3		NaN	0
3D	TAAANAAAGAAENAFR	0	O35609	O35609	Scamp3	Secretory carrier-associated membrane protein 3	2	NaN	0
3D	SLSIEIGHEVK	0	O35623	O35623	Bet1	BET1 homolog	1	NaN	0
3D	GPAEKGK	1	O35638	O35638	Stag2	Cohesin subunit SA-2		NaN	0
3D	HTDTDVLEACSK	0	O35638	O35638	Stag2	Cohesin subunit SA-2		NaN	0
3D	ITELFAVALPQLLAK	1	O35638	O35638	Stag2	Cohesin subunit SA-2		NaN	0
3D	SAMQSVVDDWIESYK	0	O35638	O35638	Stag2	Cohesin subunit SA-2		NaN	0
3D	ASIWVGPR	1	O35639	O35639	Anxa3	Annexin A3		NaN	0
3D	DAQILYNAGENK	0	O35639	O35639	Anxa3	Annexin A3		NaN	0
3D	DESLKVDEHLAK	0	O35639	O35639	Anxa3	Annexin A3		NaN	0
3D	DIEDSIKGELSGHFEDLLLAIVHCAR	0	O35639	O35639	Anxa3	Annexin A3		NaN	0
3D	DYPGFSPSVDAEAIR	2	O35639	O35639	Anxa3	Annexin A3		NaN	0
3D	GDLSGHFEHVMVALVTAPALFDAK	1	O35639	O35639	Anxa3	Annexin A3		NaN	0
3D	GELSGHFEDLLLAIVHCAR	0	O35639	O35639	Anxa3	Annexin A3		NaN	0
3D	GTGTDEDALIEILTTR	0	O35639	O35639	Anxa3	Annexin A3		NaN	0
3D	HYGYSLYSAIQSDTSGDYR	0	O35639	O35639	Anxa3	Annexin A3		NaN	0
3D	KDAQILYNAGENK	0	O35639	O35639	Anxa3	Annexin A3		NaN	0
3D	QYQAAYEQELK	0	O35639	O35639	Anxa3	Annexin A3		NaN	0
3D	QYQAAYEQELKDDLK	0	O35639	O35639	Anxa3	Annexin A3		NaN	0
3D	SLGDDISSETSGDFR	0	O35639	O35639	Anxa3	Annexin A3		NaN	0
3D	SLGDDISSETSGDFRK	0	O35639	O35639	Anxa3	Annexin A3		NaN	0
3D	VDEHLAK	0	O35639	O35639	Anxa3	Annexin A3		NaN	0
3D	WGTDEDKFTEVLCLR	0	O35639	O35639	Anxa3	Annexin A3		NaN	0
3D	APEVSQHVYQAYETILK	1	O35643	O35643	Ap1b1	AP-1 complex subunit beta-1		NaN	0
3D	DCPLNTEAASNK	1	O35643	O35643	Ap1b1	AP-1 complex subunit beta-1		NaN	0
3D	DIANENEAQFQIR	0	O35643	O35643	Ap1b1	AP-1 complex subunit beta-1		NaN	0
3D	DVSALFPDVVNCMQTDNLELK	1	O35643	O35643	Ap1b1	AP-1 complex subunit beta-1		NaN	0
3D	DVSALFPDVVNCMQTDNLELKK	1	O35643	O35643	Ap1b1	AP-1 complex subunit beta-1		NaN	0
3D	KPTETQELVQQVLSLATQDSDNPDLR	2	O35643	O35643	Ap1b1	AP-1 complex subunit beta-1	1	0.664	1
3D	LHDINAQLVEDQGFLDTLK	0	O35643	O35643	Ap1b1	AP-1 complex subunit beta-1	1	NaN	0
3D	LTNGIWVLAELR	0	O35643	O35643	Ap1b1	AP-1 complex subunit beta-1		NaN	0
3D	SQPDMAIMAVNTFVK	1	O35643	O35643	Ap1b1	AP-1 complex subunit beta-1	1	0.95503	1
3D	VNYVVQEAIVVIK	0	O35643	O35643	Ap1b1	AP-1 complex subunit beta-1		NaN	0
3D	YESVIATLCENLDSLDEPEAR	1	O35643	O35643	Ap1b1	AP-1 complex subunit beta-1		NaN	0
3D	AFVEFLTDEIK	0	O35658	O35658	C1qbp	Complement component 1 Q subcomponent-binding protein, mitochondrial	1	NaN	0
3D	AFVEFLTDEIKEEK	0	O35658	O35658	C1qbp	Complement component 1 Q subcomponent-binding protein, mitochondrial	2	NaN	0
3D	DTNYTLNTDSLDWALYDHLMDFLADR	0	O35658	O35658	C1qbp	Complement component 1 Q subcomponent-binding protein, mitochondrial		NaN	0
3D	EVSFQATGDSEWR	0	O35658	O35658	C1qbp	Complement component 1 Q subcomponent-binding protein, mitochondrial		NaN	0
3D	GVDNTFADELVELSTALEHQEYITFLEDLK	0	O35658	O35658	C1qbp	Complement component 1 Q subcomponent-binding protein, mitochondrial		NaN	0
3D	MSGDWELEVNGTEAK	0	O35658	O35658	C1qbp	Complement component 1 Q subcomponent-binding protein, mitochondrial	1	NaN	0
3D	TLVLDCHYPEDEIGHEDEAESDIFSIK	1	O35658	O35658	C1qbp	Complement component 1 Q subcomponent-binding protein, mitochondrial		NaN	0
3D	TTITTTTSSSTTVGSAR	0	O35682	O35682	Myadm	Myeloid-associated differentiation marker		NaN	0
3D	DAEDQEAQLK	0	O35685	O35685	Nudc	Nuclear migration protein nudC		NaN	0
3D	DVVVDIQR	0	O35685	O35685	Nudc	Nuclear migration protein nudC	1	NaN	0
3D	FMDQHPEMDFSK	1	O35685	O35685	Nudc	Nuclear migration protein nudC	2	1.6549	1
3D	KDAEDQEAQLK	0	O35685	O35685	Nudc	Nuclear migration protein nudC		NaN	0
3D	KINPENSK	1	O35685	O35685	Nudc	Nuclear migration protein nudC	1	1.7359	1
3D	LITQTFNHHNQLAQK	0	O35685	O35685	Nudc	Nuclear migration protein nudC	2	NaN	0
3D	LKPNLGNGADLPNYR	2	O35685	O35685	Nudc	Nuclear migration protein nudC	1	NaN	0
3D	LSDLDSETR	0	O35685	O35685	Nudc	Nuclear migration protein nudC	1	NaN	0
3D	VEESSWLIEDGK	0	O35685	O35685	Nudc	Nuclear migration protein nudC		NaN	0
3D	VVTVHLEK	0	O35685	O35685	Nudc	Nuclear migration protein nudC	1	NaN	0
3D	WTQTLAELDLAVPFR	1	O35685	O35685	Nudc	Nuclear migration protein nudC		NaN	0
3D	DLIQDQNMDEK	0	O35691	O35691	Pnn	Pinin	1	NaN	0
3D	FKQESTVATER	0	O35691	O35691	Pnn	Pinin	1	NaN	0
3D	IFGLLMGTLQK	0	O35691	O35691	Pnn	Pinin	1	NaN	0
3D	LEVQAEEER	0	O35691	O35691	Pnn	Pinin		NaN	0
3D	VELAQLQEEWNEHNAK	0	O35691	O35691	Pnn	Pinin	1	NaN	0
3D	GLPWSCSADEVQR	1	O35737	O35737	Hnrnph1	Heterogeneous nuclear ribonucleoprotein H;Heterogeneous nuclear ribonucleoprotein H, N-terminally processed	1	1.0558	1
3D	IQNGAQGIR	0	O35737	O35737	Hnrnph1	Heterogeneous nuclear ribonucleoprotein H;Heterogeneous nuclear ribonucleoprotein H, N-terminally processed		NaN	0
3D	MMLGAEGGEGFVVK	0	O35737	O35737	Hnrnph1	Heterogeneous nuclear ribonucleoprotein H;Heterogeneous nuclear ribonucleoprotein H, N-terminally processed		NaN	0
3D	SNNVEMDWVLK	0	O35737	O35737	Hnrnph1	Heterogeneous nuclear ribonucleoprotein H;Heterogeneous nuclear ribonucleoprotein H, N-terminally processed	1	NaN	0
3D	VTGEADVEFATHEDAVAAMSK	0	O35737	O35737	Hnrnph1	Heterogeneous nuclear ribonucleoprotein H;Heterogeneous nuclear ribonucleoprotein H, N-terminally processed		NaN	0
3D	YGDGGSTFQSTTGHCVHMR	0	O35737	O35737	Hnrnph1	Heterogeneous nuclear ribonucleoprotein H;Heterogeneous nuclear ribonucleoprotein H, N-terminally processed	3	NaN	0
3D	YVELFLNSTAGASGGAYEHR	0	O35737	O35737	Hnrnph1	Heterogeneous nuclear ribonucleoprotein H;Heterogeneous nuclear ribonucleoprotein H, N-terminally processed	1	NaN	0
3D	DKANMQHR	0	O35737;P70333	O35737	Hnrnph1;Hnrnph2	Heterogeneous nuclear ribonucleoprotein H;Heterogeneous nuclear ribonucleoprotein H, N-terminally processed;Heterogeneous nuclear ribonucleoprotein H2		NaN	0
3D	DLNYCFSGMSDHR	0	O35737;P70333	O35737	Hnrnph1;Hnrnph2	Heterogeneous nuclear ribonucleoprotein H;Heterogeneous nuclear ribonucleoprotein H, N-terminally processed;Heterogeneous nuclear ribonucleoprotein H2	1	NaN	0
3D	EGRPSGEAFVELESEDEVK	1	O35737;P70333	O35737	Hnrnph1;Hnrnph2	Heterogeneous nuclear ribonucleoprotein H;Heterogeneous nuclear ribonucleoprotein H, N-terminally processed;Heterogeneous nuclear ribonucleoprotein H2	1	0.98148	1
3D	HTGPNSPDTANDGFVR	2	O35737;P70333	O35737	Hnrnph1;Hnrnph2	Heterogeneous nuclear ribonucleoprotein H;Heterogeneous nuclear ribonucleoprotein H, N-terminally processed;Heterogeneous nuclear ribonucleoprotein H2	2	1.139	2
3D	STGEAFVQFASQEIAEK	0	O35737;P70333	O35737	Hnrnph1;Hnrnph2	Heterogeneous nuclear ribonucleoprotein H;Heterogeneous nuclear ribonucleoprotein H, N-terminally processed;Heterogeneous nuclear ribonucleoprotein H2	1	NaN	0
3D	VHIEIGPDGR	1	O35737;P70333;Q9Z2X1	O35737	Hnrnph1;Hnrnph2;Hnrnpf	Heterogeneous nuclear ribonucleoprotein H;Heterogeneous nuclear ribonucleoprotein H, N-terminally processed;Heterogeneous nuclear ribonucleoprotein H2;Heterogeneous nuclear ribonucleoprotein F;Heterogeneous nuclear ribonucleoprotein F, N-terminally processed	1	1.4122	1
3D	ATENDIYNFFSPLNPVR	2	O35737;Q9Z2X1	O35737	Hnrnph1;Hnrnpf	Heterogeneous nuclear ribonucleoprotein H;Heterogeneous nuclear ribonucleoprotein H, N-terminally processed;Heterogeneous nuclear ribonucleoprotein F;Heterogeneous nuclear ribonucleoprotein F, N-terminally processed	2	1.5317	2
3D	DAYQVILDGVK	0	O35841	O35841	Api5	Apoptosis inhibitor 5	1	NaN	0
3D	ELPQFATGENLPR	2	O35841	O35841	Api5	Apoptosis inhibitor 5		NaN	0
3D	EVEELILTESK	0	O35841	O35841	Api5	Apoptosis inhibitor 5	1	NaN	0
3D	ITNNINVLIK	0	O35841	O35841	Api5	Apoptosis inhibitor 5	1	NaN	0
3D	LLAEMSSFCGDMEK	0	O35841	O35841	Api5	Apoptosis inhibitor 5		NaN	0
3D	NYGILADATEQVGQHK	0	O35841	O35841	Api5	Apoptosis inhibitor 5	1	NaN	0
3D	VADILTQLLQTDDSAEFNLVNNALLSIFK	0	O35841	O35841	Api5	Apoptosis inhibitor 5		NaN	0
3D	VLEDVTGEEFVLFMK	0	O35841	O35841	Api5	Apoptosis inhibitor 5	1	NaN	0
3D	EVFGSGTACQVCPVHQILYEGK	1	O35855	O35855	Bcat2	Branched-chain-amino-acid aminotransferase, mitochondrial		NaN	0
3D	KPAPSQALLFGK	2	O35855	O35855	Bcat2	Branched-chain-amino-acid aminotransferase, mitochondrial		NaN	0
3D	LCLPDFDKQELLECIR	1	O35855	O35855	Bcat2	Branched-chain-amino-acid aminotransferase, mitochondrial		NaN	0
3D	LFRPWLNMDR	1	O35855	O35855	Bcat2	Branched-chain-amino-acid aminotransferase, mitochondrial		NaN	0
3D	LGGNYGPTVAVQR	1	O35855	O35855	Bcat2	Branched-chain-amino-acid aminotransferase, mitochondrial		NaN	0
3D	TFTDHMLMVEWNNK	0	O35855	O35855	Bcat2	Branched-chain-amino-acid aminotransferase, mitochondrial		NaN	0
3D	DQEELNPYAAWR	1	O35857	O35857	Timm44	Mitochondrial import inner membrane translocase subunit TIM44		NaN	0
3D	ELDESVLGQTGPYR	1	O35857	O35857	Timm44	Mitochondrial import inner membrane translocase subunit TIM44		NaN	0
3D	GFLSGLLDNIK	0	O35857	O35857	Timm44	Mitochondrial import inner membrane translocase subunit TIM44	1	NaN	0
3D	ILDISNVDLAMGK	0	O35857	O35857	Timm44	Mitochondrial import inner membrane translocase subunit TIM44		NaN	0
3D	KGFLSGLLDNIK	0	O35857	O35857	Timm44	Mitochondrial import inner membrane translocase subunit TIM44		NaN	0
3D	KLEESDALQEAR	0	O35857	O35857	Timm44	Mitochondrial import inner membrane translocase subunit TIM44	1	NaN	0
3D	TEMSEVLTEILR	0	O35857	O35857	Timm44	Mitochondrial import inner membrane translocase subunit TIM44	1	NaN	0
3D	VTDLLGGLFSK	0	O35857	O35857	Timm44	Mitochondrial import inner membrane translocase subunit TIM44		NaN	0
3D	AASGSGMAQK	0	O35864	O35864	Cops5	COP9 signalosome complex subunit 5		NaN	0
3D	GYKPPDEGPSEYQTIPLNK	4	O35864	O35864	Cops5	COP9 signalosome complex subunit 5	1	NaN	0
3D	LEQSEAQLGR	0	O35864	O35864	Cops5	COP9 signalosome complex subunit 5	1	NaN	0
3D	LLELLWNK	0	O35864	O35864	Cops5	COP9 signalosome complex subunit 5		NaN	0
3D	SGGNLEVMGLMLGK	0	O35864	O35864	Cops5	COP9 signalosome complex subunit 5	1	NaN	0
3D	TTIEAIHGLMSQVIK	0	O35864	O35864	Cops5	COP9 signalosome complex subunit 5	1	NaN	0
3D	TWELANNMQEAQSIDEIYK	0	O35864	O35864	Cops5	COP9 signalosome complex subunit 5		NaN	0
3D	VDGETMIIMDSFALPVEGTETR	1	O35864	O35864	Cops5	COP9 signalosome complex subunit 5		NaN	0
3D	VNAQAAAYEYMAAYIENAK	0	O35864	O35864	Cops5	COP9 signalosome complex subunit 5		NaN	0
3D	YWVNTLSSSSLLTNADYTTGQVFDLSEK	0	O35864	O35864	Cops5	COP9 signalosome complex subunit 5		NaN	0
3D	ETVDSFLDLLR	0	O35874	O35874	Slc1a4	Neutral amino acid transporter A		NaN	0
3D	GEQELQEVK	0	O35874	O35874	Slc1a4	Neutral amino acid transporter A		NaN	0
3D	TTTVVNVEGDALGAGILNHLNQK	0	O35874	O35874	Slc1a4	Neutral amino acid transporter A		NaN	0
3D	DIVVQETMEDIDK	0	O35887	O35887	Calu	Calumenin	1	NaN	0
3D	DRVHHEPQLSDK	1	O35887	O35887	Calu	Calumenin		NaN	0
3D	DWILPSDYDHAEAEAR	1	O35887	O35887	Calu	Calumenin	1	0.87418	1
3D	EEFTAFLHPEEYDYMK	1	O35887	O35887	Calu	Calumenin	2	0.87673	2
3D	EEFTAFLHPEEYDYMKDIVVQETMEDIDK	1	O35887	O35887	Calu	Calumenin	2	0.94787	2
3D	EEIVDKYDLFVGSQATDFGEALVR	0	O35887	O35887	Calu	Calumenin	5	NaN	0
3D	EQFVEFR	0	O35887	O35887	Calu	Calumenin	1	NaN	0
3D	GHDLNEDGLVSWEEYK	0	O35887	O35887	Calu	Calumenin	2	NaN	0
3D	HLVYESDQNK	0	O35887	O35887	Calu	Calumenin	1	NaN	0
3D	HLVYESDQNKDGK	0	O35887	O35887	Calu	Calumenin	1	NaN	0
3D	IDDDKDGFVTVDELK	0	O35887	O35887	Calu	Calumenin		NaN	0
3D	LTKEEIVDKYDLFVGSQATDFGEALVR	0	O35887	O35887	Calu	Calumenin	2	NaN	0
3D	MADKDGDLIATK	0	O35887	O35887	Calu	Calumenin	1	NaN	0
3D	MADKDGDLIATKEEFTAFLHPEEYDYMK	1	O35887	O35887	Calu	Calumenin		NaN	0
3D	MDKEETKDWILPSDYDHAEAEAR	1	O35887	O35887	Calu	Calumenin	3	0.85556	2
3D	NADGFIDLEEYIGDMYSHDGNADEPEWVK	1	O35887	O35887	Calu	Calumenin	1	0.97802	1
3D	SFDQLTPEESK	1	O35887	O35887	Calu	Calumenin		NaN	0
3D	SFDQLTPEESKER	1	O35887	O35887	Calu	Calumenin		NaN	0
3D	VHHEPQLSDK	1	O35887	O35887	Calu	Calumenin	2	0.97962	2
3D	VHNDAQNFDYDHDAFLGAEEAK	0	O35887	O35887	Calu	Calumenin		NaN	0
3D	YDLFVGSQATDFGEALVR	0	O35887	O35887	Calu	Calumenin		NaN	0
3D	LTDISVTDPEK	1	O35900	O35900	Lsm2	U6 snRNA-associated Sm-like protein LSm2		NaN	0
3D	NDLSICGTLHSVDQYLNIK	0	O35900	O35900	Lsm2	U6 snRNA-associated Sm-like protein LSm2	1	NaN	0
3D	YVQLPADEVDTQLLQDAAR	1	O35900	O35900	Lsm2	U6 snRNA-associated Sm-like protein LSm2	2	NaN	0
3D	VQQAPIEEHWIIECNDGVFQR	1	O35969	O35969	Gamt	Guanidinoacetate N-methyltransferase		NaN	0
3D	YTDITTMFEETQVPALQEAGFLK	1	O35969	O35969	Gamt	Guanidinoacetate N-methyltransferase		NaN	0
3D	APSDVGDDMSNK	1	O35988	O35988	Sdc4	Syndecan-4		NaN	0
3D	ELEENEVIPK	1	O35988	O35988	Sdc4	Syndecan-4		NaN	0
3D	ASFVTEVLAHSGSLEK	0	O54692	O54692	Zw10	Centromere/kinetochore protein zw10 homolog	1	NaN	0
3D	DSVVLTLLK	0	O54692	O54692	Zw10	Centromere/kinetochore protein zw10 homolog		NaN	0
3D	HLEEAQECLK	0	O54692	O54692	Zw10	Centromere/kinetochore protein zw10 homolog		NaN	0
3D	LGIVWQDVLPVNIYCK	1	O54692	O54692	Zw10	Centromere/kinetochore protein zw10 homolog		NaN	0
3D	QLLDLPLDADLEIGK	1	O54692	O54692	Zw10	Centromere/kinetochore protein zw10 homolog		NaN	0
3D	AHATTSNTVSK	0	O54724	O54724	Ptrf	Polymerase I and transcript release factor		NaN	0
3D	ATEEPSGTGSDELIK	1	O54724	O54724	Ptrf	Polymerase I and transcript release factor		NaN	0
3D	ATEMVEVGPEDDEVGAER	1	O54724	O54724	Ptrf	Polymerase I and transcript release factor		NaN	0
3D	ATEMVEVGPEDDEVGAERGEATDLLR	1	O54724	O54724	Ptrf	Polymerase I and transcript release factor		NaN	0
3D	IIGAVDQIQLTQAQLEER	0	O54724	O54724	Ptrf	Polymerase I and transcript release factor	2	NaN	0
3D	IREGEVEVLK	0	O54724	O54724	Ptrf	Polymerase I and transcript release factor		NaN	0
3D	KLEVNEAELLR	0	O54724	O54724	Ptrf	Polymerase I and transcript release factor		NaN	0
3D	LEVNEAELLR	0	O54724	O54724	Ptrf	Polymerase I and transcript release factor		NaN	0
3D	MEDVTLHIVERPYSGFPDASSEGPEPTQGEAR	4	O54724	O54724	Ptrf	Polymerase I and transcript release factor		NaN	0
3D	QAEMEGAVQSIQGELSK	0	O54724	O54724	Ptrf	Polymerase I and transcript release factor		NaN	0
3D	SDQVNGVLVLSLLDK	0	O54724	O54724	Ptrf	Polymerase I and transcript release factor		NaN	0
3D	SFTPDHVVYAR	1	O54724	O54724	Ptrf	Polymerase I and transcript release factor		NaN	0
3D	VMIYQDEVK	0	O54724	O54724	Ptrf	Polymerase I and transcript release factor	1	NaN	0
3D	GFELTFK	0	O54734	O54734	Ddost	Dolichyl-diphosphooligosaccharide--protein glycosyltransferase 48 kDa subunit	1	NaN	0
3D	LGYTHLYSSTQVSVRPLQHTQYER	1	O54734	O54734	Ddost	Dolichyl-diphosphooligosaccharide--protein glycosyltransferase 48 kDa subunit	1	0.58012	1
3D	LPDVYGVFQFK	1	O54734	O54734	Ddost	Dolichyl-diphosphooligosaccharide--protein glycosyltransferase 48 kDa subunit		NaN	0
3D	NTLLIAGLQAR	0	O54734	O54734	Ddost	Dolichyl-diphosphooligosaccharide--protein glycosyltransferase 48 kDa subunit		NaN	0
3D	SSLNPILFR	1	O54734	O54734	Ddost	Dolichyl-diphosphooligosaccharide--protein glycosyltransferase 48 kDa subunit		NaN	0
3D	TADDPSLSLIK	1	O54734	O54734	Ddost	Dolichyl-diphosphooligosaccharide--protein glycosyltransferase 48 kDa subunit	1	0.63803	1
3D	TAVIDHHNYDVSDLGQHTLIVADTENLLK	0	O54734	O54734	Ddost	Dolichyl-diphosphooligosaccharide--protein glycosyltransferase 48 kDa subunit	3	NaN	0
3D	TLVLLDNLNVR	0	O54734	O54734	Ddost	Dolichyl-diphosphooligosaccharide--protein glycosyltransferase 48 kDa subunit		NaN	0
3D	VGPVSHHR	1	O54734	O54734	Ddost	Dolichyl-diphosphooligosaccharide--protein glycosyltransferase 48 kDa subunit	1	0.73326	1
3D	VIFSGSLDFFSDAFFNSAVQK	0	O54734	O54734	Ddost	Dolichyl-diphosphooligosaccharide--protein glycosyltransferase 48 kDa subunit		NaN	0
3D	WVPFDGDDIQLEFVR	1	O54734	O54734	Ddost	Dolichyl-diphosphooligosaccharide--protein glycosyltransferase 48 kDa subunit	1	0.72959	1
3D	YSQTGNYELAVALSR	0	O54734	O54734	Ddost	Dolichyl-diphosphooligosaccharide--protein glycosyltransferase 48 kDa subunit		NaN	0
3D	ALDLLYGMVSK	0	O54774	O54774	Ap3d1	AP-3 complex subunit delta-1		NaN	0
3D	CSDATLLSSLLEEMK	0	O54774	O54774	Ap3d1	AP-3 complex subunit delta-1		NaN	0
3D	DECEVLKGEEEDHVDHDQER	0	O54774	O54774	Ap3d1	AP-3 complex subunit delta-1		NaN	0
3D	DLILQCLDDKDESIR	0	O54774	O54774	Ap3d1	AP-3 complex subunit delta-1		NaN	0
3D	DLSSPSQYDTGVALTGLSCFVTPDLAR	2	O54774	O54774	Ap3d1	AP-3 complex subunit delta-1		NaN	0
3D	EKLEDPDPGVQSAAVNVICELAR	2	O54774	O54774	Ap3d1	AP-3 complex subunit delta-1		NaN	0
3D	EQAADTEAAQEVTQLLVER	0	O54774	O54774	Ap3d1	AP-3 complex subunit delta-1		NaN	0
3D	ILIEDSDQNLK	0	O54774	O54774	Ap3d1	AP-3 complex subunit delta-1	1	NaN	0
3D	LEDPDPGVQSAAVNVICELAR	2	O54774	O54774	Ap3d1	AP-3 complex subunit delta-1	2	1.5284	2
3D	LLESGDLSMNSIK	0	O54774	O54774	Ap3d1	AP-3 complex subunit delta-1		NaN	0
3D	NMELNVLDSLNTK	0	O54774	O54774	Ap3d1	AP-3 complex subunit delta-1		NaN	0
3D	NYLSLAPLFFK	1	O54774	O54774	Ap3d1	AP-3 complex subunit delta-1	1	1.3702	1
3D	QEQANNPFYIK	1	O54774	O54774	Ap3d1	AP-3 complex subunit delta-1		NaN	0
3D	SIQGHHVCLLVK	0	O54774	O54774	Ap3d1	AP-3 complex subunit delta-1		NaN	0
3D	VDGISMSFQNLLAK	0	O54774	O54774	Ap3d1	AP-3 complex subunit delta-1		NaN	0
3D	VTTLPGHIQAVYVQNVVK	1	O54774	O54774	Ap3d1	AP-3 complex subunit delta-1		NaN	0
3D	YQDAPGVEHIPVVQIDLSVPLK	3	O54774	O54774	Ap3d1	AP-3 complex subunit delta-1		NaN	0
3D	FIAVEQEFFR	0	O54782	O54782	Man2b2	Epididymis-specific alpha-mannosidase		NaN	0
3D	HLYEAGEDPVLSRPATVDLK	2	O54782	O54782	Man2b2	Epididymis-specific alpha-mannosidase		NaN	0
3D	LVPVMNDCYILLFDQDTNMLHSIQDR	1	O54782	O54782	Man2b2	Epididymis-specific alpha-mannosidase		NaN	0
3D	LWWDGVASEQQK	0	O54782	O54782	Man2b2	Epididymis-specific alpha-mannosidase		NaN	0
3D	NMYTEHLR	0	O54782	O54782	Man2b2	Epididymis-specific alpha-mannosidase		NaN	0
3D	NYYPMVQSAFIEDDK	1	O54782	O54782	Man2b2	Epididymis-specific alpha-mannosidase		NaN	0
3D	SGVALQHGPVVLLK	1	O54782	O54782	Man2b2	Epididymis-specific alpha-mannosidase		NaN	0
3D	TPHVLWPWGCDK	2	O54782	O54782	Man2b2	Epididymis-specific alpha-mannosidase		NaN	0
3D	TSSDLNSQQVLYSDNNGYQMQR	0	O54782	O54782	Man2b2	Epididymis-specific alpha-mannosidase		NaN	0
3D	WAVSEVQHHDAITGTESPK	1	O54782	O54782	Man2b2	Epididymis-specific alpha-mannosidase		NaN	0
3D	HLVSPEALDLLDK	1	O54833	O54833	Csnk2a2	Casein kinase II subunit alpha	1	NaN	0
3D	LIDWGLAEFYHPAQEYNVR	1	O54833	O54833	Csnk2a2	Casein kinase II subunit alpha	1	2.323	1
3D	QLYQILTDFDIR	0	O54833	O54833	Csnk2a2	Casein kinase II subunit alpha		NaN	0
3D	TPALVFEYINNTDFK	1	O54833	O54833	Csnk2a2	Casein kinase II subunit alpha		NaN	0
3D	VLGTDELYGYLK	0	O54833	O54833	Csnk2a2	Casein kinase II subunit alpha	1	NaN	0
3D	YSEVFEAINITNNER	0	O54833	O54833	Csnk2a2	Casein kinase II subunit alpha		NaN	0
3D	AAQLPNDVVLQIMELCGATR	1	O54916	O54916	Reps1	RalBP1-associated Eps domain-containing protein 1		NaN	0
3D	TVASAATANEIR	0	O54916	O54916	Reps1	RalBP1-associated Eps domain-containing protein 1		NaN	0
3D	APCVSESQSAGAGPANAATQGK	2	O54931	O54931	Akap2	A-kinase anchor protein 2		NaN	0
3D	AVLTVVKDEDHGILDQFSR	0	O54931	O54931	Akap2	A-kinase anchor protein 2		NaN	0
3D	DEDHGILDQFSR	0	O54931	O54931	Akap2	A-kinase anchor protein 2		NaN	0
3D	HLDGIEHTKEDVVTEQIDFSAAR	0	O54931	O54931	Akap2	A-kinase anchor protein 2		NaN	0
3D	LWAEDGEFTSAR	0	O54931	O54931	Akap2	A-kinase anchor protein 2	1	NaN	0
3D	NLMQTLMEDYETHK	0	O54931	O54931	Akap2	A-kinase anchor protein 2	1	NaN	0
3D	SVNVSLTQEELDSGLDELSVR	0	O54931	O54931	Akap2	A-kinase anchor protein 2	1	NaN	0
3D	TLSMIEEEIR	0	O54931	O54931	Akap2	A-kinase anchor protein 2		NaN	0
3D	VRPSEEMIELEK	1	O54931	O54931	Akap2	A-kinase anchor protein 2	1	NaN	0
3D	KLEAELLQIEER	0	O54941	O54941	Smarce1	SWI/SNF-related matrix-associated actin-dependent regulator of chromatin subfamily E member 1	1	NaN	0
3D	SQSSMAPEEEQVANK	1	O54941	O54941	Smarce1	SWI/SNF-related matrix-associated actin-dependent regulator of chromatin subfamily E member 1		NaN	0
3D	LPVIDPESGNTLYILTHK	2	O54950	O54950	Prkag1	5-AMP-activated protein kinase subunit gamma-1	1	1.1599	1
3D	FDVINLAAEK	0	O54950;Q91WG5	O54950	Prkag1;Prkag2	5-AMP-activated protein kinase subunit gamma-1;5-AMP-activated protein kinase subunit gamma-2	1	NaN	0
3D	AYVVLGQFLVLK	0	O54962	O54962	Banf1	Barrier-to-autointegration factor;Barrier-to-autointegration factor, N-terminally processed	1	NaN	0
3D	DFVAEPMGEKPVGSLAGIGDVLSK	2	O54962	O54962	Banf1	Barrier-to-autointegration factor;Barrier-to-autointegration factor, N-terminally processed		NaN	0
3D	HRDFVAEPMGEKPVGSLAGIGDVLSK	2	O54962	O54962	Banf1	Barrier-to-autointegration factor;Barrier-to-autointegration factor, N-terminally processed		NaN	0
3D	ESVLIISTDPAHNISDAFDQK	1	O54984	O54984	Asna1	ATPase Asna1	1	1.1428	1
3D	GMNFSVVVFDTAPTGHTLR	1	O54984	O54984	Asna1	ATPase Asna1	1	1.0087	1
3D	LEETLPVIR	1	O54984	O54984	Asna1	ATPase Asna1	1	1.0019	1
3D	LLNFPTIVER	1	O54984	O54984	Asna1	ATPase Asna1	1	0.97031	1
3D	TTCSCSLAVQLSK	0	O54984	O54984	Asna1	ATPase Asna1	1	NaN	0
3D	VNTFSALLLEPYKPPSTQ	3	O54984	O54984	Asna1	ATPase Asna1		NaN	0
3D	YLDQMEDLYEDFHIVK	0	O54984	O54984	Asna1	ATPase Asna1	2	NaN	0
3D	ALGSEGEAAATEVDLER	0	O54988	O54988	Slk	STE20-like serine/threonine-protein kinase		NaN	0
3D	EAAIWELEER	0	O54988	O54988	Slk	STE20-like serine/threonine-protein kinase		NaN	0
3D	ILNEKPTTDGPEK	2	O54988	O54988	Slk	STE20-like serine/threonine-protein kinase		NaN	0
3D	LEQEHTNR	0	O54988	O54988	Slk	STE20-like serine/threonine-protein kinase	1	NaN	0
3D	SEEELEDYMVEIDILASCDHPNIVK	1	O54988	O54988	Slk	STE20-like serine/threonine-protein kinase	1	1.1133	1
3D	SSEVGTDEALDDTQK	0	O54988	O54988	Slk	STE20-like serine/threonine-protein kinase		NaN	0
3D	CHLLVEHETQK	0	O54988;O55098	O54988	Slk;Stk10	STE20-like serine/threonine-protein kinase;Serine/threonine-protein kinase 10	1	NaN	0
3D	AEIELYLQK	0	O54998	O54998	Fkbp7	Peptidyl-prolyl cis-trans isomerase FKBP7		NaN	0
3D	GDLLNAHYDGYLAK	0	O54998	O54998	Fkbp7	Peptidyl-prolyl cis-trans isomerase FKBP7		NaN	0
3D	GLDIAMMDMCPGEK	1	O54998	O54998	Fkbp7	Peptidyl-prolyl cis-trans isomerase FKBP7		NaN	0
3D	KGDLLNAHYDGYLAK	0	O54998	O54998	Fkbp7	Peptidyl-prolyl cis-trans isomerase FKBP7	2	NaN	0
3D	KNDHNGDGFISPK	1	O54998	O54998	Fkbp7	Peptidyl-prolyl cis-trans isomerase FKBP7		NaN	0
3D	NDHNGDGFISPK	1	O54998	O54998	Fkbp7	Peptidyl-prolyl cis-trans isomerase FKBP7		NaN	0
3D	EALKDEYDDLSDLTPAQQETLSDWDSQFTFK	1	O55022	O55022	Pgrmc1	Membrane-associated progesterone receptor component 1		NaN	0
3D	FYGPEGPYGVFAGR	2	O55022	O55022	Pgrmc1	Membrane-associated progesterone receptor component 1	1	0.87887	1
3D	GDQPGASGDNDDDEPPPLPR	5	O55022	O55022	Pgrmc1	Membrane-associated progesterone receptor component 1		NaN	0
3D	KFYGPEGPYGVFAGR	2	O55022	O55022	Pgrmc1	Membrane-associated progesterone receptor component 1		NaN	0
3D	ADPWQECMDYAVILAR	1	O55023	O55023	Impa1	Inositol monophosphatase 1		NaN	0
3D	EIEIIPLQR	1	O55023	O55023	Impa1	Inositol monophosphatase 1		NaN	0
3D	NEMDVMIK	0	O55023	O55023	Impa1	Inositol monophosphatase 1		NaN	0
3D	SLLVTELGSSR	0	O55023	O55023	Impa1	Inositol monophosphatase 1		NaN	0
3D	SSPADLVTVTDQK	1	O55023	O55023	Impa1	Inositol monophosphatase 1		NaN	0
3D	AAESLADPTEYENLFPGLK	2	O55029	O55029	Copb2	Coatomer subunit beta	1	0.76938	1
3D	AMGDTEIKDGER	0	O55029	O55029	Copb2	Coatomer subunit beta		NaN	0
3D	CQFSLAQECLHHAQDYGGLLLLATASGNASMVNK	0	O55029	O55029	Copb2	Coatomer subunit beta		NaN	0
3D	DMGSCEIYPQTIQHNPNGR	2	O55029	O55029	Copb2	Coatomer subunit beta	1	NaN	0
3D	DNNQFASASLDR	0	O55029	O55029	Copb2	Coatomer subunit beta	1	NaN	0
3D	EAFVVEEWVK	0	O55029	O55029	Copb2	Coatomer subunit beta	1	NaN	0
3D	FELALQLGELK	0	O55029	O55029	Copb2	Coatomer subunit beta	1	NaN	0
3D	GSNNVALGYDEGSIIVK	0	O55029	O55029	Copb2	Coatomer subunit beta	1	NaN	0
3D	GVNCIDYYSGGDKPYLISGADDR	1	O55029	O55029	Copb2	Coatomer subunit beta	1	0.87195	1
3D	HSEVQQANLK	0	O55029	O55029	Copb2	Coatomer subunit beta	1	NaN	0
3D	IAYQLAVEAESEQK	0	O55029	O55029	Copb2	Coatomer subunit beta		NaN	0
3D	KNWVVTGADDMQIR	0	O55029	O55029	Copb2	Coatomer subunit beta	1	NaN	0
3D	LDACLELLIR	0	O55029	O55029	Copb2	Coatomer subunit beta	2	NaN	0
3D	LESTLNYGMER	0	O55029	O55029	Copb2	Coatomer subunit beta	1	NaN	0
3D	LPEAAFLAR	1	O55029	O55029	Copb2	Coatomer subunit beta		NaN	0
3D	NNVAFMSYFLQGK	0	O55029	O55029	Copb2	Coatomer subunit beta	1	NaN	0
3D	NWVVTGADDMQIR	0	O55029	O55029	Copb2	Coatomer subunit beta	1	NaN	0
3D	QLAELAISK	0	O55029	O55029	Copb2	Coatomer subunit beta		NaN	0
3D	QQALTVSTDPEHR	1	O55029	O55029	Copb2	Coatomer subunit beta	1	0.86907	1
3D	SFGSAQEFAWAHDSSEYAIR	0	O55029	O55029	Copb2	Coatomer subunit beta	2	NaN	0
3D	SFKPDFGAESIYGGFLLGVR	1	O55029	O55029	Copb2	Coatomer subunit beta	1	1.0439	1
3D	SVDLHPTEPWMLASLYNGSVCVWNHETQTLVK	2	O55029	O55029	Copb2	Coatomer subunit beta	1	0.99703	1
3D	SVNGLAFYDWENTELIR	0	O55029	O55029	Copb2	Coatomer subunit beta		NaN	0
3D	TCVQTLEGHAQNVSCASFHPELPIIITGSEDGTVR	2	O55029	O55029	Copb2	Coatomer subunit beta	1	1.1082	1
3D	TFEVCDLPVR	1	O55029	O55029	Copb2	Coatomer subunit beta	1	0.92364	1
3D	TMYLLGYIPK	1	O55029	O55029	Copb2	Coatomer subunit beta	1	NaN	0
3D	VAHFLEK	0	O55029	O55029	Copb2	Coatomer subunit beta		NaN	0
3D	VFNYNTLER	0	O55029	O55029	Copb2	Coatomer subunit beta		NaN	0
3D	VHMFEAHSDYIR	0	O55029	O55029	Copb2	Coatomer subunit beta	3	NaN	0
3D	VLAAQETHEGVTEDGIEDAFEVLGEIQEIVK	0	O55029	O55029	Copb2	Coatomer subunit beta	1	NaN	0
3D	VWCVASLR	0	O55029	O55029	Copb2	Coatomer subunit beta		NaN	0
3D	VWQLGSSSPNFTLEGHEK	1	O55029	O55029	Copb2	Coatomer subunit beta	2	1.0465	2
3D	FFDDDLLVSTSK	0	O55057	O55057	Pde6d	Retinal rod rhodopsin-sensitive cGMP 3,5-cyclic phosphodiesterase subunit delta		NaN	0
3D	ILWQGTEDLSVPGVEHEAR	1	O55057	O55057	Pde6d	Retinal rod rhodopsin-sensitive cGMP 3,5-cyclic phosphodiesterase subunit delta		NaN	0
3D	AEEEVGNSQR	0	O55091	O55091	Impact	Protein IMPACT		NaN	0
3D	NFTNTPDESTK	1	O55091	O55091	Impact	Protein IMPACT		NaN	0
3D	QTFLQDCEDDGETAAGGR	0	O55091	O55091	Impact	Protein IMPACT		NaN	0
3D	STFQAHVAPVVCPEQVK	2	O55091	O55091	Impact	Protein IMPACT		NaN	0
3D	EALKEFDFLVTSEEGDNESR	0	O55106	O55106	Strn	Striatin	1	NaN	0
3D	SELTDSASVLDNFK	0	O55106	O55106	Strn	Striatin		NaN	0
3D	AGPNIYELR	1	O55125	O55125	Nipsnap1	Protein NipSnap homolog 1	1	0.57205	1
3D	DSEGSWFR	0	O55125	O55125	Nipsnap1	Protein NipSnap homolog 1		NaN	0
3D	GWDENVYYTVPLVR	1	O55125	O55125	Nipsnap1	Protein NipSnap homolog 1	1	NaN	0
3D	IQFHNVKPECLDAYNSLTEAVLPK	2	O55125	O55125	Nipsnap1	Protein NipSnap homolog 1		NaN	0
3D	KDAHSTLLSK	0	O55125	O55125	Nipsnap1	Protein NipSnap homolog 1		NaN	0
3D	LHLDEDYPCSLVGNWNTWYGEQDQAVHLWR	1	O55125	O55125	Nipsnap1	Protein NipSnap homolog 1	2	0.83063	2
3D	NQLLLEFSFWNEPQPR	2	O55125	O55125	Nipsnap1	Protein NipSnap homolog 1		NaN	0
3D	KDAHSNLLAK	0	O55126	O55126	Gbas	Protein NipSnap homolog 2		NaN	0
3D	QYPCTLVGTWNTWYGEQDQAVHLWR	1	O55126	O55126	Gbas	Protein NipSnap homolog 2		NaN	0
3D	YEGGYPALTEVMNK	1	O55126	O55126	Gbas	Protein NipSnap homolog 2		NaN	0
3D	FQIGDYLDIAITPPNR	2	O55128	O55128	Sap18	Histone deacetylase complex subunit SAP18	1	NaN	0
3D	GNVPSSELQIYTWMDATLK	1	O55128	O55128	Sap18	Histone deacetylase complex subunit SAP18		NaN	0
3D	GTDDSMTLQSQK	0	O55128	O55128	Sap18	Histone deacetylase complex subunit SAP18		NaN	0
3D	KGTDDSMTLQSQK	0	O55128	O55128	Sap18	Histone deacetylase complex subunit SAP18	2	NaN	0
3D	ADTLTPEECQQFK	1	O55131	O55131	2020-09-07	Septin-7	1	1.1033	1
3D	ADTLTPEECQQFKK	1	O55131	O55131	2020-09-07	Septin-7		NaN	0
3D	DRLPLAVVGSNTIIEVNGK	1	O55131	O55131	2020-09-07	Septin-7	1	1.0346	1
3D	DVTNNVHYENYR	0	O55131	O55131	2020-09-07	Septin-7	1	NaN	0
3D	EGGVQLLLTIVDTPGFGDAVDNSNCWQPVIDYIDSK	2	O55131	O55131	2020-09-07	Septin-7		NaN	0
3D	FEDYLNAESR	0	O55131	O55131	2020-09-07	Septin-7	1	NaN	0
3D	ILEQQNSSR	0	O55131	O55131	2020-09-07	Septin-7	1	NaN	0
3D	IYEFPETDDEEENK	1	O55131	O55131	2020-09-07	Septin-7	1	1.1775	1
3D	IYEFPETDDEEENKLVK	1	O55131	O55131	2020-09-07	Septin-7	2	0.99044	2
3D	KLAAVTYNGVDNNK	0	O55131	O55131	2020-09-07	Septin-7	1	NaN	0
3D	KMEMEMEQVFEMK	0	O55131	O55131	2020-09-07	Septin-7	1	NaN	0
3D	LAAVTYNGVDNNK	0	O55131	O55131	2020-09-07	Septin-7	1	NaN	0
3D	LKDSEAELQR	0	O55131	O55131	2020-09-07	Septin-7		NaN	0
3D	LPLAVVGSNTIIEVNGK	1	O55131	O55131	2020-09-07	Septin-7	1	1.2742	1
3D	MEMEMEQVFEMK	0	O55131	O55131	2020-09-07	Septin-7	1	NaN	0
3D	NLEAQHK	0	O55131	O55131	2020-09-07	Septin-7	1	NaN	0
3D	NLEGYVGFANLPNQVYR	1	O55131	O55131	2020-09-07	Septin-7	2	1.0448	1
3D	QYPWGVAEVENGEHCDFTILR	1	O55131	O55131	2020-09-07	Septin-7	1	1.1648	1
3D	SPLAQMEEER	1	O55131	O55131	2020-09-07	Septin-7		NaN	0
3D	SPLAQMEEERR	1	O55131	O55131	2020-09-07	Septin-7	1	1.1603	1
3D	STLINSLFLTDLYSPEYPGPSHR	3	O55131	O55131	2020-09-07	Septin-7	2	0.88564	2
3D	SVNCGTMAQPK	1	O55131	O55131	2020-09-07	Septin-7		NaN	0
3D	TVQVEQSK	0	O55131	O55131	2020-09-07	Septin-7	1	NaN	0
3D	VQCCLYFIAPSGHGLKPLDIEFMK	2	O55131	O55131	2020-09-07	Septin-7	2	0.78667	2
3D	THMQDLK	0	O55131;P28661	O55131	Sept7;Sept4	Septin-7;Septin-4	1	NaN	0
3D	GFEFTLMVVGESGLGK	0	O55131;P42208	O55131	Sept7;Sept2	Septin-7;Septin-2		NaN	0
3D	VNIIPLIAK	1	O55131;Q9DA97;Q8C650	O55131	Sept7;Sept14;Sept10	Septin-7;Septin-14;Septin-10	2	1.0467	2
3D	ASFENNCEVGCFAK	0	O55135	O55135	Eif6	Eukaryotic translation initiation factor 6		NaN	0
3D	ETEEILADVLK	0	O55135	O55135	Eif6	Eukaryotic translation initiation factor 6		NaN	0
3D	HGLLVPNNTTDQELQHIR	1	O55135	O55135	Eif6	Eukaryotic translation initiation factor 6		NaN	0
3D	LSALGNVTTCNDYVALVHPDLDRETEEILADVLK	1	O55135	O55135	Eif6	Eukaryotic translation initiation factor 6	1	0.81172	1
3D	QTVADQVLVGSYCVFSNQGGLVHPK	1	O55135	O55135	Eif6	Eukaryotic translation initiation factor 6		NaN	0
3D	TSIEDQDELSSLLQVPLVAGTVNR	1	O55135	O55135	Eif6	Eukaryotic translation initiation factor 6	2	1.958	2
3D	AHGNSGMVR	0	O55142	O55142	Rpl35a	60S ribosomal protein L35a		NaN	0
3D	DETEFYLGK	0	O55142	O55142	Rpl35a	60S ribosomal protein L35a	1	NaN	0
3D	IEGVYAR	0	O55142	O55142	Rpl35a	60S ribosomal protein L35a		NaN	0
3D	NNTVTPGGKPNK	2	O55142	O55142	Rpl35a	60S ribosomal protein L35a	2	0.80148	2
3D	AKDIVPGDIVEIAVGDK	1	O55143	O55143	Atp2a2	Sarcoplasmic/endoplasmic reticulum calcium ATPase 2		NaN	0
3D	AKDIVPGDIVEIAVGDKVPADIR	2	O55143	O55143	Atp2a2	Sarcoplasmic/endoplasmic reticulum calcium ATPase 2		NaN	0
3D	AMGVVVATGVNTEIGK	0	O55143	O55143	Atp2a2	Sarcoplasmic/endoplasmic reticulum calcium ATPase 2		NaN	0
3D	CHQYDGLVELATICALCNDSALDYNEAK	0	O55143	O55143	Atp2a2	Sarcoplasmic/endoplasmic reticulum calcium ATPase 2	1	NaN	0
3D	CLALATHDNPLK	1	O55143	O55143	Atp2a2	Sarcoplasmic/endoplasmic reticulum calcium ATPase 2		NaN	0
3D	CLALATHDNPLKR	1	O55143	O55143	Atp2a2	Sarcoplasmic/endoplasmic reticulum calcium ATPase 2		NaN	0
3D	DIVPGDIVEIAVGDKVPADIR	2	O55143	O55143	Atp2a2	Sarcoplasmic/endoplasmic reticulum calcium ATPase 2		NaN	0
3D	EEMHLEDSANFIK	0	O55143	O55143	Atp2a2	Sarcoplasmic/endoplasmic reticulum calcium ATPase 2	1	NaN	0
3D	EFDELSPSAQR	1	O55143	O55143	Atp2a2	Sarcoplasmic/endoplasmic reticulum calcium ATPase 2		NaN	0
3D	EWGSGSDTLR	0	O55143	O55143	Atp2a2	Sarcoplasmic/endoplasmic reticulum calcium ATPase 2		NaN	0
3D	IEVASSVK	0	O55143	O55143	Atp2a2	Sarcoplasmic/endoplasmic reticulum calcium ATPase 2	1	NaN	0
3D	IGIFGQDEDVTSK	0	O55143	O55143	Atp2a2	Sarcoplasmic/endoplasmic reticulum calcium ATPase 2		NaN	0
3D	IRDEMVATEQER	0	O55143	O55143	Atp2a2	Sarcoplasmic/endoplasmic reticulum calcium ATPase 2	2	NaN	0
3D	ISLPVILMDETLK	1	O55143	O55143	Atp2a2	Sarcoplasmic/endoplasmic reticulum calcium ATPase 2	1	0.90515	1
3D	IVEFLQSFDEITAMTGDGVNDAPALK	1	O55143	O55143	Atp2a2	Sarcoplasmic/endoplasmic reticulum calcium ATPase 2	1	NaN	0
3D	IVEFLQSFDEITAMTGDGVNDAPALKK	1	O55143	O55143	Atp2a2	Sarcoplasmic/endoplasmic reticulum calcium ATPase 2		NaN	0
3D	KSEIGIAMGSGTAVAK	0	O55143	O55143	Atp2a2	Sarcoplasmic/endoplasmic reticulum calcium ATPase 2		NaN	0
3D	MFILDKVEGDTCSLNEFSITGSTYAPIGEVQK	1	O55143	O55143	Atp2a2	Sarcoplasmic/endoplasmic reticulum calcium ATPase 2		NaN	0
3D	NYLEQPGK	1	O55143	O55143	Atp2a2	Sarcoplasmic/endoplasmic reticulum calcium ATPase 2		NaN	0
3D	NYLEQPGKECVQPATK	2	O55143	O55143	Atp2a2	Sarcoplasmic/endoplasmic reticulum calcium ATPase 2		NaN	0
3D	RIGIFGQDEDVTSK	0	O55143	O55143	Atp2a2	Sarcoplasmic/endoplasmic reticulum calcium ATPase 2		NaN	0
3D	SEIGIAMGSGTAVAK	0	O55143	O55143	Atp2a2	Sarcoplasmic/endoplasmic reticulum calcium ATPase 2		NaN	0
3D	SMSVYCTPNKPSR	2	O55143	O55143	Atp2a2	Sarcoplasmic/endoplasmic reticulum calcium ATPase 2	2	0.99711	2
3D	TGTLTTNQMSVCR	0	O55143	O55143	Atp2a2	Sarcoplasmic/endoplasmic reticulum calcium ATPase 2	1	NaN	0
3D	TVEEVLGHFGVNESTGLSLEQVK	0	O55143	O55143	Atp2a2	Sarcoplasmic/endoplasmic reticulum calcium ATPase 2	2	NaN	0
3D	TVEEVLGHFGVNESTGLSLEQVKK	0	O55143	O55143	Atp2a2	Sarcoplasmic/endoplasmic reticulum calcium ATPase 2		NaN	0
3D	VEGDTCSLNEFSITGSTYAPIGEVQKDDKPVK	2	O55143	O55143	Atp2a2	Sarcoplasmic/endoplasmic reticulum calcium ATPase 2		NaN	0
3D	VGEATETALTCLVEK	0	O55143	O55143	Atp2a2	Sarcoplasmic/endoplasmic reticulum calcium ATPase 2	1	NaN	0
3D	WGSNELPAEEGK	1	O55143	O55143	Atp2a2	Sarcoplasmic/endoplasmic reticulum calcium ATPase 2		NaN	0
3D	YETNLTFVGCVGMLDPPR	2	O55143	O55143	Atp2a2	Sarcoplasmic/endoplasmic reticulum calcium ATPase 2		NaN	0
3D	LDEFGEQLSK	0	O55143;Q8R429	O55143	Atp2a2;Atp2a1	Sarcoplasmic/endoplasmic reticulum calcium ATPase 2;Sarcoplasmic/endoplasmic reticulum calcium ATPase 1		NaN	0
3D	NAENAIEALK	0	O55143;Q8R429	O55143	Atp2a2;Atp2a1	Sarcoplasmic/endoplasmic reticulum calcium ATPase 2;Sarcoplasmic/endoplasmic reticulum calcium ATPase 1		NaN	0
3D	NMLFSGTNIAAGK	0	O55143;Q8R429	O55143	Atp2a2;Atp2a1	Sarcoplasmic/endoplasmic reticulum calcium ATPase 2;Sarcoplasmic/endoplasmic reticulum calcium ATPase 1	1	NaN	0
3D	SLPSVETLGCTSVICSDK	1	O55143;Q8R429	O55143	Atp2a2;Atp2a1	Sarcoplasmic/endoplasmic reticulum calcium ATPase 2;Sarcoplasmic/endoplasmic reticulum calcium ATPase 1	1	0.82033	1
3D	TASEMVLADDNFSTIVAAVEEGR	0	O55143;Q8R429	O55143	Atp2a2;Atp2a1	Sarcoplasmic/endoplasmic reticulum calcium ATPase 2;Sarcoplasmic/endoplasmic reticulum calcium ATPase 1	4	NaN	0
3D	VDQSILTGESVSVIK	0	O55143;Q8R429	O55143	Atp2a2;Atp2a1	Sarcoplasmic/endoplasmic reticulum calcium ATPase 2;Sarcoplasmic/endoplasmic reticulum calcium ATPase 1	1	NaN	0
3D	VIMITGDNK	0	O55143;Q8R429	O55143	Atp2a2;Atp2a1	Sarcoplasmic/endoplasmic reticulum calcium ATPase 2;Sarcoplasmic/endoplasmic reticulum calcium ATPase 1	1	NaN	0
3D	EHNFQPGDNVEVCEGELINLQGK	1	O55201	O55201	Supt5h	Transcription elongation factor SPT5		NaN	0
3D	FIAYQFTDTPLQIK	1	O55201	O55201	Supt5h	Transcription elongation factor SPT5		NaN	0
3D	GIYKDDIAQVDYVEPSQNTISLK	1	O55201	O55201	Supt5h	Transcription elongation factor SPT5		NaN	0
3D	HEDLKDMLEFPAQELR	1	O55201	O55201	Supt5h	Transcription elongation factor SPT5	1	NaN	0
3D	VVSISSEHLEPITPTK	2	O55201	O55201	Supt5h	Transcription elongation factor SPT5		NaN	0
3D	ADINAVNEHGNVPLHYACFWGQDQVAEDLVANGALVSICNK	1	O55222	O55222	Ilk	Integrin-linked protein kinase	1	NaN	0
3D	DFNEECPR	1	O55222	O55222	Ilk	Integrin-linked protein kinase		NaN	0
3D	EVPFADLSNMEIGMK	1	O55222	O55222	Ilk	Integrin-linked protein kinase	1	2.094	1
3D	FDMIVPILEK	1	O55222	O55222	Ilk	Integrin-linked protein kinase	1	2.0663	1
3D	GDDTPLHLAASHGHR	1	O55222	O55222	Ilk	Integrin-linked protein kinase		NaN	0
3D	GMAFLHTLEPLIPR	2	O55222	O55222	Ilk	Integrin-linked protein kinase	1	2.2177	1
3D	KPEDTNRR	1	O55222	O55222	Ilk	Integrin-linked protein kinase	1	2.6853	1
3D	LNENHSGELWK	0	O55222	O55222	Ilk	Integrin-linked protein kinase	1	NaN	0
3D	LWLDNTENDLNQGDDHGFSPLHWACR	1	O55222	O55222	Ilk	Integrin-linked protein kinase	2	2.0704	2
3D	MDDIFTQCR	0	O55222	O55222	Ilk	Integrin-linked protein kinase	1	NaN	0
3D	MYAPAWVAPEALQK	2	O55222	O55222	Ilk	Integrin-linked protein kinase		NaN	0
3D	SAVVEMLIMR	0	O55222	O55222	Ilk	Integrin-linked protein kinase	1	NaN	0
3D	SVMIDEDMTAR	0	O55222	O55222	Ilk	Integrin-linked protein kinase		NaN	0
3D	WQGNDIVVK	0	O55222	O55222	Ilk	Integrin-linked protein kinase		NaN	0
3D	YGEMPVDK	1	O55222	O55222	Ilk	Integrin-linked protein kinase		NaN	0
3D	AIYQATYR	0	O55234	O55234	Psmb5	Proteasome subunit beta type-5		NaN	0
3D	ATAGAYIASQTVK	0	O55234	O55234	Psmb5	Proteasome subunit beta type-5		NaN	0
3D	FLHGVIVAADSR	0	O55234	O55234	Psmb5	Proteasome subunit beta type-5		NaN	0
3D	GMGLSMGTMICGWDK	0	O55234	O55234	Psmb5	Proteasome subunit beta type-5	1	NaN	0
3D	GPGLYYVDSEGNR	1	O55234	O55234	Psmb5	Proteasome subunit beta type-5		NaN	0
3D	KVIEINPYLLGTMAGGAADCSFWER	1	O55234	O55234	Psmb5	Proteasome subunit beta type-5	1	0.59768	1
3D	LLANMVYQYK	0	O55234	O55234	Psmb5	Proteasome subunit beta type-5	1	NaN	0
3D	RGPGLYYVDSEGNR	1	O55234	O55234	Psmb5	Proteasome subunit beta type-5	2	0.5205	2
3D	VEEAYDLAR	0	O55234	O55234	Psmb5	Proteasome subunit beta type-5		NaN	0
3D	VIEINPYLLGTMAGGAADCSFWER	1	O55234	O55234	Psmb5	Proteasome subunit beta type-5	1	NaN	0
3D	VSSDNVADLHDK	0	O55234	O55234	Psmb5	Proteasome subunit beta type-5		NaN	0
3D	NLGSLLKPGGFLVMVDALK	1	O55239	O55239	Nnmt	Nicotinamide N-methyltransferase		NaN	0
3D	SEVFYPGETVVHGPGEATALEWGPNTWMVEYGR	3	O55242	O55242	Sigmar1	Sigma non-opioid intracellular receptor 1		NaN	0
3D	AAECNIVVTQPR	1	O70133	O70133	Dhx9	ATP-dependent RNA helicase A		NaN	0
3D	DINTDFLLVVLR	0	O70133	O70133	Dhx9	ATP-dependent RNA helicase A		NaN	0
3D	DKEDDGGEDDDANCNLICGDEYGPETK	1	O70133	O70133	Dhx9	ATP-dependent RNA helicase A		NaN	0
3D	DVVLAYPEVR	1	O70133	O70133	Dhx9	ATP-dependent RNA helicase A	3	NaN	0
3D	ELDALDANDELTPLGR	1	O70133	O70133	Dhx9	ATP-dependent RNA helicase A		NaN	0
3D	ETPFELIEALLK	1	O70133	O70133	Dhx9	ATP-dependent RNA helicase A		NaN	0
3D	FSDHVALLSVFQAWDDAR	0	O70133	O70133	Dhx9	ATP-dependent RNA helicase A	2	NaN	0
3D	GISHVIVDEIHER	0	O70133	O70133	Dhx9	ATP-dependent RNA helicase A	2	NaN	0
3D	HLENNSHFGSHR	0	O70133	O70133	Dhx9	ATP-dependent RNA helicase A		NaN	0
3D	KEEQEVQATLESEEVDLNAGLHGNWTLENAK	0	O70133	O70133	Dhx9	ATP-dependent RNA helicase A		NaN	0
3D	LAAQSCALSLVR	0	O70133	O70133	Dhx9	ATP-dependent RNA helicase A		NaN	0
3D	LFTAHNNMTNYATVWASK	0	O70133	O70133	Dhx9	ATP-dependent RNA helicase A	1	NaN	0
3D	LGGIGQFLAK	0	O70133	O70133	Dhx9	ATP-dependent RNA helicase A	1	NaN	0
3D	LNQYFQK	0	O70133	O70133	Dhx9	ATP-dependent RNA helicase A		NaN	0
3D	NELTYQMEQDHNLQSVLQER	0	O70133	O70133	Dhx9	ATP-dependent RNA helicase A		NaN	0
3D	NFLYAWCGK	0	O70133	O70133	Dhx9	ATP-dependent RNA helicase A		NaN	0
3D	QLYHLGVIEAYSGLTK	0	O70133	O70133	Dhx9	ATP-dependent RNA helicase A		NaN	0
3D	QPNIISQLDPVNEHMLNTIR	2	O70133	O70133	Dhx9	ATP-dependent RNA helicase A		NaN	0
3D	SSVNCPFSSQDMK	1	O70133	O70133	Dhx9	ATP-dependent RNA helicase A	1	NaN	0
3D	TPLHEIALSIK	1	O70133	O70133	Dhx9	ATP-dependent RNA helicase A	3	1.0463	1
3D	TTQVPQYILDDFIQNDR	1	O70133	O70133	Dhx9	ATP-dependent RNA helicase A		NaN	0
3D	VEGFNYAGMGNSTNK	0	O70133	O70133	Dhx9	ATP-dependent RNA helicase A		NaN	0
3D	VFDPVPDGVTK	2	O70133	O70133	Dhx9	ATP-dependent RNA helicase A		NaN	0
3D	VQSDGQIVFIDDWIR	0	O70133	O70133	Dhx9	ATP-dependent RNA helicase A		NaN	0
3D	YPSPFFVFGEK	2	O70133	O70133	Dhx9	ATP-dependent RNA helicase A		NaN	0
3D	YTQVGPDHNR	1	O70133	O70133	Dhx9	ATP-dependent RNA helicase A	2	1.202	2
3D	EGNFDIVSGTR	0	O70152	O70152	Dpm1	Dolichol-phosphate mannosyltransferase subunit 1		NaN	0
3D	ENLPLIVWLLVK	1	O70152	O70152	Dpm1	Dolichol-phosphate mannosyltransferase subunit 1	1	0.66133	1
3D	EVAEQLAEIYGPDR	1	O70152	O70152	Dpm1	Dolichol-phosphate mannosyltransferase subunit 1		NaN	0
3D	GANFITQILLRPGASDLTGSFR	1	O70152	O70152	Dpm1	Dolichol-phosphate mannosyltransferase subunit 1	1	0.76706	1
3D	LGGNEIVSFLK	0	O70152	O70152	Dpm1	Dolichol-phosphate mannosyltransferase subunit 1	1	NaN	0
3D	CEHDGVMTGANGEVSFINIK	0	O70194	O70194	Eif3d	Eukaryotic translation initiation factor 3 subunit D		NaN	0
3D	FMTPVIQDNPSGWGPCAVPEQFR	4	O70194	O70194	Eif3d	Eukaryotic translation initiation factor 3 subunit D		NaN	0
3D	GAVIATELK	0	O70194	O70194	Eif3d	Eukaryotic translation initiation factor 3 subunit D	1	NaN	0
3D	HVILGTQQFKPNEFASQINLSVENAWGILR	1	O70194	O70194	Eif3d	Eukaryotic translation initiation factor 3 subunit D	1	1.505	1
3D	IFHTVTTTDDPVIR	1	O70194	O70194	Eif3d	Eukaryotic translation initiation factor 3 subunit D	1	NaN	0
3D	LGDDIDLIVR	0	O70194	O70194	Eif3d	Eukaryotic translation initiation factor 3 subunit D	1	NaN	0
3D	NLAMEATYINHNFSQQCLR	0	O70194	O70194	Eif3d	Eukaryotic translation initiation factor 3 subunit D	2	NaN	0
3D	NMVQFNLQTLPK	1	O70194	O70194	Eif3d	Eukaryotic translation initiation factor 3 subunit D		NaN	0
3D	SDWEVKEEMDFPQLMK	1	O70194	O70194	Eif3d	Eukaryotic translation initiation factor 3 subunit D	2	1.1929	1
3D	SVYSWDIVVQR	0	O70194	O70194	Eif3d	Eukaryotic translation initiation factor 3 subunit D	1	NaN	0
3D	TQGNVFATDAILATLMSCTR	0	O70194	O70194	Eif3d	Eukaryotic translation initiation factor 3 subunit D		NaN	0
3D	VADWTGATYQDK	0	O70194	O70194	Eif3d	Eukaryotic translation initiation factor 3 subunit D	1	NaN	0
3D	WTCCALLAGSEYLK	0	O70194	O70194	Eif3d	Eukaryotic translation initiation factor 3 subunit D		NaN	0
3D	YLEVSEPQDIECCGALEYYDK	1	O70194	O70194	Eif3d	Eukaryotic translation initiation factor 3 subunit D	1	1.2728	1
3D	YNFPNPNPFVEDDMDKNEIASVAYR	3	O70194	O70194	Eif3d	Eukaryotic translation initiation factor 3 subunit D	1	1.0721	1
3D	AAAANLCPGDVILAIDGFGTESMTHADAQDR	1	O70209	O70209	Pdlim3	PDZ and LIM domain protein 3		NaN	0
3D	QVVSASYNSPIGLYSTSNIQDALHGQLR	1	O70209	O70209	Pdlim3	PDZ and LIM domain protein 3		NaN	0
3D	VLQDLVNDGPDDRPAGTR	2	O70209	O70209	Pdlim3	PDZ and LIM domain protein 3		NaN	0
3D	SIQADGLVWGSSK	0	O70251	O70251	Eef1b	Elongation factor 1-beta	1	NaN	0
3D	SSILLDVKPWDDETDMTK	1	O70251	O70251	Eef1b	Elongation factor 1-beta		NaN	0
3D	SSILLDVKPWDDETDMTKLEECVR	1	O70251	O70251	Eef1b	Elongation factor 1-beta		NaN	0
3D	SYIEGYVPSQADVAVFEAVSGPPPADLCHALR	4	O70251	O70251	Eef1b	Elongation factor 1-beta		NaN	0
3D	TPAGLQVLNDYLADK	1	O70251	O70251	Eef1b	Elongation factor 1-beta		NaN	0
3D	ETLEDGLPVHDGK	1	O70252	O70252	Hmox2	Heme oxygenase 2		NaN	0
3D	LATTALYFTYSALEEEMDR	0	O70252	O70252	Hmox2	Heme oxygenase 2		NaN	0
3D	LPSTGEGTQFYLFEHVDNAQQFK	1	O70252	O70252	Hmox2	Heme oxygenase 2		NaN	0
3D	YFFGENWEEQVK	0	O70252	O70252	Hmox2	Heme oxygenase 2		NaN	0
3D	YMGDLSGGQVLK	0	O70252	O70252	Hmox2	Heme oxygenase 2	1	NaN	0
3D	NMNVEEMLASEVLGDFLGAVK	0	O70258	O70258	Sgce	Epsilon-sarcoglycan		NaN	0
3D	ANQLAEEIESSAQYK	0	O70305	O70305	Atxn2	Ataxin-2	1	NaN	0
3D	TSPAGGTWSSVVSGVPR	2	O70305	O70305	Atxn2	Ataxin-2	1	NaN	0
3D	CECQEGENQSGYQNLCR	0	O70309	O70309	Itgb5	Integrin beta-5		NaN	0
3D	CVCGQCQCTEPGAFGETCEK	1	O70309	O70309	Itgb5	Integrin beta-5		NaN	0
3D	DALHLLVFTTDDVPHIALDGK	1	O70309	O70309	Itgb5	Integrin beta-5		NaN	0
3D	DAPEGGFDAVLQAAVCK	1	O70309	O70309	Itgb5	Integrin beta-5		NaN	0
3D	DCVMMFSYTELPNGR	1	O70309	O70309	Itgb5	Integrin beta-5		NaN	0
3D	DEVITWVDTIVK	0	O70309	O70309	Itgb5	Integrin beta-5		NaN	0
3D	GVLCSGHGECHCGECK	0	O70309	O70309	Itgb5	Integrin beta-5		NaN	0
3D	KDALHLLVFTTDDVPHIALDGK	1	O70309	O70309	Itgb5	Integrin beta-5		NaN	0
3D	KPISTHTVDFAFNK	1	O70309	O70309	Itgb5	Integrin beta-5		NaN	0
3D	LAENNINLIFAVTK	0	O70309	O70309	Itgb5	Integrin beta-5		NaN	0
3D	LGGLVQPHDGQCHLNEANEYTASNQMDYPSLALLGEK	2	O70309	O70309	Itgb5	Integrin beta-5		NaN	0
3D	NGCEGEIESPASSTHVLR	1	O70309	O70309	Itgb5	Integrin beta-5		NaN	0
3D	VDSFNEEVR	0	O70309	O70309	Itgb5	Integrin beta-5		NaN	0
3D	AIELFSVGQGPAK	1	O70310	O70310	Nmt1	Glycylpeptide N-tetradecanoyltransferase 1	1	1.6313	1
3D	GSDMESTQDQPVK	1	O70310	O70310	Nmt1	Glycylpeptide N-tetradecanoyltransferase 1		NaN	0
3D	LGEVVNTHGPVEPDKDNIR	2	O70310	O70310	Nmt1	Glycylpeptide N-tetradecanoyltransferase 1		NaN	0
3D	QEPYTLPQGFTWDALDLGDR	2	O70310	O70310	Nmt1	Glycylpeptide N-tetradecanoyltransferase 1		NaN	0
3D	ELYTLLNENYVEDDDNMFR	0	O70310;O70311	O70310	Nmt1;Nmt2	Glycylpeptide N-tetradecanoyltransferase 1;Glycylpeptide N-tetradecanoyltransferase 2		NaN	0
3D	GFDVFNALDLMENK	0	O70310;O70311	O70310	Nmt1;Nmt2	Glycylpeptide N-tetradecanoyltransferase 1;Glycylpeptide N-tetradecanoyltransferase 2	1	NaN	0
3D	AEVGKDESVITEEMNGK	0	O70318	O70318	Epb41l2	Band 4.1-like protein 2		NaN	0
3D	DYFGLLFQDHPEQK	1	O70318	O70318	Epb41l2	Band 4.1-like protein 2		NaN	0
3D	EAAVPDAVPDR	2	O70318	O70318	Epb41l2	Band 4.1-like protein 2		NaN	0
3D	EQHPDMSVTR	1	O70318	O70318	Epb41l2	Band 4.1-like protein 2		NaN	0
3D	EVENEQTPVSEPEEEKGSQPGPPVER	5	O70318	O70318	Epb41l2	Band 4.1-like protein 2		NaN	0
3D	EVPIVQTETK	1	O70318	O70318	Epb41l2	Band 4.1-like protein 2		NaN	0
3D	GAHGGTAEQDPR	1	O70318	O70318	Epb41l2	Band 4.1-like protein 2		NaN	0
3D	GDAEEMAQR	0	O70318	O70318	Epb41l2	Band 4.1-like protein 2		NaN	0
3D	GLSPAQADSQFLENAK	1	O70318	O70318	Epb41l2	Band 4.1-like protein 2		NaN	0
3D	HQASISELKR	0	O70318	O70318	Epb41l2	Band 4.1-like protein 2		NaN	0
3D	HSNLMLEDLDKAQEAILK	0	O70318	O70318	Epb41l2	Band 4.1-like protein 2		NaN	0
3D	IVITGDAALDHDQALAQAIR	0	O70318	O70318	Epb41l2	Band 4.1-like protein 2		NaN	0
3D	KDKEETIQDTQEEK	0	O70318	O70318	Epb41l2	Band 4.1-like protein 2		NaN	0
3D	KGSDQAGADASK	0	O70318	O70318	Epb41l2	Band 4.1-like protein 2		NaN	0
3D	NLPWLFTFNVK	1	O70318	O70318	Epb41l2	Band 4.1-like protein 2		NaN	0
3D	SSVETQPAEEVR	1	O70318	O70318	Epb41l2	Band 4.1-like protein 2		NaN	0
3D	SSVETQPAEEVRK	1	O70318	O70318	Epb41l2	Band 4.1-like protein 2		NaN	0
3D	TEMVTISDASQR	0	O70318	O70318	Epb41l2	Band 4.1-like protein 2	1	NaN	0
3D	TITYESPQIDGGAGGDSGVLLTAQTITSESASTTTTTHITK	1	O70318	O70318	Epb41l2	Band 4.1-like protein 2		NaN	0
3D	TTEVGSASEVK	0	O70318	O70318	Epb41l2	Band 4.1-like protein 2		NaN	0
3D	TTEVGSASEVKK	0	O70318	O70318	Epb41l2	Band 4.1-like protein 2		NaN	0
3D	VDGDNIYVR	0	O70318	O70318	Epb41l2	Band 4.1-like protein 2		NaN	0
3D	VRPAELEQFESTIGFK	1	O70318	O70318	Epb41l2	Band 4.1-like protein 2		NaN	0
3D	VTEGTIREEQEECDEELEEEPGQGAK	1	O70318	O70318	Epb41l2	Band 4.1-like protein 2		NaN	0
3D	VTLLDGTEYSCDLEK	0	O70318	O70318	Epb41l2	Band 4.1-like protein 2		NaN	0
3D	VCEHLNLLEK	0	O70318;Q9WV92	O70318	Epb41l2;Epb41l3	Band 4.1-like protein 2;Band 4.1-like protein 3;Band 4.1-like protein 3, N-terminally processed	1	NaN	0
3D	KEEGSFQSCSFCKPK	1	O70326	O70326	Grem1	Gremlin-1		NaN	0
3D	QTIHEEGCNSR	0	O70326	O70326	Grem1	Gremlin-1		NaN	0
3D	FTMDCAAPTIHVYEQHENR	1	O70378	O70378	Emc8	ER membrane protein complex subunit 8		NaN	0
3D	ISASLLDSR	0	O70378	O70378	Emc8	ER membrane protein complex subunit 8		NaN	0
3D	SYETLVDFDNHLDDIR	0	O70378	O70378	Emc8	ER membrane protein complex subunit 8		NaN	0
3D	AAIANLCIGDLITAIDGEDTSSMTHLEAQNK	0	O70400	O70400	Pdlim1	PDZ and LIM domain protein 1		NaN	0
3D	CGTGIVGVFVK	0	O70400	O70400	Pdlim1	PDZ and LIM domain protein 1		NaN	0
3D	DFEQPLAISR	1	O70400	O70400	Pdlim1	PDZ and LIM domain protein 1		NaN	0
3D	GCADNMTLTVSR	0	O70400	O70400	Pdlim1	PDZ and LIM domain protein 1		NaN	0
3D	GHFFVEDQIYCEK	0	O70400	O70400	Pdlim1	PDZ and LIM domain protein 1		NaN	0
3D	HPECYVCTDCGINLK	1	O70400	O70400	Pdlim1	PDZ and LIM domain protein 1		NaN	0
3D	IWSPLVTEEGKR	1	O70400	O70400	Pdlim1	PDZ and LIM domain protein 1	1	0.84606	1
3D	MNLASEPQEVLHIGSAHNR	1	O70400	O70400	Pdlim1	PDZ and LIM domain protein 1		NaN	0
3D	QSTSFLVLQEILESDGK	0	O70400	O70400	Pdlim1	PDZ and LIM domain protein 1		NaN	0
3D	QSTSFLVLQEILESDGKGDPNKPSGFR	2	O70400	O70400	Pdlim1	PDZ and LIM domain protein 1		NaN	0
3D	SAMPFTASPAPSTR	3	O70400	O70400	Pdlim1	PDZ and LIM domain protein 1		NaN	0
3D	TSASGEEANSRPVVQPHPSGSLIIDKDSEVYK	3	O70400	O70400	Pdlim1	PDZ and LIM domain protein 1		NaN	0
3D	TTQQIVLQGPGPWGFR	2	O70400	O70400	Pdlim1	PDZ and LIM domain protein 1		NaN	0
3D	VITNQYNSPTGLYSSENISNFNNAVESK	1	O70400	O70400	Pdlim1	PDZ and LIM domain protein 1		NaN	0
3D	NKTEDLEATSEHFK	0	O70404	O70404	Vamp8	Vesicle-associated membrane protein 8	1	NaN	0
3D	NLQSEVEGVK	0	O70404	O70404	Vamp8	Vesicle-associated membrane protein 8		NaN	0
3D	DAFCVFEQNQGLPLR	1	O70423	O70423	Aoc3	Membrane primary amine oxidase		NaN	0
3D	EGQDATACEVNPLACLSQTATCAPEIPAFSHGGFAYR	3	O70423	O70423	Aoc3	Membrane primary amine oxidase		NaN	0
3D	EYQDIEEMIFHR	0	O70423	O70423	Aoc3	Membrane primary amine oxidase		NaN	0
3D	GVDCPYLATYVDWHFLLESQAPK	2	O70423	O70423	Aoc3	Membrane primary amine oxidase		NaN	0
3D	HHSDFYSHYFGGVVGTVLVVR	0	O70423	O70423	Aoc3	Membrane primary amine oxidase		NaN	0
3D	HQGQNLLTMTTAPR	1	O70423	O70423	Aoc3	Membrane primary amine oxidase		NaN	0
3D	IQILSFAGKPLPQESPIEK	3	O70423	O70423	Aoc3	Membrane primary amine oxidase		NaN	0
3D	KLLETEEEAAFPLGGATPR	2	O70423	O70423	Aoc3	Membrane primary amine oxidase		NaN	0
3D	LLETEEEAAFPLGGATPR	2	O70423	O70423	Aoc3	Membrane primary amine oxidase		NaN	0
3D	VGAHTLGTVHTHSAHFK	0	O70423	O70423	Aoc3	Membrane primary amine oxidase		NaN	0
3D	CAGCTNPISGLGGTK	1	O70433	O70433	Fhl2	Four and a half LIM domains protein 2	2	NaN	0
3D	CGSSLVDKPFAAK	1	O70433	O70433	Fhl2	Four and a half LIM domains protein 2		NaN	0
3D	CSLSLVGR	0	O70433	O70433	Fhl2	Four and a half LIM domains protein 2	1	NaN	0
3D	DDILCPDCGK	1	O70433	O70433	Fhl2	Four and a half LIM domains protein 2	1	NaN	0
3D	DEFPYCLTCFCDLYAK	1	O70433	O70433	Fhl2	Four and a half LIM domains protein 2		NaN	0
3D	ECFVCTACK	0	O70433	O70433	Fhl2	Four and a half LIM domains protein 2		NaN	0
3D	EEQLLCTDCYSNEYSSK	0	O70433	O70433	Fhl2	Four and a half LIM domains protein 2		NaN	0
3D	ENQNFCVPCYEK	1	O70433	O70433	Fhl2	Four and a half LIM domains protein 2		NaN	0
3D	FDCHHCNESLYGK	0	O70433	O70433	Fhl2	Four and a half LIM domains protein 2	2	NaN	0
3D	GFLTERDDILCPDCGK	1	O70433	O70433	Fhl2	Four and a half LIM domains protein 2		NaN	0
3D	GFLTERDDILCPDCGKDI	1	O70433	O70433	Fhl2	Four and a half LIM domains protein 2	1	1.3085	1
3D	HWHEGCFHCSR	0	O70433	O70433	Fhl2	Four and a half LIM domains protein 2		NaN	0
3D	KPITTGGVTYR	1	O70433	O70433	Fhl2	Four and a half LIM domains protein 2		NaN	0
3D	QWHNDCFNCK	0	O70433	O70433	Fhl2	Four and a half LIM domains protein 2		NaN	0
3D	QYALQCVQCK	0	O70433	O70433	Fhl2	Four and a half LIM domains protein 2		NaN	0
3D	AFELELSWVGELTK	0	O70435	O70435	Psma3	Proteasome subunit alpha type-3	2	NaN	0
3D	AVENSSTAIGIR	0	O70435	O70435	Psma3	Proteasome subunit alpha type-3	1	NaN	0
3D	HVGMAVAGLLADAR	0	O70435	O70435	Psma3	Proteasome subunit alpha type-3	2	NaN	0
3D	IIYIVHDEVK	0	O70435	O70435	Psma3	Proteasome subunit alpha type-3		NaN	0
3D	IIYIVHDEVKDK	0	O70435	O70435	Psma3	Proteasome subunit alpha type-3	1	NaN	0
3D	LYEEGSNKR	0	O70435	O70435	Psma3	Proteasome subunit alpha type-3		NaN	0
3D	SNFGYNIPLK	1	O70435	O70435	Psma3	Proteasome subunit alpha type-3	1	0.53884	1
3D	SSIGTGYDLSASTFSPDGR	1	O70435	O70435	Psma3	Proteasome subunit alpha type-3		NaN	0
3D	VFQVEYAMK	0	O70435	O70435	Psma3	Proteasome subunit alpha type-3		NaN	0
3D	LVAEFTTSLTNFQK	0	O70439	O70439	Stx7	Syntaxin-7		NaN	0
3D	QLEADIMDINEIFK	0	O70439	O70439	Stx7	Syntaxin-7	1	NaN	0
3D	SYTPGIGGDSAQLAQR	1	O70439	O70439	Stx7	Syntaxin-7		NaN	0
3D	TLNQLGTPQDSPELR	2	O70439	O70439	Stx7	Syntaxin-7	1	1.4348	1
3D	LGLALNFSVFHYEIANSPEEAISLAK	1	O70456	O70456	Sfn	14-3-3 protein sigma	1	NaN	0
3D	TTFDEAMADLHTLSEDSYK	0	O70456	O70456	Sfn	14-3-3 protein sigma	2	NaN	0
3D	VLSSIEQK	0	O70456	O70456	Sfn	14-3-3 protein sigma	1	NaN	0
3D	YLAEVATGDDK	0	O70456	O70456	Sfn	14-3-3 protein sigma	1	NaN	0
3D	DCIPDVLEVINK	1	O70458	O70458	Osmr	Oncostatin-M-specific receptor subunit beta		NaN	0
3D	EFSTPETAPSQALDVWR	2	O70458	O70458	Osmr	Oncostatin-M-specific receptor subunit beta		NaN	0
3D	ALCAVYEHWVPK	1	O70475	O70475	Ugdh	UDP-glucose 6-dehydrogenase		NaN	0
3D	ASVGFGGSCFQK	0	O70475	O70475	Ugdh	UDP-glucose 6-dehydrogenase	1	NaN	0
3D	DPYEACDGAHALVICTEWDMFK	1	O70475	O70475	Ugdh	UDP-glucose 6-dehydrogenase		NaN	0
3D	DVLNLVYLCEALNLPEVAR	1	O70475	O70475	Ugdh	UDP-glucose 6-dehydrogenase		NaN	0
3D	EADLVFISVNTPTK	1	O70475	O70475	Ugdh	UDP-glucose 6-dehydrogenase	1	NaN	0
3D	EQIVVDLSHPGVSADDQVSR	1	O70475	O70475	Ugdh	UDP-glucose 6-dehydrogenase		NaN	0
3D	IAILGFAFK	0	O70475	O70475	Ugdh	UDP-glucose 6-dehydrogenase		NaN	0
3D	ICCIGAGYVGGPTCSVIAHMCPEIR	2	O70475	O70475	Ugdh	UDP-glucose 6-dehydrogenase		NaN	0
3D	IFDANTKPNLNLQVLSNPEFLAEGTAIK	2	O70475	O70475	Ugdh	UDP-glucose 6-dehydrogenase	1	0.87874	1
3D	IIDSLFNTVTDK	0	O70475	O70475	Ugdh	UDP-glucose 6-dehydrogenase	1	NaN	0
3D	IIDSLFNTVTDKK	0	O70475	O70475	Ugdh	UDP-glucose 6-dehydrogenase		NaN	0
3D	ILTTNTWSSELSK	0	O70475	O70475	Ugdh	UDP-glucose 6-dehydrogenase	1	NaN	0
3D	INAWNSPTLPIYEPGLK	3	O70475	O70475	Ugdh	UDP-glucose 6-dehydrogenase	1	0.8518	1
3D	LAANAFLAQR	0	O70475	O70475	Ugdh	UDP-glucose 6-dehydrogenase		NaN	0
3D	LVTISKDPYEACDGAHALVICTEWDMFK	1	O70475	O70475	Ugdh	UDP-glucose 6-dehydrogenase		NaN	0
3D	MLKPAFIFDGR	1	O70475	O70475	Ugdh	UDP-glucose 6-dehydrogenase		NaN	0
3D	NLFFSTNIDDAIR	0	O70475	O70475	Ugdh	UDP-glucose 6-dehydrogenase		NaN	0
3D	RIFDANTKPNLNLQVLSNPEFLAEGTAIK	2	O70475	O70475	Ugdh	UDP-glucose 6-dehydrogenase		NaN	0
3D	RVLDGLHSELQTIGFQIETIGK	0	O70475	O70475	Ugdh	UDP-glucose 6-dehydrogenase	1	NaN	0
3D	VLDGLHSELQTIGFQIETIGK	0	O70475	O70475	Ugdh	UDP-glucose 6-dehydrogenase		NaN	0
3D	VLIGGDETPEGQK	1	O70475	O70475	Ugdh	UDP-glucose 6-dehydrogenase	1	0.90402	1
3D	VTVVDVNEAR	0	O70475	O70475	Ugdh	UDP-glucose 6-dehydrogenase		NaN	0
3D	YLMDEGAHLHIYDPK	1	O70475	O70475	Ugdh	UDP-glucose 6-dehydrogenase		NaN	0
3D	YWQQVIDMNDYQR	0	O70475	O70475	Ugdh	UDP-glucose 6-dehydrogenase	1	NaN	0
3D	HLNDDDVTGSVK	0	O70480	O70480	Vamp4	Vesicle-associated membrane protein 4		NaN	0
3D	HVQNQVDEVIDVMQENITK	0	O70480	O70480	Vamp4	Vesicle-associated membrane protein 4		NaN	0
3D	EVLTCILCQEEQEVK	0	O70481	O70481	Ubr1	E3 ubiquitin-protein ligase UBR1	1	NaN	0
3D	INSENAEALAQLLTLAR	0	O70481	O70481	Ubr1	E3 ubiquitin-protein ligase UBR1	2	NaN	0
3D	NSLIELPEDYSCLLNQASHFR	1	O70481	O70481	Ubr1	E3 ubiquitin-protein ligase UBR1		NaN	0
3D	AETVADTR	0	O70492	O70492	Snx3	Sorting nexin-3		NaN	0
3D	AETVADTRR	0	O70492	O70492	Snx3	Sorting nexin-3		NaN	0
3D	CLHMFLQDEIIDK	0	O70492	O70492	Snx3	Sorting nexin-3		NaN	0
3D	GDDGIFDDNFIEER	0	O70492	O70492	Snx3	Sorting nexin-3		NaN	0
3D	VAGHPLAQNER	1	O70492	O70492	Snx3	Sorting nexin-3	1	NaN	0
3D	QGLEQFINK	0	O70492;O70493	O70492	Snx3;Snx12	Sorting nexin-3;Sorting nexin-12		NaN	0
3D	TNLPIFK	1	O70492;O70493	O70492	Snx3;Snx12	Sorting nexin-3;Sorting nexin-12		NaN	0
3D	CLHMFLQEEAIDR	0	O70493	O70493	Snx12	Sorting nexin-12		NaN	0
3D	GDEGIFEESFIEER	0	O70493	O70493	Snx12	Sorting nexin-12	1	NaN	0
3D	IAGHPLAQNER	1	O70493	O70493	Snx12	Sorting nexin-12		NaN	0
3D	LNSKPQDLTDAYGPPSNFLEIDIFNPQTVGVGR	4	O70493	O70493	Snx12	Sorting nexin-12		NaN	0
3D	SDTAVADTR	0	O70493	O70493	Snx12	Sorting nexin-12		NaN	0
3D	AFVDFFSQCLHEEYK	0	O70503	O70503	Hsd17b12	Very-long-chain 3-oxoacyl-CoA reductase		NaN	0
3D	GIFVQSVMPYLVATK	1	O70503	O70503	Hsd17b12	Very-long-chain 3-oxoacyl-CoA reductase		NaN	0
3D	IQKPTLDKPSAETFVK	2	O70503	O70503	Hsd17b12	Very-long-chain 3-oxoacyl-CoA reductase		NaN	0
3D	LGEWAVVTGGTDGIGK	0	O70503	O70503	Hsd17b12	Very-long-chain 3-oxoacyl-CoA reductase		NaN	0
3D	SQDKLNQVSNNIK	0	O70503	O70503	Hsd17b12	Very-long-chain 3-oxoacyl-CoA reductase		NaN	0
3D	TIAVDFSLDDIYDK	0	O70503	O70503	Hsd17b12	Very-long-chain 3-oxoacyl-CoA reductase		NaN	0
3D	IIQQVLQGLDYLHTK	0	O70551	O70551	Srpk1	SRSF protein kinase 1		NaN	0
3D	HFTEDIQTR	0	O70551;Q9Z0G2;O54781	O70551	Srpk1;Srpk3;Srpk2	SRSF protein kinase 1;SRSF protein kinase 3;SRSF protein kinase 2;SRSF protein kinase 2 N-terminal;SRSF protein kinase 2 C-terminal		NaN	0
3D	ELETEIQQLR	0	O70566	O70566	Diaph2	Protein diaphanous homolog 2		NaN	0
3D	VFEENKEDDLSELSHR	0	O70566	O70566	Diaph2	Protein diaphanous homolog 2		NaN	0
3D	DDHNWWQGK	0	O70589	O70589	Cask	Peripheral plasma membrane protein CASK		NaN	0
3D	DLDFLHSVFQDQHLHTLLDLYDK	0	O70589	O70589	Cask	Peripheral plasma membrane protein CASK	2	NaN	0
3D	DVKPHCVLLASK	1	O70589	O70589	Cask	Peripheral plasma membrane protein CASK		NaN	0
3D	EINGISVANQTVEQLQK	0	O70589	O70589	Cask	Peripheral plasma membrane protein CASK		NaN	0
3D	ETGQQFAVK	0	O70589	O70589	Cask	Peripheral plasma membrane protein CASK		NaN	0
3D	EVLEEISCYPENNDAK	1	O70589	O70589	Cask	Peripheral plasma membrane protein CASK		NaN	0
3D	HLEEAVELVCTAPQWVPVSWVY	2	O70589	O70589	Cask	Peripheral plasma membrane protein CASK		NaN	0
3D	HNAVFDQLDLVTYEEVVK	0	O70589	O70589	Cask	Peripheral plasma membrane protein CASK	2	NaN	0
3D	IHEQGLIAILDVEPQALK	1	O70589	O70589	Cask	Peripheral plasma membrane protein CASK		NaN	0
3D	ITVYEALNHPWLK	1	O70589	O70589	Cask	Peripheral plasma membrane protein CASK		NaN	0
3D	NTDEPMGITLK	1	O70589	O70589	Cask	Peripheral plasma membrane protein CASK		NaN	0
3D	TLVLLGAHGVGR	0	O70589	O70589	Cask	Peripheral plasma membrane protein CASK		NaN	0
3D	TYAHYFDLTIINNEIDETIR	0	O70589	O70589	Cask	Peripheral plasma membrane protein CASK	1	NaN	0
3D	VGDIIQIISK	0	O70589	O70589	Cask	Peripheral plasma membrane protein CASK		NaN	0
3D	LMGEDEKPAAK	1	O70591	O70591	Pfdn2	Prefoldin subunit 2	1	NaN	0
3D	MVGGVLVER	0	O70591	O70591	Pfdn2	Prefoldin subunit 2	1	NaN	0
3D	FLEALNHFEK	0	O88196	O88196	Ttc3	E3 ubiquitin-protein ligase TTC3		NaN	0
3D	LNSFGLDAIGPFFTR	1	O88196	O88196	Ttc3	E3 ubiquitin-protein ligase TTC3	1	1.3475	1
3D	DDLGGEFTEETIK	0	O88207	O88207	Col5a1	Collagen alpha-1(V) chain		NaN	0
3D	ENPGSWFSEFK	1	O88207	O88207	Col5a1	Collagen alpha-1(V) chain		NaN	0
3D	FGGGGDAGSKGPMVSAQESQAQAILQQAR	1	O88207	O88207	Col5a1	Collagen alpha-1(V) chain		NaN	0
3D	FLGSNDEEMSYDNNPYIR	1	O88207	O88207	Col5a1	Collagen alpha-1(V) chain		NaN	0
3D	GPMVSAQESQAQAILQQAR	1	O88207	O88207	Col5a1	Collagen alpha-1(V) chain	1	NaN	0
3D	KGSQAFLVSIYNEQGIQQLGLELGR	0	O88207	O88207	Col5a1	Collagen alpha-1(V) chain	1	NaN	0
3D	LLSYVDAEGNPVGVVQMTFLR	1	O88207	O88207	Col5a1	Collagen alpha-1(V) chain	1	NaN	0
3D	EDELWASFLNDVGPK	1	O88271	O88271	Cfdp1	Craniofacial development protein 1	2	NaN	0
3D	EKPQALVTSPATPLPAGSGIK	4	O88271	O88271	Cfdp1	Craniofacial development protein 1		NaN	0
3D	VAEETEEISSNKPLVK	1	O88271	O88271	Cfdp1	Craniofacial development protein 1		NaN	0
3D	VFDFAGEEVR	0	O88271	O88271	Cfdp1	Craniofacial development protein 1	1	NaN	0
3D	DIMEGVTADDHMMK	0	O88291	O88291	Znf326	DBIRD complex subunit ZNF326		NaN	0
3D	ESVLTATSILNNPIVK	1	O88291	O88291	Znf326	DBIRD complex subunit ZNF326		NaN	0
3D	MDFEDDYVHSTCR	0	O88291	O88291	Znf326	DBIRD complex subunit ZNF326		NaN	0
3D	SGYGFNEPEQTR	1	O88291	O88291	Znf326	DBIRD complex subunit ZNF326		NaN	0
3D	ASLEAGAEPETIITSGLISPEGLAIDHFR	2	O88322	O88322	Nid2	Nidogen-2		NaN	0
3D	CHPGTGVDYTCECTPGFQGDGR	2	O88322	O88322	Nid2	Nidogen-2		NaN	0
3D	DSGQFTDEFLPEQR	1	O88322	O88322	Nid2	Nidogen-2		NaN	0
3D	FAVTNQIGPVEVDSAPVGVNPCYDGSHTCDTTAR	3	O88322	O88322	Nid2	Nidogen-2		NaN	0
3D	HLAIPATQQLTVDR	1	O88322	O88322	Nid2	Nidogen-2		NaN	0
3D	ITQTAEGLDPENYLSIK	1	O88322	O88322	Nid2	Nidogen-2		NaN	0
3D	VGHIPVHFTDVDLHAYIVGNDGR	1	O88322	O88322	Nid2	Nidogen-2		NaN	0
3D	AAVSEAEAQFYEQNSR	0	O88325	O88325	Naglu			NaN	0
3D	ALADESGLDTYSLSGGGGVPVLVR	1	O88325	O88325	Naglu			NaN	0
3D	DPVPDLMAWVSSFAIR	2	O88325	O88325	Naglu			NaN	0
3D	GSTGVAAAAGLHR	0	O88325	O88325	Naglu			NaN	0
3D	KAAVSEAEAQFYEQNSR	0	O88325	O88325	Naglu			NaN	0
3D	NVFPLEQAFVYNK	1	O88325	O88325	Naglu			NaN	0
3D	QAVQELVSLCYEEAR	0	O88325	O88325	Naglu			NaN	0
3D	QLAGLVADYYQPR	1	O88325	O88325	Naglu			NaN	0
3D	SFGMIPVLPAFAGHVPK	3	O88325	O88325	Naglu			NaN	0
3D	SWHLSQVYLQHR	0	O88325	O88325	Naglu			NaN	0
3D	YGVSQPDAVAAWK	1	O88325	O88325	Naglu			NaN	0
3D	YQITLWGPEGNILDYANK	1	O88325	O88325	Naglu			NaN	0
3D	AHDGGIYAISWSPDSTHLLSASGDK	1	O88342	O88342	Wdr1	WD repeat-containing protein 1	1	0.86933	1
3D	CFSIDNPGYEPEVVAVHPGGDTVAVGGTDGNVR	3	O88342	O88342	Wdr1	WD repeat-containing protein 1		NaN	0
3D	DIAWTEDSK	0	O88342	O88342	Wdr1	WD repeat-containing protein 1		NaN	0
3D	DIAWTEDSKR	0	O88342	O88342	Wdr1	WD repeat-containing protein 1		NaN	0
3D	DYSGQGVVK	0	O88342	O88342	Wdr1	WD repeat-containing protein 1	1	NaN	0
3D	FATASADGQIFIYDGK	0	O88342	O88342	Wdr1	WD repeat-containing protein 1	2	NaN	0
3D	FGAVFLWDTGSSVGEITGHNK	0	O88342	O88342	Wdr1	WD repeat-containing protein 1		NaN	0
3D	GHTNQVSR	0	O88342	O88342	Wdr1	WD repeat-containing protein 1		NaN	0
3D	GPVTDVAYSHDGAFLAVCDASK	1	O88342	O88342	Wdr1	WD repeat-containing protein 1		NaN	0
3D	KCFSIDNPGYEPEVVAVHPGGDTVAVGGTDGNVR	3	O88342	O88342	Wdr1	WD repeat-containing protein 1		NaN	0
3D	LATGSDDNCAAFFEGPPFK	2	O88342	O88342	Wdr1	WD repeat-containing protein 1		NaN	0
3D	LHHVSSLAWLDEHTLVTTSHDASVK	0	O88342	O88342	Wdr1	WD repeat-containing protein 1	3	NaN	0
3D	MTVNESEQLVSCSMDDTVR	0	O88342	O88342	Wdr1	WD repeat-containing protein 1		NaN	0
3D	NIDNPAIADIYTEHAHQVVVAK	1	O88342	O88342	Wdr1	WD repeat-containing protein 1		NaN	0
3D	SIQCLTVHR	0	O88342	O88342	Wdr1	WD repeat-containing protein 1		NaN	0
3D	SYIYSGSHDGHINYWDSETGENDSFSGK	0	O88342	O88342	Wdr1	WD repeat-containing protein 1		NaN	0
3D	VFASLPQVER	1	O88342	O88342	Wdr1	WD repeat-containing protein 1	1	1.0057	1
3D	VVTVFSVADGYSENNVFYGHHAK	0	O88342	O88342	Wdr1	WD repeat-containing protein 1		NaN	0
3D	VYSILASTLKDEGK	0	O88342	O88342	Wdr1	WD repeat-containing protein 1		NaN	0
3D	YAPSGFYIASGDISGK	1	O88342	O88342	Wdr1	WD repeat-containing protein 1		NaN	0
3D	YEYQPFAGK	1	O88342	O88342	Wdr1	WD repeat-containing protein 1	1	NaN	0
3D	AASAASSEHFEK	0	O88384	O88384	Vti1b	Vesicle transport through interaction with t-SNAREs homolog 1B	1	NaN	0
3D	IATETDQIGTEIIEELGEQR	0	O88384	O88384	Vti1b	Vesicle transport through interaction with t-SNAREs homolog 1B		NaN	0
3D	DLVEVADILEK	0	O88396	O88396	Grpel2	GrpE protein homolog 2, mitochondrial		NaN	0
3D	TAGEDCSSEDPPDGLGPSLAEQALR	3	O88396	O88396	Grpel2	GrpE protein homolog 2, mitochondrial		NaN	0
3D	GFTGIDSDYEKPETPECVLK	2	O88428	O88428	Papss2	Bifunctional 3-phosphoadenosine 5-phosphosulfate synthase 2;Sulfate adenylyltransferase;Adenylyl-sulfate kinase		NaN	0
3D	GIHELFVPENK	1	O88428	O88428	Papss2	Bifunctional 3-phosphoadenosine 5-phosphosulfate synthase 2;Sulfate adenylyltransferase;Adenylyl-sulfate kinase	1	NaN	0
3D	HPVLLLHPLGGWTK	2	O88428	O88428	Papss2	Bifunctional 3-phosphoadenosine 5-phosphosulfate synthase 2;Sulfate adenylyltransferase;Adenylyl-sulfate kinase		NaN	0
3D	STIVAIFPSPMLYAGPTEVQWHCR	3	O88428	O88428	Papss2	Bifunctional 3-phosphoadenosine 5-phosphosulfate synthase 2;Sulfate adenylyltransferase;Adenylyl-sulfate kinase	1	NaN	0
3D	STNVVYQAHHVSR	0	O88428	O88428	Papss2	Bifunctional 3-phosphoadenosine 5-phosphosulfate synthase 2;Sulfate adenylyltransferase;Adenylyl-sulfate kinase	1	NaN	0
3D	VLSMAPGLTSVEIIPFR	2	O88428	O88428	Papss2	Bifunctional 3-phosphoadenosine 5-phosphosulfate synthase 2;Sulfate adenylyltransferase;Adenylyl-sulfate kinase	2	NaN	0
3D	GCTVWLTGLSGAGK	0	O88428;Q60967	O88428	Papss2;Papss1	Bifunctional 3-phosphoadenosine 5-phosphosulfate synthase 2;Sulfate adenylyltransferase;Adenylyl-sulfate kinase;Bifunctional 3-phosphoadenosine 5-phosphosulfate synthase 1;Sulfate adenylyltransferase;Adenylyl-sulfate kinase	1	NaN	0
3D	GHSLSDGLDEVQK	0	O88441	O88441	Mtx2	Metaxin-2		NaN	0
3D	TLDQVLEDVDQCCQALSQR	0	O88441	O88441	Mtx2	Metaxin-2		NaN	0
3D	VPFIHVGNQVVSELGPIVQFVK	2	O88441	O88441	Mtx2	Metaxin-2	1	NaN	0
3D	DAANLLNDALAIR	0	O88447	O88447	Klc1	Kinesin light chain 1	1	NaN	0
3D	DGSAFGEYGGWYK	0	O88447	O88447	Klc1	Kinesin light chain 1		NaN	0
3D	DHPAVAATLNNLAVLYGK	1	O88447	O88447	Klc1	Kinesin light chain 1		NaN	0
3D	FEAAETLEEAAMR	0	O88447	O88447	Klc1	Kinesin light chain 1	1	NaN	0
3D	NEHNSILQSLLETLK	0	O88447	O88447	Klc1	Kinesin light chain 1	2	NaN	0
3D	SEQSVAQLEEEKK	0	O88447	O88447	Klc1	Kinesin light chain 1		NaN	0
3D	TLHNLVIQYASQGR	0	O88447	O88447	Klc1	Kinesin light chain 1	2	NaN	0
3D	TSGHDHPDVATMLNILALVYR	1	O88447	O88447	Klc1	Kinesin light chain 1	2	1.3766	1
3D	VDSPTVTTTLK	1	O88447	O88447	Klc1	Kinesin light chain 1		NaN	0
3D	YEEVEYYYQR	0	O88447	O88447	Klc1	Kinesin light chain 1	1	NaN	0
3D	YKDAANLLNDALAIR	0	O88447	O88447	Klc1	Kinesin light chain 1	1	NaN	0
3D	QLNNLALLCQNQGK	0	O88447;Q91W40	O88447	Klc1;Klc3	Kinesin light chain 1;Kinesin light chain 3		NaN	0
3D	ILGGVISAISEAAAQYNPEPPPPR	5	O88456	O88456	Capns1	Calpain small subunit 1	1	NaN	0
3D	KLFVQLAGDDMEVSATELMNILNK	0	O88456	O88456	Capns1	Calpain small subunit 1		NaN	0
3D	MFLVNSFLK	0	O88456	O88456	Capns1	Calpain small subunit 1		NaN	0
3D	SGTIGSHELPGAFEAAGFHLNEHLYSMIIR	1	O88456	O88456	Capns1	Calpain small subunit 1		NaN	0
3D	SHYSNIEANESEEVR	0	O88456	O88456	Capns1	Calpain small subunit 1		NaN	0
3D	SMVAVMDSDTTGK	0	O88456	O88456	Capns1	Calpain small subunit 1	1	NaN	0
3D	TDGFGIDTCR	0	O88456	O88456	Capns1	Calpain small subunit 1		NaN	0
3D	YADESGNMDFDNFISCLVR	0	O88456	O88456	Capns1	Calpain small subunit 1		NaN	0
3D	LGFEEFK	0	O88456;Q9D7J7	O88456	Capns1;Capns2	Calpain small subunit 1;Calpain small subunit 2		NaN	0
3D	ALSEQINIFFDYSGR	0	O88487	O88487	Dync1i2	Cytoplasmic dynein 1 intermediate chain 2		NaN	0
3D	APPHELTEEEKQQILHSEEFLSFFDHSTR	2	O88487	O88487	Dync1i2	Cytoplasmic dynein 1 intermediate chain 2		NaN	0
3D	AVAVTSMSFPVGDVNNFVVGSEEGSVYTACR	1	O88487	O88487	Dync1i2	Cytoplasmic dynein 1 intermediate chain 2		NaN	0
3D	DLEDKEGEIQAGAK	0	O88487	O88487	Dync1i2	Cytoplasmic dynein 1 intermediate chain 2	2	NaN	0
3D	EAAVSVQEESDLEK	0	O88487	O88487	Dync1i2	Cytoplasmic dynein 1 intermediate chain 2		NaN	0
3D	EAAVSVQEESDLEKK	0	O88487	O88487	Dync1i2	Cytoplasmic dynein 1 intermediate chain 2		NaN	0
3D	EIAVGDSEGQIVIYDVGEQIAVPR	1	O88487	O88487	Dync1i2	Cytoplasmic dynein 1 intermediate chain 2	1	NaN	0
3D	ICSWSLDMLSHPQDSMELVHK	1	O88487	O88487	Dync1i2	Cytoplasmic dynein 1 intermediate chain 2	2	1.0279	2
3D	LDLWNLNNDTEVPTASISVEGNPALNR	2	O88487	O88487	Dync1i2	Cytoplasmic dynein 1 intermediate chain 2	1	1.5968	1
3D	NNKPLYSFEDNSDYVYDVMWSPTHPALFACVDGMGR	3	O88487	O88487	Dync1i2	Cytoplasmic dynein 1 intermediate chain 2		NaN	0
3D	SVSTPSEAGSQDSGDGAVGSR	1	O88487	O88487	Dync1i2	Cytoplasmic dynein 1 intermediate chain 2	1	1.1435	1
3D	TLAEINANR	0	O88487	O88487	Dync1i2	Cytoplasmic dynein 1 intermediate chain 2		NaN	0
3D	DTVTTGLTGAMNVAK	0	O88492	O88492	Plin4	Perilipin-4		NaN	0
3D	EIGNCTQITNLDLQHNDLLDLPDTIGNLSSLNR	1	O88520	O88520	Shoc2	Leucine-rich repeat protein SHOC-2		NaN	0
3D	ELDLEENKLESLPNEIAYLK	1	O88520	O88520	Shoc2	Leucine-rich repeat protein SHOC-2		NaN	0
3D	ELTQLTELYLYSNK	0	O88520	O88520	Shoc2	Leucine-rich repeat protein SHOC-2		NaN	0
3D	AQVTSLLGELQESQSR	0	O88522	O88522	Ikbkg	NF-kappa-B essential modulator	1	NaN	0
3D	LKEEAEQHK	0	O88522	O88522	Ikbkg	NF-kappa-B essential modulator		NaN	0
3D	CPGESSHICDFIR	1	O88531	O88531	Ppt1	Palmitoyl-protein thioesterase 1		NaN	0
3D	CPTPPMMTLISVGGQHQGVFGLPR	4	O88531	O88531	Ppt1	Palmitoyl-protein thioesterase 1		NaN	0
3D	EIPGIYVLSLEIGK	1	O88531	O88531	Ppt1	Palmitoyl-protein thioesterase 1		NaN	0
3D	ETIPLQESTLYTEDR	1	O88531	O88531	Ppt1	Palmitoyl-protein thioesterase 1		NaN	0
3D	AISSASSPQSPGDALR	2	O88532	O88532	Zfr	Zinc finger RNA-binding protein	1	NaN	0
3D	ANGLQSCVIIIR	0	O88532	O88532	Zfr	Zinc finger RNA-binding protein	1	NaN	0
3D	CAVSEAAIILNSCVEPK	1	O88532	O88532	Zfr	Zinc finger RNA-binding protein	1	NaN	0
3D	CELCDVSCTGADAYAAHIR	0	O88532	O88532	Zfr	Zinc finger RNA-binding protein	1	NaN	0
3D	CLDALAALR	0	O88532	O88532	Zfr	Zinc finger RNA-binding protein		NaN	0
3D	GLSTTGNSSLNSTSNTK	0	O88532	O88532	Zfr	Zinc finger RNA-binding protein		NaN	0
3D	GSPGLLDPCEKDPFDTLATMTDQQR	3	O88532	O88532	Zfr	Zinc finger RNA-binding protein		NaN	0
3D	LCECSFNDPNAK	1	O88532	O88532	Zfr	Zinc finger RNA-binding protein		NaN	0
3D	LVSDSLSEHEK	0	O88532	O88532	Zfr	Zinc finger RNA-binding protein	1	NaN	0
3D	QAAAAAAAAAATAAWTGTTFTK	0	O88532	O88532	Zfr	Zinc finger RNA-binding protein	1	NaN	0
3D	VFECISSGIILK	0	O88532	O88532	Zfr	Zinc finger RNA-binding protein	1	NaN	0
3D	AMDQEITVNPQFVQK	1	O88543	O88543	Cops3	COP9 signalosome complex subunit 3	2	NaN	0
3D	ASALEQFVNSVR	0	O88543	O88543	Cops3	COP9 signalosome complex subunit 3	1	NaN	0
3D	CFKPALPYLDVDMMDICK	2	O88543	O88543	Cops3	COP9 signalosome complex subunit 3		NaN	0
3D	DGMVSFHDNPEK	1	O88543	O88543	Cops3	COP9 signalosome complex subunit 3		NaN	0
3D	FIKPLSNAYHELAQVYSTNNPSELR	2	O88543	O88543	Cops3	COP9 signalosome complex subunit 3		NaN	0
3D	MQMNTNQLTSVHADLCQLCLLAK	0	O88543	O88543	Cops3	COP9 signalosome complex subunit 3		NaN	0
3D	QLSAQGQMTQLCELINK	0	O88543	O88543	Cops3	COP9 signalosome complex subunit 3	1	NaN	0
3D	SMGSQEDDSGNKPSSYS	1	O88543	O88543	Cops3	COP9 signalosome complex subunit 3	1	1.1505	1
3D	TFLTLSLQDMASR	0	O88543	O88543	Cops3	COP9 signalosome complex subunit 3	1	NaN	0
3D	VQLSGPQEAEK	1	O88543	O88543	Cops3	COP9 signalosome complex subunit 3	1	0.64956	1
3D	YNNPAMLHNIDQEMLK	1	O88543	O88543	Cops3	COP9 signalosome complex subunit 3	1	NaN	0
3D	YTSQIVGR	0	O88543	O88543	Cops3	COP9 signalosome complex subunit 3		NaN	0
3D	AIQLSGTEQLEALK	0	O88544	O88544	Cops4	COP9 signalosome complex subunit 4		NaN	0
3D	ASLLQNESTNEQLQIHYK	0	O88544	O88544	Cops4	COP9 signalosome complex subunit 4	1	NaN	0
3D	ATTADGSSILDR	0	O88544	O88544	Cops4	COP9 signalosome complex subunit 4	1	NaN	0
3D	AVIEHNLLSASK	0	O88544	O88544	Cops4	COP9 signalosome complex subunit 4	1	NaN	0
3D	CQQLAAYGILEK	0	O88544	O88544	Cops4	COP9 signalosome complex subunit 4		NaN	0
3D	EVYHFTLEK	0	O88544	O88544	Cops4	COP9 signalosome complex subunit 4		NaN	0
3D	GNQLQEFAAMLMPHQK	1	O88544	O88544	Cops4	COP9 signalosome complex subunit 4		NaN	0
3D	HALHCTILASAGQQR	0	O88544	O88544	Cops4	COP9 signalosome complex subunit 4	1	NaN	0
3D	ISQTAPEWTAQAMEAQMAQ	1	O88544	O88544	Cops4	COP9 signalosome complex subunit 4		NaN	0
3D	LYLEDDDPVQAEAYINR	1	O88544	O88544	Cops4	COP9 signalosome complex subunit 4		NaN	0
3D	LYNNITFEELGALLEIPAAK	1	O88544	O88544	Cops4	COP9 signalosome complex subunit 4		NaN	0
3D	MNGFIDQIDGIVHFETR	0	O88544	O88544	Cops4	COP9 signalosome complex subunit 4		NaN	0
3D	NAAQVLVGIPLETGQK	1	O88544	O88544	Cops4	COP9 signalosome complex subunit 4	2	NaN	0
3D	QDLAQLMNSSGSHK	0	O88544	O88544	Cops4	COP9 signalosome complex subunit 4		NaN	0
3D	QIQSLCFQVNNLLEK	0	O88544	O88544	Cops4	COP9 signalosome complex subunit 4		NaN	0
3D	QLLTDFCTHLPNLPDSTAK	2	O88544	O88544	Cops4	COP9 signalosome complex subunit 4	1	0.73049	1
3D	VISFEEQVASIR	0	O88544	O88544	Cops4	COP9 signalosome complex subunit 4	1	NaN	0
3D	ASEAGEVPFNHEILR	1	O88545	O88545	Cops6	COP9 signalosome complex subunit 6		NaN	0
3D	ELEFLGWYTTGGPPDPSDIHVHK	3	O88545	O88545	Cops6	COP9 signalosome complex subunit 6		NaN	0
3D	MTATGSGENSTVAEHLIAQHSAIK	0	O88545	O88545	Cops6	COP9 signalosome complex subunit 6		NaN	0
3D	NIEVMNSFELLSHTVEEK	0	O88545	O88545	Cops6	COP9 signalosome complex subunit 6	1	NaN	0
3D	QVCEIIESPLFLK	1	O88545	O88545	Cops6	COP9 signalosome complex subunit 6		NaN	0
3D	TCNTMNQFVNK	0	O88545	O88545	Cops6	COP9 signalosome complex subunit 6		NaN	0
3D	TDFYDQCNDVGLMAYLGTITK	0	O88545	O88545	Cops6	COP9 signalosome complex subunit 6		NaN	0
3D	DYFEEYGK	0	O88569	O88569	Hnrnpa2b1	Heterogeneous nuclear ribonucleoproteins A2/B1		NaN	0
3D	DYFEEYGKIDTIEIITDR	0	O88569	O88569	Hnrnpa2b1	Heterogeneous nuclear ribonucleoproteins A2/B1		NaN	0
3D	EESGKPGAHVTVK	1	O88569	O88569	Hnrnpa2b1	Heterogeneous nuclear ribonucleoproteins A2/B1	1	0.97464	1
3D	GFGDGYNGYGGGPGGGNFGGSPGYGGGR	2	O88569	O88569	Hnrnpa2b1	Heterogeneous nuclear ribonucleoproteins A2/B1		NaN	0
3D	GFGFVTFDDHDPVDK	1	O88569	O88569	Hnrnpa2b1	Heterogeneous nuclear ribonucleoproteins A2/B1	2	0.9286	2
3D	GGGGNFGPGPGSNFR	2	O88569	O88569	Hnrnpa2b1	Heterogeneous nuclear ribonucleoproteins A2/B1	1	1.0986	1
3D	GGNFGFGDSR	0	O88569	O88569	Hnrnpa2b1	Heterogeneous nuclear ribonucleoproteins A2/B1	1	NaN	0
3D	GGSDGYGSGR	0	O88569	O88569	Hnrnpa2b1	Heterogeneous nuclear ribonucleoproteins A2/B1	1	NaN	0
3D	IDTIEIITDR	0	O88569	O88569	Hnrnpa2b1	Heterogeneous nuclear ribonucleoproteins A2/B1	1	NaN	0
3D	KLFIGGLSFETTEESLR	0	O88569	O88569	Hnrnpa2b1	Heterogeneous nuclear ribonucleoproteins A2/B1	1	NaN	0
3D	LFIGGLSFETTEESLR	0	O88569	O88569	Hnrnpa2b1	Heterogeneous nuclear ribonucleoproteins A2/B1	2	NaN	0
3D	LFVGGIKEDTEEHHLR	0	O88569	O88569	Hnrnpa2b1	Heterogeneous nuclear ribonucleoproteins A2/B1	2	NaN	0
3D	LTDCVVMR	0	O88569	O88569	Hnrnpa2b1	Heterogeneous nuclear ribonucleoproteins A2/B1		NaN	0
3D	NMGGPYGGGNYGPGGSGGSGGYGGR	2	O88569	O88569	Hnrnpa2b1	Heterogeneous nuclear ribonucleoproteins A2/B1	2	1.0276	2
3D	NYYEQWGK	0	O88569	O88569	Hnrnpa2b1	Heterogeneous nuclear ribonucleoproteins A2/B1	1	NaN	0
3D	QEMQEVQSSR	0	O88569	O88569	Hnrnpa2b1	Heterogeneous nuclear ribonucleoproteins A2/B1	1	NaN	0
3D	RGFGFVTFDDHDPVDK	1	O88569	O88569	Hnrnpa2b1	Heterogeneous nuclear ribonucleoproteins A2/B1	1	1.0941	1
3D	SGNFGGSR	0	O88569	O88569	Hnrnpa2b1	Heterogeneous nuclear ribonucleoproteins A2/B1		NaN	0
3D	TLETVPLER	1	O88569	O88569	Hnrnpa2b1	Heterogeneous nuclear ribonucleoproteins A2/B1	1	0.96013	1
3D	YHTINGHNAEVR	0	O88569	O88569	Hnrnpa2b1	Heterogeneous nuclear ribonucleoproteins A2/B1	1	NaN	0
3D	EDTEEHHLR	0	O88569;P49312	O88569	Hnrnpa2b1;Hnrnpa1	Heterogeneous nuclear ribonucleoproteins A2/B1;Heterogeneous nuclear ribonucleoprotein A1;Heterogeneous nuclear ribonucleoprotein A1, N-terminally processed		NaN	0
3D	EYRPSLVLELGAYCGYSAVR	1	O88587	O88587	Comt	Catechol O-methyltransferase		NaN	0
3D	GSSSFECTHYSSYLEYMK	0	O88587	O88587	Comt	Catechol O-methyltransferase		NaN	0
3D	GTVLLADNVIVPGTPDFLAYVR	2	O88587	O88587	Comt	Catechol O-methyltransferase		NaN	0
3D	KGTVLLADNVIVPGTPDFLAYVR	2	O88587	O88587	Comt	Catechol O-methyltransferase		NaN	0
3D	KYDVDTLDMVFLDHWK	0	O88587	O88587	Comt	Catechol O-methyltransferase	1	NaN	0
3D	VSILIGASQDLIPQLK	1	O88587	O88587	Comt	Catechol O-methyltransferase	1	1.1772	1
3D	YDVDTLDMVFLDHWK	0	O88587	O88587	Comt	Catechol O-methyltransferase	1	NaN	0
3D	YLPDTLLLEECGLLR	1	O88587	O88587	Comt	Catechol O-methyltransferase		NaN	0
3D	AAGTSNYWEDLRK	0	O88630	O88630	Gosr1	Golgi SNAP receptor complex member 1	1	NaN	0
3D	ELIINEILVMR	0	O88643	O88643	Pak1	Serine/threonine-protein kinase PAK 1		NaN	0
3D	NPQAVLDVLEFYNSK	1	O88643	O88643	Pak1	Serine/threonine-protein kinase PAK 1		NaN	0
3D	SAEDYNSSNTLNVK	0	O88643	O88643	Pak1	Serine/threonine-protein kinase PAK 1		NaN	0
3D	ALYLIATNGTPELQNPEK	2	O88643;Q8CIN4	Q8CIN4	Pak1;Pak2	Serine/threonine-protein kinase PAK 1;Serine/threonine-protein kinase PAK 2;PAK-2p27;PAK-2p34	1	NaN	0
3D	LTDFGFCAQITPEQSK	1	O88643;Q8CIN4	Q8CIN4	Pak1;Pak2	Serine/threonine-protein kinase PAK 1;Serine/threonine-protein kinase PAK 2;PAK-2p27;PAK-2p34		NaN	0
3D	STMVGTPYWMAPEVVTR	2	O88643;Q8CIN4	Q8CIN4	Pak1;Pak2	Serine/threonine-protein kinase PAK 1;Serine/threonine-protein kinase PAK 2;PAK-2p27;PAK-2p34	1	NaN	0
3D	ELAPLFEELIK	1	O88653	O88653	Lamtor3	Ragulator complex protein LAMTOR3	1	1.2785	1
3D	VANDSAPEHALRPGFLSTFALATDQGSK	2	O88653	O88653	Lamtor3	Ragulator complex protein LAMTOR3		NaN	0
3D	AMEVDERPTEQYSDIGGLDK	1	O88685	O88685	Psmc3	26S protease regulatory subunit 6A	2	0.5498	2
3D	APSIIFIDELDAIGTK	1	O88685	O88685	Psmc3	26S protease regulatory subunit 6A	1	0.4479	1
3D	AVCVEAGMIALR	0	O88685	O88685	Psmc3	26S protease regulatory subunit 6A		NaN	0
3D	CTDDFNGAQCK	0	O88685	O88685	Psmc3	26S protease regulatory subunit 6A	1	NaN	0
3D	DSYLILETLPTEYDSR	1	O88685	O88685	Psmc3	26S protease regulatory subunit 6A	1	0.55449	1
3D	EKAPSIIFIDELDAIGTK	1	O88685	O88685	Psmc3	26S protease regulatory subunit 6A	2	0.64513	2
3D	GATELTHEDYMEGILEVQAK	0	O88685	O88685	Psmc3	26S protease regulatory subunit 6A		NaN	0
3D	LAGPQLVQMFIGDGAK	1	O88685	O88685	Psmc3	26S protease regulatory subunit 6A	1	0.60308	1
3D	MATVWDEAEQDGIGEEVLK	0	O88685	O88685	Psmc3	26S protease regulatory subunit 6A		NaN	0
3D	MNVSPDVNYEELAR	1	O88685	O88685	Psmc3	26S protease regulatory subunit 6A	1	0.7987	1
3D	QIQELVEAIVLPMNHK	1	O88685	O88685	Psmc3	26S protease regulatory subunit 6A	1	0.63634	1
3D	QTYFLPVIGLVDAEK	1	O88685	O88685	Psmc3	26S protease regulatory subunit 6A	2	0.60743	2
3D	TMLELLNQLDGFQPNTQVK	1	O88685	O88685	Psmc3	26S protease regulatory subunit 6A	2	0.53932	2
3D	VDILDPALLR	1	O88685	O88685	Psmc3	26S protease regulatory subunit 6A	1	0.55651	1
3D	VTHELQAMK	0	O88685	O88685	Psmc3	26S protease regulatory subunit 6A		NaN	0
3D	GQATDIAIQAEEIMK	0	O88696	O88696	Clpp	ATP-dependent Clp protease proteolytic subunit, mitochondrial	1	NaN	0
3D	QSLQVIESAMER	0	O88696	O88696	Clpp	ATP-dependent Clp protease proteolytic subunit, mitochondrial	1	NaN	0
3D	VLVHPPQDGEDEPELVQK	3	O88696	O88696	Clpp	ATP-dependent Clp protease proteolytic subunit, mitochondrial		NaN	0
3D	WPRVLLGEAR	1	O88696	O88696	Clpp	ATP-dependent Clp protease proteolytic subunit, mitochondrial		NaN	0
3D	YMSPMEAQEFGILDK	1	O88696	O88696	Clpp	ATP-dependent Clp protease proteolytic subunit, mitochondrial	1	NaN	0
3D	DVATVAFCDAQSTQEIHEK	0	O88712	O88712	Ctbp1	C-terminal-binding protein 1		NaN	0
3D	GAALDVHESEPFSFSQGPLK	2	O88712	O88712	Ctbp1	C-terminal-binding protein 1		NaN	0
3D	GETLGIIGLGR	0	O88712	O88712	Ctbp1	C-terminal-binding protein 1		NaN	0
3D	IGSGFDNIDIK	0	O88712	O88712	Ctbp1	C-terminal-binding protein 1	1	NaN	0
3D	VLNEAVGALMYHTITLTR	0	O88712	O88712	Ctbp1	C-terminal-binding protein 1	1	NaN	0
3D	DCTVEMPILK	1	O88712;P56546	O88712	Ctbp1;Ctbp2	C-terminal-binding protein 1;C-terminal-binding protein 2		NaN	0
3D	VLDQVETELQR	0	O88741	O88741	Gdap1	Ganglioside-induced differentiation-associated protein 1		NaN	0
3D	VLGHVNNILISAVLPTAFR	1	O88741	O88741	Gdap1	Ganglioside-induced differentiation-associated protein 1		NaN	0
3D	AIELSLQEQK	0	O88811	O88811	Stam2	Signal transducing adapter molecule 2	1	NaN	0
3D	HGELITVLDDSDANWWQGENHR	0	O88811	O88811	Stam2	Signal transducing adapter molecule 2		NaN	0
3D	SLMVEWSEEFQKDPQFSLISATIK	1	O88811	O88811	Stam2	Signal transducing adapter molecule 2		NaN	0
3D	VPHVALQALTLLGACVANCGK	1	O88811	O88811	Stam2	Signal transducing adapter molecule 2		NaN	0
3D	HSELSELNVK	0	O88811;P70297	P70297	Stam2;Stam	Signal transducing adapter molecule 2;Signal transducing adapter molecule 1		NaN	0
3D	IFHLEVCSR	0	O88811;P70297	P70297	Stam2;Stam	Signal transducing adapter molecule 2;Signal transducing adapter molecule 1		NaN	0
3D	ALEDVCIETIEAGFMTK	0	O88844	O88844	Idh1	Isocitrate dehydrogenase [NADP] cytoplasmic		NaN	0
3D	ATDFVVPGPGK	2	O88844	O88844	Idh1	Isocitrate dehydrogenase [NADP] cytoplasmic	1	0.76175	1
3D	CATITPDEK	1	O88844	O88844	Idh1	Isocitrate dehydrogenase [NADP] cytoplasmic	1	0.83131	1
3D	DATNDQVTK	0	O88844	O88844	Idh1	Isocitrate dehydrogenase [NADP] cytoplasmic	1	NaN	0
3D	DIFQEIYDKK	0	O88844	O88844	Idh1	Isocitrate dehydrogenase [NADP] cytoplasmic		NaN	0
3D	FKDIFQEIYDK	0	O88844	O88844	Idh1	Isocitrate dehydrogenase [NADP] cytoplasmic	1	NaN	0
3D	GQETSTNPIASIFAWSR	1	O88844	O88844	Idh1	Isocitrate dehydrogenase [NADP] cytoplasmic		NaN	0
3D	HAYGDQYR	0	O88844	O88844	Idh1	Isocitrate dehydrogenase [NADP] cytoplasmic	1	NaN	0
3D	IQGGSVVEMQGDEMTR	0	O88844	O88844	Idh1	Isocitrate dehydrogenase [NADP] cytoplasmic		NaN	0
3D	KIQGGSVVEMQGDEMTR	0	O88844	O88844	Idh1	Isocitrate dehydrogenase [NADP] cytoplasmic		NaN	0
3D	LDNNTELSFFAK	0	O88844	O88844	Idh1	Isocitrate dehydrogenase [NADP] cytoplasmic	1	NaN	0
3D	LIDDMVAQAMK	0	O88844	O88844	Idh1	Isocitrate dehydrogenase [NADP] cytoplasmic	1	NaN	0
3D	LILPYVELDLHSYDLGIENR	1	O88844	O88844	Idh1	Isocitrate dehydrogenase [NADP] cytoplasmic		NaN	0
3D	LVTGWVKPIIIGR	1	O88844	O88844	Idh1	Isocitrate dehydrogenase [NADP] cytoplasmic	2	0.84252	2
3D	SDYLNTFEFMDK	0	O88844	O88844	Idh1	Isocitrate dehydrogenase [NADP] cytoplasmic	1	NaN	0
3D	SEGGFIWACK	0	O88844	O88844	Idh1	Isocitrate dehydrogenase [NADP] cytoplasmic	1	NaN	0
3D	SIEDFAHSSFQMALSK	0	O88844	O88844	Idh1	Isocitrate dehydrogenase [NADP] cytoplasmic	2	NaN	0
3D	TVEAEAAHGTVTR	0	O88844	O88844	Idh1	Isocitrate dehydrogenase [NADP] cytoplasmic	1	NaN	0
3D	VEITYTPK	1	O88844	O88844	Idh1	Isocitrate dehydrogenase [NADP] cytoplasmic		NaN	0
3D	VTYMVHDFEEGGGVAMGMYNQDK	0	O88844	O88844	Idh1	Isocitrate dehydrogenase [NADP] cytoplasmic		NaN	0
3D	ESIWLPFMETELHCDEK	1	O88851	O88851	Rbbp9	Putative hydrolase RBBP9		NaN	0
3D	GHFQNTEFHELISVVK	0	O88851	O88851	Rbbp9	Putative hydrolase RBBP9		NaN	0
3D	TIIIGHSSGAIAAMR	0	O88851	O88851	Rbbp9	Putative hydrolase RBBP9		NaN	0
3D	TEEGLGFNIMGGK	0	O88952	O88952	Lin7c	Protein lin-7 homolog C		NaN	0
3D	VLEEMESR	0	O88952	O88952	Lin7c	Protein lin-7 homolog C		NaN	0
3D	VLQSEFCNAVR	0	O88952	O88952	Lin7c	Protein lin-7 homolog C		NaN	0
3D	EQNSPIYISR	1	O88952;O88951;Q8JZS0	O88952	Lin7c;Lin7b;Lin7a	Protein lin-7 homolog C;Protein lin-7 homolog B;Protein lin-7 homolog A		NaN	0
3D	RGDQLLSVNGVSVEGEHHEK	0	O88952;O88951;Q8JZS0	O88952	Lin7c;Lin7b;Lin7a	Protein lin-7 homolog C;Protein lin-7 homolog B;Protein lin-7 homolog A		NaN	0
3D	HIDIHPENTHILDGNAADLQAECDAFEEK	1	O88958	O88958	Gnpda1	Glucosamine-6-phosphate isomerase 1	1	NaN	0
3D	TLAMDTILANAR	0	O88958	O88958	Gnpda1	Glucosamine-6-phosphate isomerase 1		NaN	0
3D	EVMILITGAHK	0	O88958;Q9CRC9	Q9CRC9	Gnpda1;Gnpda2	Glucosamine-6-phosphate isomerase 1;Glucosamine-6-phosphate isomerase 2		NaN	0
3D	TFNMDEYVGLPR	1	O88958;Q9CRC9	Q9CRC9	Gnpda1;Gnpda2	Glucosamine-6-phosphate isomerase 1;Glucosamine-6-phosphate isomerase 2		NaN	0
3D	ANAPCVIFIDELDSVGGK	1	O88967	O88967	Yme1l1	ATP-dependent zinc metalloprotease YME1L1	1	NaN	0
3D	NLAEALLTYETLDAK	0	O88967	O88967	Yme1l1	ATP-dependent zinc metalloprotease YME1L1		NaN	0
3D	IIQEQDAGLDALSSIISR	0	O88983	O88983	Stx8	Syntaxin-8		NaN	0
3D	CILDSELEGIR	0	O88986	O88986	Gcat	2-amino-3-ketobutyrate coenzyme A ligase, mitochondrial		NaN	0
3D	GTDELLGVMDQVTIINSTLGK	0	O88986	O88986	Gcat	2-amino-3-ketobutyrate coenzyme A ligase, mitochondrial		NaN	0
3D	HLDMADLEAK	0	O88986	O88986	Gcat	2-amino-3-ketobutyrate coenzyme A ligase, mitochondrial		NaN	0
3D	LAAQYGALVFVDECHATGFLGPTGR	1	O88986	O88986	Gcat	2-amino-3-ketobutyrate coenzyme A ligase, mitochondrial		NaN	0
3D	MEAAGFTVSGADHPICPVMLGDAR	2	O88986	O88986	Gcat	2-amino-3-ketobutyrate coenzyme A ligase, mitochondrial		NaN	0
3D	VQISAVHSEEDIDR	0	O88986	O88986	Gcat	2-amino-3-ketobutyrate coenzyme A ligase, mitochondrial		NaN	0
3D	DQTLQEELAR	0	O88990	O88990	Actn3	Alpha-actinin-3		NaN	0
3D	VGWEQLLTSIAR	0	O88990	O88990	Actn3	Alpha-actinin-3	1	NaN	0
3D	DHVFIYFTDHGATGILVFPNDDLHVK	1	O89017	O89017	Lgmn	Legumain		NaN	0
3D	DYTGEDVTPENFLAVLR	1	O89017	O89017	Lgmn	Legumain	1	1.9121	1
3D	ESSYACYYDEER	0	O89017	O89017	Lgmn	Legumain		NaN	0
3D	HQADACHAYQIIHR	0	O89017	O89017	Lgmn	Legumain		NaN	0
3D	HWVVIVAGSNGWYNYR	0	O89017	O89017	Lgmn	Legumain		NaN	0
3D	LFGGSFTHQASVAK	0	O89023	O89023	Tpp1	Tripeptidyl-peptidase 1		NaN	0
3D	VNTEFMK	0	O89023	O89023	Tpp1	Tripeptidyl-peptidase 1		NaN	0
3D	AGTYLPQSYLIHEHMVITDR	1	O89051	O89051	Itm2b	Integral membrane protein 2B;BRI2, membrane form;BRI2 intracellular domain;BRI2C, soluble form;Bri23 peptide		NaN	0
3D	DPGDVVPVGQR	2	O89051	O89051	Itm2b	Integral membrane protein 2B;BRI2, membrane form;BRI2 intracellular domain;BRI2C, soluble form;Bri23 peptide		NaN	0
3D	IFEEDAVEFISVPVPEFADSDPANIVHDFNK	3	O89051	O89051	Itm2b	Integral membrane protein 2B;BRI2, membrane form;BRI2 intracellular domain;BRI2C, soluble form;Bri23 peptide		NaN	0
3D	NLLELLINIK	0	O89051	O89051	Itm2b	Integral membrane protein 2B;BRI2, membrane form;BRI2 intracellular domain;BRI2C, soluble form;Bri23 peptide		NaN	0
3D	YIKDDVILNEPSADAPAAR	2	O89051	O89051	Itm2b	Integral membrane protein 2B;BRI2, membrane form;BRI2 intracellular domain;BRI2C, soluble form;Bri23 peptide		NaN	0
3D	APPVPGAVSGGSGEVDELFDVK	3	O89079	O89079	Cope	Coatomer subunit epsilon		NaN	0
3D	CSPTLLLLNGQAACHSAQGR	1	O89079	O89079	Cope	Coatomer subunit epsilon		NaN	0
3D	KYGVVLDEIKPSSAPELQAVR	2	O89079	O89079	Cope	Coatomer subunit epsilon		NaN	0
3D	LQEAYYIFQELADK	0	O89079	O89079	Cope	Coatomer subunit epsilon		NaN	0
3D	MFAEYLASENQR	0	O89079	O89079	Cope	Coatomer subunit epsilon		NaN	0
3D	NAFYIGSYQQCINEAQR	0	O89079	O89079	Cope	Coatomer subunit epsilon	1	NaN	0
3D	WETAEGVLQEALDKDSGHPETLINLIVLSQHLGKPPEVTNR	3	O89079	O89079	Cope	Coatomer subunit epsilon		NaN	0
3D	YGVVLDEIKPSSAPELQAVR	2	O89079	O89079	Cope	Coatomer subunit epsilon		NaN	0
3D	AMNGESLDGR	0	O89086	O89086	Rbm3	RNA-binding protein 3	1	NaN	0
3D	DYSGSQGGYDR	0	O89086	O89086	Rbm3	RNA-binding protein 3	1	NaN	0
3D	GFGFITFTNPEHASDAMR	1	O89086	O89086	Rbm3	RNA-binding protein 3	2	0.74155	2
3D	LFVGGLNFNTDEQALEDHFSSFGPISEVVVVK	1	O89086	O89086	Rbm3	RNA-binding protein 3	2	NaN	0
3D	YDSRPGGYGYGYGR	1	O89086	O89086	Rbm3	RNA-binding protein 3	2	NaN	0
3D	EACTCPYCK	1	O89090	O89090	Sp1	Transcription factor Sp1		NaN	0
3D	SDQDHSMDEVTAVVK	0	O89090	O89090	Sp1	Transcription factor Sp1		NaN	0
3D	EASIYDLTSYFTGSK	0	O89110	O89110	Casp8	Caspase-8;Caspase-8 subunit p18;Caspase-8 subunit p10		NaN	0
3D	EELPPSVLDEMSLKMAELCDSPR	3	O89110	O89110	Casp8	Caspase-8;Caspase-8 subunit p18;Caspase-8 subunit p10		NaN	0
3D	NYIPDEADFLLGMATVK	1	O89110	O89110	Casp8	Caspase-8;Caspase-8 subunit p18;Caspase-8 subunit p10		NaN	0
3D	IDPHVPNEMLYGR	2	O89112	O89112	Lancl1	LanC-like protein 1	1	NaN	0
3D	IPQSHIQQICENILTSGENLSR	1	O89112	O89112	Lancl1	LanC-like protein 1		NaN	0
3D	SITFLCGDAGPLAVAAVLYHK	1	O89112	O89112	Lancl1	LanC-like protein 1		NaN	0
3D	SLAENYFDSTGR	0	O89112	O89112	Lancl1	LanC-like protein 1		NaN	0
3D	NELLGDAGNSSENQR	0	O89116	O89116	Vti1a	Vesicle transport through interaction with t-SNAREs homolog 1A		NaN	0
3D	IMQEFESDTFFPEIDLGK	1	P00375	P00375	Dhfr	Dihydrofolate reductase		NaN	0
3D	LLPEYPGVLSEVQEEK	2	P00375	P00375	Dhfr	Dihydrofolate reductase		NaN	0
3D	VDMVWIVGGSSVYQEAMNQPGHLR	1	P00375	P00375	Dhfr	Dihydrofolate reductase		NaN	0
3D	LLEVDNRVVLPMELPIR	2	P00405	P00405	Mtco2	Cytochrome c oxidase subunit 2		NaN	0
3D	MLISSEDVLHSWAVPSLGLK	1	P00405	P00405	Mtco2	Cytochrome c oxidase subunit 2		NaN	0
3D	TMGHQWYWSYEYTDYEDLCFDSYMIPTNDLKPGELR	2	P00405	P00405	Mtco2	Cytochrome c oxidase subunit 2		NaN	0
3D	YFENWSASMI	0	P00405	P00405	Mtco2	Cytochrome c oxidase subunit 2		NaN	0
3D	EGTYQGHHTPIVQK	1	P00416	P00416	mt-Co3	Cytochrome c oxidase subunit 3		NaN	0
3D	DLNHVCVISETGK	0	P00493	P00493	Hprt1	Hypoxanthine-guanine phosphoribosyltransferase	1	NaN	0
3D	FFADLLDYIK	0	P00493	P00493	Hprt1	Hypoxanthine-guanine phosphoribosyltransferase	1	NaN	0
3D	FVVGYALDYNEYFR	0	P00493	P00493	Hprt1	Hypoxanthine-guanine phosphoribosyltransferase		NaN	0
3D	NVLIVEDIIDTGK	0	P00493	P00493	Hprt1	Hypoxanthine-guanine phosphoribosyltransferase	1	NaN	0
3D	SPSVVISDDEPGYDLDLFCIPNHYAEDLEK	3	P00493	P00493	Hprt1	Hypoxanthine-guanine phosphoribosyltransferase		NaN	0
3D	SVGYRPDFVGFEIPDK	2	P00493	P00493	Hprt1	Hypoxanthine-guanine phosphoribosyltransferase	1	0.49894	1
3D	SYCNDQSTGDIK	0	P00493	P00493	Hprt1	Hypoxanthine-guanine phosphoribosyltransferase	1	NaN	0
3D	TMQTLLSLVK	0	P00493	P00493	Hprt1	Hypoxanthine-guanine phosphoribosyltransferase	1	NaN	0
3D	VFIPHGLIMDR	1	P00493	P00493	Hprt1	Hypoxanthine-guanine phosphoribosyltransferase	1	0.46001	1
3D	VIGGDDLSTLTGK	0	P00493	P00493	Hprt1	Hypoxanthine-guanine phosphoribosyltransferase	1	NaN	0
3D	DNHLAPGQQTTLR	1	P01027	P01027	C3	Complement C3;Complement C3 beta chain;C3-beta-c;Complement C3 alpha chain;C3a anaphylatoxin;Acylation stimulating protein;Complement C3b alpha chain;Complement C3c alpha chain fragment 1;Complement C3dg fragment;Complement C3g fragment;Complement C3d fragment;Complement C3f fragment;Complement C3c alpha chain fragment 2		NaN	0
3D	DTWVEHWPEAEECQDQK	1	P01027	P01027	C3	Complement C3;Complement C3 beta chain;C3-beta-c;Complement C3 alpha chain;C3a anaphylatoxin;Acylation stimulating protein;Complement C3b alpha chain;Complement C3c alpha chain fragment 1;Complement C3dg fragment;Complement C3g fragment;Complement C3d fragment;Complement C3f fragment;Complement C3c alpha chain fragment 2		NaN	0
3D	SELEEDIIPEEDIISR	1	P01027	P01027	C3	Complement C3;Complement C3 beta chain;C3-beta-c;Complement C3 alpha chain;C3a anaphylatoxin;Acylation stimulating protein;Complement C3b alpha chain;Complement C3c alpha chain fragment 1;Complement C3dg fragment;Complement C3g fragment;Complement C3d fragment;Complement C3f fragment;Complement C3c alpha chain fragment 2		NaN	0
3D	SGSDEVQAGQQR	0	P01027	P01027	C3	Complement C3;Complement C3 beta chain;C3-beta-c;Complement C3 alpha chain;C3a anaphylatoxin;Acylation stimulating protein;Complement C3b alpha chain;Complement C3c alpha chain fragment 1;Complement C3dg fragment;Complement C3g fragment;Complement C3d fragment;Complement C3f fragment;Complement C3c alpha chain fragment 2		NaN	0
3D	TSQGLQTEQR	0	P01027	P01027	C3	Complement C3;Complement C3 beta chain;C3-beta-c;Complement C3 alpha chain;C3a anaphylatoxin;Acylation stimulating protein;Complement C3b alpha chain;Complement C3c alpha chain fragment 1;Complement C3dg fragment;Complement C3g fragment;Complement C3d fragment;Complement C3f fragment;Complement C3c alpha chain fragment 2		NaN	0
3D	VDVPAADLSDQVPDTDSETR	2	P01027	P01027	C3	Complement C3;Complement C3 beta chain;C3-beta-c;Complement C3 alpha chain;C3a anaphylatoxin;Acylation stimulating protein;Complement C3b alpha chain;Complement C3c alpha chain fragment 1;Complement C3dg fragment;Complement C3g fragment;Complement C3d fragment;Complement C3f fragment;Complement C3c alpha chain fragment 2		NaN	0
3D	VFSLAANLIAIDSHVLCGAVK	0	P01027	P01027	C3	Complement C3;Complement C3 beta chain;C3-beta-c;Complement C3 alpha chain;C3a anaphylatoxin;Acylation stimulating protein;Complement C3b alpha chain;Complement C3c alpha chain fragment 1;Complement C3dg fragment;Complement C3g fragment;Complement C3d fragment;Complement C3f fragment;Complement C3c alpha chain fragment 2		NaN	0
3D	VVIEDGVGDAVLTR	0	P01027	P01027	C3	Complement C3;Complement C3 beta chain;C3-beta-c;Complement C3 alpha chain;C3a anaphylatoxin;Acylation stimulating protein;Complement C3b alpha chain;Complement C3c alpha chain fragment 1;Complement C3dg fragment;Complement C3g fragment;Complement C3d fragment;Complement C3f fragment;Complement C3c alpha chain fragment 2		NaN	0
3D	DFLMEFSSR	0	P01029	P01029	C4b	Complement C4-B;Complement C4 beta chain;Complement C4 alpha chain;C4a anaphylatoxin;Complement C4 gamma chain		NaN	0
3D	EELVYNLDPLNNLGR	1	P01029	P01029	C4b	Complement C4-B;Complement C4 beta chain;Complement C4 alpha chain;C4a anaphylatoxin;Complement C4 gamma chain		NaN	0
3D	DNSIQHEFSLTR	0	P01831	P01831	Thy1	Thy-1 membrane glycoprotein		NaN	0
3D	HVLSGTLGIPEHTYR	1	P01831	P01831	Thy1	Thy-1 membrane glycoprotein		NaN	0
3D	VTLSNQPYIK	1	P01831	P01831	Thy1	Thy-1 membrane glycoprotein		NaN	0
3D	VTSLTACLVNQNLR	0	P01831	P01831	Thy1	Thy-1 membrane glycoprotein		NaN	0
3D	DWSFYILAHTEFTPTETDTYACR	1	P01887	P01887	B2m	Beta-2-microglobulin		NaN	0
3D	AYLEGTCVEWLR	0	P01901	P01901	H2-K1	H-2 class I histocompatibility antigen, K-B alpha chain	1	NaN	0
3D	GGDYALAPGSQTSDLSLPDCK	2	P01901	P01901	H2-K1	H-2 class I histocompatibility antigen, K-B alpha chain		NaN	0
3D	TWTAADMAALITK	0	P01901	P01901	H2-K1	H-2 class I histocompatibility antigen, K-B alpha chain		NaN	0
3D	FDSDAENPR	1	P01901;P79568;P14431;P14430;P14429;P06339;Q8HWB2;Q4KN81	P01901	H2-K1;H2-Q6;H2-Q9;H2-Q8;H2-Q7;H2-T23;H2-Q4;H2-Q2	H-2 class I histocompatibility antigen, K-B alpha chain;H-2 class I histocompatibility antigen, Q9 alpha chain;H-2 class I histocompatibility antigen, Q8 alpha chain;H-2 class I histocompatibility antigen, Q7 alpha chain;H-2 class I histocompatibility antigen, D-37 alpha chain		NaN	0
3D	FLASVSTVLTSK	0	P01942	P01942	Hba	Hemoglobin subunit alpha	1	NaN	0
3D	IGGHGAEYGAEALER	0	P01942	P01942	Hba	Hemoglobin subunit alpha	1	NaN	0
3D	AVEIYASVAQLTPVDSEALENEANK	1	P02468	P02468	Lamc1	Laminin subunit gamma-1		NaN	0
3D	CDCHALGSTNGQCDIR	0	P02468	P02468	Lamc1	Laminin subunit gamma-1		NaN	0
3D	CELCDDGYFGDPLGSNGPVR	2	P02468	P02468	Lamc1	Laminin subunit gamma-1		NaN	0
3D	CIYNTAGFYCDR	0	P02468	P02468	Lamc1	Laminin subunit gamma-1		NaN	0
3D	DVDQNLMDR	0	P02468	P02468	Lamc1	Laminin subunit gamma-1		NaN	0
3D	EAQLALGNAAADATEAK	0	P02468	P02468	Lamc1	Laminin subunit gamma-1		NaN	0
3D	EVVCTHCPTGTAGK	1	P02468	P02468	Lamc1	Laminin subunit gamma-1		NaN	0
3D	HNTYGVDCEK	0	P02468	P02468	Lamc1	Laminin subunit gamma-1		NaN	0
3D	LCRPCQCNDNIDPNAVGNCNR	2	P02468	P02468	Lamc1	Laminin subunit gamma-1	1	NaN	0
3D	LQELESLIANLGTGDDMVTDQAFEDR	0	P02468	P02468	Lamc1	Laminin subunit gamma-1		NaN	0
3D	LSAEDLVLEGAGLR	0	P02468	P02468	Lamc1	Laminin subunit gamma-1		NaN	0
3D	NTIEETGILAER	0	P02468	P02468	Lamc1	Laminin subunit gamma-1		NaN	0
3D	STGHGGHCTNCR	0	P02468	P02468	Lamc1	Laminin subunit gamma-1	2	NaN	0
3D	TFGEVTDLDNEVNGMLR	0	P02468	P02468	Lamc1	Laminin subunit gamma-1		NaN	0
3D	TGQCECQPGITGQHCER	1	P02468	P02468	Lamc1	Laminin subunit gamma-1		NaN	0
3D	VESTEQLIEIASR	0	P02468	P02468	Lamc1	Laminin subunit gamma-1		NaN	0
3D	VSVPLIAQGNSYPSETTVK	2	P02468	P02468	Lamc1	Laminin subunit gamma-1		NaN	0
3D	AAQNSGEAEYIEK	0	P02469	P02469	Lamb1	Laminin subunit beta-1		NaN	0
3D	CGGPGCGGLVTVAHSAWQK	1	P02469	P02469	Lamb1	Laminin subunit beta-1		NaN	0
3D	CLYHTEGDHCQLCQYGYYGDALR	0	P02469	P02469	Lamb1	Laminin subunit beta-1		NaN	0
3D	CVCNYLGTVK	0	P02469	P02469	Lamb1	Laminin subunit beta-1		NaN	0
3D	DRVEDLMLER	0	P02469	P02469	Lamb1	Laminin subunit beta-1		NaN	0
3D	DVLSALAEVEQLSK	0	P02469	P02469	Lamb1	Laminin subunit beta-1		NaN	0
3D	EGFYDLSAEDPYGCK	1	P02469	P02469	Lamb1	Laminin subunit beta-1		NaN	0
3D	ELAEQLEFIK	0	P02469	P02469	Lamb1	Laminin subunit beta-1	1	NaN	0
3D	GLNCELCMDFYHDLPWRPAEGR	2	P02469	P02469	Lamb1	Laminin subunit beta-1		NaN	0
3D	LHTLGDNLLDSR	0	P02469	P02469	Lamb1	Laminin subunit beta-1		NaN	0
3D	NIGILFEEAEK	0	P02469	P02469	Lamb1	Laminin subunit beta-1		NaN	0
3D	NSDIQGALDSITK	0	P02469	P02469	Lamb1	Laminin subunit beta-1		NaN	0
3D	SCYQDPVTLQLACVCDPGYIGSR	2	P02469	P02469	Lamb1	Laminin subunit beta-1		NaN	0
3D	TCSECQELFWGDPDVECR	1	P02469	P02469	Lamb1	Laminin subunit beta-1		NaN	0
3D	VETLSQVEVILQQSAADIAR	0	P02469	P02469	Lamb1	Laminin subunit beta-1		NaN	0
3D	YFAYDCESSFPGISTGPMK	2	P02469	P02469	Lamb1	Laminin subunit beta-1		NaN	0
3D	YSDIEPSTEGEVIFR	1	P02469	P02469	Lamb1	Laminin subunit beta-1		NaN	0
3D	YYYAVYDMVVR	0	P02469	P02469	Lamb1	Laminin subunit beta-1	1	NaN	0
3D	CSQGCICK	0	P02798	P02798	Mt2	Metallothionein-2		NaN	0
3D	MDPNCSCASDGSCSCAGACK	1	P02798	P02798	Mt2	Metallothionein-2		NaN	0
3D	SCCSCCPVGCAK	1	P02798	P02798	Mt2	Metallothionein-2	1	1.3625	1
3D	CAQGCVCK	0	P02802	P02802	Mt1	Metallothionein-1		NaN	0
3D	MDPNCSCSTGGSCTCTSSCACK	1	P02802	P02802	Mt1	Metallothionein-1		NaN	0
3D	SCCSCCPVGCSK	1	P02802	P02802	Mt1	Metallothionein-1		NaN	0
3D	IYLPHSLPQQ	2	P03930	P03930	Mtatp8	ATP synthase protein 8		NaN	0
3D	ESQAYYDGR	0	P04925	P04925	Prnp	Major prion protein		NaN	0
3D	VVEQMCVTQYQK	0	P04925	P04925	Prnp	Major prion protein		NaN	0
3D	ALQASALNAWR	0	P05063	P05063	Aldoc	Fructose-bisphosphate aldolase C		NaN	0
3D	GILAADESVGSMAK	0	P05063	P05063	Aldoc	Fructose-bisphosphate aldolase C		NaN	0
3D	GVVPLAGTDGETTTQGLDGLLER	1	P05063	P05063	Aldoc	Fructose-bisphosphate aldolase C		NaN	0
3D	LSQIGVENTEENR	0	P05063	P05063	Aldoc	Fructose-bisphosphate aldolase C		NaN	0
3D	LSQIGVENTEENRR	0	P05063	P05063	Aldoc	Fructose-bisphosphate aldolase C		NaN	0
3D	MPHSYPALSAEQK	2	P05063	P05063	Aldoc	Fructose-bisphosphate aldolase C		NaN	0
3D	TPSALAILENANVLAR	1	P05063	P05063	Aldoc	Fructose-bisphosphate aldolase C	1	0.99976	1
3D	YSPEEIAMATVTALR	1	P05063	P05063	Aldoc	Fructose-bisphosphate aldolase C		NaN	0
3D	GILAADESTGSIAK	0	P05064	P05064	Aldoa	Fructose-bisphosphate aldolase A	1	NaN	0
3D	IGEHTPSALAIMENANVLAR	1	P05064	P05064	Aldoa	Fructose-bisphosphate aldolase A		NaN	0
3D	QLLLTADDRVNPCIGGVILFHETLYQK	1	P05064	P05064	Aldoa	Fructose-bisphosphate aldolase A		NaN	0
3D	RLQSIGTENTEENR	0	P05064	P05064	Aldoa	Fructose-bisphosphate aldolase A	2	NaN	0
3D	RLQSIGTENTEENRR	0	P05064	P05064	Aldoa	Fructose-bisphosphate aldolase A		NaN	0
3D	RTVPPAVTGVTFLSGGQSEEEASINLNAINK	2	P05064	P05064	Aldoa	Fructose-bisphosphate aldolase A		NaN	0
3D	TVPPAVTGVTFLSGGQSEEEASINLNAINK	2	P05064	P05064	Aldoa	Fructose-bisphosphate aldolase A		NaN	0
3D	VNPCIGGVILFHETLYQK	1	P05064	P05064	Aldoa	Fructose-bisphosphate aldolase A	3	1.0242	3
3D	YTPSGQSGAAASESLFISNHAY	1	P05064	P05064	Aldoa	Fructose-bisphosphate aldolase A		NaN	0
3D	CQYVTEK	0	P05064;P05063	P05064	Aldoa;Aldoc	Fructose-bisphosphate aldolase A;Fructose-bisphosphate aldolase C	1	NaN	0
3D	YASICQQNGIVPIVEPEILPDGDHDLK	3	P05064;P05063	P05064	Aldoa;Aldoc	Fructose-bisphosphate aldolase A;Fructose-bisphosphate aldolase C	1	0.83722	1
3D	YASICQQNGIVPIVEPEILPDGDHDLKR	3	P05064;P05063	P05064	Aldoa;Aldoc	Fructose-bisphosphate aldolase A;Fructose-bisphosphate aldolase C	2	0.80964	2
3D	DLKPENLLIDQQGYIQVTDFGFAK	1	P05132	P05132	Prkaca	cAMP-dependent protein kinase catalytic subunit alpha		NaN	0
3D	ILQAVNFPFLVK	1	P05132	P05132	Prkaca	cAMP-dependent protein kinase catalytic subunit alpha		NaN	0
3D	KWETPSQNTAQLDQFDR	1	P05132	P05132	Prkaca	cAMP-dependent protein kinase catalytic subunit alpha		NaN	0
3D	WETPSQNTAQLDQFDR	1	P05132	P05132	Prkaca	cAMP-dependent protein kinase catalytic subunit alpha		NaN	0
3D	APPSVFAQVPQAPPVLVFK	5	P05201	P05201	Got1	Aspartate aminotransferase, cytoplasmic		NaN	0
3D	IANDNSLNHEYLPILGLAEFR	1	P05201	P05201	Got1	Aspartate aminotransferase, cytoplasmic		NaN	0
3D	IVAATLSDPELFK	1	P05201	P05201	Got1	Aspartate aminotransferase, cytoplasmic		NaN	0
3D	NLDYVATSIHEAVTK	0	P05201	P05201	Got1	Aspartate aminotransferase, cytoplasmic		NaN	0
3D	NTPIYVSSPTWENHNAVFSAAGFK	2	P05201	P05201	Got1	Aspartate aminotransferase, cytoplasmic		NaN	0
3D	TDESQPWVLPVVR	2	P05201	P05201	Got1	Aspartate aminotransferase, cytoplasmic		NaN	0
3D	TPGTWSHITEQIGMFSFTGLNPK	2	P05201	P05201	Got1	Aspartate aminotransferase, cytoplasmic		NaN	0
3D	VGGVQSLGGTGALR	0	P05201	P05201	Got1	Aspartate aminotransferase, cytoplasmic		NaN	0
3D	VGNLTVVGK	0	P05201	P05201	Got1	Aspartate aminotransferase, cytoplasmic		NaN	0
3D	AEAQIAAK	0	P05202	P05202	Got2	Aspartate aminotransferase, mitochondrial		NaN	0
3D	ASAELALGENNEVLK	0	P05202	P05202	Got2	Aspartate aminotransferase, mitochondrial		NaN	0
3D	DAGMQLQGYR	0	P05202	P05202	Got2	Aspartate aminotransferase, mitochondrial	1	NaN	0
3D	DDNGKPYVLPSVR	2	P05202	P05202	Got2	Aspartate aminotransferase, mitochondrial		NaN	0
3D	EGSSHNWQHITDQIGMFCFTGLKPEQVER	1	P05202	P05202	Got2	Aspartate aminotransferase, mitochondrial		NaN	0
3D	EYLPIGGLAEFCK	1	P05202	P05202	Got2	Aspartate aminotransferase, mitochondrial		NaN	0
3D	FVTVQTISGTGALR	0	P05202	P05202	Got2	Aspartate aminotransferase, mitochondrial	1	NaN	0
3D	HFIEQGINVCLCQSYAK	0	P05202	P05202	Got2	Aspartate aminotransferase, mitochondrial		NaN	0
3D	IAATILTSPDLR	1	P05202	P05202	Got2	Aspartate aminotransferase, mitochondrial		NaN	0
3D	ILIRPLYSNPPLNGAR	3	P05202	P05202	Got2	Aspartate aminotransferase, mitochondrial		NaN	0
3D	IPEQSVLLLHACAHNPTGVDPRPEQWK	4	P05202	P05202	Got2	Aspartate aminotransferase, mitochondrial		NaN	0
3D	ISVAGVTSGNVGYLAHAIHQVTK	0	P05202	P05202	Got2	Aspartate aminotransferase, mitochondrial		NaN	0
3D	KAEAQIAAK	0	P05202	P05202	Got2	Aspartate aminotransferase, mitochondrial	1	NaN	0
3D	KMNLGVGAYRDDNGKPYVLPSVR	2	P05202	P05202	Got2	Aspartate aminotransferase, mitochondrial		NaN	0
3D	MNLGVGAYR	0	P05202	P05202	Got2	Aspartate aminotransferase, mitochondrial	1	NaN	0
3D	NLDKEYLPIGGLAEFCK	1	P05202	P05202	Got2	Aspartate aminotransferase, mitochondrial		NaN	0
3D	NLFAFFDMAYQGFASGDGDKDAWAVR	0	P05202	P05202	Got2	Aspartate aminotransferase, mitochondrial		NaN	0
3D	NMGLYGER	0	P05202	P05202	Got2	Aspartate aminotransferase, mitochondrial	1	NaN	0
3D	QWLQEVK	0	P05202	P05202	Got2	Aspartate aminotransferase, mitochondrial		NaN	0
3D	TCGFDFSGALEDISK	0	P05202	P05202	Got2	Aspartate aminotransferase, mitochondrial		NaN	0
3D	VGAFTVVCK	0	P05202	P05202	Got2	Aspartate aminotransferase, mitochondrial		NaN	0
3D	VGASFLQR	0	P05202	P05202	Got2	Aspartate aminotransferase, mitochondrial		NaN	0
3D	SIQFVDWCPTGFK	1	P05213;P68368	P05213	Tuba1b;Tuba4a	Tubulin alpha-1B chain;Tubulin alpha-4A chain	1	0.46017	1
3D	AYHEQLSVAEITNACFEPANQMVK	1	P05213;P68368;P68369;P05214	P68369	Tuba1b;Tuba4a;Tuba1a;Tuba3a	Tubulin alpha-1B chain;Tubulin alpha-4A chain;Tubulin alpha-1A chain;Tubulin alpha-3 chain	7	0.76287	4
3D	IHFPLATYAPVISAEK	2	P05213;P68368;P68369;P05214;P68373	P68369	Tuba1b;Tuba4a;Tuba1a;Tuba3a;Tuba1c	Tubulin alpha-1B chain;Tubulin alpha-4A chain;Tubulin alpha-1A chain;Tubulin alpha-3 chain;Tubulin alpha-1C chain	2	0.64695	2
3D	AFVHWYVGEGMEEGEFSEAR	0	P05213;P68368;P68369;P05214;P68373;Q9JJZ2	P68369	Tuba1b;Tuba4a;Tuba1a;Tuba3a;Tuba1c;Tuba8	Tubulin alpha-1B chain;Tubulin alpha-4A chain;Tubulin alpha-1A chain;Tubulin alpha-3 chain;Tubulin alpha-1C chain;Tubulin alpha-8 chain	14	NaN	0
3D	AVCMLSNTTAIAEAWAR	0	P05213;P68368;P68369;P05214;P68373;Q9JJZ2	P68369	Tuba1b;Tuba4a;Tuba1a;Tuba3a;Tuba1c;Tuba8	Tubulin alpha-1B chain;Tubulin alpha-4A chain;Tubulin alpha-1A chain;Tubulin alpha-3 chain;Tubulin alpha-1C chain;Tubulin alpha-8 chain	14	NaN	0
3D	EDAANNYAR	0	P05213;P68368;P68369;P05214;P68373;Q9JJZ2	P68369	Tuba1b;Tuba4a;Tuba1a;Tuba3a;Tuba1c;Tuba8	Tubulin alpha-1B chain;Tubulin alpha-4A chain;Tubulin alpha-1A chain;Tubulin alpha-3 chain;Tubulin alpha-1C chain;Tubulin alpha-8 chain	1	NaN	0
3D	FDGALNVDLTEFQTNLVPYPR	2	P05213;P68368;P68369;P05214;P68373;Q9JJZ2	P68369	Tuba1b;Tuba4a;Tuba1a;Tuba3a;Tuba1c;Tuba8	Tubulin alpha-1B chain;Tubulin alpha-4A chain;Tubulin alpha-1A chain;Tubulin alpha-3 chain;Tubulin alpha-1C chain;Tubulin alpha-8 chain	4	0.61124	2
3D	NLDIERPTYTNLNR	1	P05213;P68368;P68369;P05214;P68373;Q9JJZ2	P68369	Tuba1b;Tuba4a;Tuba1a;Tuba3a;Tuba1c;Tuba8	Tubulin alpha-1B chain;Tubulin alpha-4A chain;Tubulin alpha-1A chain;Tubulin alpha-3 chain;Tubulin alpha-1C chain;Tubulin alpha-8 chain	2	0.6741	2
3D	QLFHPEQLITGK	1	P05213;P68368;P68369;P05214;P68373;Q9JJZ2	P68369	Tuba1b;Tuba4a;Tuba1a;Tuba3a;Tuba1c;Tuba8	Tubulin alpha-1B chain;Tubulin alpha-4A chain;Tubulin alpha-1A chain;Tubulin alpha-3 chain;Tubulin alpha-1C chain;Tubulin alpha-8 chain	2	0.69159	2
3D	QLFHPEQLITGKEDAANNYAR	1	P05213;P68368;P68369;P05214;P68373;Q9JJZ2	P68369	Tuba1b;Tuba4a;Tuba1a;Tuba3a;Tuba1c;Tuba8	Tubulin alpha-1B chain;Tubulin alpha-4A chain;Tubulin alpha-1A chain;Tubulin alpha-3 chain;Tubulin alpha-1C chain;Tubulin alpha-8 chain		NaN	0
3D	RAFVHWYVGEGMEEGEFSEAR	0	P05213;P68368;P68369;P05214;P68373;Q9JJZ2	P68369	Tuba1b;Tuba4a;Tuba1a;Tuba3a;Tuba1c;Tuba8	Tubulin alpha-1B chain;Tubulin alpha-4A chain;Tubulin alpha-1A chain;Tubulin alpha-3 chain;Tubulin alpha-1C chain;Tubulin alpha-8 chain		NaN	0
3D	RNLDIERPTYTNLNR	1	P05213;P68368;P68369;P05214;P68373;Q9JJZ2	P68369	Tuba1b;Tuba4a;Tuba1a;Tuba3a;Tuba1c;Tuba8	Tubulin alpha-1B chain;Tubulin alpha-4A chain;Tubulin alpha-1A chain;Tubulin alpha-3 chain;Tubulin alpha-1C chain;Tubulin alpha-8 chain	1	0.56944	1
3D	VGINYQPPTVVPGGDLAK	3	P05213;P68368;P68369;P05214;P68373;Q9JJZ2	P68369	Tuba1b;Tuba4a;Tuba1a;Tuba3a;Tuba1c;Tuba8	Tubulin alpha-1B chain;Tubulin alpha-4A chain;Tubulin alpha-1A chain;Tubulin alpha-3 chain;Tubulin alpha-1C chain;Tubulin alpha-8 chain	1	0.58079	1
3D	FDLMYAK	0	P05213;P68368;P68369;P05214;P68373;Q9JJZ2;Q3UX10	P68369	Tuba1b;Tuba4a;Tuba1a;Tuba3a;Tuba1c;Tuba8;Tubal3	Tubulin alpha-1B chain;Tubulin alpha-4A chain;Tubulin alpha-1A chain;Tubulin alpha-3 chain;Tubulin alpha-1C chain;Tubulin alpha-8 chain;Tubulin alpha chain-like 3	1	NaN	0
3D	AFVHWYVGEGMEEGEFSEAREDMAALEK	0	P05213;P68368;P68369;P68373	P68369	Tuba1b;Tuba4a;Tuba1a;Tuba1c	Tubulin alpha-1B chain;Tubulin alpha-4A chain;Tubulin alpha-1A chain;Tubulin alpha-1C chain	2	NaN	0
3D	YMACCLLYR	0	P05213;P68368;P68369;P68373;Q3UX10	P68369	Tuba1b;Tuba4a;Tuba1a;Tuba1c;Tubal3	Tubulin alpha-1B chain;Tubulin alpha-4A chain;Tubulin alpha-1A chain;Tubulin alpha-1C chain;Tubulin alpha chain-like 3	1	NaN	0
3D	LISQIVSSITASLR	0	P05213;P68368;P68373;Q9JJZ2	P05213	Tuba1b;Tuba4a;Tuba1c;Tuba8	Tubulin alpha-1B chain;Tubulin alpha-4A chain;Tubulin alpha-1C chain;Tubulin alpha-8 chain	3	NaN	0
3D	DYEEVGVDSVEGEGEEEGEEY	0	P05213;P68369	P68369	Tuba1b;Tuba1a	Tubulin alpha-1B chain;Tubulin alpha-1A chain		NaN	0
3D	EDMAALEKDYEEVGVDSVEGEGEEEGEEY	0	P05213;P68369	P68369	Tuba1b;Tuba1a	Tubulin alpha-1B chain;Tubulin alpha-1A chain	1	NaN	0
3D	DVNAAIATIK	0	P05213;P68369;P05214;P68373	P68369	Tuba1b;Tuba1a;Tuba3a;Tuba1c	Tubulin alpha-1B chain;Tubulin alpha-1A chain;Tubulin alpha-3 chain;Tubulin alpha-1C chain	1	NaN	0
3D	ECISIHVGQAGVQIGNACWELYCLEHGIQPDGQMPSDK	2	P05213;P68369;P05214;P68373	P68369	Tuba1b;Tuba1a;Tuba3a;Tuba1c	Tubulin alpha-1B chain;Tubulin alpha-1A chain;Tubulin alpha-3 chain;Tubulin alpha-1C chain	4	0.71217	1
3D	MRECISIHVGQAGVQIGNACWELYCLEHGIQPDGQMPSDK	2	P05213;P68369;P05214;P68373	P68369	Tuba1b;Tuba1a;Tuba3a;Tuba1c	Tubulin alpha-1B chain;Tubulin alpha-1A chain;Tubulin alpha-3 chain;Tubulin alpha-1C chain	2	NaN	0
3D	TIGGGDDSFNTFFSETGAGK	0	P05213;P68369;P05214;P68373	P68369	Tuba1b;Tuba1a;Tuba3a;Tuba1c	Tubulin alpha-1B chain;Tubulin alpha-1A chain;Tubulin alpha-3 chain;Tubulin alpha-1C chain	4	NaN	0
3D	AVFVDLEPTVIDEVR	1	P05213;P68369;P68373	P68369	Tuba1b;Tuba1a;Tuba1c	Tubulin alpha-1B chain;Tubulin alpha-1A chain;Tubulin alpha-1C chain	3	0.70762	3
3D	EIIDLVLDR	0	P05213;P68369;P68373	P68369	Tuba1b;Tuba1a;Tuba1c	Tubulin alpha-1B chain;Tubulin alpha-1A chain;Tubulin alpha-1C chain	1	NaN	0
3D	KLADQCTGLQGFLVFHSFGGGTGSGFTSLLMER	0	P05213;P68369;P68373	P68369	Tuba1b;Tuba1a;Tuba1c	Tubulin alpha-1B chain;Tubulin alpha-1A chain;Tubulin alpha-1C chain	2	NaN	0
3D	LADQCTGLQGFLVFHSFGGGTGSGFTSLLMER	0	P05213;P68369;P68373	P68369	Tuba1b;Tuba1a;Tuba1c	Tubulin alpha-1B chain;Tubulin alpha-1A chain;Tubulin alpha-1C chain	3	NaN	0
3D	NNLCLPICPPNIESMEILGTK	3	P05533	P05533	Ly6a	Lymphocyte antigen 6A-2/6E-1		NaN	0
3D	FETRPPFSQLVLLLER	2	P05622	P05622	Pdgfrb	Platelet-derived growth factor receptor beta		NaN	0
3D	GGPIYIITEYCR	1	P05622	P05622	Pdgfrb	Platelet-derived growth factor receptor beta		NaN	0
3D	HVDQPLSVR	1	P05622	P05622	Pdgfrb	Platelet-derived growth factor receptor beta		NaN	0
3D	IMSHLGPHLNVVNLLGACTK	1	P05622	P05622	Pdgfrb	Platelet-derived growth factor receptor beta		NaN	0
3D	LLETLGDVEIAELHR	0	P05622	P05622	Pdgfrb	Platelet-derived growth factor receptor beta		NaN	0
3D	TLGSGAFGQVVEATAHGLSHSQATMK	0	P05622	P05622	Pdgfrb	Platelet-derived growth factor receptor beta		NaN	0
3D	VLELSESHPANGEQTIR	1	P05622	P05622	Pdgfrb	Platelet-derived growth factor receptor beta		NaN	0
3D	YGDLVDYLHR	0	P05622	P05622	Pdgfrb	Platelet-derived growth factor receptor beta		NaN	0
3D	YQQVDEEFLR	0	P05622	P05622	Pdgfrb	Platelet-derived growth factor receptor beta		NaN	0
3D	EGNGTVMGAELR	0	P05977;P09542	P05977	Myl1;Myl3	Myosin light chain 1/3, skeletal muscle isoform;Myosin light chain 3	1	NaN	0
3D	VFDKEGNGTVMGAELR	0	P05977;P09542	P05977	Myl1;Myl3	Myosin light chain 1/3, skeletal muscle isoform;Myosin light chain 3	2	NaN	0
3D	ATLKDQLIVNLLK	0	P06151	P06151	Ldha	L-lactate dehydrogenase A chain		NaN	0
3D	DLADELALVDVMEDK	0	P06151	P06151	Ldha	L-lactate dehydrogenase A chain		NaN	0
3D	DLADELALVDVMEDKLK	0	P06151	P06151	Ldha	L-lactate dehydrogenase A chain		NaN	0
3D	DQLIVNLLK	0	P06151	P06151	Ldha	L-lactate dehydrogenase A chain	1	NaN	0
3D	DQLIVNLLKEEQAPQNK	1	P06151	P06151	Ldha	L-lactate dehydrogenase A chain		NaN	0
3D	DYCVTANSK	0	P06151	P06151	Ldha	L-lactate dehydrogenase A chain		NaN	0
3D	EEQAPQNK	1	P06151	P06151	Ldha	L-lactate dehydrogenase A chain		NaN	0
3D	FIIPNIVK	1	P06151	P06151	Ldha	L-lactate dehydrogenase A chain		NaN	0
3D	GEMMDLQHGSLFLK	0	P06151	P06151	Ldha	L-lactate dehydrogenase A chain		NaN	0
3D	GLYGINEDVFLSVPCILGQNGISDVVK	1	P06151	P06151	Ldha	L-lactate dehydrogenase A chain		NaN	0
3D	GYTSWAIGLSVADLAESIMK	0	P06151	P06151	Ldha	L-lactate dehydrogenase A chain		NaN	0
3D	ITVVGVGAVGMACAISILMK	0	P06151	P06151	Ldha	L-lactate dehydrogenase A chain	8	NaN	0
3D	LGVHALSCHGWVLGEHGDSSVPVWSGVNVAGVSLK	1	P06151	P06151	Ldha	L-lactate dehydrogenase A chain		NaN	0
3D	LLIVSNPVDILTYVAWK	1	P06151	P06151	Ldha	L-lactate dehydrogenase A chain		NaN	0
3D	QVVDSAYEVIK	0	P06151	P06151	Ldha	L-lactate dehydrogenase A chain		NaN	0
3D	RVHPISTMIK	1	P06151	P06151	Ldha	L-lactate dehydrogenase A chain		NaN	0
3D	SADTLWGIQK	0	P06151	P06151	Ldha	L-lactate dehydrogenase A chain		NaN	0
3D	SLNPELGTDADK	1	P06151	P06151	Ldha	L-lactate dehydrogenase A chain		NaN	0
3D	SLNPELGTDADKEQWK	1	P06151	P06151	Ldha	L-lactate dehydrogenase A chain		NaN	0
3D	VTLTPEEEAR	1	P06151	P06151	Ldha	L-lactate dehydrogenase A chain		NaN	0
3D	LVIITAGAR	0	P06151;P00342	P06151	Ldha;Ldhc	L-lactate dehydrogenase A chain;L-lactate dehydrogenase C chain	1	NaN	0
3D	VIGSGCNLDSAR	0	P06151;P00342;P16125	P06151	Ldha;Ldhc;Ldhb	L-lactate dehydrogenase A chain;L-lactate dehydrogenase C chain;L-lactate dehydrogenase B chain	1	NaN	0
3D	ETNESPWR	1	P06537	P06537	Nr3c1	Glucocorticoid receptor		NaN	0
3D	LLEESIANLNR	0	P06537	P06537	Nr3c1	Glucocorticoid receptor		NaN	0
3D	TEKDDFIELCTPGVIK	1	P06537	P06537	Nr3c1	Glucocorticoid receptor		NaN	0
3D	VSASSPSVAAASQADSK	1	P06537	P06537	Nr3c1	Glucocorticoid receptor		NaN	0
3D	ELFEADPER	1	P06745	P06745	Gpi	Glucose-6-phosphate isomerase		NaN	0
3D	EVMQMLVELAK	0	P06745	P06745	Gpi	Glucose-6-phosphate isomerase		NaN	0
3D	FNNFSLNLNTNHGHILVDYSK	0	P06745	P06745	Gpi	Glucose-6-phosphate isomerase		NaN	0
3D	IEPELEGSSAVTSHDSSTNGLISFIK	1	P06745	P06745	Gpi	Glucose-6-phosphate isomerase		NaN	0
3D	ILLANFLAQTEALMK	0	P06745	P06745	Gpi	Glucose-6-phosphate isomerase		NaN	0
3D	INYTENR	0	P06745	P06745	Gpi	Glucose-6-phosphate isomerase		NaN	0
3D	KIEPELEGSSAVTSHDSSTNGLISFIK	1	P06745	P06745	Gpi	Glucose-6-phosphate isomerase		NaN	0
3D	LRELFEADPER	1	P06745	P06745	Gpi	Glucose-6-phosphate isomerase		NaN	0
3D	SITDIINIGIGGSDLGPLMVTEALKPYSK	2	P06745	P06745	Gpi	Glucose-6-phosphate isomerase		NaN	0
3D	SNTPIKVDGK	1	P06745	P06745	Gpi	Glucose-6-phosphate isomerase		NaN	0
3D	SPEDLEK	1	P06745	P06745	Gpi	Glucose-6-phosphate isomerase		NaN	0
3D	TLASLSPETSLFIIASK	1	P06745	P06745	Gpi	Glucose-6-phosphate isomerase		NaN	0
3D	VDHQTGPIVWGEPGTNGQHAFYQLIHQGTK	2	P06745	P06745	Gpi	Glucose-6-phosphate isomerase	2	0.5989	2
3D	AVLHVALR	0	P06745;CON__Q3ZBD7	P06745	Gpi	Glucose-6-phosphate isomerase		NaN	0
3D	FAAYFQQGDMESNGK	0	P06745;CON__Q3ZBD7	P06745	Gpi	Glucose-6-phosphate isomerase		NaN	0
3D	HFVALSTNTAK	0	P06745;CON__Q3ZBD7	P06745	Gpi	Glucose-6-phosphate isomerase	1	NaN	0
3D	TFTTQETITNAETAK	0	P06745;CON__Q3ZBD7	P06745	Gpi	Glucose-6-phosphate isomerase	1	NaN	0
3D	VFEGNRPTNSIVFTK	1	P06745;CON__Q3ZBD7	P06745	Gpi	Glucose-6-phosphate isomerase	2	0.95565	2
3D	VWFVSNIDGTHIAK	0	P06745;CON__Q3ZBD7	P06745	Gpi	Glucose-6-phosphate isomerase		NaN	0
3D	AVATVGPISVAMDASHPSLQFYSSGIYYEPNCSSK	3	P06797	P06797	Ctsl	Cathepsin L1;Cathepsin L1 heavy chain;Cathepsin L1 light chain		NaN	0
3D	DNHCGLATAASYPVVN	1	P06797	P06797	Ctsl	Cathepsin L1;Cathepsin L1 heavy chain;Cathepsin L1 light chain		NaN	0
3D	DRDNHCGLATAASYPVVN	1	P06797	P06797	Ctsl	Cathepsin L1;Cathepsin L1 heavy chain;Cathepsin L1 light chain		NaN	0
3D	ENGGLDSEESYPYEAK	1	P06797	P06797	Ctsl	Cathepsin L1;Cathepsin L1 heavy chain;Cathepsin L1 light chain		NaN	0
3D	FDQTFSAEWHQWK	0	P06797	P06797	Ctsl	Cathepsin L1;Cathepsin L1 heavy chain;Cathepsin L1 light chain		NaN	0
3D	LISLSEQNLVDCSHAQGNQGCNGGLMDFAFQYIK	0	P06797	P06797	Ctsl	Cathepsin L1;Cathepsin L1 heavy chain;Cathepsin L1 light chain		NaN	0
3D	NLDHGVLLVGYGYEGTDSNK	0	P06797	P06797	Ctsl	Cathepsin L1;Cathepsin L1 heavy chain;Cathepsin L1 light chain		NaN	0
3D	NSWGSEWGMEGYIK	0	P06797	P06797	Ctsl	Cathepsin L1;Cathepsin L1 heavy chain;Cathepsin L1 light chain		NaN	0
3D	AECSAEQCYK	0	P06801	P06801	Me1	NADP-dependent malic enzyme	1	NaN	0
3D	AIFASGSPFDPVTLPDGR	3	P06801	P06801	Me1	NADP-dependent malic enzyme		NaN	0
3D	DLAFTLEER	0	P06801	P06801	Me1	NADP-dependent malic enzyme		NaN	0
3D	DMAAFNERPIIFALSNPTSK	2	P06801	P06801	Me1	NADP-dependent malic enzyme		NaN	0
3D	GHIASVLNAWPEDVVK	1	P06801	P06801	Me1	NADP-dependent malic enzyme		NaN	0
3D	GPEYDAFLDEFMEAASSK	1	P06801	P06801	Me1	NADP-dependent malic enzyme		NaN	0
3D	ILGLGDLGCNGMGIPVGK	1	P06801	P06801	Me1	NADP-dependent malic enzyme		NaN	0
3D	LFYSVLMSDVEK	0	P06801	P06801	Me1	NADP-dependent malic enzyme		NaN	0
3D	QQLNIHGLLPPCIISQELQVLR	2	P06801	P06801	Me1	NADP-dependent malic enzyme		NaN	0
3D	VRGPEYDAFLDEFMEAASSK	1	P06801	P06801	Me1	NADP-dependent malic enzyme		NaN	0
3D	YGMNCLIQFEDFANR	0	P06801	P06801	Me1	NADP-dependent malic enzyme		NaN	0
3D	YLLLMDLQDR	0	P06801	P06801	Me1	NADP-dependent malic enzyme	1	NaN	0
3D	AEYLHTWGGLLPVISK	1	P06802	P06802	Enpp1	Ectonucleotide pyrophosphatase/phosphodiesterase family member 1;Alkaline phosphodiesterase I;Nucleotide pyrophosphatase		NaN	0
3D	CDAACVSLGNCCLDFQETCVEPTHIWTCNK	1	P06802	P06802	Enpp1	Ectonucleotide pyrophosphatase/phosphodiesterase family member 1;Alkaline phosphodiesterase I;Nucleotide pyrophosphatase		NaN	0
3D	CLNLILISDHGMEQGSCK	0	P06802	P06802	Enpp1	Ectonucleotide pyrophosphatase/phosphodiesterase family member 1;Alkaline phosphodiesterase I;Nucleotide pyrophosphatase		NaN	0
3D	DDFSNCLYQDLR	0	P06802	P06802	Enpp1	Ectonucleotide pyrophosphatase/phosphodiesterase family member 1;Alkaline phosphodiesterase I;Nucleotide pyrophosphatase		NaN	0
3D	DGDQAGHGPR	1	P06802	P06802	Enpp1	Ectonucleotide pyrophosphatase/phosphodiesterase family member 1;Alkaline phosphodiesterase I;Nucleotide pyrophosphatase		NaN	0
3D	EEGFLSQCPIK	1	P06802	P06802	Enpp1	Ectonucleotide pyrophosphatase/phosphodiesterase family member 1;Alkaline phosphodiesterase I;Nucleotide pyrophosphatase		NaN	0
3D	ELESPAAASLLAPMDLGEEPLEK	3	P06802	P06802	Enpp1	Ectonucleotide pyrophosphatase/phosphodiesterase family member 1;Alkaline phosphodiesterase I;Nucleotide pyrophosphatase		NaN	0
3D	FVCSCADDCK	0	P06802	P06802	Enpp1	Ectonucleotide pyrophosphatase/phosphodiesterase family member 1;Alkaline phosphodiesterase I;Nucleotide pyrophosphatase		NaN	0
3D	GQPIWVTANHQEVK	1	P06802	P06802	Enpp1	Ectonucleotide pyrophosphatase/phosphodiesterase family member 1;Alkaline phosphodiesterase I;Nucleotide pyrophosphatase		NaN	0
3D	LRPTDVPETYYSFNYEALAK	2	P06802	P06802	Enpp1	Ectonucleotide pyrophosphatase/phosphodiesterase family member 1;Alkaline phosphodiesterase I;Nucleotide pyrophosphatase		NaN	0
3D	NGINVVSGPVFDFDYDGR	1	P06802	P06802	Enpp1	Ectonucleotide pyrophosphatase/phosphodiesterase family member 1;Alkaline phosphodiesterase I;Nucleotide pyrophosphatase		NaN	0
3D	SGTYFWPGSDVEIDGILPDIYK	2	P06802	P06802	Enpp1	Ectonucleotide pyrophosphatase/phosphodiesterase family member 1;Alkaline phosphodiesterase I;Nucleotide pyrophosphatase		NaN	0
3D	SQEILIPTHFFIVLTSCK	1	P06802	P06802	Enpp1	Ectonucleotide pyrophosphatase/phosphodiesterase family member 1;Alkaline phosphodiesterase I;Nucleotide pyrophosphatase		NaN	0
3D	STSNDLGCTCDPWIVPIK	2	P06802	P06802	Enpp1	Ectonucleotide pyrophosphatase/phosphodiesterase family member 1;Alkaline phosphodiesterase I;Nucleotide pyrophosphatase		NaN	0
3D	TFPNHYSIVTGLYPESHGIIDNK	2	P06802	P06802	Enpp1	Ectonucleotide pyrophosphatase/phosphodiesterase family member 1;Alkaline phosphodiesterase I;Nucleotide pyrophosphatase		NaN	0
3D	THNDCCINYSSVCQDK	0	P06802	P06802	Enpp1	Ectonucleotide pyrophosphatase/phosphodiesterase family member 1;Alkaline phosphodiesterase I;Nucleotide pyrophosphatase		NaN	0
3D	YDSLEILK	0	P06802	P06802	Enpp1	Ectonucleotide pyrophosphatase/phosphodiesterase family member 1;Alkaline phosphodiesterase I;Nucleotide pyrophosphatase		NaN	0
3D	ARPLEEALDVIVSTFHK	1	P07091	P07091	S100a4	Protein S100-A4		NaN	0
3D	ELPSFLGK	1	P07091	P07091	S100a4	Protein S100-A4	1	0.73342	1
3D	MARPLEEALDVIVSTFHKYSGKEGDK	1	P07091	P07091	S100a4	Protein S100-A4		NaN	0
3D	RTDEAAFQK	0	P07091	P07091	S100a4	Protein S100-A4		NaN	0
3D	TDEAAFQK	0	P07091	P07091	S100a4	Protein S100-A4	1	NaN	0
3D	APLIPMEHCTTR	2	P07214	P07214	Sparc	SPARC		NaN	0
3D	DEGNNLLTEK	0	P07214	P07214	Sparc	SPARC		NaN	0
3D	FFETCDLDNDK	0	P07214	P07214	Sparc	SPARC		NaN	0
3D	FFETCDLDNDKYIALEEWAGCFGIK	0	P07214	P07214	Sparc	SPARC	1	NaN	0
3D	LEAGDHPVELLAR	1	P07214	P07214	Sparc	SPARC		NaN	0
3D	LHLDYIGPCK	1	P07214	P07214	Sparc	SPARC		NaN	0
3D	NVLVTLYERDEGNNLLTEK	0	P07214	P07214	Sparc	SPARC		NaN	0
3D	NYNMYIFPVHWQFGQLDQHPIDGYLSHTELAPLR	3	P07214	P07214	Sparc	SPARC		NaN	0
3D	RLEAGDHPVELLAR	1	P07214	P07214	Sparc	SPARC		NaN	0
3D	TFDSSCHFFATK	0	P07214	P07214	Sparc	SPARC	2	NaN	0
3D	VCELDESNTPMCVCQDPTSCPAPIGEFEK	4	P07214	P07214	Sparc	SPARC		NaN	0
3D	YIALEEWAGCFGIK	0	P07214	P07214	Sparc	SPARC	1	NaN	0
3D	YIAPCLDSELTEFPLR	2	P07214	P07214	Sparc	SPARC		NaN	0
3D	AEDGSVIDYELIDQDAR	0	P07356	P07356	Anxa2	Annexin A2	3	NaN	0
3D	ALLYLCGGDD	0	P07356	P07356	Anxa2	Annexin A2	3	NaN	0
3D	DALNIETAVK	0	P07356	P07356	Anxa2	Annexin A2		NaN	0
3D	DIISDTSGDFR	0	P07356	P07356	Anxa2	Annexin A2		NaN	0
3D	DIISDTSGDFRK	0	P07356	P07356	Anxa2	Annexin A2	1	NaN	0
3D	ELPSALK	1	P07356	P07356	Anxa2	Annexin A2		NaN	0
3D	GDLENAFLNLVQCIQNKPLYFADR	1	P07356	P07356	Anxa2	Annexin A2	1	NaN	0
3D	GLGTDEDSLIEIICSR	0	P07356	P07356	Anxa2	Annexin A2	3	NaN	0
3D	GVDEVTIVNILTNR	0	P07356	P07356	Anxa2	Annexin A2	2	NaN	0
3D	LSLEGDHSTPPSAYGSVKPYTNFDAER	3	P07356	P07356	Anxa2	Annexin A2		NaN	0
3D	LSLEGDHSTPPSAYGSVKPYTNFDAERDALNIETAVK	3	P07356	P07356	Anxa2	Annexin A2		NaN	0
3D	QDIAFAYQR	0	P07356	P07356	Anxa2	Annexin A2		NaN	0
3D	RAEDGSVIDYELIDQDAR	0	P07356	P07356	Anxa2	Annexin A2	3	NaN	0
3D	SALSGHLETVILGLLK	0	P07356	P07356	Anxa2	Annexin A2		NaN	0
3D	SEVDMLK	0	P07356	P07356	Anxa2	Annexin A2		NaN	0
3D	SLYYYIQQDTK	0	P07356	P07356	Anxa2	Annexin A2		NaN	0
3D	STVHEILCK	0	P07356	P07356	Anxa2	Annexin A2	1	NaN	0
3D	SVCHLQK	0	P07356	P07356	Anxa2	Annexin A2	1	NaN	0
3D	SYSPYDMLESIK	1	P07356	P07356	Anxa2	Annexin A2	1	0.72462	1
3D	SYSPYDMLESIKK	1	P07356	P07356	Anxa2	Annexin A2	1	0.76528	1
3D	TDLEKDIISDTSGDFR	0	P07356	P07356	Anxa2	Annexin A2	2	NaN	0
3D	TDLEKDIISDTSGDFRK	0	P07356	P07356	Anxa2	Annexin A2	1	NaN	0
3D	TKGVDEVTIVNILTNR	0	P07356	P07356	Anxa2	Annexin A2	2	NaN	0
3D	TNQELQEINR	0	P07356	P07356	Anxa2	Annexin A2		NaN	0
3D	TPAQYDASELK	1	P07356	P07356	Anxa2	Annexin A2	1	0.67518	1
3D	WISIMTER	0	P07356	P07356	Anxa2	Annexin A2		NaN	0
3D	DFLDSLGFSAR	0	P07607	P07607	Tyms	Thymidylate synthase		NaN	0
3D	DDSIEGIYDTLK	0	P07742	P07742	Rrm1	Ribonucleoside-diphosphate reductase large subunit	1	NaN	0
3D	DFSYNYFGFK	0	P07742	P07742	Rrm1	Ribonucleoside-diphosphate reductase large subunit	1	NaN	0
3D	IIDINYYPIPEAHLSNK	2	P07742	P07742	Rrm1	Ribonucleoside-diphosphate reductase large subunit		NaN	0
3D	NSLLIAPMPTASTAQILGNNESIEPYTSNIYTR	3	P07742	P07742	Rrm1	Ribonucleoside-diphosphate reductase large subunit	1	NaN	0
3D	RVETNQDWSLMCPNECPGLDEVWGEEFEK	2	P07742	P07742	Rrm1	Ribonucleoside-diphosphate reductase large subunit		NaN	0
3D	SNQQNLGTIK	0	P07742	P07742	Rrm1	Ribonucleoside-diphosphate reductase large subunit		NaN	0
3D	VLSGEFQIVNPHLLK	1	P07742	P07742	Rrm1	Ribonucleoside-diphosphate reductase large subunit		NaN	0
3D	YPFESPEAQLLNK	2	P07742	P07742	Rrm1	Ribonucleoside-diphosphate reductase large subunit		NaN	0
3D	ALLFVPR	1	P07901	P07901	Hsp90aa1	Heat shock protein HSP 90-alpha	1	0.91165	1
3D	APFDLFENR	1	P07901	P07901	Hsp90aa1	Heat shock protein HSP 90-alpha		NaN	0
3D	CLELFTELAEDK	0	P07901	P07901	Hsp90aa1	Heat shock protein HSP 90-alpha	1	NaN	0
3D	CLELFTELAEDKENYK	0	P07901	P07901	Hsp90aa1	Heat shock protein HSP 90-alpha	1	NaN	0
3D	CLELFTELAEDKENYKK	0	P07901	P07901	Hsp90aa1	Heat shock protein HSP 90-alpha	3	NaN	0
3D	DLVILLYETALLSSGFSLEDPQTHANR	1	P07901	P07901	Hsp90aa1	Heat shock protein HSP 90-alpha	8	0.94812	1
3D	DNSTMGYMAAK	0	P07901	P07901	Hsp90aa1	Heat shock protein HSP 90-alpha	1	NaN	0
3D	DQVANSAFVER	0	P07901	P07901	Hsp90aa1	Heat shock protein HSP 90-alpha	1	NaN	0
3D	ELHINLIPSK	1	P07901	P07901	Hsp90aa1	Heat shock protein HSP 90-alpha		NaN	0
3D	ELISNSSDALDK	0	P07901	P07901	Hsp90aa1	Heat shock protein HSP 90-alpha	1	NaN	0
3D	FYEQFSK	0	P07901	P07901	Hsp90aa1	Heat shock protein HSP 90-alpha	1	NaN	0
3D	HGLEVIYMIEPIDEYCVQQLK	1	P07901	P07901	Hsp90aa1	Heat shock protein HSP 90-alpha	4	0.95851	3
3D	HIYFITGETK	0	P07901	P07901	Hsp90aa1	Heat shock protein HSP 90-alpha		NaN	0
3D	HLEINPDHSIIETLR	1	P07901	P07901	Hsp90aa1	Heat shock protein HSP 90-alpha	2	0.94955	2
3D	HSQFIGYPITLFVEK	1	P07901	P07901	Hsp90aa1	Heat shock protein HSP 90-alpha	2	0.95592	2
3D	KCLELFTELAEDKENYK	0	P07901	P07901	Hsp90aa1	Heat shock protein HSP 90-alpha		NaN	0
3D	KHGLEVIYMIEPIDEYCVQQLK	1	P07901	P07901	Hsp90aa1	Heat shock protein HSP 90-alpha	2	1.0995	1
3D	KHLEINPDHSIIETLR	1	P07901	P07901	Hsp90aa1	Heat shock protein HSP 90-alpha	4	1.0436	3
3D	LGIHEDSQNR	0	P07901	P07901	Hsp90aa1	Heat shock protein HSP 90-alpha		NaN	0
3D	LGIHEDSQNRK	0	P07901	P07901	Hsp90aa1	Heat shock protein HSP 90-alpha	2	NaN	0
3D	LGLGIDEDDPTVDDTSAAVTEEMPPLEGDDDTSR	3	P07901	P07901	Hsp90aa1	Heat shock protein HSP 90-alpha		NaN	0
3D	LVTSPCCIVTSTYGWTANMER	1	P07901	P07901	Hsp90aa1	Heat shock protein HSP 90-alpha	2	1.0248	2
3D	NPDDITNEEYGEFYK	1	P07901	P07901	Hsp90aa1	Heat shock protein HSP 90-alpha	1	0.94668	1
3D	RAPFDLFENR	1	P07901	P07901	Hsp90aa1	Heat shock protein HSP 90-alpha	2	0.89736	2
3D	SLTNDWEEHLAVK	0	P07901	P07901	Hsp90aa1	Heat shock protein HSP 90-alpha		NaN	0
3D	TDTGEPMGR	1	P07901	P07901	Hsp90aa1	Heat shock protein HSP 90-alpha	2	0.89629	2
3D	VFIMDNCEELIPEYLNFIR	1	P07901	P07901	Hsp90aa1	Heat shock protein HSP 90-alpha	4	0.95185	4
3D	YYTSASGDEMVSLK	0	P07901	P07901	Hsp90aa1	Heat shock protein HSP 90-alpha	2	NaN	0
3D	ADLINNLGTIAK	0	P07901;P11499	P11499	Hsp90aa1;Hsp90ab1	Heat shock protein HSP 90-alpha;Heat shock protein HSP 90-beta	1	NaN	0
3D	EDQTEYLEER	0	P07901;P11499	P11499	Hsp90aa1;Hsp90ab1	Heat shock protein HSP 90-alpha;Heat shock protein HSP 90-beta	1	NaN	0
3D	EGLELPEDEEEK	1	P07901;P11499	P11499	Hsp90aa1;Hsp90ab1	Heat shock protein HSP 90-alpha;Heat shock protein HSP 90-beta	1	0.96797	1
3D	EGLELPEDEEEKK	1	P07901;P11499	P11499	Hsp90aa1;Hsp90ab1	Heat shock protein HSP 90-alpha;Heat shock protein HSP 90-beta	1	0.92305	1
3D	EGLELPEDEEEKKK	1	P07901;P11499	P11499	Hsp90aa1;Hsp90ab1	Heat shock protein HSP 90-alpha;Heat shock protein HSP 90-beta	2	0.97853	2
3D	EKYIDQEELNK	0	P07901;P11499	P11499	Hsp90aa1;Hsp90ab1	Heat shock protein HSP 90-alpha;Heat shock protein HSP 90-beta	1	NaN	0
3D	GVVDSEDLPLNISR	1	P07901;P11499	P11499	Hsp90aa1;Hsp90ab1	Heat shock protein HSP 90-alpha;Heat shock protein HSP 90-beta	1	0.98724	1
3D	HFSVEGQLEFR	0	P07901;P11499	P11499	Hsp90aa1;Hsp90ab1	Heat shock protein HSP 90-alpha;Heat shock protein HSP 90-beta	3	NaN	0
3D	HNDDEQYAWESSAGGSFTVR	0	P07901;P11499	P11499	Hsp90aa1;Hsp90ab1	Heat shock protein HSP 90-alpha;Heat shock protein HSP 90-beta	3	NaN	0
3D	IRYESLTDPSK	1	P07901;P11499	P11499	Hsp90aa1;Hsp90ab1	Heat shock protein HSP 90-alpha;Heat shock protein HSP 90-beta	1	0.86836	1
3D	VILHLKEDQTEYLEER	0	P07901;P11499	P11499	Hsp90aa1;Hsp90ab1	Heat shock protein HSP 90-alpha;Heat shock protein HSP 90-beta	1	NaN	0
3D	YESLTDPSK	1	P07901;P11499	P11499	Hsp90aa1;Hsp90ab1	Heat shock protein HSP 90-alpha;Heat shock protein HSP 90-beta	2	0.94242	2
3D	YESLTDPSKLDSGK	1	P07901;P11499	P11499	Hsp90aa1;Hsp90ab1	Heat shock protein HSP 90-alpha;Heat shock protein HSP 90-beta	1	0.75723	1
3D	YIDQEELNK	0	P07901;P11499	P11499	Hsp90aa1;Hsp90ab1	Heat shock protein HSP 90-alpha;Heat shock protein HSP 90-beta	1	NaN	0
3D	DFPEYTFAIADEEDYATEVK	1	P08003	P08003	Pdia4	Protein disulfide-isomerase A4	1	NaN	0
3D	DGDDVVIIGLFQGDGDPAYLQYQDAANNLR	1	P08003	P08003	Pdia4	Protein disulfide-isomerase A4		NaN	0
3D	DLEHLSK	0	P08003	P08003	Pdia4	Protein disulfide-isomerase A4		NaN	0
3D	DLGLSESGEDVNAAILDESGKK	0	P08003	P08003	Pdia4	Protein disulfide-isomerase A4		NaN	0
3D	DNDPPIAVAK	2	P08003	P08003	Pdia4	Protein disulfide-isomerase A4		NaN	0
3D	DNFDDVVNNADIILVEFYAPWCGHCK	1	P08003	P08003	Pdia4	Protein disulfide-isomerase A4		NaN	0
3D	FAMEPEEFDSDTLR	1	P08003	P08003	Pdia4	Protein disulfide-isomerase A4		NaN	0
3D	FDVSGYPTLK	1	P08003	P08003	Pdia4	Protein disulfide-isomerase A4	2	0.66606	2
3D	FHHTFSPEIAK	1	P08003	P08003	Pdia4	Protein disulfide-isomerase A4		NaN	0
3D	FHVMDVQGSTEASAIK	0	P08003	P08003	Pdia4	Protein disulfide-isomerase A4		NaN	0
3D	FHVMDVQGSTEASAIKDYVVK	0	P08003	P08003	Pdia4	Protein disulfide-isomerase A4		NaN	0
3D	FIDEHATK	0	P08003	P08003	Pdia4	Protein disulfide-isomerase A4		NaN	0
3D	HALPLVGHR	1	P08003	P08003	Pdia4	Protein disulfide-isomerase A4	1	0.73605	1
3D	IDATSASMLASK	0	P08003	P08003	Pdia4	Protein disulfide-isomerase A4		NaN	0
3D	KDVLIEFYAPWCGHCK	1	P08003	P08003	Pdia4	Protein disulfide-isomerase A4		NaN	0
3D	KLAPEYEK	1	P08003	P08003	Pdia4	Protein disulfide-isomerase A4	1	0.7637	1
3D	MDATANDITNDQYK	0	P08003	P08003	Pdia4	Protein disulfide-isomerase A4		NaN	0
3D	QLEPIYTSLGK	1	P08003	P08003	Pdia4	Protein disulfide-isomerase A4		NaN	0
3D	QVQEFLKDGDDVVIIGLFQGDGDPAYLQYQDAANNLR	1	P08003	P08003	Pdia4	Protein disulfide-isomerase A4		NaN	0
3D	RFDVSGYPTLK	1	P08003	P08003	Pdia4	Protein disulfide-isomerase A4	1	0.64893	1
3D	TFDAIVMDPK	1	P08003	P08003	Pdia4	Protein disulfide-isomerase A4		NaN	0
3D	TQEEIVAK	0	P08003	P08003	Pdia4	Protein disulfide-isomerase A4	1	NaN	0
3D	VDATEQTDLAK	0	P08003	P08003	Pdia4	Protein disulfide-isomerase A4		NaN	0
3D	VEGFPTIYFAPSGDK	2	P08003	P08003	Pdia4	Protein disulfide-isomerase A4	1	0.69378	1
3D	VEGFPTIYFAPSGDKK	2	P08003	P08003	Pdia4	Protein disulfide-isomerase A4	1	0.68518	1
3D	YGIVDYMIEQSGPPSK	2	P08003	P08003	Pdia4	Protein disulfide-isomerase A4	2	0.65088	2
3D	DVLIEFYAPWCGHCK	1	P08003;P27773	P27773	Pdia4;Pdia3	Protein disulfide-isomerase A4;Protein disulfide-isomerase A3		NaN	0
3D	AEVVECVSLVELTSLK	0	P08030	P08030	Aprt	Adenine phosphoribosyltransferase		NaN	0
3D	IDYIAGLDSR	0	P08030	P08030	Aprt	Adenine phosphoribosyltransferase	1	NaN	0
3D	LGPIPFFSLLQYD	2	P08030	P08030	Aprt	Adenine phosphoribosyltransferase		NaN	0
3D	LPGPTVSASYSLEYGK	2	P08030	P08030	Aprt	Adenine phosphoribosyltransferase		NaN	0
3D	SFPDFPIPGVLFR	3	P08030	P08030	Aprt	Adenine phosphoribosyltransferase		NaN	0
3D	AQAYQTGK	0	P08113	P08113	Hsp90b1	Endoplasmin		NaN	0
3D	DISTNYYASQK	0	P08113	P08113	Hsp90b1	Endoplasmin	1	NaN	0
3D	EAESSPFVER	1	P08113	P08113	Hsp90b1	Endoplasmin	1	0.77621	1
3D	EATEKEFEPLLNWMK	1	P08113	P08113	Hsp90b1	Endoplasmin	2	0.78148	1
3D	EEASDYLELDTIK	0	P08113	P08113	Hsp90b1	Endoplasmin	1	NaN	0
3D	EEEAIQLDGLNASQIR	0	P08113	P08113	Hsp90b1	Endoplasmin	1	NaN	0
3D	EFEPLLNWMK	1	P08113	P08113	Hsp90b1	Endoplasmin	1	0.80894	1
3D	EGSRTDDEVVQREEEAIQLDGLNASQIR	0	P08113	P08113	Hsp90b1	Endoplasmin		NaN	0
3D	EGVKFDESEK	0	P08113	P08113	Hsp90b1	Endoplasmin	1	NaN	0
3D	ESDDPMAYIHFTAEGEVTFK	1	P08113	P08113	Hsp90b1	Endoplasmin		NaN	0
3D	ETLQQHK	0	P08113	P08113	Hsp90b1	Endoplasmin		NaN	0
3D	FAFQAEVNR	0	P08113	P08113	Hsp90b1	Endoplasmin	1	NaN	0
3D	FQSSHHSTDITSLDQYVER	0	P08113	P08113	Hsp90b1	Endoplasmin		NaN	0
3D	GLFDEYGSK	0	P08113	P08113	Hsp90b1	Endoplasmin		NaN	0
3D	GTTITLVLK	0	P08113	P08113	Hsp90b1	Endoplasmin		NaN	0
3D	GTTITLVLKEEASDYLELDTIK	0	P08113	P08113	Hsp90b1	Endoplasmin	1	NaN	0
3D	GVVDSDDLPLNVSR	1	P08113	P08113	Hsp90b1	Endoplasmin	1	0.81385	1
3D	GYEVIYLTEPVDEYCIQALPEFDGK	2	P08113	P08113	Hsp90b1	Endoplasmin	1	0.71794	1
3D	GYEVIYLTEPVDEYCIQALPEFDGKR	2	P08113	P08113	Hsp90b1	Endoplasmin	1	0.71675	1
3D	HNNDTQHIWESDSNEFSVIADPR	1	P08113	P08113	Hsp90b1	Endoplasmin		NaN	0
3D	IKEDEDDKTVMDLAVVLFETATLR	0	P08113	P08113	Hsp90b1	Endoplasmin		NaN	0
3D	IYFMAGSSR	0	P08113	P08113	Hsp90b1	Endoplasmin	1	NaN	0
3D	KEAESSPFVER	1	P08113	P08113	Hsp90b1	Endoplasmin	2	0.75943	2
3D	KGYEVIYLTEPVDEYCIQALPEFDGK	2	P08113	P08113	Hsp90b1	Endoplasmin	1	0.76209	1
3D	KGYEVIYLTEPVDEYCIQALPEFDGKR	2	P08113	P08113	Hsp90b1	Endoplasmin	2	0.67923	2
3D	LGVIEDHSNR	0	P08113	P08113	Hsp90b1	Endoplasmin	1	NaN	0
3D	LISLTDENALAGNEELTVK	0	P08113	P08113	Hsp90b1	Endoplasmin		NaN	0
3D	LTESPCALVASQYGWSGNMER	1	P08113	P08113	Hsp90b1	Endoplasmin	2	0.84786	2
3D	MTEAQEDGQSTSELIGQFGVGFYSAFLVADK	0	P08113	P08113	Hsp90b1	Endoplasmin	1	NaN	0
3D	NLLHVTDTGVGMTR	0	P08113	P08113	Hsp90b1	Endoplasmin	2	NaN	0
3D	NLLHVTDTGVGMTREELVK	0	P08113	P08113	Hsp90b1	Endoplasmin		NaN	0
3D	RVFITDDFHDMMPK	1	P08113	P08113	Hsp90b1	Endoplasmin	2	0.78131	1
3D	SGTSEFLNK	0	P08113	P08113	Hsp90b1	Endoplasmin		NaN	0
3D	SGYLLPDTK	1	P08113	P08113	Hsp90b1	Endoplasmin	1	0.75341	1
3D	SILFVPTSAPR	2	P08113	P08113	Hsp90b1	Endoplasmin	1	0.75519	1
3D	TDDEVVQR	0	P08113	P08113	Hsp90b1	Endoplasmin	1	NaN	0
3D	TDDEVVQREEEAIQLDGLNASQIR	0	P08113	P08113	Hsp90b1	Endoplasmin	4	NaN	0
3D	TFEINPR	1	P08113	P08113	Hsp90b1	Endoplasmin		NaN	0
3D	TVMDLAVVLFETATLR	0	P08113	P08113	Hsp90b1	Endoplasmin		NaN	0
3D	TVWDWELMNDIKPIWQRPSK	2	P08113	P08113	Hsp90b1	Endoplasmin	3	0.79025	3
3D	VFITDDFHDMMPK	1	P08113	P08113	Hsp90b1	Endoplasmin	2	0.74888	2
3D	YSQFINFPIYVWSSK	1	P08113	P08113	Hsp90b1	Endoplasmin	1	0.88995	1
3D	ELISNASDALDK	0	P08113;P11499	P08113	Hsp90b1;Hsp90ab1	Endoplasmin;Heat shock protein HSP 90-beta	1	NaN	0
3D	ELISNASDALDKIR	0	P08113;P11499	P08113	Hsp90b1;Hsp90ab1	Endoplasmin;Heat shock protein HSP 90-beta		NaN	0
3D	DGSPGEPGANGLPGAAGER	3	P08121	P08121	Col3a1	Collagen alpha-1(III) chain		NaN	0
3D	FTYTVLEDGCTK	0	P08121	P08121	Col3a1	Collagen alpha-1(III) chain	1	NaN	0
3D	GESGKPGASGHNGER	1	P08121	P08121	Col3a1	Collagen alpha-1(III) chain		NaN	0
3D	GGPGGPGLPGPAGK	4	P08121	P08121	Col3a1	Collagen alpha-1(III) chain		NaN	0
3D	HWWTDSGAEK	0	P08121	P08121	Col3a1	Collagen alpha-1(III) chain		NaN	0
3D	HWWTDSGAEKK	0	P08121	P08121	Col3a1	Collagen alpha-1(III) chain		NaN	0
3D	INTEEIMSSLK	0	P08121	P08121	Col3a1	Collagen alpha-1(III) chain	1	NaN	0
3D	LMGSNEGEFK	0	P08121	P08121	Col3a1	Collagen alpha-1(III) chain		NaN	0
3D	NSIAYMDQASGNVK	0	P08121	P08121	Col3a1	Collagen alpha-1(III) chain	2	NaN	0
3D	SGDRGETGPAGPSGAPGPAGAR	4	P08121	P08121	Col3a1	Collagen alpha-1(III) chain		NaN	0
3D	SGEYWVDPNQGCK	1	P08121	P08121	Col3a1	Collagen alpha-1(III) chain	1	4.1158	1
3D	SGGFSPYYGDDPMDFK	2	P08121	P08121	Col3a1	Collagen alpha-1(III) chain		NaN	0
3D	SVNGQIESLISPDGSR	1	P08121	P08121	Col3a1	Collagen alpha-1(III) chain		NaN	0
3D	VFCNMETGETCINASPMTVPR	2	P08121	P08121	Col3a1	Collagen alpha-1(III) chain		NaN	0
3D	CSVCEAPAVAIAVHSQDTSIPHCPAGWR	3	P08122	P08122	Col4a2	Collagen alpha-2(IV) chain;Canstatin		NaN	0
3D	GLDGFQGPSGPR	2	P08122	P08122	Col4a2	Collagen alpha-2(IV) chain;Canstatin		NaN	0
3D	SLWIGYSFLMHTAAGDEGGGQSLVSPGSCLEDFR	1	P08122	P08122	Col4a2	Collagen alpha-2(IV) chain;Canstatin		NaN	0
3D	SVSIGYLLVK	0	P08122	P08122	Col4a2	Collagen alpha-2(IV) chain;Canstatin		NaN	0
3D	EFPGFLENQKDPLAVDK	2	P08207	P08207	S100a10	Protein S100-A10	3	0.50697	1
3D	PSQMEHAMETMMLTFHR	1	P08207	P08207	S100a10	Protein S100-A10		NaN	0
3D	DGVANVSIEDR	0	P08228	P08228	Sod1	Superoxide dismutase [Cu-Zn]		NaN	0
3D	GDGPVQGTIHFEQK	1	P08228	P08228	Sod1	Superoxide dismutase [Cu-Zn]		NaN	0
3D	HVGDLGNVTAGK	0	P08228	P08228	Sod1	Superoxide dismutase [Cu-Zn]		NaN	0
3D	AGAGSATLSMAYAGAR	0	P08249	P08249	Mdh2	Malate dehydrogenase, mitochondrial	1	NaN	0
3D	ANTFVAELK	0	P08249	P08249	Mdh2	Malate dehydrogenase, mitochondrial		NaN	0
3D	EGVVECSFVQSK	0	P08249	P08249	Mdh2	Malate dehydrogenase, mitochondrial	1	NaN	0
3D	ETECTYFSTPLLLGK	1	P08249	P08249	Mdh2	Malate dehydrogenase, mitochondrial	1	0.56012	1
3D	FVFSLVDAMNGK	0	P08249	P08249	Mdh2	Malate dehydrogenase, mitochondrial	1	NaN	0
3D	GCDVVVIPAGVPR	2	P08249	P08249	Mdh2	Malate dehydrogenase, mitochondrial	1	0.51213	1
3D	GYLGPEQLPDCLK	2	P08249	P08249	Mdh2	Malate dehydrogenase, mitochondrial	2	NaN	0
3D	HGVYNPNK	1	P08249	P08249	Mdh2	Malate dehydrogenase, mitochondrial		NaN	0
3D	IFGVTTLDIVR	0	P08249	P08249	Mdh2	Malate dehydrogenase, mitochondrial	1	NaN	0
3D	IQEAGTEVVK	0	P08249	P08249	Mdh2	Malate dehydrogenase, mitochondrial		NaN	0
3D	KGEDFVK	0	P08249	P08249	Mdh2	Malate dehydrogenase, mitochondrial		NaN	0
3D	LTLYDIAHTPGVAADLSHIETR	1	P08249	P08249	Mdh2	Malate dehydrogenase, mitochondrial	3	0.56795	3
3D	MIAEAIPELK	1	P08249	P08249	Mdh2	Malate dehydrogenase, mitochondrial		NaN	0
3D	NSPLVSR	1	P08249	P08249	Mdh2	Malate dehydrogenase, mitochondrial	1	NaN	0
3D	TIIPLISQCTPK	2	P08249	P08249	Mdh2	Malate dehydrogenase, mitochondrial	1	0.51287	1
3D	VAVLGASGGIGQPLSLLLK	1	P08249	P08249	Mdh2	Malate dehydrogenase, mitochondrial	2	0.53976	2
3D	VDFPQDQLATLTGR	1	P08249	P08249	Mdh2	Malate dehydrogenase, mitochondrial	1	NaN	0
3D	VNVPVIGGHAGK	1	P08249	P08249	Mdh2	Malate dehydrogenase, mitochondrial		NaN	0
3D	QGVEDAFYTLVR	0	P08556	P08556	Nras	GTPase NRas	1	NaN	0
3D	TGEGFLCVFAINNSK	0	P08556	P08556	Nras	GTPase NRas	1	NaN	0
3D	KQVVIDGETCLLDILDTAGQEEYSAMR	0	P08556;P32883	P32883	Nras;Kras	GTPase NRas;GTPase KRas;GTPase KRas, N-terminally processed		NaN	0
3D	LVVVGAGGVGK	0	P08556;P32883	P32883	Nras;Kras	GTPase NRas;GTPase KRas;GTPase KRas, N-terminally processed	1	NaN	0
3D	SALTIQLIQNHFVDEYDPTIEDSYR	1	P08556;P32883	P32883	Nras;Kras	GTPase NRas;GTPase KRas;GTPase KRas, N-terminally processed	1	1.2336	1
3D	SALTIQLIQNHFVDEYDPTIEDSYRK	1	P08556;P32883	P32883	Nras;Kras	GTPase NRas;GTPase KRas;GTPase KRas, N-terminally processed		NaN	0
3D	AMGNLQIDFADPQR	1	P08752	P08752	Gnai2	Guanine nucleotide-binding protein G(i) subunit alpha-2		NaN	0
3D	AVVYSNTIQSIMAIVK	0	P08752	P08752	Gnai2	Guanine nucleotide-binding protein G(i) subunit alpha-2	1	NaN	0
3D	EYQLNDSAAYYLNDLER	0	P08752	P08752	Gnai2	Guanine nucleotide-binding protein G(i) subunit alpha-2	2	NaN	0
3D	IAQSDYIPTQQDVLR	1	P08752	P08752	Gnai2	Guanine nucleotide-binding protein G(i) subunit alpha-2	1	2.2093	1
3D	IIHEDGYSEEECR	0	P08752	P08752	Gnai2	Guanine nucleotide-binding protein G(i) subunit alpha-2	1	NaN	0
3D	ITQSSLTICFPEYTGANKYDEAASYIQSK	1	P08752	P08752	Gnai2	Guanine nucleotide-binding protein G(i) subunit alpha-2		NaN	0
3D	QLFALSCAAEEQGMLPEDLSGVIR	1	P08752	P08752	Gnai2	Guanine nucleotide-binding protein G(i) subunit alpha-2		NaN	0
3D	YDEAASYIQSK	0	P08752	P08752	Gnai2	Guanine nucleotide-binding protein G(i) subunit alpha-2	1	NaN	0
3D	EIYTHFTCATDTK	0	P08752;B2RSH2	P08752	Gnai2;Gnai1	Guanine nucleotide-binding protein G(i) subunit alpha-2;Guanine nucleotide-binding protein G(i) subunit alpha-1	1	NaN	0
3D	TTGIVETHFTFK	0	P08752;B2RSH2;P18872;Q9DC51	P08752	Gnai2;Gnai1;Gnao1;Gnai3	Guanine nucleotide-binding protein G(i) subunit alpha-2;Guanine nucleotide-binding protein G(i) subunit alpha-1;Guanine nucleotide-binding protein G(o) subunit alpha;Guanine nucleotide-binding protein G(k) subunit alpha	1	NaN	0
3D	LFDSICNNK	0	P08752;B2RSH2;Q9DC51	P08752	Gnai2;Gnai1;Gnai3	Guanine nucleotide-binding protein G(i) subunit alpha-2;Guanine nucleotide-binding protein G(i) subunit alpha-1;Guanine nucleotide-binding protein G(k) subunit alpha	1	NaN	0
3D	NVQFVFDAVTDVIIK	0	P08752;B2RSH2;Q9DC51	P08752	Gnai2;Gnai1;Gnai3	Guanine nucleotide-binding protein G(i) subunit alpha-2;Guanine nucleotide-binding protein G(i) subunit alpha-1;Guanine nucleotide-binding protein G(k) subunit alpha	2	NaN	0
3D	WFTDTSIILFLNK	0	P08752;B2RSH2;Q9DC51	P08752	Gnai2;Gnai1;Gnai3	Guanine nucleotide-binding protein G(i) subunit alpha-2;Guanine nucleotide-binding protein G(i) subunit alpha-1;Guanine nucleotide-binding protein G(k) subunit alpha		NaN	0
3D	LLLLGAGESGK	0	P08752;P20612;Q3V3I2;P50149;B2RSH2;P18872;Q9DC51;Q6R0H7;Q8CGK7	P08752	Gnai2;Gnat1;Gnat3;Gnat2;Gnai1;Gnao1;Gnai3;Gnas;Gnal	Guanine nucleotide-binding protein G(i) subunit alpha-2;Guanine nucleotide-binding protein G(t) subunit alpha-1;Guanine nucleotide-binding protein G(t) subunit alpha-3;Guanine nucleotide-binding protein G(t) subunit alpha-2;Guanine nucleotide-binding protein G(i) subunit alpha-1;Guanine nucleotide-binding protein G(o) subunit alpha;Guanine nucleotide-binding protein G(k) subunit alpha;Guanine nucleotide-binding protein G(s) subunit alpha isoforms XLas;Guanine nucleotide-binding protein G(olf) subunit alpha	1	NaN	0
3D	INAGFGDDLNCIFNDDNAEK	0	P08775	P08775	Polr2a	DNA-directed RNA polymerase II subunit RPB1		NaN	0
3D	INISQVIAVVGQQNVEGK	0	P08775	P08775	Polr2a	DNA-directed RNA polymerase II subunit RPB1		NaN	0
3D	NICEGGEEMDNK	0	P08775	P08775	Polr2a	DNA-directed RNA polymerase II subunit RPB1		NaN	0
3D	TVITPDPNLSIDQVGVPR	3	P08775	P08775	Polr2a	DNA-directed RNA polymerase II subunit RPB1		NaN	0
3D	YGEDGLAGESVEFQNLATLKPSNK	1	P08775	P08775	Polr2a	DNA-directed RNA polymerase II subunit RPB1	1	NaN	0
3D	EFLFNPYLTR	1	P09025;P09632;P23463	P09025	Hoxc8;Hoxb8;Hoxd8	Homeobox protein Hox-C8;Homeobox protein Hox-B8;Homeobox protein Hox-D8	1	NaN	0
3D	CDDLEALKK	0	P09055	P09055	Itgb1	Integrin beta-1		NaN	0
3D	DNTNEIYSGK	0	P09055	P09055	Itgb1	Integrin beta-1	1	NaN	0
3D	FCECDNFNCDR	0	P09055	P09055	Itgb1	Integrin beta-1	1	NaN	0
3D	FQGPTCETCQTCLGVCAEHK	1	P09055	P09055	Itgb1	Integrin beta-1		NaN	0
3D	GEFFNELVGQQR	0	P09055	P09055	Itgb1	Integrin beta-1		NaN	0
3D	GICECGACK	0	P09055	P09055	Itgb1	Integrin beta-1		NaN	0
3D	IKPLGFTEEVEVVLQFICK	1	P09055	P09055	Itgb1	Integrin beta-1		NaN	0
3D	ISGNLDSPEGGFDAIMQVAVCGSLIGWR	1	P09055	P09055	Itgb1	Integrin beta-1		NaN	0
3D	KENSSEICSNNGECVCGQCVCR	0	P09055	P09055	Itgb1	Integrin beta-1		NaN	0
3D	LGGIVLPNDGQCHLENNVYTMSHYYDYPSIAHLVQK	2	P09055	P09055	Itgb1	Integrin beta-1		NaN	0
3D	LLVFSTDAGFHFAGDGK	0	P09055	P09055	Itgb1	Integrin beta-1	2	NaN	0
3D	LPDGVTINYK	1	P09055	P09055	Itgb1	Integrin beta-1		NaN	0
3D	LPQPVQVDPVTHCK	3	P09055	P09055	Itgb1	Integrin beta-1		NaN	0
3D	LRPEDITQIQPQQLLLK	2	P09055	P09055	Itgb1	Integrin beta-1		NaN	0
3D	LSENNIQTIFAVTEEFQPVYK	1	P09055	P09055	Itgb1	Integrin beta-1	2	3.2878	2
3D	NVLSLTDR	0	P09055	P09055	Itgb1	Integrin beta-1		NaN	0
3D	NVLSLTDRGEFFNELVGQQR	0	P09055	P09055	Itgb1	Integrin beta-1		NaN	0
3D	RDNTNEIYSGK	0	P09055	P09055	Itgb1	Integrin beta-1		NaN	0
3D	SAVTTVVNPK	1	P09055	P09055	Itgb1	Integrin beta-1	1	3.6368	1
3D	SLGTDLMNEMR	0	P09055	P09055	Itgb1	Integrin beta-1		NaN	0
3D	SNGLICGGNGVCR	0	P09055	P09055	Itgb1	Integrin beta-1		NaN	0
3D	WDTGENPIYK	1	P09055	P09055	Itgb1	Integrin beta-1	1	2.6619	1
3D	DGVVLFK	0	P09103	P09103	P4hb	Protein disulfide-isomerase		NaN	0
3D	DHENIIIAK	0	P09103	P09103	P4hb	Protein disulfide-isomerase		NaN	0
3D	EADDIVNWLK	0	P09103	P09103	P4hb	Protein disulfide-isomerase	1	NaN	0
3D	FLESGGQDGAGDDEDLDLEEALEPDMEEDDDQK	1	P09103	P09103	P4hb	Protein disulfide-isomerase		NaN	0
3D	HNQLPLVIEFTEQTAPK	2	P09103	P09103	P4hb	Protein disulfide-isomerase	2	0.4041	2
3D	IKPHLMSQEVPEDWDKQPVK	3	P09103	P09103	P4hb	Protein disulfide-isomerase		NaN	0
3D	ILEFFGLK	0	P09103	P09103	P4hb	Protein disulfide-isomerase	1	NaN	0
3D	ILFIFIDSDHTDNQR	0	P09103	P09103	P4hb	Protein disulfide-isomerase		NaN	0
3D	ITEFCHR	0	P09103	P09103	P4hb	Protein disulfide-isomerase		NaN	0
3D	KEECPAVR	1	P09103	P09103	P4hb	Protein disulfide-isomerase	1	0.43302	1
3D	KSNFEEALAAHK	0	P09103	P09103	P4hb	Protein disulfide-isomerase		NaN	0
3D	LGETYKDHENIIIAK	0	P09103	P09103	P4hb	Protein disulfide-isomerase		NaN	0
3D	LITLEEEMTK	0	P09103	P09103	P4hb	Protein disulfide-isomerase	2	NaN	0
3D	LKAEGSEIR	0	P09103	P09103	P4hb	Protein disulfide-isomerase		NaN	0
3D	MDSTANEVEAVK	0	P09103	P09103	P4hb	Protein disulfide-isomerase	1	NaN	0
3D	NNFEGEITK	0	P09103	P09103	P4hb	Protein disulfide-isomerase	1	NaN	0
3D	NVFVEFYAPWCGHCK	1	P09103	P09103	P4hb	Protein disulfide-isomerase		NaN	0
3D	QFLLAAEAIDDIPFGITSNSGVFSK	1	P09103	P09103	P4hb	Protein disulfide-isomerase		NaN	0
3D	QLAPIWDK	1	P09103	P09103	P4hb	Protein disulfide-isomerase		NaN	0
3D	SNFEEALAAHK	0	P09103	P09103	P4hb	Protein disulfide-isomerase		NaN	0
3D	TGPAATTLSDTAAAESLVDSSEVTVIGFFK	1	P09103	P09103	P4hb	Protein disulfide-isomerase		NaN	0
3D	THILLFLPK	1	P09103	P09103	P4hb	Protein disulfide-isomerase	1	0.46381	1
3D	TVIDYNGER	0	P09103	P09103	P4hb	Protein disulfide-isomerase		NaN	0
3D	VDATEESDLAQQYGVR	0	P09103	P09103	P4hb	Protein disulfide-isomerase	4	NaN	0
3D	VLVGANFEEVAFDEK	0	P09103	P09103	P4hb	Protein disulfide-isomerase		NaN	0
3D	VLVGANFEEVAFDEKK	0	P09103	P09103	P4hb	Protein disulfide-isomerase		NaN	0
3D	YKPESDELTAEK	1	P09103	P09103	P4hb	Protein disulfide-isomerase		NaN	0
3D	YLLVEFYAPWCGHCK	1	P09103	P09103	P4hb	Protein disulfide-isomerase		NaN	0
3D	YQLDKDGVVLFK	0	P09103	P09103	P4hb	Protein disulfide-isomerase		NaN	0
3D	GQLHHNTGEETR	0	P09242	P09242	Alpl	Alkaline phosphatase, tissue-nonspecific isozyme		NaN	0
3D	HETHGGEDVAVFAK	0	P09242	P09242	Alpl	Alkaline phosphatase, tissue-nonspecific isozyme		NaN	0
3D	LDGLDLISIWK	0	P09242	P09242	Alpl	Alkaline phosphatase, tissue-nonspecific isozyme		NaN	0
3D	ALELTGLK	0	P09405	P09405	Ncl	Nucleolin		NaN	0
3D	EALNSCNK	0	P09405	P09405	Ncl	Nucleolin		NaN	0
3D	EAMEDGEIDGNK	0	P09405	P09405	Ncl	Nucleolin	1	NaN	0
3D	EAMEDGEIDGNKVTLDWAKPK	1	P09405	P09405	Ncl	Nucleolin	2	0.9779	2
3D	ETLEEVFEK	0	P09405	P09405	Ncl	Nucleolin		NaN	0
3D	EVFEDAMEIR	0	P09405	P09405	Ncl	Nucleolin		NaN	0
3D	FAISELFAK	0	P09405	P09405	Ncl	Nucleolin		NaN	0
3D	FGYVDFESAEDLEK	0	P09405	P09405	Ncl	Nucleolin	1	NaN	0
3D	GFGFVDFNSEEDAK	0	P09405	P09405	Ncl	Nucleolin	1	NaN	0
3D	GLSEDTTEETLK	0	P09405	P09405	Ncl	Nucleolin		NaN	0
3D	GLSEDTTEETLKESFEGSVR	0	P09405	P09405	Ncl	Nucleolin		NaN	0
3D	GYAFIEFASFEDAK	0	P09405	P09405	Ncl	Nucleolin	4	NaN	0
3D	KFGYVDFESAEDLEK	0	P09405	P09405	Ncl	Nucleolin	2	NaN	0
3D	LELQGSNSR	0	P09405	P09405	Ncl	Nucleolin		NaN	0
3D	NDLAVVDVR	0	P09405	P09405	Ncl	Nucleolin		NaN	0
3D	NLSFNITEDELK	0	P09405	P09405	Ncl	Nucleolin		NaN	0
3D	NLSFNITEDELKEVFEDAMEIR	0	P09405	P09405	Ncl	Nucleolin		NaN	0
3D	QKVEGSEPTTPFNLFIGNLNPNK	3	P09405	P09405	Ncl	Nucleolin		NaN	0
3D	SVSLYYTGEK	0	P09405	P09405	Ncl	Nucleolin	1	NaN	0
3D	TLVLSNLSYSATK	0	P09405	P09405	Ncl	Nucleolin		NaN	0
3D	VEGSEPTTPFNLFIGNLNPNK	3	P09405	P09405	Ncl	Nucleolin		NaN	0
3D	VPQNPHGKPK	3	P09405	P09405	Ncl	Nucleolin		NaN	0
3D	VTLDWAKPK	1	P09405	P09405	Ncl	Nucleolin	1	0.86754	1
3D	AHSSMVGVNLPQK	1	P09411	P09411	Pgk1	Phosphoglycerate kinase 1	2	0.90364	2
3D	ALESPERPFLAILGGAK	2	P09411	P09411	Pgk1	Phosphoglycerate kinase 1		NaN	0
3D	DCVGPEVENACANPAAGTVILLENLR	2	P09411	P09411	Pgk1	Phosphoglycerate kinase 1		NaN	0
3D	ELNYFAK	0	P09411	P09411	Pgk1	Phosphoglycerate kinase 1		NaN	0
3D	FCLDNGAK	0	P09411	P09411	Pgk1	Phosphoglycerate kinase 1		NaN	0
3D	FHVEEEGK	0	P09411	P09411	Pgk1	Phosphoglycerate kinase 1	1	NaN	0
3D	FHVEEEGKGK	0	P09411	P09411	Pgk1	Phosphoglycerate kinase 1	1	NaN	0
3D	GCITIIGGGDTATCCAK	0	P09411	P09411	Pgk1	Phosphoglycerate kinase 1	1	NaN	0
3D	IQLINNMLDK	0	P09411	P09411	Pgk1	Phosphoglycerate kinase 1	1	NaN	0
3D	ITLPVDFVTADK	1	P09411	P09411	Pgk1	Phosphoglycerate kinase 1		NaN	0
3D	ITLPVDFVTADKFDENAK	1	P09411	P09411	Pgk1	Phosphoglycerate kinase 1		NaN	0
3D	LGDVYVNDAFGTAHR	0	P09411	P09411	Pgk1	Phosphoglycerate kinase 1	2	NaN	0
3D	NNQITNNQR	0	P09411	P09411	Pgk1	Phosphoglycerate kinase 1	1	NaN	0
3D	QIVWNGPVGVFEWEAFAR	1	P09411	P09411	Pgk1	Phosphoglycerate kinase 1	1	0.89217	1
3D	SLMDEVVK	0	P09411	P09411	Pgk1	Phosphoglycerate kinase 1		NaN	0
3D	SVVLMSHLGRPDGVPMPDK	3	P09411	P09411	Pgk1	Phosphoglycerate kinase 1	2	0.87273	1
3D	SVVLMSHLGRPDGVPMPDKYSLEPVAAELK	4	P09411	P09411	Pgk1	Phosphoglycerate kinase 1		NaN	0
3D	TGQATVASGIPAGWMGLDCGTESSK	1	P09411	P09411	Pgk1	Phosphoglycerate kinase 1		NaN	0
3D	TGQATVASGIPAGWMGLDCGTESSKK	1	P09411	P09411	Pgk1	Phosphoglycerate kinase 1		NaN	0
3D	VADKIQLINNMLDK	0	P09411	P09411	Pgk1	Phosphoglycerate kinase 1		NaN	0
3D	VDFNVPMK	1	P09411	P09411	Pgk1	Phosphoglycerate kinase 1	1	0.88016	1
3D	VLNNMEIGTSLYDEEGAK	0	P09411	P09411	Pgk1	Phosphoglycerate kinase 1	1	NaN	0
3D	VLPGVDALSNV	1	P09411	P09411	Pgk1	Phosphoglycerate kinase 1		NaN	0
3D	VNEMIIGGGMAFTFLK	0	P09411	P09411	Pgk1	Phosphoglycerate kinase 1	1	NaN	0
3D	VSHVSTGGGASLELLEGK	0	P09411	P09411	Pgk1	Phosphoglycerate kinase 1	1	NaN	0
3D	WNTEDKVSHVSTGGGASLELLEGK	0	P09411	P09411	Pgk1	Phosphoglycerate kinase 1		NaN	0
3D	YAEAVGR	0	P09411	P09411	Pgk1	Phosphoglycerate kinase 1		NaN	0
3D	YSLEPVAAELK	1	P09411	P09411	Pgk1	Phosphoglycerate kinase 1		NaN	0
3D	ALLEYFQPVSQWLEEQNQR	1	P09470	P09470	Ace	Angiotensin-converting enzyme;Angiotensin-converting enzyme, soluble form		NaN	0
3D	DLVGSDALDAK	0	P09470	P09470	Ace	Angiotensin-converting enzyme;Angiotensin-converting enzyme, soluble form		NaN	0
3D	EAGHQGPLHQCDIYQSAQAGAK	1	P09470	P09470	Ace	Angiotensin-converting enzyme;Angiotensin-converting enzyme, soluble form		NaN	0
3D	EVVCHASAWDFYNR	0	P09470	P09470	Ace	Angiotensin-converting enzyme;Angiotensin-converting enzyme, soluble form		NaN	0
3D	QDDFSDTGAFWR	0	P09470	P09470	Ace	Angiotensin-converting enzyme;Angiotensin-converting enzyme, soluble form		NaN	0
3D	RQEEAALVSQEFAEVWGK	0	P09470	P09470	Ace	Angiotensin-converting enzyme;Angiotensin-converting enzyme, soluble form		NaN	0
3D	SLYESDNLEQDLEK	0	P09470	P09470	Ace	Angiotensin-converting enzyme;Angiotensin-converting enzyme, soluble form		NaN	0
3D	TATCWSLDPELTNILASSR	1	P09470	P09470	Ace	Angiotensin-converting enzyme;Angiotensin-converting enzyme, soluble form		NaN	0
3D	YEELLWAWK	0	P09470	P09470	Ace	Angiotensin-converting enzyme;Angiotensin-converting enzyme, soluble form		NaN	0
3D	ALGQNPTNAEVLR	1	P09541	P09541	Myl4	Myosin light chain 4		NaN	0
3D	IDFSADQIEEFK	0	P09541	P09541	Myl4	Myosin light chain 4	1	NaN	0
3D	AIWNVINWENVTER	0	P09671	P09671	Sod2	Superoxide dismutase [Mn], mitochondrial	2	NaN	0
3D	DFGSFEK	0	P09671	P09671	Sod2	Superoxide dismutase [Mn], mitochondrial		NaN	0
3D	GDVTTQVALQPALK	1	P09671	P09671	Sod2	Superoxide dismutase [Mn], mitochondrial		NaN	0
3D	GELLEAIK	0	P09671	P09671	Sod2	Superoxide dismutase [Mn], mitochondrial	1	NaN	0
3D	HHAAYVNNLNATEEK	0	P09671	P09671	Sod2	Superoxide dismutase [Mn], mitochondrial	1	NaN	0
3D	LTAVSVGVQGSGWGWLGFNK	0	P09671	P09671	Sod2	Superoxide dismutase [Mn], mitochondrial		NaN	0
3D	NVRPDYLK	1	P09671	P09671	Sod2	Superoxide dismutase [Mn], mitochondrial		NaN	0
3D	ILDETQEAVEYQR	0	P0C0A3	P0C0A3	Chmp6	Charged multivesicular body protein 6		NaN	0
3D	VMEGLQVGNECLNK	0	P0C0A3	P0C0A3	Chmp6	Charged multivesicular body protein 6	1	NaN	0
3D	MQSQESGVHYSR	0	P0C8K7	P0C8K7	Smim1	Small integral membrane protein 1		NaN	0
3D	ASDGFCIAQNIELIEDSQR	0	P0CW03;P0CW02	P0CW03	Ly6c2;Ly6c1	Lymphocyte antigen 6C2;Lymphocyte antigen 6C1		NaN	0
3D	GETSATQEETSTAQAGTSTAQAGTSTAQAGTSTAQK	0	P0DOV1	P0DOV1				NaN	0
3D	LIEFCEEVPALR	1	P0DOV1	P0DOV1				NaN	0
3D	ERSEVTGETSLEK	0	P0DOV1;E9Q3L4;P0DOV2	P0DOV1	AI607873			NaN	0
3D	SEVTGETSLEK	0	P0DOV1;E9Q3L4;P0DOV2	P0DOV1	AI607873			NaN	0
3D	DNQEQYTTIQIANMMEEK	0	P0DOV1;P0DOV2	P0DOV1				NaN	0
3D	NGQEAGPATPTSTTSHMLASER	2	P0DOV1;P0DOV2	P0DOV1				NaN	0
3D	DGSGSIEVVGSGQWHNINCK	0	P0DOV1;Q8CGE8	P0DOV1	Ifi205a	Interferon-activable protein 205-A		NaN	0
3D	GILEINETSSVLEAAPK	1	P0DOV1;Q8CGE8	P0DOV1	Ifi205a	Interferon-activable protein 205-A		NaN	0
3D	NMFHATVATVSQYFHVK	0	P0DOV1;Q8CGE8	P0DOV1	Ifi205a	Interferon-activable protein 205-A		NaN	0
3D	NNFITISNYFESK	0	P0DOV1;Q8CGE8	P0DOV1	Ifi205a	Interferon-activable protein 205-A		NaN	0
3D	QMIEVPNCITR	1	P0DOV1;Q8CGE8	P0DOV1	Ifi205a	Interferon-activable protein 205-A		NaN	0
3D	GAVLHSEPLTVMVLTATDPFEYESPEHEVK	3	P0DOV1;Q8CGE8;P0DOV2	P0DOV1	Ifi205a	Interferon-activable protein 205-A		NaN	0
3D	GETSATQEETSTAQAGTSTAQAR	0	P0DOV2	P0DOV2				NaN	0
3D	NFIIISNYFESK	0	P0DOV2	P0DOV2				NaN	0
3D	NMLHATVATVSQYFHVK	0	P0DOV2	P0DOV2				NaN	0
3D	TSTAQAGTSTAQK	0	P0DOV2	P0DOV2				NaN	0
3D	DGDGTITTK	0	P0DP28;P0DP27;P0DP26	P0DP28			1	NaN	0
3D	DGNGYISAAELR	0	P0DP28;P0DP27;P0DP26	P0DP28				NaN	0
3D	EADIDGDGQVNYEEFVQMMTAK	0	P0DP28;P0DP27;P0DP26	P0DP28			10	NaN	0
3D	EAFSLFDKDGDGTITTK	0	P0DP28;P0DP27;P0DP26	P0DP28			2	NaN	0
3D	VFDKDGNGYISAAELR	0	P0DP28;P0DP27;P0DP26	P0DP28			2	NaN	0
3D	ADQLTEEQIAEFK	0	P0DP28;P0DP27;P0DP26;Q9D6P8	P0DP28	Calml3	Calmodulin-like protein 3	1	NaN	0
3D	DTDSEEEIREAFR	0	P0DP28;P0DP27;P0DP26;Q9D6P8	P0DP28	Calml3	Calmodulin-like protein 3	2	NaN	0
3D	EAFSLFDK	0	P0DP28;P0DP27;P0DP26;Q9D6P8	P0DP28	Calml3	Calmodulin-like protein 3		NaN	0
3D	MKDTDSEEEIR	0	P0DP28;P0DP27;P0DP26;Q9D6P8	P0DP28	Calml3	Calmodulin-like protein 3		NaN	0
3D	AAYLQENGKPLDEVLR	1	P10107	P10107	Anxa1	Annexin A1		NaN	0
3D	ALDLELKGDIEK	0	P10107	P10107	Anxa1	Annexin A1		NaN	0
3D	ALTGHLEEVVLAMLK	0	P10107	P10107	Anxa1	Annexin A1		NaN	0
3D	AMVSEFLK	0	P10107	P10107	Anxa1	Annexin A1	1	NaN	0
3D	CATSTPAFFAEK	1	P10107	P10107	Anxa1	Annexin A1		NaN	0
3D	CLTTIVK	0	P10107	P10107	Anxa1	Annexin A1		NaN	0
3D	CQDLSVNQDLADTDAR	0	P10107	P10107	Anxa1	Annexin A1		NaN	0
3D	DITSDTSGDFR	0	P10107	P10107	Anxa1	Annexin A1		NaN	0
3D	DITSDTSGDFRK	0	P10107	P10107	Anxa1	Annexin A1		NaN	0
3D	FLENQEQEYVQAVK	0	P10107	P10107	Anxa1	Annexin A1		NaN	0
3D	GGPGSAVSPYPSFNVSSDVAALHK	3	P10107	P10107	Anxa1	Annexin A1		NaN	0
3D	GLGTDEDTLIEILTTR	0	P10107	P10107	Anxa1	Annexin A1		NaN	0
3D	GTDVNVFTTILTSR	0	P10107	P10107	Anxa1	Annexin A1		NaN	0
3D	GVDEATIIDILTK	0	P10107	P10107	Anxa1	Annexin A1	3	NaN	0
3D	ILVALCGGN	0	P10107	P10107	Anxa1	Annexin A1		NaN	0
3D	KALTGHLEEVVLAMLK	0	P10107	P10107	Anxa1	Annexin A1		NaN	0
3D	KGTDVNVFTTILTSR	0	P10107	P10107	Anxa1	Annexin A1		NaN	0
3D	KYGISLCQAILDETK	0	P10107	P10107	Anxa1	Annexin A1		NaN	0
3D	KYGISLCQAILDETKGDYEK	0	P10107	P10107	Anxa1	Annexin A1		NaN	0
3D	RVFQNYGK	0	P10107	P10107	Anxa1	Annexin A1		NaN	0
3D	SEIDMNEIK	0	P10107	P10107	Anxa1	Annexin A1		NaN	0
3D	TPAQFDADELR	1	P10107	P10107	Anxa1	Annexin A1	1	0.60397	1
3D	YGISLCQAILDETK	0	P10107	P10107	Anxa1	Annexin A1		NaN	0
3D	YGISLCQAILDETKGDYEK	0	P10107	P10107	Anxa1	Annexin A1		NaN	0
3D	YSQHDMNK	0	P10107	P10107	Anxa1	Annexin A1		NaN	0
3D	DGSASGTTLLEALDCILPPTRPTDKPLR	4	P10126	P10126	Eef1a1	Elongation factor 1-alpha 1		NaN	0
3D	IGYNPDTVAFVPISGWNGDNMLEPSANMPWFK	4	P10126	P10126	Eef1a1	Elongation factor 1-alpha 1	3	NaN	0
3D	KIGYNPDTVAFVPISGWNGDNMLEPSANMPWFK	4	P10126	P10126	Eef1a1	Elongation factor 1-alpha 1	1	NaN	0
3D	KLEDGPK	1	P10126	P10126	Eef1a1	Elongation factor 1-alpha 1	1	0.81708	1
3D	MDSTEPPYSQK	2	P10126	P10126	Eef1a1	Elongation factor 1-alpha 1	2	1.2058	2
3D	NDPPMEAAGFTAQVIILNHPGQISAGYAPVLDCHTAHIACK	4	P10126	P10126	Eef1a1	Elongation factor 1-alpha 1		NaN	0
3D	RGNVAGDSK	0	P10126	P10126	Eef1a1	Elongation factor 1-alpha 1	1	NaN	0
3D	SGDAAIVDMVPGKPMCVESFSDYPPLGR	4	P10126	P10126	Eef1a1	Elongation factor 1-alpha 1	1	NaN	0
3D	VETGVLKPGMVVTFAPVNVTTEVK	2	P10126	P10126	Eef1a1	Elongation factor 1-alpha 1	7	0.83943	5
3D	YYVTIIDAPGHR	1	P10126	P10126	Eef1a1	Elongation factor 1-alpha 1	2	0.85736	2
3D	EHALLAYTLGVK	0	P10126;P62631	P10126	Eef1a1;Eef1a2	Elongation factor 1-alpha 1;Elongation factor 1-alpha 2	2	NaN	0
3D	IGGIGTVPVGR	1	P10126;P62631	P10126	Eef1a1;Eef1a2	Elongation factor 1-alpha 1;Elongation factor 1-alpha 2	1	0.87208	1
3D	LPLQDVYK	1	P10126;P62631	P10126	Eef1a1;Eef1a2	Elongation factor 1-alpha 1;Elongation factor 1-alpha 2	1	0.86001	1
3D	NGQTREHALLAYTLGVKQLIVGVNK	0	P10126;P62631	P10126	Eef1a1;Eef1a2	Elongation factor 1-alpha 1;Elongation factor 1-alpha 2		NaN	0
3D	NMITGTSQADCAVLIVAAGVGEFEAGISK	0	P10126;P62631	P10126	Eef1a1;Eef1a2	Elongation factor 1-alpha 1;Elongation factor 1-alpha 2	5	NaN	0
3D	QTVAVGVIK	0	P10126;P62631	P10126	Eef1a1;Eef1a2	Elongation factor 1-alpha 1;Elongation factor 1-alpha 2	1	NaN	0
3D	STTTGHLIYK	0	P10126;P62631	P10126	Eef1a1;Eef1a2	Elongation factor 1-alpha 1;Elongation factor 1-alpha 2	1	NaN	0
3D	SVEMHHEALSEALPGDNVGFNVK	1	P10126;P62631	P10126	Eef1a1;Eef1a2	Elongation factor 1-alpha 1;Elongation factor 1-alpha 2	2	1.9328	2
3D	THINIVVIGHVDSGK	0	P10126;P62631	P10126	Eef1a1;Eef1a2	Elongation factor 1-alpha 1;Elongation factor 1-alpha 2	18	NaN	0
3D	CNPLVLEFTDAGK	1	P10404	P10404		MLV-related proviral Env polyprotein;Surface protein;Transmembrane protein		NaN	0
3D	LTLSEVTGQGLCVGAVPK	1	P10404	P10404		MLV-related proviral Env polyprotein;Surface protein;Transmembrane protein		NaN	0
3D	QFEQLQAAIHTDLGALEK	0	P10404	P10404		MLV-related proviral Env polyprotein;Surface protein;Transmembrane protein		NaN	0
3D	WGCETTGQAYWKPSSSWDLISLK	1	P10404	P10404		MLV-related proviral Env polyprotein;Surface protein;Transmembrane protein		NaN	0
3D	GLDLLFLK	0	P10404;B2RQY6;P11370	P10404	BC035947;Fv4	MLV-related proviral Env polyprotein;Surface protein;Transmembrane protein;Retrovirus-related Env polyprotein from Fv-4 locus		NaN	0
3D	DYATGFCCR	0	P10493	P10493	Nid1	Nidogen-1		NaN	0
3D	HQCSVHAECR	0	P10493	P10493	Nid1	Nidogen-1		NaN	0
3D	IFVGSSQVPVVFENTDLHSYVVMNHGR	1	P10493	P10493	Nid1	Nidogen-1		NaN	0
3D	NGFSITGGEFTR	0	P10493	P10493	Nid1	Nidogen-1		NaN	0
3D	VLEGLQYPFAVTSYGK	1	P10493	P10493	Nid1	Nidogen-1		NaN	0
3D	VPQIPYGASVHIEPYTELYHYSSSVITSSSTR	3	P10493	P10493	Nid1	Nidogen-1		NaN	0
3D	YALSNSIGPVR	1	P10493	P10493	Nid1	Nidogen-1		NaN	0
3D	AGCQVVAPSDMMDGR	1	P10518	P10518	Alad	Delta-aminolevulinic acid dehydratase		NaN	0
3D	CVLIFGVPSR	1	P10518	P10518	Alad	Delta-aminolevulinic acid dehydratase		NaN	0
3D	DAAQSSPAFGDR	1	P10518	P10518	Alad	Delta-aminolevulinic acid dehydratase	1	0.86811	1
3D	DEQGSAADSEDSPTIEAVR	1	P10518	P10518	Alad	Delta-aminolevulinic acid dehydratase		NaN	0
3D	DIQEGADMLMVKPGLPYLDMVR	2	P10518	P10518	Alad	Delta-aminolevulinic acid dehydratase		NaN	0
3D	DQGSCGSCWAFGAVEAISDR	0	P10605	P10605	Ctsb	Cathepsin B;Cathepsin B light chain;Cathepsin B heavy chain		NaN	0
3D	EQWSNCPTIGQIR	1	P10605	P10605	Ctsb	Cathepsin B;Cathepsin B light chain;Cathepsin B heavy chain		NaN	0
3D	GENHCGIESEIVAGIPR	1	P10605	P10605	Ctsb	Cathepsin B;Cathepsin B light chain;Cathepsin B heavy chain		NaN	0
3D	HEAGDMMGGHAIR	0	P10605	P10605	Ctsb	Cathepsin B;Cathepsin B light chain;Cathepsin B heavy chain		NaN	0
3D	HFGYTSYSVSNSVK	0	P10605	P10605	Ctsb	Cathepsin B;Cathepsin B light chain;Cathepsin B heavy chain		NaN	0
3D	NFYNVDISYLK	0	P10605	P10605	Ctsb	Cathepsin B;Cathepsin B light chain;Cathepsin B heavy chain		NaN	0
3D	NGPVEGAFTVFSDFLTYK	1	P10605	P10605	Ctsb	Cathepsin B;Cathepsin B light chain;Cathepsin B heavy chain		NaN	0
3D	SCEAGYSPSYK	1	P10605	P10605	Ctsb	Cathepsin B;Cathepsin B light chain;Cathepsin B heavy chain		NaN	0
3D	SCEAGYSPSYKEDK	1	P10605	P10605	Ctsb	Cathepsin B;Cathepsin B light chain;Cathepsin B heavy chain		NaN	0
3D	VAFGEDIDLPETFDAR	1	P10605	P10605	Ctsb	Cathepsin B;Cathepsin B light chain;Cathepsin B heavy chain		NaN	0
3D	VNVEVSAEDLLTCCGIQCGDGCNGGYPSGAWSFWTK	1	P10605	P10605	Ctsb	Cathepsin B;Cathepsin B light chain;Cathepsin B heavy chain		NaN	0
3D	DFTVSALHGDMDQK	0	P10630	P10630	Eif4a2	Eukaryotic initiation factor 4A-II;Eukaryotic initiation factor 4A-II, N-terminally processed	1	NaN	0
3D	DQIYEIFQK	0	P10630	P10630	Eif4a2	Eukaryotic initiation factor 4A-II;Eukaryotic initiation factor 4A-II, N-terminally processed		NaN	0
3D	ETQALVLAPTR	1	P10630	P10630	Eif4a2	Eukaryotic initiation factor 4A-II;Eukaryotic initiation factor 4A-II, N-terminally processed	1	3.0632	1
3D	KGVAINFVTEEDKR	0	P10630	P10630	Eif4a2	Eukaryotic initiation factor 4A-II;Eukaryotic initiation factor 4A-II, N-terminally processed	1	NaN	0
3D	LDTLCDLYETLTITQAVIFLNTR	0	P10630	P10630	Eif4a2	Eukaryotic initiation factor 4A-II;Eukaryotic initiation factor 4A-II, N-terminally processed	2	NaN	0
3D	LNTSIQVVLLSATMPTDVLEVTKK	1	P10630	P10630	Eif4a2	Eukaryotic initiation factor 4A-II;Eukaryotic initiation factor 4A-II, N-terminally processed		NaN	0
3D	LQAEAPHIVVGTPGR	2	P10630	P10630	Eif4a2	Eukaryotic initiation factor 4A-II;Eukaryotic initiation factor 4A-II, N-terminally processed		NaN	0
3D	SGGSADYNR	0	P10630	P10630	Eif4a2	Eukaryotic initiation factor 4A-II;Eukaryotic initiation factor 4A-II, N-terminally processed		NaN	0
3D	VILALGDYMGATCHACIGGTNVR	0	P10630	P10630	Eif4a2	Eukaryotic initiation factor 4A-II;Eukaryotic initiation factor 4A-II, N-terminally processed		NaN	0
3D	CMPTFQFYK	1	P10639	P10639	Txn	Thioredoxin		NaN	0
3D	EAFQEALAAAGDK	0	P10639	P10639	Txn	Thioredoxin		NaN	0
3D	EKLEASITEYA	0	P10639	P10639	Txn	Thioredoxin		NaN	0
3D	LVVVDFSATWCGPCK	1	P10639	P10639	Txn	Thioredoxin	4	0.71997	1
3D	VGEFSGANK	0	P10639	P10639	Txn	Thioredoxin	1	NaN	0
3D	YSNVVFLEVDVDDCQDVAADCEVK	0	P10639	P10639	Txn	Thioredoxin		NaN	0
3D	ADIVENQVMDTR	0	P10649	P10649	Gstm1	Glutathione S-transferase Mu 1		NaN	0
3D	GLTHPIR	1	P10649	P10649	Gstm1	Glutathione S-transferase Mu 1		NaN	0
3D	HHLDGETEEER	0	P10649	P10649	Gstm1	Glutathione S-transferase Mu 1		NaN	0
3D	KHHLDGETEEER	0	P10649	P10649	Gstm1	Glutathione S-transferase Mu 1		NaN	0
3D	MLLEYTDSSYDEK	0	P10649	P10649	Gstm1	Glutathione S-transferase Mu 1		NaN	0
3D	MLLEYTDSSYDEKR	0	P10649	P10649	Gstm1	Glutathione S-transferase Mu 1		NaN	0
3D	MQLIMLCYNPDFEK	1	P10649	P10649	Gstm1	Glutathione S-transferase Mu 1		NaN	0
3D	SQWLNEK	0	P10649	P10649	Gstm1	Glutathione S-transferase Mu 1		NaN	0
3D	YTMGDAPDFDR	1	P10649	P10649	Gstm1	Glutathione S-transferase Mu 1		NaN	0
3D	CLDAFPNLR	1	P10649;P19639	P10649	Gstm1;Gstm3	Glutathione S-transferase Mu 1;Glutathione S-transferase Mu 3		NaN	0
3D	EESSSSSNVSSR	0	P10711	P10711	Tcea1	Transcription elongation factor A protein 1		NaN	0
3D	KQSTDEEVTSLAK	0	P10711	P10711	Tcea1	Transcription elongation factor A protein 1	1	NaN	0
3D	MTAEEMASDELK	0	P10711	P10711	Tcea1	Transcription elongation factor A protein 1	1	NaN	0
3D	NAAGALDLLK	0	P10711	P10711	Tcea1	Transcription elongation factor A protein 1	1	NaN	0
3D	NIPMTLELLQSTR	1	P10711	P10711	Tcea1	Transcription elongation factor A protein 1	1	NaN	0
3D	QSTDEEVTSLAK	0	P10711	P10711	Tcea1	Transcription elongation factor A protein 1		NaN	0
3D	SADEPMTTFVVCNECGNR	1	P10711	P10711	Tcea1	Transcription elongation factor A protein 1	1	NaN	0
3D	TGGTQTDLFTCGK	0	P10711	P10711	Tcea1	Transcription elongation factor A protein 1	1	NaN	0
3D	NCTYTQVQTR	0	P10711;Q9QVN7	P10711	Tcea1;Tcea2	Transcription elongation factor A protein 1;Transcription elongation factor A protein 2	1	NaN	0
3D	DRDDFPIVLVGNK	1	P10833	P10833	Rras	Ras-related protein R-Ras		NaN	0
3D	DVELNELEPEKQPMNAADGAAAGEK	2	P10852	P10852	Slc3a2	4F2 cell-surface antigen heavy chain		NaN	0
3D	EALSSWLQDGVDGFQFR	0	P10852	P10852	Slc3a2	4F2 cell-surface antigen heavy chain		NaN	0
3D	GLVLGPIHK	1	P10852	P10852	Slc3a2	4F2 cell-surface antigen heavy chain		NaN	0
3D	GQNEDPGSLLTQFR	1	P10852	P10852	Slc3a2	4F2 cell-surface antigen heavy chain		NaN	0
3D	IGDLQAFVGR	0	P10852	P10852	Slc3a2	4F2 cell-surface antigen heavy chain		NaN	0
3D	LGASNLPAGISLPASAK	2	P10852	P10852	Slc3a2	4F2 cell-surface antigen heavy chain		NaN	0
3D	NQKDEINETDLK	0	P10852	P10852	Slc3a2	4F2 cell-surface antigen heavy chain		NaN	0
3D	QINPTLGSQEDFKDLLQSAK	1	P10852	P10852	Slc3a2	4F2 cell-surface antigen heavy chain		NaN	0
3D	SHLEYLSTLK	0	P10852	P10852	Slc3a2	4F2 cell-surface antigen heavy chain		NaN	0
3D	SIHIILDLTPNYQGQNAWFLPAQADIVATK	2	P10852	P10852	Slc3a2	4F2 cell-surface antigen heavy chain		NaN	0
3D	SLLHGDFHALSSSPDLFSYIR	1	P10852	P10852	Slc3a2	4F2 cell-surface antigen heavy chain		NaN	0
3D	SQDTEVDMKDVELNELEPEKQPMNAADGAAAGEK	2	P10852	P10852	Slc3a2	4F2 cell-surface antigen heavy chain		NaN	0
3D	VAEDETEAGVK	0	P10852	P10852	Slc3a2	4F2 cell-surface antigen heavy chain		NaN	0
3D	KKPAATPK	2	P10922	P10922	H1f0	Histone H1.0;Histone H1.0, N-terminally processed	1	0.76211	1
3D	TENSTSAPAAKPK	2	P10922	P10922	H1f0	Histone H1.0;Histone H1.0, N-terminally processed		NaN	0
3D	VGENADSQIK	0	P10922	P10922	H1f0	Histone H1.0;Histone H1.0, N-terminally processed	1	NaN	0
3D	YSDMIVAAIQAEK	0	P10922	P10922	H1f0	Histone H1.0;Histone H1.0, N-terminally processed		NaN	0
3D	DDNMFQIGK	0	P11031	P11031	Sub1	Activated RNA polymerase II transcriptional coactivator p15	1	NaN	0
3D	EQISDIDDAVR	0	P11031	P11031	Sub1	Activated RNA polymerase II transcriptional coactivator p15		NaN	0
3D	EYWMDSEGEMKPGR	1	P11031	P11031	Sub1	Activated RNA polymerase II transcriptional coactivator p15		NaN	0
3D	GISLNMEQWSQLK	0	P11031	P11031	Sub1	Activated RNA polymerase II transcriptional coactivator p15		NaN	0
3D	ADDANVVR	0	P11087	P11087	Col1a1	Collagen alpha-1(I) chain	1	NaN	0
3D	ALLLQGSNEIELR	0	P11087	P11087	Col1a1	Collagen alpha-1(I) chain		NaN	0
3D	DGEAGAQGAPGPAGPAGER	3	P11087	P11087	Col1a1	Collagen alpha-1(I) chain	1	NaN	0
3D	DRDLEVDTTLK	0	P11087	P11087	Col1a1	Collagen alpha-1(I) chain	1	NaN	0
3D	EGECCAFCPEEYVSPNSEDVGVEGPK	3	P11087	P11087	Col1a1	Collagen alpha-1(I) chain		NaN	0
3D	EGSPGAEGSPGR	2	P11087	P11087	Col1a1	Collagen alpha-1(I) chain	1	NaN	0
3D	FTYSTLVDGCTSHTGTWGK	0	P11087	P11087	Col1a1	Collagen alpha-1(I) chain		NaN	0
3D	GAAGPPGATGFPGAAGR	3	P11087	P11087	Col1a1	Collagen alpha-1(I) chain		NaN	0
3D	GDTGAPGAPGSQGAPGLQGMPGER	4	P11087	P11087	Col1a1	Collagen alpha-1(I) chain		NaN	0
3D	GEAGPSGPPGPTGAR	4	P11087	P11087	Col1a1	Collagen alpha-1(I) chain		NaN	0
3D	GETGPAGPAGPIGPAGAR	4	P11087	P11087	Col1a1	Collagen alpha-1(I) chain		NaN	0
3D	GLTGSPGSPGPDGK	3	P11087	P11087	Col1a1	Collagen alpha-1(I) chain		NaN	0
3D	NGDDGEAGKPGRPGER	2	P11087	P11087	Col1a1	Collagen alpha-1(I) chain		NaN	0
3D	NGDRGETGPAGPAGPIGPAGAR	4	P11087	P11087	Col1a1	Collagen alpha-1(I) chain		NaN	0
3D	NWYISPNPK	2	P11087	P11087	Col1a1	Collagen alpha-1(I) chain		NaN	0
3D	QGPSGSSGER	1	P11087	P11087	Col1a1	Collagen alpha-1(I) chain	1	4.6398	1
3D	SGEYWIDPNQGCNLDAIK	1	P11087	P11087	Col1a1	Collagen alpha-1(I) chain	2	4.8139	1
3D	SLSQQIENIR	0	P11087	P11087	Col1a1	Collagen alpha-1(I) chain		NaN	0
3D	VYCNMETGQTCVFPTQPSVPQK	3	P11087	P11087	Col1a1	Collagen alpha-1(I) chain		NaN	0
3D	NSVAYMDQQTGNLK	0	P11087;CON__Q862S4	P11087	Col1a1	Collagen alpha-1(I) chain		NaN	0
3D	NSVAYMDQQTGNLKK	0	P11087;CON__Q862S4	P11087	Col1a1	Collagen alpha-1(I) chain		NaN	0
3D	ECSGQLVFK	0	P11103	P11103	Parp1	Poly [ADP-ribose] polymerase 1		NaN	0
3D	ELLIFNQQQVPSGESAILDR	1	P11103	P11103	Parp1	Poly [ADP-ribose] polymerase 1		NaN	0
3D	FYTLIPHDFGMK	1	P11103	P11103	Parp1	Poly [ADP-ribose] polymerase 1	1	2.4392	1
3D	GGSDDSSKDPIDVNYEK	1	P11103	P11103	Parp1	Poly [ADP-ribose] polymerase 1	1	1.8398	1
3D	GIYFADMVSK	0	P11103	P11103	Parp1	Poly [ADP-ribose] polymerase 1	1	NaN	0
3D	NTHATTHNAYDLEVIDIFK	0	P11103	P11103	Parp1	Poly [ADP-ribose] polymerase 1		NaN	0
3D	SDAYYCTGDVTAWTK	0	P11103	P11103	Parp1	Poly [ADP-ribose] polymerase 1	1	NaN	0
3D	TAEAGGVAGK	0	P11103	P11103	Parp1	Poly [ADP-ribose] polymerase 1		NaN	0
3D	TTNFAGILSQGLR	0	P11103	P11103	Parp1	Poly [ADP-ribose] polymerase 1	1	NaN	0
3D	VFSATLGLVDIVK	0	P11103	P11103	Parp1	Poly [ADP-ribose] polymerase 1		NaN	0
3D	VVDRDSEEAEVIR	0	P11103	P11103	Parp1	Poly [ADP-ribose] polymerase 1		NaN	0
3D	EPDSNVIVVDWLYR	1	P11152	P11152	Lpl	Lipoprotein lipase		NaN	0
3D	SIHLFIDSLLNEENPSK	1	P11152	P11152	Lpl	Lipoprotein lipase		NaN	0
3D	CDPHEATCYDDGK	1	P11276	P11276	Fn1	Fibronectin;Anastellin	2	0.47505	2
3D	CDPIDQCQDSETR	1	P11276	P11276	Fn1	Fibronectin;Anastellin	1	0.73493	1
3D	CFDHAAGTSYVVGETWEKPYQGWMMVDCTCLGEGNGR	1	P11276	P11276	Fn1	Fibronectin;Anastellin		NaN	0
3D	CHEGGQSYK	0	P11276	P11276	Fn1	Fibronectin;Anastellin	1	NaN	0
3D	CTCVGNGR	0	P11276	P11276	Fn1	Fibronectin;Anastellin		NaN	0
3D	DAPIVNR	1	P11276	P11276	Fn1	Fibronectin;Anastellin	1	0.74075	1
3D	DSMIWDCTCIGAGR	0	P11276	P11276	Fn1	Fibronectin;Anastellin	2	NaN	0
3D	EATIPGHLNSYTIK	1	P11276	P11276	Fn1	Fibronectin;Anastellin	1	0.4676	1
3D	EESPPLIGQQATVSDIPR	3	P11276	P11276	Fn1	Fibronectin;Anastellin		NaN	0
3D	EINLSPDSSSVIVSGLMVATK	1	P11276	P11276	Fn1	Fibronectin;Anastellin		NaN	0
3D	ESNPLTAQQTTK	1	P11276	P11276	Fn1	Fibronectin;Anastellin		NaN	0
3D	EYLGAICSCTCFGGQR	0	P11276	P11276	Fn1	Fibronectin;Anastellin	1	NaN	0
3D	FGFCPMAAHEEICTTNEGVMYR	1	P11276	P11276	Fn1	Fibronectin;Anastellin	4	0.74671	2
3D	FLTTTPNSLLVSWQAPR	2	P11276	P11276	Fn1	Fibronectin;Anastellin		NaN	0
3D	FSQVTPTSFTAQWIAPSVQLTGYR	2	P11276	P11276	Fn1	Fibronectin;Anastellin		NaN	0
3D	FTNIGPDTMR	1	P11276	P11276	Fn1	Fibronectin;Anastellin	1	0.61626	1
3D	GDSPASSKPVSINYK	2	P11276	P11276	Fn1	Fibronectin;Anastellin		NaN	0
3D	GEWACIPYSQLR	1	P11276	P11276	Fn1	Fibronectin;Anastellin		NaN	0
3D	GEWTCKPIAEK	1	P11276	P11276	Fn1	Fibronectin;Anastellin	2	0.53159	2
3D	GFNCESKPEPEETCFDK	2	P11276	P11276	Fn1	Fibronectin;Anastellin	2	0.56254	2
3D	GLAFTDVDVDSIK	0	P11276	P11276	Fn1	Fibronectin;Anastellin	1	NaN	0
3D	GLTPGVIYEGQLISIQQYGHR	1	P11276	P11276	Fn1	Fibronectin;Anastellin		NaN	0
3D	GNLLQCVCTGNGR	0	P11276	P11276	Fn1	Fibronectin;Anastellin		NaN	0
3D	GVTYNIIVEALQNQR	0	P11276	P11276	Fn1	Fibronectin;Anastellin		NaN	0
3D	HHAEHSVGRPR	1	P11276	P11276	Fn1	Fibronectin;Anastellin		NaN	0
3D	HYQINQQWER	0	P11276	P11276	Fn1	Fibronectin;Anastellin	2	NaN	0
3D	IAWESPQGQVSR	1	P11276	P11276	Fn1	Fibronectin;Anastellin	2	0.74296	1
3D	IGDTWSK	0	P11276	P11276	Fn1	Fibronectin;Anastellin		NaN	0
3D	IHLYTLNDNAR	0	P11276	P11276	Fn1	Fibronectin;Anastellin	1	NaN	0
3D	ISCTIANR	0	P11276	P11276	Fn1	Fibronectin;Anastellin	1	NaN	0
3D	ITYGETGGNSPVQEFTVPGSK	2	P11276	P11276	Fn1	Fibronectin;Anastellin		NaN	0
3D	KYIVNVYQISEEGK	0	P11276	P11276	Fn1	Fibronectin;Anastellin	1	NaN	0
3D	LGVRPSQGGEAPR	2	P11276	P11276	Fn1	Fibronectin;Anastellin	2	0.4633	2
3D	LTCQCLGFGSGHFR	0	P11276	P11276	Fn1	Fibronectin;Anastellin	2	NaN	0
3D	NGESQPLVQTAVTNIDRPK	2	P11276	P11276	Fn1	Fibronectin;Anastellin	2	0.67292	1
3D	NLQPGSEYTVTLVAVK	1	P11276	P11276	Fn1	Fibronectin;Anastellin		NaN	0
3D	NTFAEITGLSPGVTYLFK	1	P11276	P11276	Fn1	Fibronectin;Anastellin		NaN	0
3D	QDGHLWCSTTSNYEQDQK	0	P11276	P11276	Fn1	Fibronectin;Anastellin	2	NaN	0
3D	QSLILSTSQTTAPDAPPDPTVDQVDDTSIVVR	4	P11276	P11276	Fn1	Fibronectin;Anastellin		NaN	0
3D	SDNVPPPTDLQFVELTDVK	3	P11276	P11276	Fn1	Fibronectin;Anastellin		NaN	0
3D	SEPLIGR	1	P11276	P11276	Fn1	Fibronectin;Anastellin	1	0.45854	1
3D	SSPVIIDASTAIDAPSNLR	2	P11276	P11276	Fn1	Fibronectin;Anastellin	2	0.64013	2
3D	STATINNIKPGADYTITLYAVTGR	1	P11276	P11276	Fn1	Fibronectin;Anastellin		NaN	0
3D	SYTITGLQPGTDYK	1	P11276	P11276	Fn1	Fibronectin;Anastellin	1	0.50041	1
3D	TDELPQLVTLPHPNLHGPEILDVPSTVQK	5	P11276	P11276	Fn1	Fibronectin;Anastellin		NaN	0
3D	TEIDKPSQMQVTDVQDNSISVR	1	P11276	P11276	Fn1	Fibronectin;Anastellin	1	NaN	0
3D	TETITGFQVDAIPANGQTPVQR	2	P11276	P11276	Fn1	Fibronectin;Anastellin		NaN	0
3D	TFYQIGDSWEK	0	P11276	P11276	Fn1	Fibronectin;Anastellin	1	NaN	0
3D	TFYSCTTEGR	0	P11276	P11276	Fn1	Fibronectin;Anastellin		NaN	0
3D	TGLDSPTGFDSSDITANSFTVHWVAPR	2	P11276	P11276	Fn1	Fibronectin;Anastellin		NaN	0
3D	TKTETITGFQVDAIPANGQTPVQR	2	P11276	P11276	Fn1	Fibronectin;Anastellin		NaN	0
3D	TNTNVNCPIECFMPLDVQADR	2	P11276	P11276	Fn1	Fibronectin;Anastellin	2	0.81904	1
3D	TNTNVNCPIECFMPLDVQADRDDSRE	2	P11276	P11276	Fn1	Fibronectin;Anastellin		NaN	0
3D	TYHVGEQWQK	0	P11276	P11276	Fn1	Fibronectin;Anastellin	1	NaN	0
3D	TYLGNALVCTCYGGSR	0	P11276	P11276	Fn1	Fibronectin;Anastellin	1	NaN	0
3D	VEVLPVSLPGEHGQR	2	P11276	P11276	Fn1	Fibronectin;Anastellin		NaN	0
3D	VEYELSEEGDEPQYLDLPSTATSVNIPDLLPGR	4	P11276	P11276	Fn1	Fibronectin;Anastellin	2	NaN	0
3D	VEYELSEEGDEPQYLDLPSTATSVNIPDLLPGRK	4	P11276	P11276	Fn1	Fibronectin;Anastellin	1	NaN	0
3D	VGDTYERPK	1	P11276	P11276	Fn1	Fibronectin;Anastellin	1	0.51545	1
3D	VTDATETTITISWR	0	P11276	P11276	Fn1	Fibronectin;Anastellin	2	NaN	0
3D	VTWAPPPSIELTNLLVR	3	P11276	P11276	Fn1	Fibronectin;Anastellin		NaN	0
3D	VVTPLSPPTNLHLEANPDTGVLTVSWER	4	P11276	P11276	Fn1	Fibronectin;Anastellin	1	NaN	0
3D	WCGTTQNYDADQK	0	P11276	P11276	Fn1	Fibronectin;Anastellin	1	NaN	0
3D	WCHDNGVNYK	0	P11276	P11276	Fn1	Fibronectin;Anastellin	1	NaN	0
3D	WKCDPIDQCQDSETR	1	P11276	P11276	Fn1	Fibronectin;Anastellin		NaN	0
3D	WSRPQAPITGYR	2	P11276	P11276	Fn1	Fibronectin;Anastellin	2	0.79011	2
3D	YEKPGSPPR	3	P11276	P11276	Fn1	Fibronectin;Anastellin	1	0.8938	1
3D	YIVNVYQISEEGK	0	P11276	P11276	Fn1	Fibronectin;Anastellin	1	NaN	0
3D	YQCYCYGR	0	P11276	P11276	Fn1	Fibronectin;Anastellin	1	NaN	0
3D	DYTEMNDLQK	0	P11352	P11352	Gpx1	Glutathione peroxidase 1		NaN	0
3D	NALPTPSDDPTALMTDPK	4	P11352	P11352	Gpx1	Glutathione peroxidase 1		NaN	0
3D	NDIAWNFEK	0	P11352	P11352	Gpx1	Glutathione peroxidase 1		NaN	0
3D	TIDIEPDIETLLSQQSGNS	1	P11352	P11352	Gpx1	Glutathione peroxidase 1		NaN	0
3D	YVRPGGGFEPNFTLFEK	2	P11352	P11352	Gpx1	Glutathione peroxidase 1		NaN	0
3D	ALQATVGNSYK	0	P11438	P11438	Lamp1	Lysosome-associated membrane glycoprotein 1		NaN	0
3D	CNTEEHIFVSK	0	P11438	P11438	Lamp1	Lysosome-associated membrane glycoprotein 1		NaN	0
3D	EIYTMDSTTDIK	0	P11438	P11438	Lamp1	Lysosome-associated membrane glycoprotein 1		NaN	0
3D	ENVSDPSLTITFGR	1	P11438	P11438	Lamp1	Lysosome-associated membrane glycoprotein 1		NaN	0
3D	KPLFHGDSEIDQLFR	1	P11440	P11440	Cdk1	Cyclin-dependent kinase 1		NaN	0
3D	IGEGTYGVVYK	0	P11440;Q80YP0;P97377	P11440	Cdk1;Cdk3;Cdk2	Cyclin-dependent kinase 1;Cyclin-dependent kinase 3;Cyclin-dependent kinase 2		NaN	0
3D	ADHGEPIGR	1	P11499	P11499	Hsp90ab1	Heat shock protein HSP 90-beta	1	1.0477	1
3D	AKFENLCK	0	P11499	P11499	Hsp90ab1	Heat shock protein HSP 90-beta		NaN	0
3D	ALLFIPR	1	P11499	P11499	Hsp90ab1	Heat shock protein HSP 90-beta	1	0.98747	1
3D	APFDLFENK	1	P11499	P11499	Hsp90ab1	Heat shock protein HSP 90-beta		NaN	0
3D	APFDLFENKK	1	P11499	P11499	Hsp90ab1	Heat shock protein HSP 90-beta		NaN	0
3D	CLELFSELAEDK	0	P11499	P11499	Hsp90ab1	Heat shock protein HSP 90-beta	1	NaN	0
3D	CLELFSELAEDKENYK	0	P11499	P11499	Hsp90ab1	Heat shock protein HSP 90-beta	1	NaN	0
3D	CLELFSELAEDKENYKK	0	P11499	P11499	Hsp90ab1	Heat shock protein HSP 90-beta	2	NaN	0
3D	DLVVLLFETALLSSGFSLEDPQTHSNR	1	P11499	P11499	Hsp90ab1	Heat shock protein HSP 90-beta	7	0.90131	2
3D	DNSTMGYMMAK	0	P11499	P11499	Hsp90ab1	Heat shock protein HSP 90-beta	1	NaN	0
3D	EQVANSAFVER	0	P11499	P11499	Hsp90ab1	Heat shock protein HSP 90-beta	1	NaN	0
3D	GFEVVYMTEPIDEYCVQQLK	1	P11499	P11499	Hsp90ab1	Heat shock protein HSP 90-beta	5	0.98301	4
3D	HLEINPDHPIVETLR	2	P11499	P11499	Hsp90ab1	Heat shock protein HSP 90-beta	2	0.91042	2
3D	HSQFIGYPITLYLEK	1	P11499	P11499	Hsp90ab1	Heat shock protein HSP 90-beta	2	1.0035	2
3D	KHLEINPDHPIVETLR	2	P11499	P11499	Hsp90ab1	Heat shock protein HSP 90-beta	3	0.92445	2
3D	LGIHEDSTNR	0	P11499	P11499	Hsp90ab1	Heat shock protein HSP 90-beta	2	NaN	0
3D	LGLGIDEDEVTAEEPSAAVPDEIPPLEGDEDASR	4	P11499	P11499	Hsp90ab1	Heat shock protein HSP 90-beta	2	NaN	0
3D	LVSSPCCIVTSTYGWTANMER	1	P11499	P11499	Hsp90ab1	Heat shock protein HSP 90-beta	2	1.0048	2
3D	NPDDITQEEYGEFYK	1	P11499	P11499	Hsp90ab1	Heat shock protein HSP 90-beta	1	0.9806	1
3D	RAPFDLFENK	1	P11499	P11499	Hsp90ab1	Heat shock protein HSP 90-beta	1	0.92713	1
3D	RAPFDLFENKK	1	P11499	P11499	Hsp90ab1	Heat shock protein HSP 90-beta	1	0.96944	1
3D	RGFEVVYMTEPIDEYCVQQLK	1	P11499	P11499	Hsp90ab1	Heat shock protein HSP 90-beta	1	0.78981	1
3D	SIYYITGESK	0	P11499	P11499	Hsp90ab1	Heat shock protein HSP 90-beta	1	NaN	0
3D	SLTNDWEDHLAVK	0	P11499	P11499	Hsp90ab1	Heat shock protein HSP 90-beta	1	NaN	0
3D	TLTLVDTGIGMTK	0	P11499	P11499	Hsp90ab1	Heat shock protein HSP 90-beta	3	NaN	0
3D	VFIMDSCDELIPEYLNFIR	1	P11499	P11499	Hsp90ab1	Heat shock protein HSP 90-beta	3	1.2294	2
3D	YHTSQSGDEMTSLSEYVSR	0	P11499	P11499	Hsp90ab1	Heat shock protein HSP 90-beta	2	NaN	0
3D	APMDSHGLRPVLHYQSK	2	P11688	P11688	Itga5	Integrin alpha-5;Integrin alpha-5 heavy chain;Integrin alpha-5 light chain		NaN	0
3D	AQILLDCGEDNICVPDLQLDVYGEK	1	P11688	P11688	Itga5	Integrin alpha-5;Integrin alpha-5 heavy chain;Integrin alpha-5 light chain		NaN	0
3D	DGVSVLVGAPK	1	P11688	P11688	Itga5	Integrin alpha-5;Integrin alpha-5 heavy chain;Integrin alpha-5 light chain		NaN	0
3D	DLDGNGYPDLIVGSFGVDK	1	P11688	P11688	Itga5	Integrin alpha-5;Integrin alpha-5 heavy chain;Integrin alpha-5 light chain		NaN	0
3D	EYQPFSLQCEAVYEALK	1	P11688	P11688	Itga5	Integrin alpha-5;Integrin alpha-5 heavy chain;Integrin alpha-5 light chain		NaN	0
3D	QATLTQTLLIQNGAR	0	P11688	P11688	Itga5	Integrin alpha-5;Integrin alpha-5 heavy chain;Integrin alpha-5 light chain		NaN	0
3D	SLQWFGATVR	0	P11688	P11688	Itga5	Integrin alpha-5;Integrin alpha-5 heavy chain;Integrin alpha-5 light chain		NaN	0
3D	SSTASGTQVLK	0	P11688	P11688	Itga5	Integrin alpha-5;Integrin alpha-5 heavy chain;Integrin alpha-5 light chain		NaN	0
3D	TIQFDFQILSK	0	P11688	P11688	Itga5	Integrin alpha-5;Integrin alpha-5 heavy chain;Integrin alpha-5 light chain		NaN	0
3D	TPDFFGSALR	1	P11688	P11688	Itga5	Integrin alpha-5;Integrin alpha-5 heavy chain;Integrin alpha-5 light chain		NaN	0
3D	VTAPLEAEYSGLVR	1	P11688	P11688	Itga5	Integrin alpha-5;Integrin alpha-5 heavy chain;Integrin alpha-5 light chain		NaN	0
3D	EIEQEETLSAPSPSPSPSSK	4	P11862	P11862	Gas2	Growth arrest-specific protein 2		NaN	0
3D	EVCLCLLELGR	0	P11862	P11862	Gas2	Growth arrest-specific protein 2		NaN	0
3D	LDNGALLCQLAATVQEK	0	P11862	P11862	Gas2	Growth arrest-specific protein 2		NaN	0
3D	AFHNEAQVNPER	1	P11983	P11983	Tcp1	T-complex protein 1 subunit alpha	2	0.89223	2
3D	DCLINAAK	0	P11983	P11983	Tcp1	T-complex protein 1 subunit alpha	1	NaN	0
3D	DDKHGSYENAVHSGALDD	0	P11983	P11983	Tcp1	T-complex protein 1 subunit alpha		NaN	0
3D	EQLAIAEFAR	0	P11983	P11983	Tcp1	T-complex protein 1 subunit alpha	1	NaN	0
3D	FATEAAITILR	0	P11983	P11983	Tcp1	T-complex protein 1 subunit alpha		NaN	0
3D	GANDFMCDEMER	0	P11983	P11983	Tcp1	T-complex protein 1 subunit alpha	1	NaN	0
3D	HGSYENAVHSGALDD	0	P11983	P11983	Tcp1	T-complex protein 1 subunit alpha		NaN	0
3D	IACLDFSLQK	0	P11983	P11983	Tcp1	T-complex protein 1 subunit alpha	1	NaN	0
3D	ICDDELILIK	0	P11983	P11983	Tcp1	T-complex protein 1 subunit alpha	1	NaN	0
3D	IIGINGDYFANMVVDAVLAVK	0	P11983	P11983	Tcp1	T-complex protein 1 subunit alpha		NaN	0
3D	ILATGANVILTTGGIDDMYLK	0	P11983	P11983	Tcp1	T-complex protein 1 subunit alpha		NaN	0
3D	LGVQVVITDPEK	1	P11983	P11983	Tcp1	T-complex protein 1 subunit alpha		NaN	0
3D	LGVQVVITDPEKLDQIR	1	P11983	P11983	Tcp1	T-complex protein 1 subunit alpha	2	0.83372	1
3D	LLEVEHPAAK	1	P11983	P11983	Tcp1	T-complex protein 1 subunit alpha		NaN	0
3D	MEGPLSVFGDR	1	P11983	P11983	Tcp1	T-complex protein 1 subunit alpha	1	0.93065	1
3D	MLVDDIGDVTITNDGATILK	0	P11983	P11983	Tcp1	T-complex protein 1 subunit alpha	2	NaN	0
3D	QAGVFEPTIVK	1	P11983	P11983	Tcp1	T-complex protein 1 subunit alpha	1	0.75568	1
3D	SLHDALCVVK	0	P11983	P11983	Tcp1	T-complex protein 1 subunit alpha	2	NaN	0
3D	SLLVIPNTLAVNAAQDSTDLVAK	1	P11983	P11983	Tcp1	T-complex protein 1 subunit alpha	3	0.94635	1
3D	SQIESMLINGYALNCVVGSQGMPK	1	P11983	P11983	Tcp1	T-complex protein 1 subunit alpha		NaN	0
3D	SQNVMAAASIANIVK	0	P11983	P11983	Tcp1	T-complex protein 1 subunit alpha		NaN	0
3D	SVVPGGGAVEAALSIYLENYATSMGSR	1	P11983	P11983	Tcp1	T-complex protein 1 subunit alpha		NaN	0
3D	TSASIILR	0	P11983	P11983	Tcp1	T-complex protein 1 subunit alpha	1	NaN	0
3D	VLCELADLQDK	0	P11983	P11983	Tcp1	T-complex protein 1 subunit alpha	1	NaN	0
3D	VLCELADLQDKEVGDGTTSVVIIAAELLK	0	P11983	P11983	Tcp1	T-complex protein 1 subunit alpha		NaN	0
3D	YFVEAGAMAVR	0	P11983	P11983	Tcp1	T-complex protein 1 subunit alpha	1	NaN	0
3D	YINENLIINTDELGR	0	P11983	P11983	Tcp1	T-complex protein 1 subunit alpha	1	NaN	0
3D	YPVNSVNILK	1	P11983	P11983	Tcp1	T-complex protein 1 subunit alpha		NaN	0
3D	CLVGEFVSDALLVPDK	1	P12023	P12023	App	Amyloid beta A4 protein;N-APP;Soluble APP-alpha;Soluble APP-beta;C99;Beta-amyloid protein 42;Beta-amyloid protein 40;C83;P3(42);P3(40);C80;Gamma-secretase C-terminal fragment 59;Gamma-secretase C-terminal fragment 57;Gamma-secretase C-terminal fragment 50;C31	1	NaN	0
3D	EGILQYCQEVYPELQITNVVEANQPVTIQNWCK	2	P12023	P12023	App	Amyloid beta A4 protein;N-APP;Soluble APP-alpha;Soluble APP-beta;C99;Beta-amyloid protein 42;Beta-amyloid protein 40;C83;P3(42);P3(40);C80;Gamma-secretase C-terminal fragment 59;Gamma-secretase C-terminal fragment 57;Gamma-secretase C-terminal fragment 50;C31		NaN	0
3D	EVCSEQAETGPCR	1	P12023	P12023	App	Amyloid beta A4 protein;N-APP;Soluble APP-alpha;Soluble APP-beta;C99;Beta-amyloid protein 42;Beta-amyloid protein 40;C83;P3(42);P3(40);C80;Gamma-secretase C-terminal fragment 59;Gamma-secretase C-terminal fragment 57;Gamma-secretase C-terminal fragment 50;C31	1	NaN	0
3D	MQQNGYENPTYK	1	P12023	P12023	App	Amyloid beta A4 protein;N-APP;Soluble APP-alpha;Soluble APP-beta;C99;Beta-amyloid protein 42;Beta-amyloid protein 40;C83;P3(42);P3(40);C80;Gamma-secretase C-terminal fragment 59;Gamma-secretase C-terminal fragment 57;Gamma-secretase C-terminal fragment 50;C31		NaN	0
3D	STNLHDYGMLLPCGIDK	1	P12023	P12023	App	Amyloid beta A4 protein;N-APP;Soluble APP-alpha;Soluble APP-beta;C99;Beta-amyloid protein 42;Beta-amyloid protein 40;C83;P3(42);P3(40);C80;Gamma-secretase C-terminal fragment 59;Gamma-secretase C-terminal fragment 57;Gamma-secretase C-terminal fragment 50;C31		NaN	0
3D	THTHIVIPYR	1	P12023	P12023	App	Amyloid beta A4 protein;N-APP;Soluble APP-alpha;Soluble APP-beta;C99;Beta-amyloid protein 42;Beta-amyloid protein 40;C83;P3(42);P3(40);C80;Gamma-secretase C-terminal fragment 59;Gamma-secretase C-terminal fragment 57;Gamma-secretase C-terminal fragment 50;C31		NaN	0
3D	VESLEQEAANER	0	P12023	P12023	App	Amyloid beta A4 protein;N-APP;Soluble APP-alpha;Soluble APP-beta;C99;Beta-amyloid protein 42;Beta-amyloid protein 40;C83;P3(42);P3(40);C80;Gamma-secretase C-terminal fragment 59;Gamma-secretase C-terminal fragment 57;Gamma-secretase C-terminal fragment 50;C31	1	NaN	0
3D	ALDLTRPVTFVSNAK	1	P12265	P12265	Gusb	Beta-glucuronidase		NaN	0
3D	DFIGWVWYER	0	P12265	P12265	Gusb	Beta-glucuronidase		NaN	0
3D	ESGPVLDMPVPSSFNDITQEAALR	3	P12265	P12265	Gusb	Beta-glucuronidase		NaN	0
3D	HHLEVMEELVR	0	P12265	P12265	Gusb	Beta-glucuronidase		NaN	0
3D	THQKPIIQSEYGADAIPGIHEDPPR	4	P12265	P12265	Gusb	Beta-glucuronidase		NaN	0
3D	CLVMDVQAFER	0	P12367	P12367	Prkar2a	cAMP-dependent protein kinase type II-alpha regulatory subunit		NaN	0
3D	GTYDILVTK	0	P12367	P12367	Prkar2a	cAMP-dependent protein kinase type II-alpha regulatory subunit		NaN	0
3D	MFESFIESVPLFK	1	P12367	P12367	Prkar2a	cAMP-dependent protein kinase type II-alpha regulatory subunit		NaN	0
3D	NISHYEEQLVK	0	P12367	P12367	Prkar2a	cAMP-dependent protein kinase type II-alpha regulatory subunit		NaN	0
3D	NLDQEQLSQVLDAMFEK	0	P12367	P12367	Prkar2a	cAMP-dependent protein kinase type II-alpha regulatory subunit		NaN	0
3D	TDEHVIDQGDDGDNFYVIER	0	P12367	P12367	Prkar2a	cAMP-dependent protein kinase type II-alpha regulatory subunit		NaN	0
3D	GQYFGELALVTNKPR	1	P12367;P31324	P31324	Prkar2a;Prkar2b	cAMP-dependent protein kinase type II-alpha regulatory subunit;cAMP-dependent protein kinase type II-beta regulatory subunit		NaN	0
3D	GSFGELALMYNTPR	1	P12367;P31324	P31324	Prkar2a;Prkar2b	cAMP-dependent protein kinase type II-alpha regulatory subunit;cAMP-dependent protein kinase type II-beta regulatory subunit		NaN	0
3D	AMDEERFDEAIQLR	0	P12382	P12382	Pfkl	ATP-dependent 6-phosphofructokinase, liver type		NaN	0
3D	ANVEHMTEK	0	P12382	P12382	Pfkl	ATP-dependent 6-phosphofructokinase, liver type		NaN	0
3D	CHEHYTTEFLYNLYSSEGR	0	P12382	P12382	Pfkl	ATP-dependent 6-phosphofructokinase, liver type		NaN	0
3D	EQWWLNLR	0	P12382	P12382	Pfkl	ATP-dependent 6-phosphofructokinase, liver type		NaN	0
3D	ETDFEHR	0	P12382	P12382	Pfkl	ATP-dependent 6-phosphofructokinase, liver type		NaN	0
3D	FDEAIQLR	0	P12382	P12382	Pfkl	ATP-dependent 6-phosphofructokinase, liver type		NaN	0
3D	GQVQEVGWHDVAGWLGR	0	P12382	P12382	Pfkl	ATP-dependent 6-phosphofructokinase, liver type	2	NaN	0
3D	IMEVIDAITTTAQSHQR	0	P12382	P12382	Pfkl	ATP-dependent 6-phosphofructokinase, liver type	1	NaN	0
3D	ISESTAQNYAHLTIAGLVGSIDNDFCGTDMTIGTDSALHR	0	P12382	P12382	Pfkl	ATP-dependent 6-phosphofructokinase, liver type		NaN	0
3D	ISMADYVSGELEHVTR	0	P12382	P12382	Pfkl	ATP-dependent 6-phosphofructokinase, liver type		NaN	0
3D	LAAAYNLLQHGITNLCVIGGDGSLTGANIFR	0	P12382	P12382	Pfkl	ATP-dependent 6-phosphofructokinase, liver type		NaN	0
3D	LNIIIIAEGAIDR	0	P12382	P12382	Pfkl	ATP-dependent 6-phosphofructokinase, liver type	1	NaN	0
3D	NEWGSLLEELVK	0	P12382	P12382	Pfkl	ATP-dependent 6-phosphofructokinase, liver type		NaN	0
3D	SNFSLAILNVGAPAAGMNAAVR	1	P12382	P12382	Pfkl	ATP-dependent 6-phosphofructokinase, liver type		NaN	0
3D	TGISEGHTVYIVHDGFEGLAK	0	P12382	P12382	Pfkl	ATP-dependent 6-phosphofructokinase, liver type		NaN	0
3D	TLPKPHLEAIVENLR	2	P12382	P12382	Pfkl	ATP-dependent 6-phosphofructokinase, liver type		NaN	0
3D	TNVLGHLQQGGAPTPFDR	2	P12382	P12382	Pfkl	ATP-dependent 6-phosphofructokinase, liver type	1	NaN	0
3D	TYNIHALLVIGGFEAYEGVLQLVEAR	0	P12382	P12382	Pfkl	ATP-dependent 6-phosphofructokinase, liver type		NaN	0
3D	VFANAPDSACVIGLR	1	P12382	P12382	Pfkl	ATP-dependent 6-phosphofructokinase, liver type	1	1.023	1
3D	VVAFSPVTELK	1	P12382	P12382	Pfkl	ATP-dependent 6-phosphofructokinase, liver type	1	1.2004	1
3D	SILQSMGMEDAFNK	0	P12388	P12388	Serpinb2	Plasminogen activator inhibitor 2, macrophage		NaN	0
3D	TGHGGPQFVADHPFLFFIMDK	2	P12388	P12388	Serpinb2	Plasminogen activator inhibitor 2, macrophage		NaN	0
3D	TNCYGNSLNR	0	P12399	P12399	Ctla2a	Protein CTLA-2-alpha		NaN	0
3D	TSFYMGLNQFSDLTPEEFK	1	P12399	P12399	Ctla2a	Protein CTLA-2-alpha		NaN	0
3D	EIYPYVIQELRPTLNELGISTPEELGLDKV	3	P12787	P12787	Cox5a	Cytochrome c oxidase subunit 5A, mitochondrial		NaN	0
3D	GMNTLVGYDLVPEPK	2	P12787	P12787	Cox5a	Cytochrome c oxidase subunit 5A, mitochondrial	1	0.72002	1
3D	LNDFASAVR	0	P12787	P12787	Cox5a	Cytochrome c oxidase subunit 5A, mitochondrial		NaN	0
3D	WVTYFNKPDIDAWELR	1	P12787	P12787	Cox5a	Cytochrome c oxidase subunit 5A, mitochondrial		NaN	0
3D	AGVNFSEFTGVWK	0	P12815	P12815	Pdcd6	Programmed cell death protein 6	1	NaN	0
3D	DNSGMIDKNELK	0	P12815	P12815	Pdcd6	Programmed cell death protein 6	1	NaN	0
3D	LSDQFHDILIR	0	P12815	P12815	Pdcd6	Programmed cell death protein 6		NaN	0
3D	SGVISDNELQQALSNGTWTPFNPVTVR	2	P12815	P12815	Pdcd6	Programmed cell death protein 6	1	0.69121	1
3D	YITDWQNVFR	0	P12815	P12815	Pdcd6	Programmed cell death protein 6	1	NaN	0
3D	DGGQTAPASIR	1	P13020	P13020	Gsn	Gelsolin		NaN	0
3D	DPDQTDGPGLGYLSSHIANVER	2	P13020	P13020	Gsn	Gelsolin		NaN	0
3D	EVQGFESSTFSGYFK	0	P13020	P13020	Gsn	Gelsolin		NaN	0
3D	IEGSNKVPVDPATYGQFYGGDSYIILYNYR	2	P13020	P13020	Gsn	Gelsolin		NaN	0
3D	NWRDPDQTDGPGLGYLSSHIANVER	2	P13020	P13020	Gsn	Gelsolin		NaN	0
3D	SEDCFILDHGR	0	P13020	P13020	Gsn	Gelsolin	2	NaN	0
3D	SGALNSNDAFVLK	0	P13020	P13020	Gsn	Gelsolin		NaN	0
3D	SQHVQVEEGSEPDAFWEALGGK	1	P13020	P13020	Gsn	Gelsolin		NaN	0
3D	TGAQELLK	0	P13020	P13020	Gsn	Gelsolin		NaN	0
3D	TPITVVR	1	P13020	P13020	Gsn	Gelsolin		NaN	0
3D	VPFDAATLHTSTAMAAQHGMDDDGTGQK	1	P13020	P13020	Gsn	Gelsolin	2	0.78227	2
3D	VSNGAGSMSVSLVADENPFAQGALR	1	P13020	P13020	Gsn	Gelsolin		NaN	0
3D	ELLQLADALGPSICMLK	1	P13439	P13439	Umps	Uridine 5-monophosphate synthase;Orotate phosphoribosyltransferase;Orotidine 5-phosphate decarboxylase		NaN	0
3D	HEFLIFEDR	0	P13439	P13439	Umps	Uridine 5-monophosphate synthase;Orotate phosphoribosyltransferase;Orotidine 5-phosphate decarboxylase		NaN	0
3D	IASWADIVNAHVVPGSGVVK	1	P13439	P13439	Umps	Uridine 5-monophosphate synthase;Orotate phosphoribosyltransferase;Orotidine 5-phosphate decarboxylase		NaN	0
3D	LHAVCTLSQMLEILQQQEK	0	P13439	P13439	Umps	Uridine 5-monophosphate synthase;Orotate phosphoribosyltransferase;Orotidine 5-phosphate decarboxylase		NaN	0
3D	SGLSSPVYIDLR	1	P13439	P13439	Umps	Uridine 5-monophosphate synthase;Orotate phosphoribosyltransferase;Orotidine 5-phosphate decarboxylase		NaN	0
3D	VTDAIVLLDR	0	P13439	P13439	Umps	Uridine 5-monophosphate synthase;Orotate phosphoribosyltransferase;Orotidine 5-phosphate decarboxylase		NaN	0
3D	AGEQDASIHLK	0	P13595	P13595	Ncam1	Neural cell adhesion molecule 1	2	NaN	0
3D	CVVTAEDGTQSEATVNVK	0	P13595	P13595	Ncam1	Neural cell adhesion molecule 1		NaN	0
3D	DESKEPIVEVR	1	P13595	P13595	Ncam1	Neural cell adhesion molecule 1	2	NaN	0
3D	DGEPIENEEEDDEKHIFSDDSSELTIR	1	P13595	P13595	Ncam1	Neural cell adhesion molecule 1		NaN	0
3D	DKDISWFSPNGEK	1	P13595	P13595	Ncam1	Neural cell adhesion molecule 1		NaN	0
3D	EANMEGIVTIMGLKPETR	1	P13595	P13595	Ncam1	Neural cell adhesion molecule 1		NaN	0
3D	EGEDAVIVCDVVSSLPPTIIWK	2	P13595	P13595	Ncam1	Neural cell adhesion molecule 1		NaN	0
3D	FFLCQVAGDAK	0	P13595	P13595	Ncam1	Neural cell adhesion molecule 1	1	NaN	0
3D	FIVLSNNYLQIR	0	P13595	P13595	Ncam1	Neural cell adhesion molecule 1		NaN	0
3D	GLGEISAATEFK	0	P13595	P13595	Ncam1	Neural cell adhesion molecule 1		NaN	0
3D	IGQESLEFILVQADTPSSPSIDR	2	P13595	P13595	Ncam1	Neural cell adhesion molecule 1		NaN	0
3D	LEGQMGEDGNSIK	0	P13595	P13595	Ncam1	Neural cell adhesion molecule 1	1	NaN	0
3D	LPSGSDHVMLK	1	P13595	P13595	Ncam1	Neural cell adhesion molecule 1		NaN	0
3D	NDEAEYVCIAENK	0	P13595	P13595	Ncam1	Neural cell adhesion molecule 1	1	NaN	0
3D	NVDKNDEAEYVCIAENK	0	P13595	P13595	Ncam1	Neural cell adhesion molecule 1		NaN	0
3D	SEPPESEAKPAPTEVK	4	P13595	P13595	Ncam1	Neural cell adhesion molecule 1		NaN	0
3D	SLGEESWHFK	0	P13595	P13595	Ncam1	Neural cell adhesion molecule 1		NaN	0
3D	TLDGHMVVR	0	P13595	P13595	Ncam1	Neural cell adhesion molecule 1		NaN	0
3D	VEPYSSTAQVQFDEPEATGGVPILK	3	P13595	P13595	Ncam1	Neural cell adhesion molecule 1		NaN	0
3D	CVLELADQILETQR	0	P13597	P13597	Icam1	Intercellular adhesion molecule 1		NaN	0
3D	EDLSLGLETQWLKDELESGPNWK	1	P13597	P13597	Icam1	Intercellular adhesion molecule 1		NaN	0
3D	VVDTESGAAAAVEK	0	P13864	P13864	Dnmt1	DNA (cytosine-5)-methyltransferase 1		NaN	0
3D	ACPLDQAIGLLVAIFHK	1	P14069	P14069	S100a6	Protein S100-A6		NaN	0
3D	DQEVNFQEYVAFLGALALIYNEALK	0	P14069	P14069	S100a6	Protein S100-A6	1	NaN	0
3D	EGDKHTLSK	0	P14069	P14069	S100a6	Protein S100-A6		NaN	0
3D	EGDKHTLSKK	0	P14069	P14069	S100a6	Protein S100-A6		NaN	0
3D	ELTIGSKLQDAEIAR	0	P14069	P14069	S100a6	Protein S100-A6		NaN	0
3D	LMDDLDR	0	P14069	P14069	S100a6	Protein S100-A6		NaN	0
3D	LMDDLDRNK	0	P14069	P14069	S100a6	Protein S100-A6		NaN	0
3D	LQDAEIAR	0	P14069	P14069	S100a6	Protein S100-A6		NaN	0
3D	NKDQEVNFQEYVAFLGALALIYNEALK	0	P14069	P14069	S100a6	Protein S100-A6	1	NaN	0
3D	DDMIFEDCGNVPSEPK	2	P14094	P14094	Atp1b1	Sodium/potassium-transporting ATPase subunit beta-1		NaN	0
3D	SYEAYVLNIIR	0	P14094	P14094	Atp1b1	Sodium/potassium-transporting ATPase subunit beta-1		NaN	0
3D	VGNIEYFGMGGYYGFPLQYYPYYGK	2	P14094	P14094	Atp1b1	Sodium/potassium-transporting ATPase subunit beta-1		NaN	0
3D	LWTLVSEQTR	0	P14115	P14115	Rpl27a	60S ribosomal protein L27a		NaN	0
3D	NQSFCPTVNLDK	1	P14115	P14115	Rpl27a	60S ribosomal protein L27a	1	0.82526	1
3D	RNQSFCPTVNLDK	1	P14115	P14115	Rpl27a	60S ribosomal protein L27a	1	0.9272	1
3D	TGVAPIIDVVR	1	P14115	P14115	Rpl27a	60S ribosomal protein L27a	1	0.95339	1
3D	YHPGYFGK	1	P14115	P14115	Rpl27a	60S ribosomal protein L27a	1	0.92279	1
3D	EIKDILIQYDR	0	P14131	P14131	Rps16	40S ribosomal protein S16	1	NaN	0
3D	FAGVDIR	0	P14131	P14131	Rps16	40S ribosomal protein S16		NaN	0
3D	GGGHVAQIYAIR	0	P14131	P14131	Rps16	40S ribosomal protein S16	1	NaN	0
3D	GPLQSVQVFGR	1	P14131	P14131	Rps16	40S ribosomal protein S16	1	0.80722	1
3D	LLEPVLLLGK	1	P14131	P14131	Rps16	40S ribosomal protein S16	1	0.86391	1
3D	TATAVAHCK	0	P14131	P14131	Rps16	40S ribosomal protein S16	1	NaN	0
3D	TLLVADPR	1	P14131	P14131	Rps16	40S ribosomal protein S16	1	0.76993	1
3D	VNGRPLEMIEPR	2	P14131	P14131	Rps16	40S ribosomal protein S16	2	0.76033	2
3D	YVDEASKK	0	P14131	P14131	Rps16	40S ribosomal protein S16		NaN	0
3D	AGNFYVPAEPK	2	P14148	P14148	Rpl7	60S ribosomal protein L7	1	0.93812	1
3D	EANNFLWPFK	1	P14148	P14148	Rpl7	60S ribosomal protein L7	1	1.0748	1
3D	FGIICMEDLIHEIYTVGK	0	P14148	P14148	Rpl7	60S ribosomal protein L7		NaN	0
3D	IALTDNSLIAR	0	P14148	P14148	Rpl7	60S ribosomal protein L7		NaN	0
3D	IVEPYIAWGYPNLK	2	P14148	P14148	Rpl7	60S ribosomal protein L7		NaN	0
3D	KTTHFVEGGDAGNREDQINR	0	P14148	P14148	Rpl7	60S ribosomal protein L7	2	NaN	0
3D	MEAVPEK	1	P14148	P14148	Rpl7	60S ribosomal protein L7		NaN	0
3D	QIFNGTFVK	0	P14148	P14148	Rpl7	60S ribosomal protein L7		NaN	0
3D	SVNELIYK	0	P14148	P14148	Rpl7	60S ribosomal protein L7	1	NaN	0
3D	TTHFVEGGDAGNR	0	P14148	P14148	Rpl7	60S ribosomal protein L7	1	NaN	0
3D	TTHFVEGGDAGNREDQINR	0	P14148	P14148	Rpl7	60S ribosomal protein L7	1	NaN	0
3D	VPAVPETLK	2	P14148	P14148	Rpl7	60S ribosomal protein L7		NaN	0
3D	AIADHIR	0	P14152	P14152	Mdh1	Malate dehydrogenase, cytoplasmic		NaN	0
3D	DLDVAVLVGSMPR	1	P14152	P14152	Mdh1	Malate dehydrogenase, cytoplasmic	2	0.78595	2
3D	ENFSCLTR	0	P14152	P14152	Mdh1	Malate dehydrogenase, cytoplasmic		NaN	0
3D	ETAFEFLSSA	0	P14152	P14152	Mdh1	Malate dehydrogenase, cytoplasmic	2	NaN	0
3D	EVGVYEALKDDSWLK	0	P14152	P14152	Mdh1	Malate dehydrogenase, cytoplasmic	1	NaN	0
3D	FVEGLPINDFSR	1	P14152	P14152	Mdh1	Malate dehydrogenase, cytoplasmic	1	0.75536	1
3D	LGVTADDVK	0	P14152	P14152	Mdh1	Malate dehydrogenase, cytoplasmic		NaN	0
3D	NVIIWGNHSSTQYPDVNHAK	1	P14152	P14152	Mdh1	Malate dehydrogenase, cytoplasmic	2	0.87622	2
3D	VIVVGNPANTNCLTASK	1	P14152	P14152	Mdh1	Malate dehydrogenase, cytoplasmic		NaN	0
3D	ADHQPLTEASYVNLPTIALCNTDSPLR	3	P14206	P14206	Rpsa	40S ribosomal protein SA	1	NaN	0
3D	AIVAIENPADVSVISSR	1	P14206	P14206	Rpsa	40S ribosomal protein SA	2	0.64399	2
3D	DPEEIEKEEQAAAEK	1	P14206	P14206	Rpsa	40S ribosomal protein SA		NaN	0
3D	EHPWEVMPDLYFYR	2	P14206	P14206	Rpsa	40S ribosomal protein SA	1	0.62249	1
3D	EHPWEVMPDLYFYRDPEEIEKEEQAAAEK	3	P14206	P14206	Rpsa	40S ribosomal protein SA	2	0.61077	2
3D	FAAATGATPIAGR	1	P14206	P14206	Rpsa	40S ribosomal protein SA	1	0.61324	1
3D	FLAAGTHLGGTNLDFQMEQYIYK	0	P14206	P14206	Rpsa	40S ribosomal protein SA	2	NaN	0
3D	FTPGTFTNQIQAAFR	1	P14206	P14206	Rpsa	40S ribosomal protein SA	1	0.7203	1
3D	GAHSVGLMWWMLAR	0	P14206	P14206	Rpsa	40S ribosomal protein SA	1	NaN	0
3D	KSDGIYIINLK	0	P14206	P14206	Rpsa	40S ribosomal protein SA		NaN	0
3D	LLVVTDPR	1	P14206	P14206	Rpsa	40S ribosomal protein SA	1	0.67222	1
3D	MSGALDVLQMKEEDVLK	0	P14206	P14206	Rpsa	40S ribosomal protein SA		NaN	0
3D	SDGIYIINLK	0	P14206	P14206	Rpsa	40S ribosomal protein SA	1	NaN	0
3D	SGALDVLQMK	0	P14206	P14206	Rpsa	40S ribosomal protein SA	1	NaN	0
3D	SGALDVLQMKEEDVLK	0	P14206	P14206	Rpsa	40S ribosomal protein SA	2	NaN	0
3D	YVDIAIPCNNK	1	P14206	P14206	Rpsa	40S ribosomal protein SA	1	0.60825	1
3D	AKIDDPTDSKPEDWDKPEHIPDPDAK	5	P14211	P14211	Calr	Calreticulin	2	NaN	0
3D	CKDDEFTHLYTLIVRPDNTYEVK	1	P14211	P14211	Calr	Calreticulin	3	0.70066	3
3D	DDEFTHLYTLIVRPDNTYEVK	1	P14211	P14211	Calr	Calreticulin		NaN	0
3D	DKGLQTSQDAR	0	P14211	P14211	Calr	Calreticulin		NaN	0
3D	DMHGDSEYNIMFGPDICGPGTK	2	P14211	P14211	Calr	Calreticulin		NaN	0
3D	EQFLDGDAWTNR	0	P14211	P14211	Calr	Calreticulin		NaN	0
3D	FYGDLEKDK	0	P14211	P14211	Calr	Calreticulin		NaN	0
3D	GLQTSQDAR	0	P14211	P14211	Calr	Calreticulin		NaN	0
3D	GQTLVVQFTVK	0	P14211	P14211	Calr	Calreticulin	2	NaN	0
3D	GTWIHPEIDNPEYSPDANIYAYDSFAVLGLDLWQVK	3	P14211	P14211	Calr	Calreticulin		NaN	0
3D	HEQNIDCGGGYVK	0	P14211	P14211	Calr	Calreticulin	2	NaN	0
3D	IDDPTDSKPEDWDKPEHIPDPDAK	5	P14211	P14211	Calr	Calreticulin	3	NaN	0
3D	IDNSQVESGSLEDDWDFLPPK	2	P14211	P14211	Calr	Calreticulin	2	0.74534	1
3D	IDNSQVESGSLEDDWDFLPPKK	2	P14211	P14211	Calr	Calreticulin	2	0.66898	2
3D	IKDPDAAKPEDWDER	2	P14211	P14211	Calr	Calreticulin		NaN	0
3D	KIKDPDAAKPEDWDER	2	P14211	P14211	Calr	Calreticulin		NaN	0
3D	KPEDWDEEMDGEWEPPVIQNPEYK	4	P14211	P14211	Calr	Calreticulin	1	NaN	0
3D	KVHVIFNYK	0	P14211	P14211	Calr	Calreticulin	2	NaN	0
3D	QIDNPDYK	1	P14211	P14211	Calr	Calreticulin	1	0.7838	1
3D	SGTIFDNFLITNDEAYAEEFGNETWGVTK	0	P14211	P14211	Calr	Calreticulin	3	NaN	0
3D	DVQELLTQYTK	0	P14576	P14576	Srp54	Signal recognition particle 54 kDa protein	1	NaN	0
3D	LDDNEALIEK	0	P14576	P14576	Srp54	Signal recognition particle 54 kDa protein		NaN	0
3D	DMYEQFQNIMK	0	P14576;E9PXC0	P14576	Srp54;Srp54c	Signal recognition particle 54 kDa protein	1	NaN	0
3D	FKNENFEIIIVDTSGR	0	P14576;E9PXC0	P14576	Srp54;Srp54c	Signal recognition particle 54 kDa protein		NaN	0
3D	GGGALSAVAATK	0	P14576;E9PXC0	P14576	Srp54;Srp54c	Signal recognition particle 54 kDa protein	1	NaN	0
3D	GNEQESMAR	0	P14576;E9PXC0	P14576	Srp54;Srp54c	Signal recognition particle 54 kDa protein	1	NaN	0
3D	IPFYGSYTEMDPVIIASEGVEK	2	P14576;E9PXC0	P14576	Srp54;Srp54c	Signal recognition particle 54 kDa protein		NaN	0
3D	LLGMGDIEGLIDK	0	P14576;E9PXC0	P14576	Srp54;Srp54c	Signal recognition particle 54 kDa protein	1	NaN	0
3D	LLGMGDIEGLIDKVNELK	0	P14576;E9PXC0	P14576	Srp54;Srp54c	Signal recognition particle 54 kDa protein		NaN	0
3D	QFQQGAAGNMK	0	P14576;E9PXC0	P14576	Srp54;Srp54c	Signal recognition particle 54 kDa protein		NaN	0
3D	QNVIMFVGLQGSGK	0	P14576;E9PXC0	P14576	Srp54;Srp54c	Signal recognition particle 54 kDa protein		NaN	0
3D	SAIDLEEMASGLNK	0	P14576;E9PXC0	P14576	Srp54;Srp54c	Signal recognition particle 54 kDa protein	1	NaN	0
3D	SLSNATIINEEVLNAMLK	0	P14576;E9PXC0	P14576	Srp54;Srp54c	Signal recognition particle 54 kDa protein	1	NaN	0
3D	SPIIFIGTGEHIDDFEPFK	2	P14576;E9PXC0	P14576	Srp54;Srp54c	Signal recognition particle 54 kDa protein	2	2.7256	1
3D	AQIGGPEAGKSEQSGAK	1	P14602	P14602	Hspb1	Heat shock protein beta-1	1	0.6596	1
3D	QDEHGYISR	0	P14602	P14602	Hspb1	Heat shock protein beta-1		NaN	0
3D	QLSSGVSEIR	0	P14602	P14602	Hspb1	Heat shock protein beta-1		NaN	0
3D	VSLDVNHFAPEELTVK	1	P14602	P14602	Hspb1	Heat shock protein beta-1	2	0.61847	2
3D	AIQLEYSEAR	0	P14685	P14685	Psmd3	26S proteasome non-ATPase regulatory subunit 3	1	NaN	0
3D	AKPPPGGEQEPPPPAPQDVEMK	8	P14685	P14685	Psmd3	26S proteasome non-ATPase regulatory subunit 3		NaN	0
3D	AVHGFFTSNNATR	0	P14685	P14685	Psmd3	26S proteasome non-ATPase regulatory subunit 3		NaN	0
3D	DGVIEASINHEK	0	P14685	P14685	Psmd3	26S proteasome non-ATPase regulatory subunit 3	1	NaN	0
3D	ELDTVTLEDIK	0	P14685	P14685	Psmd3	26S proteasome non-ATPase regulatory subunit 3		NaN	0
3D	FNQVLDQFGEK	0	P14685	P14685	Psmd3	26S proteasome non-ATPase regulatory subunit 3		NaN	0
3D	HDADGQATLLNLLLR	0	P14685	P14685	Psmd3	26S proteasome non-ATPase regulatory subunit 3	1	NaN	0
3D	ISFCLDIHNMSVK	0	P14685	P14685	Psmd3	26S proteasome non-ATPase regulatory subunit 3	1	NaN	0
3D	ISLADIAQK	0	P14685	P14685	Psmd3	26S proteasome non-ATPase regulatory subunit 3	1	NaN	0
3D	LQLDSPEDAEFIVAK	1	P14685	P14685	Psmd3	26S proteasome non-ATPase regulatory subunit 3	1	0.60266	1
3D	NYLHYSLYDQAEK	0	P14685	P14685	Psmd3	26S proteasome non-ATPase regulatory subunit 3	1	NaN	0
3D	SLMPYFLLTQAVR	1	P14685	P14685	Psmd3	26S proteasome non-ATPase regulatory subunit 3		NaN	0
3D	SVFPEQANNNEWAR	1	P14685	P14685	Psmd3	26S proteasome non-ATPase regulatory subunit 3	1	0.51639	1
3D	VYEFLDKLDVVR	0	P14685	P14685	Psmd3	26S proteasome non-ATPase regulatory subunit 3		NaN	0
3D	AEHDQLLLNYAK	0	P14733	P14733	Lmnb1	Lamin-B1	1	NaN	0
3D	ALYETELADAR	0	P14733	P14733	Lmnb1	Lamin-B1	1	NaN	0
3D	ATATPVQQQR	1	P14733	P14733	Lmnb1	Lamin-B1		NaN	0
3D	CQSLTEDLEFR	0	P14733	P14733	Lmnb1	Lamin-B1	1	NaN	0
3D	DAALATALGDKK	0	P14733	P14733	Lmnb1	Lamin-B1		NaN	0
3D	DQMQQQLSDYEQLLDVK	0	P14733	P14733	Lmnb1	Lamin-B1	2	NaN	0
3D	EELEQTYHAK	0	P14733	P14733	Lmnb1	Lamin-B1		NaN	0
3D	EQHDAQVR	0	P14733	P14733	Lmnb1	Lamin-B1		NaN	0
3D	IESLSSQLSNLQK	0	P14733	P14733	Lmnb1	Lamin-B1	1	NaN	0
3D	IGDTSVSYK	0	P14733	P14733	Lmnb1	Lamin-B1		NaN	0
3D	IQELEDMLAK	0	P14733	P14733	Lmnb1	Lamin-B1		NaN	0
3D	KESDLSGAQIK	0	P14733	P14733	Lmnb1	Lamin-B1		NaN	0
3D	LQIELGK	0	P14733	P14733	Lmnb1	Lamin-B1		NaN	0
3D	LSSEMNTSTVNSAR	0	P14733	P14733	Lmnb1	Lamin-B1	1	NaN	0
3D	LYKEELEQTYHAK	0	P14733	P14733	Lmnb1	Lamin-B1	2	NaN	0
3D	NMYEEEINETR	0	P14733	P14733	Lmnb1	Lamin-B1		NaN	0
3D	NQNSWGTGEDVK	0	P14733	P14733	Lmnb1	Lamin-B1	1	NaN	0
3D	NSQGEEVAQR	0	P14733	P14733	Lmnb1	Lamin-B1	1	NaN	0
3D	NTSEQDQPMGGWEMIR	1	P14733	P14733	Lmnb1	Lamin-B1	1	0.22241	1
3D	SLEGDLEDLKDQIAQLEASLSAAK	0	P14733	P14733	Lmnb1	Lamin-B1		NaN	0
3D	SLETENSALQLQVTER	0	P14733	P14733	Lmnb1	Lamin-B1		NaN	0
3D	TTIPEEEEEEEEEPIGVAVEEER	2	P14733	P14733	Lmnb1	Lamin-B1		NaN	0
3D	LALDMEISAYR	0	P14733;P21619	P14733	Lmnb1;Lmnb2	Lamin-B1;Lamin-B2	1	NaN	0
3D	KLLEGEEER	0	P14733;P48678;P21619	P48678	Lmnb1;Lmna;Lmnb2	Lamin-B1;Prelamin-A/C;Lamin-A/C;Lamin-B2	1	NaN	0
3D	LLEGEEER	0	P14733;P48678;P21619	P48678	Lmnb1;Lmna;Lmnb2	Lamin-B1;Prelamin-A/C;Lamin-A/C;Lamin-B2	1	NaN	0
3D	AINEAYKEDYHK	0	P14824	P14824	Anxa6	Annexin A6	1	NaN	0
3D	ALLALCGGED	0	P14824	P14824	Anxa6	Annexin A6		NaN	0
3D	CLIEILASR	0	P14824	P14824	Anxa6	Annexin A6	1	NaN	0
3D	DAFVAIVQSVK	0	P14824	P14824	Anxa6	Annexin A6		NaN	0
3D	DAISGVGTDEK	0	P14824	P14824	Anxa6	Annexin A6		NaN	0
3D	DLESDIIGDTSGHFQK	0	P14824	P14824	Anxa6	Annexin A6		NaN	0
3D	DLIEDLKYELTGK	0	P14824	P14824	Anxa6	Annexin A6		NaN	0
3D	DQAQEDAQVAAEILEIADTPSGDK	1	P14824	P14824	Anxa6	Annexin A6		NaN	0
3D	DQAQEDAQVAAEILEIADTPSGDKTSLETR	1	P14824	P14824	Anxa6	Annexin A6		NaN	0
3D	EEGGENRDQAQEDAQVAAEILEIADTPSGDK	1	P14824	P14824	Anxa6	Annexin A6		NaN	0
3D	EEGGENRDQAQEDAQVAAEILEIADTPSGDKTSLETR	1	P14824	P14824	Anxa6	Annexin A6		NaN	0
3D	EIKDAISGVGTDEK	0	P14824	P14824	Anxa6	Annexin A6		NaN	0
3D	ENDDVVSEDLVQQDVQDLYEAGELK	0	P14824	P14824	Anxa6	Annexin A6		NaN	0
3D	ESILELITSR	0	P14824	P14824	Anxa6	Annexin A6		NaN	0
3D	GELSGDFEK	0	P14824	P14824	Anxa6	Annexin A6	1	NaN	0
3D	GFGSDKESILELITSR	0	P14824	P14824	Anxa6	Annexin A6		NaN	0
3D	GIGTDEATIIDIVTHR	0	P14824	P14824	Anxa6	Annexin A6		NaN	0
3D	GSVHDFPEFDANQDAEALYTAMK	1	P14824	P14824	Anxa6	Annexin A6		NaN	0
3D	GTVCAANDFNPDADAK	1	P14824	P14824	Anxa6	Annexin A6		NaN	0
3D	ILISLATGNR	0	P14824	P14824	Anxa6	Annexin A6		NaN	0
3D	KTNYDIEHVIK	0	P14824	P14824	Anxa6	Annexin A6		NaN	0
3D	NDTSGEYKK	0	P14824	P14824	Anxa6	Annexin A6	1	NaN	0
3D	QEICQNYK	0	P14824	P14824	Anxa6	Annexin A6		NaN	0
3D	SEIDLLNIR	0	P14824	P14824	Anxa6	Annexin A6		NaN	0
3D	SEISGDLAR	0	P14824	P14824	Anxa6	Annexin A6		NaN	0
3D	SELDMLDIR	0	P14824	P14824	Anxa6	Annexin A6	1	NaN	0
3D	SLEDALSSDTSGHFR	0	P14824	P14824	Anxa6	Annexin A6		NaN	0
3D	SLHQAIEGDTSGDFMK	0	P14824	P14824	Anxa6	Annexin A6		NaN	0
3D	STPEYFAER	1	P14824	P14824	Anxa6	Annexin A6		NaN	0
3D	TLIEILATR	0	P14824	P14824	Anxa6	Annexin A6		NaN	0
3D	TNEQMHQLVAAYK	0	P14824	P14824	Anxa6	Annexin A6		NaN	0
3D	TNYDIEHVIK	0	P14824	P14824	Anxa6	Annexin A6		NaN	0
3D	TTGKPIEASIR	1	P14824	P14824	Anxa6	Annexin A6		NaN	0
3D	WGTDEAQFIYILGNR	0	P14824	P14824	Anxa6	Annexin A6	2	NaN	0
3D	AFLADPSAFAAAAPAAAATTAAPAAAAAPAK	4	P14869	P14869	Rplp0	60S acidic ribosomal protein P0		NaN	0
3D	AGAIAPCEVTVPAQNTGLGPEK	3	P14869	P14869	Rplp0	60S acidic ribosomal protein P0	2	0.57623	2
3D	CFIVGADNVGSK	0	P14869	P14869	Rplp0	60S acidic ribosomal protein P0		NaN	0
3D	DMLLANK	0	P14869	P14869	Rplp0	60S acidic ribosomal protein P0		NaN	0
3D	GHLENNPALEK	1	P14869	P14869	Rplp0	60S acidic ribosomal protein P0	1	0.76363	1
3D	GNVGFVFTK	0	P14869	P14869	Rplp0	60S acidic ribosomal protein P0	1	NaN	0
3D	GTIEILSDVQLIK	0	P14869	P14869	Rplp0	60S acidic ribosomal protein P0	1	NaN	0
3D	IIQLLDDYPK	1	P14869	P14869	Rplp0	60S acidic ribosomal protein P0		NaN	0
3D	NVASVCLQIGYPTVASVPHSIINGYK	2	P14869	P14869	Rplp0	60S acidic ribosomal protein P0		NaN	0
3D	TSFFQALGITTK	0	P14869	P14869	Rplp0	60S acidic ribosomal protein P0	1	NaN	0
3D	VLALSVETEYTFPLTEK	1	P14869	P14869	Rplp0	60S acidic ribosomal protein P0		NaN	0
3D	AAEAGVTEEQYGYLGTSAK	0	P14873	P14873	Map1b	Microtubule-associated protein 1B;MAP1B heavy chain;MAP1 light chain LC1		NaN	0
3D	ASLTLFCPEEGDWK	1	P14873	P14873	Map1b	Microtubule-associated protein 1B;MAP1B heavy chain;MAP1 light chain LC1	1	1.6975	1
3D	ATVVVEATEPEPSGSIGNPAASTSPSLSHR	4	P14873	P14873	Map1b	Microtubule-associated protein 1B;MAP1B heavy chain;MAP1 light chain LC1		NaN	0
3D	DFEELKAEEIDVAK	0	P14873	P14873	Map1b	Microtubule-associated protein 1B;MAP1B heavy chain;MAP1 light chain LC1		NaN	0
3D	DIKPQLELIEDEEK	1	P14873	P14873	Map1b	Microtubule-associated protein 1B;MAP1B heavy chain;MAP1 light chain LC1		NaN	0
3D	DIKPQLELIEDEEKLK	1	P14873	P14873	Map1b	Microtubule-associated protein 1B;MAP1B heavy chain;MAP1 light chain LC1		NaN	0
3D	DLTGQVPTPPVK	3	P14873	P14873	Map1b	Microtubule-associated protein 1B;MAP1B heavy chain;MAP1 light chain LC1		NaN	0
3D	EMSLYASLASEK	0	P14873	P14873	Map1b	Microtubule-associated protein 1B;MAP1B heavy chain;MAP1 light chain LC1		NaN	0
3D	ESSPLYSPGFSDSTSAAK	2	P14873	P14873	Map1b	Microtubule-associated protein 1B;MAP1B heavy chain;MAP1 light chain LC1		NaN	0
3D	ETQPGEAYVIQK	1	P14873	P14873	Map1b	Microtubule-associated protein 1B;MAP1B heavy chain;MAP1 light chain LC1		NaN	0
3D	EWYQETHEK	0	P14873	P14873	Map1b	Microtubule-associated protein 1B;MAP1B heavy chain;MAP1 light chain LC1	1	NaN	0
3D	FYLLVVVGETVTEEHLR	0	P14873	P14873	Map1b	Microtubule-associated protein 1B;MAP1B heavy chain;MAP1 light chain LC1		NaN	0
3D	GDSALFAVNGFNMLINGGSER	0	P14873	P14873	Map1b	Microtubule-associated protein 1B;MAP1B heavy chain;MAP1 light chain LC1		NaN	0
3D	HSPTEDDESAKAEADVHLK	1	P14873	P14873	Map1b	Microtubule-associated protein 1B;MAP1B heavy chain;MAP1 light chain LC1		NaN	0
3D	ITSFPESESYSYETSTK	1	P14873	P14873	Map1b	Microtubule-associated protein 1B;MAP1B heavy chain;MAP1 light chain LC1		NaN	0
3D	LEMYVLNPVK	1	P14873	P14873	Map1b	Microtubule-associated protein 1B;MAP1B heavy chain;MAP1 light chain LC1		NaN	0
3D	LSMKPEPLFR	2	P14873	P14873	Map1b	Microtubule-associated protein 1B;MAP1B heavy chain;MAP1 light chain LC1		NaN	0
3D	NLISPDLGVVFLNVPENLK	2	P14873	P14873	Map1b	Microtubule-associated protein 1B;MAP1B heavy chain;MAP1 light chain LC1		NaN	0
3D	SDVLETVVLINPSDEAVSTEVR	1	P14873	P14873	Map1b	Microtubule-associated protein 1B;MAP1B heavy chain;MAP1 light chain LC1		NaN	0
3D	SEQSSMSIEFGQESPEHSLAMDFSR	1	P14873	P14873	Map1b	Microtubule-associated protein 1B;MAP1B heavy chain;MAP1 light chain LC1		NaN	0
3D	SPCDSGYSYETIEK	1	P14873	P14873	Map1b	Microtubule-associated protein 1B;MAP1B heavy chain;MAP1 light chain LC1	1	NaN	0
3D	SPDTSAYCYETMEK	1	P14873	P14873	Map1b	Microtubule-associated protein 1B;MAP1B heavy chain;MAP1 light chain LC1		NaN	0
3D	SQGSTSNSDWMK	0	P14873	P14873	Map1b	Microtubule-associated protein 1B;MAP1B heavy chain;MAP1 light chain LC1		NaN	0
3D	SSHLPTEVTEKPQAVPVSFEFSEAKDENER	3	P14873	P14873	Map1b	Microtubule-associated protein 1B;MAP1B heavy chain;MAP1 light chain LC1		NaN	0
3D	SSYYVVSGNDPAAEEPSR	2	P14873	P14873	Map1b	Microtubule-associated protein 1B;MAP1B heavy chain;MAP1 light chain LC1	1	NaN	0
3D	SVGNTIEPVILFQK	1	P14873	P14873	Map1b	Microtubule-associated protein 1B;MAP1B heavy chain;MAP1 light chain LC1	1	2.7439	1
3D	SVNFSLTPNEIK	1	P14873	P14873	Map1b	Microtubule-associated protein 1B;MAP1B heavy chain;MAP1 light chain LC1		NaN	0
3D	SWDTNLIECNLDQELK	0	P14873	P14873	Map1b	Microtubule-associated protein 1B;MAP1B heavy chain;MAP1 light chain LC1	2	NaN	0
3D	TESKPSVTEK	1	P14873	P14873	Map1b	Microtubule-associated protein 1B;MAP1B heavy chain;MAP1 light chain LC1		NaN	0
3D	THDVGGYYYEK	0	P14873	P14873	Map1b	Microtubule-associated protein 1B;MAP1B heavy chain;MAP1 light chain LC1		NaN	0
3D	TLEVVSPSQSVTGSAGHTPYYQSPTDEK	3	P14873	P14873	Map1b	Microtubule-associated protein 1B;MAP1B heavy chain;MAP1 light chain LC1		NaN	0
3D	TPEDGGYTCEITEK	1	P14873	P14873	Map1b	Microtubule-associated protein 1B;MAP1B heavy chain;MAP1 light chain LC1		NaN	0
3D	TPEEGGYSYEISEK	1	P14873	P14873	Map1b	Microtubule-associated protein 1B;MAP1B heavy chain;MAP1 light chain LC1		NaN	0
3D	TPEVSGYTYEK	1	P14873	P14873	Map1b	Microtubule-associated protein 1B;MAP1B heavy chain;MAP1 light chain LC1		NaN	0
3D	TPGDFNYAYQKPENAAGSPDEEDYDYESQEK	3	P14873	P14873	Map1b	Microtubule-associated protein 1B;MAP1B heavy chain;MAP1 light chain LC1		NaN	0
3D	TPQASTYSYETSDR	1	P14873	P14873	Map1b	Microtubule-associated protein 1B;MAP1B heavy chain;MAP1 light chain LC1		NaN	0
3D	TSDVETMSSQSALALDER	0	P14873	P14873	Map1b	Microtubule-associated protein 1B;MAP1B heavy chain;MAP1 light chain LC1		NaN	0
3D	TTEAAATAVGTAATTAAVVAAAGIAASGPVK	1	P14873	P14873	Map1b	Microtubule-associated protein 1B;MAP1B heavy chain;MAP1 light chain LC1		NaN	0
3D	VDSILLTHIGDDNLPGINSMLQR	1	P14873	P14873	Map1b	Microtubule-associated protein 1B;MAP1B heavy chain;MAP1 light chain LC1	1	2.395	1
3D	VLFPGNSTQYNILEGLEK	1	P14873	P14873	Map1b	Microtubule-associated protein 1B;MAP1B heavy chain;MAP1 light chain LC1	1	2.5226	1
3D	YESSLYSQEYSKPAVASFNGLSEGSK	1	P14873	P14873	Map1b	Microtubule-associated protein 1B;MAP1B heavy chain;MAP1 light chain LC1		NaN	0
3D	EVHIQAENAEFMK	0	P14901	P14901	Hmox1	Heme oxygenase 1		NaN	0
3D	MERPQPDSMPQDLSEALK	3	P14901	P14901	Hmox1	Heme oxygenase 1		NaN	0
3D	YLGDLSGGQVLK	0	P14901	P14901	Hmox1	Heme oxygenase 1	1	NaN	0
3D	ATSASSHLNK	0	P15105	P15105	Glul	Glutamine synthetase		NaN	0
3D	DIVEAHYR	0	P15105	P15105	Glul	Glutamine synthetase		NaN	0
3D	LTGFHETSNINDFSAGVANR	0	P15105	P15105	Glul	Glutamine synthetase		NaN	0
3D	TCLLNETGDEPFQYK	1	P15105	P15105	Glul	Glutamine synthetase		NaN	0
3D	TCLLNETGDEPFQYKN	1	P15105	P15105	Glul	Glutamine synthetase		NaN	0
3D	FLEAGIYEVPIIITDSGNPPK	3	P15116	P15116	Cdh2	Cadherin-2		NaN	0
3D	SAAPHPGDIGDFINEGLK	2	P15116	P15116	Cdh2	Cadherin-2		NaN	0
3D	KPSELNGEASK	1	P15379	P15379	Cd44	CD44 antigen		NaN	0
3D	SQEMVHLVNKEPSETPDQCMTADETR	2	P15379	P15379	Cd44	CD44 antigen		NaN	0
3D	EISLWFQPEELVEYK	1	P15532	P15532	Nme1	Nucleoside diphosphate kinase A		NaN	0
3D	NIIHGSDSVK	0	P15532	P15532	Nme1	Nucleoside diphosphate kinase A	1	NaN	0
3D	IQLAMVCYSPDFEK	1	P15626	P15626	Gstm2	Glutathione S-transferase Mu 2		NaN	0
3D	KPEYLEGLPEK	2	P15626	P15626	Gstm2	Glutathione S-transferase Mu 2		NaN	0
3D	LLLEYTDTSYEDK	0	P15626	P15626	Gstm2	Glutathione S-transferase Mu 2		NaN	0
3D	LLLEYTDTSYEDKK	0	P15626	P15626	Gstm2	Glutathione S-transferase Mu 2		NaN	0
3D	VDILENQAMDTR	0	P15626	P15626	Gstm2	Glutathione S-transferase Mu 2		NaN	0
3D	VTYVDFLVYDVLDQHR	0	P15626	P15626	Gstm2	Glutathione S-transferase Mu 2		NaN	0
3D	CLDAFPNLK	1	P15626;Q80W21	P15626	Gstm2;Gstm7	Glutathione S-transferase Mu 2;Glutathione S-transferase Mu 7		NaN	0
3D	LGLDFPNLPYLIDGSHK	2	P15626;Q80W21;F6Y363;Q8R5I6;P10649	P15626	Gstm2;Gstm7;Gm6665;Gstm4;Gstm1	Glutathione S-transferase Mu 2;Glutathione S-transferase Mu 7;Glutathione S-transferase Mu 1		NaN	0
3D	ITQSNAILR	0	P15626;Q80W21;F6Y363;Q8R5I6;P48774;P10649	P15626	Gstm2;Gstm7;Gm6665;Gstm4;Gstm5;Gstm1	Glutathione S-transferase Mu 2;Glutathione S-transferase Mu 7;Glutathione S-transferase Mu 5;Glutathione S-transferase Mu 1	1	NaN	0
3D	LYSEFLGK	0	P15626;Q80W21;P10649;P19639;O35660	P15626	Gstm2;Gstm7;Gstm1;Gstm3;Gstm6	Glutathione S-transferase Mu 2;Glutathione S-transferase Mu 7;Glutathione S-transferase Mu 1;Glutathione S-transferase Mu 3;Glutathione S-transferase Mu 6		NaN	0
3D	HNLCGETEEER	0	P15626;Q80W21;P19639;O35660	P15626	Gstm2;Gstm7;Gstm3;Gstm6	Glutathione S-transferase Mu 2;Glutathione S-transferase Mu 7;Glutathione S-transferase Mu 3;Glutathione S-transferase Mu 6		NaN	0
3D	KHNLCGETEEER	0	P15626;Q80W21;P19639;O35660	P15626	Gstm2;Gstm7;Gstm3;Gstm6	Glutathione S-transferase Mu 2;Glutathione S-transferase Mu 7;Glutathione S-transferase Mu 3;Glutathione S-transferase Mu 6		NaN	0
3D	YTMGDAPDYDR	1	P15626;Q8R5I6	P15626	Gstm2;Gstm4	Glutathione S-transferase Mu 2		NaN	0
3D	AILFLPMSAK	1	P15655	P15655	Fgf2	Fibroblast growth factor 2		NaN	0
3D	LESNNYNTYR	0	P15655	P15655	Fgf2	Fibroblast growth factor 2	1	NaN	0
3D	AASGEAKPQAK	1	P15864	P15864	Hist1h1c	Histone H1.2		NaN	0
3D	KAASGEAKPQAK	1	P15864	P15864	Hist1h1c	Histone H1.2		NaN	0
3D	KPAAAAVTK	1	P15864	P15864	Hist1h1c	Histone H1.2		NaN	0
3D	SEAAPAAPAAAPPAEK	4	P15864	P15864	Hist1h1c	Histone H1.2		NaN	0
3D	ACGLVASNLNLKPGECLK	1	P16045	P16045	Lgals1	Galectin-1		NaN	0
3D	DSNNLCLHFNPR	1	P16045	P16045	Lgals1	Galectin-1		NaN	0
3D	EDGTWGTEHR	0	P16045	P16045	Lgals1	Galectin-1		NaN	0
3D	EDGTWGTEHREPAFPFQPGSITEVCITFDQADLTIK	3	P16045	P16045	Lgals1	Galectin-1		NaN	0
3D	EPAFPFQPGSITEVCITFDQADLTIK	3	P16045	P16045	Lgals1	Galectin-1		NaN	0
3D	FNAHGDANTIVCNTK	0	P16045	P16045	Lgals1	Galectin-1		NaN	0
3D	LNMEAINYMAADGDFK	0	P16045	P16045	Lgals1	Galectin-1		NaN	0
3D	LPDGHEFK	1	P16045	P16045	Lgals1	Galectin-1		NaN	0
3D	SFVLNLGK	0	P16045	P16045	Lgals1	Galectin-1		NaN	0
3D	VRGEVASDAK	0	P16045	P16045	Lgals1	Galectin-1		NaN	0
3D	EISQLGISGDITLTSANHAMI	0	P16110	P16110	Lgals3	Galectin-3		NaN	0
3D	GNDVAFHFNPR	1	P16110	P16110	Lgals3	Galectin-3	1	0.67096	1
3D	IQVLVEADHFK	0	P16110	P16110	Lgals3	Galectin-3		NaN	0
3D	MLITIMGTVKPNANR	1	P16110	P16110	Lgals3	Galectin-3		NaN	0
3D	QDNNWGKEER	0	P16110	P16110	Lgals3	Galectin-3		NaN	0
3D	RGNDVAFHFNPR	1	P16110	P16110	Lgals3	Galectin-3		NaN	0
3D	RVIVCNTK	0	P16110	P16110	Lgals3	Galectin-3		NaN	0
3D	FIIPQIVK	1	P16125	P16125	Ldhb	L-lactate dehydrogenase B chain	1	0.95005	1
3D	GEMMDLQHGSLFLQTPK	1	P16125	P16125	Ldhb	L-lactate dehydrogenase B chain		NaN	0
3D	GLTSVINQK	0	P16125	P16125	Ldhb	L-lactate dehydrogenase B chain	1	NaN	0
3D	IVADKDYSVTANSK	0	P16125	P16125	Ldhb	L-lactate dehydrogenase B chain	1	NaN	0
3D	LIASVADDEAAVPNNK	1	P16125	P16125	Ldhb	L-lactate dehydrogenase B chain		NaN	0
3D	MVVDSAYEVIK	0	P16125	P16125	Ldhb	L-lactate dehydrogenase B chain		NaN	0
3D	SADTLWDIQK	0	P16125	P16125	Ldhb	L-lactate dehydrogenase B chain	1	NaN	0
3D	SLADELALVDVLEDK	0	P16125	P16125	Ldhb	L-lactate dehydrogenase B chain	1	NaN	0
3D	SLADELALVDVLEDKLK	0	P16125	P16125	Ldhb	L-lactate dehydrogenase B chain		NaN	0
3D	VLLESEQFLTELTR	0	P16254	P16254	Srp14	Signal recognition particle 14 kDa protein;Signal recognition particle 14 kDa protein, N-terminally processed	1	NaN	0
3D	GDVGMAGVAIDTVEDTK	0	P16332	P16332	Mut	Methylmalonyl-CoA mutase, mitochondrial		NaN	0
3D	IDSGSEVIVGVNK	0	P16332	P16332	Mut	Methylmalonyl-CoA mutase, mitochondrial		NaN	0
3D	ILFDGIPLEK	1	P16332	P16332	Mut	Methylmalonyl-CoA mutase, mitochondrial	1	2.7108	1
3D	NTQIIIQEESGIPK	1	P16332	P16332	Mut	Methylmalonyl-CoA mutase, mitochondrial		NaN	0
3D	QYAGFSTVEESNK	0	P16332	P16332	Mut	Methylmalonyl-CoA mutase, mitochondrial		NaN	0
3D	TAIEAMAAVFGGTQSLHTNSFDEALGLPTVK	1	P16332	P16332	Mut	Methylmalonyl-CoA mutase, mitochondrial		NaN	0
3D	VRPCVVYGGADIGQQIR	1	P16381	P16381	D1Pas1	Putative ATP-dependent RNA helicase Pl10	1	2.5365	1
3D	DLMACAQTGSGK	0	P16381;Q61496;Q62167;Q62095	Q62167	D1Pas1;Ddx4;Ddx3x;Ddx3y	Putative ATP-dependent RNA helicase Pl10;Probable ATP-dependent RNA helicase DDX4;ATP-dependent RNA helicase DDX3X;ATP-dependent RNA helicase DDX3Y	1	NaN	0
3D	YLVLDEADR	0	P16381;Q61496;Q62167;Q62095	Q62167	D1Pas1;Ddx4;Ddx3x;Ddx3y	Putative ATP-dependent RNA helicase Pl10;Probable ATP-dependent RNA helicase DDX4;ATP-dependent RNA helicase DDX3X;ATP-dependent RNA helicase DDX3Y		NaN	0
3D	GADSLEDFLYHEGYACTSIHGDR	0	P16381;Q62167	Q62167	D1Pas1;Ddx3x	Putative ATP-dependent RNA helicase Pl10;ATP-dependent RNA helicase DDX3X		NaN	0
3D	KGADSLEDFLYHEGYACTSIHGDR	0	P16381;Q62167	Q62167	D1Pas1;Ddx3x	Putative ATP-dependent RNA helicase Pl10;ATP-dependent RNA helicase DDX3X		NaN	0
3D	QEVPSWLENMAFEHHYK	1	P16381;Q62167	Q62167	D1Pas1;Ddx3x	Putative ATP-dependent RNA helicase Pl10;ATP-dependent RNA helicase DDX3X	2	2.5696	1
3D	SPILVATAVAAR	1	P16381;Q62167	Q62167	D1Pas1;Ddx3x	Putative ATP-dependent RNA helicase Pl10;ATP-dependent RNA helicase DDX3X	1	NaN	0
3D	DFLDEYIFLAVGR	0	P16381;Q62167;Q62095	Q62167	D1Pas1;Ddx3x;Ddx3y	Putative ATP-dependent RNA helicase Pl10;ATP-dependent RNA helicase DDX3X;ATP-dependent RNA helicase DDX3Y		NaN	0
3D	DLLDLLVEAK	0	P16381;Q62167;Q62095	Q62167	D1Pas1;Ddx3x;Ddx3y	Putative ATP-dependent RNA helicase Pl10;ATP-dependent RNA helicase DDX3X;ATP-dependent RNA helicase DDX3Y	1	NaN	0
3D	DREEALHQFR	0	P16381;Q62167;Q62095	Q62167	D1Pas1;Ddx3x;Ddx3y	Putative ATP-dependent RNA helicase Pl10;ATP-dependent RNA helicase DDX3X;ATP-dependent RNA helicase DDX3Y		NaN	0
3D	EIQMLAR	0	P16381;Q62167;Q62095	Q62167	D1Pas1;Ddx3x;Ddx3y	Putative ATP-dependent RNA helicase Pl10;ATP-dependent RNA helicase DDX3X;ATP-dependent RNA helicase DDX3Y		NaN	0
3D	ELAVQIYEEAR	0	P16381;Q62167;Q62095	Q62167	D1Pas1;Ddx3x;Ddx3y	Putative ATP-dependent RNA helicase Pl10;ATP-dependent RNA helicase DDX3X;ATP-dependent RNA helicase DDX3Y		NaN	0
3D	GCHLLVATPGR	1	P16381;Q62167;Q62095	Q62167	D1Pas1;Ddx3x;Ddx3y	Putative ATP-dependent RNA helicase Pl10;ATP-dependent RNA helicase DDX3X;ATP-dependent RNA helicase DDX3Y		NaN	0
3D	HAIPIIK	1	P16381;Q62167;Q62095	Q62167	D1Pas1;Ddx3x;Ddx3y	Putative ATP-dependent RNA helicase Pl10;ATP-dependent RNA helicase DDX3X;ATP-dependent RNA helicase DDX3Y	1	NaN	0
3D	HVINFDLPSDIEEYVHR	1	P16381;Q62167;Q62095	Q62167	D1Pas1;Ddx3x;Ddx3y	Putative ATP-dependent RNA helicase Pl10;ATP-dependent RNA helicase DDX3X;ATP-dependent RNA helicase DDX3Y	2	2.8686	2
3D	LEQELFSGGNTGINFEK	0	P16381;Q62167;Q62095	Q62167	D1Pas1;Ddx3x;Ddx3y	Putative ATP-dependent RNA helicase Pl10;ATP-dependent RNA helicase DDX3X;ATP-dependent RNA helicase DDX3Y	1	NaN	0
3D	QYPISLVLAPTR	2	P16381;Q62167;Q62095	Q62167	D1Pas1;Ddx3x;Ddx3y	Putative ATP-dependent RNA helicase Pl10;ATP-dependent RNA helicase DDX3X;ATP-dependent RNA helicase DDX3Y		NaN	0
3D	SFLLDLLNATGK	0	P16381;Q62167;Q62095	Q62167	D1Pas1;Ddx3x;Ddx3y	Putative ATP-dependent RNA helicase Pl10;ATP-dependent RNA helicase DDX3X;ATP-dependent RNA helicase DDX3Y	1	NaN	0
3D	VGNLGLATSFFNER	0	P16381;Q62167;Q62095	Q62167	D1Pas1;Ddx3x;Ddx3y	Putative ATP-dependent RNA helicase Pl10;ATP-dependent RNA helicase DDX3X;ATP-dependent RNA helicase DDX3Y		NaN	0
3D	VGSTSENITQK	0	P16381;Q62167;Q62095	Q62167	D1Pas1;Ddx3x;Ddx3y	Putative ATP-dependent RNA helicase Pl10;ATP-dependent RNA helicase DDX3X;ATP-dependent RNA helicase DDX3Y		NaN	0
3D	APNSPDVLEIEFK	2	P16460	P16460	Ass1	Argininosuccinate synthase		NaN	0
3D	EFVEEFIWPAVQSSALYEDR	1	P16460	P16460	Ass1	Argininosuccinate synthase		NaN	0
3D	EQGYDVIAYLANIGQK	0	P16460	P16460	Ass1	Argininosuccinate synthase		NaN	0
3D	FAELVYTGFWHSPECEFVR	1	P16460	P16460	Ass1	Argininosuccinate synthase		NaN	0
3D	FELTCYSLAPQIK	1	P16460	P16460	Ass1	Argininosuccinate synthase		NaN	0
3D	TTSLELFMYLNEVAGK	0	P16460	P16460	Ass1	Argininosuccinate synthase		NaN	0
3D	AGTFQAFEQFGQQLLAHGHYASPEIK	1	P16546	P16546	Sptan1	Spectrin alpha chain, non-erythrocytic 1	1	NaN	0
3D	ALCAEADR	0	P16546	P16546	Sptan1	Spectrin alpha chain, non-erythrocytic 1	1	NaN	0
3D	ALINADELANDVAGAEALLDR	0	P16546	P16546	Sptan1	Spectrin alpha chain, non-erythrocytic 1	1	NaN	0
3D	ALSSEGKPYVTK	1	P16546	P16546	Sptan1	Spectrin alpha chain, non-erythrocytic 1	1	1.2016	1
3D	AQLADSFHLQQFFR	0	P16546	P16546	Sptan1	Spectrin alpha chain, non-erythrocytic 1	1	NaN	0
3D	ASAFNSWFENAEEDLTDPVR	1	P16546	P16546	Sptan1	Spectrin alpha chain, non-erythrocytic 1	2	0.91649	1
3D	CNSLEEIK	0	P16546	P16546	Sptan1	Spectrin alpha chain, non-erythrocytic 1		NaN	0
3D	CTELNQAWTSLGK	0	P16546	P16546	Sptan1	Spectrin alpha chain, non-erythrocytic 1		NaN	0
3D	DADETKEWIEEK	0	P16546	P16546	Sptan1	Spectrin alpha chain, non-erythrocytic 1		NaN	0
3D	DCEQAENWMAAR	0	P16546	P16546	Sptan1	Spectrin alpha chain, non-erythrocytic 1		NaN	0
3D	DLASVNNLLK	0	P16546	P16546	Sptan1	Spectrin alpha chain, non-erythrocytic 1		NaN	0
3D	DLASVQALLR	0	P16546	P16546	Sptan1	Spectrin alpha chain, non-erythrocytic 1	1	NaN	0
3D	DLIGVQNLLK	0	P16546	P16546	Sptan1	Spectrin alpha chain, non-erythrocytic 1		NaN	0
3D	DLMSWINGIR	0	P16546	P16546	Sptan1	Spectrin alpha chain, non-erythrocytic 1	1	NaN	0
3D	DLNSQADSLMTSSAFDTSQVK	0	P16546	P16546	Sptan1	Spectrin alpha chain, non-erythrocytic 1	1	NaN	0
3D	DLSSVQTLLTK	0	P16546	P16546	Sptan1	Spectrin alpha chain, non-erythrocytic 1		NaN	0
3D	DLTGVQNLR	0	P16546	P16546	Sptan1	Spectrin alpha chain, non-erythrocytic 1	1	NaN	0
3D	DLTNVQNLQK	0	P16546	P16546	Sptan1	Spectrin alpha chain, non-erythrocytic 1	1	NaN	0
3D	DLTSWVTEMK	0	P16546	P16546	Sptan1	Spectrin alpha chain, non-erythrocytic 1	1	NaN	0
3D	DMDDEESWIK	0	P16546	P16546	Sptan1	Spectrin alpha chain, non-erythrocytic 1	1	NaN	0
3D	DTEQVDNWMSK	0	P16546	P16546	Sptan1	Spectrin alpha chain, non-erythrocytic 1	1	NaN	0
3D	DVDEIEAWISEK	0	P16546	P16546	Sptan1	Spectrin alpha chain, non-erythrocytic 1	1	NaN	0
3D	DVDETIGWIK	0	P16546	P16546	Sptan1	Spectrin alpha chain, non-erythrocytic 1		NaN	0
3D	DVEDEETWIR	0	P16546	P16546	Sptan1	Spectrin alpha chain, non-erythrocytic 1	1	NaN	0
3D	DVTGAEALLER	0	P16546	P16546	Sptan1	Spectrin alpha chain, non-erythrocytic 1	1	NaN	0
3D	EAALTNEEVGADLEQVEVLQK	0	P16546	P16546	Sptan1	Spectrin alpha chain, non-erythrocytic 1		NaN	0
3D	EAFLNTEDKGDSLDSVEALIK	0	P16546	P16546	Sptan1	Spectrin alpha chain, non-erythrocytic 1		NaN	0
3D	EAIVTSEELGQDLEHVEVLQK	0	P16546	P16546	Sptan1	Spectrin alpha chain, non-erythrocytic 1	1	NaN	0
3D	EANELQQWITEK	0	P16546	P16546	Sptan1	Spectrin alpha chain, non-erythrocytic 1		NaN	0
3D	EANQQQQFNR	0	P16546	P16546	Sptan1	Spectrin alpha chain, non-erythrocytic 1	1	NaN	0
3D	ECEDVMDWINDK	0	P16546	P16546	Sptan1	Spectrin alpha chain, non-erythrocytic 1		NaN	0
3D	ECEDVMDWINDKEAIVTSEELGQDLEHVEVLQK	0	P16546	P16546	Sptan1	Spectrin alpha chain, non-erythrocytic 1	2	NaN	0
3D	EELYQNLTR	0	P16546	P16546	Sptan1	Spectrin alpha chain, non-erythrocytic 1	1	NaN	0
3D	EKEPIAASTNR	1	P16546	P16546	Sptan1	Spectrin alpha chain, non-erythrocytic 1	1	NaN	0
3D	EKEPIVGSTDYGKDEDSAEALLK	1	P16546	P16546	Sptan1	Spectrin alpha chain, non-erythrocytic 1	1	NaN	0
3D	EKEQLMASDDFGR	0	P16546	P16546	Sptan1	Spectrin alpha chain, non-erythrocytic 1		NaN	0
3D	EKLDILDQER	0	P16546	P16546	Sptan1	Spectrin alpha chain, non-erythrocytic 1	1	NaN	0
3D	ELPTAFDYVEFTR	1	P16546	P16546	Sptan1	Spectrin alpha chain, non-erythrocytic 1		NaN	0
3D	ELVLALYDYQEK	0	P16546	P16546	Sptan1	Spectrin alpha chain, non-erythrocytic 1		NaN	0
3D	ENLLEEQGSIALR	0	P16546	P16546	Sptan1	Spectrin alpha chain, non-erythrocytic 1		NaN	0
3D	EQADYCVSHMKPYVDGK	1	P16546	P16546	Sptan1	Spectrin alpha chain, non-erythrocytic 1	1	1.1934	1
3D	EQLMASDDFGR	0	P16546	P16546	Sptan1	Spectrin alpha chain, non-erythrocytic 1		NaN	0
3D	GACAGSEDAVK	0	P16546	P16546	Sptan1	Spectrin alpha chain, non-erythrocytic 1	1	NaN	0
3D	GDILTLLNSTNK	0	P16546	P16546	Sptan1	Spectrin alpha chain, non-erythrocytic 1		NaN	0
3D	GDSLDSVEALIK	0	P16546	P16546	Sptan1	Spectrin alpha chain, non-erythrocytic 1		NaN	0
3D	GEIDAHEDSFK	0	P16546	P16546	Sptan1	Spectrin alpha chain, non-erythrocytic 1		NaN	0
3D	GNAMVEEGHFAAEDVK	0	P16546	P16546	Sptan1	Spectrin alpha chain, non-erythrocytic 1		NaN	0
3D	GVIDMGNSLIER	0	P16546	P16546	Sptan1	Spectrin alpha chain, non-erythrocytic 1		NaN	0
3D	HALLEADVAAHQDR	0	P16546	P16546	Sptan1	Spectrin alpha chain, non-erythrocytic 1	2	NaN	0
3D	HEAFETDFTVHK	0	P16546	P16546	Sptan1	Spectrin alpha chain, non-erythrocytic 1		NaN	0
3D	HEALMSDLSAYGSSIQALR	0	P16546	P16546	Sptan1	Spectrin alpha chain, non-erythrocytic 1		NaN	0
3D	HQAFEAELHANADR	0	P16546	P16546	Sptan1	Spectrin alpha chain, non-erythrocytic 1	1	NaN	0
3D	HQAFEAELSANQSR	0	P16546	P16546	Sptan1	Spectrin alpha chain, non-erythrocytic 1	1	NaN	0
3D	HQAFEAEVQANSGAIVK	0	P16546	P16546	Sptan1	Spectrin alpha chain, non-erythrocytic 1	1	NaN	0
3D	HQALQAEIAGHEPR	1	P16546	P16546	Sptan1	Spectrin alpha chain, non-erythrocytic 1	1	0.96526	1
3D	HQEHKGEIDAHEDSFK	0	P16546	P16546	Sptan1	Spectrin alpha chain, non-erythrocytic 1	1	NaN	0
3D	HQLLEADISAHEDR	0	P16546	P16546	Sptan1	Spectrin alpha chain, non-erythrocytic 1		NaN	0
3D	IAALQAFADQLIAVDHYAK	0	P16546	P16546	Sptan1	Spectrin alpha chain, non-erythrocytic 1		NaN	0
3D	IDGITIQAR	0	P16546	P16546	Sptan1	Spectrin alpha chain, non-erythrocytic 1		NaN	0
3D	ITALDEFATK	0	P16546	P16546	Sptan1	Spectrin alpha chain, non-erythrocytic 1	1	NaN	0
3D	KASAFNSWFENAEEDLTDPVR	1	P16546	P16546	Sptan1	Spectrin alpha chain, non-erythrocytic 1		NaN	0
3D	KFEEFQTDLAAHEER	0	P16546	P16546	Sptan1	Spectrin alpha chain, non-erythrocytic 1	1	NaN	0
3D	KGDILTLLNSTNK	0	P16546	P16546	Sptan1	Spectrin alpha chain, non-erythrocytic 1	2	NaN	0
3D	KHEAFETDFTVHK	0	P16546	P16546	Sptan1	Spectrin alpha chain, non-erythrocytic 1	2	NaN	0
3D	KHEALMSDLSAYGSSIQALR	0	P16546	P16546	Sptan1	Spectrin alpha chain, non-erythrocytic 1	2	NaN	0
3D	KIEDLGAAMEEALILDNK	0	P16546	P16546	Sptan1	Spectrin alpha chain, non-erythrocytic 1	1	NaN	0
3D	KLDPAQSASR	1	P16546	P16546	Sptan1	Spectrin alpha chain, non-erythrocytic 1		NaN	0
3D	KLLEATELK	0	P16546	P16546	Sptan1	Spectrin alpha chain, non-erythrocytic 1	1	NaN	0
3D	KLSDDNTIGQEEIQQR	0	P16546	P16546	Sptan1	Spectrin alpha chain, non-erythrocytic 1	2	NaN	0
3D	KNNHHEENISSK	0	P16546	P16546	Sptan1	Spectrin alpha chain, non-erythrocytic 1	1	NaN	0
3D	KVEDLFLTFAK	0	P16546	P16546	Sptan1	Spectrin alpha chain, non-erythrocytic 1	1	NaN	0
3D	LAALADQWQFLVQK	0	P16546	P16546	Sptan1	Spectrin alpha chain, non-erythrocytic 1	1	NaN	0
3D	LDENSAFLQFNWK	0	P16546	P16546	Sptan1	Spectrin alpha chain, non-erythrocytic 1	1	NaN	0
3D	LDETGNLMISEGHFASETIR	0	P16546	P16546	Sptan1	Spectrin alpha chain, non-erythrocytic 1	2	NaN	0
3D	LEESLEYQQFVANVEEEEAWINEK	0	P16546	P16546	Sptan1	Spectrin alpha chain, non-erythrocytic 1	1	NaN	0
3D	LFGAAEVQR	0	P16546	P16546	Sptan1	Spectrin alpha chain, non-erythrocytic 1		NaN	0
3D	LGDSHDLQR	0	P16546	P16546	Sptan1	Spectrin alpha chain, non-erythrocytic 1	1	NaN	0
3D	LGESQTLQQFSR	0	P16546	P16546	Sptan1	Spectrin alpha chain, non-erythrocytic 1	1	NaN	0
3D	LIQEQHPEEELIK	1	P16546	P16546	Sptan1	Spectrin alpha chain, non-erythrocytic 1	2	1.2891	2
3D	LIQNNHYAMEDVATR	0	P16546	P16546	Sptan1	Spectrin alpha chain, non-erythrocytic 1	2	NaN	0
3D	LIQSHPESAEDLK	1	P16546	P16546	Sptan1	Spectrin alpha chain, non-erythrocytic 1		NaN	0
3D	LIQSHPESAEDLKEK	1	P16546	P16546	Sptan1	Spectrin alpha chain, non-erythrocytic 1		NaN	0
3D	LKDLNSQADSLMTSSAFDTSQVK	0	P16546	P16546	Sptan1	Spectrin alpha chain, non-erythrocytic 1	1	NaN	0
3D	LQQSHPLSASQIQVK	1	P16546	P16546	Sptan1	Spectrin alpha chain, non-erythrocytic 1		NaN	0
3D	LQTASDESYKDPTNIQSK	1	P16546	P16546	Sptan1	Spectrin alpha chain, non-erythrocytic 1	2	1.2036	2
3D	LQVASDENYKDPTNLQGK	1	P16546	P16546	Sptan1	Spectrin alpha chain, non-erythrocytic 1		NaN	0
3D	LSDDNTIGQEEIQQR	0	P16546	P16546	Sptan1	Spectrin alpha chain, non-erythrocytic 1		NaN	0
3D	MDPSGVK	1	P16546	P16546	Sptan1	Spectrin alpha chain, non-erythrocytic 1	1	0.95353	1
3D	MNEVISLWK	0	P16546	P16546	Sptan1	Spectrin alpha chain, non-erythrocytic 1	1	NaN	0
3D	MQHNLEQQIQAR	0	P16546	P16546	Sptan1	Spectrin alpha chain, non-erythrocytic 1	3	NaN	0
3D	NNHHEENISSK	0	P16546	P16546	Sptan1	Spectrin alpha chain, non-erythrocytic 1		NaN	0
3D	NQALNTDNYGHDLASVQALQR	0	P16546	P16546	Sptan1	Spectrin alpha chain, non-erythrocytic 1	2	NaN	0
3D	NTTGVTEEALK	0	P16546	P16546	Sptan1	Spectrin alpha chain, non-erythrocytic 1	1	NaN	0
3D	QDEVNAAWQR	0	P16546	P16546	Sptan1	Spectrin alpha chain, non-erythrocytic 1		NaN	0
3D	QEFAQHANAFHQWIQETR	0	P16546	P16546	Sptan1	Spectrin alpha chain, non-erythrocytic 1		NaN	0
3D	QETFDAGLQAFQQEGIANITALK	0	P16546	P16546	Sptan1	Spectrin alpha chain, non-erythrocytic 1	2	NaN	0
3D	QFQDAGHFDAENIK	0	P16546	P16546	Sptan1	Spectrin alpha chain, non-erythrocytic 1		NaN	0
3D	QFQDAGHFDAENIKK	0	P16546	P16546	Sptan1	Spectrin alpha chain, non-erythrocytic 1		NaN	0
3D	QQVAPMDDETGK	1	P16546	P16546	Sptan1	Spectrin alpha chain, non-erythrocytic 1		NaN	0
3D	QQVAPMDDETGKELVLALYDYQEK	1	P16546	P16546	Sptan1	Spectrin alpha chain, non-erythrocytic 1	1	1.2159	1
3D	QQYEQCMDLQLFYR	0	P16546	P16546	Sptan1	Spectrin alpha chain, non-erythrocytic 1	1	NaN	0
3D	QVEELYQSLLELGEK	0	P16546	P16546	Sptan1	Spectrin alpha chain, non-erythrocytic 1		NaN	0
3D	QWELLLEK	0	P16546	P16546	Sptan1	Spectrin alpha chain, non-erythrocytic 1	1	NaN	0
3D	REELITNWEQIR	0	P16546	P16546	Sptan1	Spectrin alpha chain, non-erythrocytic 1		NaN	0
3D	RLEAELAAHEPAIQGVLDTGK	1	P16546	P16546	Sptan1	Spectrin alpha chain, non-erythrocytic 1		NaN	0
3D	RQDLEDSLQAQQYFADANEAESWMR	0	P16546	P16546	Sptan1	Spectrin alpha chain, non-erythrocytic 1	1	NaN	0
3D	RQEENDKLR	0	P16546	P16546	Sptan1	Spectrin alpha chain, non-erythrocytic 1		NaN	0
3D	SADESGQALLAASHYASDEVR	0	P16546	P16546	Sptan1	Spectrin alpha chain, non-erythrocytic 1		NaN	0
3D	SLQQLAEER	0	P16546	P16546	Sptan1	Spectrin alpha chain, non-erythrocytic 1		NaN	0
3D	SQLLGSAHEVQR	0	P16546	P16546	Sptan1	Spectrin alpha chain, non-erythrocytic 1	1	NaN	0
3D	SSEEIESAFR	0	P16546	P16546	Sptan1	Spectrin alpha chain, non-erythrocytic 1		NaN	0
3D	SSLSSAQADFNQLAELDR	0	P16546	P16546	Sptan1	Spectrin alpha chain, non-erythrocytic 1		NaN	0
3D	TALLELWELR	0	P16546	P16546	Sptan1	Spectrin alpha chain, non-erythrocytic 1		NaN	0
3D	TATDEAYKDPSNLQGK	1	P16546	P16546	Sptan1	Spectrin alpha chain, non-erythrocytic 1	1	1.0795	1
3D	TKQDEVNAAWQR	0	P16546	P16546	Sptan1	Spectrin alpha chain, non-erythrocytic 1	1	NaN	0
3D	TYLLDGSCMVEESGTLESQLEATK	0	P16546	P16546	Sptan1	Spectrin alpha chain, non-erythrocytic 1		NaN	0
3D	TYLLDGSCMVEESGTLESQLEATKR	0	P16546	P16546	Sptan1	Spectrin alpha chain, non-erythrocytic 1		NaN	0
3D	VAEDLESEGLMAEEVQAVQQQEVYGAMPR	1	P16546	P16546	Sptan1	Spectrin alpha chain, non-erythrocytic 1		NaN	0
3D	VEDLFLTFAK	0	P16546	P16546	Sptan1	Spectrin alpha chain, non-erythrocytic 1		NaN	0
3D	VLETAEDIQER	0	P16546	P16546	Sptan1	Spectrin alpha chain, non-erythrocytic 1		NaN	0
3D	VNDVCTNGQDLIK	0	P16546	P16546	Sptan1	Spectrin alpha chain, non-erythrocytic 1	1	NaN	0
3D	VNSLGETAQR	0	P16546	P16546	Sptan1	Spectrin alpha chain, non-erythrocytic 1		NaN	0
3D	YTEHSTVGLAQQWDQLDQLGMR	0	P16546	P16546	Sptan1	Spectrin alpha chain, non-erythrocytic 1	1	NaN	0
3D	ADVVESWIGEK	0	P16546;P08032	P16546	Sptan1;Spta1	Spectrin alpha chain, non-erythrocytic 1;Spectrin alpha chain, erythrocytic 1	1	NaN	0
3D	AFYPEEISSMVLTK	1	P16627	P16627	Hspa1l	Heat shock 70 kDa protein 1-like	2	0.87516	2
3D	IHDIVLVGGSTR	0	P16627	P16627	Hspa1l	Heat shock 70 kDa protein 1-like		NaN	0
3D	MVQEAER	0	P16627;P17156;Q61696;P17879	Q61696	Hspa1l;Hspa2;Hspa1a;Hspa1b	Heat shock 70 kDa protein 1-like;Heat shock-related 70 kDa protein 2;Heat shock 70 kDa protein 1A;Heat shock 70 kDa protein 1B	1	NaN	0
3D	ATAGDTHLGGEDFDNR	0	P16627;Q61696;P17879	Q61696	Hspa1l;Hspa1a;Hspa1b	Heat shock 70 kDa protein 1-like;Heat shock 70 kDa protein 1A;Heat shock 70 kDa protein 1B	2	NaN	0
3D	DAGVIAGLNVLR	0	P16627;Q61696;P17879	Q61696	Hspa1l;Hspa1a;Hspa1b	Heat shock 70 kDa protein 1-like;Heat shock 70 kDa protein 1A;Heat shock 70 kDa protein 1B	1	NaN	0
3D	DNNLLGR	0	P16627;Q61696;P17879	Q61696	Hspa1l;Hspa1a;Hspa1b	Heat shock 70 kDa protein 1-like;Heat shock 70 kDa protein 1A;Heat shock 70 kDa protein 1B		NaN	0
3D	LVSHFVEEFK	0	P16627;Q61696;P17879	Q61696	Hspa1l;Hspa1a;Hspa1b	Heat shock 70 kDa protein 1-like;Heat shock 70 kDa protein 1A;Heat shock 70 kDa protein 1B	1	NaN	0
3D	LVSHFVEEFKR	0	P16627;Q61696;P17879	Q61696	Hspa1l;Hspa1a;Hspa1b	Heat shock 70 kDa protein 1-like;Heat shock 70 kDa protein 1A;Heat shock 70 kDa protein 1B	2	NaN	0
3D	NALESYAFNMK	0	P16627;Q61696;P17879	Q61696	Hspa1l;Hspa1a;Hspa1b	Heat shock 70 kDa protein 1-like;Heat shock 70 kDa protein 1A;Heat shock 70 kDa protein 1B	2	NaN	0
3D	NSTIPTK	1	P16627;Q61696;P17879	Q61696	Hspa1l;Hspa1a;Hspa1b	Heat shock 70 kDa protein 1-like;Heat shock 70 kDa protein 1A;Heat shock 70 kDa protein 1B		NaN	0
3D	SINPDEAVAYGAAVQAAILMGDK	1	P16627;Q61696;P17879	Q61696	Hspa1l;Hspa1a;Hspa1b	Heat shock 70 kDa protein 1-like;Heat shock 70 kDa protein 1A;Heat shock 70 kDa protein 1B		NaN	0
3D	ALHIPESLPR	2	P16675	P16675	Ctsa	Lysosomal protective protein;Lysosomal protective protein 32 kDa chain;Lysosomal protective protein 20 kDa chain		NaN	0
3D	CNFYDNKDPECVNNLLEVSR	1	P16675	P16675	Ctsa	Lysosomal protective protein;Lysosomal protective protein 32 kDa chain;Lysosomal protective protein 20 kDa chain		NaN	0
3D	ECSHITFLTIK	0	P16675	P16675	Ctsa	Lysosomal protective protein;Lysosomal protective protein 32 kDa chain;Lysosomal protective protein 20 kDa chain		NaN	0
3D	GAGHMVPTDKPR	2	P16675	P16675	Ctsa	Lysosomal protective protein;Lysosomal protective protein 32 kDa chain;Lysosomal protective protein 20 kDa chain		NaN	0
3D	HFHYWFVESQNDPK	1	P16675	P16675	Ctsa	Lysosomal protective protein;Lysosomal protective protein 32 kDa chain;Lysosomal protective protein 20 kDa chain		NaN	0
3D	LWTSLQTHCCAQNK	0	P16675	P16675	Ctsa	Lysosomal protective protein;Lysosomal protective protein 32 kDa chain;Lysosomal protective protein 20 kDa chain		NaN	0
3D	RPWLVDYGESGEQVAGFVK	1	P16675	P16675	Ctsa	Lysosomal protective protein;Lysosomal protective protein 32 kDa chain;Lysosomal protective protein 20 kDa chain		NaN	0
3D	WDMCNFLVNLQYR	0	P16675	P16675	Ctsa	Lysosomal protective protein;Lysosomal protective protein 32 kDa chain;Lysosomal protective protein 20 kDa chain		NaN	0
3D	IVSNASCTTNCLAPLAK	1	P16858;A0A1D5RLD8;V9GXA7	P16858	Gapdh;Gm15294	Glyceraldehyde-3-phosphate dehydrogenase	2	0.42794	2
3D	GAAQNIIPASTGAAK	1	P16858;S4R1W1;A0A1D5RLD8	P16858	Gapdh;Gm3839	Glyceraldehyde-3-phosphate dehydrogenase	1	0.46028	1
3D	GILGYTEDQVVSCDFNSNSHSSTFDAGAGIALNDNFVK	0	P16858;S4R1W1;A0A1D5RLD8	P16858	Gapdh;Gm3839	Glyceraldehyde-3-phosphate dehydrogenase		NaN	0
3D	LISWYDNEYGYSNR	0	P16858;S4R1W1;A0A1D5RLD8	P16858	Gapdh;Gm3839	Glyceraldehyde-3-phosphate dehydrogenase	1	NaN	0
3D	LVINGKPITIFQER	1	P16858;S4R1W1;A0A1D5RLD8	P16858	Gapdh;Gm3839	Glyceraldehyde-3-phosphate dehydrogenase		NaN	0
3D	LVINGKPITIFQERDPTNIK	2	P16858;S4R1W1;A0A1D5RLD8	P16858	Gapdh;Gm3839	Glyceraldehyde-3-phosphate dehydrogenase		NaN	0
3D	RVIISAPSADAPMFVMGVNHEK	2	P16858;S4R1W1;A0A1D5RLD8	P16858	Gapdh;Gm3839	Glyceraldehyde-3-phosphate dehydrogenase	2	0.45261	2
3D	VEIVAINDPFIDLNYMVYMFQYDSTHGK	1	P16858;S4R1W1;A0A1D5RLD8	P16858	Gapdh;Gm3839	Glyceraldehyde-3-phosphate dehydrogenase		NaN	0
3D	VGVNGFGR	0	P16858;S4R1W1;A0A1D5RLD8	P16858	Gapdh;Gm3839	Glyceraldehyde-3-phosphate dehydrogenase	1	NaN	0
3D	VIHDNFGIVEGLMTTVHAITATQK	0	P16858;S4R1W1;A0A1D5RLD8	P16858	Gapdh;Gm3839	Glyceraldehyde-3-phosphate dehydrogenase	7	NaN	0
3D	VIHDNFGIVEGLMTTVHAITATQKTVDGPSGK	1	P16858;S4R1W1;A0A1D5RLD8	P16858	Gapdh;Gm3839	Glyceraldehyde-3-phosphate dehydrogenase		NaN	0
3D	VIISAPSADAPMFVMGVNHEK	2	P16858;S4R1W1;A0A1D5RLD8	P16858	Gapdh;Gm3839	Glyceraldehyde-3-phosphate dehydrogenase	2	0.39832	2
3D	WGEAGAEYVVESTGVFTTMEK	0	P16858;S4R1W1;A0A1D5RLD8	P16858	Gapdh;Gm3839	Glyceraldehyde-3-phosphate dehydrogenase		NaN	0
3D	LTGMAFR	0	P16858;S4R1W1;A0A1D5RLD8;Q64467	P16858	Gapdh;Gm3839;Gapdhs	Glyceraldehyde-3-phosphate dehydrogenase;Glyceraldehyde-3-phosphate dehydrogenase, testis-specific		NaN	0
3D	VVDLMAYMASK	0	P16858;S4R1W1;A0A1D5RLD8;V9GX06	P16858	Gapdh;Gm3839;Gm11214	Glyceraldehyde-3-phosphate dehydrogenase		NaN	0
3D	VVDLMAYMASKE	0	P16858;S4R1W1;A0A1D5RLD8;V9GX06	P16858	Gapdh;Gm3839;Gm11214	Glyceraldehyde-3-phosphate dehydrogenase		NaN	0
3D	QASEGPLK	1	P16858;S4R1W1;A0A1D5RLD8;V9GX06;V9GXK0	P16858	Gapdh;Gm3839;Gm11214;Gm12117	Glyceraldehyde-3-phosphate dehydrogenase		NaN	0
3D	VPTPNVSVVDLTCR	2	P16858;S4R1W1;Q64467	P16858	Gapdh;Gm3839;Gapdhs	Glyceraldehyde-3-phosphate dehydrogenase;Glyceraldehyde-3-phosphate dehydrogenase, testis-specific	1	0.38282	1
3D	CNSVLTYNLTPVVQK	1	P17047	P17047	Lamp2	Lysosome-associated membrane glycoprotein 2		NaN	0
3D	VPLDVIFK	1	P17047	P17047	Lamp2	Lysosome-associated membrane glycoprotein 2		NaN	0
3D	YLDFIFAVK	0	P17047	P17047	Lamp2	Lysosome-associated membrane glycoprotein 2		NaN	0
3D	QPPVSPGTALVGSQK	3	P17095	P17095	Hmga1	High mobility group protein HMG-I/HMG-Y		NaN	0
3D	SSQPLASK	1	P17095	P17095	Hmga1	High mobility group protein HMG-I/HMG-Y	1	0.26722	1
3D	DAGTITGLNVLR	0	P17156	P17156	Hspa2	Heat shock-related 70 kDa protein 2		NaN	0
3D	FEDATVQSDMK	0	P17156	P17156	Hspa2	Heat shock-related 70 kDa protein 2		NaN	0
3D	KFEDATVQSDMK	0	P17156	P17156	Hspa2	Heat shock-related 70 kDa protein 2		NaN	0
3D	NQVAMNPTNTIFDAK	1	P17156	P17156	Hspa2	Heat shock-related 70 kDa protein 2		NaN	0
3D	AGYTDQVVIGMDVAASEFYR	0	P17182	P17182	Eno1	Alpha-enolase		NaN	0
3D	DATNVGDEGGFAPNILENK	1	P17182	P17182	Eno1	Alpha-enolase	2	0.74849	2
3D	FTASAGIQVVGDDLTVTNPK	1	P17182	P17182	Eno1	Alpha-enolase		NaN	0
3D	GVSQAVEHINK	0	P17182	P17182	Eno1	Alpha-enolase		NaN	0
3D	HIADLAGNPEVILPVPAFNVINGGSHAGNK	3	P17182	P17182	Eno1	Alpha-enolase		NaN	0
3D	IEEELGSK	0	P17182	P17182	Eno1	Alpha-enolase		NaN	0
3D	IGAEVYHNLK	0	P17182	P17182	Eno1	Alpha-enolase		NaN	0
3D	KVNVVEQEK	0	P17182	P17182	Eno1	Alpha-enolase		NaN	0
3D	KVNVVEQEKIDK	0	P17182	P17182	Eno1	Alpha-enolase		NaN	0
3D	LAMQEFMILPVGASSFR	1	P17182	P17182	Eno1	Alpha-enolase		NaN	0
3D	LMIEMDGTENK	0	P17182	P17182	Eno1	Alpha-enolase	3	NaN	0
3D	SCNCLLLK	0	P17182	P17182	Eno1	Alpha-enolase		NaN	0
3D	SFVQNYPVVSIEDPFDQDDWGAWQK	2	P17182	P17182	Eno1	Alpha-enolase	1	NaN	0
3D	TIAPALVSK	1	P17182	P17182	Eno1	Alpha-enolase		NaN	0
3D	VNQIGSVTESLQACK	0	P17182	P17182	Eno1	Alpha-enolase	3	NaN	0
3D	VNVVEQEKIDK	0	P17182	P17182	Eno1	Alpha-enolase		NaN	0
3D	YITPDQLADLYK	1	P17182	P17182	Eno1	Alpha-enolase		NaN	0
3D	GNPTVEVDLYTAK	1	P17182;P17183	P17182	Eno1;Eno2	Alpha-enolase;Gamma-enolase		NaN	0
3D	AAVPSGASTGIYEALELR	1	P17182;P17183;P21550	P17182	Eno1;Eno2;Eno3	Alpha-enolase;Gamma-enolase;Beta-enolase	2	0.69961	2
3D	FGANAILGVSLAVCK	0	P17182;P17183;P21550	P17182	Eno1;Eno2;Eno3	Alpha-enolase;Gamma-enolase;Beta-enolase		NaN	0
3D	SGETEDTFIADLVVGLCTGQIK	0	P17182;P17183;P21550	P17182	Eno1;Eno2;Eno3	Alpha-enolase;Gamma-enolase;Beta-enolase		NaN	0
3D	LAQSNGWGVMVSHR	0	P17182;P21550	P17182	Eno1;Eno3	Alpha-enolase;Beta-enolase	2	NaN	0
3D	DATNVGDEGGFAPNILENSEALELVK	1	P17183	P17183	Eno2	Gamma-enolase		NaN	0
3D	LAMQEFMILPVGAESFR	1	P17183	P17183	Eno2	Gamma-enolase	1	NaN	0
3D	LDNLMLELDGTENK	0	P17183	P17183	Eno2	Gamma-enolase		NaN	0
3D	LGAEVYHTLK	0	P17183	P17183	Eno2	Gamma-enolase		NaN	0
3D	VNQIGSVTEAIQACK	0	P17183	P17183	Eno2	Gamma-enolase	1	NaN	0
3D	YITGDQLGALYQDFVR	0	P17183	P17183	Eno2	Gamma-enolase	1	NaN	0
3D	ACNCLLLK	0	P17183;P21550	P17183	Eno2;Eno3	Gamma-enolase;Beta-enolase		NaN	0
3D	AQAALQAVNSVQSGNLALAASAAAVDAGMAMAGQSPVLR	1	P17225	P17225	Ptbp1	Polypyrimidine tract-binding protein 1		NaN	0
3D	GQPIYIQFSNHK	1	P17225	P17225	Ptbp1	Polypyrimidine tract-binding protein 1	1	NaN	0
3D	IAIPGLAGAGNSVLLVSNLNPER	2	P17225	P17225	Ptbp1	Polypyrimidine tract-binding protein 1		NaN	0
3D	IIVENLFYPVTLDVLHQIFSK	1	P17225	P17225	Ptbp1	Polypyrimidine tract-binding protein 1	1	0.77534	1
3D	KLPSDVTEGEVISLGLPFGK	2	P17225	P17225	Ptbp1	Polypyrimidine tract-binding protein 1	2	0.69252	2
3D	LPSDVTEGEVISLGLPFGK	2	P17225	P17225	Ptbp1	Polypyrimidine tract-binding protein 1	1	NaN	0
3D	LSLDGQNIYNACCTLR	0	P17225	P17225	Ptbp1	Polypyrimidine tract-binding protein 1	1	NaN	0
3D	MALIQMGSVEEAVQALIELHNHDLGENHHLR	0	P17225	P17225	Ptbp1	Polypyrimidine tract-binding protein 1		NaN	0
3D	MDGIVPDIAVGTK	1	P17225	P17225	Ptbp1	Polypyrimidine tract-binding protein 1	1	1.0023	1
3D	NFQNIFPPSATLHLSNIPPSVSEDDLK	4	P17225	P17225	Ptbp1	Polypyrimidine tract-binding protein 1		NaN	0
3D	NNQFQALLQYADPVSAQHAK	1	P17225	P17225	Ptbp1	Polypyrimidine tract-binding protein 1		NaN	0
3D	SLFSSNGGVVK	0	P17225	P17225	Ptbp1	Polypyrimidine tract-binding protein 1		NaN	0
3D	VTPQSLFILFGVYGDVQR	1	P17225	P17225	Ptbp1	Polypyrimidine tract-binding protein 1		NaN	0
3D	EGQEDQGLTK	0	P17225;Q8BHD7	P17225	Ptbp1;Ptbp3	Polypyrimidine tract-binding protein 1;Polypyrimidine tract-binding protein 3	1	NaN	0
3D	VTNLLMLK	0	P17225;Q8BHD7	P17225	Ptbp1;Ptbp3	Polypyrimidine tract-binding protein 1;Polypyrimidine tract-binding protein 3	1	NaN	0
3D	AADLLYAMCDR	0	P17426	P17426	Ap2a1	AP-2 complex subunit alpha-1	1	NaN	0
3D	ANHPMDAEVTK	1	P17426	P17426	Ap2a1	AP-2 complex subunit alpha-1	1	2.1667	1
3D	FFQPTEMAAQDFFQR	1	P17426	P17426	Ap2a1	AP-2 complex subunit alpha-1	1	1.0451	1
3D	FINLFPETK	1	P17426	P17426	Ap2a1	AP-2 complex subunit alpha-1		NaN	0
3D	HLCELLAQQF	0	P17426	P17426	Ap2a1	AP-2 complex subunit alpha-1	1	NaN	0
3D	LLQCYPPPEDAAVK	3	P17426	P17426	Ap2a1	AP-2 complex subunit alpha-1		NaN	0
3D	LVECLETVLNK	0	P17426	P17426	Ap2a1	AP-2 complex subunit alpha-1		NaN	0
3D	NAILFETISLIIHYDSEPNLLVR	1	P17426	P17426	Ap2a1	AP-2 complex subunit alpha-1		NaN	0
3D	NPTFMCLALHCIANVGSR	1	P17426	P17426	Ap2a1	AP-2 complex subunit alpha-1	1	1.8224	1
3D	NSGVLFENQLLQIGVK	0	P17426	P17426	Ap2a1	AP-2 complex subunit alpha-1		NaN	0
3D	THIDTVINALK	0	P17426	P17426	Ap2a1	AP-2 complex subunit alpha-1	1	NaN	0
3D	TSVQFQNFLPTVVHPGDLQTQLAVQTK	2	P17426	P17426	Ap2a1	AP-2 complex subunit alpha-1	1	1.0019	1
3D	TVFEALQAPACHENMVK	1	P17426	P17426	Ap2a1	AP-2 complex subunit alpha-1		NaN	0
3D	VLQIVTNR	0	P17426	P17426	Ap2a1	AP-2 complex subunit alpha-1		NaN	0
3D	VVHLLNDQHMGVVTAAVSLITCLCK	0	P17426	P17426	Ap2a1	AP-2 complex subunit alpha-1	1	NaN	0
3D	YGGTAQSLTLK	0	P17426	P17426	Ap2a1	AP-2 complex subunit alpha-1		NaN	0
3D	YLETADYAIR	0	P17426	P17426	Ap2a1	AP-2 complex subunit alpha-1		NaN	0
3D	AKHPMDTEITK	1	P17427	P17427	Ap2a2	AP-2 complex subunit alpha-2	1	1.8779	1
3D	AVDLLYAMCDR	0	P17427	P17427	Ap2a2	AP-2 complex subunit alpha-2	1	NaN	0
3D	EMAEAFAGEIPK	1	P17427	P17427	Ap2a2	AP-2 complex subunit alpha-2	1	NaN	0
3D	FFQPTEMASQDFFQR	1	P17427	P17427	Ap2a2	AP-2 complex subunit alpha-2	2	1.6036	1
3D	FVNLFPEVK	1	P17427	P17427	Ap2a2	AP-2 complex subunit alpha-2	1	1.3068	1
3D	GPSTVTDLEETK	1	P17427	P17427	Ap2a2	AP-2 complex subunit alpha-2		NaN	0
3D	GPSTVTDLEETKR	1	P17427	P17427	Ap2a2	AP-2 complex subunit alpha-2		NaN	0
3D	HPMDTEITK	1	P17427	P17427	Ap2a2	AP-2 complex subunit alpha-2		NaN	0
3D	IIGFGSALLEEVDPNPANFVGAGIIHTK	2	P17427	P17427	Ap2a2	AP-2 complex subunit alpha-2	1	NaN	0
3D	ILVAGDTMDSVK	0	P17427	P17427	Ap2a2	AP-2 complex subunit alpha-2		NaN	0
3D	KGPSTVTDLEETKR	1	P17427	P17427	Ap2a2	AP-2 complex subunit alpha-2		NaN	0
3D	LTECLETILNK	0	P17427	P17427	Ap2a2	AP-2 complex subunit alpha-2	1	NaN	0
3D	NAVLFEAISLIIHHDSEPNLLVR	1	P17427	P17427	Ap2a2	AP-2 complex subunit alpha-2	2	0.82295	2
3D	NNGVLFENQLLQIGLK	0	P17427	P17427	Ap2a2	AP-2 complex subunit alpha-2	1	NaN	0
3D	NPTFMGLALHCIANVGSR	1	P17427	P17427	Ap2a2	AP-2 complex subunit alpha-2	1	1.1465	1
3D	QLSNPQQEVQNIFK	1	P17427	P17427	Ap2a2	AP-2 complex subunit alpha-2		NaN	0
3D	SSPLIQFNLLHSK	1	P17427	P17427	Ap2a2	AP-2 complex subunit alpha-2		NaN	0
3D	THIETVINALK	0	P17427	P17427	Ap2a2	AP-2 complex subunit alpha-2		NaN	0
3D	TSVSLAVSR	0	P17427	P17427	Ap2a2	AP-2 complex subunit alpha-2		NaN	0
3D	TTQIGCLLR	0	P17427	P17427	Ap2a2	AP-2 complex subunit alpha-2	1	NaN	0
3D	TVFEALQAPACHENLVK	1	P17427	P17427	Ap2a2	AP-2 complex subunit alpha-2	1	1.5509	1
3D	VIQIVINR	0	P17427	P17427	Ap2a2	AP-2 complex subunit alpha-2	1	NaN	0
3D	VVHLLNDQHLGVVTAATSLITTLAQK	0	P17427	P17427	Ap2a2	AP-2 complex subunit alpha-2	2	NaN	0
3D	YGGTFQNVSVK	0	P17427	P17427	Ap2a2	AP-2 complex subunit alpha-2	1	NaN	0
3D	ACNQLGQFLQHR	0	P17427;P17426	P17427	Ap2a2;Ap2a1	AP-2 complex subunit alpha-2;AP-2 complex subunit alpha-1	2	NaN	0
3D	ALLLSTYIK	0	P17427;P17426	P17427	Ap2a2;Ap2a1	AP-2 complex subunit alpha-2;AP-2 complex subunit alpha-1		NaN	0
3D	DDVQGYAAK	0	P17427;P17426	P17427	Ap2a2;Ap2a1	AP-2 complex subunit alpha-2;AP-2 complex subunit alpha-1	1	NaN	0
3D	GLAVFISDIR	0	P17427;P17426	P17427	Ap2a2;Ap2a1	AP-2 complex subunit alpha-2;AP-2 complex subunit alpha-1	1	NaN	0
3D	IAGDYVSEEVWYR	0	P17427;P17426	P17427	Ap2a2;Ap2a1	AP-2 complex subunit alpha-2;AP-2 complex subunit alpha-1	1	NaN	0
3D	NADVELQQR	0	P17427;P17426	P17427	Ap2a2;Ap2a1	AP-2 complex subunit alpha-2;AP-2 complex subunit alpha-1	1	NaN	0
3D	VGGYILGEFGNLIAGDPR	1	P17427;P17426	P17427	Ap2a2;Ap2a1	AP-2 complex subunit alpha-2;AP-2 complex subunit alpha-1	1	NaN	0
3D	YLALESMCTLASSEFSHEAVK	0	P17427;P17426	P17427	Ap2a2;Ap2a1	AP-2 complex subunit alpha-2;AP-2 complex subunit alpha-1	1	NaN	0
3D	GFGGAMTDATALNILALSPPTQK	2	P17439	P17439	Gba	Glucosylceramidase		NaN	0
3D	NFVDSPIIVDIPK	2	P17439	P17439	Gba	Glucosylceramidase		NaN	0
3D	SSEDVPLTISDPDLGFLETVSPGYSIHTYLWR	3	P17439	P17439	Gba	Glucosylceramidase		NaN	0
3D	VPMASCDFSIR	1	P17439	P17439	Gba	Glucosylceramidase		NaN	0
3D	WAEVVLSDPEAAK	1	P17439	P17439	Gba	Glucosylceramidase		NaN	0
3D	CNVSSLHTSHCLASGEVMVSTLGDLQGNGK	0	P17563	P17563	Selenbp1	Selenium-binding protein 1		NaN	0
3D	DELHHSGWNTCSSCFGDSTK	0	P17563;Q63836	P17563	Selenbp1;Selenbp2	Selenium-binding protein 1;Selenium-binding protein 2	1	NaN	0
3D	EEIVYLPCIYR	1	P17563;Q63836	P17563	Selenbp1;Selenbp2	Selenium-binding protein 1;Selenium-binding protein 2		NaN	0
3D	HEIIQTLQMTDGLIPLEIR	1	P17563;Q63836	P17563	Selenbp1;Selenbp2	Selenium-binding protein 1;Selenium-binding protein 2		NaN	0
3D	LNPNFLVDFGK	1	P17563;Q63836	P17563	Selenbp1;Selenbp2	Selenium-binding protein 1;Selenium-binding protein 2	1	1.0845	1
3D	NTGTEAPDYLATVDVDPK	2	P17563;Q63836	P17563	Selenbp1;Selenbp2	Selenium-binding protein 1;Selenium-binding protein 2		NaN	0
3D	SPQYSQVIHR	1	P17563;Q63836	P17563	Selenbp1;Selenbp2	Selenium-binding protein 1;Selenium-binding protein 2		NaN	0
3D	NLPFSVENK	1	P17665	P17665	Cox7c	Cytochrome c oxidase subunit 7C, mitochondrial		NaN	0
3D	SHYEEGPGK	1	P17665	P17665	Cox7c	Cytochrome c oxidase subunit 7C, mitochondrial		NaN	0
3D	AAQLCGAGMAAVVEK	0	P17710	P17710	Hk1	Hexokinase-1		NaN	0
3D	AILQQLGLNSTCDDSILVK	0	P17710	P17710	Hk1	Hexokinase-1	2	NaN	0
3D	ASGVEGADVVK	0	P17710	P17710	Hk1	Hexokinase-1	1	NaN	0
3D	ATDCVGHDVATLLR	0	P17710	P17710	Hk1	Hexokinase-1	1	NaN	0
3D	CTVSFLLSEDGSGK	0	P17710	P17710	Hk1	Hexokinase-1		NaN	0
3D	FTTSDVAAIETDKEGVQNAK	0	P17710	P17710	Hk1	Hexokinase-1		NaN	0
3D	GAALITAVGVR	0	P17710	P17710	Hk1	Hexokinase-1		NaN	0
3D	GDFIALDLGGSSFR	0	P17710	P17710	Hk1	Hexokinase-1	1	NaN	0
3D	HIDLVEGDEGR	0	P17710	P17710	Hk1	Hexokinase-1		NaN	0
3D	IDEAVLITWTK	0	P17710	P17710	Hk1	Hexokinase-1		NaN	0
3D	LGVEPSHDDCVSVQHVCTIVSFR	1	P17710	P17710	Hk1	Hexokinase-1		NaN	0
3D	LSDEILIDILTR	0	P17710	P17710	Hk1	Hexokinase-1		NaN	0
3D	MCINTEWGAFGDDGSLEDIR	0	P17710	P17710	Hk1	Hexokinase-1		NaN	0
3D	MPLGFTFSFPCK	2	P17710	P17710	Hk1	Hexokinase-1		NaN	0
3D	SIPDGTEHGDFLALDLGGTNFR	1	P17710	P17710	Hk1	Hexokinase-1		NaN	0
3D	TDFDKVVDEYSLNSGK	0	P17710	P17710	Hk1	Hexokinase-1		NaN	0
3D	TTVGVDGSLYK	0	P17710	P17710	Hk1	Hexokinase-1	1	NaN	0
3D	VQVNHEK	0	P17710	P17710	Hk1	Hexokinase-1	1	NaN	0
3D	VVDEYSLNSGK	0	P17710	P17710	Hk1	Hexokinase-1		NaN	0
3D	FLSQIESDR	0	P17710;Q91W97	P17710	Hk1;Hkdc1	Hexokinase-1;Putative hexokinase HKDC1		NaN	0
3D	LALLQVR	0	P17710;Q91W97	P17710	Hk1;Hkdc1	Hexokinase-1;Putative hexokinase HKDC1		NaN	0
3D	EGMNIVEAMER	0	P17742	P17742	Ppia	Peptidyl-prolyl cis-trans isomerase A;Peptidyl-prolyl cis-trans isomerase A, N-terminally processed		NaN	0
3D	HTGPGILSMANAGPNTNGSQFFICTAK	2	P17742	P17742	Ppia	Peptidyl-prolyl cis-trans isomerase A;Peptidyl-prolyl cis-trans isomerase A, N-terminally processed	3	0.58504	1
3D	ITISDCGQL	0	P17742	P17742	Ppia	Peptidyl-prolyl cis-trans isomerase A;Peptidyl-prolyl cis-trans isomerase A, N-terminally processed		NaN	0
3D	KITISDCGQL	0	P17742	P17742	Ppia	Peptidyl-prolyl cis-trans isomerase A;Peptidyl-prolyl cis-trans isomerase A, N-terminally processed		NaN	0
3D	MVNPTVFFDITADDEPLGR	2	P17742	P17742	Ppia	Peptidyl-prolyl cis-trans isomerase A;Peptidyl-prolyl cis-trans isomerase A, N-terminally processed		NaN	0
3D	VKEGMNIVEAMER	0	P17742	P17742	Ppia	Peptidyl-prolyl cis-trans isomerase A;Peptidyl-prolyl cis-trans isomerase A, N-terminally processed		NaN	0
3D	VNPTVFFDITADDEPLGR	2	P17742	P17742	Ppia	Peptidyl-prolyl cis-trans isomerase A;Peptidyl-prolyl cis-trans isomerase A, N-terminally processed		NaN	0
3D	FEDENFILK	0	P17742;F8VPN3	P17742	Ppia;Gm5160	Peptidyl-prolyl cis-trans isomerase A;Peptidyl-prolyl cis-trans isomerase A, N-terminally processed;Peptidyl-prolyl cis-trans isomerase		NaN	0
3D	IIPGFMCQGGDFTR	1	P17742;F8VPN3	P17742	Ppia;Gm5160	Peptidyl-prolyl cis-trans isomerase A;Peptidyl-prolyl cis-trans isomerase A, N-terminally processed;Peptidyl-prolyl cis-trans isomerase	1	0.60811	1
3D	SIYGEKFEDENFILK	0	P17742;F8VPN3	P17742	Ppia;Gm5160	Peptidyl-prolyl cis-trans isomerase A;Peptidyl-prolyl cis-trans isomerase A, N-terminally processed;Peptidyl-prolyl cis-trans isomerase		NaN	0
3D	TEWLDGK	0	P17742;F8VPN3	P17742	Ppia;Gm5160	Peptidyl-prolyl cis-trans isomerase A;Peptidyl-prolyl cis-trans isomerase A, N-terminally processed;Peptidyl-prolyl cis-trans isomerase		NaN	0
3D	VSFELFADK	0	P17742;V9GX31	P17742	Ppia;Gm12728	Peptidyl-prolyl cis-trans isomerase A;Peptidyl-prolyl cis-trans isomerase A, N-terminally processed	1	NaN	0
3D	VSFELFADKVPK	1	P17742;V9GX31	P17742	Ppia;Gm12728	Peptidyl-prolyl cis-trans isomerase A;Peptidyl-prolyl cis-trans isomerase A, N-terminally processed	2	0.6024	2
3D	CLGELICTLNAANVPAGTEVVCAPPTAYIDFAR	3	P17751	P17751	Tpi1	Triosephosphate isomerase		NaN	0
3D	DLGATWVVLGHSER	0	P17751	P17751	Tpi1	Triosephosphate isomerase	2	NaN	0
3D	ELASQPDVDGFLVGGASLKPEFVDIINAK	2	P17751	P17751	Tpi1	Triosephosphate isomerase		NaN	0
3D	HVFGESDELIGQK	0	P17751	P17751	Tpi1	Triosephosphate isomerase	2	NaN	0
3D	IAVAAQNCYK	0	P17751	P17751	Tpi1	Triosephosphate isomerase		NaN	0
3D	IIYGGSVTGATCK	0	P17751	P17751	Tpi1	Triosephosphate isomerase	1	NaN	0
3D	KCLGELICTLNAANVPAGTEVVCAPPTAYIDFAR	3	P17751	P17751	Tpi1	Triosephosphate isomerase		NaN	0
3D	RHVFGESDELIGQK	0	P17751	P17751	Tpi1	Triosephosphate isomerase	2	NaN	0
3D	SNVNDGVAQSTR	0	P17751	P17751	Tpi1	Triosephosphate isomerase		NaN	0
3D	TATPQQAQEVHEK	1	P17751	P17751	Tpi1	Triosephosphate isomerase	2	0.73058	2
3D	VSHALAEGLGVIACIGEK	0	P17751	P17751	Tpi1	Triosephosphate isomerase		NaN	0
3D	VTNGAFTGEISPGMIK	1	P17751	P17751	Tpi1	Triosephosphate isomerase	2	0.7626	1
3D	VVLAYEPVWAIGTGK	1	P17751	P17751	Tpi1	Triosephosphate isomerase	2	0.72438	2
3D	DLQEMKEEGR	0	P17809	P17809	Slc2a1	Solute carrier family 2, facilitated glucose transporter member 1		NaN	0
3D	QGGASQSDKTPEELFHPLGADSQV	2	P17809	P17809	Slc2a1	Solute carrier family 2, facilitated glucose transporter member 1		NaN	0
3D	SFEMLILGR	0	P17809	P17809	Slc2a1	Solute carrier family 2, facilitated glucose transporter member 1		NaN	0
3D	TFDEIASGFR	0	P17809	P17809	Slc2a1	Solute carrier family 2, facilitated glucose transporter member 1	1	NaN	0
3D	VTILELFR	0	P17809	P17809	Slc2a1	Solute carrier family 2, facilitated glucose transporter member 1	1	NaN	0
3D	LSQTSNVDKEEEAVTIEMNEPVHLTFALR	1	P17918	P17918	Pcna	Proliferating cell nuclear antigen		NaN	0
3D	AEDNADTLALVFEAPNQEK	1	P17918;A0A140T8V5	P17918	Pcna	Proliferating cell nuclear antigen	1	NaN	0
3D	ATPLSPTVTLSMSADVPLVVEYK	3	P17918;A0A140T8V5	P17918	Pcna	Proliferating cell nuclear antigen		NaN	0
3D	CAGNEDIITLR	0	P17918;A0A140T8V5	P17918	Pcna	Proliferating cell nuclear antigen		NaN	0
3D	DLSHIGDAVVISCAK	0	P17918;A0A140T8V5	P17918	Pcna	Proliferating cell nuclear antigen	2	NaN	0
3D	FSASGELGNGNIK	0	P17918;A0A140T8V5	P17918	Pcna	Proliferating cell nuclear antigen	1	NaN	0
3D	LMDLDVEQLGIPEQEYSCVIK	1	P17918;A0A140T8V5	P17918	Pcna	Proliferating cell nuclear antigen		NaN	0
3D	NLAMGVNLTSMSK	0	P17918;A0A140T8V5	P17918	Pcna	Proliferating cell nuclear antigen		NaN	0
3D	VHLTPVEGVPDSDYINASFINGYQEK	2	P18052	P18052	Ptpra	Receptor-type tyrosine-protein phosphatase alpha		NaN	0
3D	EGAAVIDVGINR	0	P18155	P18155	Mthfd2	Bifunctional methylenetetrahydrofolate dehydrogenase/cyclohydrolase, mitochondrial;NAD-dependent methylenetetrahydrofolate dehydrogenase;Methenyltetrahydrofolate cyclohydrolase	1	NaN	0
3D	HTILADIVISAAGIPNLITADMIK	1	P18155	P18155	Mthfd2	Bifunctional methylenetetrahydrofolate dehydrogenase/cyclohydrolase, mitochondrial;NAD-dependent methylenetetrahydrofolate dehydrogenase;Methenyltetrahydrofolate cyclohydrolase		NaN	0
3D	ILDIACWVHHK	0	P18242	P18242	Ctsd	Cathepsin D		NaN	0
3D	AIGAVPLIQGEYMIPCEK	2	P18242;F6Y6L6	P18242	Ctsd	Cathepsin D		NaN	0
3D	AYWQVHMDQLEVGNELTLCK	0	P18242;F6Y6L6	P18242	Ctsd	Cathepsin D		NaN	0
3D	DPEGQPGGELMLGGTDSK	2	P18242;F6Y6L6	P18242	Ctsd	Cathepsin D		NaN	0
3D	FDGILGMGYPHISVNNVLPVFDNLMQQK	2	P18242;F6Y6L6	P18242	Ctsd	Cathepsin D		NaN	0
3D	GGCEAIVDTGTSLLVGPVEEVK	1	P18242;F6Y6L6	P18242	Ctsd	Cathepsin D		NaN	0
3D	GGCEAIVDTGTSLLVGPVEEVKELQK	1	P18242;F6Y6L6	P18242	Ctsd	Cathepsin D		NaN	0
3D	KAYWQVHMDQLEVGNELTLCK	0	P18242;F6Y6L6	P18242	Ctsd	Cathepsin D		NaN	0
3D	NIFSFYLNR	0	P18242;F6Y6L6	P18242	Ctsd	Cathepsin D		NaN	0
3D	NYELHPDK	1	P18242;F6Y6L6	P18242	Ctsd	Cathepsin D		NaN	0
3D	QPGIVFVAAK	1	P18242;F6Y6L6	P18242	Ctsd	Cathepsin D		NaN	0
3D	GSGTHMNDKDK	0	P18572	P18572	Bsg	Basigin		NaN	0
3D	KPDQTLDEDDPGAAPLK	3	P18572	P18572	Bsg	Basigin		NaN	0
3D	KSEHSSEGELAK	0	P18572	P18572	Bsg	Basigin		NaN	0
3D	SEHSSEGELAK	0	P18572	P18572	Bsg	Basigin		NaN	0
3D	SEINVEGPPR	2	P18572	P18572	Bsg	Basigin		NaN	0
3D	SGEYSCIFLPEPVGR	2	P18572	P18572	Bsg	Basigin		NaN	0
3D	VLQEDTLPDLHTK	1	P18572	P18572	Bsg	Basigin		NaN	0
3D	QADVADQQTTELPAENGETENQSPASEEEK	2	P18608	P18608	Hmgn1	Non-histone chromosomal protein HMG-14		NaN	0
3D	QADVADQQTTELPAENGETENQSPASEEEKEAK	2	P18608	P18608	Hmgn1	Non-histone chromosomal protein HMG-14		NaN	0
3D	DLKPSNILYVDESGNPESIR	2	P18654	P18654	Rps6ka3	Ribosomal protein S6 kinase alpha-3	1	NaN	0
3D	DPTEEIEILLR	1	P18654	P18654	Rps6ka3	Ribosomal protein S6 kinase alpha-3		NaN	0
3D	EASAVLFTITK	0	P18654	P18654	Rps6ka3	Ribosomal protein S6 kinase alpha-3		NaN	0
3D	HSFFSTIDWNK	0	P18654	P18654	Rps6ka3	Ribosomal protein S6 kinase alpha-3	1	NaN	0
3D	LGMPQFLSPEAQSLLR	2	P18654	P18654	Rps6ka3	Ribosomal protein S6 kinase alpha-3	1	0.43353	1
3D	PLAQLADPWQK	2	P18654	P18654	Rps6ka3	Ribosomal protein S6 kinase alpha-3	1	NaN	0
3D	DLKPENILLDEEGHIK	1	P18654;P18653;Q9WUT3	P18654	Rps6ka3;Rps6ka1;Rps6ka2	Ribosomal protein S6 kinase alpha-3;Ribosomal protein S6 kinase alpha-1;Ribosomal protein S6 kinase alpha-2	1	NaN	0
3D	EVMFTEEDVK	0	P18654;P18653;Q9WUT3	P18654	Rps6ka3;Rps6ka1;Rps6ka2	Ribosomal protein S6 kinase alpha-3;Ribosomal protein S6 kinase alpha-1;Ribosomal protein S6 kinase alpha-2	1	NaN	0
3D	DILVEVNHPFIVK	1	P18654;Q7TPS0	P18654	Rps6ka3;Rps6ka6	Ribosomal protein S6 kinase alpha-3;Ribosomal protein S6 kinase alpha-6		NaN	0
3D	ASGVAVSDGVIK	0	P18760	P18760	Cfl1	Cofilin-1		NaN	0
3D	AVLFCLSEDKK	0	P18760	P18760	Cfl1	Cofilin-1	2	NaN	0
3D	EILVGDVGQTVDDPYTTFVK	1	P18760	P18760	Cfl1	Cofilin-1		NaN	0
3D	HELQANCYEEVK	0	P18760	P18760	Cfl1	Cofilin-1	1	NaN	0
3D	HELQANCYEEVKDR	0	P18760	P18760	Cfl1	Cofilin-1	2	NaN	0
3D	KEDLVFIFWAPENAPLK	2	P18760	P18760	Cfl1	Cofilin-1		NaN	0
3D	KSSTPEEVK	1	P18760	P18760	Cfl1	Cofilin-1		NaN	0
3D	KSSTPEEVKK	1	P18760	P18760	Cfl1	Cofilin-1	1	1.03	1
3D	LGGSAVISLEGKPL	1	P18760	P18760	Cfl1	Cofilin-1	2	1.0107	2
3D	MASGVAVSDGVIK	0	P18760	P18760	Cfl1	Cofilin-1		NaN	0
3D	NIILEEGKEILVGDVGQTVDDPYTTFVK	1	P18760	P18760	Cfl1	Cofilin-1	1	NaN	0
3D	SSTPEEVKK	1	P18760	P18760	Cfl1	Cofilin-1		NaN	0
3D	YALYDATYETK	0	P18760;P45591	P18760	Cfl1;Cfl2	Cofilin-1;Cofilin-2	1	NaN	0
3D	EYQLNDSAK	0	P18872	P18872	Gnao1	Guanine nucleotide-binding protein G(o) subunit alpha		NaN	0
3D	IGAGDYQPTEQDILR	1	P18872	P18872	Gnao1	Guanine nucleotide-binding protein G(o) subunit alpha		NaN	0
3D	IIHEDGFSGEDVK	0	P18872	P18872	Gnao1	Guanine nucleotide-binding protein G(o) subunit alpha		NaN	0
3D	LWGDSGIQECFNR	0	P18872	P18872	Gnao1	Guanine nucleotide-binding protein G(o) subunit alpha	1	NaN	0
3D	MEDTEPFSAELLSAMMR	1	P18872	P18872	Gnao1	Guanine nucleotide-binding protein G(o) subunit alpha		NaN	0
3D	NLKEDGISAAK	0	P18872	P18872	Gnao1	Guanine nucleotide-binding protein G(o) subunit alpha		NaN	0
3D	QYKPVVYSNTIQSLAAIVR	1	P18872	P18872	Gnao1	Guanine nucleotide-binding protein G(o) subunit alpha		NaN	0
3D	AAMLGQEDPPQHGLPR	3	P19096	P19096	Fasn	Fatty acid synthase;[Acyl-carrier-protein] S-acetyltransferase;[Acyl-carrier-protein] S-malonyltransferase;3-oxoacyl-[acyl-carrier-protein] synthase;3-oxoacyl-[acyl-carrier-protein] reductase;3-hydroxyacyl-[acyl-carrier-protein] dehydratase;Enoyl-[acyl-carrier-protein] reductase;Oleoyl-[acyl-carrier-protein] hydrolase		NaN	0
3D	ACVDTALENLSTLK	0	P19096	P19096	Fasn	Fatty acid synthase;[Acyl-carrier-protein] S-acetyltransferase;[Acyl-carrier-protein] S-malonyltransferase;3-oxoacyl-[acyl-carrier-protein] synthase;3-oxoacyl-[acyl-carrier-protein] reductase;3-hydroxyacyl-[acyl-carrier-protein] dehydratase;Enoyl-[acyl-carrier-protein] reductase;Oleoyl-[acyl-carrier-protein] hydrolase		NaN	0
3D	AIPQEKPIFLSVEDTSFQWVDSLK	2	P19096	P19096	Fasn	Fatty acid synthase;[Acyl-carrier-protein] S-acetyltransferase;[Acyl-carrier-protein] S-malonyltransferase;3-oxoacyl-[acyl-carrier-protein] synthase;3-oxoacyl-[acyl-carrier-protein] reductase;3-hydroxyacyl-[acyl-carrier-protein] dehydratase;Enoyl-[acyl-carrier-protein] reductase;Oleoyl-[acyl-carrier-protein] hydrolase		NaN	0
3D	AVAHGDGDTQR	0	P19096	P19096	Fasn	Fatty acid synthase;[Acyl-carrier-protein] S-acetyltransferase;[Acyl-carrier-protein] S-malonyltransferase;3-oxoacyl-[acyl-carrier-protein] synthase;3-oxoacyl-[acyl-carrier-protein] reductase;3-hydroxyacyl-[acyl-carrier-protein] dehydratase;Enoyl-[acyl-carrier-protein] reductase;Oleoyl-[acyl-carrier-protein] hydrolase		NaN	0
3D	CILLSNLSNTSHAPK	1	P19096	P19096	Fasn	Fatty acid synthase;[Acyl-carrier-protein] S-acetyltransferase;[Acyl-carrier-protein] S-malonyltransferase;3-oxoacyl-[acyl-carrier-protein] synthase;3-oxoacyl-[acyl-carrier-protein] reductase;3-hydroxyacyl-[acyl-carrier-protein] dehydratase;Enoyl-[acyl-carrier-protein] reductase;Oleoyl-[acyl-carrier-protein] hydrolase		NaN	0
3D	CPAGVVPACHNSEDTVTISGPQAAVNEFVEQLK	3	P19096	P19096	Fasn	Fatty acid synthase;[Acyl-carrier-protein] S-acetyltransferase;[Acyl-carrier-protein] S-malonyltransferase;3-oxoacyl-[acyl-carrier-protein] synthase;3-oxoacyl-[acyl-carrier-protein] reductase;3-hydroxyacyl-[acyl-carrier-protein] dehydratase;Enoyl-[acyl-carrier-protein] reductase;Oleoyl-[acyl-carrier-protein] hydrolase		NaN	0
3D	DAHLPPGSMAAVGLSWEECK	2	P19096	P19096	Fasn	Fatty acid synthase;[Acyl-carrier-protein] S-acetyltransferase;[Acyl-carrier-protein] S-malonyltransferase;3-oxoacyl-[acyl-carrier-protein] synthase;3-oxoacyl-[acyl-carrier-protein] reductase;3-hydroxyacyl-[acyl-carrier-protein] dehydratase;Enoyl-[acyl-carrier-protein] reductase;Oleoyl-[acyl-carrier-protein] hydrolase		NaN	0
3D	DAMLENQTPELFQDVNKPK	2	P19096	P19096	Fasn	Fatty acid synthase;[Acyl-carrier-protein] S-acetyltransferase;[Acyl-carrier-protein] S-malonyltransferase;3-oxoacyl-[acyl-carrier-protein] synthase;3-oxoacyl-[acyl-carrier-protein] reductase;3-hydroxyacyl-[acyl-carrier-protein] dehydratase;Enoyl-[acyl-carrier-protein] reductase;Oleoyl-[acyl-carrier-protein] hydrolase		NaN	0
3D	DCMLGMEFSGR	0	P19096	P19096	Fasn	Fatty acid synthase;[Acyl-carrier-protein] S-acetyltransferase;[Acyl-carrier-protein] S-malonyltransferase;3-oxoacyl-[acyl-carrier-protein] synthase;3-oxoacyl-[acyl-carrier-protein] reductase;3-hydroxyacyl-[acyl-carrier-protein] dehydratase;Enoyl-[acyl-carrier-protein] reductase;Oleoyl-[acyl-carrier-protein] hydrolase		NaN	0
3D	DHKDNLEFFLTNLGK	0	P19096	P19096	Fasn	Fatty acid synthase;[Acyl-carrier-protein] S-acetyltransferase;[Acyl-carrier-protein] S-malonyltransferase;3-oxoacyl-[acyl-carrier-protein] synthase;3-oxoacyl-[acyl-carrier-protein] reductase;3-hydroxyacyl-[acyl-carrier-protein] dehydratase;Enoyl-[acyl-carrier-protein] reductase;Oleoyl-[acyl-carrier-protein] hydrolase		NaN	0
3D	DNLEFFLTNLGK	0	P19096	P19096	Fasn	Fatty acid synthase;[Acyl-carrier-protein] S-acetyltransferase;[Acyl-carrier-protein] S-malonyltransferase;3-oxoacyl-[acyl-carrier-protein] synthase;3-oxoacyl-[acyl-carrier-protein] reductase;3-hydroxyacyl-[acyl-carrier-protein] dehydratase;Enoyl-[acyl-carrier-protein] reductase;Oleoyl-[acyl-carrier-protein] hydrolase		NaN	0
3D	DPETLLGYSMVGCQR	1	P19096	P19096	Fasn	Fatty acid synthase;[Acyl-carrier-protein] S-acetyltransferase;[Acyl-carrier-protein] S-malonyltransferase;3-oxoacyl-[acyl-carrier-protein] synthase;3-oxoacyl-[acyl-carrier-protein] reductase;3-hydroxyacyl-[acyl-carrier-protein] dehydratase;Enoyl-[acyl-carrier-protein] reductase;Oleoyl-[acyl-carrier-protein] hydrolase		NaN	0
3D	DTSFEQHVLLHTGGK	0	P19096	P19096	Fasn	Fatty acid synthase;[Acyl-carrier-protein] S-acetyltransferase;[Acyl-carrier-protein] S-malonyltransferase;3-oxoacyl-[acyl-carrier-protein] synthase;3-oxoacyl-[acyl-carrier-protein] reductase;3-hydroxyacyl-[acyl-carrier-protein] dehydratase;Enoyl-[acyl-carrier-protein] reductase;Oleoyl-[acyl-carrier-protein] hydrolase		NaN	0
3D	EACPELDYFVAFSSVSCGR	1	P19096	P19096	Fasn	Fatty acid synthase;[Acyl-carrier-protein] S-acetyltransferase;[Acyl-carrier-protein] S-malonyltransferase;3-oxoacyl-[acyl-carrier-protein] synthase;3-oxoacyl-[acyl-carrier-protein] reductase;3-hydroxyacyl-[acyl-carrier-protein] dehydratase;Enoyl-[acyl-carrier-protein] reductase;Oleoyl-[acyl-carrier-protein] hydrolase		NaN	0
3D	EAVLAAYWR	0	P19096	P19096	Fasn	Fatty acid synthase;[Acyl-carrier-protein] S-acetyltransferase;[Acyl-carrier-protein] S-malonyltransferase;3-oxoacyl-[acyl-carrier-protein] synthase;3-oxoacyl-[acyl-carrier-protein] reductase;3-hydroxyacyl-[acyl-carrier-protein] dehydratase;Enoyl-[acyl-carrier-protein] reductase;Oleoyl-[acyl-carrier-protein] hydrolase		NaN	0
3D	EDTQVADVTTSR	0	P19096	P19096	Fasn	Fatty acid synthase;[Acyl-carrier-protein] S-acetyltransferase;[Acyl-carrier-protein] S-malonyltransferase;3-oxoacyl-[acyl-carrier-protein] synthase;3-oxoacyl-[acyl-carrier-protein] reductase;3-hydroxyacyl-[acyl-carrier-protein] dehydratase;Enoyl-[acyl-carrier-protein] reductase;Oleoyl-[acyl-carrier-protein] hydrolase		NaN	0
3D	EEEPEAVLPGAQPTLISAISK	3	P19096	P19096	Fasn	Fatty acid synthase;[Acyl-carrier-protein] S-acetyltransferase;[Acyl-carrier-protein] S-malonyltransferase;3-oxoacyl-[acyl-carrier-protein] synthase;3-oxoacyl-[acyl-carrier-protein] reductase;3-hydroxyacyl-[acyl-carrier-protein] dehydratase;Enoyl-[acyl-carrier-protein] reductase;Oleoyl-[acyl-carrier-protein] hydrolase		NaN	0
3D	EGGFLLVHTVLK	0	P19096	P19096	Fasn	Fatty acid synthase;[Acyl-carrier-protein] S-acetyltransferase;[Acyl-carrier-protein] S-malonyltransferase;3-oxoacyl-[acyl-carrier-protein] synthase;3-oxoacyl-[acyl-carrier-protein] reductase;3-hydroxyacyl-[acyl-carrier-protein] dehydratase;Enoyl-[acyl-carrier-protein] reductase;Oleoyl-[acyl-carrier-protein] hydrolase		NaN	0
3D	ELSFAAVSFYHK	0	P19096	P19096	Fasn	Fatty acid synthase;[Acyl-carrier-protein] S-acetyltransferase;[Acyl-carrier-protein] S-malonyltransferase;3-oxoacyl-[acyl-carrier-protein] synthase;3-oxoacyl-[acyl-carrier-protein] reductase;3-hydroxyacyl-[acyl-carrier-protein] dehydratase;Enoyl-[acyl-carrier-protein] reductase;Oleoyl-[acyl-carrier-protein] hydrolase		NaN	0
3D	EQGVTFPSGEVQEQLICSLYQPAGLAPESLEYIEAHGTGTK	3	P19096	P19096	Fasn	Fatty acid synthase;[Acyl-carrier-protein] S-acetyltransferase;[Acyl-carrier-protein] S-malonyltransferase;3-oxoacyl-[acyl-carrier-protein] synthase;3-oxoacyl-[acyl-carrier-protein] reductase;3-hydroxyacyl-[acyl-carrier-protein] dehydratase;Enoyl-[acyl-carrier-protein] reductase;Oleoyl-[acyl-carrier-protein] hydrolase		NaN	0
3D	EQTAHAFVNVLTR	0	P19096	P19096	Fasn	Fatty acid synthase;[Acyl-carrier-protein] S-acetyltransferase;[Acyl-carrier-protein] S-malonyltransferase;3-oxoacyl-[acyl-carrier-protein] synthase;3-oxoacyl-[acyl-carrier-protein] reductase;3-hydroxyacyl-[acyl-carrier-protein] dehydratase;Enoyl-[acyl-carrier-protein] reductase;Oleoyl-[acyl-carrier-protein] hydrolase		NaN	0
3D	FDASFFGVHPK	1	P19096	P19096	Fasn	Fatty acid synthase;[Acyl-carrier-protein] S-acetyltransferase;[Acyl-carrier-protein] S-malonyltransferase;3-oxoacyl-[acyl-carrier-protein] synthase;3-oxoacyl-[acyl-carrier-protein] reductase;3-hydroxyacyl-[acyl-carrier-protein] dehydratase;Enoyl-[acyl-carrier-protein] reductase;Oleoyl-[acyl-carrier-protein] hydrolase	2	1.4133	1
3D	FDLSNNHPLGMAIFLK	1	P19096	P19096	Fasn	Fatty acid synthase;[Acyl-carrier-protein] S-acetyltransferase;[Acyl-carrier-protein] S-malonyltransferase;3-oxoacyl-[acyl-carrier-protein] synthase;3-oxoacyl-[acyl-carrier-protein] reductase;3-hydroxyacyl-[acyl-carrier-protein] dehydratase;Enoyl-[acyl-carrier-protein] reductase;Oleoyl-[acyl-carrier-protein] hydrolase		NaN	0
3D	FPQLDDTSFANSR	1	P19096	P19096	Fasn	Fatty acid synthase;[Acyl-carrier-protein] S-acetyltransferase;[Acyl-carrier-protein] S-malonyltransferase;3-oxoacyl-[acyl-carrier-protein] synthase;3-oxoacyl-[acyl-carrier-protein] reductase;3-hydroxyacyl-[acyl-carrier-protein] dehydratase;Enoyl-[acyl-carrier-protein] reductase;Oleoyl-[acyl-carrier-protein] hydrolase		NaN	0
3D	FVFTPHMEAECLSESTALQK	1	P19096	P19096	Fasn	Fatty acid synthase;[Acyl-carrier-protein] S-acetyltransferase;[Acyl-carrier-protein] S-malonyltransferase;3-oxoacyl-[acyl-carrier-protein] synthase;3-oxoacyl-[acyl-carrier-protein] reductase;3-hydroxyacyl-[acyl-carrier-protein] dehydratase;Enoyl-[acyl-carrier-protein] reductase;Oleoyl-[acyl-carrier-protein] hydrolase		NaN	0
3D	GGNVGINSFGFGGSNVHVILQPNTR	1	P19096	P19096	Fasn	Fatty acid synthase;[Acyl-carrier-protein] S-acetyltransferase;[Acyl-carrier-protein] S-malonyltransferase;3-oxoacyl-[acyl-carrier-protein] synthase;3-oxoacyl-[acyl-carrier-protein] reductase;3-hydroxyacyl-[acyl-carrier-protein] dehydratase;Enoyl-[acyl-carrier-protein] reductase;Oleoyl-[acyl-carrier-protein] hydrolase		NaN	0
3D	GHALGETLACLPSEVQPAPSLLSQEEWESLFSR	3	P19096	P19096	Fasn	Fatty acid synthase;[Acyl-carrier-protein] S-acetyltransferase;[Acyl-carrier-protein] S-malonyltransferase;3-oxoacyl-[acyl-carrier-protein] synthase;3-oxoacyl-[acyl-carrier-protein] reductase;3-hydroxyacyl-[acyl-carrier-protein] dehydratase;Enoyl-[acyl-carrier-protein] reductase;Oleoyl-[acyl-carrier-protein] hydrolase		NaN	0
3D	GNAGQTNYGFANSTMER	0	P19096	P19096	Fasn	Fatty acid synthase;[Acyl-carrier-protein] S-acetyltransferase;[Acyl-carrier-protein] S-malonyltransferase;3-oxoacyl-[acyl-carrier-protein] synthase;3-oxoacyl-[acyl-carrier-protein] reductase;3-hydroxyacyl-[acyl-carrier-protein] dehydratase;Enoyl-[acyl-carrier-protein] reductase;Oleoyl-[acyl-carrier-protein] hydrolase		NaN	0
3D	GPSIALDTACSSSLLALQNAYQAIR	1	P19096	P19096	Fasn	Fatty acid synthase;[Acyl-carrier-protein] S-acetyltransferase;[Acyl-carrier-protein] S-malonyltransferase;3-oxoacyl-[acyl-carrier-protein] synthase;3-oxoacyl-[acyl-carrier-protein] reductase;3-hydroxyacyl-[acyl-carrier-protein] dehydratase;Enoyl-[acyl-carrier-protein] reductase;Oleoyl-[acyl-carrier-protein] hydrolase		NaN	0
3D	GTNTGVWVGVSGSEASEALSR	0	P19096	P19096	Fasn	Fatty acid synthase;[Acyl-carrier-protein] S-acetyltransferase;[Acyl-carrier-protein] S-malonyltransferase;3-oxoacyl-[acyl-carrier-protein] synthase;3-oxoacyl-[acyl-carrier-protein] reductase;3-hydroxyacyl-[acyl-carrier-protein] dehydratase;Enoyl-[acyl-carrier-protein] reductase;Oleoyl-[acyl-carrier-protein] hydrolase		NaN	0
3D	GVDLVLNSLAEEK	0	P19096	P19096	Fasn	Fatty acid synthase;[Acyl-carrier-protein] S-acetyltransferase;[Acyl-carrier-protein] S-malonyltransferase;3-oxoacyl-[acyl-carrier-protein] synthase;3-oxoacyl-[acyl-carrier-protein] reductase;3-hydroxyacyl-[acyl-carrier-protein] dehydratase;Enoyl-[acyl-carrier-protein] reductase;Oleoyl-[acyl-carrier-protein] hydrolase		NaN	0
3D	GYDYGPQFQGICEATLEGEQGK	1	P19096	P19096	Fasn	Fatty acid synthase;[Acyl-carrier-protein] S-acetyltransferase;[Acyl-carrier-protein] S-malonyltransferase;3-oxoacyl-[acyl-carrier-protein] synthase;3-oxoacyl-[acyl-carrier-protein] reductase;3-hydroxyacyl-[acyl-carrier-protein] dehydratase;Enoyl-[acyl-carrier-protein] reductase;Oleoyl-[acyl-carrier-protein] hydrolase		NaN	0
3D	HDLVMNVYR	0	P19096	P19096	Fasn	Fatty acid synthase;[Acyl-carrier-protein] S-acetyltransferase;[Acyl-carrier-protein] S-malonyltransferase;3-oxoacyl-[acyl-carrier-protein] synthase;3-oxoacyl-[acyl-carrier-protein] reductase;3-hydroxyacyl-[acyl-carrier-protein] dehydratase;Enoyl-[acyl-carrier-protein] reductase;Oleoyl-[acyl-carrier-protein] hydrolase		NaN	0
3D	HFQLEQDKPK	1	P19096	P19096	Fasn	Fatty acid synthase;[Acyl-carrier-protein] S-acetyltransferase;[Acyl-carrier-protein] S-malonyltransferase;3-oxoacyl-[acyl-carrier-protein] synthase;3-oxoacyl-[acyl-carrier-protein] reductase;3-hydroxyacyl-[acyl-carrier-protein] dehydratase;Enoyl-[acyl-carrier-protein] reductase;Oleoyl-[acyl-carrier-protein] hydrolase		NaN	0
3D	IPALLNTQPMLQLEYTATDR	2	P19096	P19096	Fasn	Fatty acid synthase;[Acyl-carrier-protein] S-acetyltransferase;[Acyl-carrier-protein] S-malonyltransferase;3-oxoacyl-[acyl-carrier-protein] synthase;3-oxoacyl-[acyl-carrier-protein] reductase;3-hydroxyacyl-[acyl-carrier-protein] dehydratase;Enoyl-[acyl-carrier-protein] reductase;Oleoyl-[acyl-carrier-protein] hydrolase		NaN	0
3D	LFDHPEVPTPPESASVSR	4	P19096	P19096	Fasn	Fatty acid synthase;[Acyl-carrier-protein] S-acetyltransferase;[Acyl-carrier-protein] S-malonyltransferase;3-oxoacyl-[acyl-carrier-protein] synthase;3-oxoacyl-[acyl-carrier-protein] reductase;3-hydroxyacyl-[acyl-carrier-protein] dehydratase;Enoyl-[acyl-carrier-protein] reductase;Oleoyl-[acyl-carrier-protein] hydrolase		NaN	0
3D	LKEDTQVADVTTSR	0	P19096	P19096	Fasn	Fatty acid synthase;[Acyl-carrier-protein] S-acetyltransferase;[Acyl-carrier-protein] S-malonyltransferase;3-oxoacyl-[acyl-carrier-protein] synthase;3-oxoacyl-[acyl-carrier-protein] reductase;3-hydroxyacyl-[acyl-carrier-protein] dehydratase;Enoyl-[acyl-carrier-protein] reductase;Oleoyl-[acyl-carrier-protein] hydrolase		NaN	0
3D	MEEVVIAGMSGK	0	P19096	P19096	Fasn	Fatty acid synthase;[Acyl-carrier-protein] S-acetyltransferase;[Acyl-carrier-protein] S-malonyltransferase;3-oxoacyl-[acyl-carrier-protein] synthase;3-oxoacyl-[acyl-carrier-protein] reductase;3-hydroxyacyl-[acyl-carrier-protein] dehydratase;Enoyl-[acyl-carrier-protein] reductase;Oleoyl-[acyl-carrier-protein] hydrolase	1	NaN	0
3D	MTPGCEAEAEAEALCFFIK	1	P19096	P19096	Fasn	Fatty acid synthase;[Acyl-carrier-protein] S-acetyltransferase;[Acyl-carrier-protein] S-malonyltransferase;3-oxoacyl-[acyl-carrier-protein] synthase;3-oxoacyl-[acyl-carrier-protein] reductase;3-hydroxyacyl-[acyl-carrier-protein] dehydratase;Enoyl-[acyl-carrier-protein] reductase;Oleoyl-[acyl-carrier-protein] hydrolase		NaN	0
3D	QGIQVLVSTSNVSSLEGAR	0	P19096	P19096	Fasn	Fatty acid synthase;[Acyl-carrier-protein] S-acetyltransferase;[Acyl-carrier-protein] S-malonyltransferase;3-oxoacyl-[acyl-carrier-protein] synthase;3-oxoacyl-[acyl-carrier-protein] reductase;3-hydroxyacyl-[acyl-carrier-protein] dehydratase;Enoyl-[acyl-carrier-protein] reductase;Oleoyl-[acyl-carrier-protein] hydrolase		NaN	0
3D	QHSQDLAFVSMLNDIAATPTAAMPFR	2	P19096	P19096	Fasn	Fatty acid synthase;[Acyl-carrier-protein] S-acetyltransferase;[Acyl-carrier-protein] S-malonyltransferase;3-oxoacyl-[acyl-carrier-protein] synthase;3-oxoacyl-[acyl-carrier-protein] reductase;3-hydroxyacyl-[acyl-carrier-protein] dehydratase;Enoyl-[acyl-carrier-protein] reductase;Oleoyl-[acyl-carrier-protein] hydrolase		NaN	0
3D	RPLWFICSGMGTQWR	1	P19096	P19096	Fasn	Fatty acid synthase;[Acyl-carrier-protein] S-acetyltransferase;[Acyl-carrier-protein] S-malonyltransferase;3-oxoacyl-[acyl-carrier-protein] synthase;3-oxoacyl-[acyl-carrier-protein] reductase;3-hydroxyacyl-[acyl-carrier-protein] dehydratase;Enoyl-[acyl-carrier-protein] reductase;Oleoyl-[acyl-carrier-protein] hydrolase		NaN	0
3D	RVYATILNAGTNTDGSK	0	P19096	P19096	Fasn	Fatty acid synthase;[Acyl-carrier-protein] S-acetyltransferase;[Acyl-carrier-protein] S-malonyltransferase;3-oxoacyl-[acyl-carrier-protein] synthase;3-oxoacyl-[acyl-carrier-protein] reductase;3-hydroxyacyl-[acyl-carrier-protein] dehydratase;Enoyl-[acyl-carrier-protein] reductase;Oleoyl-[acyl-carrier-protein] hydrolase	1	NaN	0
3D	SDEAVKPLGVK	1	P19096	P19096	Fasn	Fatty acid synthase;[Acyl-carrier-protein] S-acetyltransferase;[Acyl-carrier-protein] S-malonyltransferase;3-oxoacyl-[acyl-carrier-protein] synthase;3-oxoacyl-[acyl-carrier-protein] reductase;3-hydroxyacyl-[acyl-carrier-protein] dehydratase;Enoyl-[acyl-carrier-protein] reductase;Oleoyl-[acyl-carrier-protein] hydrolase		NaN	0
3D	SEAVVAVLLTK	0	P19096	P19096	Fasn	Fatty acid synthase;[Acyl-carrier-protein] S-acetyltransferase;[Acyl-carrier-protein] S-malonyltransferase;3-oxoacyl-[acyl-carrier-protein] synthase;3-oxoacyl-[acyl-carrier-protein] reductase;3-hydroxyacyl-[acyl-carrier-protein] dehydratase;Enoyl-[acyl-carrier-protein] reductase;Oleoyl-[acyl-carrier-protein] hydrolase		NaN	0
3D	SFDDSGSGYCR	0	P19096	P19096	Fasn	Fatty acid synthase;[Acyl-carrier-protein] S-acetyltransferase;[Acyl-carrier-protein] S-malonyltransferase;3-oxoacyl-[acyl-carrier-protein] synthase;3-oxoacyl-[acyl-carrier-protein] reductase;3-hydroxyacyl-[acyl-carrier-protein] dehydratase;Enoyl-[acyl-carrier-protein] reductase;Oleoyl-[acyl-carrier-protein] hydrolase		NaN	0
3D	SGECPAALVGGINLLLKPNTSVQFMK	2	P19096	P19096	Fasn	Fatty acid synthase;[Acyl-carrier-protein] S-acetyltransferase;[Acyl-carrier-protein] S-malonyltransferase;3-oxoacyl-[acyl-carrier-protein] synthase;3-oxoacyl-[acyl-carrier-protein] reductase;3-hydroxyacyl-[acyl-carrier-protein] dehydratase;Enoyl-[acyl-carrier-protein] reductase;Oleoyl-[acyl-carrier-protein] hydrolase		NaN	0
3D	SLGLSLEETPVVFENVSFHQATILPK	2	P19096	P19096	Fasn	Fatty acid synthase;[Acyl-carrier-protein] S-acetyltransferase;[Acyl-carrier-protein] S-malonyltransferase;3-oxoacyl-[acyl-carrier-protein] synthase;3-oxoacyl-[acyl-carrier-protein] reductase;3-hydroxyacyl-[acyl-carrier-protein] dehydratase;Enoyl-[acyl-carrier-protein] reductase;Oleoyl-[acyl-carrier-protein] hydrolase		NaN	0
3D	SYIITGGLGGFGLELAR	0	P19096	P19096	Fasn	Fatty acid synthase;[Acyl-carrier-protein] S-acetyltransferase;[Acyl-carrier-protein] S-malonyltransferase;3-oxoacyl-[acyl-carrier-protein] synthase;3-oxoacyl-[acyl-carrier-protein] reductase;3-hydroxyacyl-[acyl-carrier-protein] dehydratase;Enoyl-[acyl-carrier-protein] reductase;Oleoyl-[acyl-carrier-protein] hydrolase		NaN	0
3D	TDSATDTTAPK	1	P19096	P19096	Fasn	Fatty acid synthase;[Acyl-carrier-protein] S-acetyltransferase;[Acyl-carrier-protein] S-malonyltransferase;3-oxoacyl-[acyl-carrier-protein] synthase;3-oxoacyl-[acyl-carrier-protein] reductase;3-hydroxyacyl-[acyl-carrier-protein] dehydratase;Enoyl-[acyl-carrier-protein] reductase;Oleoyl-[acyl-carrier-protein] hydrolase		NaN	0
3D	TGGLAFHSYFMEGIAPTLLQALK	1	P19096	P19096	Fasn	Fatty acid synthase;[Acyl-carrier-protein] S-acetyltransferase;[Acyl-carrier-protein] S-malonyltransferase;3-oxoacyl-[acyl-carrier-protein] synthase;3-oxoacyl-[acyl-carrier-protein] reductase;3-hydroxyacyl-[acyl-carrier-protein] dehydratase;Enoyl-[acyl-carrier-protein] reductase;Oleoyl-[acyl-carrier-protein] hydrolase		NaN	0
3D	TGGTYGEDLGADYNLSQVCDGK	0	P19096	P19096	Fasn	Fatty acid synthase;[Acyl-carrier-protein] S-acetyltransferase;[Acyl-carrier-protein] S-malonyltransferase;3-oxoacyl-[acyl-carrier-protein] synthase;3-oxoacyl-[acyl-carrier-protein] reductase;3-hydroxyacyl-[acyl-carrier-protein] dehydratase;Enoyl-[acyl-carrier-protein] reductase;Oleoyl-[acyl-carrier-protein] hydrolase		NaN	0
3D	TLEAVQDLLEQGR	0	P19096	P19096	Fasn	Fatty acid synthase;[Acyl-carrier-protein] S-acetyltransferase;[Acyl-carrier-protein] S-malonyltransferase;3-oxoacyl-[acyl-carrier-protein] synthase;3-oxoacyl-[acyl-carrier-protein] reductase;3-hydroxyacyl-[acyl-carrier-protein] dehydratase;Enoyl-[acyl-carrier-protein] reductase;Oleoyl-[acyl-carrier-protein] hydrolase		NaN	0
3D	VAEVLAGEGHLYSR	0	P19096	P19096	Fasn	Fatty acid synthase;[Acyl-carrier-protein] S-acetyltransferase;[Acyl-carrier-protein] S-malonyltransferase;3-oxoacyl-[acyl-carrier-protein] synthase;3-oxoacyl-[acyl-carrier-protein] reductase;3-hydroxyacyl-[acyl-carrier-protein] dehydratase;Enoyl-[acyl-carrier-protein] reductase;Oleoyl-[acyl-carrier-protein] hydrolase		NaN	0
3D	VGDPQELNGITR	1	P19096	P19096	Fasn	Fatty acid synthase;[Acyl-carrier-protein] S-acetyltransferase;[Acyl-carrier-protein] S-malonyltransferase;3-oxoacyl-[acyl-carrier-protein] synthase;3-oxoacyl-[acyl-carrier-protein] reductase;3-hydroxyacyl-[acyl-carrier-protein] dehydratase;Enoyl-[acyl-carrier-protein] reductase;Oleoyl-[acyl-carrier-protein] hydrolase		NaN	0
3D	VLEALLPLK	1	P19096	P19096	Fasn	Fatty acid synthase;[Acyl-carrier-protein] S-acetyltransferase;[Acyl-carrier-protein] S-malonyltransferase;3-oxoacyl-[acyl-carrier-protein] synthase;3-oxoacyl-[acyl-carrier-protein] reductase;3-hydroxyacyl-[acyl-carrier-protein] dehydratase;Enoyl-[acyl-carrier-protein] reductase;Oleoyl-[acyl-carrier-protein] hydrolase		NaN	0
3D	VLLSLEHGVWAPNLHFHNPNPEIPALLDGR	4	P19096	P19096	Fasn	Fatty acid synthase;[Acyl-carrier-protein] S-acetyltransferase;[Acyl-carrier-protein] S-malonyltransferase;3-oxoacyl-[acyl-carrier-protein] synthase;3-oxoacyl-[acyl-carrier-protein] reductase;3-hydroxyacyl-[acyl-carrier-protein] dehydratase;Enoyl-[acyl-carrier-protein] reductase;Oleoyl-[acyl-carrier-protein] hydrolase		NaN	0
3D	VQEVQQVSTNK	0	P19096	P19096	Fasn	Fatty acid synthase;[Acyl-carrier-protein] S-acetyltransferase;[Acyl-carrier-protein] S-malonyltransferase;3-oxoacyl-[acyl-carrier-protein] synthase;3-oxoacyl-[acyl-carrier-protein] reductase;3-hydroxyacyl-[acyl-carrier-protein] dehydratase;Enoyl-[acyl-carrier-protein] reductase;Oleoyl-[acyl-carrier-protein] hydrolase		NaN	0
3D	VSDLLLSTDER	0	P19096	P19096	Fasn	Fatty acid synthase;[Acyl-carrier-protein] S-acetyltransferase;[Acyl-carrier-protein] S-malonyltransferase;3-oxoacyl-[acyl-carrier-protein] synthase;3-oxoacyl-[acyl-carrier-protein] reductase;3-hydroxyacyl-[acyl-carrier-protein] dehydratase;Enoyl-[acyl-carrier-protein] reductase;Oleoyl-[acyl-carrier-protein] hydrolase		NaN	0
3D	VYATILNAGTNTDGSK	0	P19096	P19096	Fasn	Fatty acid synthase;[Acyl-carrier-protein] S-acetyltransferase;[Acyl-carrier-protein] S-malonyltransferase;3-oxoacyl-[acyl-carrier-protein] synthase;3-oxoacyl-[acyl-carrier-protein] reductase;3-hydroxyacyl-[acyl-carrier-protein] dehydratase;Enoyl-[acyl-carrier-protein] reductase;Oleoyl-[acyl-carrier-protein] hydrolase	1	NaN	0
3D	WLSTSIPEAQWQSSLAR	1	P19096	P19096	Fasn	Fatty acid synthase;[Acyl-carrier-protein] S-acetyltransferase;[Acyl-carrier-protein] S-malonyltransferase;3-oxoacyl-[acyl-carrier-protein] synthase;3-oxoacyl-[acyl-carrier-protein] reductase;3-hydroxyacyl-[acyl-carrier-protein] dehydratase;Enoyl-[acyl-carrier-protein] reductase;Oleoyl-[acyl-carrier-protein] hydrolase		NaN	0
3D	EAAQMDMVNDGVEDLR	0	P19157	P19157	Gstp1	Glutathione S-transferase P 1		NaN	0
3D	PPYTIVYFPVR	3	P19157	P19157	Gstp1	Glutathione S-transferase P 1		NaN	0
3D	YVTLIYTNYENGK	0	P19157	P19157	Gstp1	Glutathione S-transferase P 1		NaN	0
3D	AFLSSPEHVNRPINGNGK	2	P19157;P46425	P19157	Gstp1;Gstp2	Glutathione S-transferase P 1;Glutathione S-transferase P 2		NaN	0
3D	ALPGHLKPFETLLSQNQGGK	2	P19157;P46425	P19157	Gstp1;Gstp2	Glutathione S-transferase P 1;Glutathione S-transferase P 2		NaN	0
3D	EEVVTIDTWMQGLLKPTCLYGQLPK	2	P19157;P46425	P19157	Gstp1;Gstp2	Glutathione S-transferase P 1;Glutathione S-transferase P 2		NaN	0
3D	FEDGDLTLYQSNAILR	0	P19157;P46425	P19157	Gstp1;Gstp2	Glutathione S-transferase P 1;Glutathione S-transferase P 2		NaN	0
3D	MLLADQGQSWK	0	P19157;P46425;F6RWR5	P19157	Gstp1;Gstp2;BC021614	Glutathione S-transferase P 1;Glutathione S-transferase P 2		NaN	0
3D	AEGQVLVLDGR	0	P19253;A0A140T8K2	P19253	Rpl13a	60S ribosomal protein L13a	1	NaN	0
3D	CEGINISGNFYR	0	P19253;A0A1B0GS68	P19253	Rpl13a	60S ribosomal protein L13a		NaN	0
3D	RMNTNPSR	1	P19253;A0A1B0GS68	P19253	Rpl13a	60S ribosomal protein L13a		NaN	0
3D	LAHEVGWK	0	P19253;A0A1B0GS68;A0A140T8K2	P19253	Rpl13a	60S ribosomal protein L13a	1	NaN	0
3D	YQAVTATLEEK	0	P19253;A0A1B0GS68;A0A140T8K2	P19253	Rpl13a	60S ribosomal protein L13a		NaN	0
3D	AVAISLPK	1	P19324	P19324	Serpinh1	Serpin H1		NaN	0
3D	DEEVHTGLGELLR	0	P19324	P19324	Serpinh1	Serpin H1		NaN	0
3D	DLYLASVFHATAFEWDTEGNPFDQDIYGR	1	P19324	P19324	Serpinh1	Serpin H1	5	1.0069	2
3D	DNQSGSLLFIGR	0	P19324	P19324	Serpinh1	Serpin H1		NaN	0
3D	DQAVENILLSPLVVASSLGLVSLGGK	1	P19324	P19324	Serpinh1	Serpin H1		NaN	0
3D	GVVEVTHDLQK	0	P19324	P19324	Serpinh1	Serpin H1	1	NaN	0
3D	HLAGLGLTEAIDK	0	P19324	P19324	Serpinh1	Serpin H1	3	NaN	0
3D	HLAGLGLTEAIDKNK	0	P19324	P19324	Serpinh1	Serpin H1	1	NaN	0
3D	KDLYLASVFHATAFEWDTEGNPFDQDIYGR	1	P19324	P19324	Serpinh1	Serpin H1	3	1.1263	2
3D	KPLEAAAPGTAEK	2	P19324	P19324	Serpinh1	Serpin H1		NaN	0
3D	LFYADHPFIFLVR	1	P19324	P19324	Serpinh1	Serpin H1	2	1.0893	2
3D	LQMVEMPLAHK	1	P19324	P19324	Serpinh1	Serpin H1		NaN	0
3D	LRDEEVHTGLGELLR	0	P19324	P19324	Serpinh1	Serpin H1		NaN	0
3D	LSSLIILMPHHVEPLER	2	P19324	P19324	Serpinh1	Serpin H1	6	1.1068	5
3D	LYGPSSVSFADDFVR	1	P19324	P19324	Serpinh1	Serpin H1	1	1.0747	1
3D	QHYNCEHSK	0	P19324	P19324	Serpinh1	Serpin H1	1	NaN	0
3D	SALQSINEWASQTTDGK	0	P19324	P19324	Serpinh1	Serpin H1		NaN	0
3D	SALQSINEWASQTTDGKLPEVTK	1	P19324	P19324	Serpinh1	Serpin H1		NaN	0
3D	STGLAFSLYQAMAK	0	P19324	P19324	Serpinh1	Serpin H1		NaN	0
3D	SYTVGVTMMHR	0	P19324	P19324	Serpinh1	Serpin H1	1	NaN	0
3D	TDGALLVNAMFFKPHWDEK	1	P19324	P19324	Serpinh1	Serpin H1	5	1.0818	4
3D	TGLYNYYDDEK	0	P19324	P19324	Serpinh1	Serpin H1		NaN	0
3D	TGLYNYYDDEKEK	0	P19324	P19324	Serpinh1	Serpin H1	1	NaN	0
3D	CPNCGTHYK	1	P19536	P19536	Cox5b	Cytochrome c oxidase subunit 5B, mitochondrial		NaN	0
3D	IVGCICEEDNCTVIWFWLHK	0	P19536	P19536	Cox5b	Cytochrome c oxidase subunit 5B, mitochondrial		NaN	0
3D	LLLEYTDSSYEEK	0	P19639	P19639	Gstm3	Glutathione S-transferase Mu 3	1	NaN	0
3D	VTQSNAILR	0	P19639;O35660	P19639	Gstm3;Gstm6	Glutathione S-transferase Mu 3;Glutathione S-transferase Mu 6		NaN	0
3D	DYPLPDVAHVTMLSASQK	2	P19783	P19783	Cox4i1	Cytochrome c oxidase subunit 4 isoform 1, mitochondrial		NaN	0
3D	IQFNESFAEMNR	0	P19783	P19783	Cox4i1	Cytochrome c oxidase subunit 4 isoform 1, mitochondrial		NaN	0
3D	SEDYAFPTYADR	1	P19783	P19783	Cox4i1	Cytochrome c oxidase subunit 4 isoform 1, mitochondrial		NaN	0
3D	SEDYAFPTYADRR	1	P19783	P19783	Cox4i1	Cytochrome c oxidase subunit 4 isoform 1, mitochondrial		NaN	0
3D	NANTFMSPQQR	1	P19788	P19788	Mgp	Matrix Gla protein		NaN	0
3D	EPDPEDAVGGSGEAEEHLIR	2	P19973	P19973	Lsp1	Lymphocyte-specific protein 1		NaN	0
3D	LQQYTQATESSGR	0	P19973	P19973	Lsp1	Lymphocyte-specific protein 1		NaN	0
3D	QQFWGNEGTAEGTEPSQSERPEEK	2	P19973	P19973	Lsp1	Lymphocyte-specific protein 1		NaN	0
3D	SSELDEDEGFGDWSQKPEPR	2	P19973	P19973	Lsp1	Lymphocyte-specific protein 1		NaN	0
3D	TLWETGEVQSQSASK	0	P19973	P19973	Lsp1	Lymphocyte-specific protein 1		NaN	0
3D	TPSCQDIVAGDMSK	1	P19973	P19973	Lsp1	Lymphocyte-specific protein 1		NaN	0
3D	VHLEESNLSYREPDPEDAVGGSGEAEEHLIR	2	P19973	P19973	Lsp1	Lymphocyte-specific protein 1		NaN	0
3D	AKFEELNMDLFR	0	P20029	P20029	Hspa5	78 kDa glucose-regulated protein	2	NaN	0
3D	ALSSQHQAR	0	P20029	P20029	Hspa5	78 kDa glucose-regulated protein	1	NaN	0
3D	DAGTIAGLNVMR	0	P20029	P20029	Hspa5	78 kDa glucose-regulated protein	2	NaN	0
3D	DNHLLGTFDLTGIPPAPR	3	P20029	P20029	Hspa5	78 kDa glucose-regulated protein	4	0.6251	2
3D	EFFNGKEPSR	1	P20029	P20029	Hspa5	78 kDa glucose-regulated protein		NaN	0
3D	ELEEIVQPIISK	1	P20029	P20029	Hspa5	78 kDa glucose-regulated protein	1	0.79095	1
3D	FAEEDKK	0	P20029	P20029	Hspa5	78 kDa glucose-regulated protein		NaN	0
3D	FEELNMDLFR	0	P20029	P20029	Hspa5	78 kDa glucose-regulated protein	1	NaN	0
3D	GVPQIEVTFEIDVNGILR	1	P20029	P20029	Hspa5	78 kDa glucose-regulated protein	1	NaN	0
3D	IEIESFFEGEDFSETLTR	0	P20029	P20029	Hspa5	78 kDa glucose-regulated protein		NaN	0
3D	IEWLESHQDADIEDFK	0	P20029	P20029	Hspa5	78 kDa glucose-regulated protein		NaN	0
3D	IINEPTAAAIAYGLDKR	1	P20029	P20029	Hspa5	78 kDa glucose-regulated protein	3	0.7512	1
3D	ITITNDQNR	0	P20029	P20029	Hspa5	78 kDa glucose-regulated protein	1	NaN	0
3D	ITPSYVAFTPEGER	2	P20029	P20029	Hspa5	78 kDa glucose-regulated protein	4	0.77119	1
3D	KELEEIVQPIISK	1	P20029	P20029	Hspa5	78 kDa glucose-regulated protein		NaN	0
3D	KKELEEIVQPIISK	1	P20029	P20029	Hspa5	78 kDa glucose-regulated protein	1	0.8456	1
3D	KSDIDEIVLVGGSTR	0	P20029	P20029	Hspa5	78 kDa glucose-regulated protein	2	NaN	0
3D	KSQIFSTASDNQPTVTIK	1	P20029	P20029	Hspa5	78 kDa glucose-regulated protein	2	0.86036	2
3D	KTKPYIQVDIGGGQTK	1	P20029	P20029	Hspa5	78 kDa glucose-regulated protein	1	0.73479	1
3D	KVTHAVVTVPAYFNDAQR	1	P20029	P20029	Hspa5	78 kDa glucose-regulated protein	1	0.76687	1
3D	LYGSGGPPPTGEEDTSEKDEL	3	P20029	P20029	Hspa5	78 kDa glucose-regulated protein		NaN	0
3D	MKETAEAYLGK	0	P20029	P20029	Hspa5	78 kDa glucose-regulated protein	1	NaN	0
3D	MVNDAEK	0	P20029	P20029	Hspa5	78 kDa glucose-regulated protein	1	NaN	0
3D	NELESYAYSLK	0	P20029	P20029	Hspa5	78 kDa glucose-regulated protein		NaN	0
3D	NILVFDLGGGTFDVSLLTIDNGVFEVVATNGDTHLGGEDFDQR	0	P20029	P20029	Hspa5	78 kDa glucose-regulated protein		NaN	0
3D	NQIGDKEK	0	P20029	P20029	Hspa5	78 kDa glucose-regulated protein		NaN	0
3D	NQLTSNPENTVFDAK	1	P20029	P20029	Hspa5	78 kDa glucose-regulated protein	2	0.80884	2
3D	NTVVPTK	1	P20029	P20029	Hspa5	78 kDa glucose-regulated protein	1	0.79054	1
3D	NTVVPTKK	1	P20029	P20029	Hspa5	78 kDa glucose-regulated protein	1	0.84754	1
3D	RALSSQHQAR	0	P20029	P20029	Hspa5	78 kDa glucose-regulated protein	1	NaN	0
3D	SDIDEIVLVGGSTR	0	P20029	P20029	Hspa5	78 kDa glucose-regulated protein	2	NaN	0
3D	SQIFSTASDNQPTVTIK	1	P20029	P20029	Hspa5	78 kDa glucose-regulated protein	2	0.8465	2
3D	STMKPVQK	1	P20029	P20029	Hspa5	78 kDa glucose-regulated protein	1	0.83499	1
3D	TFAPEEISAMVLTK	1	P20029	P20029	Hspa5	78 kDa glucose-regulated protein	3	0.80137	3
3D	TKPYIQVDIGGGQTK	1	P20029	P20029	Hspa5	78 kDa glucose-regulated protein	2	0.8274	2
3D	TWNDPSVQQDIK	1	P20029	P20029	Hspa5	78 kDa glucose-regulated protein	1	0.81689	1
3D	VLEDSDLK	0	P20029	P20029	Hspa5	78 kDa glucose-regulated protein		NaN	0
3D	VLEDSDLKK	0	P20029	P20029	Hspa5	78 kDa glucose-regulated protein	1	NaN	0
3D	VTHAVVTVPAYFNDAQR	1	P20029	P20029	Hspa5	78 kDa glucose-regulated protein	3	0.81724	2
3D	VYEGERPLTK	1	P20029	P20029	Hspa5	78 kDa glucose-regulated protein	2	0.83404	2
3D	IINEPTAAAIAYGLDK	1	P20029;P63017;P16627;P17156	P20029	Hspa5;Hspa8;Hspa1l;Hspa2	78 kDa glucose-regulated protein;Heat shock cognate 71 kDa protein;Heat shock 70 kDa protein 1-like;Heat shock-related 70 kDa protein 2	2	1.0144	2
3D	VEIIANDQGNR	0	P20029;P63017;P16627;P17156;Q61696;P17879	P20029	Hspa5;Hspa8;Hspa1l;Hspa2;Hspa1a;Hspa1b	78 kDa glucose-regulated protein;Heat shock cognate 71 kDa protein;Heat shock 70 kDa protein 1-like;Heat shock-related 70 kDa protein 2;Heat shock 70 kDa protein 1A;Heat shock 70 kDa protein 1B	1	NaN	0
3D	EISSVFPDQFIHLGGDEVEFQCWASNPNIQGFMK	2	P20060	P20060	Hexb	Beta-hexosaminidase subunit beta		NaN	0
3D	GIAAQPLYTGYCNYENKI	1	P20060	P20060	Hexb	Beta-hexosaminidase subunit beta		NaN	0
3D	ILEIISSLK	0	P20060	P20060	Hexb	Beta-hexosaminidase subunit beta		NaN	0
3D	ILEIISSLKK	0	P20060	P20060	Hexb	Beta-hexosaminidase subunit beta		NaN	0
3D	NLLTPCYNQK	1	P20060	P20060	Hexb	Beta-hexosaminidase subunit beta		NaN	0
3D	NSIVWQEVFDDKVELQPGTVVEVWK	1	P20060	P20060	Hexb	Beta-hexosaminidase subunit beta		NaN	0
3D	SEHYSYELK	0	P20060	P20060	Hexb	Beta-hexosaminidase subunit beta		NaN	0
3D	TLDAMAFNK	0	P20060	P20060	Hexb	Beta-hexosaminidase subunit beta		NaN	0
3D	TVTDLENAYK	0	P20060	P20060	Hexb	Beta-hexosaminidase subunit beta		NaN	0
3D	VEPLNFEGSEK	1	P20060	P20060	Hexb	Beta-hexosaminidase subunit beta		NaN	0
3D	VIPEFDTPGHTQSWGK	2	P20060	P20060	Hexb	Beta-hexosaminidase subunit beta		NaN	0
3D	NPLPSKETIEQEK	2	P20065	P20065	Tmsb4x	Thymosin beta-4;Hematopoietic system regulatory peptide	1	1.3456	1
3D	TETQEKNPLPSK	2	P20065	P20065	Tmsb4x	Thymosin beta-4;Hematopoietic system regulatory peptide	1	1.4249	1
3D	AFQFVETHGEVCPANWTPESPTIKPSPTASK	5	P20108	P20108	Prdx3	Thioredoxin-dependent peroxide reductase, mitochondrial		NaN	0
3D	ANEFHDVNCEVVAVSVDSHFSHLAWINTPR	1	P20108	P20108	Prdx3	Thioredoxin-dependent peroxide reductase, mitochondrial		NaN	0
3D	DYGVLLESAGIALR	0	P20108	P20108	Prdx3	Thioredoxin-dependent peroxide reductase, mitochondrial		NaN	0
3D	ELSLDDFK	0	P20108	P20108	Prdx3	Thioredoxin-dependent peroxide reductase, mitochondrial		NaN	0
3D	GLFIIDPNGVVK	1	P20108	P20108	Prdx3	Thioredoxin-dependent peroxide reductase, mitochondrial		NaN	0
3D	HLSVNDLPVGR	1	P20108	P20108	Prdx3	Thioredoxin-dependent peroxide reductase, mitochondrial	2	0.74388	2
3D	NGGLGHMNITLLSDITK	0	P20108	P20108	Prdx3	Thioredoxin-dependent peroxide reductase, mitochondrial		NaN	0
3D	DGQVINETSQHHDDLE	0	P20152	P20152	Vim	Vimentin	6	NaN	0
3D	DNLAEDIMR	0	P20152	P20152	Vim	Vimentin		NaN	0
3D	EEAESTLQSFR	0	P20152	P20152	Vim	Vimentin		NaN	0
3D	EKLQEEMLQR	0	P20152	P20152	Vim	Vimentin	2	NaN	0
3D	EMEENFALEAANYQDTIGR	0	P20152	P20152	Vim	Vimentin		NaN	0
3D	ETNLESLPLVDTHSK	1	P20152	P20152	Vim	Vimentin		NaN	0
3D	FADLSEAANR	0	P20152	P20152	Vim	Vimentin	1	NaN	0
3D	FANYIDK	0	P20152	P20152	Vim	Vimentin	1	NaN	0
3D	ILLAELEQLK	0	P20152	P20152	Vim	Vimentin	1	NaN	0
3D	ILLAELEQLKGQGK	0	P20152	P20152	Vim	Vimentin		NaN	0
3D	ISLPLPTFSSLNLR	2	P20152	P20152	Vim	Vimentin		NaN	0
3D	KLHDEEIQELQAQIQEQHVQIDVDVSKPDLTAALR	1	P20152	P20152	Vim	Vimentin		NaN	0
3D	KVESLQEEIAFLK	0	P20152	P20152	Vim	Vimentin	2	NaN	0
3D	KVESLQEEIAFLKK	0	P20152	P20152	Vim	Vimentin	2	NaN	0
3D	LGDLYEEEMR	0	P20152	P20152	Vim	Vimentin	2	NaN	0
3D	LHDEEIQELQAQIQEQHVQIDVDVSKPDLTAALR	1	P20152	P20152	Vim	Vimentin	1	NaN	0
3D	LLQDSVDFSLADAINTEFK	0	P20152	P20152	Vim	Vimentin	7	NaN	0
3D	LQDEIQNMK	0	P20152	P20152	Vim	Vimentin	2	NaN	0
3D	LQDEIQNMKEEMAR	0	P20152	P20152	Vim	Vimentin	4	NaN	0
3D	LQEEMLQR	0	P20152	P20152	Vim	Vimentin		NaN	0
3D	LQEEMLQREEAESTLQSFR	0	P20152	P20152	Vim	Vimentin		NaN	0
3D	QDVDNASLAR	0	P20152	P20152	Vim	Vimentin		NaN	0
3D	QQYESVAAK	0	P20152	P20152	Vim	Vimentin		NaN	0
3D	QVDQLTNDK	0	P20152	P20152	Vim	Vimentin		NaN	0
3D	QVQSLTCEVDALK	0	P20152	P20152	Vim	Vimentin	1	NaN	0
3D	QVQSLTCEVDALKGTNESLER	0	P20152	P20152	Vim	Vimentin	2	NaN	0
3D	RQVDQLTNDK	0	P20152	P20152	Vim	Vimentin	1	NaN	0
3D	RQVQSLTCEVDALK	0	P20152	P20152	Vim	Vimentin	1	NaN	0
3D	SLYSSSPGGAYVTR	1	P20152	P20152	Vim	Vimentin		NaN	0
3D	SVSSSSYR	0	P20152	P20152	Vim	Vimentin		NaN	0
3D	SYVTTSTR	0	P20152	P20152	Vim	Vimentin	1	NaN	0
3D	TVETRDGQVINETSQHHDDLE	0	P20152	P20152	Vim	Vimentin	1	NaN	0
3D	TYSLGSALRPSTSR	1	P20152	P20152	Vim	Vimentin		NaN	0
3D	VESLQEEIAFLK	0	P20152	P20152	Vim	Vimentin	2	NaN	0
3D	VESLQEEIAFLKK	0	P20152	P20152	Vim	Vimentin	1	NaN	0
3D	VEVERDNLAEDIMR	0	P20152	P20152	Vim	Vimentin		NaN	0
3D	GTNESLER	0	P20152;P03995	P20152	Vim;Gfap	Vimentin;Glial fibrillary acidic protein	1	NaN	0
3D	MALDIEIATYR	0	P20152;P15331	P20152	Vim;Prph	Vimentin;Peripherin	9	NaN	0
3D	NLQEAEEWYK	0	P20152;P15331	P20152	Vim;Prph	Vimentin;Peripherin	1	NaN	0
3D	TNEKVELQELNDR	0	P20152;P31001	P20152	Vim;Des	Vimentin;Desmin	1	NaN	0
3D	VELQELNDR	0	P20152;P31001	P20152	Vim;Des	Vimentin;Desmin	1	NaN	0
3D	KLLEGEESR	0	P20152;P31001;P15331;CON__Q3KNV1;CON__P08729;CON__P05787;CON__Q9H552;P11679	P20152	Vim;Des;Prph;Krt8	Vimentin;Desmin;Peripherin;Keratin, type II cytoskeletal 8		NaN	0
3D	LLEGEESR	0	P20152;P31001;P15331;CON__Q3KNV1;CON__P08729;CON__P05787;CON__Q9H552;P11679;CON__Q9NSB2;CON__Q6ISB0	P20152	Vim;Des;Prph;Krt8	Vimentin;Desmin;Peripherin;Keratin, type II cytoskeletal 8	1	NaN	0
3D	EYQDLLNVK	0	P20152;P31001;P46660;P08551;P08553	P20152	Vim;Des;Ina;Nefl;Nefm	Vimentin;Desmin;Alpha-internexin;Neurofilament light polypeptide;Neurofilament medium polypeptide	1	NaN	0
3D	CFSTTDTECDLTDEIVK	0	P20352	P20352	F3	Tissue factor		NaN	0
3D	CFSTTDTECDLTDEIVKDVTWAYEAK	0	P20352	P20352	F3	Tissue factor		NaN	0
3D	DLGYIITYR	0	P20352	P20352	F3	Tissue factor		NaN	0
3D	DTNLGQPVIQQFEQDGR	1	P20352	P20352	F3	Tissue factor		NaN	0
3D	DVTWAYEAK	0	P20352	P20352	F3	Tissue factor		NaN	0
3D	NSVHGDGDQLVIHGEEPPFTNAPK	3	P20352	P20352	F3	Tissue factor		NaN	0
3D	RNSVHGDGDQLVIHGEEPPFTNAPK	3	P20352	P20352	F3	Tissue factor		NaN	0
3D	TNQNSPGSSTVCTEQWK	1	P20352	P20352	F3	Tissue factor		NaN	0
3D	CDTCDMNVHK	0	P20444	P20444	Prkca	Protein kinase C alpha type		NaN	0
3D	GTEELYAIK	0	P20444	P20444	Prkca	Protein kinase C alpha type		NaN	0
3D	IHTYGSPTFCDHCGSLLYGLIHQGMK	1	P20444	P20444	Prkca	Protein kinase C alpha type		NaN	0
3D	LTDFNFLMVLGK	0	P20444	P20444	Prkca	Protein kinase C alpha type	1	NaN	0
3D	AADAEAEVASLNR	0	P21107	P21107	Tpm3	Tropomyosin alpha-3 chain	1	NaN	0
3D	AISDELDHALNDMTSI	0	P21107	P21107	Tpm3	Tropomyosin alpha-3 chain		NaN	0
3D	TIDDLEDELYAQK	0	P21107	P21107	Tpm3	Tropomyosin alpha-3 chain		NaN	0
3D	ILHSHLVDYFPEFDGPQR	2	P21278	P21278	Gna11	Guanine nucleotide-binding protein subunit alpha-11		NaN	0
3D	TLWSDPGVQECYDR	1	P21278	P21278	Gna11	Guanine nucleotide-binding protein subunit alpha-11		NaN	0
3D	SLWNDPGIQECYDR	1	P21279	P21279	Gnaq	Guanine nucleotide-binding protein G(q) subunit alpha		NaN	0
3D	TLESIMACCLSEEAK	0	P21279	P21279	Gnaq	Guanine nucleotide-binding protein G(q) subunit alpha		NaN	0
3D	VRVPTTGIIEYPFDLQSVIFR	2	P21279	P21279	Gnaq	Guanine nucleotide-binding protein G(q) subunit alpha		NaN	0
3D	VSAFENPYVDAIK	1	P21279	P21279	Gnaq	Guanine nucleotide-binding protein G(q) subunit alpha		NaN	0
3D	DTILQLNLK	0	P21279;P21278	P21279	Gnaq;Gna11	Guanine nucleotide-binding protein G(q) subunit alpha;Guanine nucleotide-binding protein subunit alpha-11		NaN	0
3D	NTTGALTTR	0	P21447	P21447	Abcb1a	Multidrug resistance protein 1A		NaN	0
3D	AGAVAEEVLAAIR	0	P21447;P06795	P21447	Abcb1a;Abcb1b	Multidrug resistance protein 1A;Multidrug resistance protein 1B	1	NaN	0
3D	IATEAIENFR	0	P21447;P06795	P21447	Abcb1a;Abcb1b	Multidrug resistance protein 1A;Multidrug resistance protein 1B		NaN	0
3D	GAQLSGGQK	0	P21447;P06795;Q9JJ59	P21447	Abcb1a;Abcb1b;Abcb9	Multidrug resistance protein 1A;Multidrug resistance protein 1B;ATP-binding cassette sub-family B member 9		NaN	0
3D	AVEHINK	0	P21550	P21550	Eno3	Beta-enolase		NaN	0
3D	DATNVGDEGGFAPNILENNEALELLK	1	P21550	P21550	Eno3	Beta-enolase	1	NaN	0
3D	GNPTVEVDLHTAK	1	P21550	P21550	Eno3	Beta-enolase	1	NaN	0
3D	IGAEVYHHLK	0	P21550	P21550	Eno3	Beta-enolase	2	NaN	0
3D	DAMQQQLAEYQELLDIK	0	P21619	P21619	Lmnb2	Lamin-B2		NaN	0
3D	EGELTVAQGR	0	P21619	P21619	Lmnb2	Lamin-B2		NaN	0
3D	KMLDAKEQEMTEVR	0	P21619	P21619	Lmnb2	Lamin-B2	1	NaN	0
3D	LETEDTSGSPSR	1	P21619	P21619	Lmnb2	Lamin-B2		NaN	0
3D	RLETEDTSGSPSR	1	P21619	P21619	Lmnb2	Lamin-B2		NaN	0
3D	VESLSYQLLGLQK	0	P21619	P21619	Lmnb2	Lamin-B2		NaN	0
3D	DFGHIQYVASYK	0	P21956	P21956	Mfge8	Lactadherin		NaN	0
3D	EWLQVDLGTQR	0	P21956	P21956	Mfge8	Lactadherin		NaN	0
3D	FELLGCELHGCSEPLGLK	1	P21956	P21956	Mfge8	Lactadherin		NaN	0
3D	KFEFIQDESGGDKEFLGNLDNNSLK	0	P21956	P21956	Mfge8	Lactadherin		NaN	0
3D	QVTGIITQGAR	0	P21956	P21956	Mfge8	Lactadherin		NaN	0
3D	VAHSDDGVQWTVYEEQGSSK	0	P21956	P21956	Mfge8	Lactadherin		NaN	0
3D	AEELLLER	0	P21981	P21981	Tgm2	Protein-glutamine gamma-glutamyltransferase 2		NaN	0
3D	CDLEIQANGR	0	P21981	P21981	Tgm2	Protein-glutamine gamma-glutamyltransferase 2		NaN	0
3D	DHHTADLCQEK	0	P21981	P21981	Tgm2	Protein-glutamine gamma-glutamyltransferase 2		NaN	0
3D	DLYLENPEIK	1	P21981	P21981	Tgm2	Protein-glutamine gamma-glutamyltransferase 2		NaN	0
3D	EHGCQQVK	0	P21981	P21981	Tgm2	Protein-glutamine gamma-glutamyltransferase 2		NaN	0
3D	EYVLTQQGFIYQGSVK	0	P21981	P21981	Tgm2	Protein-glutamine gamma-glutamyltransferase 2		NaN	0
3D	GLLIEPAANSYLLAER	1	P21981	P21981	Tgm2	Protein-glutamine gamma-glutamyltransferase 2		NaN	0
3D	KLVAEVSLK	0	P21981	P21981	Tgm2	Protein-glutamine gamma-glutamyltransferase 2		NaN	0
3D	LAEKEETGVAMR	0	P21981	P21981	Tgm2	Protein-glutamine gamma-glutamyltransferase 2		NaN	0
3D	NEFGELESNK	0	P21981	P21981	Tgm2	Protein-glutamine gamma-glutamyltransferase 2		NaN	0
3D	NPLSDPLYDCIFTVEGAGLTK	2	P21981	P21981	Tgm2	Protein-glutamine gamma-glutamyltransferase 2		NaN	0
3D	SEGTYCCGPVSVR	1	P21981	P21981	Tgm2	Protein-glutamine gamma-glutamyltransferase 2		NaN	0
3D	SVEVSDPVPAGDLVK	2	P21981	P21981	Tgm2	Protein-glutamine gamma-glutamyltransferase 2		NaN	0
3D	TVSYNGVLGPECGTEDINLTLDPYSENSIPLR	3	P21981	P21981	Tgm2	Protein-glutamine gamma-glutamyltransferase 2		NaN	0
3D	VDLFPTDIGLHK	1	P21981	P21981	Tgm2	Protein-glutamine gamma-glutamyltransferase 2		NaN	0
3D	VVSAMVNCNDDQGVLLGR	0	P21981	P21981	Tgm2	Protein-glutamine gamma-glutamyltransferase 2	2	NaN	0
3D	VVTNYNSAHDQNSNLLIEYFR	0	P21981	P21981	Tgm2	Protein-glutamine gamma-glutamyltransferase 2	2	NaN	0
3D	YDAPFVFAEVNADVVDWIR	1	P21981	P21981	Tgm2	Protein-glutamine gamma-glutamyltransferase 2	2	1.954	1
3D	YSGCLTESNLIK	0	P21981	P21981	Tgm2	Protein-glutamine gamma-glutamyltransferase 2		NaN	0
3D	SLIAYVGDSTVLK	0	P21995	P21995	Emb	Embigin		NaN	0
3D	AIAFTQYPQYSCSTTGSSLNAIYR	1	P22315	P22315	Fech	Ferrochelatase, mitochondrial		NaN	0
3D	DLMTLPIQNK	1	P22315	P22315	Fech	Ferrochelatase, mitochondrial		NaN	0
3D	VGPVPWLGPQTDEAIK	3	P22315	P22315	Fech	Ferrochelatase, mitochondrial		NaN	0
3D	YVHPLTEEAIEEMER	1	P22315	P22315	Fech	Ferrochelatase, mitochondrial		NaN	0
3D	ALGHGVDLGHIYGDNLER	0	P22437	P22437	Ptgs1	Prostaglandin G/H synthase 1	2	NaN	0
3D	EEHPTWDDEQLFQTTR	1	P22437	P22437	Ptgs1	Prostaglandin G/H synthase 1		NaN	0
3D	GLLGNPICSPEYWKPSTFGGDVGFNLVNTASLK	3	P22437	P22437	Ptgs1	Prostaglandin G/H synthase 1		NaN	0
3D	NFDYHVLHVAVDVIK	0	P22437	P22437	Ptgs1	Prostaglandin G/H synthase 1		NaN	0
3D	TCWLQLADFR	0	P22725	P22725	Wnt5a	Protein Wnt-5a		NaN	0
3D	EGELSTCGCSR	0	P22725;P22726	P22725	Wnt5a;Wnt5b	Protein Wnt-5a;Protein Wnt-5b		NaN	0
3D	AVEYNALFK	0	P22892	P22892	Ap1g1	AP-1 complex subunit gamma-1		NaN	0
3D	ELLYFLDSCEPEFK	1	P22892	P22892	Ap1g1	AP-1 complex subunit gamma-1	1	NaN	0
3D	IGYLGAMLLLDER	0	P22892	P22892	Ap1g1	AP-1 complex subunit gamma-1	1	NaN	0
3D	NDDDSSEAMNDILAQVATNTETSK	0	P22892	P22892	Ap1g1	AP-1 complex subunit gamma-1		NaN	0
3D	NDLNHSTQFVQGLALCTLGCMGSSEMCR	0	P22892	P22892	Ap1g1	AP-1 complex subunit gamma-1	1	NaN	0
3D	NHGVLHTSVVLLTEMCER	0	P22892	P22892	Ap1g1	AP-1 complex subunit gamma-1		NaN	0
3D	NLIMSGYSPEHDVSGISDPFLQVR	2	P22892	P22892	Ap1g1	AP-1 complex subunit gamma-1	1	1.0248	1
3D	TFQLQLLSPSSSVVPAFNTGTITQVIK	2	P22892	P22892	Ap1g1	AP-1 complex subunit gamma-1		NaN	0
3D	VLAINILGR	0	P22892	P22892	Ap1g1	AP-1 complex subunit gamma-1	1	NaN	0
3D	AKDQDILDLVSVLHDPETLLR	1	P22907	P22907	Hmbs	Porphobilinogen deaminase		NaN	0
3D	DVPTILPPGFTIGAICK	3	P22907	P22907	Hmbs	Porphobilinogen deaminase		NaN	0
3D	GAQLAAENLGISLASLLLNK	0	P22907	P22907	Hmbs	Porphobilinogen deaminase	1	NaN	0
3D	LDELQEFSAIVLAVAGLQR	0	P22907	P22907	Hmbs	Porphobilinogen deaminase		NaN	0
3D	ALEVIRPAHILQEKEEQHQLAVNAYLK	1	P23116	P23116	Eif3a	Eukaryotic translation initiation factor 3 subunit A		NaN	0
3D	ANEFLEVGK	0	P23116	P23116	Eif3a	Eukaryotic translation initiation factor 3 subunit A	1	NaN	0
3D	AVEDIHGLFSLSK	0	P23116	P23116	Eif3a	Eukaryotic translation initiation factor 3 subunit A	1	NaN	0
3D	DMDLWEQQEEER	0	P23116	P23116	Eif3a	Eukaryotic translation initiation factor 3 subunit A		NaN	0
3D	EDAPVGPHLQSMPSEQIR	3	P23116	P23116	Eif3a	Eukaryotic translation initiation factor 3 subunit A		NaN	0
3D	EQPEKEPELQQYVPQLQNNTILR	3	P23116	P23116	Eif3a	Eukaryotic translation initiation factor 3 subunit A	1	NaN	0
3D	ESSLRPDDDR	1	P23116	P23116	Eif3a	Eukaryotic translation initiation factor 3 subunit A		NaN	0
3D	FSVLQYVVPEVK	1	P23116	P23116	Eif3a	Eukaryotic translation initiation factor 3 subunit A		NaN	0
3D	HHNQSTAINLNNPESQSMHLETR	1	P23116	P23116	Eif3a	Eukaryotic translation initiation factor 3 subunit A	1	NaN	0
3D	ILQEHEQIK	0	P23116	P23116	Eif3a	Eukaryotic translation initiation factor 3 subunit A	1	NaN	0
3D	KGPEADSEWR	1	P23116	P23116	Eif3a	Eukaryotic translation initiation factor 3 subunit A		NaN	0
3D	LESLNIQR	0	P23116	P23116	Eif3a	Eukaryotic translation initiation factor 3 subunit A	1	NaN	0
3D	LLDMDGIIVEK	0	P23116	P23116	Eif3a	Eukaryotic translation initiation factor 3 subunit A	1	NaN	0
3D	LLLTPWVK	1	P23116	P23116	Eif3a	Eukaryotic translation initiation factor 3 subunit A	1	2.3846	1
3D	LLQQVAQIYQSIEFSR	0	P23116	P23116	Eif3a	Eukaryotic translation initiation factor 3 subunit A	1	NaN	0
3D	LTSLVPFVDAFQLER	1	P23116	P23116	Eif3a	Eukaryotic translation initiation factor 3 subunit A	1	NaN	0
3D	LYHDIAQQAFK	0	P23116	P23116	Eif3a	Eukaryotic translation initiation factor 3 subunit A	1	NaN	0
3D	NETDEDGWTTVR	0	P23116	P23116	Eif3a	Eukaryotic translation initiation factor 3 subunit A	1	NaN	0
3D	NICQQVNIK	0	P23116	P23116	Eif3a	Eukaryotic translation initiation factor 3 subunit A	1	NaN	0
3D	NLTQEEMQR	0	P23116	P23116	Eif3a	Eukaryotic translation initiation factor 3 subunit A		NaN	0
3D	NQLTAMSSVLAK	0	P23116	P23116	Eif3a	Eukaryotic translation initiation factor 3 subunit A	1	NaN	0
3D	PAYFQRPENALK	2	P23116	P23116	Eif3a	Eukaryotic translation initiation factor 3 subunit A		NaN	0
3D	QPALDVLYDVMK	1	P23116	P23116	Eif3a	Eukaryotic translation initiation factor 3 subunit A		NaN	0
3D	RGPAEESSSWR	1	P23116	P23116	Eif3a	Eukaryotic translation initiation factor 3 subunit A	1	NaN	0
3D	SGNALFHASTLHR	0	P23116	P23116	Eif3a	Eukaryotic translation initiation factor 3 subunit A	1	NaN	0
3D	TKNETDEDGWTTVR	0	P23116	P23116	Eif3a	Eukaryotic translation initiation factor 3 subunit A	2	NaN	0
3D	TLSFGSDLNYATR	0	P23116	P23116	Eif3a	Eukaryotic translation initiation factor 3 subunit A	1	NaN	0
3D	VKDMDLWEQQEEER	0	P23116	P23116	Eif3a	Eukaryotic translation initiation factor 3 subunit A		NaN	0
3D	VLLATLSIPITPER	2	P23116	P23116	Eif3a	Eukaryotic translation initiation factor 3 subunit A	1	NaN	0
3D	DAADKPR	1	P23198	P23198	Cbx3	Chromobox protein homolog 3		NaN	0
3D	DSDEADLVLAK	0	P23198	P23198	Cbx3	Chromobox protein homolog 3		NaN	0
3D	KVEEAEPEEFVVEK	1	P23198	P23198	Cbx3	Chromobox protein homolog 3	2	3.2354	2
3D	LTWHSCPEDEAQ	1	P23198	P23198	Cbx3	Chromobox protein homolog 3	1	3.1711	1
3D	VEEAEPEEFVVEK	1	P23198	P23198	Cbx3	Chromobox protein homolog 3		NaN	0
3D	WKDSDEADLVLAK	0	P23198	P23198	Cbx3	Chromobox protein homolog 3	2	NaN	0
3D	IIGATDSSGELMFLMK	0	P23198;P83917	P23198	Cbx3;Cbx1	Chromobox protein homolog 3;Chromobox protein homolog 1	1	NaN	0
3D	CPQIVIAFYEER	1	P23198;Q61686	P23198	Cbx3;Cbx5	Chromobox protein homolog 3;Chromobox protein homolog 5	1	3.3663	1
3D	QASEQNWANYSAEQNR	0	P23242	P23242	Gja1	Gap junction alpha-1 protein		NaN	0
3D	ETGNPGGQLVLAGDPR	2	P23249	P23249	Mov10	Putative helicase MOV-10		NaN	0
3D	GDHLFALLSSETQQDDPVTYK	1	P23249	P23249	Mov10	Putative helicase MOV-10		NaN	0
3D	LDLQQGQDLLQGLSK	0	P23249	P23249	Mov10	Putative helicase MOV-10		NaN	0
3D	SLESNPEQLQAMK	1	P23249	P23249	Mov10	Putative helicase MOV-10		NaN	0
3D	VGSVEEFQGQER	0	P23249	P23249	Mov10	Putative helicase MOV-10	1	NaN	0
3D	WEGLPQQGFPIIFHGVMGK	2	P23249	P23249	Mov10	Putative helicase MOV-10		NaN	0
3D	DLLAVVFYGTEK	0	P23475	P23475	Xrcc6	X-ray repair cross-complementing protein 6		NaN	0
3D	DTGIFLDLMHLK	0	P23475	P23475	Xrcc6	X-ray repair cross-complementing protein 6		NaN	0
3D	FDEPGLILMGFKPTVMLK	2	P23475	P23475	Xrcc6	X-ray repair cross-complementing protein 6		NaN	0
3D	NIYVLQDLDNPGAK	1	P23475	P23475	Xrcc6	X-ray repair cross-complementing protein 6		NaN	0
3D	VTANQEQIDK	0	P23475	P23475	Xrcc6	X-ray repair cross-complementing protein 6		NaN	0
3D	ANHMEVLDAGK	0	P23492	P23492	Pnp	Purine nucleoside phosphorylase		NaN	0
3D	EAQIFDYNEIPNFPQSTVQGHAGR	2	P23492	P23492	Pnp	Purine nucleoside phosphorylase		NaN	0
3D	FVSILMESIPLPDR	2	P23492	P23492	Pnp	Purine nucleoside phosphorylase		NaN	0
3D	MENEFTYEDYETTAK	0	P23492	P23492	Pnp	Purine nucleoside phosphorylase		NaN	0
3D	VFGFSLITNK	0	P23492	P23492	Pnp	Purine nucleoside phosphorylase	1	NaN	0
3D	VVMDYENLEK	0	P23492	P23492	Pnp	Purine nucleoside phosphorylase		NaN	0
3D	DHINLPGFCGQNPLR	2	P23492;Q9D8C9	P23492	Pnp;Pnp2	Purine nucleoside phosphorylase		NaN	0
3D	KLQEGTYVMLAGPNFETVAESR	1	P23492;Q9D8C9	P23492	Pnp;Pnp2	Purine nucleoside phosphorylase		NaN	0
3D	LQEGTYVMLAGPNFETVAESR	1	P23492;Q9D8C9	P23492	Pnp;Pnp2	Purine nucleoside phosphorylase		NaN	0
3D	MLGADAVGMSTVPEVIVAR	1	P23492;Q9D8C9	P23492	Pnp;Pnp2	Purine nucleoside phosphorylase		NaN	0
3D	WLLQHTEYRPQVAVICGSGLGGLTAHLK	1	P23492;Q9D8C9	P23492	Pnp;Pnp2	Purine nucleoside phosphorylase		NaN	0
3D	ALDVGSGSGILTACFAR	0	P23506	P23506	Pcmt1	Protein-L-isoaspartate(D-aspartate) O-methyltransferase		NaN	0
3D	ELVDDSITNVK	0	P23506	P23506	Pcmt1	Protein-L-isoaspartate(D-aspartate) O-methyltransferase		NaN	0
3D	LILPVGPAGGNQMLEQYDK	2	P23506	P23506	Pcmt1	Protein-L-isoaspartate(D-aspartate) O-methyltransferase	1	0.60334	1
3D	SGGASHSELIHNLR	0	P23506	P23506	Pcmt1	Protein-L-isoaspartate(D-aspartate) O-methyltransferase	1	NaN	0
3D	VFEVMLATDR	0	P23506	P23506	Pcmt1	Protein-L-isoaspartate(D-aspartate) O-methyltransferase	1	NaN	0
3D	DADLTDAAQTQALFQK	0	P23591	P23591	Tsta3	GDP-L-fucose synthase		NaN	0
3D	ETCTWFTDNYEQAR	0	P23591	P23591	Tsta3	GDP-L-fucose synthase		NaN	0
3D	VVADGAGLPGEEWVFVSSK	1	P23591	P23591	Tsta3	GDP-L-fucose synthase		NaN	0
3D	AGATLDILVENMGR	0	P23780	P23780	Glb1	Beta-galactosidase		NaN	0
3D	EVIQMFK	0	P23780	P23780	Glb1	Beta-galactosidase		NaN	0
3D	GPLINSEFYTGWLDHWGKPHSTVK	2	P23780	P23780	Glb1	Beta-galactosidase		NaN	0
3D	NLMTALNIR	0	P23780	P23780	Glb1	Beta-galactosidase		NaN	0
3D	SLYPLTFTQVK	1	P23780	P23780	Glb1	Beta-galactosidase		NaN	0
3D	SSDPDYLVAVDK	1	P23780	P23780	Glb1	Beta-galactosidase		NaN	0
3D	TLATSLYNLLAR	0	P23780	P23780	Glb1	Beta-galactosidase		NaN	0
3D	TTLPQDCSNPKPIFSSPFNGVR	4	P23780	P23780	Glb1	Beta-galactosidase		NaN	0
3D	TVAEALGILCPNGPVK	2	P23780	P23780	Glb1	Beta-galactosidase		NaN	0
3D	WLAVLLPK	1	P23780	P23780	Glb1	Beta-galactosidase		NaN	0
3D	YHLGNDVILFTTDGASEK	0	P23780	P23780	Glb1	Beta-galactosidase		NaN	0
3D	GQVWINGFNLGR	0	P23780;Q8VC60	P23780	Glb1;Glb1l	Beta-galactosidase;Beta-galactosidase-1-like protein	1	NaN	0
3D	AVGTPVAAAPSSSFTPGFLR	3	P23949	P23949	Zfp36l2	Zinc finger protein 36, C3H1 type-like 2		NaN	0
3D	DAILFPSFIHSQK	1	P24270	P24270	Cat	Catalase	1	NaN	0
3D	DAQLFIQK	0	P24270	P24270	Cat	Catalase		NaN	0
3D	FNSANEDNVTQVR	0	P24270	P24270	Cat	Catalase		NaN	0
3D	FSTVTGESGSADTVR	0	P24270	P24270	Cat	Catalase		NaN	0
3D	FYTEDGNWDLVGNNTPIFFIR	1	P24270	P24270	Cat	Catalase	2	0.69915	2
3D	GPLLVQDVVFTDEMAHFDR	1	P24270	P24270	Cat	Catalase	1	NaN	0
3D	LAQEDPDYGLR	1	P24270	P24270	Cat	Catalase		NaN	0
3D	LCENIAGHLK	0	P24270	P24270	Cat	Catalase		NaN	0
3D	LVNADGEAVYCK	0	P24270	P24270	Cat	Catalase		NaN	0
3D	NAIHTYTQAGSHMAAK	0	P24270	P24270	Cat	Catalase		NaN	0
3D	SALEHSVQCAVDVK	0	P24270	P24270	Cat	Catalase		NaN	0
3D	EMFGSGTACVVCPVSDILYK	1	P24288	P24288	Bcat1	Branched-chain-amino-acid aminotransferase, cytosolic		NaN	0
3D	HLTMDDLATALEGNR	0	P24288	P24288	Bcat1	Branched-chain-amino-acid aminotransferase, cytosolic		NaN	0
3D	QSILELAQQWGEFK	0	P24288	P24288	Bcat1	Branched-chain-amino-acid aminotransferase, cytosolic		NaN	0
3D	DFMIQGGDFTR	0	P24369	P24369	Ppib	Peptidyl-prolyl cis-trans isomerase B	1	NaN	0
3D	DKPLKDVIIVDSGK	1	P24369	P24369	Ppib	Peptidyl-prolyl cis-trans isomerase B		NaN	0
3D	DTNGSQFFITTVK	0	P24369	P24369	Ppib	Peptidyl-prolyl cis-trans isomerase B	1	NaN	0
3D	HYGPGWVSMANAGK	1	P24369	P24369	Ppib	Peptidyl-prolyl cis-trans isomerase B	2	0.65989	2
3D	IEVEKPFAIAK	1	P24369	P24369	Ppib	Peptidyl-prolyl cis-trans isomerase B	2	0.62149	2
3D	IEVEKPFAIAKE	1	P24369	P24369	Ppib	Peptidyl-prolyl cis-trans isomerase B	2	0.61704	2
3D	TVDNFVALATGEK	0	P24369	P24369	Ppib	Peptidyl-prolyl cis-trans isomerase B	3	NaN	0
3D	VIKDFMIQGGDFTR	0	P24369	P24369	Ppib	Peptidyl-prolyl cis-trans isomerase B	1	NaN	0
3D	VVFGLFGK	0	P24369	P24369	Ppib	Peptidyl-prolyl cis-trans isomerase B		NaN	0
3D	VYFDLQIGDESVGR	0	P24369	P24369	Ppib	Peptidyl-prolyl cis-trans isomerase B		NaN	0
3D	AQVEIITDGEEPAEMIQVLGPKPALK	3	P24452	P24452	Capg	Macrophage-capping protein		NaN	0
3D	DEQGACAVLAVHLNTLLGERPVQHR	1	P24452	P24452	Capg	Macrophage-capping protein	2	0.57017	2
3D	DLALAIR	0	P24452	P24452	Capg	Macrophage-capping protein		NaN	0
3D	EVQGNESDLFMSYFPR	1	P24452	P24452	Capg	Macrophage-capping protein	1	0.45215	1
3D	QAALQVADGFISR	0	P24452	P24452	Capg	Macrophage-capping protein		NaN	0
3D	VSDATGQMNLTK	0	P24452	P24452	Capg	Macrophage-capping protein		NaN	0
3D	YSPNTQVEILPQGR	2	P24452	P24452	Capg	Macrophage-capping protein		NaN	0
3D	DGHLLFGQVPLVEIDGMMLTQTR	1	P24472	P24472	Gsta4	Glutathione S-transferase A4		NaN	0
3D	DGEAPDPEDPSR	3	P24527	P24527	Lta4h	Leukotriene A-4 hydrolase		NaN	0
3D	DLSSHQLNEFLAQVLQK	0	P24527	P24527	Lta4h	Leukotriene A-4 hydrolase		NaN	0
3D	DVDPDVAYSSIPYEK	2	P24527	P24527	Lta4h	Leukotriene A-4 hydrolase		NaN	0
3D	EEDLSSFSIADLK	0	P24527	P24527	Lta4h	Leukotriene A-4 hydrolase		NaN	0
3D	ELVALMSAIR	0	P24527	P24527	Lta4h	Leukotriene A-4 hydrolase	1	NaN	0
3D	GSPMEISLPIALSK	2	P24527	P24527	Lta4h	Leukotriene A-4 hydrolase		NaN	0
3D	HFHALGGWGELQNTIK	0	P24527	P24527	Lta4h	Leukotriene A-4 hydrolase	1	NaN	0
3D	LTYTAEVSVPK	1	P24527	P24527	Lta4h	Leukotriene A-4 hydrolase	1	NaN	0
3D	MQEVYNFNAINNSEIR	0	P24527	P24527	Lta4h	Leukotriene A-4 hydrolase	1	NaN	0
3D	PEVADTCSLASPASVCR	2	P24527	P24527	Lta4h	Leukotriene A-4 hydrolase		NaN	0
3D	RTLTGTAALTVQSQEENLR	0	P24527	P24527	Lta4h	Leukotriene A-4 hydrolase		NaN	0
3D	SANEFSETESMLK	0	P24527	P24527	Lta4h	Leukotriene A-4 hydrolase		NaN	0
3D	SHDQAVHTYQEHK	0	P24527	P24527	Lta4h	Leukotriene A-4 hydrolase		NaN	0
3D	SLSNVIAHEISHSWTGNLVTNK	0	P24527	P24527	Lta4h	Leukotriene A-4 hydrolase	2	NaN	0
3D	SSALQWLTPEQTSGK	1	P24527	P24527	Lta4h	Leukotriene A-4 hydrolase	1	0.57223	1
3D	TLTGTAALTVQSQEENLR	0	P24527	P24527	Lta4h	Leukotriene A-4 hydrolase		NaN	0
3D	TWDHFWLNEGHTVYLER	0	P24527	P24527	Lta4h	Leukotriene A-4 hydrolase	1	NaN	0
3D	WEEAIPLALK	1	P24527	P24527	Lta4h	Leukotriene A-4 hydrolase	1	0.78178	1
3D	DIDFLKEEEHDR	0	P24547	P24547	Impdh2	Inosine-5-monophosphate dehydrogenase 2	1	NaN	0
3D	EDLVVAPAGVTLK	1	P24547	P24547	Impdh2	Inosine-5-monophosphate dehydrogenase 2		NaN	0
3D	EKYPSLQVIGGNVVTAAQAK	1	P24547	P24547	Impdh2	Inosine-5-monophosphate dehydrogenase 2		NaN	0
3D	FVPYLIAGIQHSCQDIGAK	1	P24547	P24547	Impdh2	Inosine-5-monophosphate dehydrogenase 2		NaN	0
3D	HGFCGIPITDTGR	1	P24547	P24547	Impdh2	Inosine-5-monophosphate dehydrogenase 2	1	NaN	0
3D	KYEQGFITDPVVLSPK	2	P24547	P24547	Impdh2	Inosine-5-monophosphate dehydrogenase 2	2	1.092	2
3D	LPIVNENDELVAIIAR	1	P24547	P24547	Impdh2	Inosine-5-monophosphate dehydrogenase 2		NaN	0
3D	NLIDAGVDALR	0	P24547	P24547	Impdh2	Inosine-5-monophosphate dehydrogenase 2	1	NaN	0
3D	REDLVVAPAGVTLK	1	P24547	P24547	Impdh2	Inosine-5-monophosphate dehydrogenase 2		NaN	0
3D	RFGVPVIADGGIQNVGHIAK	1	P24547	P24547	Impdh2	Inosine-5-monophosphate dehydrogenase 2	1	0.96404	1
3D	TSSAQVEGGVHSLHSYEK	0	P24547	P24547	Impdh2	Inosine-5-monophosphate dehydrogenase 2	1	NaN	0
3D	VAQGVSGAVQDK	0	P24547	P24547	Impdh2	Inosine-5-monophosphate dehydrogenase 2	1	NaN	0
3D	VGMGSGSICITQEVLACGRPQATAVYK	1	P24547	P24547	Impdh2	Inosine-5-monophosphate dehydrogenase 2		NaN	0
3D	YEQGFITDPVVLSPK	2	P24547	P24547	Impdh2	Inosine-5-monophosphate dehydrogenase 2		NaN	0
3D	EEIFGPVQQIMK	1	P24549	P24549	Aldh1a1	Retinal dehydrogenase 1		NaN	0
3D	GFFVQPTVFSNVTDEMR	1	P24549	P24549	Aldh1a1	Retinal dehydrogenase 1		NaN	0
3D	IFVEESVYDEFVK	0	P24549	P24549	Aldh1a1	Retinal dehydrogenase 1		NaN	0
3D	ILDLIESGK	0	P24549	P24549	Aldh1a1	Retinal dehydrogenase 1		NaN	0
3D	YVLGNPLTPGINQGPQIDK	3	P24549	P24549	Aldh1a1	Retinal dehydrogenase 1		NaN	0
3D	AVVMISCNR	0	P24668	P24668	M6pr	Cation-dependent mannose-6-phosphate receptor		NaN	0
3D	GGDEYDNHCGK	0	P24668	P24668	M6pr	Cation-dependent mannose-6-phosphate receptor	1	NaN	0
3D	GVGDDQLGEESEERDDHLLPM	1	P24668	P24668	M6pr	Cation-dependent mannose-6-phosphate receptor	1	1.2487	1
3D	HTLAANFNPVSEER	1	P24668	P24668	M6pr	Cation-dependent mannose-6-phosphate receptor		NaN	0
3D	NEVALLER	0	P24668	P24668	M6pr	Cation-dependent mannose-6-phosphate receptor		NaN	0
3D	SFESTVGQGSDTYSYIFR	0	P24668	P24668	M6pr	Cation-dependent mannose-6-phosphate receptor		NaN	0
3D	SNDKETVVGR	0	P24668	P24668	M6pr	Cation-dependent mannose-6-phosphate receptor		NaN	0
3D	FGALLSDQGFDLMNK	0	P24788	P24788	Cdk11b	Cyclin-dependent kinase 11B	1	NaN	0
3D	IEEGTYGVVYR	0	P24788	P24788	Cdk11b	Cyclin-dependent kinase 11B	1	NaN	0
3D	GPTTSFESAACPGWFLCTTLEADRPVSLTNTPEEPLIVTK	5	P25085	P25085	Il1rn	Interleukin-1 receptor antagonist protein		NaN	0
3D	IDMVPIDLHSVFLGIHGGK	1	P25085	P25085	Il1rn	Interleukin-1 receptor antagonist protein		NaN	0
3D	LQLEEVNITDLSK	0	P25085	P25085	Il1rn	Interleukin-1 receptor antagonist protein		NaN	0
3D	NNQLIAGYLQGPNIK	1	P25085	P25085	Il1rn	Interleukin-1 receptor antagonist protein		NaN	0
3D	AALLEVFQEAHEQSVGMLHLTESINR	0	P25206	P25206	Mcm3	DNA replication licensing factor MCM3		NaN	0
3D	AGTVVLDDVELR	0	P25206	P25206	Mcm3	DNA replication licensing factor MCM3	1	NaN	0
3D	AILCLLLGGVER	0	P25206	P25206	Mcm3	DNA replication licensing factor MCM3	1	NaN	0
3D	DYLDFLDDEEDQGIYQNK	0	P25206	P25206	Mcm3	DNA replication licensing factor MCM3		NaN	0
3D	TPMENIGLQDSLLSR	1	P25206	P25206	Mcm3	DNA replication licensing factor MCM3		NaN	0
3D	AFVAIGDYNGHVGLGVK	0	P25444	P25444	Rps2	40S ribosomal protein S2	2	NaN	0
3D	CGSVLVR	0	P25444;A0A140T8L5;D3Z536	P25444	Rps2;Gm8225	40S ribosomal protein S2	1	NaN	0
3D	KLLMMAGIDDCYTSAR	0	P25444;A0A140T8L5;E9Q1N8	P25444	Rps2;Gm18025	40S ribosomal protein S2	1	NaN	0
3D	LLMMAGIDDCYTSAR	0	P25444;A0A140T8L5;E9Q1N8	P25444	Rps2;Gm18025	40S ribosomal protein S2	1	NaN	0
3D	TQAPAVATT	1	P25444;A0A140T8L5;E9Q1N8	P25444	Rps2;Gm18025	40S ribosomal protein S2		NaN	0
3D	ESEIIDFFLGASLK	0	P25444;A0A140T8L5;E9Q1N8;F6YTZ4	P25444	Rps2;Gm18025;Gm6576	40S ribosomal protein S2		NaN	0
3D	ESEIIDFFLGASLKDEVLK	0	P25444;A0A140T8L5;E9Q1N8;F6YTZ4	P25444	Rps2;Gm18025;Gm6576	40S ribosomal protein S2		NaN	0
3D	GCTATLGNFAK	0	P25444;A0A140T8L5;E9Q1N8;F6YTZ4	P25444	Rps2;Gm18025;Gm6576	40S ribosomal protein S2	1	NaN	0
3D	TYSYLTPDLWK	1	P25444;A0A140T8L5;E9Q1N8;F6YTZ4	P25444	Rps2;Gm18025;Gm6576	40S ribosomal protein S2	1	0.72243	1
3D	GTGIVSAPVPK	2	P25444;A0A140T8L5;E9Q1N8;F6YTZ4;D3Z536	P25444	Rps2;Gm18025;Gm6576;Gm8225	40S ribosomal protein S2		NaN	0
3D	SLEEIYLFSLPIK	1	P25444;A0A140T8L5;E9Q1N8;F6YTZ4;D3Z536	P25444	Rps2;Gm18025;Gm6576;Gm8225	40S ribosomal protein S2	1	0.72057	1
3D	SPYQEFTDHLVK	1	P25444;A0A140T8L5;F6YTZ4	P25444	Rps2;Gm6576	40S ribosomal protein S2	2	0.67667	1
3D	IGKPHTVPCK	2	P25444;A0A140T8L5;F6YTZ4;D3Z536	P25444	Rps2;Gm6576;Gm8225	40S ribosomal protein S2	1	NaN	0
3D	AEDKEWIPVTK	1	P25444;E9Q1N8;F6YTZ4;D3Z536	P25444	Rps2;Gm18025;Gm6576;Gm8225	40S ribosomal protein S2	2	0.67985	2
3D	EVDSGNDIYGNPIK	1	P25785	P25785	Timp2	Metalloproteinase inhibitor 2		NaN	0
3D	EVDSGNDIYGNPIKR	1	P25785	P25785	Timp2	Metalloproteinase inhibitor 2		NaN	0
3D	SDGSCAWYR	0	P25785	P25785	Timp2	Metalloproteinase inhibitor 2		NaN	0
3D	SINGHQAK	0	P25785	P25785	Timp2	Metalloproteinase inhibitor 2		NaN	0
3D	AEEIWQQSVIGDYLAR	0	P25976	P25976	Ubtf	Nucleolar transcription factor 1		NaN	0
3D	DYEVELLR	0	P25976	P25976	Ubtf	Nucleolar transcription factor 1	1	NaN	0
3D	FLESLPEEEQQR	1	P25976	P25976	Ubtf	Nucleolar transcription factor 1		NaN	0
3D	LHPEMSNLDLTK	1	P25976	P25976	Ubtf	Nucleolar transcription factor 1		NaN	0
3D	QLQEERPELSESELTR	1	P25976	P25976	Ubtf	Nucleolar transcription factor 1		NaN	0
3D	TLTELILDAQEHVK	0	P25976	P25976	Ubtf	Nucleolar transcription factor 1		NaN	0
3D	WSQEDMLTLLECMK	0	P25976	P25976	Ubtf	Nucleolar transcription factor 1	1	NaN	0
3D	ACEFAGFQCQIQFGPHNEQK	1	P26039	P26039	Tln1	Talin-1	1	1.762	1
3D	ADAEGESDLENSR	0	P26039	P26039	Tln1	Talin-1		NaN	0
3D	ADAEGESDLENSRK	0	P26039	P26039	Tln1	Talin-1		NaN	0
3D	AEASQLGHK	0	P26039	P26039	Tln1	Talin-1	1	NaN	0
3D	AGALQCSPSDVYTK	1	P26039	P26039	Tln1	Talin-1		NaN	0
3D	AGFLDLK	0	P26039	P26039	Tln1	Talin-1		NaN	0
3D	AIADMLR	0	P26039	P26039	Tln1	Talin-1		NaN	0
3D	AIAVTVQEMVTK	0	P26039	P26039	Tln1	Talin-1	1	NaN	0
3D	ALCGFTEAAAQAAYLVGVSDPNSQAGQQGLVEPTQFAR	2	P26039	P26039	Tln1	Talin-1	1	NaN	0
3D	ALDGDFTEENR	0	P26039	P26039	Tln1	Talin-1		NaN	0
3D	ALDYYMLR	0	P26039	P26039	Tln1	Talin-1		NaN	0
3D	ALEATTEHIR	0	P26039	P26039	Tln1	Talin-1		NaN	0
3D	ALGDLISATK	0	P26039	P26039	Tln1	Talin-1	1	NaN	0
3D	ALSTDPASPNLK	2	P26039	P26039	Tln1	Talin-1		NaN	0
3D	ANQAIQMACQSLGEPGCTQAQVLSAATIVAK	1	P26039	P26039	Tln1	Talin-1	1	2.0157	1
3D	APGQLECETAIAALNSCLR	1	P26039	P26039	Tln1	Talin-1		NaN	0
3D	AQEACGPLEMDSALSVVQNLEK	1	P26039	P26039	Tln1	Talin-1		NaN	0
3D	ASAGPQPLLVQSCK	2	P26039	P26039	Tln1	Talin-1	1	1.4996	1
3D	ASGHPGDPESQQR	2	P26039	P26039	Tln1	Talin-1		NaN	0
3D	ASVPTIQDQASAMQLSQCAK	1	P26039	P26039	Tln1	Talin-1	2	NaN	0
3D	AVAEQIPLLVQGVR	1	P26039	P26039	Tln1	Talin-1	2	1.5504	1
3D	AVASAAAALVLK	0	P26039	P26039	Tln1	Talin-1	1	NaN	0
3D	AVEGCVSASQAATEDGQLLR	0	P26039	P26039	Tln1	Talin-1	2	NaN	0
3D	AVTDSINQLITMCTQQAPGQK	1	P26039	P26039	Tln1	Talin-1		NaN	0
3D	CTQDLGNSTK	0	P26039	P26039	Tln1	Talin-1	1	NaN	0
3D	CVSCLPGQR	1	P26039	P26039	Tln1	Talin-1		NaN	0
3D	DDILNGSHPVSFDK	1	P26039	P26039	Tln1	Talin-1		NaN	0
3D	DKAPGQLECETAIAALNSCLR	1	P26039	P26039	Tln1	Talin-1	2	1.6867	1
3D	DLDQASLAAVSQQLAPR	1	P26039	P26039	Tln1	Talin-1	1	1.6713	1
3D	EAAFHPEVAPDVR	2	P26039	P26039	Tln1	Talin-1		NaN	0
3D	EADESLNFEEQILEAAK	0	P26039	P26039	Tln1	Talin-1	1	NaN	0
3D	EGAETFADHR	0	P26039	P26039	Tln1	Talin-1		NaN	0
3D	EGISQEALHTQMLTAVQEISHLIEPLASAAR	1	P26039	P26039	Tln1	Talin-1		NaN	0
3D	ELLENPVQPINDMSYFGCLDSVMENSK	2	P26039	P26039	Tln1	Talin-1		NaN	0
3D	EQGVEEHETLLLR	0	P26039	P26039	Tln1	Talin-1		NaN	0
3D	ERIPEALAGPPNDFGLFLSDDDPK	4	P26039	P26039	Tln1	Talin-1		NaN	0
3D	EVIQEWSLTNIK	0	P26039	P26039	Tln1	Talin-1	1	NaN	0
3D	FGQDFSTFLEAGVEMAGQAPSQEDR	1	P26039	P26039	Tln1	Talin-1	1	1.0388	1
3D	FLPSELRDEH	1	P26039	P26039	Tln1	Talin-1		NaN	0
3D	GAAAHPDSEEQQQR	1	P26039	P26039	Tln1	Talin-1	1	1.5391	1
3D	GLAGAVSELLR	0	P26039	P26039	Tln1	Talin-1	1	NaN	0
3D	GSQAQPDSPSAQLALIAASQSFLQPGGK	3	P26039	P26039	Tln1	Talin-1	1	1.7712	1
3D	GVAALTSDPAVQAIVLDTASDVLDK	1	P26039	P26039	Tln1	Talin-1		NaN	0
3D	GVGAAATAVTQALNELLQHVK	0	P26039	P26039	Tln1	Talin-1		NaN	0
3D	HTSALCNSCR	0	P26039	P26039	Tln1	Talin-1		NaN	0
3D	IGITNHDEYSLVR	0	P26039	P26039	Tln1	Talin-1	2	NaN	0
3D	ILAQATSDLVNAIK	0	P26039	P26039	Tln1	Talin-1	1	NaN	0
3D	ISIGNVVK	0	P26039	P26039	Tln1	Talin-1	1	NaN	0
3D	KDEGTGTLR	0	P26039	P26039	Tln1	Talin-1		NaN	0
3D	KSTVLQQQYNR	0	P26039	P26039	Tln1	Talin-1		NaN	0
3D	LAQAAQSSVATITR	0	P26039	P26039	Tln1	Talin-1	1	NaN	0
3D	LGAASLGAEDPETQVVLINAVK	1	P26039	P26039	Tln1	Talin-1	2	1.6966	2
3D	LHTDDELNWLDHGR	0	P26039	P26039	Tln1	Talin-1	3	NaN	0
3D	LKPLPGETMEK	2	P26039	P26039	Tln1	Talin-1		NaN	0
3D	LLAALLEDEGGNGRPLLQAAK	1	P26039	P26039	Tln1	Talin-1		NaN	0
3D	LLGEIAQGNENYAGIAAR	0	P26039	P26039	Tln1	Talin-1		NaN	0
3D	LNEAAAGLNQAATELVQASR	0	P26039	P26039	Tln1	Talin-1	1	NaN	0
3D	MATNAAAQNAIK	0	P26039	P26039	Tln1	Talin-1		NaN	0
3D	MVAAATNNLCEAANAAVQGHASQEK	0	P26039	P26039	Tln1	Talin-1	1	NaN	0
3D	MVGGIAQIIAAQEEMLR	0	P26039	P26039	Tln1	Talin-1	3	NaN	0
3D	NCGQMSEIEAK	0	P26039	P26039	Tln1	Talin-1	1	NaN	0
3D	NLGTALAELR	0	P26039	P26039	Tln1	Talin-1	1	NaN	0
3D	QAAASATQTIAAAQHAASAPK	1	P26039	P26039	Tln1	Talin-1		NaN	0
3D	QELAVFCSPEPPAK	3	P26039	P26039	Tln1	Talin-1	1	NaN	0
3D	QNLLQAAGNVGQASGELLQQIGESDTDPHFQDVLMQLAK	1	P26039	P26039	Tln1	Talin-1		NaN	0
3D	RVAGSVTELIQAAEAMK	0	P26039	P26039	Tln1	Talin-1		NaN	0
3D	SGASGPENFQVGSMPPAQQQITSGQMHR	3	P26039	P26039	Tln1	Talin-1		NaN	0
3D	SKDHFGLEGDEESTMLEDSVSPK	1	P26039	P26039	Tln1	Talin-1	3	1.688	1
3D	SNTSPEELGPLANQLTSDYGR	2	P26039	P26039	Tln1	Talin-1	1	NaN	0
3D	STVLQQQYNR	0	P26039	P26039	Tln1	Talin-1		NaN	0
3D	TEDSGLQTQVIAAATQCALSTSQLVACTK	0	P26039	P26039	Tln1	Talin-1	2	NaN	0
3D	TIMVDDSK	0	P26039	P26039	Tln1	Talin-1		NaN	0
3D	TLAESALQLLYTAK	0	P26039	P26039	Tln1	Talin-1	2	NaN	0
3D	TLSHPQQMALLDQTK	1	P26039	P26039	Tln1	Talin-1	2	1.582	1
3D	TMLESAGGLIQTAR	0	P26039	P26039	Tln1	Talin-1	2	NaN	0
3D	TMQFEPSTMVYDACR	1	P26039	P26039	Tln1	Talin-1	1	0.97033	1
3D	TSTPEDFIR	1	P26039	P26039	Tln1	Talin-1	1	1.5289	1
3D	TVTDMLMTICAR	0	P26039	P26039	Tln1	Talin-1	1	NaN	0
3D	VAGSVTELIQAAEAMK	0	P26039	P26039	Tln1	Talin-1	2	NaN	0
3D	VEHGSVALPAIMR	1	P26039	P26039	Tln1	Talin-1		NaN	0
3D	VGAIPANALDDGQWSQGLISAAR	1	P26039	P26039	Tln1	Talin-1	2	1.6725	2
3D	VGDDPAVWQLK	1	P26039	P26039	Tln1	Talin-1	2	1.7406	1
3D	VLGEAMTGISQNAK	0	P26039	P26039	Tln1	Talin-1	1	NaN	0
3D	VLVQNAAGSQEK	0	P26039	P26039	Tln1	Talin-1		NaN	0
3D	VQELGHGCSALVTK	0	P26039	P26039	Tln1	Talin-1		NaN	0
3D	VSHVLAALQAGNR	0	P26039	P26039	Tln1	Talin-1	1	NaN	0
3D	VSQMAQYFEPLTLAAVGAASK	1	P26039	P26039	Tln1	Talin-1	4	1.4014	1
3D	VVAPTISSPVCQEQLVEAGR	2	P26039	P26039	Tln1	Talin-1	2	1.8857	2
3D	AVAAGNSCR	0	P26039;Q71LX4	P26039	Tln1;Tln2	Talin-1;Talin-2		NaN	0
3D	DPVQLNLLYVQAR	1	P26039;Q71LX4	P26039	Tln1;Tln2	Talin-1;Talin-2	2	1.594	1
3D	EVANSTANLVK	0	P26039;Q71LX4	P26039	Tln1;Tln2	Talin-1;Talin-2	1	NaN	0
3D	FFYSDQNVDSR	0	P26039;Q71LX4	P26039	Tln1;Tln2	Talin-1;Talin-2		NaN	0
3D	FFYSDQNVDSRDPVQLNLLYVQAR	1	P26039;Q71LX4	P26039	Tln1;Tln2	Talin-1;Talin-2	1	1.5736	1
3D	KFFYSDQNVDSR	0	P26039;Q71LX4	P26039	Tln1;Tln2	Talin-1;Talin-2	1	NaN	0
3D	KLEQLKPR	1	P26039;Q71LX4	P26039	Tln1;Tln2	Talin-1;Talin-2	1	1.6066	1
3D	QEDVIATANLSR	0	P26039;Q71LX4	P26039	Tln1;Tln2	Talin-1;Talin-2	1	NaN	0
3D	QVAASTAQLLVACK	0	P26039;Q71LX4	P26039	Tln1;Tln2	Talin-1;Talin-2	2	NaN	0
3D	SIAAATSALVK	0	P26039;Q71LX4	P26039	Tln1;Tln2	Talin-1;Talin-2	1	NaN	0
3D	TYGVSFFLVK	0	P26039;Q71LX4	P26039	Tln1;Tln2	Talin-1;Talin-2		NaN	0
3D	VMVTNVTSLLK	0	P26039;Q71LX4	P26039	Tln1;Tln2	Talin-1;Talin-2		NaN	0
3D	DSAMLEYLK	0	P26040	P26040	Ezr	Ezrin		NaN	0
3D	EDEVEEWQHR	0	P26040	P26040	Ezr	Ezrin	1	NaN	0
3D	EVWYFGLQYVDNK	0	P26040	P26040	Ezr	Ezrin	1	NaN	0
3D	FYPEDVAEELIQDITQK	1	P26040	P26040	Ezr	Ezrin		NaN	0
3D	GTDLWLGVDALGLNIYEK	0	P26040	P26040	Ezr	Ezrin	1	NaN	0
3D	GTDLWLGVDALGLNIYEKDDK	0	P26040	P26040	Ezr	Ezrin	1	NaN	0
3D	ILQLCMGNHELYMR	0	P26040	P26040	Ezr	Ezrin	2	NaN	0
3D	KEDEVEEWQHR	0	P26040	P26040	Ezr	Ezrin		NaN	0
3D	KGTDLWLGVDALGLNIYEK	0	P26040	P26040	Ezr	Ezrin		NaN	0
3D	QLLTLSNELSQAR	0	P26040	P26040	Ezr	Ezrin	1	NaN	0
3D	RKEDEVEEWQHR	0	P26040	P26040	Ezr	Ezrin	1	NaN	0
3D	SQEQLAAELAEYTAK	0	P26040	P26040	Ezr	Ezrin		NaN	0
3D	THNDIIHNENMR	0	P26040	P26040	Ezr	Ezrin	1	NaN	0
3D	APDFVFYAPR	2	P26040;P26041;P26043	P26041	Ezr;Msn;Rdx	Ezrin;Moesin;Radixin	1	0.65647	1
3D	FVIKPIDK	1	P26040;P26041;P26043	P26041	Ezr;Msn;Rdx	Ezrin;Moesin;Radixin	1	0.74631	1
3D	IGFPWSEIR	1	P26040;P26041;P26043	P26041	Ezr;Msn;Rdx	Ezrin;Moesin;Radixin	1	0.68779	1
3D	KAPDFVFYAPR	2	P26040;P26041;P26043	P26041	Ezr;Msn;Rdx	Ezrin;Moesin;Radixin		NaN	0
3D	KPDTIEVQQMK	1	P26040;P26041;P26043	P26041	Ezr;Msn;Rdx	Ezrin;Moesin;Radixin		NaN	0
3D	LFFLQVK	0	P26040;P26041;P26043	P26041	Ezr;Msn;Rdx	Ezrin;Moesin;Radixin		NaN	0
3D	QLFDQVVK	0	P26040;P26041;P26043	P26041	Ezr;Msn;Rdx	Ezrin;Moesin;Radixin	1	NaN	0
3D	RKPDTIEVQQMK	1	P26040;P26041;P26043	P26041	Ezr;Msn;Rdx	Ezrin;Moesin;Radixin	3	0.69391	3
3D	VTTMDAELEFAIQPNTTGK	1	P26040;P26041;P26043	P26041	Ezr;Msn;Rdx	Ezrin;Moesin;Radixin	1	NaN	0
3D	ALTSELANAR	0	P26041	P26041	Msn	Moesin	1	NaN	0
3D	AQMVQEDLEK	0	P26041	P26041	Msn	Moesin	1	NaN	0
3D	AQQELEEQTR	0	P26041	P26041	Msn	Moesin	1	NaN	0
3D	EALLQASR	0	P26041	P26041	Msn	Moesin		NaN	0
3D	EDAVLEYLK	0	P26041	P26041	Msn	Moesin	1	NaN	0
3D	EGILNDDIYCPPETAVLLASYAVQSK	2	P26041	P26041	Msn	Moesin	2	0.60545	1
3D	EKEELMEK	0	P26041	P26041	Msn	Moesin		NaN	0
3D	ESEAVEWQQK	0	P26041	P26041	Msn	Moesin	1	NaN	0
3D	ESPLLFK	1	P26041	P26041	Msn	Moesin		NaN	0
3D	EVWFFGLQYQDTK	0	P26041	P26041	Msn	Moesin	1	NaN	0
3D	FYPEDVSEELIQDITQR	1	P26041	P26041	Msn	Moesin	3	0.73114	2
3D	GSELWLGVDALGLNIYEQNDR	0	P26041	P26041	Msn	Moesin	3	NaN	0
3D	IAQDLEMYGVNYFSIK	0	P26041	P26041	Msn	Moesin	2	NaN	0
3D	IQVWHEEHR	0	P26041	P26041	Msn	Moesin	2	NaN	0
3D	ISQLEMAR	0	P26041	P26041	Msn	Moesin	1	NaN	0
3D	KAQQELEEQTR	0	P26041	P26041	Msn	Moesin	1	NaN	0
3D	KAQQELEEQTRR	0	P26041	P26041	Msn	Moesin		NaN	0
3D	KESEAVEWQQK	0	P26041	P26041	Msn	Moesin		NaN	0
3D	KGSELWLGVDALGLNIYEQNDR	0	P26041	P26041	Msn	Moesin	2	NaN	0
3D	KTANDMIHAENMR	0	P26041	P26041	Msn	Moesin	2	NaN	0
3D	KTQEQLASEMAELTAR	0	P26041	P26041	Msn	Moesin	2	NaN	0
3D	LNKDQWEER	0	P26041	P26041	Msn	Moesin		NaN	0
3D	QIEEQTKK	0	P26041	P26041	Msn	Moesin		NaN	0
3D	QRIDEFESM	0	P26041	P26041	Msn	Moesin	1	NaN	0
3D	TAMSTPHVAEPAENEHDEQDENGAEASAELR	2	P26041	P26041	Msn	Moesin		NaN	0
3D	TANDMIHAENMR	0	P26041	P26041	Msn	Moesin	1	NaN	0
3D	TQEQLASEMAELTAR	0	P26041	P26041	Msn	Moesin	2	NaN	0
3D	VTAQDVR	0	P26041	P26041	Msn	Moesin		NaN	0
3D	ALELEQER	0	P26041;P26043	P26041	Msn;Rdx	Moesin;Radixin		NaN	0
3D	ILALCMGNHELYMR	0	P26041;P26043	P26041	Msn;Rdx	Moesin;Radixin	1	NaN	0
3D	AFAAQEDLEK	0	P26043	P26043	Rdx	Radixin	1	NaN	0
3D	EAILNDEIYCPPETAVLLASYAVQAK	2	P26043	P26043	Rdx	Radixin		NaN	0
3D	EIHKPGYLANDR	1	P26043	P26043	Rdx	Radixin		NaN	0
3D	ENPLQFK	1	P26043	P26043	Rdx	Radixin		NaN	0
3D	EVWFFGLQYVDSK	0	P26043	P26043	Rdx	Radixin	1	NaN	0
3D	FFPEDVSEELIQEITQR	1	P26043	P26043	Rdx	Radixin		NaN	0
3D	GTELWLGVDALGLNIYEHDDKLTPK	1	P26043	P26043	Rdx	Radixin		NaN	0
3D	IQNWHEEHR	0	P26043	P26043	Rdx	Radixin		NaN	0
3D	KEEEATEWQHK	0	P26043	P26043	Rdx	Radixin		NaN	0
3D	KGTELWLGVDALGLNIYEHDDKLTPK	1	P26043	P26043	Rdx	Radixin		NaN	0
3D	NQEQLAAELAEFTAK	0	P26043	P26043	Rdx	Radixin	2	NaN	0
3D	QLQALSSELAQAR	0	P26043	P26043	Rdx	Radixin	1	NaN	0
3D	TQNDVLHAENVK	0	P26043	P26043	Rdx	Radixin	1	NaN	0
3D	AHVLAASVEQATENFLEK	0	P26231	P26231	Ctnna1	Catenin alpha-1	3	NaN	0
3D	AIMAQLPQEQK	1	P26231	P26231	Ctnna1	Catenin alpha-1	1	NaN	0
3D	EELVVAVEDVR	0	P26231	P26231	Ctnna1	Catenin alpha-1		NaN	0
3D	FTEQVEAAVEALSSDPAQPMDENEFIDASR	2	P26231	P26231	Ctnna1	Catenin alpha-1	1	NaN	0
3D	HVNPVQALSEFK	1	P26231	P26231	Ctnna1	Catenin alpha-1		NaN	0
3D	IAEQVASFQEEK	0	P26231	P26231	Ctnna1	Catenin alpha-1	1	NaN	0
3D	LIEVANLACSISNNEEGVK	0	P26231	P26231	Ctnna1	Catenin alpha-1	2	NaN	0
3D	LLEPLVTQVTTLVNTNSK	1	P26231	P26231	Ctnna1	Catenin alpha-1	2	2.6893	1
3D	LLILADMADVYK	0	P26231	P26231	Ctnna1	Catenin alpha-1		NaN	0
3D	NAGNEQDLGIQYK	0	P26231	P26231	Ctnna1	Catenin alpha-1		NaN	0
3D	NVPILYTASQACLQHPDVAAYK	2	P26231	P26231	Ctnna1	Catenin alpha-1		NaN	0
3D	QALQDLLSEYMGNAGR	0	P26231	P26231	Ctnna1	Catenin alpha-1	2	NaN	0
3D	QIIVDPLSFSEER	1	P26231	P26231	Ctnna1	Catenin alpha-1	1	3.4034	1
3D	QLQQAVTGISNAAQATASDDAAQHQGGSGGELAYALNNFDK	0	P26231	P26231	Ctnna1	Catenin alpha-1		NaN	0
3D	SAAGEFADDPCSSVK	1	P26231	P26231	Ctnna1	Catenin alpha-1	1	6.1062	1
3D	SDALNSAIDK	0	P26231	P26231	Ctnna1	Catenin alpha-1		NaN	0
3D	SQGMASLNLPAVSWK	1	P26231	P26231	Ctnna1	Catenin alpha-1	1	NaN	0
3D	TAVHAGNINFK	0	P26231	P26231	Ctnna1	Catenin alpha-1		NaN	0
3D	TIADHCPDSACK	1	P26231	P26231	Ctnna1	Catenin alpha-1		NaN	0
3D	VIHVVTSEMDNYEPGVYTEK	1	P26231	P26231	Ctnna1	Catenin alpha-1	1	NaN	0
3D	VLTDAVDDITSIDDFLAVSENHILEDVNK	0	P26231	P26231	Ctnna1	Catenin alpha-1		NaN	0
3D	IALYCHQLNICSK	0	P26231;Q61301	P26231	Ctnna1;Ctnna2	Catenin alpha-1;Catenin alpha-2		NaN	0
3D	LESIISGAALMADSSCTR	0	P26231;Q61301	P26231	Ctnna1;Ctnna2	Catenin alpha-1;Catenin alpha-2	1	NaN	0
3D	QDLLAYLQR	0	P26231;Q61301	P26231	Ctnna1;Ctnna2	Catenin alpha-1;Catenin alpha-2		NaN	0
3D	TSVQTEDDQLIAGQSAR	0	P26231;Q61301	P26231	Ctnna1;Ctnna2	Catenin alpha-1;Catenin alpha-2	1	NaN	0
3D	WDDSGNDIIVLAK	0	P26231;Q61301	P26231	Ctnna1;Ctnna2	Catenin alpha-1;Catenin alpha-2		NaN	0
3D	NLMNAVVQTVK	0	P26231;Q65CL1	P26231	Ctnna1;Ctnna3	Catenin alpha-1;Catenin alpha-3	1	NaN	0
3D	EVVEEAENGR	0	P26350	P26350	Ptma	Prothymosin alpha;Prothymosin alpha, N-terminally processed;Thymosin alpha	1	NaN	0
3D	KEVVEEAENGR	0	P26350	P26350	Ptma	Prothymosin alpha;Prothymosin alpha, N-terminally processed;Thymosin alpha	2	NaN	0
3D	SDAAVDTSSEITTK	0	P26350	P26350	Ptma	Prothymosin alpha;Prothymosin alpha, N-terminally processed;Thymosin alpha	1	NaN	0
3D	AMQAAGQIPATALLPTMTPDGLAVTPTPVPVVGSQMTR	6	P26369	P26369	U2af2	Splicing factor U2AF 65 kDa subunit	1	NaN	0
3D	ELLTSFGPLK	1	P26369	P26369	U2af2	Splicing factor U2AF 65 kDa subunit	1	NaN	0
3D	IFVEFTSVFDCQK	0	P26369	P26369	U2af2	Splicing factor U2AF 65 kDa subunit	1	NaN	0
3D	LFIGGLPNYLNDDQVK	1	P26369	P26369	U2af2	Splicing factor U2AF 65 kDa subunit	1	1.2233	1
3D	LGGLTQAPGNPVLAVQINQDK	2	P26369	P26369	U2af2	Splicing factor U2AF 65 kDa subunit	2	1.3773	2
3D	NFAFLEFR	0	P26369	P26369	U2af2	Splicing factor U2AF 65 kDa subunit		NaN	0
3D	RPHDYQPLPGMSENPSVYVPGVVSTVVPDSAHK	6	P26369	P26369	U2af2	Splicing factor U2AF 65 kDa subunit		NaN	0
3D	SDFDEFER	0	P26369	P26369	U2af2	Splicing factor U2AF 65 kDa subunit		NaN	0
3D	SIEIPRPVDGVEVPGCGK	3	P26369	P26369	U2af2	Splicing factor U2AF 65 kDa subunit	2	0.89056	1
3D	SVDETTQAMAFDGIIFQGQSLK	0	P26369	P26369	U2af2	Splicing factor U2AF 65 kDa subunit	1	NaN	0
3D	YCDPDSYHR	1	P26369	P26369	U2af2	Splicing factor U2AF 65 kDa subunit	1	1.8032	1
3D	CAVVDVPFGGAK	1	P26443	P26443	Glud1	Glutamate dehydrogenase 1, mitochondrial	1	0.56668	1
3D	CVGVGESDGSIWNPDGIDPK	2	P26443	P26443	Glud1	Glutamate dehydrogenase 1, mitochondrial		NaN	0
3D	DDGSWEVIEGYR	0	P26443	P26443	Glud1	Glutamate dehydrogenase 1, mitochondrial	1	NaN	0
3D	DIVHSGLAYTMER	0	P26443	P26443	Glud1	Glutamate dehydrogenase 1, mitochondrial	2	NaN	0
3D	DSNYHLLMSVQESLER	0	P26443	P26443	Glud1	Glutamate dehydrogenase 1, mitochondrial	2	NaN	0
3D	FTMELAK	0	P26443	P26443	Glud1	Glutamate dehydrogenase 1, mitochondrial		NaN	0
3D	GFIGPGIDVPAPDMSTGER	3	P26443	P26443	Glud1	Glutamate dehydrogenase 1, mitochondrial	1	0.55771	1
3D	GVFHGIENFINEASYMSILGMTPGFGDK	1	P26443	P26443	Glud1	Glutamate dehydrogenase 1, mitochondrial		NaN	0
3D	HGGTIPVVPTAEFQDR	2	P26443	P26443	Glud1	Glutamate dehydrogenase 1, mitochondrial		NaN	0
3D	IIAEGANGPTTPEADK	2	P26443	P26443	Glud1	Glutamate dehydrogenase 1, mitochondrial	1	0.4954	1
3D	IIAEGANGPTTPEADKIFLER	2	P26443	P26443	Glud1	Glutamate dehydrogenase 1, mitochondrial	2	0.55285	1
3D	KGFIGPGIDVPAPDMSTGER	3	P26443	P26443	Glud1	Glutamate dehydrogenase 1, mitochondrial	1	NaN	0
3D	LQHGSILGFPK	1	P26443	P26443	Glud1	Glutamate dehydrogenase 1, mitochondrial		NaN	0
3D	MVEGFFDR	0	P26443	P26443	Glud1	Glutamate dehydrogenase 1, mitochondrial		NaN	0
3D	NLNHVSYGR	0	P26443	P26443	Glud1	Glutamate dehydrogenase 1, mitochondrial		NaN	0
3D	NYTDNELEK	0	P26443	P26443	Glud1	Glutamate dehydrogenase 1, mitochondrial		NaN	0
3D	RDDGSWEVIEGYR	0	P26443	P26443	Glud1	Glutamate dehydrogenase 1, mitochondrial		NaN	0
3D	TAAYVNAIEK	0	P26443	P26443	Glud1	Glutamate dehydrogenase 1, mitochondrial		NaN	0
3D	TFVVQGFGNVGLHSMR	0	P26443	P26443	Glud1	Glutamate dehydrogenase 1, mitochondrial	2	NaN	0
3D	VYEGSILEADCDILIPAASEK	1	P26443	P26443	Glud1	Glutamate dehydrogenase 1, mitochondrial	2	0.5261	2
3D	YNLGLDLR	0	P26443	P26443	Glud1	Glutamate dehydrogenase 1, mitochondrial	1	NaN	0
3D	YSTDVSVDEVK	0	P26443	P26443	Glud1	Glutamate dehydrogenase 1, mitochondrial	1	NaN	0
3D	IFEEQCQTQER	0	P26450	P26450	Pik3r1	Phosphatidylinositol 3-kinase regulatory subunit alpha		NaN	0
3D	DLGLPTEAYISVEEVHDDGTPTSK	2	P26516	P26516	Psmd7	26S proteasome non-ATPase regulatory subunit 7		NaN	0
3D	DTTVGTLSQR	0	P26516	P26516	Psmd7	26S proteasome non-ATPase regulatory subunit 7	1	NaN	0
3D	IVGWYHTGPK	1	P26516	P26516	Psmd7	26S proteasome non-ATPase regulatory subunit 7		NaN	0
3D	NDIAINELMK	0	P26516	P26516	Psmd7	26S proteasome non-ATPase regulatory subunit 7	1	NaN	0
3D	SVVALHNLINNK	0	P26516	P26516	Psmd7	26S proteasome non-ATPase regulatory subunit 7	1	NaN	0
3D	TFEHVTSEIGAEEAEEVGVEHLLR	0	P26516	P26516	Psmd7	26S proteasome non-ATPase regulatory subunit 7	1	NaN	0
3D	VVGVLLGSWQK	0	P26516	P26516	Psmd7	26S proteasome non-ATPase regulatory subunit 7	1	NaN	0
3D	VVVHPLVLLSVVDHFNR	1	P26516	P26516	Psmd7	26S proteasome non-ATPase regulatory subunit 7	3	0.57276	1
3D	YCPNSVLVIIDVKPK	2	P26516	P26516	Psmd7	26S proteasome non-ATPase regulatory subunit 7		NaN	0
3D	DIMHDSNYVSK	0	P26618	P26618	Pdgfra	Platelet-derived growth factor receptor alpha		NaN	0
3D	GFVEIEPTFGQLEAVNLHEVR	1	P26618	P26618	Pdgfra	Platelet-derived growth factor receptor alpha		NaN	0
3D	RPSFYHLSEIVENLLPGQYK	2	P26618	P26618	Pdgfra	Platelet-derived growth factor receptor alpha		NaN	0
3D	VIESISPDGHEYIYVDPMQLPYDSR	3	P26618	P26618	Pdgfra	Platelet-derived growth factor receptor alpha		NaN	0
3D	DEWLRPEDLPIK	2	P26638	P26638	Sars	Serine--tRNA ligase, cytoplasmic	1	NaN	0
3D	DPGLVDQLVK	1	P26638	P26638	Sars	Serine--tRNA ligase, cytoplasmic		NaN	0
3D	EIGNLLHPSVPISNDEDADNKVER	2	P26638	P26638	Sars	Serine--tRNA ligase, cytoplasmic	2	1.4822	1
3D	ELVSCSNCTDYQAR	0	P26638	P26638	Sars	Serine--tRNA ligase, cytoplasmic	1	NaN	0
3D	EVMQEVAQLSQFDEELYK	0	P26638	P26638	Sars	Serine--tRNA ligase, cytoplasmic	2	NaN	0
3D	EVPLENQLQSMEVTEA	1	P26638	P26638	Sars	Serine--tRNA ligase, cytoplasmic		NaN	0
3D	FKDPGLVDQLVK	1	P26638	P26638	Sars	Serine--tRNA ligase, cytoplasmic	1	1.0161	1
3D	IEQFVYSSPHDNK	1	P26638	P26638	Sars	Serine--tRNA ligase, cytoplasmic		NaN	0
3D	KEVMQEVAQLSQFDEELYK	0	P26638	P26638	Sars	Serine--tRNA ligase, cytoplasmic		NaN	0
3D	KLDLEAWFPGSGAFR	1	P26638	P26638	Sars	Serine--tRNA ligase, cytoplasmic	1	NaN	0
3D	KMMDKVEFVHMLNATMCATTR	0	P26638	P26638	Sars	Serine--tRNA ligase, cytoplasmic		NaN	0
3D	QEVGSHGR	0	P26638	P26638	Sars	Serine--tRNA ligase, cytoplasmic		NaN	0
3D	TICAILENYQAEK	0	P26638	P26638	Sars	Serine--tRNA ligase, cytoplasmic		NaN	0
3D	VEFVHMLNATMCATTR	0	P26638	P26638	Sars	Serine--tRNA ligase, cytoplasmic		NaN	0
3D	VLDLDLFR	0	P26638	P26638	Sars	Serine--tRNA ligase, cytoplasmic	1	NaN	0
3D	YLIATSEQPIAALHR	1	P26638	P26638	Sars	Serine--tRNA ligase, cytoplasmic	4	1.0251	1
3D	AEDGAAPSPSSETPKK	3	P26645	P26645	Marcks	Myristoylated alanine-rich C-kinase substrate		NaN	0
3D	ANGQENGHVK	0	P26645	P26645	Marcks	Myristoylated alanine-rich C-kinase substrate		NaN	0
3D	DEAAAAAGGEGAAAPGEQAGGAGAEGAAGGEPR	2	P26645	P26645	Marcks	Myristoylated alanine-rich C-kinase substrate		NaN	0
3D	EAEAAEPEQPEQPEQPAAEEPQAEEQSEAAGEK	5	P26645	P26645	Marcks	Myristoylated alanine-rich C-kinase substrate		NaN	0
3D	EELQANGSAPAADK	1	P26645	P26645	Marcks	Myristoylated alanine-rich C-kinase substrate		NaN	0
3D	ESGEGAEAEGATAEGAK	0	P26645	P26645	Marcks	Myristoylated alanine-rich C-kinase substrate		NaN	0
3D	GEATAERPGEAAVASSPSK	2	P26645	P26645	Marcks	Myristoylated alanine-rich C-kinase substrate	1	NaN	0
3D	KESGEGAEAEGATAEGAK	0	P26645	P26645	Marcks	Myristoylated alanine-rich C-kinase substrate		NaN	0
3D	KESGEGAEAEGATAEGAKDEAAAAAGGEGAAAPGEQAGGAGAEGAAGGEPR	2	P26645	P26645	Marcks	Myristoylated alanine-rich C-kinase substrate		NaN	0
3D	GQTCVVHYTGMLEDGK	0	P26883	P26883	Fkbp1a	Peptidyl-prolyl cis-trans isomerase FKBP1A		NaN	0
3D	GVQVETISPGDGR	1	P26883	P26883	Fkbp1a	Peptidyl-prolyl cis-trans isomerase FKBP1A	1	0.95327	1
3D	GWEEGVAQMSVGQR	0	P26883	P26883	Fkbp1a	Peptidyl-prolyl cis-trans isomerase FKBP1A	1	NaN	0
3D	RGQTCVVHYTGMLEDGK	0	P26883	P26883	Fkbp1a	Peptidyl-prolyl cis-trans isomerase FKBP1A	2	NaN	0
3D	RGQTCVVHYTGMLEDGKK	0	P26883	P26883	Fkbp1a	Peptidyl-prolyl cis-trans isomerase FKBP1A		NaN	0
3D	AAEILYQLALK	0	P27046	P27046	Man2a1	Alpha-mannosidase 2		NaN	0
3D	DCLFASQSGSQPR	1	P27046	P27046	Man2a1	Alpha-mannosidase 2		NaN	0
3D	DKKLYQSDPSK	1	P27046	P27046	Man2a1	Alpha-mannosidase 2		NaN	0
3D	DKTQYIFNNMVLK	0	P27046	P27046	Man2a1	Alpha-mannosidase 2		NaN	0
3D	DSVINLSESVEDGPR	1	P27046	P27046	Man2a1	Alpha-mannosidase 2		NaN	0
3D	DWVVVDYGTR	0	P27046	P27046	Man2a1	Alpha-mannosidase 2		NaN	0
3D	GFDCQFSSR	0	P27046	P27046	Man2a1	Alpha-mannosidase 2		NaN	0
3D	GYSDEAALILHR	0	P27046	P27046	Man2a1	Alpha-mannosidase 2		NaN	0
3D	IIGDSAFLLILK	0	P27046	P27046	Man2a1	Alpha-mannosidase 2		NaN	0
3D	ILESQSSSSHLADYVLYNNDGLAENGIFHVK	0	P27046	P27046	Man2a1	Alpha-mannosidase 2		NaN	0
3D	IQFGTLSDYFDALEK	0	P27046	P27046	Man2a1	Alpha-mannosidase 2		NaN	0
3D	IYSDVTCFLEHVTHK	0	P27046	P27046	Man2a1	Alpha-mannosidase 2		NaN	0
3D	LLAENNEIISNIR	0	P27046	P27046	Man2a1	Alpha-mannosidase 2	1	NaN	0
3D	LPLQANVYPMCTMAYIQDAEHR	2	P27046	P27046	Man2a1	Alpha-mannosidase 2		NaN	0
3D	NLGLFQHHDAITGTAK	0	P27046	P27046	Man2a1	Alpha-mannosidase 2		NaN	0
3D	NYEQLFSYMNSQPHLK	1	P27046	P27046	Man2a1	Alpha-mannosidase 2		NaN	0
3D	QEGSFPQGQLSILQEK	1	P27046	P27046	Man2a1	Alpha-mannosidase 2		NaN	0
3D	QSSQDSLPQK	1	P27046	P27046	Man2a1	Alpha-mannosidase 2		NaN	0
3D	SGWAIDPFGHSPTMAYLLK	2	P27046	P27046	Man2a1	Alpha-mannosidase 2		NaN	0
3D	TISQAAYEVSFLAHIPPLGLK	2	P27046	P27046	Man2a1	Alpha-mannosidase 2		NaN	0
3D	TLEFFWR	0	P27046	P27046	Man2a1	Alpha-mannosidase 2		NaN	0
3D	VLSDSGKPVEVQVSAVWNDMR	1	P27046	P27046	Man2a1	Alpha-mannosidase 2		NaN	0
3D	WWDIIDIPK	1	P27046	P27046	Man2a1	Alpha-mannosidase 2		NaN	0
3D	YLVVYNPFEQER	1	P27046	P27046	Man2a1	Alpha-mannosidase 2		NaN	0
3D	GENLVSMTVEGPPPK	3	P27048;P63163	P27048	Snrpb;Snrpn	Small nuclear ribonucleoprotein-associated protein B;Small nuclear ribonucleoprotein-associated protein N		NaN	0
3D	HMNLILCDCDEFR	0	P27048;P63163	P27048	Snrpb;Snrpn	Small nuclear ribonucleoprotein-associated protein B;Small nuclear ribonucleoprotein-associated protein N	2	NaN	0
3D	HMNLILCDCDEFRK	0	P27048;P63163	P27048	Snrpb;Snrpn	Small nuclear ribonucleoprotein-associated protein B;Small nuclear ribonucleoprotein-associated protein N	2	NaN	0
3D	IFIGTFK	0	P27048;P63163	P27048	Snrpb;Snrpn	Small nuclear ribonucleoprotein-associated protein B;Small nuclear ribonucleoprotein-associated protein N	1	NaN	0
3D	VLGLVLLR	0	P27048;P63163	P27048	Snrpb;Snrpn	Small nuclear ribonucleoprotein-associated protein B;Small nuclear ribonucleoprotein-associated protein N	1	NaN	0
3D	AAEQMSTLPIDAPSPLENLEQK	3	P27546	P27546	Map4	Microtubule-associated protein 4		NaN	0
3D	AAGSIASAQKPPAGK	2	P27546	P27546	Map4	Microtubule-associated protein 4		NaN	0
3D	ADLSLVDALTEPPPEIEGEIKR	3	P27546	P27546	Map4	Microtubule-associated protein 4		NaN	0
3D	ATSPSTLVSTGPSSR	2	P27546	P27546	Map4	Microtubule-associated protein 4		NaN	0
3D	DDGLADLLFVSSGPTNASAFTER	1	P27546	P27546	Map4	Microtubule-associated protein 4		NaN	0
3D	DFMAALEAEPYDDIVGETVEK	1	P27546	P27546	Map4	Microtubule-associated protein 4		NaN	0
3D	DKGTVQTEEKPR	1	P27546	P27546	Map4	Microtubule-associated protein 4		NaN	0
3D	DMSPLPESEVTLGK	2	P27546	P27546	Map4	Microtubule-associated protein 4		NaN	0
3D	DMSPSAETEAPLAK	2	P27546	P27546	Map4	Microtubule-associated protein 4		NaN	0
3D	DVAPPMEEEIVPGNDTTSPK	4	P27546	P27546	Map4	Microtubule-associated protein 4		NaN	0
3D	DVKPKPITEAK	2	P27546	P27546	Map4	Microtubule-associated protein 4		NaN	0
3D	DVTLPLEAERPLVTDMTPSLETEMTLGK	3	P27546	P27546	Map4	Microtubule-associated protein 4		NaN	0
3D	DVVILPETK	1	P27546	P27546	Map4	Microtubule-associated protein 4		NaN	0
3D	EDSQLASMQHK	0	P27546	P27546	Map4	Microtubule-associated protein 4		NaN	0
3D	EPQTLDSQIQETSI	1	P27546	P27546	Map4	Microtubule-associated protein 4		NaN	0
3D	ETETTLPIK	1	P27546	P27546	Map4	Microtubule-associated protein 4		NaN	0
3D	ETPGSQPSEPCSGVSR	3	P27546	P27546	Map4	Microtubule-associated protein 4		NaN	0
3D	GMVSLSEIEEALAK	0	P27546	P27546	Map4	Microtubule-associated protein 4		NaN	0
3D	GTVQTEEKPR	1	P27546	P27546	Map4	Microtubule-associated protein 4		NaN	0
3D	GTVQTEEKPREDSQLASMQHK	1	P27546	P27546	Map4	Microtubule-associated protein 4		NaN	0
3D	HKPGGGDVK	1	P27546	P27546	Map4	Microtubule-associated protein 4	1	1.4454	1
3D	HVPGGGNVQIQNK	1	P27546	P27546	Map4	Microtubule-associated protein 4		NaN	0
3D	KPTSTKPSSSAPR	3	P27546	P27546	Map4	Microtubule-associated protein 4		NaN	0
3D	KTEAATTAGKPEPNAVTK	2	P27546	P27546	Map4	Microtubule-associated protein 4		NaN	0
3D	KVSYSHIQSK	0	P27546	P27546	Map4	Microtubule-associated protein 4		NaN	0
3D	LATTVSAPDLK	1	P27546	P27546	Map4	Microtubule-associated protein 4		NaN	0
3D	MDLAPPEDVLLTK	2	P27546	P27546	Map4	Microtubule-associated protein 4		NaN	0
3D	NADLHSGTELIVDNSMAPASDLALPLETK	2	P27546	P27546	Map4	Microtubule-associated protein 4		NaN	0
3D	QPAPTTSGGLNK	2	P27546	P27546	Map4	Microtubule-associated protein 4		NaN	0
3D	TEAATTAGKPEPNAVTK	2	P27546	P27546	Map4	Microtubule-associated protein 4		NaN	0
3D	TEFIPLLDGDEK	1	P27546	P27546	Map4	Microtubule-associated protein 4		NaN	0
3D	TEGKPADVK	1	P27546	P27546	Map4	Microtubule-associated protein 4		NaN	0
3D	VAEFNNVTPLSEEEVTSVK	1	P27546	P27546	Map4	Microtubule-associated protein 4		NaN	0
3D	VGSLDNVGHLPAGGAVK	1	P27546	P27546	Map4	Microtubule-associated protein 4		NaN	0
3D	VSYSHIQSK	0	P27546	P27546	Map4	Microtubule-associated protein 4		NaN	0
3D	DTVCSLSSGK	0	P27612	P27612	Plaa	Phospholipase A-2-activating protein		NaN	0
3D	EALTFDQANPTQILGK	1	P27612	P27612	Plaa	Phospholipase A-2-activating protein		NaN	0
3D	GDQFSSHLINLLNPK	1	P27612	P27612	Plaa	Phospholipase A-2-activating protein		NaN	0
3D	GQTLGLGNTSFSDPFTGGGR	1	P27612	P27612	Plaa	Phospholipase A-2-activating protein		NaN	0
3D	HPNVNENFCNEK	1	P27612	P27612	Plaa	Phospholipase A-2-activating protein		NaN	0
3D	IGDVVGSSGANQQTSGK	0	P27612	P27612	Plaa	Phospholipase A-2-activating protein	1	NaN	0
3D	ILSLICNNSSEKPTAQQLQILWK	1	P27612	P27612	Plaa	Phospholipase A-2-activating protein		NaN	0
3D	LLVALGTLISDDSNAIQLAK	0	P27612	P27612	Plaa	Phospholipase A-2-activating protein		NaN	0
3D	TFCNCFVSQAGQK	0	P27612	P27612	Plaa	Phospholipase A-2-activating protein		NaN	0
3D	TGDLGDINAEQLPGR	1	P27612	P27612	Plaa	Phospholipase A-2-activating protein		NaN	0
3D	VEAYQWSVSDGR	0	P27612	P27612	Plaa	Phospholipase A-2-activating protein		NaN	0
3D	DQYQNITVCR	0	P27641	P27641	Xrcc5	X-ray repair cross-complementing protein 5		NaN	0
3D	ETVYCLNDDDETEVSKEDTIQGYR	0	P27641	P27641	Xrcc5	X-ray repair cross-complementing protein 5		NaN	0
3D	HLMLPDFDLLEDIGNK	1	P27641	P27641	Xrcc5	X-ray repair cross-complementing protein 5		NaN	0
3D	AGMTHIVR	0	P27659	P27659	Rpl3	60S ribosomal protein L3	1	NaN	0
3D	AHLMEIQVNGGTVAEK	0	P27659	P27659	Rpl3	60S ribosomal protein L3	1	NaN	0
3D	DDASKPVHLTAFLGYK	1	P27659	P27659	Rpl3	60S ribosomal protein L3		NaN	0
3D	ERLEQQVPVNQVFGQDEMIDVIGVTK	1	P27659	P27659	Rpl3	60S ribosomal protein L3		NaN	0
3D	EVDRPGSK	1	P27659	P27659	Rpl3	60S ribosomal protein L3		NaN	0
3D	HGSLGFLPR	1	P27659	P27659	Rpl3	60S ribosomal protein L3	1	0.87483	1
3D	IGQGYLIK	0	P27659	P27659	Rpl3	60S ribosomal protein L3		NaN	0
3D	IIAHTQMR	0	P27659	P27659	Rpl3	60S ribosomal protein L3		NaN	0
3D	KAHLMEIQVNGGTVAEK	0	P27659	P27659	Rpl3	60S ribosomal protein L3	2	NaN	0
3D	LEQQVPVNQVFGQDEMIDVIGVTK	1	P27659	P27659	Rpl3	60S ribosomal protein L3		NaN	0
3D	NNASTDYDLSDK	0	P27659	P27659	Rpl3	60S ribosomal protein L3	1	NaN	0
3D	SINPLGGFVHYGEVTNDFIMLK	1	P27659	P27659	Rpl3	60S ribosomal protein L3		NaN	0
3D	TVFAEHISDECK	0	P27659	P27659	Rpl3	60S ribosomal protein L3	1	NaN	0
3D	TVFAEHISDECKR	0	P27659	P27659	Rpl3	60S ribosomal protein L3	2	NaN	0
3D	VAFSVAR	0	P27659	P27659	Rpl3	60S ribosomal protein L3		NaN	0
3D	VACIGAWHPAR	1	P27659;E9PWZ3	P27659	Rpl3;Rpl3l	60S ribosomal protein L3	2	NaN	0
3D	LLGGVTIAQGGVLPNIQAVLLPK	2	P27661	P27661	H2afx	Histone H2AX	3	NaN	0
3D	SSATVGPK	1	P27661	P27661	H2afx	Histone H2AX		NaN	0
3D	VGAGAPVYLAAVLEYLTAEILELAGNAAR	1	P27661	P27661	H2afx	Histone H2AX		NaN	0
3D	ALEQFLQEYFDGNLK	0	P27773	P27773	Pdia3	Protein disulfide-isomerase A3		NaN	0
3D	ALEQFLQEYFDGNLKR	0	P27773	P27773	Pdia3	Protein disulfide-isomerase A3		NaN	0
3D	DASVVGFFR	0	P27773	P27773	Pdia3	Protein disulfide-isomerase A3	1	NaN	0
3D	DGEEAGAYDGPR	1	P27773	P27773	Pdia3	Protein disulfide-isomerase A3	1	0.58528	1
3D	DLFSDGHSEFLK	0	P27773	P27773	Pdia3	Protein disulfide-isomerase A3		NaN	0
3D	DLLTAYYDVDYEK	0	P27773	P27773	Pdia3	Protein disulfide-isomerase A3		NaN	0
3D	DPNIVIAK	1	P27773	P27773	Pdia3	Protein disulfide-isomerase A3	1	0.43594	1
3D	EATNPPIIQEEKPK	3	P27773	P27773	Pdia3	Protein disulfide-isomerase A3	1	0.46887	1
3D	ELNDFISYLQR	0	P27773	P27773	Pdia3	Protein disulfide-isomerase A3		NaN	0
3D	EYDDNGEGITIFRPLHLANK	1	P27773	P27773	Pdia3	Protein disulfide-isomerase A3		NaN	0
3D	EYDDNGEGITIFRPLHLANKFEDK	1	P27773	P27773	Pdia3	Protein disulfide-isomerase A3		NaN	0
3D	FAHTNIESLVK	0	P27773	P27773	Pdia3	Protein disulfide-isomerase A3		NaN	0
3D	FIQDSIFGLCPHMTEDNK	1	P27773	P27773	Pdia3	Protein disulfide-isomerase A3		NaN	0
3D	FIQDSIFGLCPHMTEDNKDLIQGK	1	P27773	P27773	Pdia3	Protein disulfide-isomerase A3		NaN	0
3D	FISDKDASVVGFFR	0	P27773	P27773	Pdia3	Protein disulfide-isomerase A3	2	NaN	0
3D	FLDAGHK	0	P27773	P27773	Pdia3	Protein disulfide-isomerase A3		NaN	0
3D	FVMQEEFSR	0	P27773	P27773	Pdia3	Protein disulfide-isomerase A3	1	NaN	0
3D	GFPTIYFSPANK	2	P27773	P27773	Pdia3	Protein disulfide-isomerase A3		NaN	0
3D	GFPTIYFSPANKK	2	P27773	P27773	Pdia3	Protein disulfide-isomerase A3		NaN	0
3D	IFRDGEEAGAYDGPR	1	P27773	P27773	Pdia3	Protein disulfide-isomerase A3		NaN	0
3D	KFIQDSIFGLCPHMTEDNKDLIQGK	1	P27773	P27773	Pdia3	Protein disulfide-isomerase A3		NaN	0
3D	KTFSHELSDFGLESTTGEVPVVAIR	1	P27773	P27773	Pdia3	Protein disulfide-isomerase A3	3	0.70659	2
3D	LAPEYEAAATR	1	P27773	P27773	Pdia3	Protein disulfide-isomerase A3		NaN	0
3D	LNFAVASR	0	P27773	P27773	Pdia3	Protein disulfide-isomerase A3	1	NaN	0
3D	LSKDPNIVIAK	1	P27773	P27773	Pdia3	Protein disulfide-isomerase A3	2	0.65101	2
3D	MDATANDVPSPYEVK	2	P27773	P27773	Pdia3	Protein disulfide-isomerase A3		NaN	0
3D	RLAPEYEAAATR	1	P27773	P27773	Pdia3	Protein disulfide-isomerase A3		NaN	0
3D	TADGIVSHLK	0	P27773	P27773	Pdia3	Protein disulfide-isomerase A3	1	NaN	0
3D	TEEEFKK	0	P27773	P27773	Pdia3	Protein disulfide-isomerase A3	1	NaN	0
3D	TFSHELSDFGLESTTGEVPVVAIR	1	P27773	P27773	Pdia3	Protein disulfide-isomerase A3	3	0.72379	3
3D	VDCTANTNTCNK	0	P27773	P27773	Pdia3	Protein disulfide-isomerase A3	1	NaN	0
3D	VSDTGSAGLMLVEFFAPWCGHCK	1	P27773	P27773	Pdia3	Protein disulfide-isomerase A3		NaN	0
3D	VVVAENFDDIVNEEDK	0	P27773	P27773	Pdia3	Protein disulfide-isomerase A3		NaN	0
3D	VVVAENFDDIVNEEDKDVLIEFYAPWCGHCK	1	P27773	P27773	Pdia3	Protein disulfide-isomerase A3		NaN	0
3D	YGVSGYPTLK	1	P27773	P27773	Pdia3	Protein disulfide-isomerase A3		NaN	0
3D	FPIIVSQDCGHEETAQVIASYGTAVTHIR	1	P27808	P27808	Mgat1	Alpha-1,3-mannosyl-glycoprotein 2-beta-N-acetylglucosaminyltransferase		NaN	0
3D	DEIQAVER	0	P28271	P28271	Aco1	Cytoplasmic aconitate hydratase		NaN	0
3D	DFNDTSQDPDFTQVVELDLK	1	P28271	P28271	Aco1	Cytoplasmic aconitate hydratase		NaN	0
3D	FVEFFGPGVAQLSIADR	1	P28271	P28271	Aco1	Cytoplasmic aconitate hydratase		NaN	0
3D	GPFLLGIK	1	P28271	P28271	Aco1	Cytoplasmic aconitate hydratase		NaN	0
3D	INPVCPADLVIDHSIQVDFNR	2	P28271	P28271	Aco1	Cytoplasmic aconitate hydratase		NaN	0
3D	KNDIENILNWNVMQHK	0	P28271	P28271	Aco1	Cytoplasmic aconitate hydratase		NaN	0
3D	NDIENILNWNVMQHK	0	P28271	P28271	Aco1	Cytoplasmic aconitate hydratase		NaN	0
3D	NIEVPFKPAR	2	P28271	P28271	Aco1	Cytoplasmic aconitate hydratase		NaN	0
3D	QAPQTVHLPSGETLDVFDAAER	2	P28271	P28271	Aco1	Cytoplasmic aconitate hydratase		NaN	0
3D	SIVDAYVLLNLGDSVTTDHISPAGNIAR	1	P28271	P28271	Aco1	Cytoplasmic aconitate hydratase		NaN	0
3D	VILQDFTGVPAVVDFAAMR	1	P28271	P28271	Aco1	Cytoplasmic aconitate hydratase	2	0.85165	2
3D	YQQAGLPLIVLAGK	1	P28271	P28271	Aco1	Cytoplasmic aconitate hydratase	1	0.93003	1
3D	ASFCLEDTSCDYGYHR	0	P28301	P28301	Lox	Protein-lysine 6-oxidase		NaN	0
3D	CAAEENCLASSAYR	0	P28301	P28301	Lox	Protein-lysine 6-oxidase		NaN	0
3D	FACTAHTQGLSPGCYDTYAADIDCQWIDITDVQPGNYILK	2	P28301	P28301	Lox	Protein-lysine 6-oxidase		NaN	0
3D	HWFQAGFSPSGAR	1	P28301	P28301	Lox	Protein-lysine 6-oxidase		NaN	0
3D	NRPGYGTGYFQYGLPDLVPDPYYIQASTYVQK	4	P28301	P28301	Lox	Protein-lysine 6-oxidase		NaN	0
3D	RPDGDAASQPR	2	P28301	P28301	Lox	Protein-lysine 6-oxidase		NaN	0
3D	TPILLLR	1	P28301	P28301	Lox	Protein-lysine 6-oxidase		NaN	0
3D	VSVNPSYLVPESDYTNNVVR	2	P28301	P28301	Lox	Protein-lysine 6-oxidase		NaN	0
3D	YSWEWHSCHQHYHSMDEFSHYDLLDANTQR	0	P28301	P28301	Lox	Protein-lysine 6-oxidase		NaN	0
3D	YTGHHAYASGCTISPY	1	P28301	P28301	Lox	Protein-lysine 6-oxidase		NaN	0
3D	ALGSDHCPITLYLAL	1	P28352	P28352	Apex1	DNA-(apurinic or apyrimidinic site) lyase;DNA-(apurinic or apyrimidinic site) lyase, mitochondrial	1	0.73048	1
3D	EAAGEGPVLYEDPPDQK	3	P28352	P28352	Apex1	DNA-(apurinic or apyrimidinic site) lyase;DNA-(apurinic or apyrimidinic site) lyase, mitochondrial		NaN	0
3D	EEAPDILCLQETK	1	P28352	P28352	Apex1	DNA-(apurinic or apyrimidinic site) lyase;DNA-(apurinic or apyrimidinic site) lyase, mitochondrial	1	0.85746	1
3D	EGYSGVGLLSR	0	P28352	P28352	Apex1	DNA-(apurinic or apyrimidinic site) lyase;DNA-(apurinic or apyrimidinic site) lyase, mitochondrial		NaN	0
3D	GLDWVKEEAPDILCLQETK	1	P28352	P28352	Apex1	DNA-(apurinic or apyrimidinic site) lyase;DNA-(apurinic or apyrimidinic site) lyase, mitochondrial	2	0.83192	2
3D	ICSWNVDGLR	0	P28352	P28352	Apex1	DNA-(apurinic or apyrimidinic site) lyase;DNA-(apurinic or apyrimidinic site) lyase, mitochondrial		NaN	0
3D	KPLVLCGDLNVAHEEIDLR	1	P28352	P28352	Apex1	DNA-(apurinic or apyrimidinic site) lyase;DNA-(apurinic or apyrimidinic site) lyase, mitochondrial	2	1.101	2
3D	LDYFLLSHSLLPALCDSK	1	P28352	P28352	Apex1	DNA-(apurinic or apyrimidinic site) lyase;DNA-(apurinic or apyrimidinic site) lyase, mitochondrial	2	0.90447	2
3D	NAGFTPQER	1	P28352	P28352	Apex1	DNA-(apurinic or apyrimidinic site) lyase;DNA-(apurinic or apyrimidinic site) lyase, mitochondrial	1	1.0117	1
3D	QGFGELLQAVPLADSFR	1	P28352	P28352	Apex1	DNA-(apurinic or apyrimidinic site) lyase;DNA-(apurinic or apyrimidinic site) lyase, mitochondrial		NaN	0
3D	VSYGIGEEEHDQEGR	0	P28352	P28352	Apex1	DNA-(apurinic or apyrimidinic site) lyase;DNA-(apurinic or apyrimidinic site) lyase, mitochondrial		NaN	0
3D	AAVAWEAGKPLSIEEIEVAPPK	3	P28474	P28474	Adh5	Alcohol dehydrogenase class-3		NaN	0
3D	AGDTVIPLYIPQCGECK	2	P28474	P28474	Adh5	Alcohol dehydrogenase class-3	1	0.49511	1
3D	EFGASECISPQDFSK	1	P28474	P28474	Adh5	Alcohol dehydrogenase class-3		NaN	0
3D	GTAFGGWK	0	P28474	P28474	Adh5	Alcohol dehydrogenase class-3		NaN	0
3D	IKVDEFVTGNLSFDQINQAFDLMHSGDSIR	0	P28474	P28474	Adh5	Alcohol dehydrogenase class-3		NaN	0
3D	ILATAVCHTDAYTLSGADPEGCFPVILGHEGAGIVESVGEGVTK	2	P28474	P28474	Adh5	Alcohol dehydrogenase class-3		NaN	0
3D	SALEAAHK	0	P28474	P28474	Adh5	Alcohol dehydrogenase class-3		NaN	0
3D	VCLLGCGISTGYGAAVNTAK	0	P28474	P28474	Adh5	Alcohol dehydrogenase class-3		NaN	0
3D	VDEFVTGNLSFDQINQAFDLMHSGDSIR	0	P28474	P28474	Adh5	Alcohol dehydrogenase class-3		NaN	0
3D	VEPGSTCAVFGLGGVGLAVIMGCK	1	P28474	P28474	Adh5	Alcohol dehydrogenase class-3		NaN	0
3D	AYYNGISLFNNPVPYWEVQPATFR	3	P28653	P28653	Bgn	Biglycan		NaN	0
3D	DLPETLNELHLDHNK	1	P28653	P28653	Bgn	Biglycan		NaN	0
3D	EISPDTTLLDLQNNDISELR	1	P28653	P28653	Bgn	Biglycan		NaN	0
3D	EISPDTTLLDLQNNDISELRK	1	P28653	P28653	Bgn	Biglycan		NaN	0
3D	GLQHLYALVLVNNK	0	P28653	P28653	Bgn	Biglycan		NaN	0
3D	IQAIELEDLLR	0	P28653	P28653	Bgn	Biglycan	1	NaN	0
3D	NHLVEIPPNLPSSLVELR	3	P28653	P28653	Bgn	Biglycan		NaN	0
3D	NMNCIEMGGNPLENSGFEPGAFDGLK	2	P28653	P28653	Bgn	Biglycan		NaN	0
3D	VVQCSDLGLK	0	P28653	P28653	Bgn	Biglycan		NaN	0
3D	ADIDNKEQSELDQDLEDVEEVEEEETGEETK	0	P28656	P28656	Nap1l1	Nucleosome assembly protein 1-like 1		NaN	0
3D	EQSELDQDLEDVEEVEEEETGEETK	0	P28656	P28656	Nap1l1	Nucleosome assembly protein 1-like 1		NaN	0
3D	FEIINAIYEPTEEECEWKPDEEDEVSEELKEK	2	P28656	P28656	Nap1l1	Nucleosome assembly protein 1-like 1		NaN	0
3D	GIPEFWLTVFK	1	P28656	P28656	Nap1l1	Nucleosome assembly protein 1-like 1	1	0.98837	1
3D	LDGLVDTPTGYIESLPK	2	P28656	P28656	Nap1l1	Nucleosome assembly protein 1-like 1		NaN	0
3D	NVDLLSDMVQEHDEPILK	1	P28656	P28656	Nap1l1	Nucleosome assembly protein 1-like 1	3	0.9442	1
3D	QLTVQMMQNPQILAALQER	1	P28656	P28656	Nap1l1	Nucleosome assembly protein 1-like 1	2	0.9884	2
3D	RFEIINAIYEPTEEECEWKPDEEDEVSEELKEK	2	P28656	P28656	Nap1l1	Nucleosome assembly protein 1-like 1		NaN	0
3D	SEPDDSDPFSFDGPEIMGCTGCQIDWK	3	P28656	P28656	Nap1l1	Nucleosome assembly protein 1-like 1		NaN	0
3D	YAVLYQPLFDK	1	P28656	P28656	Nap1l1	Nucleosome assembly protein 1-like 1	1	0.99714	1
3D	YAVLYQPLFDKR	1	P28656	P28656	Nap1l1	Nucleosome assembly protein 1-like 1		NaN	0
3D	AEGDIEHMTEGFK	0	P28658	P28658	Atxn10	Ataxin-10		NaN	0
3D	CGLQFLGNVASR	0	P28658	P28658	Atxn10	Ataxin-10		NaN	0
3D	DPSQVEHLASSLQLITECFR	1	P28658	P28658	Atxn10	Ataxin-10		NaN	0
3D	HAELIANSFMDQCR	0	P28658	P28658	Atxn10	Ataxin-10		NaN	0
3D	HPASEWPFLIISDHFLK	2	P28658	P28658	Atxn10	Ataxin-10		NaN	0
3D	ITLLDIVIAK	0	P28658	P28658	Atxn10	Ataxin-10		NaN	0
3D	LTSEPHTEDKEALVTIR	1	P28658	P28658	Atxn10	Ataxin-10		NaN	0
3D	MEEQGLADASLLK	0	P28658	P28658	Atxn10	Ataxin-10		NaN	0
3D	MKDLEENLNIAINVIEAHQK	0	P28658	P28658	Atxn10	Ataxin-10		NaN	0
3D	NACIECSVNQNSIR	0	P28658	P28658	Atxn10	Ataxin-10		NaN	0
3D	NLTEDNSQNQDVIAK	0	P28658	P28658	Atxn10	Ataxin-10		NaN	0
3D	SPELVEAMYGK	1	P28658	P28658	Atxn10	Ataxin-10		NaN	0
3D	STHAVELACR	0	P28658	P28658	Atxn10	Ataxin-10		NaN	0
3D	AMHQAQTMEGCSSPMVVK	1	P28659	P28659	Celf1	CUGBP Elav-like family member 1		NaN	0
3D	ELFEQYGAVYEINILR	0	P28659	P28659	Celf1	CUGBP Elav-like family member 1		NaN	0
3D	VMFSSFGQIEECR	0	P28659	P28659	Celf1	CUGBP Elav-like family member 1	1	NaN	0
3D	AAEDLFVNIR	0	P28660	P28660	Nckap1	Nck-associated protein 1	1	NaN	0
3D	AINQIAAALFTIHK	0	P28660	P28660	Nckap1	Nck-associated protein 1	1	NaN	0
3D	DVLSYHIPFLVSSIEDFKDHIPR	2	P28660	P28660	Nckap1	Nck-associated protein 1		NaN	0
3D	EAAVSHAGSMHR	0	P28660	P28660	Nckap1	Nck-associated protein 1		NaN	0
3D	EFLALASSSLLK	0	P28660	P28660	Nckap1	Nck-associated protein 1		NaN	0
3D	EYLTSHLEIR	0	P28660	P28660	Nckap1	Nck-associated protein 1	1	NaN	0
3D	HIAELIFYMEELR	0	P28660	P28660	Nckap1	Nck-associated protein 1		NaN	0
3D	MFQQCLELPSQSR	1	P28660	P28660	Nckap1	Nck-associated protein 1		NaN	0
3D	NLITDICTEQCTLSDQLLPK	1	P28660	P28660	Nckap1	Nck-associated protein 1		NaN	0
3D	NNNQQLAQLQK	0	P28660	P28660	Nckap1	Nck-associated protein 1		NaN	0
3D	SIVGMTMYNQATQEIAKPSELLTSVR	1	P28660	P28660	Nckap1	Nck-associated protein 1		NaN	0
3D	SLSDALISLQMVYPR	1	P28660	P28660	Nckap1	Nck-associated protein 1		NaN	0
3D	SLSELLGPYGMK	1	P28660	P28660	Nckap1	Nck-associated protein 1		NaN	0
3D	SLSLCNMFLDEMAK	0	P28660	P28660	Nckap1	Nck-associated protein 1	1	NaN	0
3D	TSFDKPDQMAALFK	1	P28660	P28660	Nckap1	Nck-associated protein 1		NaN	0
3D	MQEMLHKIQRQMK	0	P28661	P28661	2020-09-04	Septin-4		NaN	0
3D	STLVNSLFLTDLYR	0	P28661	P28661	2020-09-04	Septin-4		NaN	0
3D	AAATPESQEPQAK	2	P28667	P28667	Marcksl1	MARCKS-related protein		NaN	0
3D	GDVTAEEAAGASPAK	1	P28667	P28667	Marcksl1	MARCKS-related protein		NaN	0
3D	FSLIDLAGNER	0	P28740	P28740	Kif2a	Kinesin-like protein KIF2A	1	NaN	0
3D	IDILTELR	0	P28740	P28740	Kif2a	Kinesin-like protein KIF2A	1	NaN	0
3D	TSGQTSANAHSSR	0	P28740	P28740	Kif2a	Kinesin-like protein KIF2A		NaN	0
3D	EIEGLLENIR	0	P28741	P28741	Kif3a	Kinesin-like protein KIF3A		NaN	0
3D	VSYLEIYNEEVR	0	P28741	P28741	Kif3a	Kinesin-like protein KIF3A		NaN	0
3D	YTSLQEEAQGK	0	P28741	P28741	Kif3a	Kinesin-like protein KIF3A		NaN	0
3D	AVCCEDHIHCCPAGFQCHTEK	1	P28798	P28798	Grn	Granulins;Acrogranin;Granulin-1;Granulin-2;Granulin-3;Granulin-4;Granulin-5;Granulin-6;Granulin-7		NaN	0
3D	CDMEVSCPEGYTCCR	1	P28798	P28798	Grn	Granulins;Acrogranin;Granulin-1;Granulin-2;Granulin-3;Granulin-4;Granulin-5;Granulin-6;Granulin-7		NaN	0
3D	GSWACCQLPHAVCCEDR	1	P28798	P28798	Grn	Granulins;Acrogranin;Granulin-1;Granulin-2;Granulin-3;Granulin-4;Granulin-5;Granulin-6;Granulin-7		NaN	0
3D	HCCPGGFHCSAR	1	P28798	P28798	Grn	Granulins;Acrogranin;Granulin-1;Granulin-2;Granulin-3;Granulin-4;Granulin-5;Granulin-6;Granulin-7		NaN	0
3D	QHCCPAGYTCNVK	1	P28798	P28798	Grn	Granulins;Acrogranin;Granulin-1;Granulin-2;Granulin-3;Granulin-4;Granulin-5;Granulin-6;Granulin-7		NaN	0
3D	TQCPDDSTCCELPTGK	2	P28798	P28798	Grn	Granulins;Acrogranin;Granulin-1;Granulin-2;Granulin-3;Granulin-4;Granulin-5;Granulin-6;Granulin-7		NaN	0
3D	VHCCPHGASCDLVHTR	1	P28798	P28798	Grn	Granulins;Acrogranin;Granulin-1;Granulin-2;Granulin-3;Granulin-4;Granulin-5;Granulin-6;Granulin-7		NaN	0
3D	YGCCPMPNAICCSDHLHCCPQDTVCDLIQSK	3	P28798	P28798	Grn	Granulins;Acrogranin;Granulin-1;Granulin-2;Granulin-3;Granulin-4;Granulin-5;Granulin-6;Granulin-7		NaN	0
3D	CTGTATNSR	0	P28867	P28867	Prkcd	Protein kinase C delta type;Protein kinase C delta type regulatory subunit;Protein kinase C delta type catalytic subunit		NaN	0
3D	NHEFIATFFGQPTFCSVCK	1	P28867	P28867	Prkcd	Protein kinase C delta type;Protein kinase C delta type regulatory subunit;Protein kinase C delta type catalytic subunit	1	1.1956	1
3D	VANLCGINQK	0	P28867	P28867	Prkcd	Protein kinase C delta type;Protein kinase C delta type regulatory subunit;Protein kinase C delta type catalytic subunit		NaN	0
3D	VIQIVLMR	0	P28867	P28867	Prkcd	Protein kinase C delta type;Protein kinase C delta type regulatory subunit;Protein kinase C delta type catalytic subunit	1	NaN	0
3D	AEIYEAFENIYPILK	1	P29037	P29037	Tbp	TATA-box-binding protein	1	NaN	0
3D	EFSPFGTITSAK	1	P29341	P29341	Pabpc1	Polyadenylate-binding protein 1	1	0.41243	1
3D	FSPAGPILSIR	2	P29341	P29341	Pabpc1	Polyadenylate-binding protein 1		NaN	0
3D	GYGFVHFETQEAAER	0	P29341	P29341	Pabpc1	Polyadenylate-binding protein 1	2	NaN	0
3D	KEFSPFGTITSAK	1	P29341	P29341	Pabpc1	Polyadenylate-binding protein 1		NaN	0
3D	NFGEDMDDER	0	P29341	P29341	Pabpc1	Polyadenylate-binding protein 1		NaN	0
3D	NFGEDMDDERLK	0	P29341	P29341	Pabpc1	Polyadenylate-binding protein 1	1	NaN	0
3D	NPQQHLNAQPQVTMQQPAVHVQGQEPLTASMLASAPPQEQK	6	P29341	P29341	Pabpc1	Polyadenylate-binding protein 1		NaN	0
3D	QAHLTNQYMQR	0	P29341	P29341	Pabpc1	Polyadenylate-binding protein 1	2	NaN	0
3D	SGVGNIFIK	0	P29341	P29341	Pabpc1	Polyadenylate-binding protein 1	1	NaN	0
3D	SKVDEAVAVLQAHQAK	0	P29341	P29341	Pabpc1	Polyadenylate-binding protein 1	2	NaN	0
3D	VDEAVAVLQAHQAK	0	P29341	P29341	Pabpc1	Polyadenylate-binding protein 1	1	NaN	0
3D	AKEFTNVYIK	0	P29341;D3Z5M2;Q6PHQ9	P29341	Pabpc1;Gm10110;Pabpc4	Polyadenylate-binding protein 1;Polyadenylate-binding protein		NaN	0
3D	ITGMLLEIDNSELLHMLESPESLR	1	P29341;D3Z5M2;Q6PHQ9	P29341	Pabpc1;Gm10110;Pabpc4	Polyadenylate-binding protein 1;Polyadenylate-binding protein	2	0.70402	1
3D	SLGYAYVNFQQPADAER	1	P29341;D3Z5M2;Q6PHQ9	P29341	Pabpc1;Gm10110;Pabpc4	Polyadenylate-binding protein 1;Polyadenylate-binding protein	1	0.69733	1
3D	VVCDENGSK	0	P29341;D3Z5M2;Q6PHQ9	P29341	Pabpc1;Gm10110;Pabpc4	Polyadenylate-binding protein 1;Polyadenylate-binding protein		NaN	0
3D	ALDTMNFDVIK	0	P29341;Q62029	P29341	Pabpc1;Pabpc2	Polyadenylate-binding protein 1;Polyadenylate-binding protein	1	NaN	0
3D	AVDEMNGK	0	P29341;Q62029	P29341	Pabpc1;Pabpc2	Polyadenylate-binding protein 1;Polyadenylate-binding protein		NaN	0
3D	GFGFVSFER	0	P29341;Q62029	P29341	Pabpc1;Pabpc2	Polyadenylate-binding protein 1;Polyadenylate-binding protein	1	NaN	0
3D	IVATKPLYVALAQR	1	P29341;Q62029	P29341	Pabpc1;Pabpc2	Polyadenylate-binding protein 1;Polyadenylate-binding protein		NaN	0
3D	NLDDGIDDER	0	P29341;Q62029	P29341	Pabpc1;Pabpc2	Polyadenylate-binding protein 1;Polyadenylate-binding protein	1	NaN	0
3D	GFGFVCFSSPEEATK	1	P29341;Q62029;A2A5N3;D3Z5M2;Q6PHQ9	P29341	Pabpc1;Pabpc2;Pabpc1l;Gm10110;Pabpc4	Polyadenylate-binding protein 1;Polyadenylate-binding protein	1	0.55106	1
3D	ALYDTFSAFGNILSCK	0	P29341;Q62029;D3Z5M2;Q6PHQ9	P29341	Pabpc1;Pabpc2;Gm10110;Pabpc4	Polyadenylate-binding protein 1;Polyadenylate-binding protein	2	NaN	0
3D	MNGMLLNDR	0	P29341;Q62029;D3Z5M2;Q6PHQ9	P29341	Pabpc1;Pabpc2;Gm10110;Pabpc4	Polyadenylate-binding protein 1;Polyadenylate-binding protein	1	NaN	0
3D	ADQELLLYSHDNIICGITSVAFSK	0	P29387	P29387	Gnb4	Guanine nucleotide-binding protein subunit beta-4	1	NaN	0
3D	IYAMHWGYDSR	0	P29387	P29387	Gnb4	Guanine nucleotide-binding protein subunit beta-4		NaN	0
3D	KACNDATLVQITSNMDSVGR	0	P29387	P29387	Gnb4	Guanine nucleotide-binding protein subunit beta-4		NaN	0
3D	TFVSGACDASSK	0	P29387	P29387	Gnb4	Guanine nucleotide-binding protein subunit beta-4	1	NaN	0
3D	VAGPQPAQTGAPQGSLGEYLFER	3	P29391	P29391	Ftl1	Ferritin light chain 1		NaN	0
3D	NLNQALLDLHALGSAR	0	P29391;P49945	P29391	Ftl1;Ftl2	Ferritin light chain 1;Ferritin light chain 2		NaN	0
3D	QNYSTEVEAAVNR	0	P29391;P49945	P29391	Ftl1;Ftl2	Ferritin light chain 1;Ferritin light chain 2		NaN	0
3D	EEMPVEYMLEMQDITR	1	P29416	P29416	Hexa	Beta-hexosaminidase subunit alpha		NaN	0
3D	FNVFHWHLVDDSSFPYESFTFPELTR	2	P29416	P29416	Hexa	Beta-hexosaminidase subunit alpha		NaN	0
3D	GIQAQPISVGYCEQEFEQT	1	P29416	P29416	Hexa	Beta-hexosaminidase subunit alpha		NaN	0
3D	GLETFSQLVWK	0	P29416	P29416	Hexa	Beta-hexosaminidase subunit alpha		NaN	0
3D	GSFNPVTHIYTAQDVK	1	P29416	P29416	Hexa	Beta-hexosaminidase subunit alpha		NaN	0
3D	GYVVWQEVFDNK	0	P29416	P29416	Hexa	Beta-hexosaminidase subunit alpha	1	NaN	0
3D	HYLPLSSILDTLDVMAYNK	1	P29416	P29416	Hexa	Beta-hexosaminidase subunit alpha		NaN	0
3D	RGIQAQPISVGYCEQEFEQT	1	P29416	P29416	Hexa	Beta-hexosaminidase subunit alpha		NaN	0
3D	YHVSSAAQAGCVVLDEAFR	0	P29416	P29416	Hexa	Beta-hexosaminidase subunit alpha		NaN	0
3D	DIQLTVFPSK	1	P29533	P29533	Vcam1	Vascular cell adhesion protein 1		NaN	0
3D	ELQVYISPR	1	P29533	P29533	Vcam1	Vascular cell adhesion protein 1		NaN	0
3D	ILETTFIPTIEDTGK	1	P29533	P29533	Vcam1	Vascular cell adhesion protein 1		NaN	0
3D	QAQLQDAGIYECESK	0	P29533	P29533	Vcam1	Vascular cell adhesion protein 1		NaN	0
3D	QSVQPLYVNVAPK	2	P29533	P29533	Vcam1	Vascular cell adhesion protein 1		NaN	0
3D	SLEVTFTPVIEDIGK	1	P29533	P29533	Vcam1	Vascular cell adhesion protein 1		NaN	0
3D	STLVLSSVGFEDEHSYLCAVTCLQR	0	P29533	P29533	Vcam1	Vascular cell adhesion protein 1		NaN	0
3D	SVDGSYTIR	0	P29533	P29533	Vcam1	Vascular cell adhesion protein 1		NaN	0
3D	SVLTMEPVSFENEHSYLCTATCGSGK	1	P29533	P29533	Vcam1	Vascular cell adhesion protein 1		NaN	0
3D	TQVEVYSFPEDPVIK	2	P29533	P29533	Vcam1	Vascular cell adhesion protein 1		NaN	0
3D	EIEIDIEPTDK	1	P29595	P29595	Nedd8	NEDD8		NaN	0
3D	EIEIDIEPTDKVER	1	P29595	P29595	Nedd8	NEDD8	1	0.95103	1
3D	ILGGSVLHLVLALR	0	P29595	P29595	Nedd8	NEDD8	2	NaN	0
3D	AFYNNVLGEYEEYITK	0	P29758	P29758	Oat	Ornithine aminotransferase, mitochondrial		NaN	0
3D	ALQDPNVAAFMVEPIQGEAGVIVPDPGYLTGVR	4	P29758	P29758	Oat	Ornithine aminotransferase, mitochondrial		NaN	0
3D	ALSGGLYPVSAVLCDDEIMLTIKPGEHGSTYGGNPLGCR	3	P29758	P29758	Oat	Ornithine aminotransferase, mitochondrial		NaN	0
3D	DNGLLAKPTHGDIIR	1	P29758	P29758	Oat	Ornithine aminotransferase, mitochondrial		NaN	0
3D	GLLNAIVIR	0	P29758	P29758	Oat	Ornithine aminotransferase, mitochondrial	1	NaN	0
3D	HQVLFIADEIQTGLAR	0	P29758	P29758	Oat	Ornithine aminotransferase, mitochondrial		NaN	0
3D	IAIAALEVLEEENLAENADK	0	P29758	P29758	Oat	Ornithine aminotransferase, mitochondrial		NaN	0
3D	KTEQGPPSSEYIFER	2	P29758	P29758	Oat	Ornithine aminotransferase, mitochondrial		NaN	0
3D	LPSDVVTSVR	1	P29758	P29758	Oat	Ornithine aminotransferase, mitochondrial		NaN	0
3D	QYFDFLSAYGAVSQGHCHPK	1	P29758	P29758	Oat	Ornithine aminotransferase, mitochondrial		NaN	0
3D	TEQGPPSSEYIFER	2	P29758	P29758	Oat	Ornithine aminotransferase, mitochondrial		NaN	0
3D	VLPMNTGVEAGETACK	1	P29758	P29758	Oat	Ornithine aminotransferase, mitochondrial		NaN	0
3D	WLAVDHENVRPDMVLLGK	1	P29758	P29758	Oat	Ornithine aminotransferase, mitochondrial		NaN	0
3D	YGAHNYHPLPVALER	2	P29758	P29758	Oat	Ornithine aminotransferase, mitochondrial		NaN	0
3D	ALQHMAAMSSAQIVSATAIHNK	0	P30051	P30051	Tead1	Transcriptional enhancer factor TEF-1		NaN	0
3D	SPMCEYMINFIHK	1	P30051;P70210	P30051	Tead1;Tead3	Transcriptional enhancer factor TEF-1;Transcriptional enhancer factor TEF-5		NaN	0
3D	LSEMTEAEQQQLIDDHFLFDKPVSPLLTAAGMAR	2	P30275	P30275	Ckmt1	Creatine kinase U-type, mitochondrial	1	0.23593	1
3D	GWEFMWNER	0	P30275;Q6P8J7	Q6P8J7	Ckmt1;Ckmt2	Creatine kinase U-type, mitochondrial;Creatine kinase S-type, mitochondrial	1	NaN	0
3D	LGYILTCPSNLGTGLR	1	P30275;Q6P8J7	Q6P8J7	Ckmt1;Ckmt2	Creatine kinase U-type, mitochondrial;Creatine kinase S-type, mitochondrial	1	0.85391	1
3D	ALQHSYLHKEESDAE	0	P30285	P30285	Cdk4	Cyclin-dependent kinase 4		NaN	0
3D	DLKPENILVTSNGTVK	1	P30285	P30285	Cdk4	Cyclin-dependent kinase 4		NaN	0
3D	KPLFCGNSEADQLGK	1	P30285	P30285	Cdk4	Cyclin-dependent kinase 4		NaN	0
3D	VPNGGAAGGGLPVSTVR	2	P30285	P30285	Cdk4	Cyclin-dependent kinase 4		NaN	0
3D	DFMIQGGDFTAR	0	P30412	P30412	Ppic	Peptidyl-prolyl cis-trans isomerase C		NaN	0
3D	DGTGGMSIYGETFPDENFK	1	P30412	P30412	Ppic	Peptidyl-prolyl cis-trans isomerase C		NaN	0
3D	HYGIGWVSMANAGPDTNGSQFFITLTKPTWLDGK	2	P30412	P30412	Ppic	Peptidyl-prolyl cis-trans isomerase C		NaN	0
3D	IVIGLFGNVVPK	1	P30412	P30412	Ppic	Peptidyl-prolyl cis-trans isomerase C		NaN	0
3D	TPFVVEVPDW	2	P30412	P30412	Ppic	Peptidyl-prolyl cis-trans isomerase C		NaN	0
3D	TVENFVALATGEK	0	P30412	P30412	Ppic	Peptidyl-prolyl cis-trans isomerase C		NaN	0
3D	VIKDFMIQGGDFTAR	0	P30412	P30412	Ppic	Peptidyl-prolyl cis-trans isomerase C		NaN	0
3D	VLDGMTVVHSIELQATDGHDRPLTDCTIVNSGK	1	P30412	P30412	Ppic	Peptidyl-prolyl cis-trans isomerase C		NaN	0
3D	AAENGAQSAPLPLEGVDISPK	3	P30416	P30416	Fkbp4	Peptidyl-prolyl cis-trans isomerase FKBP4;Peptidyl-prolyl cis-trans isomerase FKBP4, N-terminally processed		NaN	0
3D	AEVAAGDHPTDAEMK	1	P30416	P30416	Fkbp4	Peptidyl-prolyl cis-trans isomerase FKBP4;Peptidyl-prolyl cis-trans isomerase FKBP4, N-terminally processed		NaN	0
3D	ALELDSNNEK	0	P30416	P30416	Fkbp4	Peptidyl-prolyl cis-trans isomerase FKBP4;Peptidyl-prolyl cis-trans isomerase FKBP4, N-terminally processed		NaN	0
3D	AWDIAVATMK	0	P30416	P30416	Fkbp4	Peptidyl-prolyl cis-trans isomerase FKBP4;Peptidyl-prolyl cis-trans isomerase FKBP4, N-terminally processed	1	NaN	0
3D	EGTGTETPMIGDR	1	P30416	P30416	Fkbp4	Peptidyl-prolyl cis-trans isomerase FKBP4;Peptidyl-prolyl cis-trans isomerase FKBP4, N-terminally processed		NaN	0
3D	ELCFEVGEGESLDLPCGLEEAIQR	1	P30416	P30416	Fkbp4	Peptidyl-prolyl cis-trans isomerase FKBP4;Peptidyl-prolyl cis-trans isomerase FKBP4, N-terminally processed		NaN	0
3D	GEAHLAVNDFDLAR	0	P30416	P30416	Fkbp4	Peptidyl-prolyl cis-trans isomerase FKBP4;Peptidyl-prolyl cis-trans isomerase FKBP4, N-terminally processed		NaN	0
3D	GEDLTEEEDGGIIR	0	P30416	P30416	Fkbp4	Peptidyl-prolyl cis-trans isomerase FKBP4;Peptidyl-prolyl cis-trans isomerase FKBP4, N-terminally processed		NaN	0
3D	GEHSIVYLKPSYAFGSVGK	1	P30416	P30416	Fkbp4	Peptidyl-prolyl cis-trans isomerase FKBP4;Peptidyl-prolyl cis-trans isomerase FKBP4, N-terminally processed		NaN	0
3D	IVSWLEYESSFSGEEMQK	0	P30416	P30416	Fkbp4	Peptidyl-prolyl cis-trans isomerase FKBP4;Peptidyl-prolyl cis-trans isomerase FKBP4, N-terminally processed		NaN	0
3D	LASHLNLAMCHLK	0	P30416	P30416	Fkbp4	Peptidyl-prolyl cis-trans isomerase FKBP4;Peptidyl-prolyl cis-trans isomerase FKBP4, N-terminally processed		NaN	0
3D	LQAFSAAIESCNK	0	P30416	P30416	Fkbp4	Peptidyl-prolyl cis-trans isomerase FKBP4;Peptidyl-prolyl cis-trans isomerase FKBP4, N-terminally processed	1	NaN	0
3D	NNVAENQSR	0	P30416	P30416	Fkbp4	Peptidyl-prolyl cis-trans isomerase FKBP4;Peptidyl-prolyl cis-trans isomerase FKBP4, N-terminally processed		NaN	0
3D	RGEAHLAVNDFDLAR	0	P30416	P30416	Fkbp4	Peptidyl-prolyl cis-trans isomerase FKBP4;Peptidyl-prolyl cis-trans isomerase FKBP4, N-terminally processed	3	NaN	0
3D	TQLAVCQQR	0	P30416	P30416	Fkbp4	Peptidyl-prolyl cis-trans isomerase FKBP4;Peptidyl-prolyl cis-trans isomerase FKBP4, N-terminally processed	1	NaN	0
3D	TRGEGYARPNDGAMVEVALEGYHK	1	P30416	P30416	Fkbp4	Peptidyl-prolyl cis-trans isomerase FKBP4;Peptidyl-prolyl cis-trans isomerase FKBP4, N-terminally processed		NaN	0
3D	VFVHYTGWLLDGTK	0	P30416	P30416	Fkbp4	Peptidyl-prolyl cis-trans isomerase FKBP4;Peptidyl-prolyl cis-trans isomerase FKBP4, N-terminally processed	2	NaN	0
3D	VGEVCHITCKPEYAYGAAGSPPK	3	P30416	P30416	Fkbp4	Peptidyl-prolyl cis-trans isomerase FKBP4;Peptidyl-prolyl cis-trans isomerase FKBP4, N-terminally processed		NaN	0
3D	VLQLYPSNK	1	P30416	P30416	Fkbp4	Peptidyl-prolyl cis-trans isomerase FKBP4;Peptidyl-prolyl cis-trans isomerase FKBP4, N-terminally processed	1	1.2036	1
3D	DKQPYEQK	1	P30681	P30681	Hmgb2	High mobility group protein B2		NaN	0
3D	GKGDPNKPR	2	P30681	P30681	Hmgb2	High mobility group protein B2		NaN	0
3D	GPGRPTGSK	2	P30681	P30681	Hmgb2	High mobility group protein B2		NaN	0
3D	HPDSSVNFAEFSK	1	P30681	P30681	Hmgb2	High mobility group protein B2		NaN	0
3D	IEHPGLSIGDTAK	1	P30681	P30681	Hmgb2	High mobility group protein B2		NaN	0
3D	IKIEHPGLSIGDTAK	1	P30681	P30681	Hmgb2	High mobility group protein B2		NaN	0
3D	KHPDSSVNFAEFSK	1	P30681	P30681	Hmgb2	High mobility group protein B2	1	0.40958	1
3D	KLGEMWSEQSAK	0	P30681	P30681	Hmgb2	High mobility group protein B2		NaN	0
3D	LGEMWSEQSAK	0	P30681	P30681	Hmgb2	High mobility group protein B2	1	NaN	0
3D	AAALVLQTIWGYK	0	P30999	P30999	Ctnnd1	Catenin delta-1	1	NaN	0
3D	ALSAIAELLTSEHER	0	P30999	P30999	Ctnnd1	Catenin delta-1		NaN	0
3D	ECDGLVDALIFIVQAEIGQK	0	P30999	P30999	Ctnnd1	Catenin delta-1		NaN	0
3D	FHPEPYGLEDDQR	2	P30999	P30999	Ctnnd1	Catenin delta-1		NaN	0
3D	GYELLFQPEVVR	1	P30999	P30999	Ctnnd1	Catenin delta-1		NaN	0
3D	HIEWESVLTNTAGCLR	0	P30999	P30999	Ctnnd1	Catenin delta-1	1	NaN	0
3D	HYEDGYPGGSDNYGSLSR	1	P30999	P30999	Ctnnd1	Catenin delta-1		NaN	0
3D	KPTEDPANDTVDFPK	3	P30999	P30999	Ctnnd1	Catenin delta-1	1	NaN	0
3D	MEIVDHALHALTDEVIIPHSGWER	1	P30999	P30999	Ctnnd1	Catenin delta-1	2	2.3383	1
3D	NGNGGPGPYVGQAGTATLPR	3	P30999	P30999	Ctnnd1	Catenin delta-1		NaN	0
3D	QDVYGPQPQVR	2	P30999	P30999	Ctnnd1	Catenin delta-1	1	NaN	0
3D	SDFQVNLNNASR	0	P30999	P30999	Ctnnd1	Catenin delta-1		NaN	0
3D	SGDLGDMEPLK	1	P30999	P30999	Ctnnd1	Catenin delta-1	1	2.5452	1
3D	SLDNNYSTLNER	0	P30999	P30999	Ctnnd1	Catenin delta-1	1	NaN	0
3D	SMGYDDLDYGMMSDYGTAR	0	P30999	P30999	Ctnnd1	Catenin delta-1		NaN	0
3D	SNAAAYLQHLCYR	0	P30999	P30999	Ctnnd1	Catenin delta-1	1	NaN	0
3D	SQSSHSYDDSTLPLIDR	1	P30999	P30999	Ctnnd1	Catenin delta-1		NaN	0
3D	SYEDMIGEEVPPDQYYWAPLAQHER	3	P30999	P30999	Ctnnd1	Catenin delta-1		NaN	0
3D	TPAILEASAGAIQNLCAGR	1	P30999	P30999	Ctnnd1	Catenin delta-1		NaN	0
3D	VGGSSVDLHR	0	P30999	P30999	Ctnnd1	Catenin delta-1	1	NaN	0
3D	YQEALPTVANSTGPHAASCFGAK	2	P30999	P30999	Ctnnd1	Catenin delta-1		NaN	0
3D	EIEELKQELILAEIHNGVEQVR	0	P31230	P31230	Aimp1	Aminoacyl tRNA synthase complex-interacting multifunctional protein 1;Endothelial monocyte-activating polypeptide 2		NaN	0
3D	GAEADQIIEYLK	0	P31230	P31230	Aimp1	Aminoacyl tRNA synthase complex-interacting multifunctional protein 1;Endothelial monocyte-activating polypeptide 2		NaN	0
3D	GVLSQAMVMCASSPEK	1	P31230	P31230	Aimp1	Aminoacyl tRNA synthase complex-interacting multifunctional protein 1;Endothelial monocyte-activating polypeptide 2	1	0.80306	1
3D	IWEQIQPDLHTNAECVATYK	1	P31230	P31230	Aimp1	Aminoacyl tRNA synthase complex-interacting multifunctional protein 1;Endothelial monocyte-activating polypeptide 2		NaN	0
3D	KHPDADSLYVEEVDVGEAAPR	2	P31230	P31230	Aimp1	Aminoacyl tRNA synthase complex-interacting multifunctional protein 1;Endothelial monocyte-activating polypeptide 2		NaN	0
3D	QQSAAASTDSKPIDASR	1	P31230	P31230	Aimp1	Aminoacyl tRNA synthase complex-interacting multifunctional protein 1;Endothelial monocyte-activating polypeptide 2		NaN	0
3D	TVVSGLVNHVPLEQMQNR	1	P31230	P31230	Aimp1	Aminoacyl tRNA synthase complex-interacting multifunctional protein 1;Endothelial monocyte-activating polypeptide 2		NaN	0
3D	YDGQVAVFGSDLQEK	0	P31254	P31254	Uba1y	Ubiquitin-like modifier-activating enzyme 1 Y	2	NaN	0
3D	DEFEGLFK	0	P31254;Q02053	Q02053	Uba1y;Uba1	Ubiquitin-like modifier-activating enzyme 1 Y;Ubiquitin-like modifier-activating enzyme 1		NaN	0
3D	KPLLESGTLGTK	1	P31254;Q02053	Q02053	Uba1y;Uba1	Ubiquitin-like modifier-activating enzyme 1 Y;Ubiquitin-like modifier-activating enzyme 1	1	0.98889	1
3D	MYPIDFEKDDDSNFHMDFIVAASNLR	1	P31254;Q02053	Q02053	Uba1y;Uba1	Ubiquitin-like modifier-activating enzyme 1 Y;Ubiquitin-like modifier-activating enzyme 1	1	0.90019	1
3D	QLYVLGHEAMK	0	P31254;Q02053	Q02053	Uba1y;Uba1	Ubiquitin-like modifier-activating enzyme 1 Y;Ubiquitin-like modifier-activating enzyme 1		NaN	0
3D	YFLVGAGAIGCELLK	0	P31254;Q02053	Q02053	Uba1y;Uba1	Ubiquitin-like modifier-activating enzyme 1 Y;Ubiquitin-like modifier-activating enzyme 1	1	NaN	0
3D	IIQFQATPCPK	2	P31266	P31266	Rbpj	Recombining binding protein suppressor of hairless		NaN	0
3D	VWFGDVEAETMYR	0	P31266;O08674	P31266	Rbpj;Rbpjl	Recombining binding protein suppressor of hairless;Recombining binding protein suppressor of hairless-like protein		NaN	0
3D	AATITATSPGALWGLDR	1	P31324	P31324	Prkar2b	cAMP-dependent protein kinase type II-beta regulatory subunit		NaN	0
3D	ASVCAEAYNPDEEEDDAESR	1	P31324	P31324	Prkar2b	cAMP-dependent protein kinase type II-beta regulatory subunit		NaN	0
3D	CLAMDVQAFER	0	P31324	P31324	Prkar2b	cAMP-dependent protein kinase type II-beta regulatory subunit	1	NaN	0
3D	EGEHVIDQGDDGDNFYVIDR	0	P31324	P31324	Prkar2b	cAMP-dependent protein kinase type II-beta regulatory subunit		NaN	0
3D	HQPADLLEFALQHFTR	1	P31324	P31324	Prkar2b	cAMP-dependent protein kinase type II-beta regulatory subunit		NaN	0
3D	LLGPCMEIMKR	1	P31324	P31324	Prkar2b	cAMP-dependent protein kinase type II-beta regulatory subunit		NaN	0
3D	MYESFIESLPFLK	1	P31324	P31324	Prkar2b	cAMP-dependent protein kinase type II-beta regulatory subunit		NaN	0
3D	NLDPEQMSQVLDAMFEK	1	P31324	P31324	Prkar2b	cAMP-dependent protein kinase type II-beta regulatory subunit		NaN	0
3D	SIEIPAGLTELLQGFTVEVLR	1	P31324	P31324	Prkar2b	cAMP-dependent protein kinase type II-beta regulatory subunit		NaN	0
3D	TWGDAGAAAGGGIPSK	1	P31324	P31324	Prkar2b	cAMP-dependent protein kinase type II-beta regulatory subunit		NaN	0
3D	VASLIGVEGGHLIDSSLGVLR	0	P31428	P31428	Dpep1	Dipeptidase 1		NaN	0
3D	VFSEVELVSNNMQSPEEVPITLK	2	P31428	P31428	Dpep1	Dipeptidase 1		NaN	0
3D	DEVAHTLTENR	0	P31750	P31750	Akt1	RAC-alpha serine/threonine-protein kinase		NaN	0
3D	EEWATAIQTVADGLK	0	P31750	P31750	Akt1	RAC-alpha serine/threonine-protein kinase		NaN	0
3D	ESPLNNFSVAQCQLMK	1	P31750	P31750	Akt1	RAC-alpha serine/threonine-protein kinase		NaN	0
3D	FYGAEIVSALDYLHSEK	0	P31750	P31750	Akt1	RAC-alpha serine/threonine-protein kinase		NaN	0
3D	SLLSGLLK	0	P31750	P31750	Akt1	RAC-alpha serine/threonine-protein kinase		NaN	0
3D	TFCGTPEYLAPEVLEDNDYGR	2	P31750;Q9WUA6;Q60823	P31750	Akt1;Akt3;Akt2	RAC-alpha serine/threonine-protein kinase;RAC-gamma serine/threonine-protein kinase;RAC-beta serine/threonine-protein kinase		NaN	0
3D	QATVGDVNTDRPGLLDLK	1	P31786	P31786	Dbi	Acyl-CoA-binding protein		NaN	0
3D	SQAEFDK	0	P31786	P31786	Dbi	Acyl-CoA-binding protein		NaN	0
3D	SQAEFDKAAEEVKR	0	P31786	P31786	Dbi	Acyl-CoA-binding protein		NaN	0
3D	TQPTDEEMLFIYSHFK	1	P31786	P31786	Dbi	Acyl-CoA-binding protein		NaN	0
3D	ELELLFGCHVEGDAAETPPRPR	3	P31938	P31938	Map2k1	Dual specificity mitogen-activated protein kinase kinase 1		NaN	0
3D	ISELGAGNGGVVFK	0	P31938	P31938	Map2k1	Dual specificity mitogen-activated protein kinase kinase 1		NaN	0
3D	KKPTPIQLNPAPDGSAVNGTSSAETNLEALQK	4	P31938	P31938	Map2k1	Dual specificity mitogen-activated protein kinase kinase 1		NaN	0
3D	KLEELELDEQQR	0	P31938	P31938	Map2k1	Dual specificity mitogen-activated protein kinase kinase 1	1	NaN	0
3D	LIHLEIKPAIR	1	P31938	P31938	Map2k1	Dual specificity mitogen-activated protein kinase kinase 1		NaN	0
3D	LPSGVFSLEFQDFVNK	1	P31938	P31938	Map2k1	Dual specificity mitogen-activated protein kinase kinase 1		NaN	0
3D	VGELKDDDFEK	0	P31938	P31938	Map2k1	Dual specificity mitogen-activated protein kinase kinase 1		NaN	0
3D	DVKPSNILVNSR	1	P31938;Q63932	P31938	Map2k1;Map2k2	Dual specificity mitogen-activated protein kinase kinase 1;Dual specificity mitogen-activated protein kinase kinase 2		NaN	0
3D	LCDFGVSGQLIDSMANSFVGTR	0	P31938;Q63932	P31938	Map2k1;Map2k2	Dual specificity mitogen-activated protein kinase kinase 1;Dual specificity mitogen-activated protein kinase kinase 2	2	NaN	0
3D	RLEAFLTQK	0	P31938;Q63932	P31938	Map2k1;Map2k2	Dual specificity mitogen-activated protein kinase kinase 1;Dual specificity mitogen-activated protein kinase kinase 2		NaN	0
3D	ADCTITMADSDLLALMTGK	0	P32020	P32020	Scp2	Non-specific lipid-transfer protein	2	NaN	0
3D	EATWVVDVK	0	P32020	P32020	Scp2	Non-specific lipid-transfer protein	1	NaN	0
3D	GHPLGATGLAQCAELCWQLR	1	P32020	P32020	Scp2	Non-specific lipid-transfer protein	1	0.973	1
3D	HIEVLIDK	0	P32020	P32020	Scp2	Non-specific lipid-transfer protein		NaN	0
3D	IGGIFAFK	0	P32020	P32020	Scp2	Non-specific lipid-transfer protein	1	NaN	0
3D	KADCTITMADSDLLALMTGK	0	P32020	P32020	Scp2	Non-specific lipid-transfer protein	2	NaN	0
3D	KLEEEGEQFVK	0	P32020	P32020	Scp2	Non-specific lipid-transfer protein	2	NaN	0
3D	LQNLQLQPGK	1	P32020	P32020	Scp2	Non-specific lipid-transfer protein	1	NaN	0
3D	VALQHNLGLGGAVVVTLYR	0	P32020	P32020	Scp2	Non-specific lipid-transfer protein	1	NaN	0
3D	WVINPSGGLISK	1	P32020	P32020	Scp2	Non-specific lipid-transfer protein	1	NaN	0
3D	DTNLLILFK	0	P32067	P32067	Ssb	Lupus La protein homolog		NaN	0
3D	EDLHFLFSNHGEIK	0	P32067	P32067	Ssb	Lupus La protein homolog		NaN	0
3D	EQIKLDEGWVPLETMIK	1	P32067	P32067	Ssb	Lupus La protein homolog		NaN	0
3D	FSGDLDDQTCR	0	P32067	P32067	Ssb	Lupus La protein homolog	1	NaN	0
3D	GFPTDATLDDIKEWLDDKGQILNIQMR	1	P32067	P32067	Ssb	Lupus La protein homolog		NaN	0
3D	GSIFAVFDSIQSAK	0	P32067	P32067	Ssb	Lupus La protein homolog		NaN	0
3D	ICHQIEYYFGDFNLPR	1	P32067	P32067	Ssb	Lupus La protein homolog	2	0.801	1
3D	ITDDQQESLNK	0	P32067	P32067	Ssb	Lupus La protein homolog		NaN	0
3D	LDEGWVPLETMIK	1	P32067	P32067	Ssb	Lupus La protein homolog		NaN	0
3D	LTTDFNVIVQALSK	0	P32067	P32067	Ssb	Lupus La protein homolog		NaN	0
3D	NANNGNLLLR	0	P32067	P32067	Ssb	Lupus La protein homolog		NaN	0
3D	VLEGHAEK	0	P32067	P32067	Ssb	Lupus La protein homolog		NaN	0
3D	DHTLEDEDVIQIVK	0	P32233	P32233	Drg1	Developmentally-regulated GTP-binding protein 1	1	NaN	0
3D	DKGGINLTATCPQSELDAETVK	1	P32233	P32233	Drg1	Developmentally-regulated GTP-binding protein 1	1	2.648	1
3D	GGINLTATCPQSELDAETVK	1	P32233	P32233	Drg1	Developmentally-regulated GTP-binding protein 1		NaN	0
3D	IGFVGFPSVGK	1	P32233	P32233	Drg1	Developmentally-regulated GTP-binding protein 1		NaN	0
3D	IIENELEGFGIR	0	P32233	P32233	Drg1	Developmentally-regulated GTP-binding protein 1	1	NaN	0
3D	IQLLDLPGIIEGAK	1	P32233	P32233	Drg1	Developmentally-regulated GTP-binding protein 1	1	1.9699	1
3D	SDATADDLIDVVEGNR	0	P32233	P32233	Drg1	Developmentally-regulated GTP-binding protein 1		NaN	0
3D	WNFDDLLEK	0	P32233	P32233	Drg1	Developmentally-regulated GTP-binding protein 1	1	NaN	0
3D	DTQEPGIQAGTVTIISR	1	P32507	P32507	Pvrl2	Nectin-2		NaN	0
3D	VEHESFEEPILLPVTLSVR	2	P32507	P32507	Pvrl2	Nectin-2		NaN	0
3D	DSEDVPMVLVGNK	1	P32883	P32883	Kras	GTPase KRas;GTPase KRas, N-terminally processed		NaN	0
3D	SFEDIHHYR	0	P32883	P32883	Kras	GTPase KRas;GTPase KRas, N-terminally processed		NaN	0
3D	TGEGFLCVFAINNTK	0	P32883	P32883	Kras	GTPase KRas;GTPase KRas, N-terminally processed	1	NaN	0
3D	VEDAFYTLVR	0	P32883	P32883	Kras	GTPase KRas;GTPase KRas, N-terminally processed		NaN	0
3D	DIIACGFDINK	0	P32921	P32921	Wars	Tryptophan--tRNA ligase, cytoplasmic;T1-TrpRS;T2-TrpRS	1	NaN	0
3D	DMNQILDAYENK	0	P32921	P32921	Wars	Tryptophan--tRNA ligase, cytoplasmic;T1-TrpRS;T2-TrpRS		NaN	0
3D	DYTSGAMLTGELKK	0	P32921	P32921	Wars	Tryptophan--tRNA ligase, cytoplasmic;T1-TrpRS;T2-TrpRS	1	NaN	0
3D	GIFGFTDSDCIGK	0	P32921	P32921	Wars	Tryptophan--tRNA ligase, cytoplasmic;T1-TrpRS;T2-TrpRS	1	NaN	0
3D	MSASDPNSSIFLTDTAK	1	P32921	P32921	Wars	Tryptophan--tRNA ligase, cytoplasmic;T1-TrpRS;T2-TrpRS	2	1.3592	1
3D	TLIDVLQPLIAEHQAR	1	P32921	P32921	Wars	Tryptophan--tRNA ligase, cytoplasmic;T1-TrpRS;T2-TrpRS		NaN	0
3D	FIQNMIQETLDDFR	0	P33215	P33215	Nedd1	Protein NEDD1		NaN	0
3D	IWDASFLTLVDK	0	P33215	P33215	Nedd1	Protein NEDD1		NaN	0
3D	DFIDCFLTK	0	P33267	P33267	Cyp2f2	Cytochrome P450 2F2		NaN	0
3D	GTDVITLLNTVHYDSDQFK	0	P33267	P33267	Cyp2f2	Cytochrome P450 2F2		NaN	0
3D	DGLLAHAFAPGTGVGGDSHFDDDELWTLGEGQVVR	1	P33434	P33434	Mmp2	72 kDa type IV collagenase;PEX		NaN	0
3D	EYSSCTDTGR	0	P33434	P33434	Mmp2	72 kDa type IV collagenase;PEX		NaN	0
3D	FFGLPQTGDLDQNTIETMR	1	P33434	P33434	Mmp2	72 kDa type IV collagenase;PEX		NaN	0
3D	FQGTSYNSCTTEGR	0	P33434	P33434	Mmp2	72 kDa type IV collagenase;PEX		NaN	0
3D	IDAVYEAPQEEK	1	P33434	P33434	Mmp2	72 kDa type IV collagenase;PEX		NaN	0
3D	IIGYTPDLDPETVDDAFAR	2	P33434	P33434	Mmp2	72 kDa type IV collagenase;PEX		NaN	0
3D	LIADSWNAIPDNLDAVVDLQGGGHSYFFK	1	P33434	P33434	Mmp2	72 kDa type IV collagenase;PEX		NaN	0
3D	SDGFLWCSTTYNFEK	0	P33434	P33434	Mmp2	72 kDa type IV collagenase;PEX		NaN	0
3D	WCGTTEDYDR	0	P33434	P33434	Mmp2	72 kDa type IV collagenase;PEX		NaN	0
3D	YGFCPHEALFTMGGNADGQPCK	2	P33434	P33434	Mmp2	72 kDa type IV collagenase;PEX		NaN	0
3D	YGNADGEYCK	0	P33434	P33434	Mmp2	72 kDa type IV collagenase;PEX		NaN	0
3D	AWVWNTHADFADECPKPELLAIR	2	P34022	P34022	Ranbp1	Ran-specific GTPase-activating protein		NaN	0
3D	DSHEDHDTSTENADESNHDPQFEPIVSLPEQEIK	3	P34022	P34022	Ranbp1	Ran-specific GTPase-activating protein		NaN	0
3D	FASENDLPEWK	1	P34022	P34022	Ranbp1	Ran-specific GTPase-activating protein		NaN	0
3D	ICANHYITPMMELKPNAGSDR	2	P34022	P34022	Ranbp1	Ran-specific GTPase-activating protein	1	0.50666	1
3D	TLEEDEEELFK	0	P34022	P34022	Ranbp1	Ran-specific GTPase-activating protein		NaN	0
3D	AAAYLDPNLNHTPSSSTK	2	P34152	P34152	Ptk2	Focal adhesion kinase 1		NaN	0
3D	CIGEGQFGDVHQGVYLSPENPALAVAIK	2	P34152	P34152	Ptk2	Focal adhesion kinase 1		NaN	0
3D	NLLDVIDQAR	0	P34152	P34152	Ptk2	Focal adhesion kinase 1		NaN	0
3D	NVLVSSNDCVK	0	P34152	P34152	Ptk2	Focal adhesion kinase 1		NaN	0
3D	SDYMQEIADQVDQEIALK	0	P34152	P34152	Ptk2	Focal adhesion kinase 1		NaN	0
3D	TLLATVDETIPALPASTHR	2	P34152	P34152	Ptk2	Focal adhesion kinase 1		NaN	0
3D	LLCGLLSDR	0	P34884	P34884	Mif	Macrophage migration inhibitory factor		NaN	0
3D	MPMFIVNTNVPR	2	P34884	P34884	Mif	Macrophage migration inhibitory factor		NaN	0
3D	PMFIVNTNVPR	2	P34884	P34884	Mif	Macrophage migration inhibitory factor	1	0.87202	1
3D	VYINYYDMNAANVGWNGSTFA	0	P34884	P34884	Mif	Macrophage migration inhibitory factor		NaN	0
3D	ECIELFTTMETLGEHDPWYCPTCK	2	P35123	P35123	Usp4	Ubiquitin carboxyl-terminal hydrolase 4		NaN	0
3D	GEIAEAYAELIK	0	P35123	P35123	Usp4	Ubiquitin carboxyl-terminal hydrolase 4		NaN	0
3D	LTLESLYQAVCDR	0	P35123	P35123	Usp4	Ubiquitin carboxyl-terminal hydrolase 4	1	NaN	0
3D	NDSVIVDTFHGLFK	0	P35123	P35123	Usp4	Ubiquitin carboxyl-terminal hydrolase 4		NaN	0
3D	SLYFDEQESEACEK	0	P35123	P35123	Usp4	Ubiquitin carboxyl-terminal hydrolase 4		NaN	0
3D	SRPSSASSGAVLYGQPLLVSVPK	3	P35123	P35123	Usp4	Ubiquitin carboxyl-terminal hydrolase 4		NaN	0
3D	TELGALMGTTLQR	0	P35123	P35123	Usp4	Ubiquitin carboxyl-terminal hydrolase 4		NaN	0
3D	VEVYLLELK	0	P35123	P35123	Usp4	Ubiquitin carboxyl-terminal hydrolase 4	1	NaN	0
3D	ESQSHPGDFVLSVR	1	P35235	P35235	Ptpn11	Tyrosine-protein phosphatase non-receptor type 11	1	NaN	0
3D	FATLAELVQYYMEHHGQLK	0	P35235	P35235	Ptpn11	Tyrosine-protein phosphatase non-receptor type 11	1	NaN	0
3D	FDSLTDLVEHYK	0	P35235	P35235	Ptpn11	Tyrosine-protein phosphatase non-receptor type 11	1	NaN	0
3D	FIYMAVQHYIETLQR	0	P35235	P35235	Ptpn11	Tyrosine-protein phosphatase non-receptor type 11	1	NaN	0
3D	IQNTGDYYDLYGGEK	0	P35235	P35235	Ptpn11	Tyrosine-protein phosphatase non-receptor type 11	1	NaN	0
3D	NPMVETLGTVLQLK	1	P35235	P35235	Ptpn11	Tyrosine-protein phosphatase non-receptor type 11		NaN	0
3D	QGFWEEFETLQQQECK	0	P35235	P35235	Ptpn11	Tyrosine-protein phosphatase non-receptor type 11	1	NaN	0
3D	SGMVQTEAQYR	0	P35235	P35235	Ptpn11	Tyrosine-protein phosphatase non-receptor type 11	1	NaN	0
3D	SYIATQGCLQNTVNDFWR	0	P35235	P35235	Ptpn11	Tyrosine-protein phosphatase non-receptor type 11		NaN	0
3D	VVLHDGDPNEPVSDYINANIIMPEFETK	3	P35235	P35235	Ptpn11	Tyrosine-protein phosphatase non-receptor type 11		NaN	0
3D	VYENVGLMQQQR	0	P35235	P35235	Ptpn11	Tyrosine-protein phosphatase non-receptor type 11		NaN	0
3D	WFHPNITGVEAENLLLTR	1	P35235	P35235	Ptpn11	Tyrosine-protein phosphatase non-receptor type 11		NaN	0
3D	YPLNCADPTSER	2	P35235	P35235	Ptpn11	Tyrosine-protein phosphatase non-receptor type 11		NaN	0
3D	AVEFQEAQAYADDNSLLFMETSAK	0	P35278	P35278	Rab5c	Ras-related protein Rab-5C		NaN	0
3D	GAQAAIVVYDITNTDTFAR	0	P35278	P35278	Rab5c	Ras-related protein Rab-5C		NaN	0
3D	GQFHEYQESTIGAAFLTQTVCLDDTTVK	0	P35278	P35278	Rab5c	Ras-related protein Rab-5C	1	NaN	0
3D	NEPQNAAGAPGR	2	P35278	P35278	Rab5c	Ras-related protein Rab-5C		NaN	0
3D	QASPNIVIALAGNK	1	P35278	P35278	Rab5c	Ras-related protein Rab-5C		NaN	0
3D	TAMNVNEIFMAIAK	0	P35278	P35278	Rab5c	Ras-related protein Rab-5C	1	NaN	0
3D	DSTVAVVVYDITNVNSFQQTTK	0	P35279	P35279	Rab6a	Ras-related protein Rab-6A		NaN	0
3D	ELNVMFIETSAK	0	P35279	P35279	Rab6a	Ras-related protein Rab-6A	1	NaN	0
3D	QVSIEEGER	0	P35279	P35279	Rab6a	Ras-related protein Rab-6A		NaN	0
3D	VAAALPGMESTQDR	1	P35279	P35279	Rab6a	Ras-related protein Rab-6A	1	1.6134	1
3D	GSDVIIMLVGNK	0	P35279;P61294	P35279	Rab6a;Rab6b	Ras-related protein Rab-6A;Ras-related protein Rab-6B	1	NaN	0
3D	LVFLGEQSVGK	0	P35279;P61294	P35279	Rab6a;Rab6b	Ras-related protein Rab-6A;Ras-related protein Rab-6B	2	NaN	0
3D	SAGGDFGNPLRK	1	P35279;P61294	P35279	Rab6a;Rab6b	Ras-related protein Rab-6A;Ras-related protein Rab-6B		NaN	0
3D	LQLWDTAGQER	0	P35279;P61294;Q8BHD0	P35279	Rab6a;Rab6b;Rab39a	Ras-related protein Rab-6A;Ras-related protein Rab-6B;Ras-related protein Rab-39A	1	NaN	0
3D	AAAGGGAAAAAGR	0	P35282	P35282	Rab21	Ras-related protein Rab-21		NaN	0
3D	DSNGAILVYDVTDEDSFQK	0	P35282	P35282	Rab21	Ras-related protein Rab-21		NaN	0
3D	GIEELFLDLCK	0	P35282	P35282	Rab21	Ras-related protein Rab-21	1	NaN	0
3D	GNGSSQAGAAR	0	P35282	P35282	Rab21	Ras-related protein Rab-21		NaN	0
3D	HITTLQASFLTK	0	P35282	P35282	Rab21	Ras-related protein Rab-21		NaN	0
3D	HVSIQEAESYAESVGAK	0	P35282	P35282	Rab21	Ras-related protein Rab-21		NaN	0
3D	MIETAQVDER	0	P35282	P35282	Rab21	Ras-related protein Rab-21	1	NaN	0
3D	VNLAIWDTAGQER	0	P35282	P35282	Rab21	Ras-related protein Rab-21	1	NaN	0
3D	DNFNVDEIFLK	0	P35283	P35283	Rab12	Ras-related protein Rab-12		NaN	0
3D	FTDDTFCEACK	0	P35283	P35283	Rab12	Ras-related protein Rab-12		NaN	0
3D	LQVIIIGSR	0	P35283	P35283	Rab12	Ras-related protein Rab-12		NaN	0
3D	YASEDAELLLVGNK	0	P35283	P35283	Rab12	Ras-related protein Rab-12		NaN	0
3D	NAININELFIEISR	0	P35285	P35285	Rab22a	Ras-related protein Rab-22A	1	NaN	0
3D	EDLNVSEVFK	0	P35288	P35288	Rab23	Ras-related protein Rab-23		NaN	0
3D	LMLWDTAGQEEFDAITK	0	P35288	P35288	Rab23	Ras-related protein Rab-23	1	NaN	0
3D	QQITEDPEQTHSSSNK	1	P35288	P35288	Rab23	Ras-related protein Rab-23		NaN	0
3D	VVAEVGDIPTALVQNK	1	P35288	P35288	Rab23	Ras-related protein Rab-23		NaN	0
3D	EVDRNEGLK	0	P35293	P35293	Rab18	Ras-related protein Rab-18		NaN	0
3D	FTDDTFDPELAATIGVDFK	1	P35293	P35293	Rab18	Ras-related protein Rab-18		NaN	0
3D	GAQGVILVYDVTR	0	P35293	P35293	Rab18	Ras-related protein Rab-18		NaN	0
3D	HSMLFIEASAK	0	P35293	P35293	Rab18	Ras-related protein Rab-18	1	NaN	0
3D	IIQTPGLWESENQNK	1	P35293	P35293	Rab18	Ras-related protein Rab-18	2	NaN	0
3D	ILIIGESGVGK	0	P35293	P35293	Rab18	Ras-related protein Rab-18		NaN	0
3D	LAIWDTAGQER	0	P35293	P35293	Rab18	Ras-related protein Rab-18	1	NaN	0
3D	LDNWLNELETYCTR	0	P35293	P35293	Rab18	Ras-related protein Rab-18		NaN	0
3D	MDEDVLTTLK	0	P35293	P35293	Rab18	Ras-related protein Rab-18	1	NaN	0
3D	NDIVNMLVGNK	0	P35293	P35293	Rab18	Ras-related protein Rab-18	1	NaN	0
3D	TCDGVQCAFEELVEK	0	P35293	P35293	Rab18	Ras-related protein Rab-18	1	NaN	0
3D	SSSSSSSSSSSSASR	0	P35385	P35385	Hspb7	Heat shock protein beta-7		NaN	0
3D	AQGYSGLSVK	0	P35441	P35441	Thbs1	Thrombospondin-1		NaN	0
3D	CEGSSVQTR	0	P35441	P35441	Thbs1	Thrombospondin-1		NaN	0
3D	DCVGDVTENQVCNK	0	P35441	P35441	Thbs1	Thrombospondin-1		NaN	0
3D	DNCQYVYNVDQR	0	P35441	P35441	Thbs1	Thrombospondin-1		NaN	0
3D	DNTGQIFSVVSNGK	0	P35441	P35441	Thbs1	Thrombospondin-1		NaN	0
3D	FQDLLDAVWADK	0	P35441	P35441	Thbs1	Thrombospondin-1		NaN	0
3D	FVFGTTPEDILR	1	P35441	P35441	Thbs1	Thrombospondin-1		NaN	0
3D	GDVNDNFQGVLQNVR	0	P35441	P35441	Thbs1	Thrombospondin-1	1	NaN	0
3D	GTSQNDPNWVVR	1	P35441	P35441	Thbs1	Thrombospondin-1		NaN	0
3D	LCNNPTPQFGGK	2	P35441	P35441	Thbs1	Thrombospondin-1		NaN	0
3D	NALWHTGNTPGQVR	1	P35441	P35441	Thbs1	Thrombospondin-1	1	NaN	0
3D	NPCTDGTHDCNK	1	P35441	P35441	Thbs1	Thrombospondin-1		NaN	0
3D	QQVVSVEEALLATGQWK	0	P35441	P35441	Thbs1	Thrombospondin-1	1	NaN	0
3D	QVTQSYWDTNPTR	1	P35441	P35441	Thbs1	Thrombospondin-1		NaN	0
3D	RPPLCFHNGVQYK	2	P35441	P35441	Thbs1	Thrombospondin-1		NaN	0
3D	SCDSLNNR	0	P35441	P35441	Thbs1	Thrombospondin-1		NaN	0
3D	SITLFVQEDR	0	P35441	P35441	Thbs1	Thrombospondin-1		NaN	0
3D	TCHIQECDKR	0	P35441	P35441	Thbs1	Thrombospondin-1		NaN	0
3D	TIVTTLQDSIR	0	P35441	P35441	Thbs1	Thrombospondin-1		NaN	0
3D	FYVVMWK	0	P35441;Q03350	P35441	Thbs1;Thbs2	Thrombospondin-1;Thrombospondin-2		NaN	0
3D	EIEDAAQFATADPEPPLEELGYHIYSSDPPFEVR	5	P35486	P35486	Pdha1	Pyruvate dehydrogenase E1 component subunit alpha, somatic form, mitochondrial	1	NaN	0
3D	GANQWIK	0	P35486	P35486	Pdha1	Pyruvate dehydrogenase E1 component subunit alpha, somatic form, mitochondrial		NaN	0
3D	GFCHLCDGQEACCVGLEAGINPTDHLITAYR	1	P35486	P35486	Pdha1	Pyruvate dehydrogenase E1 component subunit alpha, somatic form, mitochondrial		NaN	0
3D	GPILMELQTYR	1	P35486	P35486	Pdha1	Pyruvate dehydrogenase E1 component subunit alpha, somatic form, mitochondrial		NaN	0
3D	LEEGPPVTTVLTR	2	P35486	P35486	Pdha1	Pyruvate dehydrogenase E1 component subunit alpha, somatic form, mitochondrial	1	NaN	0
3D	LPCIFICENNR	1	P35486	P35486	Pdha1	Pyruvate dehydrogenase E1 component subunit alpha, somatic form, mitochondrial		NaN	0
3D	MVNSNLASVEELKEIDVEVR	0	P35486	P35486	Pdha1	Pyruvate dehydrogenase E1 component subunit alpha, somatic form, mitochondrial		NaN	0
3D	NFYGGNGIVGAQVPLGAGIALACK	1	P35486	P35486	Pdha1	Pyruvate dehydrogenase E1 component subunit alpha, somatic form, mitochondrial		NaN	0
3D	VDGMDILCVR	0	P35486	P35486	Pdha1	Pyruvate dehydrogenase E1 component subunit alpha, somatic form, mitochondrial	1	NaN	0
3D	YGMGTSVER	0	P35486	P35486	Pdha1	Pyruvate dehydrogenase E1 component subunit alpha, somatic form, mitochondrial		NaN	0
3D	YHGHSMSDPGVSYR	1	P35486	P35486	Pdha1	Pyruvate dehydrogenase E1 component subunit alpha, somatic form, mitochondrial	1	0.52455	1
3D	GFCHLCDGQEACCVGLEAGINPTDHVITSYR	1	P35487	P35487	Pdha2	Pyruvate dehydrogenase E1 component subunit alpha, testis-specific form, mitochondrial		NaN	0
3D	AFTSQASATMHLPATIGDYTDFYSSR	1	P35505	P35505	Fah	Fumarylacetoacetase		NaN	0
3D	AHEHIFGMVLMNDWSAR	0	P35505	P35505	Fah	Fumarylacetoacetase		NaN	0
3D	DIQQWEYVPLGPFLGK	2	P35505	P35505	Fah	Fumarylacetoacetase	1	NaN	0
3D	GEGMSQAATICR	0	P35505	P35505	Fah	Fumarylacetoacetase		NaN	0
3D	HQHVFDETTLNNFMGLGQAAWK	0	P35505	P35505	Fah	Fumarylacetoacetase		NaN	0
3D	IGVAIGDQILDLSVIK	0	P35505	P35505	Fah	Fumarylacetoacetase		NaN	0
3D	TFLLDGDEVIITGHCQGDGYR	0	P35505	P35505	Fah	Fumarylacetoacetase		NaN	0
3D	ANCIDSTASAEAVFASEVK	0	P35550	P35550	Fbl	rRNA 2-O-methyltransferase fibrillarin		NaN	0
3D	DLINLAK	0	P35550	P35550	Fbl	rRNA 2-O-methyltransferase fibrillarin		NaN	0
3D	LAAAILGGVDQIHIKPGAK	1	P35550	P35550	Fbl	rRNA 2-O-methyltransferase fibrillarin	2	1.0285	2
3D	MLIAMVDVIFADVAQPDQTR	1	P35550	P35550	Fbl	rRNA 2-O-methyltransferase fibrillarin		NaN	0
3D	MQQENMKPQEQLTLEPYER	2	P35550	P35550	Fbl	rRNA 2-O-methyltransferase fibrillarin		NaN	0
3D	NLVPGESVYGEK	1	P35550	P35550	Fbl	rRNA 2-O-methyltransferase fibrillarin	1	NaN	0
3D	VLYLGAASGTTVSHVSDIVGPDGLVYAVEFSHR	1	P35550	P35550	Fbl	rRNA 2-O-methyltransferase fibrillarin		NaN	0
3D	VSISEGDDKIEYR	0	P35550	P35550	Fbl	rRNA 2-O-methyltransferase fibrillarin	1	NaN	0
3D	DHAVVVGVYRPPPK	3	P35550;Q80WS3	P35550	Fbl;Fbll1	rRNA 2-O-methyltransferase fibrillarin;rRNA/tRNA 2-O-methyltransferase fibrillarin-like protein 1	1	0.7093	1
3D	IVALNAHTFLR	0	P35550;Q80WS3	P35550	Fbl;Fbll1	rRNA 2-O-methyltransferase fibrillarin;rRNA/tRNA 2-O-methyltransferase fibrillarin-like protein 1		NaN	0
3D	AEEDEILNR	0	P35564	P35564	Canx	Calnexin		NaN	0
3D	APVPTGEVYFADSFDR	2	P35564	P35564	Canx	Calnexin	1	0.81146	1
3D	CESAPGCGVWQRPMIDNPNYK	3	P35564	P35564	Canx	Calnexin	2	0.6888	1
3D	EIEDPEDRKPEDWDERPK	3	P35564	P35564	Canx	Calnexin	1	0.79577	1
3D	ETKLPGDK	1	P35564	P35564	Canx	Calnexin		NaN	0
3D	GSLSGWILSK	0	P35564	P35564	Canx	Calnexin	1	NaN	0
3D	HHAISAK	0	P35564	P35564	Canx	Calnexin		NaN	0
3D	IADPDAVKPDDWDEDAPSK	3	P35564	P35564	Canx	Calnexin		NaN	0
3D	IPNPDFFEDLEPFK	3	P35564	P35564	Canx	Calnexin	1	0.56201	1
3D	KIPNPDFFEDLEPFK	3	P35564	P35564	Canx	Calnexin	2	0.74751	1
3D	KPEDWDERPK	2	P35564	P35564	Canx	Calnexin	2	0.72288	1
3D	LNKPFLFDTKPLIVQYEVNFQNGIECGGAYVK	2	P35564	P35564	Canx	Calnexin		NaN	0
3D	RPDADLK	1	P35564	P35564	Canx	Calnexin		NaN	0
3D	RVVDDWANDGWGLK	0	P35564	P35564	Canx	Calnexin	1	NaN	0
3D	RVVDDWANDGWGLKK	0	P35564	P35564	Canx	Calnexin		NaN	0
3D	SDASTPPSPK	3	P35564	P35564	Canx	Calnexin		NaN	0
3D	TAELSLDQFHDK	0	P35564	P35564	Canx	Calnexin		NaN	0
3D	TDAPQPDVKDEEGKEEEK	2	P35564	P35564	Canx	Calnexin		NaN	0
3D	TGVYEEK	0	P35564	P35564	Canx	Calnexin		NaN	0
3D	TPYTIMFGPDK	2	P35564	P35564	Canx	Calnexin	1	NaN	0
3D	VTYKAPVPTGEVYFADSFDRGSLSGWILSK	2	P35564	P35564	Canx	Calnexin	1	0.91192	1
3D	VVDDWANDGWGLK	0	P35564	P35564	Canx	Calnexin	1	NaN	0
3D	VVDDWANDGWGLKK	0	P35564	P35564	Canx	Calnexin	1	NaN	0
3D	WEVDEMKETK	0	P35564	P35564	Canx	Calnexin	1	NaN	0
3D	YDGKWEVDEMK	0	P35564	P35564	Canx	Calnexin	1	NaN	0
3D	YDGKWEVDEMKETK	0	P35564	P35564	Canx	Calnexin	1	NaN	0
3D	FEIPYFTTSGIQVR	1	P35585	P35585	Ap1m1	AP-1 complex subunit mu-1		NaN	0
3D	GDVDMSEVEHFMPILMEK	1	P35585	P35585	Ap1m1	AP-1 complex subunit mu-1		NaN	0
3D	HNNLYLVATSK	0	P35585	P35585	Ap1m1	AP-1 complex subunit mu-1	1	NaN	0
3D	ILQEYITQEGHK	0	P35585	P35585	Ap1m1	AP-1 complex subunit mu-1	2	NaN	0
3D	LETGAPRPPATVTNAVSWR	3	P35585	P35585	Ap1m1	AP-1 complex subunit mu-1	1	1.2354	1
3D	LNTHVKPLIWIESVIEK	1	P35585	P35585	Ap1m1	AP-1 complex subunit mu-1		NaN	0
3D	SGYQALPWVR	1	P35585;Q9WVP1	P35585	Ap1m1;Ap1m2	AP-1 complex subunit mu-1;AP-1 complex subunit mu-2		NaN	0
3D	GGIQELIGLIK	0	P35601	P35601	Rfc1	Replication factor C subunit 1		NaN	0
3D	ILDEDGLLDLIR	0	P35601	P35601	Rfc1	Replication factor C subunit 1		NaN	0
3D	NIIGQQGDQSCANK	0	P35601	P35601	Rfc1	Replication factor C subunit 1		NaN	0
3D	ADEGISFR	0	P35700	P35700	Prdx1	Peroxiredoxin-1		NaN	0
3D	ATAVMPDGQFK	1	P35700	P35700	Prdx1	Peroxiredoxin-1		NaN	0
3D	HGEVCPAGWKPGSDTIKPDVNK	3	P35700	P35700	Prdx1	Peroxiredoxin-1		NaN	0
3D	KLNCQVIGASVDSHFCHLAWINTPK	1	P35700	P35700	Prdx1	Peroxiredoxin-1		NaN	0
3D	KQGGLGPMNIPLISDPK	3	P35700	P35700	Prdx1	Peroxiredoxin-1		NaN	0
3D	LNCQVIGASVDSHFCHLAWINTPK	1	P35700	P35700	Prdx1	Peroxiredoxin-1		NaN	0
3D	LVQAFQFTDK	0	P35700	P35700	Prdx1	Peroxiredoxin-1		NaN	0
3D	SKEYFSK	0	P35700	P35700	Prdx1	Peroxiredoxin-1	1	NaN	0
3D	SVDEIIR	0	P35700	P35700	Prdx1	Peroxiredoxin-1		NaN	0
3D	TIAQDYGVLK	0	P35700	P35700	Prdx1	Peroxiredoxin-1	1	NaN	0
3D	QFYDQALQQAVMDDDANNAK	0	P35762	P35762	Cd81	CD81 antigen		NaN	0
3D	TFHETLNCCGSNALTTLTTTILR	0	P35762	P35762	Cd81	CD81 antigen		NaN	0
3D	LHQEDNDYINASLIK	0	P35821	P35821	Ptpn1	Tyrosine-protein phosphatase non-receptor type 1		NaN	0
3D	SYILTQGPLPNTCGHFWEMVWEQK	2	P35821	P35821	Ptpn1	Tyrosine-protein phosphatase non-receptor type 1		NaN	0
3D	SPAEVTDIGFGNR	1	P35831	P35831	Ptpn12	Tyrosine-protein phosphatase non-receptor type 12		NaN	0
3D	TGAICAIDYTWNLLK	0	P35831	P35831	Ptpn12	Tyrosine-protein phosphatase non-receptor type 12	1	NaN	0
3D	DSIANATVLLDYHLNYLK	0	P35922	P35922	Fmr1	Fragile X mental retardation protein 1 homolog		NaN	0
3D	EDLMGLAIGTHGANIQQAR	0	P35922	P35922	Fmr1	Fragile X mental retardation protein 1 homolog	1	NaN	0
3D	ENTHFSQPNSTK	1	P35922	P35922	Fmr1	Fragile X mental retardation protein 1 homolog		NaN	0
3D	KVPGVTAIDLDEDTCTFHIYGEDQDAVK	1	P35922	P35922	Fmr1	Fragile X mental retardation protein 1 homolog		NaN	0
3D	MEELVVEVR	0	P35922	P35922	Fmr1	Fragile X mental retardation protein 1 homolog		NaN	0
3D	SFLEFAEDVIQVPR	1	P35922	P35922	Fmr1	Fragile X mental retardation protein 1 homolog	2	1.0314	1
3D	TADGSLQSASSEGSR	0	P35922	P35922	Fmr1	Fragile X mental retardation protein 1 homolog		NaN	0
3D	LTGSDVNLVAENLLSPEDIVLFHK	1	P35951	P35951	Ldlr	Low-density lipoprotein receptor		NaN	0
3D	EILGTAQSVGCNVDGR	0	P35979	P35979	Rpl12	60S ribosomal protein L12	2	NaN	0
3D	HPHDIIDDINSGAVECPAS	2	P35979	P35979	Rpl12	60S ribosomal protein L12		NaN	0
3D	HSGNITFDEIVNIAR	0	P35979	P35979	Rpl12	60S ribosomal protein L12	1	NaN	0
3D	IGPLGLSPK	2	P35979	P35979	Rpl12	60S ribosomal protein L12	1	0.86963	1
3D	QAQIEVVPSASALIIK	1	P35979	P35979	Rpl12	60S ribosomal protein L12	2	1.0604	2
3D	CTGGEVGATSALAPK	1	P35979;F8VQK7	P35979	Rpl12;Gm16519	60S ribosomal protein L12	1	0.96071	1
3D	APGTPHSHTKPYVR	3	P35980	P35980	Rpl18	60S ribosomal protein L18		NaN	0
3D	GTVLLSGPR	1	P35980	P35980	Rpl18	60S ribosomal protein L18		NaN	0
3D	ILTFDQLALESPK	1	P35980	P35980	Rpl18	60S ribosomal protein L18		NaN	0
3D	TAVVVGTVTDDVR	0	P35980	P35980	Rpl18	60S ribosomal protein L18	1	NaN	0
3D	TNRPPLSLSR	2	P35980	P35980	Rpl18	60S ribosomal protein L18		NaN	0
3D	TNSTFNQVVLK	0	P35980	P35980	Rpl18	60S ribosomal protein L18		NaN	0
3D	VLILDEATSALDAQCEQALQNWR	0	P36371	P36371	Tap2	Antigen peptide transporter 2		NaN	0
3D	LGQHVPTLHPTSEELTIAGMTFTTFDLGGHEQAR	2	P36536	P36536	Sar1a	GTP-binding protein SAR1a	2	1.3602	2
3D	NYLPAINGIVFLVDCADHSR	1	P36536	P36536	Sar1a	GTP-binding protein SAR1a	1	1.3564	1
3D	VELNALMTDETISNVPILILGNK	1	P36536	P36536	Sar1a	GTP-binding protein SAR1a		NaN	0
3D	LVFLGLDNAGK	0	P36536;Q9CQC9	Q9CQC9	Sar1a;Sar1b	GTP-binding protein SAR1a;GTP-binding protein SAR1b	1	NaN	0
3D	EAEILEVLR	0	P36552	P36552	Cpox	Oxygen-dependent coproporphyrinogen-III oxidase, mitochondrial		NaN	0
3D	EGGGGITCVLQDGR	0	P36552	P36552	Cpox	Oxygen-dependent coproporphyrinogen-III oxidase, mitochondrial		NaN	0
3D	FGLFTPGSR	1	P36552	P36552	Cpox	Oxygen-dependent coproporphyrinogen-III oxidase, mitochondrial	1	0.95036	1
3D	IESILMSLPLTAR	1	P36552	P36552	Cpox	Oxygen-dependent coproporphyrinogen-III oxidase, mitochondrial	1	0.79956	1
3D	TCAEAVVPSYVPIVK	2	P36552	P36552	Cpox	Oxygen-dependent coproporphyrinogen-III oxidase, mitochondrial		NaN	0
3D	YVEFNLLYDR	0	P36552	P36552	Cpox	Oxygen-dependent coproporphyrinogen-III oxidase, mitochondrial	1	NaN	0
3D	EQVLQPVSAEVLELDIR	1	P36916	P36916	Gnl1	Guanine nucleotide-binding protein-like 1		NaN	0
3D	IPVQALLHLR	1	P36916	P36916	Gnl1	Guanine nucleotide-binding protein-like 1		NaN	0
3D	SSLINGLVGR	0	P36916	P36916	Gnl1	Guanine nucleotide-binding protein-like 1	1	NaN	0
3D	LEVSDDLENVCNWVVDTCLHK	0	P36993	P36993	Ppm1b	Protein phosphatase 1B		NaN	0
3D	SGSALEPSVESVK	1	P36993	P36993	Ppm1b	Protein phosphatase 1B		NaN	0
3D	IQNAGGSVMIQR	0	P36993;P49443	P49443	Ppm1b;Ppm1a	Protein phosphatase 1B;Protein phosphatase 1A		NaN	0
3D	DGALTQLNVAFSR	0	P37040	P37040	Por	NADPH--cytochrome P450 reductase		NaN	0
3D	EVGETLLYYGCR	0	P37040	P37040	Por	NADPH--cytochrome P450 reductase	1	NaN	0
3D	GMSADPEEYDLADLSSLPEIDK	2	P37040	P37040	Por	NADPH--cytochrome P450 reductase		NaN	0
3D	HLMHLELDISDSK	0	P37040	P37040	Por	NADPH--cytochrome P450 reductase		NaN	0
3D	LIHEGGAHIYVCGDAR	0	P37040	P37040	Por	NADPH--cytochrome P450 reductase	1	NaN	0
3D	NPFLAAVTTNR	1	P37040	P37040	Por	NADPH--cytochrome P450 reductase		NaN	0
3D	TNVLYELAQYASEPSEQEHLHK	1	P37040	P37040	Por	NADPH--cytochrome P450 reductase		NaN	0
3D	AAEDYGVIK	0	P37804	P37804	Tagln	Transgelin		NaN	0
3D	DFTDSQLQEGK	0	P37804	P37804	Tagln	Transgelin		NaN	0
3D	GDPNWFMK	1	P37804	P37804	Tagln	Transgelin	1	1.8646	1
3D	GPSYGMSR	1	P37804	P37804	Tagln	Transgelin		NaN	0
3D	HVIGLQMGSNR	0	P37804	P37804	Tagln	Transgelin		NaN	0
3D	KYDEELEER	0	P37804	P37804	Tagln	Transgelin	1	NaN	0
3D	LGFQVWLK	0	P37804	P37804	Tagln	Transgelin	1	NaN	0
3D	LVEWIVVQCGPDVGRPDR	2	P37804	P37804	Tagln	Transgelin		NaN	0
3D	LVNSLYPEGSKPVK	2	P37804	P37804	Tagln	Transgelin	2	NaN	0
3D	QMEQVAQFLK	0	P37804	P37804	Tagln	Transgelin		NaN	0
3D	TDMFQTVDLYEGK	0	P37804	P37804	Tagln	Transgelin		NaN	0
3D	TLMALGSLAVTK	0	P37804	P37804	Tagln	Transgelin	3	NaN	0
3D	VPENPPSMVFK	3	P37804	P37804	Tagln	Transgelin		NaN	0
3D	YDEELEER	0	P37804	P37804	Tagln	Transgelin		NaN	0
3D	DMAAVQR	0	P37804;Q9R1Q8	P37804	Tagln;Tagln3	Transgelin;Transgelin-3		NaN	0
3D	AEHCVNTPGSFQCYK	1	P37889	P37889	Fbln2	Fibulin-2		NaN	0
3D	CGEGQLCYNLPGSYR	1	P37889	P37889	Fbln2	Fibulin-2		NaN	0
3D	CMDGFLQDPEGNCVDINECTSLLEPCR	2	P37889	P37889	Fbln2	Fibulin-2		NaN	0
3D	CSCAAGFLLAADGK	0	P37889	P37889	Fbln2	Fibulin-2		NaN	0
3D	CVDINECVTDLHTCTR	0	P37889	P37889	Fbln2	Fibulin-2		NaN	0
3D	EGETCGAEDNDTCGVSLYK	0	P37889	P37889	Fbln2	Fibulin-2		NaN	0
3D	GNEEGYFVTR	0	P37889	P37889	Fbln2	Fibulin-2		NaN	0
3D	GYHANEEGSECVDVNECETGVHR	0	P37889	P37889	Fbln2	Fibulin-2		NaN	0
3D	HCEDVNECETR	0	P37889	P37889	Fbln2	Fibulin-2		NaN	0
3D	IGPAPAFAGDTISLTITK	2	P37889	P37889	Fbln2	Fibulin-2		NaN	0
3D	QGYQLAEDGHTCTDIDECAQGAGILCTFR	0	P37889	P37889	Fbln2	Fibulin-2		NaN	0
3D	RPPEPEAAPR	4	P37889	P37889	Fbln2	Fibulin-2		NaN	0
3D	SVMQEGAAPLPR	2	P37889	P37889	Fbln2	Fibulin-2		NaN	0
3D	TCIDVNECWVSPGR	1	P37889	P37889	Fbln2	Fibulin-2		NaN	0
3D	TTCQDITECQTSPAR	1	P37889	P37889	Fbln2	Fibulin-2		NaN	0
3D	LLEAGDFICQALNR	0	P38060	P38060	Hmgcl	Hydroxymethylglutaryl-CoA lyase, mitochondrial		NaN	0
3D	WVPQMADHSDVLK	1	P38060	P38060	Hmgcl	Hydroxymethylglutaryl-CoA lyase, mitochondrial	1	NaN	0
3D	AKCELSSSVQTDINLPYLTMDASGPK	2	P38647	P38647	Hspa9	Stress-70 protein, mitochondrial		NaN	0
3D	AMQDAEVSK	0	P38647	P38647	Hspa9	Stress-70 protein, mitochondrial		NaN	0
3D	AQFEGIVTDLIK	0	P38647	P38647	Hspa9	Stress-70 protein, mitochondrial	1	NaN	0
3D	ASNGDAWVEAHGK	0	P38647	P38647	Hspa9	Stress-70 protein, mitochondrial	1	NaN	0
3D	CELSSSVQTDINLPYLTMDASGPK	2	P38647	P38647	Hspa9	Stress-70 protein, mitochondrial	2	1.2888	2
3D	DAGQISGLNVLR	0	P38647	P38647	Hspa9	Stress-70 protein, mitochondrial		NaN	0
3D	DDIENMVK	0	P38647	P38647	Hspa9	Stress-70 protein, mitochondrial	1	NaN	0
3D	DNMALQR	0	P38647	P38647	Hspa9	Stress-70 protein, mitochondrial	1	NaN	0
3D	DQLPADECNK	1	P38647	P38647	Hspa9	Stress-70 protein, mitochondrial		NaN	0
3D	DSETGENIR	0	P38647	P38647	Hspa9	Stress-70 protein, mitochondrial		NaN	0
3D	EQQIVIQSSGGLSK	0	P38647	P38647	Hspa9	Stress-70 protein, mitochondrial	1	NaN	0
3D	EQQIVIQSSGGLSKDDIENMVK	0	P38647	P38647	Hspa9	Stress-70 protein, mitochondrial	2	NaN	0
3D	ERVEAVNMAEGIIHDTETK	0	P38647	P38647	Hspa9	Stress-70 protein, mitochondrial	1	NaN	0
3D	ETAENYLGHTAK	0	P38647	P38647	Hspa9	Stress-70 protein, mitochondrial	1	NaN	0
3D	GAVVGIDLGTTNSCVAVMEGK	0	P38647	P38647	Hspa9	Stress-70 protein, mitochondrial	2	NaN	0
3D	KSQVFSTAADGQTQVEIK	0	P38647	P38647	Hspa9	Stress-70 protein, mitochondrial		NaN	0
3D	LYSPSQIGAFVLMK	1	P38647	P38647	Hspa9	Stress-70 protein, mitochondrial	1	1.382	1
3D	MEEFKDQLPADECNK	1	P38647	P38647	Hspa9	Stress-70 protein, mitochondrial	2	1.0817	2
3D	MKETAENYLGHTAK	0	P38647	P38647	Hspa9	Stress-70 protein, mitochondrial		NaN	0
3D	NAVITVPAYFNDSQR	1	P38647	P38647	Hspa9	Stress-70 protein, mitochondrial		NaN	0
3D	QAASSLQQASLK	0	P38647	P38647	Hspa9	Stress-70 protein, mitochondrial		NaN	0
3D	QAVTNPNNTFYATK	1	P38647	P38647	Hspa9	Stress-70 protein, mitochondrial	1	1.0438	1
3D	RYDDPEVQK	1	P38647	P38647	Hspa9	Stress-70 protein, mitochondrial		NaN	0
3D	RYDDPEVQKDTK	1	P38647	P38647	Hspa9	Stress-70 protein, mitochondrial		NaN	0
3D	SDIGEVILVGGMTR	0	P38647	P38647	Hspa9	Stress-70 protein, mitochondrial	1	NaN	0
3D	SQVFSTAADGQTQVEIK	0	P38647	P38647	Hspa9	Stress-70 protein, mitochondrial	2	NaN	0
3D	STNGDTFLGGEDFDQALLR	0	P38647	P38647	Hspa9	Stress-70 protein, mitochondrial	2	NaN	0
3D	TTPSVVAFTADGER	1	P38647	P38647	Hspa9	Stress-70 protein, mitochondrial	1	1.0083	1
3D	VEAVNMAEGIIHDTETK	0	P38647	P38647	Hspa9	Stress-70 protein, mitochondrial	2	NaN	0
3D	VINEPTAAALAYGLDK	1	P38647	P38647	Hspa9	Stress-70 protein, mitochondrial	2	0.97931	2
3D	VINEPTAAALAYGLDKSEDK	1	P38647	P38647	Hspa9	Stress-70 protein, mitochondrial	1	1.1073	1
3D	VLENAEGAR	0	P38647	P38647	Hspa9	Stress-70 protein, mitochondrial	1	NaN	0
3D	VQQTVQDLFGR	0	P38647	P38647	Hspa9	Stress-70 protein, mitochondrial	1	NaN	0
3D	YDDPEVQK	1	P38647	P38647	Hspa9	Stress-70 protein, mitochondrial	1	1.113	1
3D	NTTIPTK	1	P38647;P63017;P17156	P63017	Hspa9;Hspa8;Hspa2	Stress-70 protein, mitochondrial;Heat shock cognate 71 kDa protein;Heat shock-related 70 kDa protein 2		NaN	0
3D	CVDMVISELISTVR	0	P39053	P39053	Dnm1	Dynamin-1		NaN	0
3D	DITAALAAER	0	P39053	P39053	Dnm1	Dynamin-1		NaN	0
3D	ENCLILAVSPANSDLANSDALK	1	P39053	P39053	Dnm1	Dynamin-1		NaN	0
3D	GWLTINNIGIMK	0	P39053	P39053	Dnm1	Dynamin-1		NaN	0
3D	IEGSGDQIDTYELSGGAR	0	P39053	P39053	Dnm1	Dynamin-1		NaN	0
3D	LQDAFSAIGQNADLDLPQIAVVGGQSAGK	1	P39053	P39053	Dnm1	Dynamin-1		NaN	0
3D	NLVDSYMAIVNK	0	P39053	P39053	Dnm1	Dynamin-1		NaN	0
3D	RPLVLQLVNSTTEYAEFLHCK	1	P39053	P39053	Dnm1	Dynamin-1		NaN	0
3D	TGLFTPDMAFETIVK	1	P39053	P39053	Dnm1	Dynamin-1		NaN	0
3D	VPVGDQPPDIEFQIR	3	P39053	P39053	Dnm1	Dynamin-1		NaN	0
3D	VYSPHVLNLTLVDLPGMTK	2	P39053	P39053	Dnm1	Dynamin-1		NaN	0
3D	ALLQMVQQFGVDFEK	0	P39054	P39054	Dnm2	Dynamin-2	1	NaN	0
3D	DMILQFISR	0	P39054	P39054	Dnm2	Dynamin-2		NaN	0
3D	ESSLILAVTPANMDLANSDALK	1	P39054	P39054	Dnm2	Dynamin-2	1	NaN	0
3D	EVDPQGLR	1	P39054	P39054	Dnm2	Dynamin-2		NaN	0
3D	FFLSHPAYR	1	P39054	P39054	Dnm2	Dynamin-2		NaN	0
3D	FTDFDEVRQEIEAETDR	0	P39054	P39054	Dnm2	Dynamin-2		NaN	0
3D	GMEELIPLVNK	1	P39054	P39054	Dnm2	Dynamin-2		NaN	0
3D	GWLTINNISLMK	0	P39054	P39054	Dnm2	Dynamin-2	1	NaN	0
3D	IEGSGDQVDTLELSGGAR	0	P39054	P39054	Dnm2	Dynamin-2		NaN	0
3D	LQDAFSSIGQSCHLDLPQIAVVGGQSAGK	1	P39054	P39054	Dnm2	Dynamin-2	1	0.98706	1
3D	NFRPDDPTR	2	P39054	P39054	Dnm2	Dynamin-2		NaN	0
3D	NLVDSYVAIINK	0	P39054	P39054	Dnm2	Dynamin-2	1	NaN	0
3D	QIELACDSQEDVDSWK	0	P39054	P39054	Dnm2	Dynamin-2	1	NaN	0
3D	RPLILQLIFSK	1	P39054	P39054	Dnm2	Dynamin-2		NaN	0
3D	TEYAEFLHCK	0	P39054	P39054	Dnm2	Dynamin-2	1	NaN	0
3D	TGLFTPDLAFEAIVK	1	P39054	P39054	Dnm2	Dynamin-2	1	1.1385	1
3D	TKDQILLLIDIEQSYINTNHEDFIGFANAQQR	0	P39054	P39054	Dnm2	Dynamin-2		NaN	0
3D	TLNQQLTNHIR	0	P39054	P39054	Dnm2	Dynamin-2		NaN	0
3D	VYSPHVLNLTLIDLPGITK	2	P39054	P39054	Dnm2	Dynamin-2	1	0.98443	1
3D	FPFELVK	1	P39054;P39053	P39054	Dnm2;Dnm1	Dynamin-2;Dynamin-1		NaN	0
3D	LDLMDEGTDAR	0	P39054;P39053	P39054	Dnm2;Dnm1	Dynamin-2;Dynamin-1	1	NaN	0
3D	SSVLENFVGR	0	P39054;P39053	P39054	Dnm2;Dnm1	Dynamin-2;Dynamin-1	1	NaN	0
3D	TIMHLMINNTK	0	P39054;P39053	P39054	Dnm2;Dnm1	Dynamin-2;Dynamin-1		NaN	0
3D	FDLGLEDVLIPHVDAGK	1	P39098	P39098	Man1a2	Mannosyl-oligosaccharide 1,2-alpha-mannosidase IB		NaN	0
3D	GGLVFIGEWK	0	P39098	P39098	Man1a2	Mannosyl-oligosaccharide 1,2-alpha-mannosidase IB		NaN	0
3D	VGVSGGDPEDMEIK	1	P39098	P39098	Man1a2	Mannosyl-oligosaccharide 1,2-alpha-mannosidase IB		NaN	0
3D	EAGFLRPVTIFGPIADVAR	2	P39447	P39447	Tjp1	Tight junction protein ZO-1	1	NaN	0
3D	EEAVLFLLDLPK	1	P39447	P39447	Tjp1	Tight junction protein ZO-1		NaN	0
3D	FEEPAPLSYDSR	2	P39447	P39447	Tjp1	Tight junction protein ZO-1		NaN	0
3D	GGPAEGQLQENDR	1	P39447	P39447	Tjp1	Tight junction protein ZO-1		NaN	0
3D	LAGGNDVGIFVAGVLEDSPAAK	1	P39447	P39447	Tjp1	Tight junction protein ZO-1		NaN	0
3D	VNNVDFTNIIR	0	P39447	P39447	Tjp1	Tight junction protein ZO-1		NaN	0
3D	YEVSSYTDQFSR	0	P39447	P39447	Tjp1	Tight junction protein ZO-1		NaN	0
3D	HLLSLMGIPYLDAPSEAEASCAALAK	2	P39749	P39749	Fen1	Flap endonuclease 1		NaN	0
3D	HLTASEAK	0	P39749	P39749	Fen1	Flap endonuclease 1		NaN	0
3D	QLQQAQEAGMEEEVEK	0	P39749	P39749	Fen1	Flap endonuclease 1		NaN	0
3D	WSEPNEEELVK	1	P39749	P39749	Fen1	Flap endonuclease 1		NaN	0
3D	MPHVQYIHTEASESLCGLK	1	P39876	P39876	Timp3	Metalloproteinase inhibitor 3		NaN	0
3D	NECLWTDMLSNFGYPGYQSK	1	P39876	P39876	Timp3	Metalloproteinase inhibitor 3		NaN	0
3D	SCYYLPCFVTSK	1	P39876	P39876	Timp3	Metalloproteinase inhibitor 3		NaN	0
3D	WDHLTLSQR	0	P39876	P39876	Timp3	Metalloproteinase inhibitor 3		NaN	0
3D	ADMQNLVER	0	P40124	P40124	Cap1	Adenylyl cyclase-associated protein 1		NaN	0
3D	ALLATASQCQQPAGNK	1	P40124	P40124	Cap1	Adenylyl cyclase-associated protein 1		NaN	0
3D	AYLSIWTELQAYIK	0	P40124	P40124	Cap1	Adenylyl cyclase-associated protein 1		NaN	0
3D	CVNTTLQIK	0	P40124	P40124	Cap1	Adenylyl cyclase-associated protein 1		NaN	0
3D	EFHTTGLAWSK	0	P40124	P40124	Cap1	Adenylyl cyclase-associated protein 1		NaN	0
3D	EMNDAAMFYTNR	0	P40124	P40124	Cap1	Adenylyl cyclase-associated protein 1	2	NaN	0
3D	EPALLELEGK	1	P40124	P40124	Cap1	Adenylyl cyclase-associated protein 1		NaN	0
3D	GAVPYVQAFDSLLANPVAEYLK	2	P40124	P40124	Cap1	Adenylyl cyclase-associated protein 1		NaN	0
3D	HAEMVHTGLK	0	P40124	P40124	Cap1	Adenylyl cyclase-associated protein 1	1	NaN	0
3D	HVSDDMK	0	P40124	P40124	Cap1	Adenylyl cyclase-associated protein 1	1	NaN	0
3D	INSITVDNCK	0	P40124	P40124	Cap1	Adenylyl cyclase-associated protein 1		NaN	0
3D	INSITVDNCKK	0	P40124	P40124	Cap1	Adenylyl cyclase-associated protein 1		NaN	0
3D	KEPALLELEGK	1	P40124	P40124	Cap1	Adenylyl cyclase-associated protein 1	1	0.90284	1
3D	KEPALLELEGKK	1	P40124	P40124	Cap1	Adenylyl cyclase-associated protein 1	1	0.89873	1
3D	KLGLVFDDVVGIVEIINSR	0	P40124	P40124	Cap1	Adenylyl cyclase-associated protein 1		NaN	0
3D	LEAVSHTSDMHCGYGDSPSK	1	P40124	P40124	Cap1	Adenylyl cyclase-associated protein 1		NaN	0
3D	LGLVFDDVVGIVEIINSR	0	P40124	P40124	Cap1	Adenylyl cyclase-associated protein 1	3	NaN	0
3D	LSDLLAPISEQIQEVITFR	1	P40124	P40124	Cap1	Adenylyl cyclase-associated protein 1	2	0.88318	2
3D	LVTTVTEIAG	0	P40124	P40124	Cap1	Adenylyl cyclase-associated protein 1	1	NaN	0
3D	NSLDCEIVSAK	0	P40124	P40124	Cap1	Adenylyl cyclase-associated protein 1	1	NaN	0
3D	SALFAQINQGESITHALK	0	P40124	P40124	Cap1	Adenylyl cyclase-associated protein 1	1	NaN	0
3D	SSEMNVLIPTEGGDFNEFPVPEQFK	3	P40124	P40124	Cap1	Adenylyl cyclase-associated protein 1	1	0.58297	1
3D	TDGCHAYLSK	0	P40124	P40124	Cap1	Adenylyl cyclase-associated protein 1		NaN	0
3D	VENQENVSNLVIDDTELK	0	P40124	P40124	Cap1	Adenylyl cyclase-associated protein 1		NaN	0
3D	AVELAANTK	0	P40142	P40142	Tkt	Transketolase	1	NaN	0
3D	CEAFGWHTIIVDGHSVEELCK	0	P40142	P40142	Tkt	Transketolase		NaN	0
3D	DAIVQAVK	0	P40142	P40142	Tkt	Transketolase		NaN	0
3D	GHAAPILYAVWAEAGFLPEAELLNLR	2	P40142	P40142	Tkt	Transketolase		NaN	0
3D	HQPTAIIAK	1	P40142	P40142	Tkt	Transketolase	1	0.22894	1
3D	ILATPPQEDAPSVDIANIR	3	P40142	P40142	Tkt	Transketolase		NaN	0
3D	ILTVEDHYYEGGIGEAVSAAVVGEPGVTVTR	1	P40142	P40142	Tkt	Transketolase		NaN	0
3D	ISSDLDGHPVPK	2	P40142	P40142	Tkt	Transketolase	2	0.21297	2
3D	ISSIQATTAAGSGHPTSCCSAAEIMAVLFFHTMR	1	P40142	P40142	Tkt	Transketolase	1	NaN	0
3D	KISSDLDGHPVPK	2	P40142	P40142	Tkt	Transketolase		NaN	0
3D	LAVSQVPR	1	P40142	P40142	Tkt	Transketolase	1	0.22881	1
3D	LDNLVAIFDINR	0	P40142	P40142	Tkt	Transketolase		NaN	0
3D	LGQSDPAPLQHQVDIYQK	2	P40142	P40142	Tkt	Transketolase		NaN	0
3D	MAAISESNINLCGSHCGVSIGEDGPSQMALEDLAMFR	1	P40142	P40142	Tkt	Transketolase		NaN	0
3D	MEGYHKPDQQK	1	P40142	P40142	Tkt	Transketolase		NaN	0
3D	MFGIDKDAIVQAVK	0	P40142	P40142	Tkt	Transketolase		NaN	0
3D	NMAEQIIQEIYSQVQSK	0	P40142	P40142	Tkt	Transketolase		NaN	0
3D	NSTFSELFK	0	P40142	P40142	Tkt	Transketolase	1	NaN	0
3D	QAFTDVATGSLGQGLGAACGMAYTGK	0	P40142	P40142	Tkt	Transketolase	2	NaN	0
3D	RCEAFGWHTIIVDGHSVEELCK	0	P40142	P40142	Tkt	Transketolase		NaN	0
3D	SKDDQVTVIGAGVTLHEALAAAESLK	0	P40142	P40142	Tkt	Transketolase		NaN	0
3D	SKDDQVTVIGAGVTLHEALAAAESLKK	0	P40142	P40142	Tkt	Transketolase		NaN	0
3D	SVPMSTVFYPSDGVATEK	2	P40142	P40142	Tkt	Transketolase		NaN	0
3D	TSRPENAIIYSNNEDFQVGQAK	1	P40142	P40142	Tkt	Transketolase		NaN	0
3D	TVPFCSTFAAFFTR	1	P40142	P40142	Tkt	Transketolase		NaN	0
3D	VLDPFTIKPLDR	2	P40142	P40142	Tkt	Transketolase		NaN	0
3D	EITGIGPSTTTETETIAK	1	P40336	P40336	Vps26a	Vacuolar protein sorting-associated protein 26A	1	0.82024	1
3D	ELALPGELTQSR	1	P40336	P40336	Vps26a	Vacuolar protein sorting-associated protein 26A		NaN	0
3D	EYDLIVHQLATYPDVNNSIK	1	P40336	P40336	Vps26a	Vacuolar protein sorting-associated protein 26A		NaN	0
3D	HYLFYDGESVSGK	0	P40336	P40336	Vps26a	Vacuolar protein sorting-associated protein 26A	1	NaN	0
3D	IEFVGQIELFNDK	0	P40336	P40336	Vps26a	Vacuolar protein sorting-associated protein 26A	1	NaN	0
3D	IQHMELQLIK	0	P40336	P40336	Vps26a	Vacuolar protein sorting-associated protein 26A		NaN	0
3D	LFLAGYDPTPTMR	2	P40336	P40336	Vps26a	Vacuolar protein sorting-associated protein 26A	1	1.2619	1
3D	SFLGGFFGPICEIDVALNDGETR	1	P40336	P40336	Vps26a	Vacuolar protein sorting-associated protein 26A		NaN	0
3D	SNTHEFVNLVK	0	P40336	P40336	Vps26a	Vacuolar protein sorting-associated protein 26A	1	NaN	0
3D	SYDFEFMQVEKPYESYIGANVR	1	P40336	P40336	Vps26a	Vacuolar protein sorting-associated protein 26A		NaN	0
3D	YEIMDGAPVKGESIPIR	2	P40336	P40336	Vps26a	Vacuolar protein sorting-associated protein 26A		NaN	0
3D	SWEEQMAEVGR	0	P40630	P40630	Tfam	Transcription factor A, mitochondrial		NaN	0
3D	DYLTTYYSFHSGPVAEQEIVK	1	P40936	P40936	Inmt	Indolethylamine N-methyltransferase		NaN	0
3D	KEPGAYDWSSIVQHACELEGDR	1	P40936	P40936	Inmt	Indolethylamine N-methyltransferase		NaN	0
3D	KPATSYVR	1	P41105	P41105	Rpl28	60S ribosomal protein L28		NaN	0
3D	KTVGVEPAADGK	1	P41105	P41105	Rpl28	60S ribosomal protein L28	1	2.0378	1
3D	NCSSFLIK	0	P41105	P41105	Rpl28	60S ribosomal protein L28		NaN	0
3D	QTYSTEPNNLK	1	P41105	P41105	Rpl28	60S ribosomal protein L28	1	1.1346	1
3D	SAHLQWMVVR	0	P41105	P41105	Rpl28	60S ribosomal protein L28		NaN	0
3D	SQKPVVVK	1	P41105	P41105	Rpl28	60S ribosomal protein L28		NaN	0
3D	TVGVEPAADGK	1	P41105	P41105	Rpl28	60S ribosomal protein L28	1	1.1796	1
3D	AELSVIFADKPEK	1	P41216	P41216	Acsl1	Long-chain-fatty-acid--CoA ligase 1		NaN	0
3D	GIQVSNNGPCLGSR	1	P41216	P41216	Acsl1	Long-chain-fatty-acid--CoA ligase 1	1	1.4806	1
3D	IENIYLR	0	P41216	P41216	Acsl1	Long-chain-fatty-acid--CoA ligase 1	1	NaN	0
3D	LAQGEYIAPEK	1	P41216	P41216	Acsl1	Long-chain-fatty-acid--CoA ligase 1	1	NaN	0
3D	LLLEGVENK	0	P41216	P41216	Acsl1	Long-chain-fatty-acid--CoA ligase 1	1	NaN	0
3D	LMITGAAPVSATVLTFLR	1	P41216	P41216	Acsl1	Long-chain-fatty-acid--CoA ligase 1		NaN	0
3D	MEVHELFR	0	P41216	P41216	Acsl1	Long-chain-fatty-acid--CoA ligase 1		NaN	0
3D	TAEALDKDGWLHTGDIGK	0	P41216	P41216	Acsl1	Long-chain-fatty-acid--CoA ligase 1	1	NaN	0
3D	VLQPTIFPVVPR	3	P41216	P41216	Acsl1	Long-chain-fatty-acid--CoA ligase 1	1	1.3837	1
3D	EGIIPANYVQK	1	P41241	P41241	Csk	Tyrosine-protein kinase CSK		NaN	0
3D	FSLDVCEAMEYLEGNNFVHR	0	P41241	P41241	Csk	Tyrosine-protein kinase CSK		NaN	0
3D	GDVLTIVAVTK	0	P41241	P41241	Csk	Tyrosine-protein kinase CSK	1	NaN	0
3D	HSNLVQLLGVIVEEK	0	P41241	P41241	Csk	Tyrosine-protein kinase CSK	1	NaN	0
3D	NDATAQAFLAEASVMTQLR	0	P41241	P41241	Csk	Tyrosine-protein kinase CSK		NaN	0
3D	NVLVSEDNVAK	0	P41241	P41241	Csk	Tyrosine-protein kinase CSK		NaN	0
3D	DRVPDSCCINITVGCGNDFK	1	P41731	P41731	Cd63	CD63 antigen		NaN	0
3D	SFQQQMQNYLK	0	P41731	P41731	Cd63	CD63 antigen		NaN	0
3D	GGGSAAAAAAAAASGGAGSDNSVEHSDYR	0	P41778	P41778	Pbx1	Pre-B-cell leukemia transcription factor 1		NaN	0
3D	ALQLGTLFSPAEALK	1	P42125	P42125	Eci1	Enoyl-CoA delta isomerase 1, mitochondrial		NaN	0
3D	DMYVNTIGHR	0	P42125	P42125	Eci1	Enoyl-CoA delta isomerase 1, mitochondrial		NaN	0
3D	EADIQNFTSFISK	0	P42125	P42125	Eci1	Enoyl-CoA delta isomerase 1, mitochondrial		NaN	0
3D	NPAHYAEYWK	1	P42125	P42125	Eci1	Enoyl-CoA delta isomerase 1, mitochondrial		NaN	0
3D	NVQELWLR	0	P42125	P42125	Eci1	Enoyl-CoA delta isomerase 1, mitochondrial		NaN	0
3D	VGVVDEVVPEDQVHSK	1	P42125	P42125	Eci1	Enoyl-CoA delta isomerase 1, mitochondrial		NaN	0
3D	VLVETEGPAGVAVMK	1	P42125	P42125	Eci1	Enoyl-CoA delta isomerase 1, mitochondrial		NaN	0
3D	ADTLTLK	0	P42208	P42208	2020-09-02	Septin-2		NaN	0
3D	ASIPFSVVGSNQLIEAK	1	P42208	P42208	2020-09-02	Septin-2	2	0.97544	2
3D	ILDEIEEHSIK	0	P42208	P42208	2020-09-02	Septin-2		NaN	0
3D	KVENEDMNKDQILLEK	0	P42208	P42208	2020-09-02	Septin-2		NaN	0
3D	LTVVDTPGYGDAINCR	1	P42208	P42208	2020-09-02	Septin-2	1	1.2235	1
3D	LYPWGVVEVENPEHNDFLK	2	P42208	P42208	2020-09-02	Septin-2	3	1.0802	2
3D	QQPTQFINPETPGYVGFANLPNQVHR	4	P42208	P42208	2020-09-02	Septin-2		NaN	0
3D	STLINSLFLTDLYPER	1	P42208	P42208	2020-09-02	Septin-2	2	1.0826	2
3D	TIISYIDEQFER	0	P42208	P42208	2020-09-02	Septin-2		NaN	0
3D	TMLITHMQDLQEVTQDLHYENFR	0	P42208	P42208	2020-09-02	Septin-2	2	NaN	0
3D	TVQIEASTVEIEER	0	P42208	P42208	2020-09-02	Septin-2	1	NaN	0
3D	VNIVPVIAK	1	P42208	P42208	2020-09-02	Septin-2	1	1.0823	1
3D	DQVMCIEQEIK	0	P42225	P42225	Stat1	Signal transducer and activator of transcription 1		NaN	0
3D	EGAITFTWVER	0	P42225	P42225	Stat1	Signal transducer and activator of transcription 1		NaN	0
3D	ELSAVTFPDIIR	1	P42225	P42225	Stat1	Signal transducer and activator of transcription 1	1	1.37	1
3D	FHDLLSQLDDQYSR	0	P42225	P42225	Stat1	Signal transducer and activator of transcription 1	2	NaN	0
3D	FLEQVHQLYDDSFPMEIR	1	P42225	P42225	Stat1	Signal transducer and activator of transcription 1	2	1.3757	1
3D	FNQAQEGNIQNTVMLDK	0	P42225	P42225	Stat1	Signal transducer and activator of transcription 1		NaN	0
3D	FSLENNFLLQHNIR	0	P42225	P42225	Stat1	Signal transducer and activator of transcription 1		NaN	0
3D	KLEELEQK	0	P42225	P42225	Stat1	Signal transducer and activator of transcription 1		NaN	0
3D	QYLAQWLEK	0	P42225	P42225	Stat1	Signal transducer and activator of transcription 1	1	NaN	0
3D	SQWFELQQLDSK	0	P42225	P42225	Stat1	Signal transducer and activator of transcription 1		NaN	0
3D	TELISVSEVHPSR	1	P42225	P42225	Stat1	Signal transducer and activator of transcription 1	1	1.3932	1
3D	TLEELQDEYDFK	0	P42225	P42225	Stat1	Signal transducer and activator of transcription 1		NaN	0
3D	VMAAENIPENPLK	2	P42225	P42225	Stat1	Signal transducer and activator of transcription 1	1	1.6714	1
3D	YLYPNIDKDHAFGK	1	P42225	P42225	Stat1	Signal transducer and activator of transcription 1		NaN	0
3D	ANCDASLIVTEELHLITFETEVYHQGLK	0	P42227	P42227	Stat3	Signal transducer and activator of transcription 3	2	NaN	0
3D	AQWNQLQQLDTR	0	P42227	P42227	Stat3	Signal transducer and activator of transcription 3		NaN	0
3D	EGGVTFTWVEK	0	P42227	P42227	Stat3	Signal transducer and activator of transcription 3		NaN	0
3D	ESHATLVFHNLLGEIDQQYSR	0	P42227	P42227	Stat3	Signal transducer and activator of transcription 3	2	NaN	0
3D	FLQESNVLYQHNLR	0	P42227	P42227	Stat3	Signal transducer and activator of transcription 3	2	NaN	0
3D	GLSIEQLTTLAEK	0	P42227	P42227	Stat3	Signal transducer and activator of transcription 3	1	NaN	0
3D	KLEELQQK	0	P42227	P42227	Stat3	Signal transducer and activator of transcription 3		NaN	0
3D	LENWITSLAESQLQTR	0	P42227	P42227	Stat3	Signal transducer and activator of transcription 3	2	NaN	0
3D	LLGPGVNYSGCQITWAK	1	P42227	P42227	Stat3	Signal transducer and activator of transcription 3	1	2.8418	1
3D	LLQTAATAAQQGGQANHPTAAVVTEK	1	P42227	P42227	Stat3	Signal transducer and activator of transcription 3	1	2.981	1
3D	MQQLEQMLTALDQMR	0	P42227	P42227	Stat3	Signal transducer and activator of transcription 3	2	NaN	0
3D	QFLAPWIESQDWAYAASK	1	P42227	P42227	Stat3	Signal transducer and activator of transcription 3	2	2.5945	1
3D	QQIACIGGPPNICLDR	2	P42227	P42227	Stat3	Signal transducer and activator of transcription 3		NaN	0
3D	QQMLEQHLQDVR	0	P42227	P42227	Stat3	Signal transducer and activator of transcription 3	1	NaN	0
3D	SIVSELAGLLSAMEYVQK	0	P42227	P42227	Stat3	Signal transducer and activator of transcription 3		NaN	0
3D	SQGDMQDLNGNNQSVTR	0	P42227	P42227	Stat3	Signal transducer and activator of transcription 3		NaN	0
3D	TLTDEELADWK	0	P42227	P42227	Stat3	Signal transducer and activator of transcription 3		NaN	0
3D	TQIQSVEPYTK	1	P42227	P42227	Stat3	Signal transducer and activator of transcription 3	1	2.8826	1
3D	VCIDKDSGDVAALR	0	P42227	P42227	Stat3	Signal transducer and activator of transcription 3	1	NaN	0
3D	VVENLQDDFDFNYK	0	P42227	P42227	Stat3	Signal transducer and activator of transcription 3		NaN	0
3D	YLEQLHQLYSDSFPMELR	1	P42227	P42227	Stat3	Signal transducer and activator of transcription 3	2	2.9047	1
3D	GQATQLLEGLVQELQK	0	P42230	P42230	Stat5a	Signal transducer and activator of transcription 5A		NaN	0
3D	LGHYATQLQNTYDR	0	P42230	P42230	Stat5a	Signal transducer and activator of transcription 5A	1	NaN	0
3D	LAEIIWQNR	0	P42230;P42232	P42230	Stat5a;Stat5b	Signal transducer and activator of transcription 5A;Signal transducer and activator of transcription 5B	1	NaN	0
3D	QDMLTLQIIR	0	P42337	P42337	Pik3ca	Phosphatidylinositol 4,5-bisphosphate 3-kinase catalytic subunit alpha isoform	1	NaN	0
3D	AQLEPLQQHLQESQQEISSMQMR	1	P42567	P42567	Eps15	Epidermal growth factor receptor substrate 15		NaN	0
3D	LQQETAQLEESVESGK	0	P42567	P42567	Eps15	Epidermal growth factor receptor substrate 15		NaN	0
3D	TSEVQDLQDEVQR	0	P42567	P42567	Eps15	Epidermal growth factor receptor substrate 15		NaN	0
3D	DYLGDFIEHYAQLGPSQPPDLAQAQDEPR	4	P42669	P42669	Pura	Transcriptional activator protein Pur-alpha	1	NaN	0
3D	FFFDVGSNK	0	P42669	P42669	Pura	Transcriptional activator protein Pur-alpha	1	NaN	0
3D	GPGLGSTQGQTIALPAQGLIEFR	2	P42669	P42669	Pura	Transcriptional activator protein Pur-alpha	1	NaN	0
3D	IAEVGAGGNK	0	P42669	P42669	Pura	Transcriptional activator protein Pur-alpha	1	NaN	0
3D	LIDDYGVEEEPAELPEGTSLTVDNK	2	P42669	P42669	Pura	Transcriptional activator protein Pur-alpha		NaN	0
3D	LIDDYGVEEEPAELPEGTSLTVDNKR	2	P42669	P42669	Pura	Transcriptional activator protein Pur-alpha	1	NaN	0
3D	LVTVHQGESEDGAFTECNNMTLINLLLK	0	P42867	P42867	Dpagt1	UDP-N-acetylglucosamine--dolichyl-phosphate N-acetylglucosaminephosphotransferase		NaN	0
3D	NLSFLGTFILK	0	P42867	P42867	Dpagt1	UDP-N-acetylglucosamine--dolichyl-phosphate N-acetylglucosaminephosphotransferase		NaN	0
3D	AHEILPELVCCSAK	1	P42932	P42932	Cct8	T-complex protein 1 subunit theta		NaN	0
3D	AIAGTGANVIVTGGK	0	P42932	P42932	Cct8	T-complex protein 1 subunit theta		NaN	0
3D	APGFAQMLK	1	P42932	P42932	Cct8	T-complex protein 1 subunit theta		NaN	0
3D	AVDDGVNTFK	0	P42932	P42932	Cct8	T-complex protein 1 subunit theta	1	NaN	0
3D	DMLEASILDTYLGK	0	P42932	P42932	Cct8	T-complex protein 1 subunit theta		NaN	0
3D	DVDEVSSLLR	0	P42932	P42932	Cct8	T-complex protein 1 subunit theta		NaN	0
3D	EDGAISTIVLR	0	P42932	P42932	Cct8	T-complex protein 1 subunit theta		NaN	0
3D	ELEVQHPAAK	1	P42932	P42932	Cct8	T-complex protein 1 subunit theta	1	0.8367	1
3D	ETEGDVTSVK	0	P42932	P42932	Cct8	T-complex protein 1 subunit theta	1	NaN	0
3D	FAEAFEAIPR	1	P42932	P42932	Cct8	T-complex protein 1 subunit theta	1	0.8249	1
3D	GEENLMDAQVK	0	P42932	P42932	Cct8	T-complex protein 1 subunit theta		NaN	0
3D	GSTDNLMDDIER	0	P42932	P42932	Cct8	T-complex protein 1 subunit theta		NaN	0
3D	HEKEDGAISTIVLR	0	P42932	P42932	Cct8	T-complex protein 1 subunit theta	1	NaN	0
3D	HFSGLEEAVYR	0	P42932	P42932	Cct8	T-complex protein 1 subunit theta	2	NaN	0
3D	IAVYSCPFDGMITETK	1	P42932	P42932	Cct8	T-complex protein 1 subunit theta	1	0.92896	1
3D	IGLSVSEVISGYEIACK	0	P42932	P42932	Cct8	T-complex protein 1 subunit theta		NaN	0
3D	ILGSGIYSSSVLHGMVFK	0	P42932	P42932	Cct8	T-complex protein 1 subunit theta		NaN	0
3D	KETEGDVTSVK	0	P42932	P42932	Cct8	T-complex protein 1 subunit theta	1	NaN	0
3D	KFAEAFEAIPR	1	P42932	P42932	Cct8	T-complex protein 1 subunit theta	1	0.79496	1
3D	LATNAAVTVLR	0	P42932	P42932	Cct8	T-complex protein 1 subunit theta	1	NaN	0
3D	LFVTNDAATILR	0	P42932	P42932	Cct8	T-complex protein 1 subunit theta	1	NaN	0
3D	LIAQACVSIFPDSGNFNVDNIR	1	P42932	P42932	Cct8	T-complex protein 1 subunit theta		NaN	0
3D	LTPPVQEEMGHCDSVYLSEVGDTQVVVFK	2	P42932	P42932	Cct8	T-complex protein 1 subunit theta		NaN	0
3D	LYSVHQEGNK	0	P42932	P42932	Cct8	T-complex protein 1 subunit theta		NaN	0
3D	NVGLDIEAEVPAVK	1	P42932	P42932	Cct8	T-complex protein 1 subunit theta	1	0.84078	1
3D	QITSYGETCPGLEQYAIK	1	P42932	P42932	Cct8	T-complex protein 1 subunit theta	2	0.90235	2
3D	QYGSETFLAK	0	P42932	P42932	Cct8	T-complex protein 1 subunit theta		NaN	0
3D	TAEELMNFSK	0	P42932	P42932	Cct8	T-complex protein 1 subunit theta		NaN	0
3D	TAEELMNFSKGEENLMDAQVK	0	P42932	P42932	Cct8	T-complex protein 1 subunit theta		NaN	0
3D	YNIMLVR	0	P42932	P42932	Cct8	T-complex protein 1 subunit theta	1	NaN	0
3D	ALNLFQGSVEDTTGSQSLAALLNK	0	P43247	P43247	Msh2	DNA mismatch repair protein Msh2		NaN	0
3D	DSLIIIDELGR	0	P43247	P43247	Msh2	DNA mismatch repair protein Msh2		NaN	0
3D	LNLVEAFVEDSELR	0	P43247	P43247	Msh2	DNA mismatch repair protein Msh2		NaN	0
3D	SETAPVAQAASTATEKPAAAK	2	P43275	P43275	Hist1h1a	Histone H1.1		NaN	0
3D	SLAAAGYDVEK	0	P43275	P43275	Hist1h1a	Histone H1.1		NaN	0
3D	ALAAGGYDVEK	0	P43276	P43276	Hist1h1b	Histone H1.5		NaN	0
3D	ATGPPVSELITK	2	P43276	P43276	Hist1h1b	Histone H1.5		NaN	0
3D	KATGPPVSELITK	2	P43276	P43276	Hist1h1b	Histone H1.5		NaN	0
3D	KPAGATPK	2	P43276	P43276	Hist1h1b	Histone H1.5		NaN	0
3D	SETAPAETAAPAPVEK	3	P43276	P43276	Hist1h1b	Histone H1.5		NaN	0
3D	AASGEAKPK	1	P43276;P43277	P43277	Hist1h1b;Hist1h1d	Histone H1.5;Histone H1.3	1	0.56699	1
3D	KAASGEAKPK	1	P43276;P43277	P43277	Hist1h1b;Hist1h1d	Histone H1.5;Histone H1.3	1	0.54139	1
3D	GTGASGSFK	0	P43276;P43277;P15864	P43277	Hist1h1b;Hist1h1d;Hist1h1c	Histone H1.5;Histone H1.3;Histone H1.2	1	NaN	0
3D	AKKPAAAAGAK	1	P43277	P43277	Hist1h1d	Histone H1.3	1	0.84619	1
3D	KPAAAAGAK	1	P43277	P43277	Hist1h1d	Histone H1.3	1	0.80875	1
3D	MSETAPAAPAAPAPVEKTPVK	5	P43277	P43277	Hist1h1d	Histone H1.3		NaN	0
3D	SETAPAAPAAPAPVEK	4	P43277	P43277	Hist1h1d	Histone H1.3		NaN	0
3D	ALAAAGYDVEK	0	P43277;P15864	P43277	Hist1h1d;Hist1h1c	Histone H1.3;Histone H1.2	1	NaN	0
3D	KALAAAGYDVEK	0	P43277;P15864	P43277	Hist1h1d;Hist1h1c	Histone H1.3;Histone H1.2	1	NaN	0
3D	KASGPPVSELITK	2	P43277;P15864	P43277	Hist1h1d;Hist1h1c	Histone H1.3;Histone H1.2		NaN	0
3D	KATGAATPK	1	P43277;P15864	P43277	Hist1h1d;Hist1h1c	Histone H1.3;Histone H1.2		NaN	0
3D	SGVSLAALK	0	P43277;P15864;P43275	P43277	Hist1h1d;Hist1h1c;Hist1h1a	Histone H1.3;Histone H1.2;Histone H1.1	1	NaN	0
3D	SGVSLAALKK	0	P43277;P15864;P43275	P43277	Hist1h1d;Hist1h1c;Hist1h1a	Histone H1.3;Histone H1.2;Histone H1.1		NaN	0
3D	AGTQLLAGLR	0	P43406	P43406	Itgav	Integrin alpha-V;Integrin alpha-V heavy chain;Integrin alpha-V light chain		NaN	0
3D	ARPVVTVNAGLEVYPSILNQDNK	2	P43406	P43406	Itgav	Integrin alpha-V;Integrin alpha-V heavy chain;Integrin alpha-V light chain		NaN	0
3D	CQPIEFDSTGNR	1	P43406	P43406	Itgav	Integrin alpha-V;Integrin alpha-V heavy chain;Integrin alpha-V light chain		NaN	0
3D	EGDVHTLGCGIAK	0	P43406	P43406	Itgav	Integrin alpha-V;Integrin alpha-V heavy chain;Integrin alpha-V light chain		NaN	0
3D	EPVGTCFLQDGTK	1	P43406	P43406	Itgav	Integrin alpha-V;Integrin alpha-V heavy chain;Integrin alpha-V light chain		NaN	0
3D	EQLQPHENGEGNSET	1	P43406	P43406	Itgav	Integrin alpha-V;Integrin alpha-V heavy chain;Integrin alpha-V light chain		NaN	0
3D	FSVHQQSEMDTSVK	0	P43406	P43406	Itgav	Integrin alpha-V;Integrin alpha-V heavy chain;Integrin alpha-V light chain		NaN	0
3D	GGQMQCEELVAYLR	0	P43406	P43406	Itgav	Integrin alpha-V;Integrin alpha-V heavy chain;Integrin alpha-V light chain		NaN	0
3D	IQSSNSFDNVSPVVSYK	1	P43406	P43406	Itgav	Integrin alpha-V;Integrin alpha-V heavy chain;Integrin alpha-V light chain		NaN	0
3D	IYIGDDNPLTLTVK	1	P43406	P43406	Itgav	Integrin alpha-V;Integrin alpha-V heavy chain;Integrin alpha-V light chain		NaN	0
3D	SLLWTETFMNK	0	P43406	P43406	Itgav	Integrin alpha-V;Integrin alpha-V heavy chain;Integrin alpha-V light chain	1	NaN	0
3D	TLGMVYIYDGK	0	P43406	P43406	Itgav	Integrin alpha-V;Integrin alpha-V heavy chain;Integrin alpha-V light chain	1	NaN	0
3D	TVEYAPCR	1	P43406	P43406	Itgav	Integrin alpha-V;Integrin alpha-V heavy chain;Integrin alpha-V light chain		NaN	0
3D	HSDNLFK	0	P43407	P43407	Sdc2	Syndecan-2		NaN	0
3D	KPSSAAYQK	1	P43407	P43407	Sdc2	Syndecan-2		NaN	0
3D	ASHLELNNGTK	0	P45376	P45376	Akr1b1	Aldose reductase		NaN	0
3D	EVGVALQEK	0	P45376	P45376	Akr1b1	Aldose reductase		NaN	0
3D	GIVVTAYSPLGSPDRPWAKPEDPSLLEDPR	6	P45376	P45376	Akr1b1	Aldose reductase	2	NaN	0
3D	HIDCAQVYQNEK	0	P45376	P45376	Akr1b1	Aldose reductase	1	NaN	0
3D	QDLFIVSK	0	P45376	P45376	Akr1b1	Aldose reductase		NaN	0
3D	TIGVSNFNPLQIER	1	P45376	P45376	Akr1b1	Aldose reductase		NaN	0
3D	TTAQVLIR	0	P45376	P45376	Akr1b1	Aldose reductase	1	NaN	0
3D	VAIDLGYR	0	P45376	P45376	Akr1b1	Aldose reductase	1	NaN	0
3D	VFDFEVSSEDMATLLSYNR	0	P45376	P45376	Akr1b1	Aldose reductase		NaN	0
3D	YKPAVNQIECHPYLTQEK	2	P45376	P45376	Akr1b1	Aldose reductase	3	0.56826	3
3D	ACLLPETVNMEEYPYDAEY	2	P45377	P45377	Akr1b8	Aldose reductase-related protein 2		NaN	0
3D	ATFVELSTK	0	P45377	P45377	Akr1b8	Aldose reductase-related protein 2	1	NaN	0
3D	HIDCAYAYCNENEVGEAIQEK	0	P45377	P45377	Akr1b8	Aldose reductase-related protein 2		NaN	0
3D	LDYLDLYLIHWPQGLQPGK	2	P45377	P45377	Akr1b8	Aldose reductase-related protein 2		NaN	0
3D	TLTDLKLDYLDLYLIHWPQGLQPGK	2	P45377	P45377	Akr1b8	Aldose reductase-related protein 2		NaN	0
3D	TSAQVLIR	0	P45377	P45377	Akr1b8	Aldose reductase-related protein 2		NaN	0
3D	TTFLEAWEGMEELVDQGLVK	0	P45377	P45377	Akr1b8	Aldose reductase-related protein 2		NaN	0
3D	ASGVTVNDEVIK	0	P45591	P45591	Cfl2	Cofilin-2		NaN	0
3D	HEWQVNGLDDIKDR	0	P45591	P45591	Cfl2	Cofilin-2		NaN	0
3D	KEDLVFIFWAPESAPLK	2	P45591	P45591	Cfl2	Cofilin-2	1	NaN	0
3D	QILVGDIGDTVEDPYTSFVK	1	P45591	P45591	Cfl2	Cofilin-2		NaN	0
3D	GDVLHMHYTGK	0	P45878	P45878	Fkbp2	Peptidyl-prolyl cis-trans isomerase FKBP2		NaN	0
3D	GWDQGLLGMCEGEK	0	P45878	P45878	Fkbp2	Peptidyl-prolyl cis-trans isomerase FKBP2	1	NaN	0
3D	IPGGATLVFEVELLK	1	P45878	P45878	Fkbp2	Peptidyl-prolyl cis-trans isomerase FKBP2	2	0.63996	1
3D	KGDVLHMHYTGK	0	P45878	P45878	Fkbp2	Peptidyl-prolyl cis-trans isomerase FKBP2		NaN	0
3D	KLVIPSELGYGER	1	P45878	P45878	Fkbp2	Peptidyl-prolyl cis-trans isomerase FKBP2		NaN	0
3D	LEDGTEFDSSLPQNQPFVFSLGTGQVIK	2	P45878	P45878	Fkbp2	Peptidyl-prolyl cis-trans isomerase FKBP2		NaN	0
3D	LVIPSELGYGER	1	P45878	P45878	Fkbp2	Peptidyl-prolyl cis-trans isomerase FKBP2		NaN	0
3D	AFTGFIVEADTPGIHIGK	1	P45952	P45952	Acadm	Medium-chain specific acyl-CoA dehydrogenase, mitochondrial		NaN	0
3D	ANWYFLLAR	0	P45952	P45952	Acadm	Medium-chain specific acyl-CoA dehydrogenase, mitochondrial		NaN	0
3D	EEIIPVAPEYDK	2	P45952	P45952	Acadm	Medium-chain specific acyl-CoA dehydrogenase, mitochondrial		NaN	0
3D	ENVLIGEGAGFK	0	P45952	P45952	Acadm	Medium-chain specific acyl-CoA dehydrogenase, mitochondrial	1	NaN	0
3D	IYQIYEGTAQIQR	0	P45952	P45952	Acadm	Medium-chain specific acyl-CoA dehydrogenase, mitochondrial	1	NaN	0
3D	KGDEYVINGQK	0	P45952	P45952	Acadm	Medium-chain specific acyl-CoA dehydrogenase, mitochondrial	1	NaN	0
3D	QEPGLGFSFELTEQQK	1	P45952	P45952	Acadm	Medium-chain specific acyl-CoA dehydrogenase, mitochondrial		NaN	0
3D	TRPTVAAGAVGLAQR	1	P45952	P45952	Acadm	Medium-chain specific acyl-CoA dehydrogenase, mitochondrial	2	1.1721	1
3D	DVIKEIEEFDGLEALR	0	P46061	P46061	Rangap1	Ran GTPase-activating protein 1		NaN	0
3D	EIEEFDGLEALR	0	P46061	P46061	Rangap1	Ran GTPase-activating protein 1		NaN	0
3D	ELNLSFCEIK	0	P46061	P46061	Rangap1	Ran GTPase-activating protein 1	1	NaN	0
3D	SPACFTLQELK	1	P46061	P46061	Rangap1	Ran GTPase-activating protein 1		NaN	0
3D	TAVLDAIDALMK	0	P46061	P46061	Rangap1	Ran GTPase-activating protein 1		NaN	0
3D	VINLNDNTFTEK	0	P46061	P46061	Rangap1	Ran GTPase-activating protein 1	1	NaN	0
3D	VSVLIVQQTDTSDPEK	1	P46061	P46061	Rangap1	Ran GTPase-activating protein 1		NaN	0
3D	RPAAEDSSSQNK	1	P46414	P46414	Cdkn1b	Cyclin-dependent kinase inhibitor 1B		NaN	0
3D	RPAAEDSSSQNKR	1	P46414	P46414	Cdkn1b	Cyclin-dependent kinase inhibitor 1B		NaN	0
3D	TEENVSDGSPNAGTVEQTPK	2	P46414	P46414	Cdkn1b	Cyclin-dependent kinase inhibitor 1B		NaN	0
3D	YEWQEVER	0	P46414	P46414	Cdkn1b	Cyclin-dependent kinase inhibitor 1B		NaN	0
3D	AAQSTAMNR	0	P46460	P46460	Nsf	Vesicle-fusing ATPase		NaN	0
3D	AENSSLNLIGK	0	P46460	P46460	Nsf	Vesicle-fusing ATPase		NaN	0
3D	DIEAMDPSILK	1	P46460	P46460	Nsf	Vesicle-fusing ATPase		NaN	0
3D	FSNLVLQALLVLLK	0	P46460	P46460	Nsf	Vesicle-fusing ATPase		NaN	0
3D	GHQLLSADVDIK	0	P46460	P46460	Nsf	Vesicle-fusing ATPase		NaN	0
3D	GILLYGPPGCGK	2	P46460	P46460	Nsf	Vesicle-fusing ATPase	1	0.70589	1
3D	GSMAGSTGVHDTVVNQLLSK	0	P46460	P46460	Nsf	Vesicle-fusing ATPase	2	NaN	0
3D	IEVGLVVGNSQVAFEK	0	P46460	P46460	Nsf	Vesicle-fusing ATPase		NaN	0
3D	LFADAEEEQR	0	P46460	P46460	Nsf	Vesicle-fusing ATPase	1	NaN	0
3D	LGANSGLHIIIFDEIDAICK	0	P46460	P46460	Nsf	Vesicle-fusing ATPase	1	NaN	0
3D	LLDYVPIGPR	2	P46460	P46460	Nsf	Vesicle-fusing ATPase	1	0.41284	1
3D	MGIGGLDKEFSDIFR	0	P46460	P46460	Nsf	Vesicle-fusing ATPase	1	NaN	0
3D	NFSGAELEGLVR	0	P46460	P46460	Nsf	Vesicle-fusing ATPase	1	NaN	0
3D	QSIINPDWNFEK	1	P46460	P46460	Nsf	Vesicle-fusing ATPase		NaN	0
3D	SQLSCVVVDDIER	0	P46460	P46460	Nsf	Vesicle-fusing ATPase	1	NaN	0
3D	TPLVSVLLEGPPHSGK	3	P46460	P46460	Nsf	Vesicle-fusing ATPase		NaN	0
3D	TTIAQQVK	0	P46460	P46460	Nsf	Vesicle-fusing ATPase		NaN	0
3D	VLDDGELLVQQTK	0	P46460	P46460	Nsf	Vesicle-fusing ATPase	1	NaN	0
3D	VVNGPEILNK	1	P46460	P46460	Nsf	Vesicle-fusing ATPase	1	0.68013	1
3D	YVGESEANIR	0	P46460	P46460	Nsf	Vesicle-fusing ATPase	1	NaN	0
3D	AGNYEEALQLYQHAVQYFLHVVK	0	P46467	P46467	Vps4b	Vacuolar protein sorting-associated protein 4B		NaN	0
3D	ENKPSIIFIDEIDSLCGSR	1	P46467	P46467	Vps4b	Vacuolar protein sorting-associated protein 4B	1	1.5787	1
3D	NLFQLAR	0	P46467	P46467	Vps4b	Vacuolar protein sorting-associated protein 4B		NaN	0
3D	GILLFGPPGTGK	2	P46467;Q8BPY9;Q8VEJ9	P46467	Vps4b;Fignl1;Vps4a	Vacuolar protein sorting-associated protein 4B;Fidgetin-like protein 1;Vacuolar protein sorting-associated protein 4A	1	1.4943	1
3D	ACLIFFDEIDAIGGAR	0	P46471	P46471	Psmc2	26S protease regulatory subunit 7	2	NaN	0
3D	ALDEGDIALLK	0	P46471	P46471	Psmc2	26S protease regulatory subunit 7		NaN	0
3D	DFLEAVNK	0	P46471	P46471	Psmc2	26S protease regulatory subunit 7		NaN	0
3D	ESDTGLAPPALWDLAADK	2	P46471	P46471	Psmc2	26S protease regulatory subunit 7	1	0.56478	1
3D	ESDTGLAPPALWDLAADKQTLQSEQPLQVAR	3	P46471	P46471	Psmc2	26S protease regulatory subunit 7		NaN	0
3D	EVVETPLLHPER	2	P46471	P46471	Psmc2	26S protease regulatory subunit 7		NaN	0
3D	FDDGAGGDNEVQR	0	P46471	P46471	Psmc2	26S protease regulatory subunit 7	1	NaN	0
3D	FVNLGIEPPK	2	P46471	P46471	Psmc2	26S protease regulatory subunit 7	1	NaN	0
3D	FVVDLSDQVAPTDIEEGMR	1	P46471	P46471	Psmc2	26S protease regulatory subunit 7	1	0.6193	1
3D	GVLLFGPPGTGK	2	P46471	P46471	Psmc2	26S protease regulatory subunit 7		NaN	0
3D	IATEKDFLEAVNK	0	P46471	P46471	Psmc2	26S protease regulatory subunit 7		NaN	0
3D	IDPTVTMMQVEEKPDVTYSDVGGCK	2	P46471	P46471	Psmc2	26S protease regulatory subunit 7		NaN	0
3D	IEFSLPDLEGR	1	P46471	P46471	Psmc2	26S protease regulatory subunit 7	1	0.98637	1
3D	IINADSEDPK	1	P46471	P46471	Psmc2	26S protease regulatory subunit 7		NaN	0
3D	KIEFSLPDLEGR	1	P46471	P46471	Psmc2	26S protease regulatory subunit 7		NaN	0
3D	PDYLGADQR	1	P46471	P46471	Psmc2	26S protease regulatory subunit 7	1	0.58709	1
3D	QTLQSEQPLQVAR	1	P46471	P46471	Psmc2	26S protease regulatory subunit 7		NaN	0
3D	QVEDDIQQLLK	0	P46471	P46471	Psmc2	26S protease regulatory subunit 7		NaN	0
3D	SVCTEAGMFAIR	0	P46471	P46471	Psmc2	26S protease regulatory subunit 7		NaN	0
3D	TMLELINQLDGFDPR	1	P46471	P46471	Psmc2	26S protease regulatory subunit 7	2	0.85663	2
3D	VIGSELVQK	0	P46471	P46471	Psmc2	26S protease regulatory subunit 7		NaN	0
3D	NNLSFIETSALDSTNVEEAFK	0	P46638	P46638	Rab11b	Ras-related protein Rab-11B	1	NaN	0
3D	AQIWDTAGQER	0	P46638;P62492	P46638	Rab11b;Rab11a	Ras-related protein Rab-11B;Ras-related protein Rab-11A	1	NaN	0
3D	DDEYDYLFK	0	P46638;P62492	P46638	Rab11b;Rab11a	Ras-related protein Rab-11B;Ras-related protein Rab-11A	1	NaN	0
3D	DHADSNIVIMLVGNK	0	P46638;P62492	P46638	Rab11b;Rab11a	Ras-related protein Rab-11B;Ras-related protein Rab-11A	1	NaN	0
3D	GAVGALLVYDIAK	0	P46638;P62492	P46638	Rab11b;Rab11a	Ras-related protein Rab-11B;Ras-related protein Rab-11A	1	NaN	0
3D	GTRDDEYDYLFK	0	P46638;P62492	P46638	Rab11b;Rab11a	Ras-related protein Rab-11B;Ras-related protein Rab-11A		NaN	0
3D	HLTYENVER	0	P46638;P62492	P46638	Rab11b;Rab11a	Ras-related protein Rab-11B;Ras-related protein Rab-11A	1	NaN	0
3D	NEFNLESK	0	P46638;P62492	P46638	Rab11b;Rab11a	Ras-related protein Rab-11B;Ras-related protein Rab-11A		NaN	0
3D	STIGVEFATR	0	P46638;P62492	P46638	Rab11b;Rab11a	Ras-related protein Rab-11B;Ras-related protein Rab-11A		NaN	0
3D	AHIVFDFHQAADGIQEQQR	0	P46664	P46664	Adss	Adenylosuccinate synthetase isozyme 2		NaN	0
3D	CGWLDLVSLK	0	P46664	P46664	Adss	Adenylosuccinate synthetase isozyme 2		NaN	0
3D	ELPVNAQNYVR	1	P46664	P46664	Adss	Adenylosuccinate synthetase isozyme 2		NaN	0
3D	FIEDELQIPVK	1	P46664	P46664	Adss	Adenylosuccinate synthetase isozyme 2		NaN	0
3D	LDGETIPHFPANQEVLNK	2	P46664	P46664	Adss	Adenylosuccinate synthetase isozyme 2		NaN	0
3D	MCDLVSDFDGFSER	0	P46664	P46664	Adss	Adenylosuccinate synthetase isozyme 2	1	NaN	0
3D	SIYPTLEIDIEGELQQLK	1	P46664	P46664	Adss	Adenylosuccinate synthetase isozyme 2		NaN	0
3D	VGIGAFPTEQDNEIGELLQTR	1	P46664	P46664	Adss	Adenylosuccinate synthetase isozyme 2	1	NaN	0
3D	VVDLLAQDADIVCR	0	P46664	P46664	Adss	Adenylosuccinate synthetase isozyme 2	1	NaN	0
3D	DQDKDQCILITGESGAGK	0	P46735	P46735	Myo1b	Unconventional myosin-Ib		NaN	0
3D	EICELTSIDQVVLER	0	P46735	P46735	Myo1b	Unconventional myosin-Ib		NaN	0
3D	EQLLQSNPVLEAFGNAK	1	P46735	P46735	Myo1b	Unconventional myosin-Ib		NaN	0
3D	GDFLFSSDHLIEMATK	0	P46735	P46735	Myo1b	Unconventional myosin-Ib		NaN	0
3D	IIIAEVVNK	0	P46735	P46735	Myo1b	Unconventional myosin-Ib		NaN	0
3D	LEDLATLIQK	0	P46735	P46735	Myo1b	Unconventional myosin-Ib		NaN	0
3D	LFSWLVNR	0	P46735	P46735	Myo1b	Unconventional myosin-Ib		NaN	0
3D	LNQVCATHQHFESR	0	P46735	P46735	Myo1b	Unconventional myosin-Ib	1	NaN	0
3D	NFYELSPHIFALSDEAYR	1	P46735	P46735	Myo1b	Unconventional myosin-Ib		NaN	0
3D	SGVEVLFNELEIPVEEHSFGR	1	P46735	P46735	Myo1b	Unconventional myosin-Ib		NaN	0
3D	IEIPIHIVPHITIGK	2	P46737	P46737	Brcc3	Lys-63-specific deubiquitinase BRCC36		NaN	0
3D	ILCQEEQDAYR	0	P46737	P46737	Brcc3	Lys-63-specific deubiquitinase BRCC36		NaN	0
3D	VCLESAVELPK	1	P46737	P46737	Brcc3	Lys-63-specific deubiquitinase BRCC36	1	NaN	0
3D	VLYTCFQSIQAQK	0	P46737	P46737	Brcc3	Lys-63-specific deubiquitinase BRCC36		NaN	0
3D	DILGASDPYVR	1	P46935	P46935	Nedd4	E3 ubiquitin-protein ligase NEDD4		NaN	0
3D	EGFFELIPQDLIK	1	P46935	P46935	Nedd4	E3 ubiquitin-protein ligase NEDD4		NaN	0
3D	EMFNPYYGLFEYSATDNYTLQINPNSGLCNEDHLSYFK	2	P46935	P46935	Nedd4	E3 ubiquitin-protein ligase NEDD4		NaN	0
3D	ESPENWEIVR	1	P46935	P46935	Nedd4	E3 ubiquitin-protein ligase NEDD4		NaN	0
3D	FIIDEELFGQTHQHELK	0	P46935	P46935	Nedd4	E3 ubiquitin-protein ligase NEDD4		NaN	0
3D	GGSLQTCIFEEQPTLPVLLPTSSGLPPGWEEK	5	P46935	P46935	Nedd4	E3 ubiquitin-protein ligase NEDD4		NaN	0
3D	KDILGASDPYVR	1	P46935	P46935	Nedd4	E3 ubiquitin-protein ligase NEDD4	1	2.3952	1
3D	LAVCGNPATSQPVTSSNHSSR	2	P46935	P46935	Nedd4	E3 ubiquitin-protein ligase NEDD4		NaN	0
3D	LDLPPYESFDELWDK	2	P46935	P46935	Nedd4	E3 ubiquitin-protein ligase NEDD4		NaN	0
3D	LITLHDMESVDSEYYSSLR	0	P46935	P46935	Nedd4	E3 ubiquitin-protein ligase NEDD4		NaN	0
3D	LWIEFDGEK	0	P46935	P46935	Nedd4	E3 ubiquitin-protein ligase NEDD4		NaN	0
3D	QISEDVDGPDNR	1	P46935	P46935	Nedd4	E3 ubiquitin-protein ligase NEDD4		NaN	0
3D	RPSPDDDLTDEDNDDMQLQAQR	2	P46935	P46935	Nedd4	E3 ubiquitin-protein ligase NEDD4		NaN	0
3D	SYYVDHNSK	0	P46935	P46935	Nedd4	E3 ubiquitin-protein ligase NEDD4		NaN	0
3D	TDSNDLGPLPPGWEER	3	P46935	P46935	Nedd4	E3 ubiquitin-protein ligase NEDD4		NaN	0
3D	TGGSEIVVTNK	0	P46935	P46935	Nedd4	E3 ubiquitin-protein ligase NEDD4		NaN	0
3D	TYYVNHESR	0	P46935	P46935	Nedd4	E3 ubiquitin-protein ligase NEDD4		NaN	0
3D	VPMNGFAELYGSNGPQSFTVEQWGTPDK	3	P46935	P46935	Nedd4	E3 ubiquitin-protein ligase NEDD4		NaN	0
3D	VPMNGFAELYGSNGPQSFTVEQWGTPDKLPR	4	P46935	P46935	Nedd4	E3 ubiquitin-protein ligase NEDD4		NaN	0
3D	VTLYDPMSGILTSVQTK	1	P46935	P46935	Nedd4	E3 ubiquitin-protein ligase NEDD4		NaN	0
3D	WILENDPTELDLR	1	P46935	P46935	Nedd4	E3 ubiquitin-protein ligase NEDD4		NaN	0
3D	WNEEILFR	0	P46935	P46935	Nedd4	E3 ubiquitin-protein ligase NEDD4		NaN	0
3D	GLDYGGVAR	0	P46935;Q8CFI0	P46935	Nedd4;Nedd4l	E3 ubiquitin-protein ligase NEDD4;E3 ubiquitin-protein ligase NEDD4-like		NaN	0
3D	AHSSPASLQLGAVSPGTLTASGVVSGPAAAPAAQHLR	4	P46938	P46938	Yap1	Transcriptional coactivator YAP1		NaN	0
3D	DESTDSGLSMSSYSIPR	1	P46938	P46938	Yap1	Transcriptional coactivator YAP1		NaN	0
3D	GDSETDLEALFNAVMNPK	1	P46938	P46938	Yap1	Transcriptional coactivator YAP1		NaN	0
3D	LDKESFLTWL	0	P46938	P46938	Yap1	Transcriptional coactivator YAP1	1	NaN	0
3D	QSSFEIPDDVPLPAGWEMAK	3	P46938	P46938	Yap1	Transcriptional coactivator YAP1		NaN	0
3D	TANVPQTVPMR	2	P46938	P46938	Yap1	Transcriptional coactivator YAP1	1	NaN	0
3D	YFLNHNDQTTTWQDPR	1	P46938	P46938	Yap1	Transcriptional coactivator YAP1		NaN	0
3D	EGSPVLLNCLMYK	1	P46978	P46978	Stt3a	Dolichyl-diphosphooligosaccharide--protein glycosyltransferase subunit STT3A	1	2.0334	1
3D	ENDYYTPTGEFR	1	P46978	P46978	Stt3a	Dolichyl-diphosphooligosaccharide--protein glycosyltransferase subunit STT3A	1	0.92252	1
3D	FESVIHEFDPYFNYR	1	P46978	P46978	Stt3a	Dolichyl-diphosphooligosaccharide--protein glycosyltransferase subunit STT3A	1	NaN	0
3D	FLAEEGFYK	0	P46978	P46978	Stt3a	Dolichyl-diphosphooligosaccharide--protein glycosyltransferase subunit STT3A		NaN	0
3D	FYSLLDPSYAK	1	P46978	P46978	Stt3a	Dolichyl-diphosphooligosaccharide--protein glycosyltransferase subunit STT3A		NaN	0
3D	HNTPEDAK	1	P46978	P46978	Stt3a	Dolichyl-diphosphooligosaccharide--protein glycosyltransferase subunit STT3A	1	1.0437	1
3D	IGGSTETGR	0	P46978	P46978	Stt3a	Dolichyl-diphosphooligosaccharide--protein glycosyltransferase subunit STT3A		NaN	0
3D	NAEIGNKDFELDVLEEAYTTEHWLVR	0	P46978	P46978	Stt3a	Dolichyl-diphosphooligosaccharide--protein glycosyltransferase subunit STT3A	2	NaN	0
3D	NLDISRPDKK	1	P46978	P46978	Stt3a	Dolichyl-diphosphooligosaccharide--protein glycosyltransferase subunit STT3A		NaN	0
3D	VGQAMASTEEK	0	P46978	P46978	Stt3a	Dolichyl-diphosphooligosaccharide--protein glycosyltransferase subunit STT3A		NaN	0
3D	AGESVLVHGASGGVGLATCQIAR	0	P47199	P47199	Cryz	Quinone oxidoreductase	2	NaN	0
3D	EEFQQFAGLLQAGIEK	0	P47199	P47199	Cryz	Quinone oxidoreductase		NaN	0
3D	KPALPYTPGSDVAGIIESVGDK	3	P47199	P47199	Cryz	Quinone oxidoreductase		NaN	0
3D	LQSDVVVPVPQSHQVLIK	2	P47199	P47199	Cryz	Quinone oxidoreductase		NaN	0
3D	QGAALGIPYFTACR	1	P47199	P47199	Cryz	Quinone oxidoreductase		NaN	0
3D	VFEFGGPEVLK	1	P47199	P47199	Cryz	Quinone oxidoreductase	1	NaN	0
3D	VHACGVNPVETYIR	1	P47199	P47199	Cryz	Quinone oxidoreductase	2	0.88502	1
3D	VLGTAGSEEGKK	0	P47199	P47199	Cryz	Quinone oxidoreductase		NaN	0
3D	CAGCDELIFSNEYTQAENQNWHLK	0	P47226	P47226	Tes	Testin		NaN	0
3D	EKQPVAGSEGAQYR	1	P47226	P47226	Tes	Testin		NaN	0
3D	FMPVEGMVFCSVECK	1	P47226	P47226	Tes	Testin		NaN	0
3D	HFCCFDCDHILAGK	0	P47226	P47226	Tes	Testin		NaN	0
3D	NHAVVCQGCHNAIDPEVQR	1	P47226	P47226	Tes	Testin		NaN	0
3D	NVMILTNPVAAK	1	P47226	P47226	Tes	Testin		NaN	0
3D	NVSINTVTYEWAPPVQNQALAR	2	P47226	P47226	Tes	Testin		NaN	0
3D	SEALGVGDVK	0	P47226;A2ALC6	P47226	Tes;Gm4985	Testin		NaN	0
3D	HYCDSEKPR	1	P47226;A2ALC6;B1AXB9	P47226	Tes;Gm4985;Gm4907	Testin		NaN	0
3D	CSVSLSNVEAR	0	P47713	P47713	Pla2g4a	Cytosolic phospholipase A2;Phospholipase A2;Lysophospholipase		NaN	0
3D	GSTMEEELENITAK	0	P47713	P47713	Pla2g4a	Cytosolic phospholipase A2;Phospholipase A2;Lysophospholipase		NaN	0
3D	GTENEEAEKEYQSDNQASWVHR	0	P47713	P47713	Pla2g4a	Cytosolic phospholipase A2;Phospholipase A2;Lysophospholipase		NaN	0
3D	NPDVEKDCPTIIHFVLANINFR	2	P47713	P47713	Pla2g4a	Cytosolic phospholipase A2;Phospholipase A2;Lysophospholipase		NaN	0
3D	EEIFGPVMQILK	1	P47738	P47738	Aldh2	Aldehyde dehydrogenase, mitochondrial		NaN	0
3D	ELGEYGLQAYTEVK	0	P47738	P47738	Aldh2	Aldehyde dehydrogenase, mitochondrial		NaN	0
3D	KTFPTVNPSTGEVICQVAEGNKEDVDK	2	P47738	P47738	Aldh2	Aldehyde dehydrogenase, mitochondrial		NaN	0
3D	LGPALATGNVVVMK	1	P47738	P47738	Aldh2	Aldehyde dehydrogenase, mitochondrial		NaN	0
3D	LLCGGGAAADR	0	P47738	P47738	Aldh2	Aldehyde dehydrogenase, mitochondrial		NaN	0
3D	TEQGPQVDETQFK	1	P47738	P47738	Aldh2	Aldehyde dehydrogenase, mitochondrial		NaN	0
3D	TFPTVNPSTGEVICQVAEGNK	2	P47738	P47738	Aldh2	Aldehyde dehydrogenase, mitochondrial		NaN	0
3D	TFPTVNPSTGEVICQVAEGNKEDVDK	2	P47738	P47738	Aldh2	Aldehyde dehydrogenase, mitochondrial		NaN	0
3D	TFVQENVYDEFVER	0	P47738	P47738	Aldh2	Aldehyde dehydrogenase, mitochondrial		NaN	0
3D	TIEEVVGR	0	P47738	P47738	Aldh2	Aldehyde dehydrogenase, mitochondrial		NaN	0
3D	TYLAALETLDNGKPYVISYLVDLDMVLK	1	P47738	P47738	Aldh2	Aldehyde dehydrogenase, mitochondrial		NaN	0
3D	VAEQTPLTALYVANLIK	1	P47738	P47738	Aldh2	Aldehyde dehydrogenase, mitochondrial		NaN	0
3D	VAFTGSTEVGHLIQVAAGSSNLK	0	P47738	P47738	Aldh2	Aldehyde dehydrogenase, mitochondrial		NaN	0
3D	VAFTGSTEVGHLIQVAAGSSNLKR	0	P47738	P47738	Aldh2	Aldehyde dehydrogenase, mitochondrial		NaN	0
3D	YGLAAAVFTK	0	P47738	P47738	Aldh2	Aldehyde dehydrogenase, mitochondrial		NaN	0
3D	SPCYVDKDCDLDVACR	1	P47739	P47739	Aldh3a1	Aldehyde dehydrogenase, dimeric NADP-preferring	1	0.60691	1
3D	DCDLDVACR	0	P47739;P47740	P47740	Aldh3a1;Aldh3a2	Aldehyde dehydrogenase, dimeric NADP-preferring;Fatty aldehyde dehydrogenase		NaN	0
3D	HLTPVTLELGGK	1	P47739;P47740	P47740	Aldh3a1;Aldh3a2	Aldehyde dehydrogenase, dimeric NADP-preferring;Fatty aldehyde dehydrogenase		NaN	0
3D	EILAAIAADLSK	0	P47740	P47740	Aldh3a2	Fatty aldehyde dehydrogenase		NaN	0
3D	EKEILAAIAADLSK	0	P47740	P47740	Aldh3a2	Fatty aldehyde dehydrogenase		NaN	0
3D	FDHILYTGNTAVGK	0	P47740	P47740	Aldh3a2	Fatty aldehyde dehydrogenase		NaN	0
3D	IAFGGEMDEATR	0	P47740	P47740	Aldh3a2	Fatty aldehyde dehydrogenase		NaN	0
3D	LQQLEALR	0	P47740	P47740	Aldh3a2	Fatty aldehyde dehydrogenase		NaN	0
3D	NVDEAINFINDR	0	P47740	P47740	Aldh3a2	Fatty aldehyde dehydrogenase		NaN	0
3D	SPCYIDRDCDLDVACR	1	P47740	P47740	Aldh3a2	Fatty aldehyde dehydrogenase		NaN	0
3D	VMQEEIFGPILPIVSVK	2	P47740	P47740	Aldh3a2	Fatty aldehyde dehydrogenase		NaN	0
3D	YLAPTILTDVDPNSK	2	P47740	P47740	Aldh3a2	Fatty aldehyde dehydrogenase		NaN	0
3D	YMNCGQTCIAPDYILCEASLQNQIVQK	1	P47740	P47740	Aldh3a2	Fatty aldehyde dehydrogenase		NaN	0
3D	EASDPQPEDVDGGLK	2	P47753	P47753	Capza1	F-actin-capping protein subunit alpha-1		NaN	0
3D	EGAAHAFAQYNMDQFTPVK	1	P47753	P47753	Capza1	F-actin-capping protein subunit alpha-1	2	0.96667	2
3D	ESCDSALR	0	P47753	P47753	Capza1	F-actin-capping protein subunit alpha-1		NaN	0
3D	FITHAPPGEFNEVFNDVR	2	P47753	P47753	Capza1	F-actin-capping protein subunit alpha-1	1	1.0645	1
3D	FTITPPSAQVVGVLK	2	P47753	P47753	Capza1	F-actin-capping protein subunit alpha-1		NaN	0
3D	IEGYDDQVLITEHGDLGNSR	0	P47753	P47753	Capza1	F-actin-capping protein subunit alpha-1		NaN	0
3D	IIESAENEYQTAISENYQTMSDTTFK	0	P47753	P47753	Capza1	F-actin-capping protein subunit alpha-1		NaN	0
3D	KEASDPQPEDVDGGLK	2	P47753	P47753	Capza1	F-actin-capping protein subunit alpha-1		NaN	0
3D	IQVHYYEDGNVQLVSHK	0	P47753;P47754	P47754	Capza1;Capza2	F-actin-capping protein subunit alpha-1;F-actin-capping protein subunit alpha-2	2	NaN	0
3D	LLLNNDNLLR	0	P47753;P47754	P47754	Capza1;Capza2	F-actin-capping protein subunit alpha-1;F-actin-capping protein subunit alpha-2	1	NaN	0
3D	ADLEEQLSDEEK	0	P47754	P47754	Capza2	F-actin-capping protein subunit alpha-2		NaN	0
3D	ADLEEQLSDEEKVR	0	P47754	P47754	Capza2	F-actin-capping protein subunit alpha-2	1	NaN	0
3D	DIQDSLTVSNEVQTAK	0	P47754	P47754	Capza2	F-actin-capping protein subunit alpha-2	1	NaN	0
3D	EATDPRPYEAENAIESWR	2	P47754	P47754	Capza2	F-actin-capping protein subunit alpha-2		NaN	0
3D	EGAAHAFAQYNLDQFTPVK	1	P47754	P47754	Capza2	F-actin-capping protein subunit alpha-2	2	1.2981	2
3D	EHYPNGVCTVYGK	1	P47754	P47754	Capza2	F-actin-capping protein subunit alpha-2	1	1.3791	1
3D	FIIHAPPGEFNEVFNDVR	2	P47754	P47754	Capza2	F-actin-capping protein subunit alpha-2	1	1.076	1
3D	FTVTPSTTQVVGILK	1	P47754	P47754	Capza2	F-actin-capping protein subunit alpha-2		NaN	0
3D	IEGYEDQVLITEHGDLGNGK	0	P47754	P47754	Capza2	F-actin-capping protein subunit alpha-2	2	NaN	0
3D	IVEAAENEYQTAISENYQTMSDTTFK	0	P47754	P47754	Capza2	F-actin-capping protein subunit alpha-2		NaN	0
3D	KVDGQQTIIACIESHQFQAK	0	P47754	P47754	Capza2	F-actin-capping protein subunit alpha-2		NaN	0
3D	TSVETALR	0	P47754	P47754	Capza2	F-actin-capping protein subunit alpha-2	1	NaN	0
3D	VDGQQTIIACIESHQFQAK	0	P47754	P47754	Capza2	F-actin-capping protein subunit alpha-2		NaN	0
3D	DETVSDCSPHIANIGR	1	P47757	P47757	Capzb	F-actin-capping protein subunit beta		NaN	0
3D	DLYFEGGVSSVYLWDLDHGFAGVILIK	0	P47757	P47757	Capzb	F-actin-capping protein subunit beta	1	NaN	0
3D	DYLLCDYNR	0	P47757	P47757	Capzb	F-actin-capping protein subunit beta	1	NaN	0
3D	GCWDSIHVVEVQEK	0	P47757	P47757	Capzb	F-actin-capping protein subunit beta		NaN	0
3D	KLEVEANNAFDQYR	0	P47757	P47757	Capzb	F-actin-capping protein subunit beta	2	NaN	0
3D	LEVEANNAFDQYR	0	P47757	P47757	Capzb	F-actin-capping protein subunit beta	1	NaN	0
3D	LTSTVMLWLQTNK	0	P47757	P47757	Capzb	F-actin-capping protein subunit beta		NaN	0
3D	LVEDMENK	0	P47757	P47757	Capzb	F-actin-capping protein subunit beta	1	NaN	0
3D	NLSDLIDLVPSLCEDLLSSVDQPLK	2	P47757	P47757	Capzb	F-actin-capping protein subunit beta		NaN	0
3D	QMEKDETVSDCSPHIANIGR	1	P47757	P47757	Capzb	F-actin-capping protein subunit beta	1	0.97091	1
3D	SDQQLDCALDLMR	0	P47757	P47757	Capzb	F-actin-capping protein subunit beta		NaN	0
3D	SGSGTMNLGGSLTR	0	P47757	P47757	Capzb	F-actin-capping protein subunit beta		NaN	0
3D	SPWSNKYDPPLEDGAMPSAR	4	P47757	P47757	Capzb	F-actin-capping protein subunit beta		NaN	0
3D	STLNEIYFGK	0	P47757	P47757	Capzb	F-actin-capping protein subunit beta	1	NaN	0
3D	YDPPLEDGAMPSAR	3	P47757	P47757	Capzb	F-actin-capping protein subunit beta	1	0.83407	1
3D	ADFDNTVAIHPTSSEELVTLR	1	P47791	P47791	Gsr	Glutathione reductase, mitochondrial		NaN	0
3D	ALLTPVAIAAGR	1	P47791	P47791	Gsr	Glutathione reductase, mitochondrial		NaN	0
3D	KPTTTMIPDVDCLLWAIGR	2	P47791	P47791	Gsr	Glutathione reductase, mitochondrial		NaN	0
3D	LGGTCVNVGCVPK	1	P47791	P47791	Gsr	Glutathione reductase, mitochondrial	1	0.65399	1
3D	NFDSLISSNCTEELENAGVEVLK	0	P47791	P47791	Gsr	Glutathione reductase, mitochondrial		NaN	0
3D	ECLTLLSQR	0	P47802	P47802	Mtx1	Metaxin-1		NaN	0
3D	QGADTLAFMSLLEEK	0	P47802	P47802	Mtx1	Metaxin-1	1	NaN	0
3D	QTPAAPETEEEPYR	3	P47802	P47802	Mtx1	Metaxin-1		NaN	0
3D	DIKPSNILLDR	1	P47809	P47809	Map2k4	Dual specificity mitogen-activated protein kinase kinase 4		NaN	0
3D	EFSPSFINFVNLCLTK	1	P47809	P47809	Map2k4	Dual specificity mitogen-activated protein kinase kinase 4		NaN	0
3D	LCDFGISGQLVDSIAK	0	P47809	P47809	Map2k4	Dual specificity mitogen-activated protein kinase kinase 4	1	NaN	0
3D	YVYSVLDDVIPEEILGK	1	P47809	P47809	Map2k4	Dual specificity mitogen-activated protein kinase kinase 4		NaN	0
3D	DLKPSNLAVNEDCELK	1	P47811	P47811	Mapk14	Mitogen-activated protein kinase 14		NaN	0
3D	LTDDHVQFLIYQILR	0	P47811	P47811	Mapk14	Mitogen-activated protein kinase 14	1	NaN	0
3D	ALDEEVHK	0	P47856	P47856	Gfpt1	Glutamine--fructose-6-phosphate aminotransferase [isomerizing] 1		NaN	0
3D	AVQTLQMELQQIMK	0	P47856	P47856	Gfpt1	Glutamine--fructose-6-phosphate aminotransferase [isomerizing] 1	1	NaN	0
3D	CQNALQQVVAR	0	P47856	P47856	Gfpt1	Glutamine--fructose-6-phosphate aminotransferase [isomerizing] 1		NaN	0
3D	DDVCFFISQSGETADTLMGLR	0	P47856	P47856	Gfpt1	Glutamine--fructose-6-phosphate aminotransferase [isomerizing] 1		NaN	0
3D	EIFEQPESVVNTMR	1	P47856	P47856	Gfpt1	Glutamine--fructose-6-phosphate aminotransferase [isomerizing] 1	1	1.9558	1
3D	EVLSMDDEIQK	0	P47856	P47856	Gfpt1	Glutamine--fructose-6-phosphate aminotransferase [isomerizing] 1		NaN	0
3D	GYDFESETDTETIAK	0	P47856	P47856	Gfpt1	Glutamine--fructose-6-phosphate aminotransferase [isomerizing] 1		NaN	0
3D	GYDSAGVGLDGGNDKDWEANACK	0	P47856	P47856	Gfpt1	Glutamine--fructose-6-phosphate aminotransferase [isomerizing] 1	1	NaN	0
3D	QGRPVVICDKEDTETIK	1	P47856	P47856	Gfpt1	Glutamine--fructose-6-phosphate aminotransferase [isomerizing] 1		NaN	0
3D	SVHFPGQAVGTR	1	P47856	P47856	Gfpt1	Glutamine--fructose-6-phosphate aminotransferase [isomerizing] 1		NaN	0
3D	VDSTTCLFPVEEK	1	P47856	P47856	Gfpt1	Glutamine--fructose-6-phosphate aminotransferase [isomerizing] 1		NaN	0
3D	VIFLEDDDVAAVVDGR	0	P47856	P47856	Gfpt1	Glutamine--fructose-6-phosphate aminotransferase [isomerizing] 1		NaN	0
3D	ETDCGVHINAGPEIGVASTK	1	P47856;Q9Z2Z9	P47856	Gfpt1;Gfpt2	Glutamine--fructose-6-phosphate aminotransferase [isomerizing] 1;Glutamine--fructose-6-phosphate aminotransferase [isomerizing] 2		NaN	0
3D	GYDVDFPR	1	P47856;Q9Z2Z9	P47856	Gfpt1;Gfpt2	Glutamine--fructose-6-phosphate aminotransferase [isomerizing] 1;Glutamine--fructose-6-phosphate aminotransferase [isomerizing] 2		NaN	0
3D	VIQQLEGAFALVFK	0	P47856;Q9Z2Z9	P47856	Gfpt1;Gfpt2	Glutamine--fructose-6-phosphate aminotransferase [isomerizing] 1;Glutamine--fructose-6-phosphate aminotransferase [isomerizing] 2	1	NaN	0
3D	CNENYTTDFIFNLYSEEGK	0	P47857	P47857	Pfkm	ATP-dependent 6-phosphofructokinase, muscle type		NaN	0
3D	DLQVNVEHLVQK	0	P47857	P47857	Pfkm	ATP-dependent 6-phosphofructokinase, muscle type		NaN	0
3D	GGLHTVAVMNVGAPAAGMNAAVR	1	P47857	P47857	Pfkm	ATP-dependent 6-phosphofructokinase, muscle type		NaN	0
3D	GITNLCVIGGDGSLTGADTFR	0	P47857	P47857	Pfkm	ATP-dependent 6-phosphofructokinase, muscle type		NaN	0
3D	IFANTPDSGCVLGMR	1	P47857	P47857	Pfkm	ATP-dependent 6-phosphofructokinase, muscle type		NaN	0
3D	IVEIVDAITTTAQSHQR	0	P47857	P47857	Pfkm	ATP-dependent 6-phosphofructokinase, muscle type		NaN	0
3D	NLEQISANITK	0	P47857	P47857	Pfkm	ATP-dependent 6-phosphofructokinase, muscle type		NaN	0
3D	SEWSDLLNDLQK	0	P47857	P47857	Pfkm	ATP-dependent 6-phosphofructokinase, muscle type		NaN	0
3D	SFMNNWEVYK	0	P47857	P47857	Pfkm	ATP-dependent 6-phosphofructokinase, muscle type		NaN	0
3D	THEEHHAAK	0	P47857	P47857	Pfkm	ATP-dependent 6-phosphofructokinase, muscle type		NaN	0
3D	VFFVHEGYQGLVDGGEHIR	0	P47857	P47857	Pfkm	ATP-dependent 6-phosphofructokinase, muscle type		NaN	0
3D	YEIDLDTSDHAHLEHISR	0	P47857	P47857	Pfkm	ATP-dependent 6-phosphofructokinase, muscle type		NaN	0
3D	EPGCGCCSVCAR	1	P47877	P47877	Igfbp2	Insulin-like growth factor-binding protein 2		NaN	0
3D	GPLEHLYSLHIPNCDK	2	P47877	P47877	Igfbp2	Insulin-like growth factor-binding protein 2		NaN	0
3D	TPCQQELDQVLER	1	P47877	P47877	Igfbp2	Insulin-like growth factor-binding protein 2	1	NaN	0
3D	AGSDAAASRPR	1	P47911	P47911	Rpl6	60S ribosomal protein L6		NaN	0
3D	EKYEITEQR	0	P47911	P47911	Rpl6	60S ribosomal protein L6		NaN	0
3D	HLTDAYFK	0	P47911	P47911	Rpl6	60S ribosomal protein L6		NaN	0
3D	HQEGEIFDTEK	0	P47911	P47911	Rpl6	60S ribosomal protein L6		NaN	0
3D	HQEGEIFDTEKEK	0	P47911	P47911	Rpl6	60S ribosomal protein L6		NaN	0
3D	HQEGEIFDTEKEKYEITEQR	0	P47911	P47911	Rpl6	60S ribosomal protein L6		NaN	0
3D	KPFSQHVR	1	P47911	P47911	Rpl6	60S ribosomal protein L6		NaN	0
3D	QLDSGLLLVTGPLVINR	1	P47911	P47911	Rpl6	60S ribosomal protein L6		NaN	0
3D	SSITPGTVLIILTGR	1	P47911	P47911	Rpl6	60S ribosomal protein L6		NaN	0
3D	YYPTEDVPR	2	P47911	P47911	Rpl6	60S ribosomal protein L6	1	NaN	0
3D	LIEGVLDFK	0	P47934	P47934	Crat	Carnitine O-acetyltransferase	1	NaN	0
3D	NHVAGQMLHGGGSK	0	P47934	P47934	Crat	Carnitine O-acetyltransferase		NaN	0
3D	DSSTCPGDYVLSVSENSR	1	P47941	P47941	Crkl	Crk-like protein		NaN	0
3D	IGDQEFDHLPALLEFYK	1	P47941	P47941	Crkl	Crk-like protein	1	1.3893	1
3D	IHYLDTTTLIEPAPR	2	P47941	P47941	Crkl	Crk-like protein		NaN	0
3D	KGELLVIIEKPEEQWWSAR	1	P47941	P47941	Crkl	Crk-like protein	1	0.83953	1
3D	TALALEVGDIVK	0	P47941	P47941	Crkl	Crk-like protein	1	NaN	0
3D	TLYDFPGNDAEDLPFK	2	P47941	P47941	Crkl	Crk-like protein		NaN	0
3D	ALANVNIGSLICNVGAGGPAPAAGAAPAGGAAPSTAAAPAEEK	5	P47955	P47955	Rplp1	60S acidic ribosomal protein P1		NaN	0
3D	ASVSELACIYSALILHDDEVTVTEDK	0	P47955	P47955	Rplp1	60S acidic ribosomal protein P1	5	NaN	0
3D	ASVSELACIYSALILHDDEVTVTEDKINALIK	0	P47955	P47955	Rplp1	60S acidic ribosomal protein P1	2	NaN	0
3D	DIICQIAYAR	0	P47962	P47962	Rpl5	60S ribosomal protein L5		NaN	0
3D	EFNAEVHR	0	P47962	P47962	Rpl5	60S ribosomal protein L5		NaN	0
3D	ENPVYEK	1	P47962	P47962	Rpl5	60S ribosomal protein L5		NaN	0
3D	FPGYDSESK	1	P47962	P47962	Rpl5	60S ribosomal protein L5		NaN	0
3D	GAVDGGLSIPHSTK	1	P47962	P47962	Rpl5	60S ribosomal protein L5	2	NaN	0
3D	HIMGQNVADYMR	0	P47962	P47962	Rpl5	60S ribosomal protein L5	2	NaN	0
3D	IEGDMIVCAAYAHELPK	1	P47962	P47962	Rpl5	60S ribosomal protein L5	2	0.75889	2
3D	IYEGQVEVNGGEYNVESIDGQPGAFTCYLDAGLAR	1	P47962	P47962	Rpl5	60S ribosomal protein L5		NaN	0
3D	NNVTPDMMEEMYK	1	P47962	P47962	Rpl5	60S ribosomal protein L5	1	0.73034	1
3D	NNVTPDMMEEMYKK	1	P47962	P47962	Rpl5	60S ribosomal protein L5		NaN	0
3D	RFPGYDSESK	1	P47962	P47962	Rpl5	60S ribosomal protein L5	1	0.85941	1
3D	VGLTNYAAAYCTGLLLAR	0	P47962	P47962	Rpl5	60S ribosomal protein L5	2	NaN	0
3D	YLMEEDEDAYK	0	P47962	P47962	Rpl5	60S ribosomal protein L5	1	NaN	0
3D	YLMEEDEDAYKK	0	P47962	P47962	Rpl5	60S ribosomal protein L5	3	NaN	0
3D	LATQLTGPVMPIR	2	P47963	P47963	Rpl13	60S ribosomal protein L13	1	0.89638	1
3D	GFSLEELR	0	P47963;A0A140T8K8	P47963	Rpl13	60S ribosomal protein L13	1	NaN	0
3D	KGDSSAEELK	0	P47963;A0A140T8K8	P47963	Rpl13	60S ribosomal protein L13	1	NaN	0
3D	NGMILKPHFHK	1	P47963;A0A140T8K8	P47963	Rpl13	60S ribosomal protein L13		NaN	0
3D	STESLQANVQR	0	P47963;A0A140T8K8	P47963	Rpl13	60S ribosomal protein L13	1	NaN	0
3D	TIGISVDPR	1	P47963;A0A140T8K8	P47963	Rpl13	60S ribosomal protein L13	1	NaN	0
3D	VDTWFNQPAR	1	P47963;A0A140T8K8	P47963	Rpl13	60S ribosomal protein L13		NaN	0
3D	SAIQNLHSFDPFADASK	1	P48024	P48024	Eif1	Eukaryotic translation initiation factor 1	2	NaN	0
3D	SAIQNLHSFDPFADASKGDDLLPAGTEDYIHIR	2	P48024	P48024	Eif1	Eukaryotic translation initiation factor 1	1	NaN	0
3D	FACNGTVIEHPEYGEVIQLQGDQR	1	P48024;Q9CXU9	Q9CXU9	Eif1;Eif1b	Eukaryotic translation initiation factor 1;Eukaryotic translation initiation factor 1b	1	4.2718	1
3D	GDDLLPAGTEDYIHIR	1	P48024;Q9CXU9	Q9CXU9	Eif1;Eif1b	Eukaryotic translation initiation factor 1;Eukaryotic translation initiation factor 1b	2	5.2089	1
3D	KTLTTVQGIADDYDK	0	P48024;Q9CXU9	Q9CXU9	Eif1;Eif1b	Eukaryotic translation initiation factor 1;Eukaryotic translation initiation factor 1b		NaN	0
3D	TLTTVQGIADDYDK	0	P48024;Q9CXU9	Q9CXU9	Eif1;Eif1b	Eukaryotic translation initiation factor 1;Eukaryotic translation initiation factor 1b	1	NaN	0
3D	TLTTVQGIADDYDKK	0	P48024;Q9CXU9	Q9CXU9	Eif1;Eif1b	Eukaryotic translation initiation factor 1;Eukaryotic translation initiation factor 1b		NaN	0
3D	ADAEVLR	0	P48036	P48036	Anxa5	Annexin A5		NaN	0
3D	ALLLLCGGEDD	0	P48036	P48036	Anxa5	Annexin A5	1	NaN	0
3D	DLVDDLKSELTGK	0	P48036	P48036	Anxa5	Annexin A5		NaN	0
3D	DPDTAIDDAQVELDAQALFQAGELK	1	P48036	P48036	Anxa5	Annexin A5		NaN	0
3D	ETSGNLEQLLLAVVK	0	P48036	P48036	Anxa5	Annexin A5	1	NaN	0
3D	FITIFGTR	0	P48036	P48036	Anxa5	Annexin A5	1	NaN	0
3D	GAGTDDHTLIR	0	P48036	P48036	Anxa5	Annexin A5	1	NaN	0
3D	GDTSGDYKK	0	P48036	P48036	Anxa5	Annexin A5		NaN	0
3D	GLGTDEDSILNLLTSR	0	P48036	P48036	Anxa5	Annexin A5		NaN	0
3D	GTVTDFPGFDGR	1	P48036	P48036	Anxa5	Annexin A5		NaN	0
3D	MLVVLLQANR	0	P48036	P48036	Anxa5	Annexin A5	1	NaN	0
3D	MLVVLLQANRDPDTAIDDAQVELDAQALFQAGELK	1	P48036	P48036	Anxa5	Annexin A5		NaN	0
3D	NFATSLYSMIK	0	P48036	P48036	Anxa5	Annexin A5	1	NaN	0
3D	QVYEEEYGSNLEDDVVGDTSGYYQR	0	P48036	P48036	Anxa5	Annexin A5		NaN	0
3D	SEIDLFNIR	0	P48036	P48036	Anxa5	Annexin A5	1	NaN	0
3D	TPEELSAIK	1	P48036	P48036	Anxa5	Annexin A5		NaN	0
3D	VLTEIIASR	0	P48036	P48036	Anxa5	Annexin A5	1	NaN	0
3D	WGTDEEK	0	P48036	P48036	Anxa5	Annexin A5		NaN	0
3D	WGTDEEKFITIFGTR	0	P48036	P48036	Anxa5	Annexin A5	2	NaN	0
3D	YMTISGFQIEETIDR	0	P48036	P48036	Anxa5	Annexin A5		NaN	0
3D	YMTISGFQIEETIDRETSGNLEQLLLAVVK	0	P48036	P48036	Anxa5	Annexin A5		NaN	0
3D	AEDGENYAIK	0	P48428	P48428	Tbca	Tubulin-specific chaperone A	1	NaN	0
3D	LEAAYTDLQQILESEKDLEEAEEYK	0	P48428	P48428	Tbca	Tubulin-specific chaperone A	1	NaN	0
3D	QAEILQESR	0	P48428	P48428	Tbca	Tubulin-specific chaperone A		NaN	0
3D	RLEAAYTDLQQILESEK	0	P48428	P48428	Tbca	Tubulin-specific chaperone A		NaN	0
3D	RLEAAYTDLQQILESEKDLEEAEEYK	0	P48428	P48428	Tbca	Tubulin-specific chaperone A	2	NaN	0
3D	AAGGAGAQVGGSISSGSSASSVTVTR	0	P48678	P48678	Lmna	Prelamin-A/C;Lamin-A/C		NaN	0
3D	AAYEAELGDAR	0	P48678	P48678	Lmna	Prelamin-A/C;Lamin-A/C	1	NaN	0
3D	AAYEAELGDARK	0	P48678	P48678	Lmna	Prelamin-A/C;Lamin-A/C	1	NaN	0
3D	AGQVVTIWASGAGATHSPPTDLVWK	2	P48678	P48678	Lmna	Prelamin-A/C;Lamin-A/C	2	0.57678	2
3D	AQHEDQVEQYK	0	P48678	P48678	Lmna	Prelamin-A/C;Lamin-A/C	2	NaN	0
3D	AQHEDQVEQYKK	0	P48678	P48678	Lmna	Prelamin-A/C;Lamin-A/C	3	NaN	0
3D	AQNTWGCGSSLR	0	P48678	P48678	Lmna	Prelamin-A/C;Lamin-A/C		NaN	0
3D	ASSHSSQSQGGGSVTK	0	P48678	P48678	Lmna	Prelamin-A/C;Lamin-A/C		NaN	0
3D	DLEALLNSK	0	P48678	P48678	Lmna	Prelamin-A/C;Lamin-A/C	1	NaN	0
3D	DLEDSLAR	0	P48678	P48678	Lmna	Prelamin-A/C;Lamin-A/C	1	NaN	0
3D	EAALSTALSEK	0	P48678	P48678	Lmna	Prelamin-A/C;Lamin-A/C		NaN	0
3D	EDLQELNDR	0	P48678	P48678	Lmna	Prelamin-A/C;Lamin-A/C		NaN	0
3D	EELDFQK	0	P48678	P48678	Lmna	Prelamin-A/C;Lamin-A/C	1	NaN	0
3D	EGDLLAAQAR	0	P48678	P48678	Lmna	Prelamin-A/C;Lamin-A/C		NaN	0
3D	GSHCSGSGDPAEYNLR	1	P48678	P48678	Lmna	Prelamin-A/C;Lamin-A/C		NaN	0
3D	IDSLSAQLSQLQK	0	P48678	P48678	Lmna	Prelamin-A/C;Lamin-A/C	2	NaN	0
3D	IRIDSLSAQLSQLQK	0	P48678	P48678	Lmna	Prelamin-A/C;Lamin-A/C		NaN	0
3D	ITESEEVVSR	0	P48678	P48678	Lmna	Prelamin-A/C;Lamin-A/C	1	NaN	0
3D	KEGDLLAAQAR	0	P48678	P48678	Lmna	Prelamin-A/C;Lamin-A/C		NaN	0
3D	KQLQDEMLR	0	P48678	P48678	Lmna	Prelamin-A/C;Lamin-A/C	1	NaN	0
3D	LADALQELR	0	P48678	P48678	Lmna	Prelamin-A/C;Lamin-A/C	1	NaN	0
3D	LALDMEIHAYR	0	P48678	P48678	Lmna	Prelamin-A/C;Lamin-A/C	2	NaN	0
3D	LAVYIDR	0	P48678	P48678	Lmna	Prelamin-A/C;Lamin-A/C	1	NaN	0
3D	LEAALGEAK	0	P48678	P48678	Lmna	Prelamin-A/C;Lamin-A/C		NaN	0
3D	LKDLEALLNSK	0	P48678	P48678	Lmna	Prelamin-A/C;Lamin-A/C	2	NaN	0
3D	LQEKEDLQELNDR	0	P48678	P48678	Lmna	Prelamin-A/C;Lamin-A/C	2	NaN	0
3D	LQTLKEELDFQK	0	P48678	P48678	Lmna	Prelamin-A/C;Lamin-A/C	1	NaN	0
3D	LRDLEDSLAR	0	P48678	P48678	Lmna	Prelamin-A/C;Lamin-A/C	2	NaN	0
3D	METPSQR	1	P48678	P48678	Lmna	Prelamin-A/C;Lamin-A/C		NaN	0
3D	MQQQLDEYQELLDIK	0	P48678	P48678	Lmna	Prelamin-A/C;Lamin-A/C	3	NaN	0
3D	NIYSEELR	0	P48678	P48678	Lmna	Prelamin-A/C;Lamin-A/C		NaN	0
3D	NSNLVGAAHEELQQSR	0	P48678	P48678	Lmna	Prelamin-A/C;Lamin-A/C	2	NaN	0
3D	QLQDEMLR	0	P48678	P48678	Lmna	Prelamin-A/C;Lamin-A/C		NaN	0
3D	QNGDDPLMTYR	1	P48678	P48678	Lmna	Prelamin-A/C;Lamin-A/C		NaN	0
3D	RTLEGELHDLR	0	P48678	P48678	Lmna	Prelamin-A/C;Lamin-A/C	1	NaN	0
3D	SGAQASSTPLSPTR	2	P48678	P48678	Lmna	Prelamin-A/C;Lamin-A/C		NaN	0
3D	SLETENAGLR	0	P48678	P48678	Lmna	Prelamin-A/C;Lamin-A/C	1	NaN	0
3D	SLTMVEDNEDDDEDGEELLHHHR	0	P48678	P48678	Lmna	Prelamin-A/C;Lamin-A/C		NaN	0
3D	SNEDQSMGNWQIR	0	P48678	P48678	Lmna	Prelamin-A/C;Lamin-A/C		NaN	0
3D	SSFSQHAR	0	P48678	P48678	Lmna	Prelamin-A/C;Lamin-A/C	1	NaN	0
3D	SVGGSGGGSFGDNLVTR	0	P48678	P48678	Lmna	Prelamin-A/C;Lamin-A/C	1	NaN	0
3D	TALINSTGEEVAMR	0	P48678	P48678	Lmna	Prelamin-A/C;Lamin-A/C	2	NaN	0
3D	TLEGELHDLR	0	P48678	P48678	Lmna	Prelamin-A/C;Lamin-A/C	1	NaN	0
3D	TVLCGTCGQPADK	1	P48678	P48678	Lmna	Prelamin-A/C;Lamin-A/C	2	NaN	0
3D	VAVEEVDEEGK	0	P48678	P48678	Lmna	Prelamin-A/C;Lamin-A/C		NaN	0
3D	VAVEEVDEEGKFVR	0	P48678	P48678	Lmna	Prelamin-A/C;Lamin-A/C		NaN	0
3D	CHAEHTPEEEIDHTGAK	1	P48722	P48722	Hspa4l	Heat shock 70 kDa protein 4L		NaN	0
3D	EFSITDLVPYSVTLR	1	P48722	P48722	Hspa4l	Heat shock 70 kDa protein 4L		NaN	0
3D	EPFELEAFYTNLHEVPYPDPR	4	P48722	P48722	Hspa4l	Heat shock 70 kDa protein 4L		NaN	0
3D	LSLTQDPVVK	1	P48722	P48722	Hspa4l	Heat shock 70 kDa protein 4L		NaN	0
3D	LYQECEK	0	P48722	P48722	Hspa4l	Heat shock 70 kDa protein 4L		NaN	0
3D	MQVDQEEGGHQK	0	P48722	P48722	Hspa4l	Heat shock 70 kDa protein 4L	1	NaN	0
3D	NAVEEYVYDFR	0	P48722	P48722	Hspa4l	Heat shock 70 kDa protein 4L	1	NaN	0
3D	NFDEALVDYFCDEFK	0	P48722	P48722	Hspa4l	Heat shock 70 kDa protein 4L	1	NaN	0
3D	QLTQDLLNSYIENEGK	0	P48722	P48722	Hspa4l	Heat shock 70 kDa protein 4L		NaN	0
3D	SGGIETIANEYSDR	0	P48722	P48722	Hspa4l	Heat shock 70 kDa protein 4L		NaN	0
3D	TSFEEGTGECEVFSK	0	P48722	P48722	Hspa4l	Heat shock 70 kDa protein 4L		NaN	0
3D	VLATTFDPYLGGR	1	P48722	P48722	Hspa4l	Heat shock 70 kDa protein 4L	1	1.5437	1
3D	YLEEERPFAIEQVTGMLLAK	1	P48722	P48722	Hspa4l	Heat shock 70 kDa protein 4L		NaN	0
3D	EYGGLDVLVNNAGIAFK	0	P48758	P48758	Cbr1	Carbonyl reductase [NADPH] 1		NaN	0
3D	IGVTVLSR	0	P48758	P48758	Cbr1	Carbonyl reductase [NADPH] 1	1	NaN	0
3D	ILLNACCPGWVR	1	P48758	P48758	Cbr1	Carbonyl reductase [NADPH] 1	1	NaN	0
3D	SETITEEELVGLMNK	0	P48758	P48758	Cbr1	Carbonyl reductase [NADPH] 1	1	NaN	0
3D	SSSRPVALVTGANK	1	P48758	P48758	Cbr1	Carbonyl reductase [NADPH] 1		NaN	0
3D	LFQEDNGMPVHLK	1	P48771	P48771	Cox7a2	Cytochrome c oxidase subunit 7A2, mitochondrial		NaN	0
3D	CLDEFPNLK	1	P48774	P48774	Gstm5	Glutathione S-transferase Mu 5		NaN	0
3D	HNMCGDTEEEK	0	P48774	P48774	Gstm5	Glutathione S-transferase Mu 5		NaN	0
3D	HNMCGDTEEEKIR	0	P48774	P48774	Gstm5	Glutathione S-transferase Mu 5		NaN	0
3D	IRVDIMENQIMDFR	0	P48774	P48774	Gstm5	Glutathione S-transferase Mu 5		NaN	0
3D	KHNMCGDTEEEK	0	P48774	P48774	Gstm5	Glutathione S-transferase Mu 5		NaN	0
3D	LCYNSNHENLKPQYLEQLPAQLK	2	P48774	P48774	Gstm5	Glutathione S-transferase Mu 5		NaN	0
3D	MLLEFTDTSYEEK	0	P48774	P48774	Gstm5	Glutathione S-transferase Mu 5		NaN	0
3D	VDIMENQIMDFR	0	P48774	P48774	Gstm5	Glutathione S-transferase Mu 5	2	NaN	0
3D	YICGEAPDYDR	1	P48774	P48774	Gstm5	Glutathione S-transferase Mu 5		NaN	0
3D	DEGANAFFK	0	P48962	P48962	Slc25a4	ADP/ATP translocase 1		NaN	0
3D	DFLAGGIAAAVSK	0	P48962	P48962	Slc25a4	ADP/ATP translocase 1		NaN	0
3D	EFNGLGDCLTK	0	P48962	P48962	Slc25a4	ADP/ATP translocase 1		NaN	0
3D	EQGFLSFWR	0	P48962	P48962	Slc25a4	ADP/ATP translocase 1		NaN	0
3D	GADIMYTGTLDCWR	0	P48962	P48962	Slc25a4	ADP/ATP translocase 1	2	NaN	0
3D	GDQALSFLK	0	P48962	P48962	Slc25a4	ADP/ATP translocase 1		NaN	0
3D	KGADIMYTGTLDCWR	0	P48962	P48962	Slc25a4	ADP/ATP translocase 1	1	NaN	0
3D	GAWSNVLR	0	P48962;P51881	P51881	Slc25a4;Slc25a5	ADP/ATP translocase 1;ADP/ATP translocase 2;ADP/ATP translocase 2, N-terminally processed	1	NaN	0
3D	GMGGAFVLVLYDEIK	0	P48962;P51881	P51881	Slc25a4;Slc25a5	ADP/ATP translocase 1;ADP/ATP translocase 2;ADP/ATP translocase 2, N-terminally processed		NaN	0
3D	GMGGAFVLVLYDEIKK	0	P48962;P51881	P51881	Slc25a4;Slc25a5	ADP/ATP translocase 1;ADP/ATP translocase 2;ADP/ATP translocase 2, N-terminally processed	1	NaN	0
3D	LLLQVQHASK	0	P48962;P51881	P51881	Slc25a4;Slc25a5	ADP/ATP translocase 1;ADP/ATP translocase 2;ADP/ATP translocase 2, N-terminally processed	1	NaN	0
3D	MMMQSGR	0	P48962;P51881	P51881	Slc25a4;Slc25a5	ADP/ATP translocase 1;ADP/ATP translocase 2;ADP/ATP translocase 2, N-terminally processed		NaN	0
3D	YFAGNLASGGAAGATSLCFVYPLDFAR	1	P48962;P51881	P51881	Slc25a4;Slc25a5	ADP/ATP translocase 1;ADP/ATP translocase 2;ADP/ATP translocase 2, N-terminally processed	2	0.52105	1
3D	GNLANVIR	0	P48962;Q3V132;P51881	P51881	Slc25a4;Slc25a31;Slc25a5	ADP/ATP translocase 1;ADP/ATP translocase 4;ADP/ATP translocase 4, N-terminally processed;ADP/ATP translocase 2;ADP/ATP translocase 2, N-terminally processed	1	NaN	0
3D	TAVAPIER	1	P48962;Q3V132;P51881	P51881	Slc25a4;Slc25a31;Slc25a5	ADP/ATP translocase 1;ADP/ATP translocase 4;ADP/ATP translocase 4, N-terminally processed;ADP/ATP translocase 2;ADP/ATP translocase 2, N-terminally processed		NaN	0
3D	YFPTQALNFAFK	1	P48962;Q3V132;P51881	P51881	Slc25a4;Slc25a31;Slc25a5	ADP/ATP translocase 1;ADP/ATP translocase 4;ADP/ATP translocase 4, N-terminally processed;ADP/ATP translocase 2;ADP/ATP translocase 2, N-terminally processed	1	0.53302	1
3D	DYFEQYGK	0	P49312	P49312	Hnrnpa1	Heterogeneous nuclear ribonucleoprotein A1;Heterogeneous nuclear ribonucleoprotein A1, N-terminally processed		NaN	0
3D	EDSQRPGAHLTVK	1	P49312	P49312	Hnrnpa1	Heterogeneous nuclear ribonucleoprotein A1;Heterogeneous nuclear ribonucleoprotein A1, N-terminally processed	1	0.7646	1
3D	GFAFVTFDDHDSVDK	0	P49312	P49312	Hnrnpa1	Heterogeneous nuclear ribonucleoprotein A1;Heterogeneous nuclear ribonucleoprotein A1, N-terminally processed	2	NaN	0
3D	GFGFVTYATVEEVDAAMNARPHK	1	P49312	P49312	Hnrnpa1	Heterogeneous nuclear ribonucleoprotein A1;Heterogeneous nuclear ribonucleoprotein A1, N-terminally processed		NaN	0
3D	IEVIEIMTDR	0	P49312	P49312	Hnrnpa1	Heterogeneous nuclear ribonucleoprotein A1;Heterogeneous nuclear ribonucleoprotein A1, N-terminally processed	2	NaN	0
3D	KLFIGGLSFETTDESLR	0	P49312	P49312	Hnrnpa1	Heterogeneous nuclear ribonucleoprotein A1;Heterogeneous nuclear ribonucleoprotein A1, N-terminally processed	2	NaN	0
3D	LFIGGLSFETTDESLR	0	P49312	P49312	Hnrnpa1	Heterogeneous nuclear ribonucleoprotein A1;Heterogeneous nuclear ribonucleoprotein A1, N-terminally processed	1	NaN	0
3D	MSKSESPK	1	P49312	P49312	Hnrnpa1	Heterogeneous nuclear ribonucleoprotein A1;Heterogeneous nuclear ribonucleoprotein A1, N-terminally processed		NaN	0
3D	NQGGYGGSSSSSSYGSGR	0	P49312	P49312	Hnrnpa1	Heterogeneous nuclear ribonucleoprotein A1;Heterogeneous nuclear ribonucleoprotein A1, N-terminally processed	1	NaN	0
3D	RGFAFVTFDDHDSVDK	0	P49312	P49312	Hnrnpa1	Heterogeneous nuclear ribonucleoprotein A1;Heterogeneous nuclear ribonucleoprotein A1, N-terminally processed	2	NaN	0
3D	SESPKEPEQLR	2	P49312	P49312	Hnrnpa1	Heterogeneous nuclear ribonucleoprotein A1;Heterogeneous nuclear ribonucleoprotein A1, N-terminally processed	2	0.74317	2
3D	SESPKEPEQLRK	2	P49312	P49312	Hnrnpa1	Heterogeneous nuclear ribonucleoprotein A1;Heterogeneous nuclear ribonucleoprotein A1, N-terminally processed		NaN	0
3D	SHFEQWGTLTDCVVMR	0	P49312	P49312	Hnrnpa1	Heterogeneous nuclear ribonucleoprotein A1;Heterogeneous nuclear ribonucleoprotein A1, N-terminally processed	4	NaN	0
3D	SSGPYGGGGQYFAKPR	2	P49312	P49312	Hnrnpa1	Heterogeneous nuclear ribonucleoprotein A1;Heterogeneous nuclear ribonucleoprotein A1, N-terminally processed	1	0.66071	1
3D	YHTVNGHNCEVR	0	P49312;V9GXF8	P49312	Hnrnpa1;Gm5269	Heterogeneous nuclear ribonucleoprotein A1;Heterogeneous nuclear ribonucleoprotein A1, N-terminally processed	2	NaN	0
3D	QQETLFQLLIEEK	0	P49442	P49442	Inpp1	Inositol polyphosphate 1-phosphatase		NaN	0
3D	SDILLELLCVSEK	0	P49442	P49442	Inpp1	Inositol polyphosphate 1-phosphatase		NaN	0
3D	TLADVLVQEVIK	0	P49442	P49442	Inpp1	Inositol polyphosphate 1-phosphatase	1	NaN	0
3D	VFGEESNEFTNDLGEK	0	P49442	P49442	Inpp1	Inositol polyphosphate 1-phosphatase		NaN	0
3D	DNMSVILICFPSAPK	2	P49443	P49443	Ppm1a	Protein phosphatase 1A		NaN	0
3D	GPTEQLVSPEPEVHDIER	3	P49443	P49443	Ppm1a	Protein phosphatase 1A		NaN	0
3D	HNAQGQGNGLR	0	P49443	P49443	Ppm1a	Protein phosphatase 1A		NaN	0
3D	MGAFLDKPKMEK	1	P49443	P49443	Ppm1a	Protein phosphatase 1A		NaN	0
3D	NVIEAVYNR	0	P49443	P49443	Ppm1a	Protein phosphatase 1A		NaN	0
3D	SGSTAVGVLISPQHTYFINCGDSR	1	P49443	P49443	Ppm1a	Protein phosphatase 1A		NaN	0
3D	VCNEVVDTCLYK	0	P49443	P49443	Ppm1a	Protein phosphatase 1A		NaN	0
3D	DLLQNLLK	0	P49615	P49615	Cdk5	Cyclin-dependent-like kinase 5	1	NaN	0
3D	IGEGTYGTVFK	0	P49615	P49615	Cdk5	Cyclin-dependent-like kinase 5		NaN	0
3D	SFLFQLLK	0	P49615	P49615	Cdk5	Cyclin-dependent-like kinase 5		NaN	0
3D	YFDSCNGDLDPEIVK	1	P49615	P49615	Cdk5	Cyclin-dependent-like kinase 5		NaN	0
3D	ALADDDFLTVTGK	0	P49717	P49717	Mcm4	DNA replication licensing factor MCM4		NaN	0
3D	GILLQLFGGTR	0	P49717	P49717	Mcm4	DNA replication licensing factor MCM4	1	NaN	0
3D	LAHHLVSLYYQSEEQVEEEFLDMAVLK	0	P49717	P49717	Mcm4	DNA replication licensing factor MCM4		NaN	0
3D	LHGLDEEAEQK	0	P49717	P49717	Mcm4	DNA replication licensing factor MCM4		NaN	0
3D	LSEEASQALIEAYVNMR	0	P49717	P49717	Mcm4	DNA replication licensing factor MCM4		NaN	0
3D	RLHGLDEEAEQK	0	P49717	P49717	Mcm4	DNA replication licensing factor MCM4		NaN	0
3D	SVLHEVMEQQTLSIAK	0	P49717	P49717	Mcm4	DNA replication licensing factor MCM4		NaN	0
3D	THIDVIHYR	0	P49717	P49717	Mcm4	DNA replication licensing factor MCM4		NaN	0
3D	TSQLIPEMQEAFFQCQVCAHTTR	1	P49717	P49717	Mcm4	DNA replication licensing factor MCM4		NaN	0
3D	TSVLAAANPIESQWNPK	2	P49717	P49717	Mcm4	DNA replication licensing factor MCM4		NaN	0
3D	EVADEVTRPRPAGDELLQDIQVMLK	2	P49718	P49718	Mcm5	DNA replication licensing factor MCM5		NaN	0
3D	LQPFATEADVEEALR	1	P49718	P49718	Mcm5	DNA replication licensing factor MCM5		NaN	0
3D	QPAEHLQLLEEAAK	1	P49718	P49718	Mcm5	DNA replication licensing factor MCM5		NaN	0
3D	VLGIQVDTDGSGR	0	P49718	P49718	Mcm5	DNA replication licensing factor MCM5		NaN	0
3D	WDETKGEDNIDFMPTILSR	1	P49718	P49718	Mcm5	DNA replication licensing factor MCM5		NaN	0
3D	AANGVVLATEK	0	P49722	P49722	Psma2	Proteasome subunit alpha type-2	1	NaN	0
3D	GYSFSLTTFSPSGK	1	P49722	P49722	Psma2	Proteasome subunit alpha type-2	1	0.53749	1
3D	HIGLVYSGMGPDYR	1	P49722	P49722	Psma2	Proteasome subunit alpha type-2	2	NaN	0
3D	KLAQQYYLVYQEPIPTAQLVQR	2	P49722	P49722	Psma2	Proteasome subunit alpha type-2	1	0.3992	1
3D	LAQQYYLVYQEPIPTAQLVQR	2	P49722	P49722	Psma2	Proteasome subunit alpha type-2	2	0.52779	2
3D	LVQIEYALAAVAGGAPSVGIK	1	P49722	P49722	Psma2	Proteasome subunit alpha type-2	3	0.49218	1
3D	RYNEDLELEDAIHTAILTLK	0	P49722	P49722	Psma2	Proteasome subunit alpha type-2	2	NaN	0
3D	YNEDLELEDAIHTAILTLK	0	P49722	P49722	Psma2	Proteasome subunit alpha type-2	2	NaN	0
3D	AMADEVTEK	0	P49817	P49817	Cav1	Caveolin-1		NaN	0
3D	EQGNIYKPNNK	1	P49817	P49817	Cav1	Caveolin-1	1	0.79743	1
3D	HLNDDVVK	0	P49817	P49817	Cav1	Caveolin-1	1	NaN	0
3D	HLNDDVVKIDFEDVIAEPEGTHSFDGIWK	1	P49817	P49817	Cav1	Caveolin-1		NaN	0
3D	IDFEDVIAEPEGTHSFDGIWK	1	P49817	P49817	Cav1	Caveolin-1	2	0.91614	2
3D	QVYDAHTK	0	P49817	P49817	Cav1	Caveolin-1		NaN	0
3D	YVDSEGHLYTVPIR	1	P49817	P49817	Cav1	Caveolin-1	2	0.6389	1
3D	GIMEEDSYPYIGK	1	P49935	P49935	Ctsh	Pro-cathepsin H;Cathepsin H mini chain;Cathepsin H;Cathepsin H heavy chain;Cathepsin H light chain		NaN	0
3D	MLSLAEQQLVDCAQAFNNHGCK	0	P49935	P49935	Ctsh	Pro-cathepsin H;Cathepsin H mini chain;Cathepsin H;Cathepsin H heavy chain;Cathepsin H light chain		NaN	0
3D	NMCGLAACASYPIPQV	2	P49935	P49935	Ctsh	Pro-cathepsin H;Cathepsin H mini chain;Cathepsin H;Cathepsin H heavy chain;Cathepsin H light chain		NaN	0
3D	NQGACGSCWTFSTTGALESAVAIASGK	0	P49935	P49935	Ctsh	Pro-cathepsin H;Cathepsin H mini chain;Cathepsin H;Cathepsin H heavy chain;Cathepsin H light chain		NaN	0
3D	NSWGSQWGENGYFLIER	0	P49935	P49935	Ctsh	Pro-cathepsin H;Cathepsin H mini chain;Cathepsin H;Cathepsin H heavy chain;Cathepsin H light chain		NaN	0
3D	VNHAVLAVGYGEQNGLLYWIVK	0	P49935	P49935	Ctsh	Pro-cathepsin H;Cathepsin H mini chain;Cathepsin H;Cathepsin H heavy chain;Cathepsin H light chain		NaN	0
3D	HVDGNLCIK	0	P49962	P49962	Srp9	Signal recognition particle 9 kDa protein		NaN	0
3D	VTDDLVCLVYR	0	P49962	P49962	Srp9	Signal recognition particle 9 kDa protein		NaN	0
3D	IAQGVSGSIQDK	0	P50096	P50096	Impdh1	Inosine-5-monophosphate dehydrogenase 1		NaN	0
3D	KFEQGFITDPVVLSPSHTVGDVLEAK	2	P50096	P50096	Impdh1	Inosine-5-monophosphate dehydrogenase 1	2	1.3815	2
3D	HFVTISSPLATQIPQAVGAAYAAK	2	P50136	P50136	Bckdha	2-oxoisovalerate dehydrogenase subunit alpha, mitochondrial		NaN	0
3D	VMEAFEQAER	0	P50136	P50136	Bckdha	2-oxoisovalerate dehydrogenase subunit alpha, mitochondrial		NaN	0
3D	AGVIGLTQTAAR	0	P50171	P50171	Hsd17b8	Estradiol 17-beta-dehydrogenase 8	1	NaN	0
3D	DEFLLHMSEEDWDR	0	P50171	P50171	Hsd17b8	Estradiol 17-beta-dehydrogenase 8		NaN	0
3D	SALALVTGAGSGIGR	0	P50171	P50171	Hsd17b8	Estradiol 17-beta-dehydrogenase 8	1	NaN	0
3D	VGNIGQTNYASSK	0	P50171	P50171	Hsd17b8	Estradiol 17-beta-dehydrogenase 8		NaN	0
3D	EECALEIIK	0	P50172	P50172	Hsd11b1	Corticosteroid 11-beta-dehydrogenase isozyme 1		NaN	0
3D	EISGIINAQASPK	1	P50172	P50172	Hsd11b1	Corticosteroid 11-beta-dehydrogenase isozyme 1		NaN	0
3D	ALDIAENEMPGLMR	1	P50247	P50247	Ahcy	Adenosylhomocysteinase		NaN	0
3D	ATDVMIAGK	0	P50247	P50247	Ahcy	Adenosylhomocysteinase		NaN	0
3D	DGPLNMILDDGGDLTNLIHTK	1	P50247	P50247	Ahcy	Adenosylhomocysteinase	1	0.47454	1
3D	EGNIFVTTTGCVDIILGR	0	P50247	P50247	Ahcy	Adenosylhomocysteinase		NaN	0
3D	EMYSASKPLK	1	P50247	P50247	Ahcy	Adenosylhomocysteinase		NaN	0
3D	FDNLYGCR	0	P50247	P50247	Ahcy	Adenosylhomocysteinase		NaN	0
3D	GETDEEYLWCIEQTLHFK	0	P50247	P50247	Ahcy	Adenosylhomocysteinase		NaN	0
3D	GISEETTTGVHNLYK	0	P50247	P50247	Ahcy	Adenosylhomocysteinase	1	NaN	0
3D	HFEQMKDDAIVCNIGHFDVEIDVK	0	P50247	P50247	Ahcy	Adenosylhomocysteinase		NaN	0
3D	KLDEAVAEAHLGK	0	P50247	P50247	Ahcy	Adenosylhomocysteinase		NaN	0
3D	QAQYLGMPINGPFKPDHYR	3	P50247	P50247	Ahcy	Adenosylhomocysteinase		NaN	0
3D	SKFDNLYGCR	0	P50247	P50247	Ahcy	Adenosylhomocysteinase		NaN	0
3D	VAVVAGYGDVGK	0	P50247	P50247	Ahcy	Adenosylhomocysteinase	1	NaN	0
3D	VNIKPQVDR	1	P50247	P50247	Ahcy	Adenosylhomocysteinase	1	NaN	0
3D	VPAINVNDSVTK	1	P50247	P50247	Ahcy	Adenosylhomocysteinase	1	0.52465	1
3D	WLNENAVEK	0	P50247	P50247	Ahcy	Adenosylhomocysteinase	1	NaN	0
3D	WSSCNIFSTQDHAAAAIAK	0	P50247	P50247	Ahcy	Adenosylhomocysteinase	1	NaN	0
3D	YPQLLSGIR	1	P50247	P50247	Ahcy	Adenosylhomocysteinase		NaN	0
3D	FLVFVANFDENDPK	1	P50396	P50396	Gdi1	Rab GDP dissociation inhibitor alpha		NaN	0
3D	FQILEGPPESMGR	2	P50396	P50396	Gdi1	Rab GDP dissociation inhibitor alpha		NaN	0
3D	IICILSHPIK	1	P50396	P50396	Gdi1	Rab GDP dissociation inhibitor alpha		NaN	0
3D	KFDLGQDVIDFTGHALALYR	0	P50396	P50396	Gdi1	Rab GDP dissociation inhibitor alpha	2	NaN	0
3D	KQNDVFGEADQ	0	P50396	P50396	Gdi1	Rab GDP dissociation inhibitor alpha		NaN	0
3D	LSAIYGGTYMLNKPVDDIIMENGK	1	P50396	P50396	Gdi1	Rab GDP dissociation inhibitor alpha	1	NaN	0
3D	MAGSAFDFENMK	0	P50396	P50396	Gdi1	Rab GDP dissociation inhibitor alpha		NaN	0
3D	MLLYTEVTR	0	P50396	P50396	Gdi1	Rab GDP dissociation inhibitor alpha		NaN	0
3D	NPYYGGESSSITPLEELYK	2	P50396	P50396	Gdi1	Rab GDP dissociation inhibitor alpha	1	NaN	0
3D	QLICDPSYIPDR	2	P50396	P50396	Gdi1	Rab GDP dissociation inhibitor alpha		NaN	0
3D	SDIYVCMISYAHNVAAQGK	0	P50396	P50396	Gdi1	Rab GDP dissociation inhibitor alpha		NaN	0
3D	TDDYLDQPCLETINR	1	P50396	P50396	Gdi1	Rab GDP dissociation inhibitor alpha	1	NaN	0
3D	TFEGVDPQNTSMR	1	P50396	P50396	Gdi1	Rab GDP dissociation inhibitor alpha		NaN	0
3D	VPSTETEALASNLMGMFEK	1	P50396	P50396	Gdi1	Rab GDP dissociation inhibitor alpha	2	1.3843	2
3D	VVEGSFVYK	0	P50396	P50396	Gdi1	Rab GDP dissociation inhibitor alpha		NaN	0
3D	YIAIASTTVETAEPEKEVEPALELLEPIDQK	3	P50396	P50396	Gdi1	Rab GDP dissociation inhibitor alpha		NaN	0
3D	AHFFTQGSAHSDTTSDPACHAANR	1	P50428	P50428	Arsa	Arylsulfatase A		NaN	0
3D	GTTFEGGVR	0	P50428	P50428	Arsa	Arylsulfatase A		NaN	0
3D	SVFFYPPYPDEIHGVFAVR	3	P50428	P50428	Arsa	Arylsulfatase A		NaN	0
3D	DGEEPAKEYNNIYSTNIFTK	1	P50429	P50429	Arsb	Arylsulfatase B		NaN	0
3D	EAGYATHMVGK	0	P50429	P50429	Arsb	Arylsulfatase B		NaN	0
3D	EHPHIVQNLLSR	1	P50429	P50429	Arsb	Arylsulfatase B		NaN	0
3D	EYNNIYSTNIFTK	0	P50429	P50429	Arsb	Arylsulfatase B		NaN	0
3D	TLWLFDINQDPEER	1	P50429	P50429	Arsb	Arylsulfatase B		NaN	0
3D	VELLHNIDQDFFDGLPCPGK	2	P50429	P50429	Arsb	Arylsulfatase B		NaN	0
3D	ALSDALTELGYK	0	P50431	P50431	Shmt1	Serine hydroxymethyltransferase, cytosolic		NaN	0
3D	AVLEALGSCLNNK	0	P50431	P50431	Shmt1	Serine hydroxymethyltransferase, cytosolic	1	NaN	0
3D	IMGLDLPDGGHLTHGFMTDK	1	P50431	P50431	Shmt1	Serine hydroxymethyltransferase, cytosolic	2	0.87519	2
3D	LIIAGTSCYSR	0	P50431	P50431	Shmt1	Serine hydroxymethyltransferase, cytosolic	1	NaN	0
3D	VLEACSIACNK	0	P50431	P50431	Shmt1	Serine hydroxymethyltransferase, cytosolic		NaN	0
3D	YYGGTEFIDELEMLCQK	0	P50431	P50431	Shmt1	Serine hydroxymethyltransferase, cytosolic		NaN	0
3D	ADYAQLLEDMQNAFR	0	P50516	P50516	Atp6v1a	V-type proton ATPase catalytic subunit A	2	NaN	0
3D	AKEILQEEEDLAEIVQLVGK	0	P50516	P50516	Atp6v1a	V-type proton ATPase catalytic subunit A		NaN	0
3D	ALDEYYDK	0	P50516	P50516	Atp6v1a	V-type proton ATPase catalytic subunit A		NaN	0
3D	ASLAETDKITLEVAK	0	P50516	P50516	Atp6v1a	V-type proton ATPase catalytic subunit A		NaN	0
3D	AVETTAQSDNK	0	P50516	P50516	Atp6v1a	V-type proton ATPase catalytic subunit A		NaN	0
3D	DFPELTMEVDGK	1	P50516	P50516	Atp6v1a	V-type proton ATPase catalytic subunit A		NaN	0
3D	DMGYHVSMMADSTSR	0	P50516	P50516	Atp6v1a	V-type proton ATPase catalytic subunit A		NaN	0
3D	EHMGEILYK	0	P50516	P50516	Atp6v1a	V-type proton ATPase catalytic subunit A		NaN	0
3D	EILQEEEDLAEIVQLVGK	0	P50516	P50516	Atp6v1a	V-type proton ATPase catalytic subunit A	1	NaN	0
3D	GSVTYIAPPGNYDASDVVLELEFEGVK	2	P50516	P50516	Atp6v1a	V-type proton ATPase catalytic subunit A		NaN	0
3D	GVNVSALSR	0	P50516	P50516	Atp6v1a	V-type proton ATPase catalytic subunit A		NaN	0
3D	LAEMPADSGYPAYLGAR	2	P50516	P50516	Atp6v1a	V-type proton ATPase catalytic subunit A	1	NaN	0
3D	LIKDDFLQQNGYTPYDR	1	P50516	P50516	Atp6v1a	V-type proton ATPase catalytic subunit A	1	2.0781	1
3D	LPANHPLLTGQR	2	P50516	P50516	Atp6v1a	V-type proton ATPase catalytic subunit A		NaN	0
3D	QVRPVTEK	1	P50516	P50516	Atp6v1a	V-type proton ATPase catalytic subunit A	1	2.9889	1
3D	RAVETTAQSDNK	0	P50516	P50516	Atp6v1a	V-type proton ATPase catalytic subunit A		NaN	0
3D	TALVANTSNMPVAAR	1	P50516	P50516	Atp6v1a	V-type proton ATPase catalytic subunit A	2	NaN	0
3D	TVGMLSNMISFYDMAR	0	P50516	P50516	Atp6v1a	V-type proton ATPase catalytic subunit A		NaN	0
3D	VGHSELVGEIIR	0	P50516	P50516	Atp6v1a	V-type proton ATPase catalytic subunit A	1	NaN	0
3D	VGSHITGGDIYGIVNENSLIK	0	P50516	P50516	Atp6v1a	V-type proton ATPase catalytic subunit A	2	NaN	0
3D	VLDALFPCVQGGTTAIPGAFGCGK	2	P50516	P50516	Atp6v1a	V-type proton ATPase catalytic subunit A	1	NaN	0
3D	YSNSDVIIYVGCGER	0	P50516	P50516	Atp6v1a	V-type proton ATPase catalytic subunit A	1	NaN	0
3D	AEEEFNIEK	0	P50518	P50518	Atp6v1e1	V-type proton ATPase subunit E 1		NaN	0
3D	ALSDADVQK	0	P50518	P50518	Atp6v1e1	V-type proton ATPase subunit E 1		NaN	0
3D	ARDDLITDLLNEAK	0	P50518	P50518	Atp6v1e1	V-type proton ATPase subunit E 1		NaN	0
3D	HMMAFIEQEANEK	0	P50518	P50518	Atp6v1e1	V-type proton ATPase subunit E 1		NaN	0
3D	HMMAFIEQEANEKAEEIDAK	0	P50518	P50518	Atp6v1e1	V-type proton ATPase subunit E 1		NaN	0
3D	IQMSNLMNQAR	0	P50518	P50518	Atp6v1e1	V-type proton ATPase subunit E 1		NaN	0
3D	LDLIAQQMMPEVR	1	P50518	P50518	Atp6v1e1	V-type proton ATPase subunit E 1	1	1.9917	1
3D	VSNTLESR	0	P50518	P50518	Atp6v1e1	V-type proton ATPase subunit E 1		NaN	0
3D	YQVLLDGLVLQGLYQLLEPR	1	P50518	P50518	Atp6v1e1	V-type proton ATPase subunit E 1		NaN	0
3D	CIESLIAVFQK	0	P50543	P50543	S100a11	Protein S100-A11	2	NaN	0
3D	DGNNTQLSK	0	P50543	P50543	S100a11	Protein S100-A11		NaN	0
3D	DPGVLDR	1	P50543	P50543	S100a11	Protein S100-A11	1	0.74843	1
3D	KLDLNCDGQLDFQEFLNLIGGLAIACHDSFIQTSQK	0	P50543	P50543	S100a11	Protein S100-A11		NaN	0
3D	LDLNCDGQLDFQEFLNLIGGLAIACHDSFIQTSQK	0	P50543	P50543	S100a11	Protein S100-A11		NaN	0
3D	TEFLSFMNTELAAFTK	0	P50543	P50543	S100a11	Protein S100-A11		NaN	0
3D	AVDHATNR	0	P50544	P50544	Acadvl	Very long-chain specific acyl-CoA dehydrogenase, mitochondrial		NaN	0
3D	EATQAVLDKPETLSSDASTR	1	P50544	P50544	Acadvl	Very long-chain specific acyl-CoA dehydrogenase, mitochondrial		NaN	0
3D	ELGAFGLQVPSELGGLGLSNTQYAR	1	P50544	P50544	Acadvl	Very long-chain specific acyl-CoA dehydrogenase, mitochondrial		NaN	0
3D	ENMASLQSSPQHQELFR	1	P50544	P50544	Acadvl	Very long-chain specific acyl-CoA dehydrogenase, mitochondrial		NaN	0
3D	FGMAATLAGTMK	0	P50544	P50544	Acadvl	Very long-chain specific acyl-CoA dehydrogenase, mitochondrial		NaN	0
3D	GIVNEQFLLQR	0	P50544	P50544	Acadvl	Very long-chain specific acyl-CoA dehydrogenase, mitochondrial	1	NaN	0
3D	GQLTIDQVFPYPSVLSEEQAQFLK	2	P50544	P50544	Acadvl	Very long-chain specific acyl-CoA dehydrogenase, mitochondrial		NaN	0
3D	ITAFVVER	0	P50544	P50544	Acadvl	Very long-chain specific acyl-CoA dehydrogenase, mitochondrial	1	NaN	0
3D	LADGAIDLYAMVVVLSR	0	P50544	P50544	Acadvl	Very long-chain specific acyl-CoA dehydrogenase, mitochondrial		NaN	0
3D	NPFGNVGLLMGEAGK	1	P50544	P50544	Acadvl	Very long-chain specific acyl-CoA dehydrogenase, mitochondrial		NaN	0
3D	SGELAVQALDQFATVVEAK	0	P50544	P50544	Acadvl	Very long-chain specific acyl-CoA dehydrogenase, mitochondrial		NaN	0
3D	SLSEGYPTAQHEK	1	P50544	P50544	Acadvl	Very long-chain specific acyl-CoA dehydrogenase, mitochondrial		NaN	0
3D	TGIGSGLSLSGIVHPELSR	1	P50544	P50544	Acadvl	Very long-chain specific acyl-CoA dehydrogenase, mitochondrial		NaN	0
3D	VEDDTLQGLK	0	P50544	P50544	Acadvl	Very long-chain specific acyl-CoA dehydrogenase, mitochondrial		NaN	0
3D	VPSENVLGEVGDGFK	1	P50544	P50544	Acadvl	Very long-chain specific acyl-CoA dehydrogenase, mitochondrial		NaN	0
3D	AAHLCAEAALR	0	P50580	P50580	Pa2g4	Proliferation-associated protein 2G4	1	NaN	0
3D	AEFEVHEVYAVDVLVSSGEGK	0	P50580	P50580	Pa2g4	Proliferation-associated protein 2G4	1	NaN	0
3D	ALLQSSASR	0	P50580	P50580	Pa2g4	Proliferation-associated protein 2G4		NaN	0
3D	FDAMPFTLR	1	P50580	P50580	Pa2g4	Proliferation-associated protein 2G4	1	NaN	0
3D	FTVLLMPNGPMR	2	P50580	P50580	Pa2g4	Proliferation-associated protein 2G4	1	0.81793	1
3D	GDAMIMEETGK	0	P50580	P50580	Pa2g4	Proliferation-associated protein 2G4	1	NaN	0
3D	GIAFPTSISVNNCVCHFSPLK	2	P50580	P50580	Pa2g4	Proliferation-associated protein 2G4	3	0.97531	1
3D	HELLQPFNVLYEK	1	P50580	P50580	Pa2g4	Proliferation-associated protein 2G4	2	0.8038	1
3D	IDLGVHVDGFIANVAHTFVIGVAQGTQVTGR	0	P50580	P50580	Pa2g4	Proliferation-associated protein 2G4		NaN	0
3D	ITSGPFEPDLYK	2	P50580	P50580	Pa2g4	Proliferation-associated protein 2G4	1	0.89627	1
3D	KGIAFPTSISVNNCVCHFSPLK	2	P50580	P50580	Pa2g4	Proliferation-associated protein 2G4		NaN	0
3D	LVKPGNQNTQVTEAWNK	1	P50580	P50580	Pa2g4	Proliferation-associated protein 2G4	4	0.93378	1
3D	MGGDIANR	0	P50580	P50580	Pa2g4	Proliferation-associated protein 2G4	1	NaN	0
3D	QHVIDGEK	0	P50580	P50580	Pa2g4	Proliferation-associated protein 2G4		NaN	0
3D	SDQDYILK	0	P50580	P50580	Pa2g4	Proliferation-associated protein 2G4	1	NaN	0
3D	SEMEVQDAELK	0	P50580	P50580	Pa2g4	Proliferation-associated protein 2G4	1	NaN	0
3D	SGEDEQQEQTIAEDLVVTK	0	P50580	P50580	Pa2g4	Proliferation-associated protein 2G4	1	NaN	0
3D	SLVEASSSGVSVLSLCEK	0	P50580	P50580	Pa2g4	Proliferation-associated protein 2G4	1	NaN	0
3D	TIIQNPTDQQK	1	P50580	P50580	Pa2g4	Proliferation-associated protein 2G4	1	0.82289	1
3D	TVENATSGETLEENGAGD	0	P50580	P50580	Pa2g4	Proliferation-associated protein 2G4		NaN	0
3D	VAHSFNCTPIEGMLSHQLK	1	P50580	P50580	Pa2g4	Proliferation-associated protein 2G4	2	0.90311	2
3D	ELHLDHNQISR	0	P50608	P50608	Fmod	Fibromodulin		NaN	0
3D	AASLGSSQPSRPHVGEAATATK	2	P51125	P51125	Cast	Calpastatin		NaN	0
3D	CGEDEDTVPAEYR	1	P51125	P51125	Cast	Calpastatin		NaN	0
3D	FQDVPSAGGESVAGGGTVATALDK	1	P51125	P51125	Cast	Calpastatin		NaN	0
3D	GVVPEDAVETLAGSLGTR	1	P51125	P51125	Cast	Calpastatin		NaN	0
3D	HTQEHVNEK	0	P51125	P51125	Cast	Calpastatin		NaN	0
3D	KAASLGSSQPSRPHVGEAATATK	2	P51125	P51125	Cast	Calpastatin		NaN	0
3D	KPQSSEQPVVHEK	2	P51125	P51125	Cast	Calpastatin		NaN	0
3D	KTEEVSKPK	1	P51125	P51125	Cast	Calpastatin		NaN	0
3D	KTEKPDQDRDPIDALSEDLDSCPSTTETSK	3	P51125	P51125	Cast	Calpastatin		NaN	0
3D	KVEEEVINDQALQALSDSLGTR	0	P51125	P51125	Cast	Calpastatin		NaN	0
3D	NEGITQPLPDSPKPMGTDQAIDALSSDFTCSSPTGK	5	P51125	P51125	Cast	Calpastatin		NaN	0
3D	NIGSSSKPGEK	1	P51125	P51125	Cast	Calpastatin		NaN	0
3D	SLSESELIGELSADFDR	0	P51125	P51125	Cast	Calpastatin		NaN	0
3D	SNDTSQTPPGETVPR	3	P51125	P51125	Cast	Calpastatin		NaN	0
3D	SNEQMVSEKPSESK	1	P51125	P51125	Cast	Calpastatin		NaN	0
3D	SPSMSTTETK	1	P51125	P51125	Cast	Calpastatin		NaN	0
3D	STYQDKPSTPAEK	2	P51125	P51125	Cast	Calpastatin		NaN	0
3D	VEEEVINDQALQALSDSLGTR	0	P51125	P51125	Cast	Calpastatin		NaN	0
3D	ATIGADFLTK	0	P51150	P51150	Rab7a	Ras-related protein Rab-7a		NaN	0
3D	DEFLIQASPR	1	P51150	P51150	Rab7a	Ras-related protein Rab-7a	1	NaN	0
3D	DPENFPFVVLGNK	2	P51150	P51150	Rab7a	Ras-related protein Rab-7a		NaN	0
3D	EAINVEQAFQTIAR	0	P51150	P51150	Rab7a	Ras-related protein Rab-7a	2	NaN	0
3D	FQSLGVAFYR	0	P51150	P51150	Rab7a	Ras-related protein Rab-7a	1	NaN	0
3D	GADCCVLVFDVTAPNTFK	1	P51150	P51150	Rab7a	Ras-related protein Rab-7a	2	1.7911	2
3D	LVTMQIWDTAGQER	0	P51150	P51150	Rab7a	Ras-related protein Rab-7a	1	NaN	0
3D	NALKQETEVELYNEFPEPIK	2	P51150	P51150	Rab7a	Ras-related protein Rab-7a		NaN	0
3D	NALKQETEVELYNEFPEPIKLDK	2	P51150	P51150	Rab7a	Ras-related protein Rab-7a		NaN	0
3D	QETEVELYNEFPEPIK	2	P51150	P51150	Rab7a	Ras-related protein Rab-7a		NaN	0
3D	TLDSWRDEFLIQASPR	1	P51150	P51150	Rab7a	Ras-related protein Rab-7a	1	1.1919	1
3D	TSLMNQYVNK	0	P51150	P51150	Rab7a	Ras-related protein Rab-7a	1	NaN	0
3D	TSLMNQYVNKK	0	P51150	P51150	Rab7a	Ras-related protein Rab-7a	1	NaN	0
3D	AFVDSCLQLHETK	0	P51174	P51174	Acadl	Long-chain specific acyl-CoA dehydrogenase, mitochondrial		NaN	0
3D	AQDTAELFFEDVR	0	P51174	P51174	Acadl	Long-chain specific acyl-CoA dehydrogenase, mitochondrial	1	NaN	0
3D	CIGAIAMTEPGAGSDLQGVR	1	P51174	P51174	Acadl	Long-chain specific acyl-CoA dehydrogenase, mitochondrial	1	0.63839	1
3D	FFQEEVIPHHTEWEK	1	P51174	P51174	Acadl	Long-chain specific acyl-CoA dehydrogenase, mitochondrial		NaN	0
3D	GFYYLMQELPQER	1	P51174	P51174	Acadl	Long-chain specific acyl-CoA dehydrogenase, mitochondrial	1	0.68327	1
3D	KFFQEEVIPHHTEWEK	1	P51174	P51174	Acadl	Long-chain specific acyl-CoA dehydrogenase, mitochondrial		NaN	0
3D	LPANALLGEENK	1	P51174	P51174	Acadl	Long-chain specific acyl-CoA dehydrogenase, mitochondrial		NaN	0
3D	LPANALLGEENKGFYYLMQELPQER	2	P51174	P51174	Acadl	Long-chain specific acyl-CoA dehydrogenase, mitochondrial		NaN	0
3D	QGLLGINIAEK	0	P51174	P51174	Acadl	Long-chain specific acyl-CoA dehydrogenase, mitochondrial		NaN	0
3D	RLDSGSASMAK	0	P51174	P51174	Acadl	Long-chain specific acyl-CoA dehydrogenase, mitochondrial		NaN	0
3D	SGSDWILNGSK	0	P51174	P51174	Acadl	Long-chain specific acyl-CoA dehydrogenase, mitochondrial		NaN	0
3D	SPAHGISLFLVENGMK	1	P51174	P51174	Acadl	Long-chain specific acyl-CoA dehydrogenase, mitochondrial	1	0.47317	1
3D	TVAHIQTVQHK	0	P51174	P51174	Acadl	Long-chain specific acyl-CoA dehydrogenase, mitochondrial	1	NaN	0
3D	VQPIYGGTNEIMK	1	P51174	P51174	Acadl	Long-chain specific acyl-CoA dehydrogenase, mitochondrial	1	0.61382	1
3D	YWASELQNSVAYECVQLHGGWGYMWEYPIAK	1	P51174	P51174	Acadl	Long-chain specific acyl-CoA dehydrogenase, mitochondrial		NaN	0
3D	AAGHQLSPELFQQQAQEAAATQLGLK	1	P51175	P51175	Ppox	Protoporphyrinogen oxidase		NaN	0
3D	GDHPAAQNR	1	P51175	P51175	Ppox	Protoporphyrinogen oxidase		NaN	0
3D	VSLGDSSLEADHIISAIPASELSK	1	P51175	P51175	Ppox	Protoporphyrinogen oxidase		NaN	0
3D	GVTLGFR	0	P51410	P51410	Rpl9	60S ribosomal protein L9	1	NaN	0
3D	FLDGIYVSEK	0	P51410;A0A140T8T4	P51410	Rpl9	60S ribosomal protein L9	1	NaN	0
3D	KFLDGIYVSEK	0	P51410;A0A140T8T4	P51410	Rpl9	60S ribosomal protein L9		NaN	0
3D	RDFNHINVELSLLGK	0	P51410;A0A140T8T4	P51410	Rpl9	60S ribosomal protein L9		NaN	0
3D	SVYAHFPINVVIQENGSLVEIR	1	P51410;A0A140T8T4	P51410	Rpl9	60S ribosomal protein L9	2	0.90765	2
3D	TGVACSVSQAQKDELILEGNDIELVSNSAALIQQATTVK	0	P51410;A0A140T8T4	P51410	Rpl9	60S ribosomal protein L9		NaN	0
3D	TICSHVQNMIK	0	P51410;A0A140T8T4	P51410	Rpl9	60S ribosomal protein L9		NaN	0
3D	TILSNQTVDIPENVEITLK	1	P51410;A0A140T8T4	P51410	Rpl9	60S ribosomal protein L9		NaN	0
3D	DFNHINVELSLLGK	0	P51410;A0A140T8T4;S4R1R7	P51410	Rpl9;Rpl9-ps1	60S ribosomal protein L9	2	NaN	0
3D	TGVACSVSQAQK	0	P51410;A0A140T8T4;S4R1R7	P51410	Rpl9;Rpl9-ps1	60S ribosomal protein L9		NaN	0
3D	DVLEAIAEAAFK	0	P51432	P51432	Plcb3	1-phosphatidylinositol 4,5-bisphosphate phosphodiesterase beta-3		NaN	0
3D	GKPYLTLEQLMDFINQK	1	P51432	P51432	Plcb3	1-phosphatidylinositol 4,5-bisphosphate phosphodiesterase beta-3	1	1.0264	1
3D	LLAQLTQECQEQR	0	P51432	P51432	Plcb3	1-phosphatidylinositol 4,5-bisphosphate phosphodiesterase beta-3		NaN	0
3D	DAGYDYLCIDDCWMAPER	1	P51569	P51569	Gla	Alpha-galactosidase A		NaN	0
3D	DVIAINQDPLGK	1	P51569	P51569	Gla	Alpha-galactosidase A		NaN	0
3D	ENHIEVWERPLSNLAWAVAVR	1	P51569	P51569	Gla	Alpha-galactosidase A		NaN	0
3D	FDGCHCDSVVSLENGYK	0	P51569	P51569	Gla	Alpha-galactosidase A		NaN	0
3D	NFDDVYDSWESIK	0	P51569	P51569	Gla	Alpha-galactosidase A		NaN	0
3D	NILSWTVVYQK	0	P51569	P51569	Gla	Alpha-galactosidase A		NaN	0
3D	NLQEIGGPCPYTIQISSLGR	2	P51569	P51569	Gla	Alpha-galactosidase A		NaN	0
3D	TPTMGWLHWER	1	P51569	P51569	Gla	Alpha-galactosidase A		NaN	0
3D	FWSSLPSTVCNDER	1	P51655	P51655	Gpc4	Glypican-4;Secreted glypican-4		NaN	0
3D	ICPQDYTCCSQEMEEK	1	P51655	P51655	Gpc4	Glypican-4;Secreted glypican-4		NaN	0
3D	LVNSQYHFTDEYLECVSK	0	P51655	P51655	Gpc4	Glypican-4;Secreted glypican-4		NaN	0
3D	TVVSEQCNHLQAIFASR	0	P51655	P51655	Gpc4	Glypican-4;Secreted glypican-4		NaN	0
3D	YLFAVTGNGLANQGNNPEVQVDTSKPDILILR	2	P51655	P51655	Gpc4	Glypican-4;Secreted glypican-4		NaN	0
3D	AVANYDSVEAGEK	0	P51660	P51660	Hsd17b4	Peroxisomal multifunctional enzyme type 2;(3R)-hydroxyacyl-CoA dehydrogenase;Enoyl-CoA hydratase 2	1	NaN	0
3D	CEAVIADILDK	0	P51660	P51660	Hsd17b4	Peroxisomal multifunctional enzyme type 2;(3R)-hydroxyacyl-CoA dehydrogenase;Enoyl-CoA hydratase 2		NaN	0
3D	DATSLNQAALYR	0	P51660	P51660	Hsd17b4	Peroxisomal multifunctional enzyme type 2;(3R)-hydroxyacyl-CoA dehydrogenase;Enoyl-CoA hydratase 2		NaN	0
3D	FVYEGSADFSCLPTFGVIVAQK	1	P51660	P51660	Hsd17b4	Peroxisomal multifunctional enzyme type 2;(3R)-hydroxyacyl-CoA dehydrogenase;Enoyl-CoA hydratase 2		NaN	0
3D	HVLQQFADNDVSR	0	P51660	P51660	Hsd17b4	Peroxisomal multifunctional enzyme type 2;(3R)-hydroxyacyl-CoA dehydrogenase;Enoyl-CoA hydratase 2		NaN	0
3D	ICDFSNASKPQTIQESTGGIVEVLHK	1	P51660	P51660	Hsd17b4	Peroxisomal multifunctional enzyme type 2;(3R)-hydroxyacyl-CoA dehydrogenase;Enoyl-CoA hydratase 2		NaN	0
3D	IDVVVNNAGILR	0	P51660	P51660	Hsd17b4	Peroxisomal multifunctional enzyme type 2;(3R)-hydroxyacyl-CoA dehydrogenase;Enoyl-CoA hydratase 2	1	NaN	0
3D	ILMTSSASGIYGNFGQANYSAAK	0	P51660	P51660	Hsd17b4	Peroxisomal multifunctional enzyme type 2;(3R)-hydroxyacyl-CoA dehydrogenase;Enoyl-CoA hydratase 2		NaN	0
3D	ISDEDWDIIHR	0	P51660	P51660	Hsd17b4	Peroxisomal multifunctional enzyme type 2;(3R)-hydroxyacyl-CoA dehydrogenase;Enoyl-CoA hydratase 2		NaN	0
3D	LGILGLCNTLAIEGR	0	P51660	P51660	Hsd17b4	Peroxisomal multifunctional enzyme type 2;(3R)-hydroxyacyl-CoA dehydrogenase;Enoyl-CoA hydratase 2		NaN	0
3D	NNIHCNTIAPNAGSR	1	P51660	P51660	Hsd17b4	Peroxisomal multifunctional enzyme type 2;(3R)-hydroxyacyl-CoA dehydrogenase;Enoyl-CoA hydratase 2		NaN	0
3D	SGSGEVYQGPAK	1	P51660	P51660	Hsd17b4	Peroxisomal multifunctional enzyme type 2;(3R)-hydroxyacyl-CoA dehydrogenase;Enoyl-CoA hydratase 2		NaN	0
3D	SMMNGGLAEVPGLSFNFAK	1	P51660	P51660	Hsd17b4	Peroxisomal multifunctional enzyme type 2;(3R)-hydroxyacyl-CoA dehydrogenase;Enoyl-CoA hydratase 2		NaN	0
3D	TSHAAPAATSGFVGAVGHK	1	P51660	P51660	Hsd17b4	Peroxisomal multifunctional enzyme type 2;(3R)-hydroxyacyl-CoA dehydrogenase;Enoyl-CoA hydratase 2		NaN	0
3D	VDSEGISPNR	1	P51660	P51660	Hsd17b4	Peroxisomal multifunctional enzyme type 2;(3R)-hydroxyacyl-CoA dehydrogenase;Enoyl-CoA hydratase 2		NaN	0
3D	EAIESAIGGNAYQHSK	0	P51807	P51807	Dynlt1	Dynein light chain Tctex-type 1	1	NaN	0
3D	VNQWTTNVLEQTLSQLTK	0	P51807	P51807	Dynlt1	Dynein light chain Tctex-type 1		NaN	0
3D	YIVTCVIMQK	0	P51807	P51807	Dynlt1	Dynein light chain Tctex-type 1		NaN	0
3D	ATSWGSILQDEK	0	P51855	P51855	Gss	Glutathione synthetase		NaN	0
3D	EGGGNNLYGEEMVQALEQLKDSEER	0	P51855	P51855	Gss	Glutathione synthetase		NaN	0
3D	EGIAQTVFLGLNR	0	P51855	P51855	Gss	Glutathione synthetase		NaN	0
3D	MATSWGSILQDEK	0	P51855	P51855	Gss	Glutathione synthetase	1	NaN	0
3D	CGDLVFAK	0	P51859	P51859	Hdgf	Hepatoma-derived growth factor	1	NaN	0
3D	DLFPYEESK	1	P51859	P51859	Hdgf	Hepatoma-derived growth factor		NaN	0
3D	ESGDHEEEDKEIAALEGERPLPVEVEK	2	P51859	P51859	Hdgf	Hepatoma-derived growth factor		NaN	0
3D	GFSEGLWEIENNPTVK	1	P51859	P51859	Hdgf	Hepatoma-derived growth factor	1	NaN	0
3D	IDEMPEAAVK	1	P51859	P51859	Hdgf	Hepatoma-derived growth factor		NaN	0
3D	KGFSEGLWEIENNPTVK	1	P51859	P51859	Hdgf	Hepatoma-derived growth factor	2	0.5824	2
3D	NSTPSEPDSGQGPPAEEEEGEEEAAKEEAEAQGVR	4	P51859	P51859	Hdgf	Hepatoma-derived growth factor		NaN	0
3D	SCAAEPEVEPEAHEGDGDK	2	P51859	P51859	Hdgf	Hepatoma-derived growth factor		NaN	0
3D	SCAAEPEVEPEAHEGDGDKK	2	P51859	P51859	Hdgf	Hepatoma-derived growth factor		NaN	0
3D	YQVFFFGTHETAFLGPK	1	P51859	P51859	Hdgf	Hepatoma-derived growth factor	3	0.51167	2
3D	AFIITINSFGTELSK	0	P51863	P51863	Atp6v0d1	V-type proton ATPase subunit d 1		NaN	0
3D	AGVLSQADYLNLVQCETLEDLK	0	P51863	P51863	Atp6v0d1	V-type proton ATPase subunit d 1	1	NaN	0
3D	FCTLLGGTTADAMCPILEFEADRR	1	P51863	P51863	Atp6v0d1	V-type proton ATPase subunit d 1	1	1.2449	1
3D	LHLQSTDYGNFLANEASPLTVSVIDDK	1	P51863	P51863	Atp6v0d1	V-type proton ATPase subunit d 1		NaN	0
3D	LLFEGAGSNPGDK	1	P51863	P51863	Atp6v0d1	V-type proton ATPase subunit d 1		NaN	0
3D	LYPEGLAQLAR	1	P51863	P51863	Atp6v0d1	V-type proton ATPase subunit d 1		NaN	0
3D	NIVWIAECIAQR	0	P51863	P51863	Atp6v0d1	V-type proton ATPase subunit d 1	1	NaN	0
3D	NVADYYPEYK	1	P51863	P51863	Atp6v0d1	V-type proton ATPase subunit d 1		NaN	0
3D	AAYFGIYDTAK	0	P51881	P51881	Slc25a5	ADP/ATP translocase 2;ADP/ATP translocase 2, N-terminally processed	1	NaN	0
3D	DFLAGGVAAAISK	0	P51881	P51881	Slc25a5	ADP/ATP translocase 2;ADP/ATP translocase 2, N-terminally processed	1	NaN	0
3D	EQGVLSFWR	0	P51881	P51881	Slc25a5	ADP/ATP translocase 2;ADP/ATP translocase 2, N-terminally processed	1	NaN	0
3D	GLGDCLVK	0	P51881	P51881	Slc25a5	ADP/ATP translocase 2;ADP/ATP translocase 2, N-terminally processed		NaN	0
3D	GLYQGFNVSVQGIIIYR	0	P51881	P51881	Slc25a5	ADP/ATP translocase 2;ADP/ATP translocase 2, N-terminally processed	1	NaN	0
3D	GTDIMYTGTLDCWR	0	P51881	P51881	Slc25a5	ADP/ATP translocase 2;ADP/ATP translocase 2, N-terminally processed	1	NaN	0
3D	KGTDIMYTGTLDCWR	0	P51881	P51881	Slc25a5	ADP/ATP translocase 2;ADP/ATP translocase 2, N-terminally processed	1	NaN	0
3D	QIFLGGVDK	0	P51881	P51881	Slc25a5	ADP/ATP translocase 2;ADP/ATP translocase 2, N-terminally processed		NaN	0
3D	TDAAVSFAK	0	P51881	P51881	Slc25a5	ADP/ATP translocase 2;ADP/ATP translocase 2, N-terminally processed		NaN	0
3D	NEVSLNPLPLATEEGNPLLK	3	P51912	P51912	Slc1a5	Neutral amino acid transporter B(0)		NaN	0
3D	QYQGPTGDSSATFEK	1	P51912	P51912	Slc1a5	Neutral amino acid transporter B(0)		NaN	0
3D	AADVHEVR	0	P52480	P52480	Pkm	Pyruvate kinase PKM		NaN	0
3D	AEGSDVANAVLDGADCIMLSGETAK	0	P52480	P52480	Pkm	Pyruvate kinase PKM	10	NaN	0
3D	AGKPVICATQMLESMIK	1	P52480	P52480	Pkm	Pyruvate kinase PKM	4	0.48577	4
3D	APIIAVTR	1	P52480	P52480	Pkm	Pyruvate kinase PKM	1	0.41231	1
3D	CCSGAIIVLTK	0	P52480	P52480	Pkm	Pyruvate kinase PKM	1	NaN	0
3D	CDENILWLDYK	0	P52480	P52480	Pkm	Pyruvate kinase PKM		NaN	0
3D	DAVLNAWAEDVDLR	0	P52480	P52480	Pkm	Pyruvate kinase PKM		NaN	0
3D	EAEAAIYHLQLFEELR	0	P52480	P52480	Pkm	Pyruvate kinase PKM	3	NaN	0
3D	EAEAAIYHLQLFEELRR	0	P52480	P52480	Pkm	Pyruvate kinase PKM	2	NaN	0
3D	EATESFASDPILYRPVAVALDTK	2	P52480	P52480	Pkm	Pyruvate kinase PKM	1	NaN	0
3D	EKGADFLVTEVENGGSLGSK	0	P52480	P52480	Pkm	Pyruvate kinase PKM		NaN	0
3D	FGVEQDVDMVFASFIR	0	P52480	P52480	Pkm	Pyruvate kinase PKM		NaN	0
3D	GADFLVTEVENGGSLGSK	0	P52480	P52480	Pkm	Pyruvate kinase PKM		NaN	0
3D	GDVVIVLTGWRPGSGFTNTMR	1	P52480	P52480	Pkm	Pyruvate kinase PKM		NaN	0
3D	GDYPLEAVR	1	P52480	P52480	Pkm	Pyruvate kinase PKM	1	0.44166	1
3D	GSGTAEVELK	0	P52480	P52480	Pkm	Pyruvate kinase PKM		NaN	0
3D	GSGTAEVELKK	0	P52480	P52480	Pkm	Pyruvate kinase PKM	1	NaN	0
3D	GVNLPGAAVDLPAVSEK	2	P52480	P52480	Pkm	Pyruvate kinase PKM	1	0.40672	1
3D	GVNLPGAAVDLPAVSEKDIQDLK	2	P52480	P52480	Pkm	Pyruvate kinase PKM		NaN	0
3D	IENHEGVR	0	P52480	P52480	Pkm	Pyruvate kinase PKM	1	NaN	0
3D	ITLDNAYMEK	0	P52480	P52480	Pkm	Pyruvate kinase PKM	1	NaN	0
3D	IYVDDGLISLQVK	0	P52480	P52480	Pkm	Pyruvate kinase PKM		NaN	0
3D	KGDVVIVLTGWRPGSGFTNTMR	1	P52480	P52480	Pkm	Pyruvate kinase PKM		NaN	0
3D	KGVNLPGAAVDLPAVSEK	2	P52480	P52480	Pkm	Pyruvate kinase PKM	2	0.41133	2
3D	KGVNLPGAAVDLPAVSEKDIQDLK	2	P52480	P52480	Pkm	Pyruvate kinase PKM	1	0.42617	1
3D	LAPITSDPTEAAAVGAVEASFK	2	P52480	P52480	Pkm	Pyruvate kinase PKM	2	0.4331	2
3D	LDIDSAPITAR	1	P52480	P52480	Pkm	Pyruvate kinase PKM	1	0.44071	1
3D	LNFSHGTHEYHAETIK	0	P52480	P52480	Pkm	Pyruvate kinase PKM	2	NaN	0
3D	MQHLIAR	0	P52480	P52480	Pkm	Pyruvate kinase PKM		NaN	0
3D	NTGIICTIGPASR	1	P52480	P52480	Pkm	Pyruvate kinase PKM	1	0.47514	1
3D	PKPHSEAGTAFIQTQQLHAAMADTFLEHMCR	2	P52480	P52480	Pkm	Pyruvate kinase PKM		NaN	0
3D	RFDEILEASDGIMVAR	0	P52480	P52480	Pkm	Pyruvate kinase PKM	1	NaN	0
3D	RLAPITSDPTEAAAVGAVEASFK	2	P52480	P52480	Pkm	Pyruvate kinase PKM		NaN	0
3D	SAHQVAR	0	P52480	P52480	Pkm	Pyruvate kinase PKM		NaN	0
3D	VNLAMDVGK	0	P52480	P52480	Pkm	Pyruvate kinase PKM		NaN	0
3D	GDLGIEIPAEK	1	P52480;P53657	P52480	Pkm;Pklr	Pyruvate kinase PKM;Pyruvate kinase PKLR	1	0.45585	1
3D	DNWSPALTISK	1	P52482;Q91W82;P52483	P52482	Ube2e1;Ube2e2;Ube2e3	Ubiquitin-conjugating enzyme E2 E1;Ubiquitin-conjugating enzyme E2 E2;Ubiquitin-conjugating enzyme E2 E3		NaN	0
3D	EVNENFAIDLIAQQPVNEVEHR	1	P52503	P52503	Ndufs6	NADH dehydrogenase [ubiquinone] iron-sulfur protein 6, mitochondrial		NaN	0
3D	ITHTGQVYDEK	0	P52503	P52503	Ndufs6	NADH dehydrogenase [ubiquinone] iron-sulfur protein 6, mitochondrial		NaN	0
3D	QKEVNENFAIDLIAQQPVNEVEHR	1	P52503	P52503	Ndufs6	NADH dehydrogenase [ubiquinone] iron-sulfur protein 6, mitochondrial		NaN	0
3D	TGTCGYCGLQFK	0	P52503	P52503	Ndufs6	NADH dehydrogenase [ubiquinone] iron-sulfur protein 6, mitochondrial	1	NaN	0
3D	GLLPEHFLFLAQK	1	P52633	P52633	Stat6	Signal transducer and transcription activator 6		NaN	0
3D	SLWGLISK	0	P52633	P52633	Stat6	Signal transducer and transcription activator 6		NaN	0
3D	TTVLLADMNDFGTVNEIYK	0	P52760	P52760	Hrsp12	Ribonuclease UK114		NaN	0
3D	ARPGQRWLSK	1	P52795	P52795	Efnb1	Ephrin-B1		NaN	0
3D	FQEFSPNYMGLEFK	1	P52795	P52795	Efnb1	Ephrin-B1		NaN	0
3D	FQEFSPNLWGLEFQK	1	P52800	P52800	Efnb2	Ephrin-B2	1	NaN	0
3D	CLEDMFDALEGK	0	P52825	P52825	Cpt2	Carnitine O-palmitoyltransferase 2, mitochondrial		NaN	0
3D	DLVHLSHTMLHGDGTNR	0	P52825	P52825	Cpt2	Carnitine O-palmitoyltransferase 2, mitochondrial		NaN	0
3D	EAAMGQGFDR	0	P52825	P52825	Cpt2	Carnitine O-palmitoyltransferase 2, mitochondrial		NaN	0
3D	ELHAHLLAQDK	0	P52825	P52825	Cpt2	Carnitine O-palmitoyltransferase 2, mitochondrial		NaN	0
3D	GHFYVFDVLDQDGNIVNPSEIQAHLK	1	P52825	P52825	Cpt2	Carnitine O-palmitoyltransferase 2, mitochondrial		NaN	0
3D	GVTLPELYQDPAYQR	2	P52825	P52825	Cpt2	Carnitine O-palmitoyltransferase 2, mitochondrial		NaN	0
3D	HSVGELQHMMAECSK	0	P52825	P52825	Cpt2	Carnitine O-palmitoyltransferase 2, mitochondrial		NaN	0
3D	KGHFYVFDVLDQDGNIVNPSEIQAHLK	1	P52825	P52825	Cpt2	Carnitine O-palmitoyltransferase 2, mitochondrial		NaN	0
3D	KVDSAVFCLCLDDFPMK	1	P52825	P52825	Cpt2	Carnitine O-palmitoyltransferase 2, mitochondrial		NaN	0
3D	QYGQTVATYESCSTAAFK	0	P52825	P52825	Cpt2	Carnitine O-palmitoyltransferase 2, mitochondrial		NaN	0
3D	SEYNDQLTR	0	P52825	P52825	Cpt2	Carnitine O-palmitoyltransferase 2, mitochondrial		NaN	0
3D	SFNLIVAK	0	P52825	P52825	Cpt2	Carnitine O-palmitoyltransferase 2, mitochondrial		NaN	0
3D	TETIRPASIFTK	1	P52825	P52825	Cpt2	Carnitine O-palmitoyltransferase 2, mitochondrial		NaN	0
3D	TLTIDAIQFQR	0	P52825	P52825	Cpt2	Carnitine O-palmitoyltransferase 2, mitochondrial		NaN	0
3D	YILSDSSPVPEFPLAYLTSENR	3	P52825	P52825	Cpt2	Carnitine O-palmitoyltransferase 2, mitochondrial		NaN	0
3D	EDPYGVAVGGTVGHCLCTGLAVIGGR	1	P52875	P52875	Tmem165	Transmembrane protein 165		NaN	0
3D	LLNGPDVETGTSTAIPQK	2	P52875	P52875	Tmem165	Transmembrane protein 165		NaN	0
3D	MSPDEGQEELEEVQAELK	1	P52875	P52875	Tmem165	Transmembrane protein 165		NaN	0
3D	DTSSSTVVSTQR	0	P52912	P52912	Tia1	Nucleolysin TIA-1		NaN	0
3D	MEDEMPKTLYVGNLSR	1	P52912	P52912	Tia1	Nucleolysin TIA-1	1	NaN	0
3D	GEGAGQPSTSAQGQPAAPVPQK	4	P52927	P52927	Hmga2	High mobility group protein HMGI-C		NaN	0
3D	GEGAGQPSTSAQGQPAAPVPQKR	4	P52927	P52927	Hmga2	High mobility group protein HMGI-C		NaN	0
3D	KQQQEPTCEPSPK	3	P52927	P52927	Hmga2	High mobility group protein HMGI-C		NaN	0
3D	QQQEPTCEPSPK	3	P52927	P52927	Hmga2	High mobility group protein HMGI-C		NaN	0
3D	WPQQVVQK	1	P52927	P52927	Hmga2	High mobility group protein HMGI-C		NaN	0
3D	AVDIPHMDIEALK	1	P53026	P53026	Rpl10a	60S ribosomal protein L10a	2	1.087	1
3D	AVDIPHMDIEALKK	1	P53026	P53026	Rpl10a	60S ribosomal protein L10a	1	1.167	1
3D	DTLYEAVR	0	P53026	P53026	Rpl10a	60S ribosomal protein L10a	1	NaN	0
3D	EVLHGNQR	0	P53026	P53026	Rpl10a	60S ribosomal protein L10a	1	NaN	0
3D	FLETVELQISLK	0	P53026	P53026	Rpl10a	60S ribosomal protein L10a	1	NaN	0
3D	FPSLLTHNENMVAK	1	P53026	P53026	Rpl10a	60S ribosomal protein L10a		NaN	0
3D	ILGPGLNK	1	P53026	P53026	Rpl10a	60S ribosomal protein L10a	1	1.0388	1
3D	KFLETVELQISLK	0	P53026	P53026	Rpl10a	60S ribosomal protein L10a		NaN	0
3D	KYDAFLASESLIK	0	P53026	P53026	Rpl10a	60S ribosomal protein L10a	1	NaN	0
3D	VLCLAVAVGHVK	0	P53026	P53026	Rpl10a	60S ribosomal protein L10a	1	NaN	0
3D	YDAFLASESLIK	0	P53026	P53026	Rpl10a	60S ribosomal protein L10a		NaN	0
3D	AASLGLLQFPILNASVDENCQNITYK	1	P53395	P53395	Dbt	Lipoamide acyltransferase component of branched-chain alpha-keto acid dehydrogenase complex, mitochondrial		NaN	0
3D	IPHFGYCDEIDLTQLVK	1	P53395	P53395	Dbt	Lipoamide acyltransferase component of branched-chain alpha-keto acid dehydrogenase complex, mitochondrial		NaN	0
3D	SVFEIAMELNR	0	P53395	P53395	Dbt	Lipoamide acyltransferase component of branched-chain alpha-keto acid dehydrogenase complex, mitochondrial		NaN	0
3D	SYLENPAFMLLDLK	1	P53395	P53395	Dbt	Lipoamide acyltransferase component of branched-chain alpha-keto acid dehydrogenase complex, mitochondrial		NaN	0
3D	GDKHWVFDEASLEPGYPK	2	P53690	P53690	Mmp14	Matrix metalloproteinase-14		NaN	0
3D	GLPASINTAYER	1	P53690	P53690	Mmp14	Matrix metalloproteinase-14	1	NaN	0
3D	GSFMGSDEVFTYFYK	0	P53690	P53690	Mmp14	Matrix metalloproteinase-14		NaN	0
3D	HWVFDEASLEPGYPK	2	P53690	P53690	Mmp14	Matrix metalloproteinase-14		NaN	0
3D	NNQVMDGYPMPIGQFWR	2	P53690	P53690	Mmp14	Matrix metalloproteinase-14		NaN	0
3D	NPAYGPNICDGNFDTVAMLR	2	P53690	P53690	Mmp14	Matrix metalloproteinase-14		NaN	0
3D	WQHNEITFCIQNYTPK	1	P53690	P53690	Mmp14	Matrix metalloproteinase-14	1	NaN	0
3D	HVEAIYIDIADR	0	P53810	P53810	Pitpna	Phosphatidylinositol transfer protein alpha isoform		NaN	0
3D	IETWHKPDLGTQENVHK	1	P53810	P53810	Pitpna	Phosphatidylinositol transfer protein alpha isoform	1	0.9557	1
3D	NETGGGEGVEVLVNEPYEK	1	P53810	P53810	Pitpna	Phosphatidylinositol transfer protein alpha isoform		NaN	0
3D	NETGGGEGVEVLVNEPYEKDDGEK	1	P53810	P53810	Pitpna	Phosphatidylinositol transfer protein alpha isoform		NaN	0
3D	QLFCWLDK	0	P53810	P53810	Pitpna	Phosphatidylinositol transfer protein alpha isoform		NaN	0
3D	VILPVSVDEYQVGQLYSVAEASK	1	P53810	P53810	Pitpna	Phosphatidylinositol transfer protein alpha isoform	2	0.99525	2
3D	WVDLTMDDIR	0	P53810	P53810	Pitpna	Phosphatidylinositol transfer protein alpha isoform	1	NaN	0
3D	ADEDPALFHSVK	1	P53811	P53811	Pitpnb	Phosphatidylinositol transfer protein beta isoform		NaN	0
3D	ELANTPDCPR	2	P53811	P53811	Pitpnb	Phosphatidylinositol transfer protein beta isoform		NaN	0
3D	IETWHKPDLGTLENVHGLDPNTWK	2	P53811	P53811	Pitpnb	Phosphatidylinositol transfer protein beta isoform		NaN	0
3D	NETGGGEGIEVLK	0	P53811	P53811	Pitpnb	Phosphatidylinositol transfer protein beta isoform	1	NaN	0
3D	TVEIVHIDIADR	0	P53811	P53811	Pitpnb	Phosphatidylinositol transfer protein beta isoform		NaN	0
3D	WIDLTMEDIR	0	P53811	P53811	Pitpnb	Phosphatidylinositol transfer protein beta isoform		NaN	0
3D	AAQSPQQHSSGDPTEEESPV	3	P53986	P53986	Slc16a1	Monocarboxylate transporter 1		NaN	0
3D	SDANTDLIGGSPK	1	P53986	P53986	Slc16a1	Monocarboxylate transporter 1		NaN	0
3D	AYAYLFK	0	P53994	P53994	Rab2a	Ras-related protein Rab-2A		NaN	0
3D	DTFNHLTTWLEDAR	0	P53994	P53994	Rab2a	Ras-related protein Rab-2A	2	NaN	0
3D	IQEGVFDINNEANGIK	0	P53994	P53994	Rab2a	Ras-related protein Rab-2A	1	NaN	0
3D	KEEGEAFAR	0	P53994	P53994	Rab2a	Ras-related protein Rab-2A		NaN	0
3D	QHSNSNMVIMLIGNK	0	P53994	P53994	Rab2a	Ras-related protein Rab-2A		NaN	0
3D	RDTFNHLTTWLEDAR	0	P53994	P53994	Rab2a	Ras-related protein Rab-2A		NaN	0
3D	TASNVEEAFINTAK	0	P53994	P53994	Rab2a	Ras-related protein Rab-2A	1	NaN	0
3D	EHGLIFMETSAK	0	P53994;P59279	P53994	Rab2a;Rab2b	Ras-related protein Rab-2A;Ras-related protein Rab-2B	1	NaN	0
3D	FQPVHDLTIGVEFGAR	1	P53994;P59279	P53994	Rab2a;Rab2b	Ras-related protein Rab-2A;Ras-related protein Rab-2B	2	1.3602	1
3D	GAAGALLVYDITR	0	P53994;P59279	P53994	Rab2a;Rab2b	Ras-related protein Rab-2A;Ras-related protein Rab-2B	1	NaN	0
3D	LQIWDTAGQESFR	0	P53994;P59279	P53994	Rab2a;Rab2b	Ras-related protein Rab-2A;Ras-related protein Rab-2B	1	NaN	0
3D	SCLLLQFTDK	0	P53994;P59279	P53994	Rab2a;Rab2b	Ras-related protein Rab-2A;Ras-related protein Rab-2B	1	NaN	0
3D	SCLLLQFTDKR	0	P53994;P59279	P53994	Rab2a;Rab2b	Ras-related protein Rab-2A;Ras-related protein Rab-2B		NaN	0
3D	YIIIGDTGVGK	0	P53994;P59279	P53994	Rab2a;Rab2b	Ras-related protein Rab-2A;Ras-related protein Rab-2B		NaN	0
3D	LNDSLYNEDCTFQQLGTYIHSVR	0	P53995	P53995	Anapc1	Anaphase-promoting complex subunit 1		NaN	0
3D	NVESHLLNK	0	P53995	P53995	Anapc1	Anaphase-promoting complex subunit 1		NaN	0
3D	CGESGHLAK	0	P53996	P53996	Cnbp	Cellular nucleic acid-binding protein		NaN	0
3D	CGETGHVAINCSK	0	P53996	P53996	Cnbp	Cellular nucleic acid-binding protein		NaN	0
3D	CYSCGEFGHIQK	0	P53996	P53996	Cnbp	Cellular nucleic acid-binding protein		NaN	0
3D	DCDLQEDEACYNCGR	0	P53996	P53996	Cnbp	Cellular nucleic acid-binding protein		NaN	0
3D	EQCCYNCGKPGHLAR	1	P53996	P53996	Cnbp	Cellular nucleic acid-binding protein		NaN	0
3D	GFQFVSSSLPDICYR	1	P53996	P53996	Cnbp	Cellular nucleic acid-binding protein	1	3.2307	1
3D	TSEVNCYR	0	P53996	P53996	Cnbp	Cellular nucleic acid-binding protein	1	NaN	0
3D	CGESGHLAR	0	P53996;Q9D548	P53996	Cnbp;Zcchc13	Cellular nucleic acid-binding protein		NaN	0
3D	CATITPDEAR	1	P54071	P54071	Idh2	Isocitrate dehydrogenase [NADP], mitochondrial	1	NaN	0
3D	DIFQEIFDK	0	P54071	P54071	Idh2	Isocitrate dehydrogenase [NADP], mitochondrial	1	NaN	0
3D	DLAGCIHGLSNVK	0	P54071	P54071	Idh2	Isocitrate dehydrogenase [NADP], mitochondrial		NaN	0
3D	DQTNDQVTIDSALATQK	0	P54071	P54071	Idh2	Isocitrate dehydrogenase [NADP], mitochondrial	1	NaN	0
3D	FKDIFQEIFDK	0	P54071	P54071	Idh2	Isocitrate dehydrogenase [NADP], mitochondrial	2	NaN	0
3D	GRPTSTNPIASIFAWTR	2	P54071	P54071	Idh2	Isocitrate dehydrogenase [NADP], mitochondrial	1	NaN	0
3D	HAHGDQYK	0	P54071	P54071	Idh2	Isocitrate dehydrogenase [NADP], mitochondrial		NaN	0
3D	IKVEKPVVEMDGDEMTR	1	P54071	P54071	Idh2	Isocitrate dehydrogenase [NADP], mitochondrial		NaN	0
3D	LDGNQDLIR	0	P54071	P54071	Idh2	Isocitrate dehydrogenase [NADP], mitochondrial		NaN	0
3D	LIDDMVAQVLK	0	P54071	P54071	Idh2	Isocitrate dehydrogenase [NADP], mitochondrial		NaN	0
3D	LILPHVDVQLK	1	P54071	P54071	Idh2	Isocitrate dehydrogenase [NADP], mitochondrial	2	0.76645	2
3D	LNEHFLNTTDFLDTIK	0	P54071	P54071	Idh2	Isocitrate dehydrogenase [NADP], mitochondrial	2	NaN	0
3D	NILGGTVFREPIICK	1	P54071	P54071	Idh2	Isocitrate dehydrogenase [NADP], mitochondrial		NaN	0
3D	SSGGFVWACK	0	P54071	P54071	Idh2	Isocitrate dehydrogenase [NADP], mitochondrial		NaN	0
3D	TIEAEAAHGTVTR	0	P54071	P54071	Idh2	Isocitrate dehydrogenase [NADP], mitochondrial	1	NaN	0
3D	VCVQTVESGAMTK	0	P54071	P54071	Idh2	Isocitrate dehydrogenase [NADP], mitochondrial		NaN	0
3D	VEKPVVEMDGDEMTR	1	P54071	P54071	Idh2	Isocitrate dehydrogenase [NADP], mitochondrial		NaN	0
3D	YFDLGLPNR	1	P54071	P54071	Idh2	Isocitrate dehydrogenase [NADP], mitochondrial		NaN	0
3D	NILGGTVFR	0	P54071;O88844	O88844	Idh2;Idh1	Isocitrate dehydrogenase [NADP], mitochondrial;Isocitrate dehydrogenase [NADP] cytoplasmic		NaN	0
3D	DNFFQVFSPVFER	1	P54103	P54103	Dnajc2	DnaJ homolog subfamily C member 2;DnaJ homolog subfamily C member 2, N-terminally processed		NaN	0
3D	EHGVASQADSAAPSER	1	P54103	P54103	Dnajc2	DnaJ homolog subfamily C member 2;DnaJ homolog subfamily C member 2, N-terminally processed		NaN	0
3D	LELASLQGLNEILASSTR	0	P54103	P54103	Dnajc2	DnaJ homolog subfamily C member 2;DnaJ homolog subfamily C member 2, N-terminally processed		NaN	0
3D	NWSEDDLQLLIK	0	P54103	P54103	Dnajc2	DnaJ homolog subfamily C member 2;DnaJ homolog subfamily C member 2, N-terminally processed	1	NaN	0
3D	EASMVITESPAALQLR	1	P54116	P54116	Stom	Erythrocyte band 7 integral membrane protein		NaN	0
3D	NSTIVFPLPVDMLQGIMGSNH	2	P54116	P54116	Stom	Erythrocyte band 7 integral membrane protein		NaN	0
3D	ASGQAFELILSPR	1	P54227	P54227	Stmn1	Stathmin	1	0.71151	1
3D	SHEAEVLK	0	P54227	P54227	Stmn1	Stathmin		NaN	0
3D	DLSLEEIQK	0	P54227;P55821	P54227	Stmn1;Stmn2	Stathmin;Stathmin-2	1	NaN	0
3D	AGYPTGTGVGSQAAAAAAK	1	P54320	P54320	Eln	Elastin	1	NaN	0
3D	FPGVGVLPGVPTGTGVK	3	P54320	P54320	Eln	Elastin	1	NaN	0
3D	VPGVGLPGVYPGGVLPGTGAR	4	P54320	P54320	Eln	Elastin	1	NaN	0
3D	AVTITLK	0	P54726	P54726	Rad23a	UV excision repair protein RAD23 homolog A		NaN	0
3D	NFVVVMVTK	0	P54726	P54726	Rad23a	UV excision repair protein RAD23 homolog A		NaN	0
3D	ALGFPEGLVIQAYFACEK	1	P54728	P54728	Rad23b	UV excision repair protein RAD23 homolog B	1	0.63908	1
3D	ASFNNPDR	1	P54728	P54728	Rad23b	UV excision repair protein RAD23 homolog B	1	0.81006	1
3D	AVEYLLMGIPGDR	1	P54728	P54728	Rad23b	UV excision repair protein RAD23 homolog B	1	0.87287	1
3D	IDIDPEETVK	1	P54728	P54728	Rad23b	UV excision repair protein RAD23 homolog B		NaN	0
3D	NFVVVMVTKPK	1	P54728	P54728	Rad23b	UV excision repair protein RAD23 homolog B	1	0.81229	1
3D	QIIQQNPSLLPALLQQIGR	2	P54728	P54728	Rad23b	UV excision repair protein RAD23 homolog B	2	0.88784	2
3D	TLQQQTFK	0	P54728;P54726	P54728	Rad23b;Rad23a	UV excision repair protein RAD23 homolog B;UV excision repair protein RAD23 homolog A	1	NaN	0
3D	ACDGNVDHAATHISNR	0	P54729	P54729	Nub1	NEDD8 ultimate buster 1		NaN	0
3D	LECCENEVENIIEEIR	0	P54729	P54729	Nub1	NEDD8 ultimate buster 1		NaN	0
3D	NCYGENHQR	0	P54729	P54729	Nub1	NEDD8 ultimate buster 1		NaN	0
3D	SLEEQGVTHNVK	0	P54729	P54729	Nub1	NEDD8 ultimate buster 1		NaN	0
3D	VHNLLQLGFTAQEAR	0	P54729	P54729	Nub1	NEDD8 ultimate buster 1		NaN	0
3D	VLLSNPHMWWLQDADPENNSR	2	P54729	P54729	Nub1	NEDD8 ultimate buster 1		NaN	0
3D	HFGSVIAQTIR	0	P54731	P54731	Faf1	FAS-associated factor 1		NaN	0
3D	SLLEVNLFPQETLFLQAK	1	P54731	P54731	Faf1	FAS-associated factor 1		NaN	0
3D	AVAHHTTAAFIR	0	P54775	P54775	Psmc4	26S protease regulatory subunit 6B		NaN	0
3D	DEQEHEFYK	0	P54775	P54775	Psmc4	26S protease regulatory subunit 6B	1	NaN	0
3D	EAVELPLTHFELYK	1	P54775	P54775	Psmc4	26S protease regulatory subunit 6B		NaN	0
3D	EFLHAQEEVK	0	P54775	P54775	Psmc4	26S protease regulatory subunit 6B	1	NaN	0
3D	EFLHAQEEVKR	0	P54775	P54775	Psmc4	26S protease regulatory subunit 6B	1	NaN	0
3D	ELLKPNASVALHK	1	P54775	P54775	Psmc4	26S protease regulatory subunit 6B	1	0.5703	1
3D	ENAPAIIFIDEIDAIATK	1	P54775	P54775	Psmc4	26S protease regulatory subunit 6B	1	0.54415	1
3D	FDAQTGADR	0	P54775	P54775	Psmc4	26S protease regulatory subunit 6B	1	NaN	0
3D	GVLMYGPPGCGK	2	P54775	P54775	Psmc4	26S protease regulatory subunit 6B	1	0.58096	1
3D	HSNALVDVLPPEADSSIMMLTSDQKPDVMYADIGGMDIQK	3	P54775	P54775	Psmc4	26S protease regulatory subunit 6B		NaN	0
3D	ILLELLNQMDGFDQNVNVK	0	P54775	P54775	Psmc4	26S protease regulatory subunit 6B	2	NaN	0
3D	IQDEIPALSVSRPQTGLSFLGPEPEDLEDLYSR	4	P54775	P54775	Psmc4	26S protease regulatory subunit 6B		NaN	0
3D	IQSIPLVIGQFLEAVDQNTAIVGSTTGSNYYVR	1	P54775	P54775	Psmc4	26S protease regulatory subunit 6B		NaN	0
3D	ISGADINSICQESGMLAVR	0	P54775	P54775	Psmc4	26S protease regulatory subunit 6B	1	NaN	0
3D	KDEQEHEFYK	0	P54775	P54775	Psmc4	26S protease regulatory subunit 6B	1	NaN	0
3D	KLQQELEFLEVQEEYIKDEQK	0	P54775	P54775	Psmc4	26S protease regulatory subunit 6B	1	NaN	0
3D	LQQELEFLEVQEEYIKDEQK	0	P54775	P54775	Psmc4	26S protease regulatory subunit 6B		NaN	0
3D	MEEIGILVEK	0	P54775	P54775	Psmc4	26S protease regulatory subunit 6B	1	NaN	0
3D	MNLSEEVDLEDYVARPDK	1	P54775	P54775	Psmc4	26S protease regulatory subunit 6B	2	0.48147	1
3D	RFDAQTGADR	0	P54775	P54775	Psmc4	26S protease regulatory subunit 6B		NaN	0
3D	VVGSEFVQK	0	P54775	P54775	Psmc4	26S protease regulatory subunit 6B		NaN	0
3D	AAGIIHLGATSCYVGDNTDLIILR	0	P54822	P54822	Adsl	Adenylosuccinate lyase	1	NaN	0
3D	AASGDPGSAESYR	1	P54822	P54822	Adsl	Adenylosuccinate lyase		NaN	0
3D	ADAYFSPIHSQLEHLLDPSSFTGR	2	P54822	P54822	Adsl	Adenylosuccinate lyase		NaN	0
3D	ADLPTLGFTHFQPAQLTTVGK	2	P54822	P54822	Adsl	Adenylosuccinate lyase		NaN	0
3D	AFIITGQTYTR	0	P54822	P54822	Adsl	Adenylosuccinate lyase	1	NaN	0
3D	DRADLPTLGFTHFQPAQLTTVGK	2	P54822	P54822	Adsl	Adenylosuccinate lyase		NaN	0
3D	FLEEEVRPLLKPYGNEMAVK	2	P54822	P54822	Adsl	Adenylosuccinate lyase		NaN	0
3D	GTTGTQASFLQLFEGDHQK	0	P54822	P54822	Adsl	Adenylosuccinate lyase		NaN	0
3D	HDVMAHVHTFGHCCPK	1	P54822	P54822	Adsl	Adenylosuccinate lyase	2	0.97916	2
3D	HLMALTMDPLQTASVQWFER	1	P54822	P54822	Adsl	Adenylosuccinate lyase		NaN	0
3D	ICLAEAFLTADTILNTLQNISEGLVVYPK	1	P54822	P54822	Adsl	Adenylosuccinate lyase	2	NaN	0
3D	KVDIEVLSVLASLGASVHK	0	P54822	P54822	Adsl	Adenylosuccinate lyase	2	NaN	0
3D	NAFDLLLPK	1	P54822	P54822	Adsl	Adenylosuccinate lyase		NaN	0
3D	QEGGDNDLIER	0	P54822	P54822	Adsl	Adenylosuccinate lyase	1	NaN	0
3D	SNLNNIDFQMAAEEEK	0	P54822	P54822	Adsl	Adenylosuccinate lyase		NaN	0
3D	SNLNNIDFQMAAEEEKR	0	P54822	P54822	Adsl	Adenylosuccinate lyase		NaN	0
3D	VLSQQAAAVVK	0	P54822	P54822	Adsl	Adenylosuccinate lyase		NaN	0
3D	ASAGPGGGGTQPQPQLNQLK	3	P54823	P54823	Ddx6	Probable ATP-dependent RNA helicase DDX6		NaN	0
3D	DNIQAMVIVPTR	1	P54823	P54823	Ddx6	Probable ATP-dependent RNA helicase DDX6		NaN	0
3D	ELALQVSQICIQVSK	0	P54823	P54823	Ddx6	Probable ATP-dependent RNA helicase DDX6		NaN	0
3D	FGHLGLAINLITYDDR	0	P54823	P54823	Ddx6	Probable ATP-dependent RNA helicase DDX6	1	NaN	0
3D	FMNSHLQKPYEINLMEELTLK	1	P54823	P54823	Ddx6	Probable ATP-dependent RNA helicase DDX6	2	1.7887	1
3D	GNEFEDYCLK	0	P54823	P54823	Ddx6	Probable ATP-dependent RNA helicase DDX6	1	NaN	0
3D	GVTQYYAYVTER	0	P54823	P54823	Ddx6	Probable ATP-dependent RNA helicase DDX6		NaN	0
3D	LDDTVHVVIATPGR	1	P54823	P54823	Ddx6	Probable ATP-dependent RNA helicase DDX6		NaN	0
3D	LQINQSIIFCNSSQR	0	P54823	P54823	Ddx6	Probable ATP-dependent RNA helicase DDX6	1	NaN	0
3D	NLVCTDLFTR	0	P54823	P54823	Ddx6	Probable ATP-dependent RNA helicase DDX6	1	NaN	0
3D	NTSTINNGTPQQAQSMAATIKPGDDWK	2	P54823	P54823	Ddx6	Probable ATP-dependent RNA helicase DDX6		NaN	0
3D	QILLYSATFPLSVQK	1	P54823	P54823	Ddx6	Probable ATP-dependent RNA helicase DDX6	1	NaN	0
3D	SGAYLIPLLER	1	P54823	P54823	Ddx6	Probable ATP-dependent RNA helicase DDX6	1	2.4569	1
3D	SIEEQLGTEIKPIPSNIDK	2	P54823	P54823	Ddx6	Probable ATP-dependent RNA helicase DDX6		NaN	0
3D	SLYVAEYHSEPAEDEKP	2	P54823	P54823	Ddx6	Probable ATP-dependent RNA helicase DDX6		NaN	0
3D	VMATTGGTNLR	0	P54823	P54823	Ddx6	Probable ATP-dependent RNA helicase DDX6	1	NaN	0
3D	DGETIHQQLAQMGDLEAIDVAR	0	P54923	P54923	Adprh	[Protein ADP-ribosylarginine] hydrolase		NaN	0
3D	ENLQHWSYFEK	0	P54923	P54923	Adprh	[Protein ADP-ribosylarginine] hydrolase		NaN	0
3D	FPHPSQLDLLIQVSIESGR	2	P54923	P54923	Adprh	[Protein ADP-ribosylarginine] hydrolase		NaN	0
3D	GILDGNSAPVFPQPFGVK	3	P54923	P54923	Adprh	[Protein ADP-ribosylarginine] hydrolase		NaN	0
3D	LEYRQRLEEAGR	0	P54923	P54923	Adprh	[Protein ADP-ribosylarginine] hydrolase		NaN	0
3D	CGVMAVSGLCQSVAASCAR	0	P55002	P55002	Mfap2	Microfibrillar-associated protein 2		NaN	0
3D	TVCAHEELLR	0	P55002	P55002	Mfap2	Microfibrillar-associated protein 2		NaN	0
3D	EYLDNVQLGHILER	0	P55096	P55096	Abcd3	ATP-binding cassette sub-family D member 3		NaN	0
3D	GIEGAQASPLVPGAGEIINTDNIIK	2	P55096	P55096	Abcd3	ATP-binding cassette sub-family D member 3		NaN	0
3D	HLHSTHSELLEDYYQSGR	0	P55096	P55096	Abcd3	ATP-binding cassette sub-family D member 3		NaN	0
3D	IANPDQLLTQDVEK	1	P55096	P55096	Abcd3	ATP-binding cassette sub-family D member 3	1	NaN	0
3D	ITELMQVLK	0	P55096	P55096	Abcd3	ATP-binding cassette sub-family D member 3	1	NaN	0
3D	VLGELWPLFGGR	1	P55096	P55096	Abcd3	ATP-binding cassette sub-family D member 3	1	0.9987	1
3D	ANINVENAFFTLAR	0	P55258	P55258	Rab8a	Ras-related protein Rab-8A	1	NaN	0
3D	NIEEHASADVEK	0	P55258	P55258	Rab8a	Ras-related protein Rab-8A	1	NaN	0
3D	GAMGIMLVYDITNEK	0	P55258;P61028	P55258	Rab8a;Rab8b	Ras-related protein Rab-8A;Ras-related protein Rab-8B	1	NaN	0
3D	AAADEPKPK	2	P55264	P55264	Adk	Adenosine kinase		NaN	0
3D	AADAHVDAHYYEQNEQPTGTCAACITGGNR	1	P55264	P55264	Adk	Adenosine kinase		NaN	0
3D	AGHYAASVIIR	0	P55264	P55264	Adk	Adenosine kinase		NaN	0
3D	ELFDELVK	0	P55264	P55264	Adk	Adenosine kinase		NaN	0
3D	HKELFDELVK	0	P55264	P55264	Adk	Adenosine kinase		NaN	0
3D	KAADAHVDAHYYEQNEQPTGTCAACITGGNR	1	P55264	P55264	Adk	Adenosine kinase		NaN	0
3D	SLVANLAAANCYK	0	P55264	P55264	Adk	Adenosine kinase		NaN	0
3D	TGCTFPEKPDFH	2	P55264	P55264	Adk	Adenosine kinase		NaN	0
3D	VAQWLIQEPHK	1	P55264	P55264	Adk	Adenosine kinase		NaN	0
3D	VEYHAGGSTQNSMK	0	P55264	P55264	Adk	Adenosine kinase	1	NaN	0
3D	YSLKPNDQILAEDK	1	P55264	P55264	Adk	Adenosine kinase	1	0.42709	1
3D	DAQMVHSNALNEDTQDELGDPR	1	P55302	P55302	Lrpap1	Alpha-2-macroglobulin receptor-associated protein		NaN	0
3D	FSSEELDK	0	P55302	P55302	Lrpap1	Alpha-2-macroglobulin receptor-associated protein		NaN	0
3D	HVESIGDPEHISR	1	P55302	P55302	Lrpap1	Alpha-2-macroglobulin receptor-associated protein		NaN	0
3D	KVSHQGYGSTTEFEEPR	1	P55302	P55302	Lrpap1	Alpha-2-macroglobulin receptor-associated protein		NaN	0
3D	LIHNLNVILAR	0	P55302	P55302	Lrpap1	Alpha-2-macroglobulin receptor-associated protein		NaN	0
3D	VSHQGYGSTTEFEEPR	1	P55302	P55302	Lrpap1	Alpha-2-macroglobulin receptor-associated protein		NaN	0
3D	ALEENNNFSK	0	P55821	P55821	Stmn2	Stathmin-2		NaN	0
3D	AQSTGGSSDPVLHEK	1	P55937	P55937	Golga3	Golgin subfamily A member 3		NaN	0
3D	DVLQAAAAQHQDQNQEANGEVR	0	P55937	P55937	Golga3	Golgin subfamily A member 3		NaN	0
3D	EATDAELNQLR	0	P55937	P55937	Golga3	Golgin subfamily A member 3		NaN	0
3D	ELEGTQQTLQTIK	0	P55937	P55937	Golga3	Golgin subfamily A member 3		NaN	0
3D	ELQEVITMTSQELEESR	0	P55937	P55937	Golga3	Golgin subfamily A member 3		NaN	0
3D	LPDQQDTAQDASVEVNR	1	P55937	P55937	Golga3	Golgin subfamily A member 3		NaN	0
3D	QLTSTQEALQAK	0	P55937	P55937	Golga3	Golgin subfamily A member 3		NaN	0
3D	QLVQALQVSLEK	0	P55937	P55937	Golga3	Golgin subfamily A member 3		NaN	0
3D	SNQVEHLQQETATLR	0	P55937	P55937	Golga3	Golgin subfamily A member 3		NaN	0
3D	TEDPSDSGGLGSTADAVGSSLK	1	P55937	P55937	Golga3	Golgin subfamily A member 3		NaN	0
3D	ASLVPLK	1	P56135	P56135	Atp5j2	ATP synthase subunit f, mitochondrial		NaN	0
3D	LGELPSWIMMR	1	P56135	P56135	Atp5j2	ATP synthase subunit f, mitochondrial		NaN	0
3D	VGAAELTADQNLQFIDPFCQIAAR	1	P56183	P56183	Rrp1	Ribosomal RNA processing protein 1 homolog A		NaN	0
3D	SAEVPEAASAEEQKEMEDK	1	P56212	P56212	Arpp19	cAMP-regulated phosphoprotein 19		NaN	0
3D	SAEVPEAASAEEQKEMEDKVTSPEK	2	P56212	P56212	Arpp19	cAMP-regulated phosphoprotein 19		NaN	0
3D	YFDSGDYNMAK	0	P56212;P60840	P56212	Arpp19;Ensa	cAMP-regulated phosphoprotein 19;Alpha-endosulfine	1	NaN	0
3D	FYPCEECAEDIR	1	P56213	P56213	Gfer	FAD-linked sulfhydryl oxidase ALR		NaN	0
3D	HRDDTTPAAAPAPQGLEHGK	3	P56213	P56213	Gfer	FAD-linked sulfhydryl oxidase ALR		NaN	0
3D	SEMTDDLVTDAR	0	P56213	P56213	Gfer	FAD-linked sulfhydryl oxidase ALR		NaN	0
3D	GTVQGQLQGPVSK	1	P56376	P56376	Acyp1	Acylphosphatase-1		NaN	0
3D	MDNSTIEFLLLQASDGIHHWTPPK	2	P56380	P56380	Nudt2	Bis(5-nucleosyl)-tetraphosphatase [asymmetrical]		NaN	0
3D	WLGLEEACQLAQFK	0	P56380	P56380	Nudt2	Bis(5-nucleosyl)-tetraphosphatase [asymmetrical]		NaN	0
3D	MEGYQRPCDEVGFNADEAHNIVK	1	P56387	P56387	Dynlt3	Dynein light chain Tctex-type 3		NaN	0
3D	SPYGFHTASSCFWDTTSDGTCTIR	1	P56387	P56387	Dynlt3	Dynein light chain Tctex-type 3		NaN	0
3D	YIVTCAVVQR	0	P56387	P56387	Dynlt3	Dynein light chain Tctex-type 3		NaN	0
3D	AQERPSCAVEPEHVQR	2	P56389	P56389	Cda	Cytidine deaminase		NaN	0
3D	EFGTDWAVYMTKPDGTFVVR	1	P56389	P56389	Cda	Cytidine deaminase		NaN	0
3D	FPVGAALLTGDGR	1	P56389	P56389	Cda	Cytidine deaminase		NaN	0
3D	IFSGCNIENACYPLGVCAER	1	P56389	P56389	Cda	Cytidine deaminase		NaN	0
3D	TVQELLPASFGPEDLQK	2	P56389	P56389	Cda	Cytidine deaminase		NaN	0
3D	GGDVSVCEWYR	0	P56391	P56391	Cox6b1	Cytochrome c oxidase subunit 6B1		NaN	0
3D	NCWQNYLDFHR	0	P56391	P56391	Cox6b1	Cytochrome c oxidase subunit 6B1		NaN	0
3D	SLCPVSWVSAWDDR	1	P56391	P56391	Cox6b1	Cytochrome c oxidase subunit 6B1		NaN	0
3D	GEEHCGHLIEAHK	0	P56394	P56394	Cox17	Cytochrome c oxidase copper chaperone		NaN	0
3D	PGLAAASPAPPEAQEK	4	P56394	P56394	Cox17	Cytochrome c oxidase copper chaperone		NaN	0
3D	EQAGGDATENFEDVGHSTDAR	0	P56395	P56395	Cyb5a	Cytochrome b5		NaN	0
3D	FLEEHPGGEEVLR	1	P56395	P56395	Cyb5a	Cytochrome b5		NaN	0
3D	STWVILHHK	0	P56395	P56395	Cyb5a	Cytochrome b5		NaN	0
3D	TYIIGELHPDDR	1	P56395	P56395	Cyb5a	Cytochrome b5		NaN	0
3D	YYTLEEIQK	0	P56395	P56395	Cyb5a	Cytochrome b5		NaN	0
3D	AELSEEALLSVLPTIR	1	P56399	P56399	Usp5	Ubiquitin carboxyl-terminal hydrolase 5	1	0.94219	1
3D	ATNNSLER	0	P56399	P56399	Usp5	Ubiquitin carboxyl-terminal hydrolase 5	1	NaN	0
3D	AVDWIFSHIDDLDAEAAMDISEGR	0	P56399	P56399	Usp5	Ubiquitin carboxyl-terminal hydrolase 5	1	NaN	0
3D	DGLGGLPDIVR	1	P56399	P56399	Usp5	Ubiquitin carboxyl-terminal hydrolase 5		NaN	0
3D	DLGYIYFYQR	0	P56399	P56399	Usp5	Ubiquitin carboxyl-terminal hydrolase 5		NaN	0
3D	ENLWLNLTDGSILCGR	0	P56399	P56399	Usp5	Ubiquitin carboxyl-terminal hydrolase 5	1	NaN	0
3D	ETGYPLAVK	1	P56399	P56399	Usp5	Ubiquitin carboxyl-terminal hydrolase 5		NaN	0
3D	EVQDGIAPR	1	P56399	P56399	Usp5	Ubiquitin carboxyl-terminal hydrolase 5		NaN	0
3D	FASFPDYLVIQIK	1	P56399	P56399	Usp5	Ubiquitin carboxyl-terminal hydrolase 5	1	0.94954	1
3D	FTFGLDWVPK	1	P56399	P56399	Usp5	Ubiquitin carboxyl-terminal hydrolase 5	1	NaN	0
3D	GTGLQPGEEELPDIAPPLVTPDEPK	6	P56399	P56399	Usp5	Ubiquitin carboxyl-terminal hydrolase 5	2	NaN	0
3D	IFQNAPTDPTQDFSTQVAK	2	P56399	P56399	Usp5	Ubiquitin carboxyl-terminal hydrolase 5		NaN	0
3D	IGEWELIQESGVPLKPLFGPGYTGIR	3	P56399	P56399	Usp5	Ubiquitin carboxyl-terminal hydrolase 5	1	0.68065	1
3D	IVILPDYLEIAR	1	P56399	P56399	Usp5	Ubiquitin carboxyl-terminal hydrolase 5	1	0.85353	1
3D	KLDVSIEMPEELDISQLR	1	P56399	P56399	Usp5	Ubiquitin carboxyl-terminal hydrolase 5	2	0.76966	2
3D	KQEVQAWDGEVR	0	P56399	P56399	Usp5	Ubiquitin carboxyl-terminal hydrolase 5	2	NaN	0
3D	LGHGLLSGEYSKPALESGDGEQVPEQK	2	P56399	P56399	Usp5	Ubiquitin carboxyl-terminal hydrolase 5		NaN	0
3D	LGTITPDGADVYSYDEDDMVLDPSLAEHLSHFGIDMLK	2	P56399	P56399	Usp5	Ubiquitin carboxyl-terminal hydrolase 5	1	1.2051	1
3D	QEVQAWDGEVR	0	P56399	P56399	Usp5	Ubiquitin carboxyl-terminal hydrolase 5		NaN	0
3D	QQDAQEFFLHLINMVER	0	P56399	P56399	Usp5	Ubiquitin carboxyl-terminal hydrolase 5		NaN	0
3D	SAAESISESVPVGPK	2	P56399	P56399	Usp5	Ubiquitin carboxyl-terminal hydrolase 5		NaN	0
3D	SSENPNEVFR	1	P56399	P56399	Usp5	Ubiquitin carboxyl-terminal hydrolase 5	1	NaN	0
3D	TMTELEIDMNQR	0	P56399	P56399	Usp5	Ubiquitin carboxyl-terminal hydrolase 5	1	NaN	0
3D	VDYIMQLPVPMDAALNKEELLEYEEK	2	P56399	P56399	Usp5	Ubiquitin carboxyl-terminal hydrolase 5		NaN	0
3D	VTSAVEALLSADSASR	0	P56399	P56399	Usp5	Ubiquitin carboxyl-terminal hydrolase 5	1	NaN	0
3D	YFDGSGGNNHAVEHYR	0	P56399	P56399	Usp5	Ubiquitin carboxyl-terminal hydrolase 5	1	NaN	0
3D	ADKLAEEHGS	0	P56480	P56480	Atp5b	ATP synthase subunit beta, mitochondrial		NaN	0
3D	AHGGYSVFAGVGER	0	P56480	P56480	Atp5b	ATP synthase subunit beta, mitochondrial	2	NaN	0
3D	AIAELGIYPAVDPLDSTSR	2	P56480	P56480	Atp5b	ATP synthase subunit beta, mitochondrial	1	0.68484	1
3D	DQEGQDVLLFIDNIFR	0	P56480	P56480	Atp5b	ATP synthase subunit beta, mitochondrial	1	NaN	0
3D	EGNDLYHEMIESGVINLK	0	P56480	P56480	Atp5b	ATP synthase subunit beta, mitochondrial		NaN	0
3D	FLSQPFQVAEVFTGHMGK	1	P56480	P56480	Atp5b	ATP synthase subunit beta, mitochondrial	2	0.76376	2
3D	FTQAGSEVSALLGR	0	P56480	P56480	Atp5b	ATP synthase subunit beta, mitochondrial	2	NaN	0
3D	GFQQILAGEYDHLPEQAFYMVGPIEEAVAK	2	P56480	P56480	Atp5b	ATP synthase subunit beta, mitochondrial		NaN	0
3D	GSITSVQAIYVPADDLTDPAPATTFAHLDATTVLSR	3	P56480	P56480	Atp5b	ATP synthase subunit beta, mitochondrial	1	0.62493	1
3D	IMDPNIVGNEHYDVAR	1	P56480	P56480	Atp5b	ATP synthase subunit beta, mitochondrial		NaN	0
3D	IMNVIGEPIDER	1	P56480	P56480	Atp5b	ATP synthase subunit beta, mitochondrial	1	0.68647	1
3D	IPSAVGYQPTLATDMGTMQER	2	P56480	P56480	Atp5b	ATP synthase subunit beta, mitochondrial	2	0.74107	2
3D	IPVGPETLGR	2	P56480	P56480	Atp5b	ATP synthase subunit beta, mitochondrial		NaN	0
3D	IVAVIGAVVDVQFDEGLPPILNALEVQGR	2	P56480	P56480	Atp5b	ATP synthase subunit beta, mitochondrial		NaN	0
3D	KGSITSVQAIYVPADDLTDPAPATTFAHLDATTVLSR	3	P56480	P56480	Atp5b	ATP synthase subunit beta, mitochondrial	3	0.58747	2
3D	LVLEVAQHLGESTVR	0	P56480	P56480	Atp5b	ATP synthase subunit beta, mitochondrial	2	NaN	0
3D	MLSLVGRVASASASGALR	0	P56480	P56480	Atp5b	ATP synthase subunit beta, mitochondrial		NaN	0
3D	QFAPIHAEAPEFIEMSVEQEILVTGIK	2	P56480	P56480	Atp5b	ATP synthase subunit beta, mitochondrial		NaN	0
3D	SLQDIIAILGMDELSEEDKLTVSR	0	P56480	P56480	Atp5b	ATP synthase subunit beta, mitochondrial		NaN	0
3D	TIAMDGTEGLVR	0	P56480	P56480	Atp5b	ATP synthase subunit beta, mitochondrial	2	NaN	0
3D	TREGNDLYHEMIESGVINLK	0	P56480	P56480	Atp5b	ATP synthase subunit beta, mitochondrial	1	NaN	0
3D	TVLIMELINNVAK	0	P56480	P56480	Atp5b	ATP synthase subunit beta, mitochondrial	3	NaN	0
3D	VALTGLTVAEYFR	0	P56480	P56480	Atp5b	ATP synthase subunit beta, mitochondrial	2	NaN	0
3D	VALVYGQMNEPPGAR	2	P56480	P56480	Atp5b	ATP synthase subunit beta, mitochondrial	1	0.77558	1
3D	VLDSGAPIK	1	P56480	P56480	Atp5b	ATP synthase subunit beta, mitochondrial	1	0.81129	1
3D	VLDSGAPIKIPVGPETLGR	3	P56480	P56480	Atp5b	ATP synthase subunit beta, mitochondrial	2	0.64645	1
3D	VVDLLAPYAK	1	P56480	P56480	Atp5b	ATP synthase subunit beta, mitochondrial	1	0.72842	1
3D	GETLGLIGFGR	0	P56546	P56546	Ctbp2	C-terminal-binding protein 2		NaN	0
3D	VLNEAVGAMMYHTITLTR	0	P56546	P56546	Ctbp2	C-terminal-binding protein 2		NaN	0
3D	DLLQTELSGFLDVQK	0	P56565	P56565	S100a1	Protein S100-A1		NaN	0
3D	ELKDLLQTELSGFLDVQK	0	P56565	P56565	S100a1	Protein S100-A1		NaN	0
3D	NYIALDDFVELTK	0	P56695	P56695	Wfs1	Wolframin		NaN	0
3D	TLTDLLLR	0	P56695	P56695	Wfs1	Wolframin		NaN	0
3D	VTEIDNSAESAINMLPFFLGDWMR	1	P56695	P56695	Wfs1	Wolframin		NaN	0
3D	ADEELEALR	0	P56812	P56812	Pdcd5	Programmed cell death protein 5		NaN	0
3D	ADEELEALRK	0	P56812	P56812	Pdcd5	Programmed cell death protein 5	1	NaN	0
3D	AVENYLIQMAR	0	P56812	P56812	Pdcd5	Programmed cell death protein 5		NaN	0
3D	HGDPGDAAQQEAK	1	P56812	P56812	Pdcd5	Programmed cell death protein 5		NaN	0
3D	LSNLALVKPEK	1	P56812	P56812	Pdcd5	Programmed cell death protein 5	1	1.2447	1
3D	NSILAQVLDQSAR	0	P56812	P56812	Pdcd5	Programmed cell death protein 5	1	NaN	0
3D	VSEQGLIEILEK	0	P56812	P56812	Pdcd5	Programmed cell death protein 5	1	NaN	0
3D	APKPDGPGGGPGGSHMGGNYGDDR	4	P56959	P56959	Fus	RNA-binding protein FUS	1	NaN	0
3D	APKPDGPGGGPGGSHMGGNYGDDRR	4	P56959	P56959	Fus	RNA-binding protein FUS		NaN	0
3D	CPNPTCENMNFSWR	2	P56959	P56959	Fus	RNA-binding protein FUS	1	0.84966	1
3D	EFSGNPIK	1	P56959	P56959	Fus	RNA-binding protein FUS		NaN	0
3D	HDSEQDNSDNNTIFVQGLGENVTIESVADYFK	0	P56959	P56959	Fus	RNA-binding protein FUS	1	NaN	0
3D	LKGEATVSFDDPPSAK	2	P56959	P56959	Fus	RNA-binding protein FUS	2	0.74175	2
3D	TGQPMINLYTDR	1	P56959	P56959	Fus	RNA-binding protein FUS	1	0.85633	1
3D	GEATVSFDDPPSAK	2	P56959;Q8BQ46	P56959	Fus;Taf15	RNA-binding protein FUS	1	1.3259	1
3D	WGPEVSDNGGLTLR	1	P57110	P57110	Adamts8	A disintegrin and metalloproteinase with thrombospondin motifs 8		NaN	0
3D	LENIDSFVELGQVALR	0	P57716	P57716	Ncstn	Nicastrin		NaN	0
3D	NQVEDLLATLEK	0	P57716	P57716	Ncstn	Nicastrin		NaN	0
3D	RVNAIEHVIIPR	1	P57746	P57746	Atp6v1d	V-type proton ATPase subunit D		NaN	0
3D	TLAYIITELDER	0	P57746	P57746	Atp6v1d	V-type proton ATPase subunit D		NaN	0
3D	VNAIEHVIIPR	1	P57746	P57746	Atp6v1d	V-type proton ATPase subunit D		NaN	0
3D	DGDLENPVLYNGAVK	1	P57759	P57759	Erp29	Endoplasmic reticulum resident protein 29		NaN	0
3D	FDTQYPYGEK	1	P57759	P57759	Erp29	Endoplasmic reticulum resident protein 29		NaN	0
3D	GALPLDTVTFYK	1	P57759	P57759	Erp29	Endoplasmic reticulum resident protein 29	1	1.1388	1
3D	GQGVYLGMPGCLPAYDALAGEFIK	2	P57759	P57759	Erp29	Endoplasmic reticulum resident protein 29		NaN	0
3D	ILDQGEDFPASEMAR	1	P57759	P57759	Erp29	Endoplasmic reticulum resident protein 29		NaN	0
3D	LAENSASSEELLVAEVGISDYGDKLNMELSEK	0	P57759	P57759	Erp29	Endoplasmic reticulum resident protein 29		NaN	0
3D	SLNILTAFR	0	P57759	P57759	Erp29	Endoplasmic reticulum resident protein 29		NaN	0
3D	ATAPQTQHVSPMR	2	P57776	P57776	Eef1d	Elongation factor 1-delta	2	0.79735	2
3D	ATNFLAHEK	0	P57776	P57776	Eef1d	Elongation factor 1-delta		NaN	0
3D	FYEQMNGPVTSGSR	1	P57776	P57776	Eef1d	Elongation factor 1-delta		NaN	0
3D	GVVQDLQQAISK	0	P57776	P57776	Eef1d	Elongation factor 1-delta		NaN	0
3D	ITSLEVENQNLR	0	P57776	P57776	Eef1d	Elongation factor 1-delta		NaN	0
3D	KLQIQCVVEDDKVGTDLLEEEITK	0	P57776	P57776	Eef1d	Elongation factor 1-delta		NaN	0
3D	KPTLVAK	1	P57776	P57776	Eef1d	Elongation factor 1-delta		NaN	0
3D	LQIQCVVEDDKVGTDLLEEEITK	0	P57776	P57776	Eef1d	Elongation factor 1-delta	1	NaN	0
3D	SIQLDGLVWGASK	0	P57776	P57776	Eef1d	Elongation factor 1-delta		NaN	0
3D	SLAGSSGPGASSGPGGDHSELIVR	2	P57776	P57776	Eef1d	Elongation factor 1-delta		NaN	0
3D	SSILLDVKPWDDETDMAQLETCVR	1	P57776	P57776	Eef1d	Elongation factor 1-delta		NaN	0
3D	LQIQCVVEDDK	0	P57776;O70251	P57776	Eef1d;Eef1b	Elongation factor 1-delta;Elongation factor 1-beta		NaN	0
3D	ACLISLGYDVENDR	0	P57780	P57780	Actn4	Alpha-actinin-4	3	NaN	0
3D	ACLISLGYDVENDRQGDAEFNR	0	P57780	P57780	Actn4	Alpha-actinin-4	1	NaN	0
3D	AGTQIENIDEDFR	0	P57780	P57780	Actn4	Alpha-actinin-4	1	NaN	0
3D	AGTQIENIDEDFRDGLK	0	P57780	P57780	Actn4	Alpha-actinin-4		NaN	0
3D	ASFNHFDKDHGGALGPEEFK	1	P57780	P57780	Actn4	Alpha-actinin-4	2	1.1695	2
3D	DDPVTNLNNAFEVAEK	1	P57780	P57780	Actn4	Alpha-actinin-4	1	NaN	0
3D	DGLAFNALIHR	0	P57780	P57780	Actn4	Alpha-actinin-4	1	NaN	0
3D	DHALLEEQSK	0	P57780	P57780	Actn4	Alpha-actinin-4		NaN	0
3D	DYETATLSDIK	0	P57780	P57780	Actn4	Alpha-actinin-4		NaN	0
3D	EAILAIHK	0	P57780	P57780	Actn4	Alpha-actinin-4	1	NaN	0
3D	ETTDTDTADQVIASFK	0	P57780	P57780	Actn4	Alpha-actinin-4	2	NaN	0
3D	GISQEQMQEFR	0	P57780	P57780	Actn4	Alpha-actinin-4	1	NaN	0
3D	HRPELIEYDK	1	P57780	P57780	Actn4	Alpha-actinin-4	2	NaN	0
3D	IAESNHIK	0	P57780	P57780	Actn4	Alpha-actinin-4		NaN	0
3D	ICDQWDNLGSLTHSR	0	P57780	P57780	Actn4	Alpha-actinin-4		NaN	0
3D	IMSVVDPNHSGLVTFQAFIDFMSR	1	P57780	P57780	Actn4	Alpha-actinin-4		NaN	0
3D	ISIEMNGTLEDQLSHLK	0	P57780	P57780	Actn4	Alpha-actinin-4		NaN	0
3D	KAGTQIENIDEDFR	0	P57780	P57780	Actn4	Alpha-actinin-4	1	NaN	0
3D	KAGTQIENIDEDFRDGLK	0	P57780	P57780	Actn4	Alpha-actinin-4	1	NaN	0
3D	KDDPVTNLNNAFEVAEK	1	P57780	P57780	Actn4	Alpha-actinin-4	2	1.1703	2
3D	LSGSNPYTTVTPQIINSK	2	P57780	P57780	Actn4	Alpha-actinin-4		NaN	0
3D	LVSIGAEEIVDGNAK	0	P57780	P57780	Actn4	Alpha-actinin-4	1	NaN	0
3D	MAPYQGPDAAPGALDYK	3	P57780	P57780	Actn4	Alpha-actinin-4		NaN	0
3D	MLDAEDIVNTARPDEK	1	P57780	P57780	Actn4	Alpha-actinin-4	3	1.2101	1
3D	MVSDINNGWQHLEQAEK	0	P57780	P57780	Actn4	Alpha-actinin-4	2	NaN	0
3D	NFITAEELR	0	P57780	P57780	Actn4	Alpha-actinin-4	1	NaN	0
3D	NVNVQNFHISWK	0	P57780	P57780	Actn4	Alpha-actinin-4	1	NaN	0
3D	QFASQANMVGPWIQTK	1	P57780	P57780	Actn4	Alpha-actinin-4		NaN	0
3D	QGDAEFNR	0	P57780	P57780	Actn4	Alpha-actinin-4	1	NaN	0
3D	QLETIDQLHLEYAK	0	P57780	P57780	Actn4	Alpha-actinin-4	1	NaN	0
3D	QQSNEHLR	0	P57780	P57780	Actn4	Alpha-actinin-4		NaN	0
3D	QRDYETATLSDIK	0	P57780	P57780	Actn4	Alpha-actinin-4		NaN	0
3D	RDHALLEEQSK	0	P57780	P57780	Actn4	Alpha-actinin-4		NaN	0
3D	SFSTALYGESDL	0	P57780	P57780	Actn4	Alpha-actinin-4	1	NaN	0
3D	SIVDYKPSLDLLEQQHQLIQEALIFDNK	1	P57780	P57780	Actn4	Alpha-actinin-4		NaN	0
3D	STLPDADRER	1	P57780	P57780	Actn4	Alpha-actinin-4	2	1.1889	2
3D	VEQIAAIAQELNELDYYDSHNVNTR	0	P57780	P57780	Actn4	Alpha-actinin-4	2	NaN	0
3D	VLAGDKNFITAEELR	0	P57780	P57780	Actn4	Alpha-actinin-4	1	NaN	0
3D	VLAVNQENEHLMEDYER	0	P57780	P57780	Actn4	Alpha-actinin-4	2	NaN	0
3D	VQQLVPK	1	P57780	P57780	Actn4	Alpha-actinin-4	1	1.2144	1
3D	AIMTYVSSFYHAFSGAQK	0	P57780;Q7TPR4	Q7TPR4	Actn4;Actn1	Alpha-actinin-4;Alpha-actinin-1	2	NaN	0
3D	ASIHEAWTDGK	0	P57780;Q7TPR4	Q7TPR4	Actn4;Actn1	Alpha-actinin-4;Alpha-actinin-1	2	NaN	0
3D	ELPPDQAEYCIAR	2	P57780;Q7TPR4	Q7TPR4	Actn4;Actn1	Alpha-actinin-4;Alpha-actinin-1	1	NaN	0
3D	LASDLLEWIR	0	P57780;Q7TPR4	Q7TPR4	Actn4;Actn1	Alpha-actinin-4;Alpha-actinin-1	1	NaN	0
3D	LDHLAEK	0	P57780;Q7TPR4	Q7TPR4	Actn4;Actn1	Alpha-actinin-4;Alpha-actinin-1	1	NaN	0
3D	LSNRPAFMPSEGR	2	P57780;Q7TPR4	Q7TPR4	Actn4;Actn1	Alpha-actinin-4;Alpha-actinin-1	2	0.67315	2
3D	TINEVENQILTR	0	P57780;Q7TPR4	Q7TPR4	Actn4;Actn1	Alpha-actinin-4;Alpha-actinin-1	2	NaN	0
3D	VGWEQLLTTIAR	0	P57780;Q7TPR4	Q7TPR4	Actn4;Actn1	Alpha-actinin-4;Alpha-actinin-1	2	NaN	0
3D	ALDFIASK	0	P57780;Q7TPR4;O88990	Q7TPR4	Actn4;Actn1;Actn3	Alpha-actinin-4;Alpha-actinin-1;Alpha-actinin-3		NaN	0
3D	GYEEWLLNEIR	0	P57780;Q7TPR4;Q9JI91	Q7TPR4	Actn4;Actn1;Actn2	Alpha-actinin-4;Alpha-actinin-1;Alpha-actinin-2	1	NaN	0
3D	KHEAFESDLAAHQDR	0	P57780;Q7TPR4;Q9JI91	Q7TPR4	Actn4;Actn1;Actn2	Alpha-actinin-4;Alpha-actinin-1;Alpha-actinin-2	2	NaN	0
3D	CQLEINFNTLQTK	0	P57780;Q7TPR4;Q9JI91;O88990	Q7TPR4	Actn4;Actn1;Actn2;Actn3	Alpha-actinin-4;Alpha-actinin-1;Alpha-actinin-2;Alpha-actinin-3	2	NaN	0
3D	DLLLDPAWEK	1	P57780;Q7TPR4;Q9JI91;O88990	Q7TPR4	Actn4;Actn1;Actn2;Actn3	Alpha-actinin-4;Alpha-actinin-1;Alpha-actinin-2;Alpha-actinin-3	1	0.86846	1
3D	EGLLLWCQR	0	P57780;Q7TPR4;Q9JI91;O88990	Q7TPR4	Actn4;Actn1;Actn2;Actn3	Alpha-actinin-4;Alpha-actinin-1;Alpha-actinin-2;Alpha-actinin-3	1	NaN	0
3D	FAIQDISVEETSAK	0	P57780;Q7TPR4;Q9JI91;O88990	Q7TPR4	Actn4;Actn1;Actn2;Actn3	Alpha-actinin-4;Alpha-actinin-1;Alpha-actinin-2;Alpha-actinin-3	1	NaN	0
3D	HEAFESDLAAHQDR	0	P57780;Q7TPR4;Q9JI91;O88990	Q7TPR4	Actn4;Actn1;Actn2;Actn3	Alpha-actinin-4;Alpha-actinin-1;Alpha-actinin-2;Alpha-actinin-3	2	NaN	0
3D	KTFTAWCNSHLR	0	P57780;Q7TPR4;Q9JI91;O88990	Q7TPR4	Actn4;Actn1;Actn2;Actn3	Alpha-actinin-4;Alpha-actinin-1;Alpha-actinin-2;Alpha-actinin-3		NaN	0
3D	LMLLLEVISGER	0	P57780;Q7TPR4;Q9JI91;O88990	Q7TPR4	Actn4;Actn1;Actn2;Actn3	Alpha-actinin-4;Alpha-actinin-1;Alpha-actinin-2;Alpha-actinin-3	2	NaN	0
3D	MTLGMIWTIILR	0	P57780;Q7TPR4;Q9JI91;O88990	Q7TPR4	Actn4;Actn1;Actn2;Actn3	Alpha-actinin-4;Alpha-actinin-1;Alpha-actinin-2;Alpha-actinin-3		NaN	0
3D	TFTAWCNSHLR	0	P57780;Q7TPR4;Q9JI91;O88990	Q7TPR4	Actn4;Actn1;Actn2;Actn3	Alpha-actinin-4;Alpha-actinin-1;Alpha-actinin-2;Alpha-actinin-3		NaN	0
3D	HTNYTMEHIR	0	P57780;Q9JI91	P57780	Actn4;Actn2	Alpha-actinin-4;Alpha-actinin-2	2	NaN	0
3D	GLLQSGQIPGR	1	P57784	P57784	Snrpa1	U2 small nuclear ribonucleoprotein A		NaN	0
3D	LTAELIEQAAQYTNAVR	0	P57784	P57784	Snrpa1	U2 small nuclear ribonucleoprotein A	1	NaN	0
3D	NAIANASTLAEVER	0	P57784	P57784	Snrpa1	U2 small nuclear ribonucleoprotein A	1	NaN	0
3D	SLTYLSILR	0	P57784	P57784	Snrpa1	U2 small nuclear ribonucleoprotein A		NaN	0
3D	KRPEVTEPEEVASEEK	2	P57787	P57787	Slc16a3	Monocarboxylate transporter 4		NaN	0
3D	LLDLSVFR	0	P57787	P57787	Slc16a3	Monocarboxylate transporter 4		NaN	0
3D	NGEVVHTPETSV	1	P57787	P57787	Slc16a3	Monocarboxylate transporter 4		NaN	0
3D	DACVISSEFHER	0	P58021	P58021	Tm9sf2	Transmembrane 9 superfamily member 2		NaN	0
3D	DTFYIFNHVDIK	0	P58021	P58021	Tm9sf2	Transmembrane 9 superfamily member 2		NaN	0
3D	FCNPGFPIGCYITDK	2	P58021	P58021	Tm9sf2	Transmembrane 9 superfamily member 2	1	2.0587	1
3D	IYYHVVETGSMGAR	0	P58021	P58021	Tm9sf2	Transmembrane 9 superfamily member 2		NaN	0
3D	LDSVESVLPYEYTAFDFCQASEGK	1	P58021	P58021	Tm9sf2	Transmembrane 9 superfamily member 2	1	1.3799	1
3D	NAIEHPVR	1	P58021	P58021	Tm9sf2	Transmembrane 9 superfamily member 2	1	2.3903	1
3D	RPSENLGQVLFGER	1	P58021	P58021	Tm9sf2	Transmembrane 9 superfamily member 2		NaN	0
3D	YNQMDSTEDAQEEFGWK	0	P58021	P58021	Tm9sf2	Transmembrane 9 superfamily member 2		NaN	0
3D	ASFCLEDTECEGDIQK	0	P58022	P58022	Loxl2	Lysyl oxidase homolog 2	1	NaN	0
3D	AYKPEQPLVR	2	P58022	P58022	Loxl2	Lysyl oxidase homolog 2	1	NaN	0
3D	CSGTELSLAHCR	0	P58022	P58022	Loxl2	Lysyl oxidase homolog 2	1	NaN	0
3D	FSSQIHNNGQSDFRPK	1	P58022	P58022	Loxl2	Lysyl oxidase homolog 2	1	NaN	0
3D	HAWIWHDCHR	0	P58022	P58022	Loxl2	Lysyl oxidase homolog 2		NaN	0
3D	HTEDVGVVCSEK	0	P58022	P58022	Loxl2	Lysyl oxidase homolog 2	1	NaN	0
3D	AELGIPLEEVDLNEMDYLTR	1	P58044	P58044	Idi1	Isopentenyl-diphosphate Delta-isomerase 1		NaN	0
3D	AFSVFLFNTENK	0	P58044	P58044	Idi1	Isopentenyl-diphosphate Delta-isomerase 1	1	NaN	0
3D	AQSDGIWGEHEVDYILFLR	0	P58044	P58044	Idi1	Isopentenyl-diphosphate Delta-isomerase 1		NaN	0
3D	NCHLNENIDK	0	P58044	P58044	Idi1	Isopentenyl-diphosphate Delta-isomerase 1		NaN	0
3D	NVTLNPDPNEIK	2	P58044	P58044	Idi1	Isopentenyl-diphosphate Delta-isomerase 1		NaN	0
3D	WWDNLNHLSPFVDHEK	1	P58044	P58044	Idi1	Isopentenyl-diphosphate Delta-isomerase 1		NaN	0
3D	ILTTDGLTEVISR	0	P58059	P58059	Mrps21	28S ribosomal protein S21, mitochondrial		NaN	0
3D	AGIIASAR	0	P58252	P58252	Eef2	Elongation factor 2		NaN	0
3D	ALLELQLEPEELYQTFQR	1	P58252	P58252	Eef2	Elongation factor 2	2	0.85021	2
3D	ARPFPDGLAEDIDKGEVSAR	2	P58252	P58252	Eef2	Elongation factor 2	5	0.80672	4
3D	AYLPVNESFGFTADLR	1	P58252	P58252	Eef2	Elongation factor 2	2	0.84008	2
3D	CELLYEGPPDDEAAMGIK	2	P58252	P58252	Eef2	Elongation factor 2	2	0.76087	2
3D	CLYASVLTAQPR	1	P58252	P58252	Eef2	Elongation factor 2	1	0.87794	1
3D	DGSGFLINLIDSPGHVDFSSEVTAALR	1	P58252	P58252	Eef2	Elongation factor 2	2	0.75865	1
3D	DLEEDHACIPIK	1	P58252	P58252	Eef2	Elongation factor 2	2	0.89219	2
3D	DLEEDHACIPIKK	1	P58252	P58252	Eef2	Elongation factor 2	2	0.82765	2
3D	DSVVAGFQWATK	0	P58252	P58252	Eef2	Elongation factor 2	4	NaN	0
3D	EDLYLKPIQR	1	P58252	P58252	Eef2	Elongation factor 2	1	0.73681	1
3D	EGALCEENMR	0	P58252	P58252	Eef2	Elongation factor 2	2	NaN	0
3D	EGIPALDNFLDKL	1	P58252	P58252	Eef2	Elongation factor 2	1	0.82802	1
3D	FDVHDVTLHADAIHR	0	P58252	P58252	Eef2	Elongation factor 2	1	NaN	0
3D	FSVSPVVR	1	P58252	P58252	Eef2	Elongation factor 2	1	0.86748	1
3D	GEGQLSAAER	0	P58252	P58252	Eef2	Elongation factor 2		NaN	0
3D	GPLMMYISK	1	P58252	P58252	Eef2	Elongation factor 2		NaN	0
3D	GVQYLNEIK	0	P58252	P58252	Eef2	Elongation factor 2	1	NaN	0
3D	GVQYLNEIKDSVVAGFQWATK	0	P58252	P58252	Eef2	Elongation factor 2	1	NaN	0
3D	IMGPNYTPGK	2	P58252	P58252	Eef2	Elongation factor 2	1	0.82277	1
3D	IWCFGPDGTGPNILTDITK	2	P58252	P58252	Eef2	Elongation factor 2	1	0.83754	1
3D	KEDLYLKPIQR	1	P58252	P58252	Eef2	Elongation factor 2	2	0.78435	2
3D	KIWCFGPDGTGPNILTDITK	2	P58252	P58252	Eef2	Elongation factor 2	2	0.75528	2
3D	KSDPVVSYR	1	P58252	P58252	Eef2	Elongation factor 2		NaN	0
3D	KVEDMMK	0	P58252	P58252	Eef2	Elongation factor 2		NaN	0
3D	LDSEDKDKEGKPLLK	1	P58252	P58252	Eef2	Elongation factor 2	2	1.5639	2
3D	LMEPIYLVEIQCPEQVVGGIYGVLNR	2	P58252	P58252	Eef2	Elongation factor 2		NaN	0
3D	NMSVIAHVDHGK	0	P58252	P58252	Eef2	Elongation factor 2	2	NaN	0
3D	NPADLPK	2	P58252	P58252	Eef2	Elongation factor 2	1	0.88914	1
3D	QFAEMYVAK	0	P58252	P58252	Eef2	Elongation factor 2		NaN	0
3D	RGHVFEESQVAGTPMFVVK	1	P58252	P58252	Eef2	Elongation factor 2	2	0.69107	2
3D	RWLPAGDALLQMITIHLPSPVTAQK	3	P58252	P58252	Eef2	Elongation factor 2		NaN	0
3D	SDPMVQCIIEESGEHIIAGAGELHLEICLK	1	P58252	P58252	Eef2	Elongation factor 2		NaN	0
3D	SDPVVSYR	1	P58252	P58252	Eef2	Elongation factor 2		NaN	0
3D	SNTGGQAFPQCVFDHWQILPGDPFDNSSRPSQVVAETR	4	P58252	P58252	Eef2	Elongation factor 2		NaN	0
3D	STAISLFYELSENDLNFIK	0	P58252	P58252	Eef2	Elongation factor 2	2	NaN	0
3D	STLTDSLVCK	0	P58252	P58252	Eef2	Elongation factor 2	1	NaN	0
3D	TFCQLILDPIFK	1	P58252	P58252	Eef2	Elongation factor 2	3	0.87596	1
3D	TGTITTFEHAHNMR	0	P58252	P58252	Eef2	Elongation factor 2	2	NaN	0
3D	VFDAIMNFR	0	P58252	P58252	Eef2	Elongation factor 2		NaN	0
3D	VFSGVVSTGLK	0	P58252	P58252	Eef2	Elongation factor 2		NaN	0
3D	VNFTVDQIR	0	P58252	P58252	Eef2	Elongation factor 2	1	NaN	0
3D	VTDGALVVVDCVSGVCVQTETVLR	0	P58252	P58252	Eef2	Elongation factor 2	12	NaN	0
3D	WLPAGDALLQMITIHLPSPVTAQK	3	P58252	P58252	Eef2	Elongation factor 2	1	4.1809	1
3D	YEWDVAEAR	0	P58252	P58252	Eef2	Elongation factor 2	1	NaN	0
3D	YRCELLYEGPPDDEAAMGIK	2	P58252	P58252	Eef2	Elongation factor 2	1	0.70406	1
3D	YVEPIEDVPCGNIVGLVGVDQFLVK	2	P58252	P58252	Eef2	Elongation factor 2	2	0.81057	2
3D	GGGQIIPTAR	1	P58252;O08810	P58252	Eef2;Eftud2	Elongation factor 2;116 kDa U5 small nuclear ribonucleoprotein component		NaN	0
3D	AKNEILDEVISLSQVTPK	1	P58281	P58281	Opa1	Dynamin-like 120 kDa protein, mitochondrial;Dynamin-like 120 kDa protein, form S1	1	0.84434	1
3D	AVEVAWETLQEEFSR	0	P58281	P58281	Opa1	Dynamin-like 120 kDa protein, mitochondrial;Dynamin-like 120 kDa protein, form S1		NaN	0
3D	EFDLTKEEDLAALR	0	P58281	P58281	Opa1	Dynamin-like 120 kDa protein, mitochondrial;Dynamin-like 120 kDa protein, form S1		NaN	0
3D	EGCTVSPETISLNVK	1	P58281	P58281	Opa1	Dynamin-like 120 kDa protein, mitochondrial;Dynamin-like 120 kDa protein, form S1		NaN	0
3D	ESVEQQADSFK	0	P58281	P58281	Opa1	Dynamin-like 120 kDa protein, mitochondrial;Dynamin-like 120 kDa protein, form S1		NaN	0
3D	EVLEDFAEDGEK	0	P58281	P58281	Opa1	Dynamin-like 120 kDa protein, mitochondrial;Dynamin-like 120 kDa protein, form S1		NaN	0
3D	FNLETEWK	0	P58281	P58281	Opa1	Dynamin-like 120 kDa protein, mitochondrial;Dynamin-like 120 kDa protein, form S1		NaN	0
3D	GNSSESIEAIREYEEEFFQNSK	0	P58281	P58281	Opa1	Dynamin-like 120 kDa protein, mitochondrial;Dynamin-like 120 kDa protein, form S1		NaN	0
3D	GVEVDPSLIK	1	P58281	P58281	Opa1	Dynamin-like 120 kDa protein, mitochondrial;Dynamin-like 120 kDa protein, form S1	1	0.85637	1
3D	HWEEILQQSLWER	0	P58281	P58281	Opa1	Dynamin-like 120 kDa protein, mitochondrial;Dynamin-like 120 kDa protein, form S1		NaN	0
3D	IDQLQEELLHTQLK	0	P58281	P58281	Opa1	Dynamin-like 120 kDa protein, mitochondrial;Dynamin-like 120 kDa protein, form S1		NaN	0
3D	IQQIIEGK	0	P58281	P58281	Opa1	Dynamin-like 120 kDa protein, mitochondrial;Dynamin-like 120 kDa protein, form S1		NaN	0
3D	LDAFIEALHQEK	0	P58281	P58281	Opa1	Dynamin-like 120 kDa protein, mitochondrial;Dynamin-like 120 kDa protein, form S1	2	NaN	0
3D	LKDTENAIENMIGPDWK	1	P58281	P58281	Opa1	Dynamin-like 120 kDa protein, mitochondrial;Dynamin-like 120 kDa protein, form S1		NaN	0
3D	NEILDEVISLSQVTPK	1	P58281	P58281	Opa1	Dynamin-like 120 kDa protein, mitochondrial;Dynamin-like 120 kDa protein, form S1		NaN	0
3D	TQEQCVHNETK	0	P58281	P58281	Opa1	Dynamin-like 120 kDa protein, mitochondrial;Dynamin-like 120 kDa protein, form S1		NaN	0
3D	TSVLEMIAQAR	0	P58281	P58281	Opa1	Dynamin-like 120 kDa protein, mitochondrial;Dynamin-like 120 kDa protein, form S1	1	NaN	0
3D	VNDEHPAYLASDEITTVR	1	P58281	P58281	Opa1	Dynamin-like 120 kDa protein, mitochondrial;Dynamin-like 120 kDa protein, form S1		NaN	0
3D	WNDFAEDSLR	0	P58281	P58281	Opa1	Dynamin-like 120 kDa protein, mitochondrial;Dynamin-like 120 kDa protein, form S1		NaN	0
3D	AVSENHKDYMFLQCILFITEMK	0	P58389	P58389	Ppp2r4	Serine/threonine-protein phosphatase 2A activator		NaN	0
3D	IDYGTGHEAAFAAFLCCLCK	0	P58389	P58389	Ppp2r4	Serine/threonine-protein phosphatase 2A activator	1	NaN	0
3D	LDQEAENLVATVVPTHLAAAVPEVAVYLK	2	P58389	P58389	Ppp2r4	Serine/threonine-protein phosphatase 2A activator		NaN	0
3D	LVALLDTLDR	0	P58389	P58389	Ppp2r4	Serine/threonine-protein phosphatase 2A activator		NaN	0
3D	TGPFAEHSNQLWNISAVPSWSK	2	P58389	P58389	Ppp2r4	Serine/threonine-protein phosphatase 2A activator		NaN	0
3D	VDDQVAIVFK	0	P58389	P58389	Ppp2r4	Serine/threonine-protein phosphatase 2A activator		NaN	0
3D	WIDETPPVDQPSR	3	P58389	P58389	Ppp2r4	Serine/threonine-protein phosphatase 2A activator	1	0.70826	1
3D	FAVALLDDSIR	0	P58742	P58742	Aaas	Aladin		NaN	0
3D	FSPVLGR	1	P58742	P58742	Aaas	Aladin	1	0.84858	1
3D	AISEELDHALNDMTSI	0	P58771	P58771	Tpm1	Tropomyosin alpha-1 chain	1	NaN	0
3D	AQKDEEKMEIQEIQLK	0	P58771	P58771	Tpm1	Tropomyosin alpha-1 chain	3	NaN	0
3D	CAELEEELK	0	P58771	P58771	Tpm1	Tropomyosin alpha-1 chain	1	NaN	0
3D	HIAEDADR	0	P58771	P58771	Tpm1	Tropomyosin alpha-1 chain	1	NaN	0
3D	HIAEDADRK	0	P58771	P58771	Tpm1	Tropomyosin alpha-1 chain	1	NaN	0
3D	KLVIIESDLER	0	P58771	P58771	Tpm1	Tropomyosin alpha-1 chain	1	NaN	0
3D	KLVIIESDLERAEER	0	P58771	P58771	Tpm1	Tropomyosin alpha-1 chain		NaN	0
3D	LDKENALDR	0	P58771	P58771	Tpm1	Tropomyosin alpha-1 chain		NaN	0
3D	LVIIESDLER	0	P58771	P58771	Tpm1	Tropomyosin alpha-1 chain		NaN	0
3D	LVIIESDLERAEER	0	P58771	P58771	Tpm1	Tropomyosin alpha-1 chain		NaN	0
3D	QLEDELVSLQK	0	P58771	P58771	Tpm1	Tropomyosin alpha-1 chain		NaN	0
3D	SIDDLEDELYAQK	0	P58771	P58771	Tpm1	Tropomyosin alpha-1 chain	1	NaN	0
3D	SKQLEDELVSLQK	0	P58771	P58771	Tpm1	Tropomyosin alpha-1 chain	1	NaN	0
3D	TVTNNLK	0	P58771	P58771	Tpm1	Tropomyosin alpha-1 chain		NaN	0
3D	AEQAEADKK	0	P58771;CON__Q3SX28	P58771	Tpm1	Tropomyosin alpha-1 chain		NaN	0
3D	ATDAEADVASLNR	0	P58771;CON__Q3SX28	P58771	Tpm1	Tropomyosin alpha-1 chain	2	NaN	0
3D	KATDAEADVASLNR	0	P58771;CON__Q3SX28	P58771	Tpm1	Tropomyosin alpha-1 chain	1	NaN	0
3D	KATDAEADVASLNRR	0	P58771;CON__Q3SX28	P58771	Tpm1	Tropomyosin alpha-1 chain		NaN	0
3D	YSQKEDKYEEEIK	0	P58771;D3Z2H9;P21107	P58771	Tpm1;Tpm3-rs7;Tpm3	Tropomyosin alpha-1 chain;Tropomyosin alpha-3 chain	2	NaN	0
3D	IQLVEEELDR	0	P58771;D3Z2H9;P21107;CON__Q3SX28	P58771	Tpm1;Tpm3-rs7;Tpm3	Tropomyosin alpha-1 chain;Tropomyosin alpha-3 chain	1	NaN	0
3D	IQLVEEELDRAQER	0	P58771;D3Z2H9;P21107;CON__Q3SX28	P58771	Tpm1;Tpm3-rs7;Tpm3	Tropomyosin alpha-1 chain;Tropomyosin alpha-3 chain	1	NaN	0
3D	LEEAEKAADESER	0	P58771;D3Z2H9;P21107;CON__Q3SX28	P58771	Tpm1;Tpm3-rs7;Tpm3	Tropomyosin alpha-1 chain;Tropomyosin alpha-3 chain		NaN	0
3D	RIQLVEEELDR	0	P58771;D3Z2H9;P21107;CON__Q3SX28	P58771	Tpm1;Tpm3-rs7;Tpm3	Tropomyosin alpha-1 chain;Tropomyosin alpha-3 chain	1	NaN	0
3D	EDKYEEEIK	0	P58771;D3Z2H9;P21107;CON__Q3SX28;Q6IRU2	P58771	Tpm1;Tpm3-rs7;Tpm3;Tpm4	Tropomyosin alpha-1 chain;Tropomyosin alpha-3 chain;Tropomyosin alpha-4 chain		NaN	0
3D	KYEEVAR	0	P58771;D3Z2H9;P21107;CON__Q3SX28;Q6IRU2	P58771	Tpm1;Tpm3-rs7;Tpm3;Tpm4	Tropomyosin alpha-1 chain;Tropomyosin alpha-3 chain;Tropomyosin alpha-4 chain	1	NaN	0
3D	DAQEKLELAEK	0	P58771;P21107	P58771	Tpm1;Tpm3	Tropomyosin alpha-1 chain;Tropomyosin alpha-3 chain		NaN	0
3D	GTEDELDKYSEALK	0	P58771;P21107	P58771	Tpm1;Tpm3	Tropomyosin alpha-1 chain;Tropomyosin alpha-3 chain		NaN	0
3D	GTEDELDKYSEALKDAQEK	0	P58771;P21107	P58771	Tpm1;Tpm3	Tropomyosin alpha-1 chain;Tropomyosin alpha-3 chain	2	NaN	0
3D	LKGTEDELDKYSEALK	0	P58771;P21107	P58771	Tpm1;Tpm3	Tropomyosin alpha-1 chain;Tropomyosin alpha-3 chain	1	NaN	0
3D	SLEAQAEK	0	P58771;P21107	P58771	Tpm1;Tpm3	Tropomyosin alpha-1 chain;Tropomyosin alpha-3 chain	1	NaN	0
3D	YSEALKDAQEK	0	P58771;P21107	P58771	Tpm1;Tpm3	Tropomyosin alpha-1 chain;Tropomyosin alpha-3 chain		NaN	0
3D	APAIRPGGTLGLSETADSDTR	2	P58871	P58871	Tnks1bp1	182 kDa tankyrase-1-binding protein		NaN	0
3D	ASVSTNQDTDENDQELGMK	0	P58871	P58871	Tnks1bp1	182 kDa tankyrase-1-binding protein		NaN	0
3D	AVGRPAQLGAQGLEADAQQWEFGK	1	P58871	P58871	Tnks1bp1	182 kDa tankyrase-1-binding protein		NaN	0
3D	CGQGSGEGSTR	0	P58871	P58871	Tnks1bp1	182 kDa tankyrase-1-binding protein		NaN	0
3D	DASLQDWEFGK	0	P58871	P58871	Tnks1bp1	182 kDa tankyrase-1-binding protein		NaN	0
3D	DEGSWQDGDSSQEITR	0	P58871	P58871	Tnks1bp1	182 kDa tankyrase-1-binding protein		NaN	0
3D	DWTSSVEAR	0	P58871	P58871	Tnks1bp1	182 kDa tankyrase-1-binding protein		NaN	0
3D	ENYEDQEPLVGHESPITLAAR	2	P58871	P58871	Tnks1bp1	182 kDa tankyrase-1-binding protein		NaN	0
3D	ESGVGEPDWSGAEAGEFLK	1	P58871	P58871	Tnks1bp1	182 kDa tankyrase-1-binding protein		NaN	0
3D	FAACTVEEILAK	0	P58871	P58871	Tnks1bp1	182 kDa tankyrase-1-binding protein		NaN	0
3D	LACSEAPTDVSK	1	P58871	P58871	Tnks1bp1	182 kDa tankyrase-1-binding protein		NaN	0
3D	NMAPGAGCSPGEPR	3	P58871	P58871	Tnks1bp1	182 kDa tankyrase-1-binding protein		NaN	0
3D	SSGSEGSSPNWLQALK	1	P58871	P58871	Tnks1bp1	182 kDa tankyrase-1-binding protein		NaN	0
3D	SSGSLSPGLETEDPLEAR	2	P58871	P58871	Tnks1bp1	182 kDa tankyrase-1-binding protein		NaN	0
3D	TWVTSSADPVSEHGGSTSAVR	1	P58871	P58871	Tnks1bp1	182 kDa tankyrase-1-binding protein		NaN	0
3D	AEGAAQLSEER	0	P59017	P59017	Bcl2l13	Bcl-2-like protein 13		NaN	0
3D	YVVLSYLGLLSQEK	0	P59017	P59017	Bcl2l13	Bcl-2-like protein 13		NaN	0
3D	AVLAELPQQVVQYFK	1	P59108	P59108	Cpne2	Copine-2		NaN	0
3D	GVITIAAQELSDNR	0	P59108	P59108	Cpne2	Copine-2		NaN	0
3D	HAVVQASK	0	P59108	P59108	Cpne2	Copine-2		NaN	0
3D	SDPFCVLFIEDNGR	1	P59108	P59108	Cpne2	Copine-2		NaN	0
3D	SSAQLDEHDFLGQFSCSLGTIVSSK	0	P59108	P59108	Cpne2	Copine-2		NaN	0
3D	VELSVSGQNLLDR	0	P59108	P59108	Cpne2	Copine-2		NaN	0
3D	DIVQFVPFR	1	P59108;Q1RLL3;Q9Z140;Q8BLR2;Q0VE82;Q9DC53;Q8JZW4;Q8BT60	Q8BT60	Cpne2;Cpne9;Cpne6;Cpne4;Cpne7;Cpne8;Cpne5;Cpne3	Copine-2;Copine-9;Copine-6;Copine-4;Copine-7;Copine-8;Copine-5;Copine-3	1	1.3395	1
3D	INQLYEQAR	0	P59113	P59113	Fermt1	Fermitin family homolog 1	1	NaN	0
3D	CEHACQCQHGTCHPR	1	P59222	P59222	Scarf2	Scavenger receptor class F member 2		NaN	0
3D	DGHACNHVTGK	0	P59222	P59222	Scarf2	Scavenger receptor class F member 2	2	NaN	0
3D	TIDNADSSTLHAVTFLR	0	P59235	P59235	Nup43	Nucleoporin Nup43		NaN	0
3D	TPEIVTVNSIGQLK	1	P59235	P59235	Nup43	Nucleoporin Nup43		NaN	0
3D	AMGPLVLTEVLFDEK	1	P59325	P59325	Eif5	Eukaryotic translation initiation factor 5	1	1.9395	1
3D	EEGIIDSSDKEIVAEAER	0	P59325	P59325	Eif5	Eukaryotic translation initiation factor 5	1	NaN	0
3D	FVLCPECENPETDLHVNPK	3	P59325	P59325	Eif5	Eukaryotic translation initiation factor 5	1	NaN	0
3D	GLTLSDDLER	0	P59325	P59325	Eif5	Eukaryotic translation initiation factor 5		NaN	0
3D	KQTIGNSCK	0	P59325	P59325	Eif5	Eukaryotic translation initiation factor 5		NaN	0
3D	LQDMLDGFIK	0	P59325	P59325	Eif5	Eukaryotic translation initiation factor 5	1	NaN	0
3D	TVIVNMVDVAK	0	P59325	P59325	Eif5	Eukaryotic translation initiation factor 5	1	NaN	0
3D	YFGCELGAQTQFDVK	0	P59325	P59325	Eif5	Eukaryotic translation initiation factor 5	1	NaN	0
3D	YIVNGSHEANK	0	P59325	P59325	Eif5	Eukaryotic translation initiation factor 5		NaN	0
3D	YLLHGLECVVAMHQAQLISK	0	P59325	P59325	Eif5	Eukaryotic translation initiation factor 5	2	NaN	0
3D	NAAFGQSGGANSDSNSVGNAQPTSAPSVESHPVLEK	3	P59326	P59326	Ythdf1	YTH domain-containing family protein 1		NaN	0
3D	LENNDNKPVTNSR	1	P59326;Q8BYK6	Q8BYK6	Ythdf1;Ythdf3	YTH domain-containing family protein 1;YTH domain-containing family protein 3	1	4.0318	1
3D	HNMDIGTWDNK	0	P59326;Q91YT7	P59326	Ythdf1;Ythdf2	YTH domain-containing family protein 1;YTH domain-containing family protein 2	1	NaN	0
3D	HTTSIFDDFSHYEK	0	P59326;Q91YT7	P59326	Ythdf1;Ythdf2	YTH domain-containing family protein 1;YTH domain-containing family protein 2	1	NaN	0
3D	DTQEVPLEK	1	P59326;Q91YT7;Q8BYK6	Q8BYK6	Ythdf1;Ythdf2;Ythdf3	YTH domain-containing family protein 1;YTH domain-containing family protein 2;YTH domain-containing family protein 3		NaN	0
3D	SYSEDDIHR	0	P59326;Q91YT7;Q8BYK6	Q8BYK6	Ythdf1;Ythdf2;Ythdf3	YTH domain-containing family protein 1;YTH domain-containing family protein 2;YTH domain-containing family protein 3		NaN	0
3D	DGRPTELGGCTAIVR	1	P59481	P59481	Lman2l	VIP36-like protein		NaN	0
3D	DWELQVHFK	0	P59481	P59481	Lman2l	VIP36-like protein		NaN	0
3D	FVGLGVFVDTYPNEEK	1	P59481	P59481	Lman2l	VIP36-like protein	1	NaN	0
3D	FVGLGVFVDTYPNEEKQHER	1	P59481	P59481	Lman2l	VIP36-like protein		NaN	0
3D	HLTIMMDIDGK	0	P59481	P59481	Lman2l	VIP36-like protein		NaN	0
3D	NLHGDGLAIWYTK	0	P59481	P59481	Lman2l	VIP36-like protein		NaN	0
3D	GTAYVVYEDIFDAK	0	P59708	P59708	Sf3b6	Splicing factor 3B subunit 6	1	NaN	0
3D	ITAEEMYDIFGK	0	P59708	P59708	Sf3b6	Splicing factor 3B subunit 6	1	NaN	0
3D	NACDHLSGFNVCNR	0	P59708	P59708	Sf3b6	Splicing factor 3B subunit 6	1	NaN	0
3D	AENFFILR	0	P59999	P59999	Arpc4	Actin-related protein 2/3 complex subunit 4	1	NaN	0
3D	ATLQAALCLENFSSQVVER	0	P59999	P59999	Arpc4	Actin-related protein 2/3 complex subunit 4	1	NaN	0
3D	ELLLQPVTISR	1	P59999	P59999	Arpc4	Actin-related protein 2/3 complex subunit 4	1	0.68736	1
3D	HNKPEVEVR	1	P59999	P59999	Arpc4	Actin-related protein 2/3 complex subunit 4	1	0.7434	1
3D	KPVEGYDISFLITNFHTEQMYK	1	P59999	P59999	Arpc4	Actin-related protein 2/3 complex subunit 4	2	0.73768	1
3D	LVDFVIHFMEEIDKEISEMK	0	P59999	P59999	Arpc4	Actin-related protein 2/3 complex subunit 4		NaN	0
3D	RKPVEGYDISFLITNFHTEQMYK	1	P59999	P59999	Arpc4	Actin-related protein 2/3 complex subunit 4		NaN	0
3D	TATLRPYLSAVR	1	P59999	P59999	Arpc4	Actin-related protein 2/3 complex subunit 4		NaN	0
3D	VLIEGSINSVR	0	P59999	P59999	Arpc4	Actin-related protein 2/3 complex subunit 4		NaN	0
3D	ALESSIAPIVIFASNR	1	P60122	P60122	Ruvbl1	RuvB-like 1	2	0.67635	2
3D	AQTEGINISEEALNHLGEIGTK	0	P60122	P60122	Ruvbl1	RuvB-like 1		NaN	0
3D	AVLLAGPPGTGK	2	P60122	P60122	Ruvbl1	RuvB-like 1	1	0.62604	1
3D	DSIEKEHVEEISELFYDAK	0	P60122	P60122	Ruvbl1	RuvB-like 1		NaN	0
3D	EACGVIVELIK	0	P60122	P60122	Ruvbl1	RuvB-like 1	1	NaN	0
3D	EHVEEISELFYDAK	0	P60122	P60122	Ruvbl1	RuvB-like 1	2	NaN	0
3D	EIIQDVTLHDLDVANARPQGGQDILSMMGQLMKPK	2	P60122	P60122	Ruvbl1	RuvB-like 1		NaN	0
3D	EVYEGEVTELTPCETENPMGGYGK	2	P60122	P60122	Ruvbl1	RuvB-like 1		NaN	0
3D	IASHSHVK	0	P60122	P60122	Ruvbl1	RuvB-like 1		NaN	0
3D	KTEVLMENFR	0	P60122	P60122	Ruvbl1	RuvB-like 1	1	NaN	0
3D	LDPSIFESLQK	1	P60122	P60122	Ruvbl1	RuvB-like 1	1	0.57221	1
3D	QAASGLVGQENAR	0	P60122	P60122	Ruvbl1	RuvB-like 1	1	NaN	0
3D	TALALAIAQELGSK	0	P60122	P60122	Ruvbl1	RuvB-like 1	2	NaN	0
3D	TEVLMENFR	0	P60122	P60122	Ruvbl1	RuvB-like 1		NaN	0
3D	TISHVIIGLK	0	P60122	P60122	Ruvbl1	RuvB-like 1		NaN	0
3D	VEAGDVIYIEANSGAVK	0	P60122	P60122	Ruvbl1	RuvB-like 1	1	NaN	0
3D	VPFCPMVGSEVYSTEIK	2	P60122	P60122	Ruvbl1	RuvB-like 1	1	0.54527	1
3D	YSVQLLTPANLLAK	1	P60122	P60122	Ruvbl1	RuvB-like 1	1	0.53543	1
3D	TMLYTPQEMK	1	P60122;Q05CB6	P60122	Ruvbl1;Gm3086	RuvB-like 1	1	NaN	0
3D	AEYDLTTR	0	P60229	P60229	Eif3e	Eukaryotic translation initiation factor 3 subunit E	1	NaN	0
3D	ETIDNNSVSSPLQSLQQR	1	P60229	P60229	Eif3e	Eukaryotic translation initiation factor 3 subunit E		NaN	0
3D	HLVFPLLEFLSVK	1	P60229	P60229	Eif3e	Eukaryotic translation initiation factor 3 subunit E		NaN	0
3D	LDLLSDTNMVDFAMDVYK	0	P60229	P60229	Eif3e	Eukaryotic translation initiation factor 3 subunit E	1	NaN	0
3D	LFIFETFCR	0	P60229	P60229	Eif3e	Eukaryotic translation initiation factor 3 subunit E		NaN	0
3D	LGHVVMGNNAVSPYQQVIEK	1	P60229	P60229	Eif3e	Eukaryotic translation initiation factor 3 subunit E	2	NaN	0
3D	LNMTPEEAER	1	P60229	P60229	Eif3e	Eukaryotic translation initiation factor 3 subunit E	1	0.86761	1
3D	MFEDPETTR	1	P60229	P60229	Eif3e	Eukaryotic translation initiation factor 3 subunit E	1	1.4877	1
3D	MLFDYLADK	0	P60229	P60229	Eif3e	Eukaryotic translation initiation factor 3 subunit E	1	NaN	0
3D	NALSSLWGK	0	P60229	P60229	Eif3e	Eukaryotic translation initiation factor 3 subunit E		NaN	0
3D	NLYSDDIPHALR	1	P60229	P60229	Eif3e	Eukaryotic translation initiation factor 3 subunit E	1	0.84363	1
3D	QEYLDTLYR	0	P60229	P60229	Eif3e	Eukaryotic translation initiation factor 3 subunit E		NaN	0
3D	QLQAETEPIVK	1	P60229	P60229	Eif3e	Eukaryotic translation initiation factor 3 subunit E	1	1.2752	1
3D	SQMLAMNIEK	0	P60229	P60229	Eif3e	Eukaryotic translation initiation factor 3 subunit E		NaN	0
3D	YLTTAVITNK	0	P60229	P60229	Eif3e	Eukaryotic translation initiation factor 3 subunit E	1	NaN	0
3D	AFAMIIDKLEEDINSSMTNSTAASRPPVTLR	2	P60335	P60335	Pcbp1	Poly(rC)-binding protein 1	3	NaN	0
3D	AITIAGVPQSVTECVK	1	P60335	P60335	Pcbp1	Poly(rC)-binding protein 1	1	1.5241	1
3D	CSDAAGYPHATHDLEGPPLDAYSIQGQHTISPLDLAK	4	P60335	P60335	Pcbp1	Poly(rC)-binding protein 1		NaN	0
3D	GYWASLDASTQTTHELTIPNNLIGCIIGR	1	P60335	P60335	Pcbp1	Poly(rC)-binding protein 1	1	1.4682	1
3D	IANPVEGSSGR	1	P60335	P60335	Pcbp1	Poly(rC)-binding protein 1	1	1.6207	1
3D	IITLTGPTNAIFK	1	P60335	P60335	Pcbp1	Poly(rC)-binding protein 1	1	1.4491	1
3D	LEEDINSSMTNSTAASRPPVTLR	2	P60335	P60335	Pcbp1	Poly(rC)-binding protein 1		NaN	0
3D	LVVPATQCGSLIGK	1	P60335	P60335	Pcbp1	Poly(rC)-binding protein 1	1	1.4467	1
3D	QGANINEIR	0	P60335	P60335	Pcbp1	Poly(rC)-binding protein 1		NaN	0
3D	QICLVMLETLSQSPQGR	1	P60335	P60335	Pcbp1	Poly(rC)-binding protein 1	2	1.4347	1
3D	QQSHFAMMHGGTGFAGIDSSSPEVK	1	P60335	P60335	Pcbp1	Poly(rC)-binding protein 1	2	1.4866	2
3D	QVTITGSAASISLAQYLINAR	0	P60335	P60335	Pcbp1	Poly(rC)-binding protein 1	3	NaN	0
3D	VMTIPYQPMPASSPVICAGGQDR	4	P60335	P60335	Pcbp1	Poly(rC)-binding protein 1	1	NaN	0
3D	AFAMIIDK	0	P60335;Q61990	P60335	Pcbp1;Pcbp2	Poly(rC)-binding protein 1;Poly(rC)-binding protein 2		NaN	0
3D	ESTGAQVQVAGDMLPNSTER	1	P60335;Q61990;P57722	P60335	Pcbp1;Pcbp2;Pcbp3	Poly(rC)-binding protein 1;Poly(rC)-binding protein 2;Poly(rC)-binding protein 3	2	1.4968	2
3D	INISEGNCPER	1	P60335;Q61990;P57722	P60335	Pcbp1;Pcbp2;Pcbp3	Poly(rC)-binding protein 1;Poly(rC)-binding protein 2;Poly(rC)-binding protein 3	1	1.5794	1
3D	PVAVGPYGQSQPSCFDR	3	P60603	P60603	Romo1	Reactive oxygen species modulator 1		NaN	0
3D	ILLSVVSMLAEPNDESGANVDASK	1	P60605	P60605	Ube2g2	Ubiquitin-conjugating enzyme E2 G2		NaN	0
3D	VCISILHAPGDDPMGYESSAER	2	P60605	P60605	Ube2g2	Ubiquitin-conjugating enzyme E2 G2	1	NaN	0
3D	AESIIIR	0	P60670	P60670	Nploc4	Nuclear protein localization protein 4 homolog	1	NaN	0
3D	AEVAAIYEPPQIGTQNSLELLEDPKAEVVDEIAAK	3	P60670	P60670	Nploc4	Nuclear protein localization protein 4 homolog	1	0.93849	1
3D	AFGAPNVVEDEIDQYLSK	1	P60670	P60670	Nploc4	Nuclear protein localization protein 4 homolog		NaN	0
3D	DPVYTFSISQNPFPIENR	3	P60670	P60670	Nploc4	Nuclear protein localization protein 4 homolog		NaN	0
3D	EFGFQNNGFSVYINR	0	P60670	P60670	Nploc4	Nuclear protein localization protein 4 homolog	1	NaN	0
3D	ESSSEQYVPDVFYK	1	P60670	P60670	Nploc4	Nuclear protein localization protein 4 homolog	1	1.4258	1
3D	FVALENISCK	0	P60670	P60670	Nploc4	Nuclear protein localization protein 4 homolog	1	NaN	0
3D	FVTAVATGGPDNQVHFEGYQVSNQCMALVR	1	P60670	P60670	Nploc4	Nuclear protein localization protein 4 homolog		NaN	0
3D	HGDLLFLFPSSLAGPSSEMETSTSVGLK	2	P60670	P60670	Nploc4	Nuclear protein localization protein 4 homolog		NaN	0
3D	HVDNIMFENHTVADR	0	P60670	P60670	Nploc4	Nuclear protein localization protein 4 homolog	1	NaN	0
3D	TGNQHFGYLYGR	0	P60670	P60670	Nploc4	Nuclear protein localization protein 4 homolog	1	NaN	0
3D	VGWIFTDLVSEDTR	0	P60670	P60670	Nploc4	Nuclear protein localization protein 4 homolog		NaN	0
3D	DDDIAALVVDNGSGMCK	0	P60710	P60710	Actb	Actin, cytoplasmic 1;Actin, cytoplasmic 1, N-terminally processed	14	NaN	0
3D	MDDDIAALVVDNGSGMCK	0	P60710	P60710	Actb	Actin, cytoplasmic 1;Actin, cytoplasmic 1, N-terminally processed	1	NaN	0
3D	IIAPPERKYSVWIGGSILASLSTFQQMWISK	2	P60710;P62737;P63260;P68033;Q8BFZ3	P63260	Actb;Acta2;Actg1;Actc1;Actbl2	Actin, cytoplasmic 1;Actin, cytoplasmic 1, N-terminally processed;Actin, aortic smooth muscle;Actin, cytoplasmic 2;Actin, cytoplasmic 2, N-terminally processed;Actin, alpha cardiac muscle 1;Beta-actin-like protein 2	2	1.0099	1
3D	KYSVWIGGSILASLSTFQQMWISK	0	P60710;P62737;P63260;P68033;Q8BFZ3	P63260	Actb;Acta2;Actg1;Actc1;Actbl2	Actin, cytoplasmic 1;Actin, cytoplasmic 1, N-terminally processed;Actin, aortic smooth muscle;Actin, cytoplasmic 2;Actin, cytoplasmic 2, N-terminally processed;Actin, alpha cardiac muscle 1;Beta-actin-like protein 2	1	NaN	0
3D	YSVWIGGSILASLSTFQQMWISK	0	P60710;P62737;P63260;P68033;Q8BFZ3	P63260	Actb;Acta2;Actg1;Actc1;Actbl2	Actin, cytoplasmic 1;Actin, cytoplasmic 1, N-terminally processed;Actin, aortic smooth muscle;Actin, cytoplasmic 2;Actin, cytoplasmic 2, N-terminally processed;Actin, alpha cardiac muscle 1;Beta-actin-like protein 2		NaN	0
3D	AGFAGDDAPR	1	P60710;P62737;P63268;P63260;P68033;P68134	P63260	Actb;Acta2;Actg2;Actg1;Actc1;Acta1	Actin, cytoplasmic 1;Actin, cytoplasmic 1, N-terminally processed;Actin, aortic smooth muscle;Actin, gamma-enteric smooth muscle;Actin, cytoplasmic 2;Actin, cytoplasmic 2, N-terminally processed;Actin, alpha cardiac muscle 1;Actin, alpha skeletal muscle	1	0.8314	1
3D	AVFPSIVGRPR	2	P60710;P62737;P63268;P63260;P68033;P68134	P63260	Actb;Acta2;Actg2;Actg1;Actc1;Acta1	Actin, cytoplasmic 1;Actin, cytoplasmic 1, N-terminally processed;Actin, aortic smooth muscle;Actin, gamma-enteric smooth muscle;Actin, cytoplasmic 2;Actin, cytoplasmic 2, N-terminally processed;Actin, alpha cardiac muscle 1;Actin, alpha skeletal muscle	2	0.82745	2
3D	EITALAPSTMK	1	P60710;P62737;P63268;P63260;P68033;P68134	P63260	Actb;Acta2;Actg2;Actg1;Actc1;Acta1	Actin, cytoplasmic 1;Actin, cytoplasmic 1, N-terminally processed;Actin, aortic smooth muscle;Actin, gamma-enteric smooth muscle;Actin, cytoplasmic 2;Actin, cytoplasmic 2, N-terminally processed;Actin, alpha cardiac muscle 1;Actin, alpha skeletal muscle	2	0.82408	2
3D	HQGVMVGMGQKDSYVGDEAQSKR	0	P60710;P62737;P63268;P63260;P68033;P68134	P63260	Actb;Acta2;Actg2;Actg1;Actc1;Acta1	Actin, cytoplasmic 1;Actin, cytoplasmic 1, N-terminally processed;Actin, aortic smooth muscle;Actin, gamma-enteric smooth muscle;Actin, cytoplasmic 2;Actin, cytoplasmic 2, N-terminally processed;Actin, alpha cardiac muscle 1;Actin, alpha skeletal muscle	1	NaN	0
3D	DLTDYLMK	0	P60710;P62737;P63268;P63260;P68033;P68134;Q8BFZ3	P63260	Actb;Acta2;Actg2;Actg1;Actc1;Acta1;Actbl2	Actin, cytoplasmic 1;Actin, cytoplasmic 1, N-terminally processed;Actin, aortic smooth muscle;Actin, gamma-enteric smooth muscle;Actin, cytoplasmic 2;Actin, cytoplasmic 2, N-terminally processed;Actin, alpha cardiac muscle 1;Actin, alpha skeletal muscle;Beta-actin-like protein 2	1	NaN	0
3D	HQGVMVGMGQK	0	P60710;P62737;P63268;P63260;P68033;P68134;Q8BFZ3	P63260	Actb;Acta2;Actg2;Actg1;Actc1;Acta1;Actbl2	Actin, cytoplasmic 1;Actin, cytoplasmic 1, N-terminally processed;Actin, aortic smooth muscle;Actin, gamma-enteric smooth muscle;Actin, cytoplasmic 2;Actin, cytoplasmic 2, N-terminally processed;Actin, alpha cardiac muscle 1;Actin, alpha skeletal muscle;Beta-actin-like protein 2	9	NaN	0
3D	SYELPDGQVITIGNER	1	P60710;P62737;P63268;P63260;P68033;P68134;Q8BFZ3	P63260	Actb;Acta2;Actg2;Actg1;Actc1;Acta1;Actbl2	Actin, cytoplasmic 1;Actin, cytoplasmic 1, N-terminally processed;Actin, aortic smooth muscle;Actin, gamma-enteric smooth muscle;Actin, cytoplasmic 2;Actin, cytoplasmic 2, N-terminally processed;Actin, alpha cardiac muscle 1;Actin, alpha skeletal muscle;Beta-actin-like protein 2	6	0.8026	3
3D	CPEALFQPSFLGMESCGIHETTFNSIMK	2	P60710;P63260	P63260	Actb;Actg1	Actin, cytoplasmic 1;Actin, cytoplasmic 1, N-terminally processed;Actin, cytoplasmic 2;Actin, cytoplasmic 2, N-terminally processed	18	0.70167	10
3D	DIKEKLCYVALDFEQEMATAASSSSLEK	0	P60710;P63260	P63260	Actb;Actg1	Actin, cytoplasmic 1;Actin, cytoplasmic 1, N-terminally processed;Actin, cytoplasmic 2;Actin, cytoplasmic 2, N-terminally processed		NaN	0
3D	DLYANTVLSGGTTMYPGIADR	1	P60710;P63260	P63260	Actb;Actg1	Actin, cytoplasmic 1;Actin, cytoplasmic 1, N-terminally processed;Actin, cytoplasmic 2;Actin, cytoplasmic 2, N-terminally processed	72	0.80759	31
3D	EKLCYVALDFEQEMATAASSSSLEK	0	P60710;P63260	P63260	Actb;Actg1	Actin, cytoplasmic 1;Actin, cytoplasmic 1, N-terminally processed;Actin, cytoplasmic 2;Actin, cytoplasmic 2, N-terminally processed	2	NaN	0
3D	FRCPEALFQPSFLGMESCGIHETTFNSIMK	2	P60710;P63260	P63260	Actb;Actg1	Actin, cytoplasmic 1;Actin, cytoplasmic 1, N-terminally processed;Actin, cytoplasmic 2;Actin, cytoplasmic 2, N-terminally processed		NaN	0
3D	GYSFTTTAER	0	P60710;P63260	P63260	Actb;Actg1	Actin, cytoplasmic 1;Actin, cytoplasmic 1, N-terminally processed;Actin, cytoplasmic 2;Actin, cytoplasmic 2, N-terminally processed	3	NaN	0
3D	KDLYANTVLSGGTTMYPGIADR	1	P60710;P63260	P63260	Actb;Actg1	Actin, cytoplasmic 1;Actin, cytoplasmic 1, N-terminally processed;Actin, cytoplasmic 2;Actin, cytoplasmic 2, N-terminally processed	6	0.81354	6
3D	LCYVALDFEQEMATAASSSSLEK	0	P60710;P63260	P63260	Actb;Actg1	Actin, cytoplasmic 1;Actin, cytoplasmic 1, N-terminally processed;Actin, cytoplasmic 2;Actin, cytoplasmic 2, N-terminally processed	36	NaN	0
3D	MTQIMFETFNTPAMYVAIQAVLSLYASGR	1	P60710;P63260	P63260	Actb;Actg1	Actin, cytoplasmic 1;Actin, cytoplasmic 1, N-terminally processed;Actin, cytoplasmic 2;Actin, cytoplasmic 2, N-terminally processed	6	0.82623	1
3D	QEYDESGPSIVHR	1	P60710;P63260	P63260	Actb;Actg1	Actin, cytoplasmic 1;Actin, cytoplasmic 1, N-terminally processed;Actin, cytoplasmic 2;Actin, cytoplasmic 2, N-terminally processed	2	0.77579	2
3D	VAPEEHPVLLTEAPLNPK	4	P60710;P63260	P63260	Actb;Actg1	Actin, cytoplasmic 1;Actin, cytoplasmic 1, N-terminally processed;Actin, cytoplasmic 2;Actin, cytoplasmic 2, N-terminally processed		NaN	0
3D	YPIEHGIVTNWDDMEK	1	P60710;P63260	P63260	Actb;Actg1	Actin, cytoplasmic 1;Actin, cytoplasmic 1, N-terminally processed;Actin, cytoplasmic 2;Actin, cytoplasmic 2, N-terminally processed	5	0.68277	3
3D	YSVWIGGSILASLSTFQQMWISKQEYDESGPSIVHR	1	P60710;P63260	P63260	Actb;Actg1	Actin, cytoplasmic 1;Actin, cytoplasmic 1, N-terminally processed;Actin, cytoplasmic 2;Actin, cytoplasmic 2, N-terminally processed		NaN	0
3D	IWHHTFYNELR	0	P60710;P63260;P68033;P68134	P63260	Actb;Actg1;Actc1;Acta1	Actin, cytoplasmic 1;Actin, cytoplasmic 1, N-terminally processed;Actin, cytoplasmic 2;Actin, cytoplasmic 2, N-terminally processed;Actin, alpha cardiac muscle 1;Actin, alpha skeletal muscle	2	NaN	0
3D	TTGIVMDSGDGVTHTVPIYEGYALPHAILR	2	P60710;P63260;Q8BFZ3	P63260	Actb;Actg1;Actbl2	Actin, cytoplasmic 1;Actin, cytoplasmic 1, N-terminally processed;Actin, cytoplasmic 2;Actin, cytoplasmic 2, N-terminally processed;Beta-actin-like protein 2	7	0.67553	6
3D	DSYVGDEAQSK	0	P60710;V9GXQ2;P62737;P63268;P63260;P68033;P68134	P63260	Actb;Gm17087;Acta2;Actg2;Actg1;Actc1;Acta1	Actin, cytoplasmic 1;Actin, cytoplasmic 1, N-terminally processed;Actin, aortic smooth muscle;Actin, gamma-enteric smooth muscle;Actin, cytoplasmic 2;Actin, cytoplasmic 2, N-terminally processed;Actin, alpha cardiac muscle 1;Actin, alpha skeletal muscle	3	NaN	0
3D	DSYVGDEAQSKR	0	P60710;V9GXQ2;P62737;P63268;P63260;P68033;P68134	P63260	Actb;Gm17087;Acta2;Actg2;Actg1;Actc1;Acta1	Actin, cytoplasmic 1;Actin, cytoplasmic 1, N-terminally processed;Actin, aortic smooth muscle;Actin, gamma-enteric smooth muscle;Actin, cytoplasmic 2;Actin, cytoplasmic 2, N-terminally processed;Actin, alpha cardiac muscle 1;Actin, alpha skeletal muscle	1	NaN	0
3D	IPEELKPWLVDDWDLITR	2	P60762	P60762	Morf4l1	Mortality factor 4-like protein 1	1	NaN	0
3D	LRPLSYPQTDVFLVCFSVVSPSSFENVK	3	P60766	P60766	Cdc42	Cell division control protein 42 homolog	1	NaN	0
3D	NVFDEAILAALEPPEPK	3	P60766	P60766	Cdc42	Cell division control protein 42 homolog	1	1.5823	1
3D	TCLLISYTTNK	0	P60766	P60766	Cdc42	Cell division control protein 42 homolog	1	NaN	0
3D	TPFLLVGTQIDLR	1	P60766	P60766	Cdc42	Cell division control protein 42 homolog	1	1.6006	1
3D	WVPEITHHCPK	2	P60766	P60766	Cdc42	Cell division control protein 42 homolog	1	NaN	0
3D	YVECSALTQK	0	P60766	P60766	Cdc42	Cell division control protein 42 homolog	1	NaN	0
3D	CVVVGDGAVGK	0	P60766;Q8R527;Q9ER71;P63001;Q05144;P60764;P84096	P60766	Cdc42;Rhoq;Rhoj;Rac1;Rac2;Rac3;Rhog	Cell division control protein 42 homolog;Rho-related GTP-binding protein RhoQ;Rho-related GTP-binding protein RhoJ;Ras-related C3 botulinum toxin substrate 1;Ras-related C3 botulinum toxin substrate 2;Ras-related C3 botulinum toxin substrate 3;Rho-related GTP-binding protein RhoG	1	NaN	0
3D	DSYDSYATHNE	0	P60824	P60824	Cirbp	Cold-inducible RNA-binding protein		NaN	0
3D	GFGFVTFENIDDAK	0	P60824	P60824	Cirbp	Cold-inducible RNA-binding protein	1	NaN	0
3D	GFGFVTFENIDDAKDAMMAMNGK	0	P60824	P60824	Cirbp	Cold-inducible RNA-binding protein	1	NaN	0
3D	LFVGGLSFDTNEQALEQVFSK	0	P60824	P60824	Cirbp	Cold-inducible RNA-binding protein		NaN	0
3D	YGQISEVVVVK	0	P60824	P60824	Cirbp	Cold-inducible RNA-binding protein	1	NaN	0
3D	ATQALVLAPTR	1	P60843	P60843	Eif4a1	Eukaryotic initiation factor 4A-I		NaN	0
3D	DFTVSAMHGDMDQK	0	P60843	P60843	Eif4a1	Eukaryotic initiation factor 4A-I	1	NaN	0
3D	DIETFYNTSIEEMPLNVADLI	1	P60843	P60843	Eif4a1	Eukaryotic initiation factor 4A-I	1	1.5988	1
3D	DQIYDIFQK	0	P60843	P60843	Eif4a1	Eukaryotic initiation factor 4A-I	1	NaN	0
3D	EELTLEGIR	0	P60843	P60843	Eif4a1	Eukaryotic initiation factor 4A-I		NaN	0
3D	GFKDQIYDIFQK	0	P60843	P60843	Eif4a1	Eukaryotic initiation factor 4A-I	1	NaN	0
3D	GVAINMVTEEDKR	0	P60843	P60843	Eif4a1	Eukaryotic initiation factor 4A-I		NaN	0
3D	KEELTLEGIR	0	P60843	P60843	Eif4a1	Eukaryotic initiation factor 4A-I	1	NaN	0
3D	KGVAINMVTEEDKR	0	P60843	P60843	Eif4a1	Eukaryotic initiation factor 4A-I	1	NaN	0
3D	LNSNTQVVLLSATMPSDVLEVTK	1	P60843	P60843	Eif4a1	Eukaryotic initiation factor 4A-I	1	1.3917	1
3D	LNSNTQVVLLSATMPSDVLEVTKK	1	P60843	P60843	Eif4a1	Eukaryotic initiation factor 4A-I	1	1.2988	1
3D	LQMEAPHIIVGTPGR	2	P60843	P60843	Eif4a1	Eukaryotic initiation factor 4A-I	2	1.327	2
3D	TATFAISILQQIELDLK	0	P60843	P60843	Eif4a1	Eukaryotic initiation factor 4A-I	3	NaN	0
3D	VVMALGDYMGASCHACIGGTNVR	0	P60843	P60843	Eif4a1	Eukaryotic initiation factor 4A-I	1	NaN	0
3D	ELAQQIQK	0	P60843;P10630	P60843	Eif4a1;Eif4a2	Eukaryotic initiation factor 4A-I;Eukaryotic initiation factor 4A-II;Eukaryotic initiation factor 4A-II, N-terminally processed	1	NaN	0
3D	GIDVQQVSLVINYDLPTNR	1	P60843;P10630	P60843	Eif4a1;Eif4a2	Eukaryotic initiation factor 4A-I;Eukaryotic initiation factor 4A-II;Eukaryotic initiation factor 4A-II, N-terminally processed	1	NaN	0
3D	GYDVIAQAQSGTGK	0	P60843;P10630	P60843	Eif4a1;Eif4a2	Eukaryotic initiation factor 4A-I;Eukaryotic initiation factor 4A-II;Eukaryotic initiation factor 4A-II, N-terminally processed	1	NaN	0
3D	MFVLDEADEMLSR	0	P60843;P10630	P60843	Eif4a1;Eif4a2	Eukaryotic initiation factor 4A-I;Eukaryotic initiation factor 4A-II;Eukaryotic initiation factor 4A-II, N-terminally processed	2	NaN	0
3D	QFYINVER	0	P60843;P10630	P60843	Eif4a1;Eif4a2	Eukaryotic initiation factor 4A-I;Eukaryotic initiation factor 4A-II;Eukaryotic initiation factor 4A-II, N-terminally processed	1	NaN	0
3D	QFYINVEREEWK	0	P60843;P10630	P60843	Eif4a1;Eif4a2	Eukaryotic initiation factor 4A-I;Eukaryotic initiation factor 4A-II;Eukaryotic initiation factor 4A-II, N-terminally processed		NaN	0
3D	VLITTDLLAR	0	P60843;P10630	P60843	Eif4a1;Eif4a2	Eukaryotic initiation factor 4A-I;Eukaryotic initiation factor 4A-II;Eukaryotic initiation factor 4A-II, N-terminally processed	1	NaN	0
3D	DTGKTPVEPEVAIHR	2	P60867	P60867	Rps20	40S ribosomal protein S20		NaN	0
3D	KTPCGEGSK	1	P60867	P60867	Rps20	40S ribosomal protein S20	1	0.66127	1
3D	LIDLHSPSEIVK	1	P60867	P60867	Rps20	40S ribosomal protein S20	2	0.66034	2
3D	TPCGEGSK	1	P60867	P60867	Rps20	40S ribosomal protein S20		NaN	0
3D	TPVEPEVAIHR	2	P60867	P60867	Rps20	40S ribosomal protein S20	3	0.53446	2
3D	EINNAHAILTDATK	0	P60904	P60904	Dnajc5	DnaJ homolog subfamily C member 5	1	NaN	0
3D	NATSDDIKK	0	P60904	P60904	Dnajc5	DnaJ homolog subfamily C member 5		NaN	0
3D	GAQAAIVVYDITNQETFAR	0	P61021	P61021	Rab5b	Ras-related protein Rab-5B	1	NaN	0
3D	GQFHEYQESTIGAAFLTQSVCLDDTTVK	0	P61021	P61021	Rab5b	Ras-related protein Rab-5B	1	NaN	0
3D	GVDLHEQSQQNK	0	P61021	P61021	Rab5b	Ras-related protein Rab-5B	1	NaN	0
3D	STARPNGQPQASK	2	P61021	P61021	Rab5b	Ras-related protein Rab-5B		NaN	0
3D	TAMNVNDLFLAIAK	0	P61021	P61021	Rab5b	Ras-related protein Rab-5B	1	NaN	0
3D	FEIWDTAGQER	0	P61021;P35278;Q9CQD1	P35278	Rab5b;Rab5c;Rab5a	Ras-related protein Rab-5B;Ras-related protein Rab-5C;Ras-related protein Rab-5A		NaN	0
3D	LVLLGESAVGK	0	P61021;P35278;Q9CQD1	P35278	Rab5b;Rab5c;Rab5a	Ras-related protein Rab-5B;Ras-related protein Rab-5C;Ras-related protein Rab-5A		NaN	0
3D	DELLQVLR	0	P61022	P61022	Chp1	Calcineurin B homologous protein 1	1	NaN	0
3D	ETGFSHSQITR	0	P61022	P61022	Chp1	Calcineurin B homologous protein 1		NaN	0
3D	IPELAINPLGDR	2	P61022	P61022	Chp1	Calcineurin B homologous protein 1	1	NaN	0
3D	ISRDELLQVLRMMVGVNISDEQLGSIADR	0	P61022	P61022	Chp1	Calcineurin B homologous protein 1		NaN	0
3D	AFLTLAEDILR	0	P61027	P61027	Rab10	Ras-related protein Rab-10	1	NaN	0
3D	FHTITTSYYR	0	P61027	P61027	Rab10	Ras-related protein Rab-10		NaN	0
3D	GAMGIMLVYDITNGK	0	P61027	P61027	Rab10	Ras-related protein Rab-10	1	NaN	0
3D	NIDEHANEDVER	0	P61027	P61027	Rab10	Ras-related protein Rab-10		NaN	0
3D	TPVKEPNSENVDISSGGGVTGWK	2	P61027	P61027	Rab10	Ras-related protein Rab-10		NaN	0
3D	FFETSAK	0	P61027;Q9DD03	P61027	Rab10;Rab13	Ras-related protein Rab-10;Ras-related protein Rab-13		NaN	0
3D	MNDSNSSGAGGPVK	1	P61028	P61028	Rab8b	Ras-related protein Rab-8B	2	NaN	0
3D	SSTNVEEAFFTLAR	0	P61028	P61028	Rab8b	Ras-related protein Rab-8B	1	NaN	0
3D	CETMVYHPNIDLEGNVCLNILR	1	P61082	P61082	Ube2m	NEDD8-conjugating enzyme Ubc12		NaN	0
3D	DINELNLPK	1	P61082	P61082	Ube2m	NEDD8-conjugating enzyme Ubc12		NaN	0
3D	EAAEVLQNNR	0	P61082	P61082	Ube2m	NEDD8-conjugating enzyme Ubc12	1	NaN	0
3D	GGYIGSTYFER	0	P61082	P61082	Ube2m	NEDD8-conjugating enzyme Ubc12	1	NaN	0
3D	LFEQNVQR	0	P61082	P61082	Ube2m	NEDD8-conjugating enzyme Ubc12		NaN	0
3D	LVICPDEGFYK	1	P61082	P61082	Ube2m	NEDD8-conjugating enzyme Ubc12		NaN	0
3D	TCDISFSDPDDLLNFK	1	P61082	P61082	Ube2m	NEDD8-conjugating enzyme Ubc12	1	1.2106	1
3D	ANIAVQR	0	P61087	P61087	Ube2k	Ubiquitin-conjugating enzyme E2 K		NaN	0
3D	DQWAAAMTLR	0	P61087	P61087	Ube2k	Ubiquitin-conjugating enzyme E2 K	1	NaN	0
3D	GEIAGPPDTPYEGGR	3	P61087	P61087	Ube2k	Ubiquitin-conjugating enzyme E2 K		NaN	0
3D	IENLCAMGFDR	0	P61087	P61087	Ube2k	Ubiquitin-conjugating enzyme E2 K		NaN	0
3D	IWHPNISSVTGAICLDILK	1	P61087	P61087	Ube2k	Ubiquitin-conjugating enzyme E2 K	2	NaN	0
3D	KIENLCAMGFDR	0	P61087	P61087	Ube2k	Ubiquitin-conjugating enzyme E2 K	1	NaN	0
3D	NAVIVALSSK	0	P61087	P61087	Ube2k	Ubiquitin-conjugating enzyme E2 K		NaN	0
3D	VDLVDENFTELR	0	P61087	P61087	Ube2k	Ubiquitin-conjugating enzyme E2 K	1	NaN	0
3D	DKWSPALQIR	1	P61089	P61089	Ube2n	Ubiquitin-conjugating enzyme E2 N		NaN	0
3D	LELFLPEEYPMAAPK	3	P61089	P61089	Ube2n	Ubiquitin-conjugating enzyme E2 N	1	NaN	0
3D	LLAEPVPGIK	2	P61089	P61089	Ube2n	Ubiquitin-conjugating enzyme E2 N	1	0.72478	1
3D	TNEAQAIETAR	0	P61089	P61089	Ube2n	Ubiquitin-conjugating enzyme E2 N	1	NaN	0
3D	TVLLSIQALLSAPNPDDPLANDVAEQWK	3	P61089	P61089	Ube2n	Ubiquitin-conjugating enzyme E2 N		NaN	0
3D	YFHVVIAGPQDSPFEGGTFK	2	P61089	P61089	Ube2n	Ubiquitin-conjugating enzyme E2 N	2	0.83169	2
3D	ICLDILK	0	P61089;Q9CQ37	P61089	Ube2n;Ube2t	Ubiquitin-conjugating enzyme E2 N;Ubiquitin-conjugating enzyme E2 T		NaN	0
3D	DKDNFWMTR	0	P61161	P61161	Actr2	Actin-related protein 2	1	NaN	0
3D	DLMVGDEASELR	0	P61161	P61161	Actr2	Actin-related protein 2	2	NaN	0
3D	FEAPEALFQPHLINVEGVGVAELLFNTIQAADIDTR	2	P61161	P61161	Actr2	Actin-related protein 2	1	NaN	0
3D	GYAFNHSADFETVR	0	P61161	P61161	Actr2	Actin-related protein 2	2	NaN	0
3D	HIVLSGGSTMYPGLPSR	2	P61161	P61161	Actr2	Actin-related protein 2	2	0.62976	2
3D	HLWDYTFGPEK	1	P61161	P61161	Actr2	Actin-related protein 2	1	0.66934	1
3D	HMVFLGGAVLADIMK	0	P61161	P61161	Actr2	Actin-related protein 2	1	NaN	0
3D	ILLTEPPMNPTK	3	P61161	P61161	Actr2	Actin-related protein 2	1	0.64933	1
3D	KVVVCDNGTGFVK	0	P61161	P61161	Actr2	Actin-related protein 2	1	NaN	0
3D	LALETTVLVESYTLPDGR	1	P61161	P61161	Actr2	Actin-related protein 2	2	NaN	0
3D	LCYVGYNIEQEQK	0	P61161	P61161	Actr2	Actin-related protein 2	1	NaN	0
3D	SMLEVNYPMENGIVR	1	P61161	P61161	Actr2	Actin-related protein 2	1	0.71865	1
3D	VGNIEIK	0	P61161	P61161	Actr2	Actin-related protein 2		NaN	0
3D	VVVCDNGTGFVK	0	P61161	P61161	Actr2	Actin-related protein 2	1	NaN	0
3D	ACYLSINPQKDETLETEK	1	P61164	P61164	Actr1a	Alpha-centractin	1	NaN	0
3D	AQYYLPDGSTIEIGPSR	2	P61164	P61164	Actr1a	Alpha-centractin	2	0.94575	1
3D	DQLQTFSEEHPVLLTEAPLNPR	3	P61164	P61164	Actr1a	Alpha-centractin	1	0.90375	1
3D	MESYDVIANQPVVIDNGSGVIK	1	P61164	P61164	Actr1a	Alpha-centractin	1	NaN	0
3D	AGFAGDQIPK	1	P61164;Q8R5C5	P61164	Actr1a;Actr1b	Alpha-centractin;Beta-centractin	1	NaN	0
3D	IWQYVYSK	0	P61164;Q8R5C5	P61164	Actr1a;Actr1b	Alpha-centractin;Beta-centractin		NaN	0
3D	TLFSNIVLSGGSTLFK	0	P61164;Q8R5C5	P61164	Actr1a;Actr1b	Alpha-centractin;Beta-centractin	2	NaN	0
3D	TTGVVLDSGDGVTHAVPIYEGFAMPHSIMR	2	P61164;Q8R5C5	P61164	Actr1a;Actr1b	Alpha-centractin;Beta-centractin	1	0.83493	1
3D	YCFPNYVGRPK	2	P61164;Q8R5C5	P61164	Actr1a;Actr1b	Alpha-centractin;Beta-centractin		NaN	0
3D	AHTDFFEAFK	0	P61202	P61202	Cops2	COP9 signalosome complex subunit 2	1	NaN	0
3D	IDQVNQLLELDHQK	0	P61202	P61202	Cops2	COP9 signalosome complex subunit 2		NaN	0
3D	NDPEILAMTNLVSAYQNNDITEFEK	1	P61202	P61202	Cops2	COP9 signalosome complex subunit 2		NaN	0
3D	NYDESGSPR	1	P61202	P61202	Cops2	COP9 signalosome complex subunit 2		NaN	0
3D	QLHQSCQTDDGEDDLKK	0	P61202	P61202	Cops2	COP9 signalosome complex subunit 2		NaN	0
3D	SINSILDYISTSK	0	P61202	P61202	Cops2	COP9 signalosome complex subunit 2		NaN	0
3D	WTNQLNSLNQAVVSK	0	P61202	P61202	Cops2	COP9 signalosome complex subunit 2	1	NaN	0
3D	AILVVFANK	0	P61211	P61211	Arl1	ADP-ribosylation factor-like protein 1	1	NaN	0
3D	CYYSNTDAVIYVVDSCDRDR	0	P61211	P61211	Arl1	ADP-ribosylation factor-like protein 1		NaN	0
3D	FQVWDLGGQTSIRPYWR	1	P61211	P61211	Arl1	ADP-ribosylation factor-like protein 1		NaN	0
3D	GTGLDEAMEWLVETLK	0	P61211	P61211	Arl1	ADP-ribosylation factor-like protein 1		NaN	0
3D	ILILGLDGAGK	0	P61211	P61211	Arl1	ADP-ribosylation factor-like protein 1	1	NaN	0
3D	LQVGEVVTTIPTIGFNVETVTYK	1	P61211	P61211	Arl1	ADP-ribosylation factor-like protein 1	1	1.4447	1
3D	QDMEQAMTPSEMANALGLPALK	2	P61211	P61211	Arl1	ADP-ribosylation factor-like protein 1		NaN	0
3D	SELVAMLEEEELR	0	P61211	P61211	Arl1	ADP-ribosylation factor-like protein 1	1	NaN	0
3D	SELVAMLEEEELRK	0	P61211	P61211	Arl1	ADP-ribosylation factor-like protein 1		NaN	0
3D	ADIFMFDEPSSYLDVK	1	P61222	P61222	Abce1	ATP-binding cassette sub-family E member 1	1	1.3106	1
3D	AIIKPQYVDQIPK	2	P61222	P61222	Abce1	ATP-binding cassette sub-family E member 1	1	1.5247	1
3D	CPFGALSIVNLPSNLEK	2	P61222	P61222	Abce1	ATP-binding cassette sub-family E member 1	1	NaN	0
3D	EGINIFLDGYVPTENLR	1	P61222	P61222	Abce1	ATP-binding cassette sub-family E member 1	2	NaN	0
3D	FACAVVCIQK	0	P61222	P61222	Abce1	ATP-binding cassette sub-family E member 1		NaN	0
3D	FLSQLEITFR	0	P61222	P61222	Abce1	ATP-binding cassette sub-family E member 1	1	NaN	0
3D	GSELQNYFTK	0	P61222	P61222	Abce1	ATP-binding cassette sub-family E member 1	1	NaN	0
3D	NTVANSPQTLLAGMNK	1	P61222	P61222	Abce1	ATP-binding cassette sub-family E member 1	1	1.0696	1
3D	NVEDLSGGELQR	0	P61222	P61222	Abce1	ATP-binding cassette sub-family E member 1	1	NaN	0
3D	RDPNNYRPR	2	P61222	P61222	Abce1	ATP-binding cassette sub-family E member 1		NaN	0
3D	TQAIVCQQLDLTHLK	0	P61222	P61222	Abce1	ATP-binding cassette sub-family E member 1	2	NaN	0
3D	VAETANEEEVKK	0	P61222	P61222	Abce1	ATP-binding cassette sub-family E member 1	1	NaN	0
3D	ASVDELFAEIVR	0	P61226	P61226	Rap2b	Ras-related protein Rap-2b	1	NaN	0
3D	VPMILVGNK	1	P61226	P61226	Rap2b	Ras-related protein Rap-2b		NaN	0
3D	VVVLGSGGVGK	0	P61226;Q80ZJ1	P61226	Rap2b;Rap2a	Ras-related protein Rap-2b;Ras-related protein Rap-2a	1	NaN	0
3D	ANGTTVHVGIHPSK	1	P61255	P61255	Rpl26	60S ribosomal protein L26	1	NaN	0
3D	DDEVQVVR	0	P61255	P61255	Rpl26	60S ribosomal protein L26	1	NaN	0
3D	HFNAPSHIR	1	P61255	P61255	Rpl26	60S ribosomal protein L26	1	NaN	0
3D	KDDEVQVVR	0	P61255	P61255	Rpl26	60S ribosomal protein L26	1	NaN	0
3D	YKEETIEK	0	P61255	P61255	Rpl26	60S ribosomal protein L26	1	NaN	0
3D	ITSEAEDLVANFFPK	1	P61290	P61290	Psme3	Proteasome activator complex subunit 3		NaN	0
3D	LDECEEAFQGTK	0	P61290	P61290	Psme3	Proteasome activator complex subunit 3		NaN	0
3D	LLELDSFLK	0	P61290	P61290	Psme3	Proteasome activator complex subunit 3		NaN	0
3D	MWVQLLIPR	1	P61290	P61290	Psme3	Proteasome activator complex subunit 3	1	NaN	0
3D	NQYVTLHDMILK	0	P61290	P61290	Psme3	Proteasome activator complex subunit 3		NaN	0
3D	RLDECEEAFQGTK	0	P61290	P61290	Psme3	Proteasome activator complex subunit 3		NaN	0
3D	SNQQLVDIIEK	0	P61290	P61290	Psme3	Proteasome activator complex subunit 3	1	NaN	0
3D	TVESEAASYLDQISR	0	P61290	P61290	Psme3	Proteasome activator complex subunit 3		NaN	0
3D	MESDFYLR	0	P61327	P61327	Magoh	Protein mago nashi homolog		NaN	0
3D	CLVFSLIGLHFK	0	P61327;Q9CQL1	P61327	Magoh;Magohb	Protein mago nashi homolog;Protein mago nashi homolog 2	1	NaN	0
3D	FGHEFLEFEFRPDGK	1	P61327;Q9CQL1	P61327	Magoh;Magohb	Protein mago nashi homolog;Protein mago nashi homolog 2	2	1.0386	2
3D	IGSLIDVNQSK	0	P61327;Q9CQL1	P61327	Magoh;Magohb	Protein mago nashi homolog;Protein mago nashi homolog 2		NaN	0
3D	QELEIVIGDEHISFTTSK	0	P61327;Q9CQL1	P61327	Magoh;Magohb	Protein mago nashi homolog;Protein mago nashi homolog 2		NaN	0
3D	VFYYLVQDLK	0	P61327;Q9CQL1	P61327	Magoh;Magohb	Protein mago nashi homolog;Protein mago nashi homolog 2	1	NaN	0
3D	DVFRDPALKR	1	P61358	P61358	Rpl27	60S ribosomal protein L27		NaN	0
3D	NIDDGTSDRPYSHALVAGIDR	1	P61358	P61358	Rpl27	60S ribosomal protein L27	2	1.0752	2
3D	VVLVLAGR	0	P61358	P61358	Rpl27	60S ribosomal protein L27	1	NaN	0
3D	VYNYNHLMPTR	1	P61358	P61358	Rpl27	60S ribosomal protein L27	2	1.1017	2
3D	YSVDIPLDK	1	P61358	P61358	Rpl27	60S ribosomal protein L27	1	1.0465	1
3D	AVGIWHCGSCMK	0	P61514	P61514	Rpl37a	60S ribosomal protein L37a	1	NaN	0
3D	IEISQHAK	0	P61514	P61514	Rpl37a	60S ribosomal protein L37a		NaN	0
3D	KIEISQHAK	0	P61514	P61514	Rpl37a	60S ribosomal protein L37a	1	NaN	0
3D	TVAGGAWTYNTTSAVTVK	0	P61514	P61514	Rpl37a	60S ribosomal protein L37a	1	NaN	0
3D	AFSPTTVNTGR	1	P61620	P61620	Sec61a1	Protein transport protein Sec61 subunit alpha isoform 1		NaN	0
3D	EQSEVGSMGALLF	0	P61620	P61620	Sec61a1	Protein transport protein Sec61 subunit alpha isoform 1	1	NaN	0
3D	ETSMVHELNR	0	P61620	P61620	Sec61a1	Protein transport protein Sec61 subunit alpha isoform 1		NaN	0
3D	FLEVIKPFCVILPEIQKPER	3	P61620	P61620	Sec61a1	Protein transport protein Sec61 subunit alpha isoform 1	1	NaN	0
3D	GTLMELGISPIVTSGLIMQLLAGAK	1	P61620;Q9JLR1	P61620	Sec61a1;Sec61a2	Protein transport protein Sec61 subunit alpha isoform 1;Protein transport protein Sec61 subunit alpha isoform 2		NaN	0
3D	IIEVGDTPK	1	P61620;Q9JLR1	P61620	Sec61a1;Sec61a2	Protein transport protein Sec61 subunit alpha isoform 1;Protein transport protein Sec61 subunit alpha isoform 2	1	1.1345	1
3D	DDSDNSIECVNEER	0	P61622	P61622	Itga11	Integrin alpha-11		NaN	0
3D	DSHSYQNAR	0	P61622	P61622	Itga11	Integrin alpha-11		NaN	0
3D	DVVEAASHIEQR	0	P61622	P61622	Itga11	Integrin alpha-11	1	NaN	0
3D	FGSCIASVQDLNQDSYNDVVVGAPLEDSHR	1	P61622	P61622	Itga11	Integrin alpha-11		NaN	0
3D	FYIGPGQIQVGIVQYGEDAVHEFHLNDYR	1	P61622	P61622	Itga11	Integrin alpha-11		NaN	0
3D	GEQIGSYFGSEITSVDVNDDR	0	P61622	P61622	Itga11	Integrin alpha-11		NaN	0
3D	GINPETFLNEIK	1	P61622	P61622	Itga11	Integrin alpha-11		NaN	0
3D	KVMIVITDGESHDSPDLEK	1	P61622	P61622	Itga11	Integrin alpha-11		NaN	0
3D	NHAAYLGYTVTSVVSSR	0	P61622	P61622	Itga11	Integrin alpha-11		NaN	0
3D	SDLPTAMEYCQR	1	P61622	P61622	Itga11	Integrin alpha-11		NaN	0
3D	STPTEEDLSHAPQR	2	P61622	P61622	Itga11	Integrin alpha-11		NaN	0
3D	SVFLHHLQIHLGAGSDSHEQDSTADDNTALLR	0	P61622	P61622	Itga11	Integrin alpha-11		NaN	0
3D	VAVEATLENR	0	P61622	P61622	Itga11	Integrin alpha-11		NaN	0
3D	VMIVITDGESHDSPDLEK	1	P61622	P61622	Itga11	Integrin alpha-11		NaN	0
3D	VSVPFWNGCNEDEHCVPDLVLDAR	2	P61622	P61622	Itga11	Integrin alpha-11		NaN	0
3D	VTLSNVSER	0	P61622	P61622	Itga11	Integrin alpha-11		NaN	0
3D	YEADVLFTR	0	P61622	P61622	Itga11	Integrin alpha-11		NaN	0
3D	IQEGAAVLQK	0	P61750	P61750	Arf4	ADP-ribosylation factor 4		NaN	0
3D	MLLEDELQDAVLLLFANK	0	P61750	P61750	Arf4	ADP-ribosylation factor 4		NaN	0
3D	QDLPNAMAISEMTDK	1	P61750	P61750	Arf4	ADP-ribosylation factor 4	1	NaN	0
3D	NICFTVWDVGGQDK	0	P61750;P84084	P84084	Arf4;Arf5	ADP-ribosylation factor 4;ADP-ribosylation factor 5	1	NaN	0
3D	DGCGLETAAGNGR	0	P61759	P61759	Vbp1	Prefoldin subunit 3		NaN	0
3D	DQFTTTEVNMAR	0	P61759	P61759	Vbp1	Prefoldin subunit 3	1	NaN	0
3D	FLLADNLYCK	0	P61759	P61759	Vbp1	Prefoldin subunit 3	1	NaN	0
3D	FMELNLAQK	0	P61759	P61759	Vbp1	Prefoldin subunit 3		NaN	0
3D	LHLGIPEAVFVEDVDSFMK	1	P61759	P61759	Vbp1	Prefoldin subunit 3		NaN	0
3D	NLDSLEEDLDFLR	0	P61759	P61759	Vbp1	Prefoldin subunit 3	1	NaN	0
3D	QGLIDTSLTASVANLLAIAIER	0	P61793	P61793	Lpar1	Lysophosphatidic acid receptor 1		NaN	0
3D	SASSLNHTILAGVHSNDHSVV	0	P61793	P61793	Lpar1	Lysophosphatidic acid receptor 1		NaN	0
3D	FLEEYLSSTPQR	1	P61804	P61804	Dad1	Dolichyl-diphosphooligosaccharide--protein glycosyltransferase subunit DAD1		NaN	0
3D	SASVVSVISR	0	P61804	P61804	Dad1	Dolichyl-diphosphooligosaccharide--protein glycosyltransferase subunit DAD1	1	NaN	0
3D	CLEEVEDLIVK	0	P61922	P61922	Abat	4-aminobutyrate aminotransferase, mitochondrial		NaN	0
3D	TVAGIIVEPIQSEGGDNHASDDFFR	1	P61922	P61922	Abat	4-aminobutyrate aminotransferase, mitochondrial		NaN	0
3D	GEDVPLTEQTVSQVLQSAK	1	P61924	P61924	Copz1	Coatomer subunit zeta-1		NaN	0
3D	VALRGEDVPLTEQTVSQVLQSAK	1	P61924	P61924	Copz1	Coatomer subunit zeta-1	1	0.67171	1
3D	YYDDTYPSVK	1	P61924	P61924	Copz1	Coatomer subunit zeta-1	1	0.94253	1
3D	TENNDHINLK	0	P61957	P61957	Sumo2	Small ubiquitin-related modifier 2	1	NaN	0
3D	VAGQDGSVVQFK	0	P61957	P61957	Sumo2	Small ubiquitin-related modifier 2	1	NaN	0
3D	FAAEEFKVPAATSAIITNDGIGINPAQTAGNVFLK	2	P61961	P61961	Ufm1	Ubiquitin-fold modifier 1	1	1.0539	1
3D	ITLTSDPR	1	P61961	P61961	Ufm1	Ubiquitin-fold modifier 1		NaN	0
3D	VLSVPESTPFTAVLK	2	P61961	P61961	Ufm1	Ubiquitin-fold modifier 1		NaN	0
3D	VPAATSAIITNDGIGINPAQTAGNVFLK	2	P61961	P61961	Ufm1	Ubiquitin-fold modifier 1	1	1.7934	1
3D	DGSLIVSSSYDGLCR	0	P61965	P61965	Wdr5	WD repeat-containing protein 5		NaN	0
3D	FSPNGEWLASSSADK	1	P61965	P61965	Wdr5	WD repeat-containing protein 5	1	1.3122	1
3D	IWDTASGQCLK	0	P61965	P61965	Wdr5	WD repeat-containing protein 5		NaN	0
3D	LQGHTDVVISTACHPTENIIASAALENDK	1	P61965	P61965	Wdr5	WD repeat-containing protein 5		NaN	0
3D	AIEQADLLQEEDESPR	1	P61967	P61967	Ap1s1	AP-1 complex subunit sigma-1A		NaN	0
3D	ELMQVVLAR	0	P61967	P61967	Ap1s1	AP-1 complex subunit sigma-1A	1	NaN	0
3D	ADEDPIMGFHQMFLLK	1	P61971	P61971	Nutf2	Nuclear transport factor 2	1	0.91103	1
3D	GDKPIWEQIGSSFIQHYYQLFDNDR	1	P61971	P61971	Nutf2	Nuclear transport factor 2		NaN	0
3D	IQHSITAQDHQPTPDSCIISMVVGQLK	2	P61971	P61971	Nutf2	Nuclear transport factor 2		NaN	0
3D	LALHNFG	0	P61971	P61971	Nutf2	Nuclear transport factor 2		NaN	0
3D	LSSLPFQK	1	P61971	P61971	Nutf2	Nuclear transport factor 2	1	0.86673	1
3D	NINDAWVCTNDMFR	0	P61971	P61971	Nutf2	Nuclear transport factor 2	1	NaN	0
3D	TQLGAIYIDASCLTWEGQQFQGK	0	P61971	P61971	Nutf2	Nuclear transport factor 2		NaN	0
3D	DLAGSIIGK	0	P61979	P61979	Hnrnpk	Heterogeneous nuclear ribonucleoprotein K		NaN	0
3D	DYDDMSPR	1	P61979	P61979	Hnrnpk	Heterogeneous nuclear ribonucleoprotein K	1	1.448	1
3D	GGDLMAYDR	0	P61979	P61979	Hnrnpk	Heterogeneous nuclear ribonucleoprotein K		NaN	0
3D	GGDLMAYDRR	0	P61979	P61979	Hnrnpk	Heterogeneous nuclear ribonucleoprotein K		NaN	0
3D	GSDFDCELR	0	P61979	P61979	Hnrnpk	Heterogeneous nuclear ribonucleoprotein K	1	NaN	0
3D	GSYGDLGGPIITTQVTIPK	2	P61979	P61979	Hnrnpk	Heterogeneous nuclear ribonucleoprotein K	2	NaN	0
3D	HESGASIK	0	P61979	P61979	Hnrnpk	Heterogeneous nuclear ribonucleoprotein K		NaN	0
3D	IDEPLEGSEDR	1	P61979	P61979	Hnrnpk	Heterogeneous nuclear ribonucleoprotein K	1	1.5002	1
3D	IILDLISESPIK	1	P61979	P61979	Hnrnpk	Heterogeneous nuclear ribonucleoprotein K	1	1.5257	1
3D	IITITGTQDQIQNAQYLLQNSVK	0	P61979	P61979	Hnrnpk	Heterogeneous nuclear ribonucleoprotein K	1	NaN	0
3D	ILSISADIETIGEILK	0	P61979	P61979	Hnrnpk	Heterogeneous nuclear ribonucleoprotein K		NaN	0
3D	ILSISADIETIGEILKK	0	P61979	P61979	Hnrnpk	Heterogeneous nuclear ribonucleoprotein K	2	NaN	0
3D	LFQECCPHSTDR	1	P61979	P61979	Hnrnpk	Heterogeneous nuclear ribonucleoprotein K	1	1.4422	1
3D	LLIHQSLAGGIIGVK	0	P61979	P61979	Hnrnpk	Heterogeneous nuclear ribonucleoprotein K	3	NaN	0
3D	METEQPEETFPNTETNGEFGK	2	P61979	P61979	Hnrnpk	Heterogeneous nuclear ribonucleoprotein K	2	1.8473	2
3D	NTDEMVELR	0	P61979	P61979	Hnrnpk	Heterogeneous nuclear ribonucleoprotein K	1	NaN	0
3D	RDYDDMSPR	1	P61979	P61979	Hnrnpk	Heterogeneous nuclear ribonucleoprotein K		NaN	0
3D	RPAEDMEEEQAFK	1	P61979	P61979	Hnrnpk	Heterogeneous nuclear ribonucleoprotein K	2	1.558	2
3D	RPAEDMEEEQAFKR	1	P61979	P61979	Hnrnpk	Heterogeneous nuclear ribonucleoprotein K	2	1.6616	2
3D	TDYNASVSVPDSSGPER	2	P61979	P61979	Hnrnpk	Heterogeneous nuclear ribonucleoprotein K	1	1.6965	1
3D	VVLIGGKPDR	1	P61979	P61979	Hnrnpk	Heterogeneous nuclear ribonucleoprotein K	1	1.3759	1
3D	ATVVESSEK	0	P61982	P61982	Ywhag	14-3-3 protein gamma;14-3-3 protein gamma, N-terminally processed	1	NaN	0
3D	AYSEAHEISK	0	P61982	P61982	Ywhag	14-3-3 protein gamma;14-3-3 protein gamma, N-terminally processed	1	NaN	0
3D	DNLTLWTSDQQDDDGGEGNN	0	P61982	P61982	Ywhag	14-3-3 protein gamma;14-3-3 protein gamma, N-terminally processed		NaN	0
3D	ELEAVCQDVLSLLDNYLIK	0	P61982	P61982	Ywhag	14-3-3 protein gamma;14-3-3 protein gamma, N-terminally processed	2	NaN	0
3D	LGLALNYSVFYYEIQNAPEQACHLAK	1	P61982	P61982	Ywhag	14-3-3 protein gamma;14-3-3 protein gamma, N-terminally processed	2	0.86126	2
3D	NCSETQYESK	0	P61982	P61982	Ywhag	14-3-3 protein gamma;14-3-3 protein gamma, N-terminally processed	1	NaN	0
3D	NVTELNEPLSNEER	1	P61982	P61982	Ywhag	14-3-3 protein gamma;14-3-3 protein gamma, N-terminally processed	1	0.78914	1
3D	RATVVESSEK	0	P61982	P61982	Ywhag	14-3-3 protein gamma;14-3-3 protein gamma, N-terminally processed	1	NaN	0
3D	TAFDDAIAELDTLNEDSYK	0	P61982	P61982	Ywhag	14-3-3 protein gamma;14-3-3 protein gamma, N-terminally processed	2	NaN	0
3D	YLAEVATGEK	0	P61982	P61982	Ywhag	14-3-3 protein gamma;14-3-3 protein gamma, N-terminally processed		NaN	0
3D	EHMQPTHPIR	2	P61982;P68510	P61982	Ywhag;Ywhah	14-3-3 protein gamma;14-3-3 protein gamma, N-terminally processed;14-3-3 protein eta	2	0.70816	2
3D	YDDMAAAMK	0	P61982;Q9CQV8	P61982	Ywhag;Ywhab	14-3-3 protein gamma;14-3-3 protein gamma, N-terminally processed;14-3-3 protein beta/alpha;14-3-3 protein beta/alpha, N-terminally processed	1	NaN	0
3D	ADLDHQR	0	P62071	P62071	Rras2	Ras-related protein R-Ras2		NaN	0
3D	DRDEFPMILIGNK	1	P62071	P62071	Rras2	Ras-related protein R-Ras2		NaN	0
3D	FQEQECPPSPEPTR	4	P62071	P62071	Rras2	Ras-related protein R-Ras2		NaN	0
3D	MNVDQAFHELVR	0	P62071	P62071	Rras2	Ras-related protein R-Ras2	1	NaN	0
3D	QVTQEEGQQLAR	0	P62071	P62071	Rras2	Ras-related protein R-Ras2	1	NaN	0
3D	LDILDTAGQEEFGAMR	0	P62071;P10833	P62071	Rras2;Rras	Ras-related protein R-Ras2;Ras-related protein R-Ras	1	NaN	0
3D	LVVVGGGGVGK	0	P62071;P10833	P62071	Rras2;Rras	Ras-related protein R-Ras2;Ras-related protein R-Ras		NaN	0
3D	LTELSMQDEELMK	0	P62073	P62073	Timm10	Mitochondrial import inner membrane translocase subunit Tim10		NaN	0
3D	CIGKPGGSLDNSEQK	1	P62075	P62075	Timm13	Mitochondrial import inner membrane translocase subunit Tim13	1	1.7931	1
3D	LDPGAIMEQVK	1	P62075	P62075	Timm13	Mitochondrial import inner membrane translocase subunit Tim13	1	0.74466	1
3D	MDSGFGSDFGGTGGGK	0	P62075	P62075	Timm13	Mitochondrial import inner membrane translocase subunit Tim13		NaN	0
3D	VQIAVANAQELLQR	0	P62075	P62075	Timm13	Mitochondrial import inner membrane translocase subunit Tim13	1	NaN	0
3D	YMDAWNTVSR	0	P62075	P62075	Timm13	Mitochondrial import inner membrane translocase subunit Tim13	1	NaN	0
3D	FIDTTLAITGR	0	P62077	P62077	Timm8b	Mitochondrial import inner membrane translocase subunit Tim8 B		NaN	0
3D	TENCLSSCVDR	0	P62077	P62077	Timm8b	Mitochondrial import inner membrane translocase subunit Tim8 B		NaN	0
3D	IMRPTDVPDQGLLCDLLWSDPDKDVQGWGENDR	3	P62137	P62137	Ppp1ca	Serine/threonine-protein phosphatase PP1-alpha catalytic subunit		NaN	0
3D	LLEVQGSRPGK	1	P62137	P62137	Ppp1ca	Serine/threonine-protein phosphatase PP1-alpha catalytic subunit	1	1.7977	1
3D	LNLDSIIGR	0	P62137	P62137	Ppp1ca	Serine/threonine-protein phosphatase PP1-alpha catalytic subunit		NaN	0
3D	NVQLTENEIR	0	P62137	P62137	Ppp1ca	Serine/threonine-protein phosphatase PP1-alpha catalytic subunit		NaN	0
3D	AHQVVEDGYEFFAK	0	P62137;P62141;P63087	P62137	Ppp1ca;Ppp1cb;Ppp1cc	Serine/threonine-protein phosphatase PP1-alpha catalytic subunit;Serine/threonine-protein phosphatase PP1-beta catalytic subunit;Serine/threonine-protein phosphatase PP1-gamma catalytic subunit	2	NaN	0
3D	EIFLSQPILLELEAPLK	2	P62137;P62141;P63087	P62137	Ppp1ca;Ppp1cb;Ppp1cc	Serine/threonine-protein phosphatase PP1-alpha catalytic subunit;Serine/threonine-protein phosphatase PP1-beta catalytic subunit;Serine/threonine-protein phosphatase PP1-gamma catalytic subunit	1	NaN	0
3D	GNHECASINR	0	P62137;P62141;P63087	P62137	Ppp1ca;Ppp1cb;Ppp1cc	Serine/threonine-protein phosphatase PP1-alpha catalytic subunit;Serine/threonine-protein phosphatase PP1-beta catalytic subunit;Serine/threonine-protein phosphatase PP1-gamma catalytic subunit	2	NaN	0
3D	HDLDLICR	0	P62137;P62141;P63087	P62137	Ppp1ca;Ppp1cb;Ppp1cc	Serine/threonine-protein phosphatase PP1-alpha catalytic subunit;Serine/threonine-protein phosphatase PP1-beta catalytic subunit;Serine/threonine-protein phosphatase PP1-gamma catalytic subunit		NaN	0
3D	IFCCHGGLSPDLQSMEQIR	1	P62137;P62141;P63087	P62137	Ppp1ca;Ppp1cb;Ppp1cc	Serine/threonine-protein phosphatase PP1-alpha catalytic subunit;Serine/threonine-protein phosphatase PP1-beta catalytic subunit;Serine/threonine-protein phosphatase PP1-gamma catalytic subunit	2	2.2778	1
3D	QSLETICLLLAYK	0	P62137;P62141;P63087	P62137	Ppp1ca;Ppp1cb;Ppp1cc	Serine/threonine-protein phosphatase PP1-alpha catalytic subunit;Serine/threonine-protein phosphatase PP1-beta catalytic subunit;Serine/threonine-protein phosphatase PP1-gamma catalytic subunit	1	NaN	0
3D	TFTDCFNCLPIAAIVDEK	1	P62137;P62141;P63087	P62137	Ppp1ca;Ppp1cb;Ppp1cc	Serine/threonine-protein phosphatase PP1-alpha catalytic subunit;Serine/threonine-protein phosphatase PP1-beta catalytic subunit;Serine/threonine-protein phosphatase PP1-gamma catalytic subunit	2	1.8386	1
3D	YPENFFLLR	1	P62137;P62141;P63087	P62137	Ppp1ca;Ppp1cb;Ppp1cc	Serine/threonine-protein phosphatase PP1-alpha catalytic subunit;Serine/threonine-protein phosphatase PP1-beta catalytic subunit;Serine/threonine-protein phosphatase PP1-gamma catalytic subunit		NaN	0
3D	ICGDIHGQYYDLLR	0	P62137;P63087	P62137	Ppp1ca;Ppp1cc	Serine/threonine-protein phosphatase PP1-alpha catalytic subunit;Serine/threonine-protein phosphatase PP1-gamma catalytic subunit	1	NaN	0
3D	LFEYGGFPPESNYLFLGDYVDR	2	P62137;P63087	P62137	Ppp1ca;Ppp1cc	Serine/threonine-protein phosphatase PP1-alpha catalytic subunit;Serine/threonine-protein phosphatase PP1-gamma catalytic subunit		NaN	0
3D	ADGELNVDSLITR	0	P62141	P62141	Ppp1cb	Serine/threonine-protein phosphatase PP1-beta catalytic subunit		NaN	0
3D	ICGDIHGQYTDLLR	0	P62141	P62141	Ppp1cb	Serine/threonine-protein phosphatase PP1-beta catalytic subunit	1	NaN	0
3D	IVQMTEAEVR	0	P62141	P62141	Ppp1cb	Serine/threonine-protein phosphatase PP1-beta catalytic subunit	1	NaN	0
3D	IKYPENFFLLR	1	P62141;P63087	P63087	Ppp1cb;Ppp1cc	Serine/threonine-protein phosphatase PP1-beta catalytic subunit;Serine/threonine-protein phosphatase PP1-gamma catalytic subunit		NaN	0
3D	AICTEAGLMALR	0	P62192	P62192	Psmc1	26S protease regulatory subunit 4	1	NaN	0
3D	APQETYADIGGLDNQIQEIK	1	P62192	P62192	Psmc1	26S protease regulatory subunit 4	2	0.6446	2
3D	AVANQTSATFLR	0	P62192	P62192	Psmc1	26S protease regulatory subunit 4	1	NaN	0
3D	DDLSGADIK	0	P62192	P62192	Psmc1	26S protease regulatory subunit 4	1	NaN	0
3D	DYLLMEEEFIR	0	P62192	P62192	Psmc1	26S protease regulatory subunit 4		NaN	0
3D	IETLDPALIRPGR	2	P62192	P62192	Psmc1	26S protease regulatory subunit 4	1	0.65625	1
3D	IKDYLLMEEEFIR	0	P62192	P62192	Psmc1	26S protease regulatory subunit 4	1	NaN	0
3D	LPLVTPHTQCR	2	P62192	P62192	Psmc1	26S protease regulatory subunit 4		NaN	0
3D	MTLADDVTLDDLIMAK	0	P62192	P62192	Psmc1	26S protease regulatory subunit 4	1	NaN	0
3D	NQEQMKPLEEK	1	P62192	P62192	Psmc1	26S protease regulatory subunit 4		NaN	0
3D	NQEQMKPLEEKQEEER	1	P62192	P62192	Psmc1	26S protease regulatory subunit 4	1	0.6693	1
3D	TMLELLNQLDGFDSR	0	P62192	P62192	Psmc1	26S protease regulatory subunit 4	2	NaN	0
3D	VAEEHAPSIVFIDEIDAIGTK	1	P62192	P62192	Psmc1	26S protease regulatory subunit 4	2	0.68703	1
3D	VHAVIGVLMDDTDPLVTVMK	1	P62192	P62192	Psmc1	26S protease regulatory subunit 4	2	0.51708	1
3D	VVGSELIQK	0	P62192	P62192	Psmc1	26S protease regulatory subunit 4		NaN	0
3D	YDSNSGGER	0	P62192	P62192	Psmc1	26S protease regulatory subunit 4		NaN	0
3D	ALDGPEQMELEEGK	1	P62196	P62196	Psmc5	26S protease regulatory subunit 8	1	NaN	0
3D	AVAHHTDCTFIR	0	P62196	P62196	Psmc5	26S protease regulatory subunit 8	1	NaN	0
3D	EELQLLQEQGSYVGEVVR	0	P62196	P62196	Psmc5	26S protease regulatory subunit 8	1	NaN	0
3D	EHAPSIIFMDEIDSIGSSR	1	P62196	P62196	Psmc5	26S protease regulatory subunit 8	2	0.6341	2
3D	ELFVMAR	0	P62196	P62196	Psmc5	26S protease regulatory subunit 8		NaN	0
3D	EVIELPVK	1	P62196	P62196	Psmc5	26S protease regulatory subunit 8		NaN	0
3D	EVIELPVKHPELFEALGIAQPK	3	P62196	P62196	Psmc5	26S protease regulatory subunit 8	2	0.727	1
3D	FVVDVDKNIDINDVTPNCR	1	P62196	P62196	Psmc5	26S protease regulatory subunit 8		NaN	0
3D	GVCTEAGMYALR	0	P62196	P62196	Psmc5	26S protease regulatory subunit 8		NaN	0
3D	GVLLYGPPGTGK	2	P62196	P62196	Psmc5	26S protease regulatory subunit 8	2	0.56883	2
3D	HPELFEALGIAQPK	2	P62196	P62196	Psmc5	26S protease regulatory subunit 8	1	NaN	0
3D	IAELMPGASGAEVK	1	P62196	P62196	Psmc5	26S protease regulatory subunit 8		NaN	0
3D	IDILDSALLRPGR	1	P62196	P62196	Psmc5	26S protease regulatory subunit 8	1	0.62806	1
3D	IEELQLIVNDK	0	P62196	P62196	Psmc5	26S protease regulatory subunit 8	1	NaN	0
3D	ILPNKVDPLVSLMMVEK	2	P62196	P62196	Psmc5	26S protease regulatory subunit 8	1	0.49109	1
3D	LEGGSGGDSEVQR	0	P62196	P62196	Psmc5	26S protease regulatory subunit 8	1	NaN	0
3D	LLREELQLLQEQGSYVGEVVR	0	P62196	P62196	Psmc5	26S protease regulatory subunit 8	2	NaN	0
3D	MALDGPEQMELEEGK	1	P62196	P62196	Psmc5	26S protease regulatory subunit 8		NaN	0
3D	NDSYTLHK	0	P62196	P62196	Psmc5	26S protease regulatory subunit 8	1	NaN	0
3D	NIDINDVTPNCR	1	P62196	P62196	Psmc5	26S protease regulatory subunit 8	1	NaN	0
3D	RVHVTQEDFEMAVAK	0	P62196	P62196	Psmc5	26S protease regulatory subunit 8	1	NaN	0
3D	TMLELLNQLDGFEATK	0	P62196	P62196	Psmc5	26S protease regulatory subunit 8	1	NaN	0
3D	VDPLVSLMMVEK	1	P62196	P62196	Psmc5	26S protease regulatory subunit 8	1	0.66314	1
3D	VHVTQEDFEMAVAK	0	P62196	P62196	Psmc5	26S protease regulatory subunit 8		NaN	0
3D	VPDSTYEMIGGLDK	1	P62196	P62196	Psmc5	26S protease regulatory subunit 8		NaN	0
3D	VSGSELVQK	0	P62196	P62196	Psmc5	26S protease regulatory subunit 8	1	NaN	0
3D	ADGYVLEGK	0	P62242	P62242	Rps8	40S ribosomal protein S8		NaN	0
3D	IIDVVYNASNNELVR	0	P62242	P62242	Rps8	40S ribosomal protein S8		NaN	0
3D	ISSLLEEQFQQGK	0	P62242	P62242	Rps8	40S ribosomal protein S8	1	NaN	0
3D	KYELGRPAANTK	1	P62242	P62242	Rps8	40S ribosomal protein S8		NaN	0
3D	LDVGNFSWGSECCTR	0	P62242	P62242	Rps8	40S ribosomal protein S8	1	NaN	0
3D	LTPEEEEILNK	1	P62242	P62242	Rps8	40S ribosomal protein S8	1	0.76583	1
3D	NCIVLIDSTPYR	1	P62242	P62242	Rps8	40S ribosomal protein S8	1	0.77061	1
3D	QWYESHYALPLGR	1	P62242	P62242	Rps8	40S ribosomal protein S8	2	0.78567	2
3D	YELGRPAANTK	1	P62242	P62242	Rps8	40S ribosomal protein S8	1	NaN	0
3D	FLTVMMK	0	P62245	P62245	Rps15a	40S ribosomal protein S15a		NaN	0
3D	HGYIGEFEIIDDHR	0	P62245	P62245	Rps15a	40S ribosomal protein S15a	2	NaN	0
3D	IVVNLTGR	0	P62245	P62245	Rps15a	40S ribosomal protein S15a	1	NaN	0
3D	MNVLADALK	0	P62245	P62245	Rps15a	40S ribosomal protein S15a		NaN	0
3D	QFGFIVLTTSAGIMDHEEAR	0	P62245	P62245	Rps15a	40S ribosomal protein S15a	1	NaN	0
3D	QFGFIVLTTSAGIMDHEEARR	0	P62245	P62245	Rps15a	40S ribosomal protein S15a		NaN	0
3D	SINNAEK	0	P62245	P62245	Rps15a	40S ribosomal protein S15a		NaN	0
3D	WQNNLLPSR	1	P62245	P62245	Rps15a	40S ribosomal protein S15a	1	0.70644	1
3D	FITEIWHPNVDK	1	P62254	P62254	Ube2g1	Ubiquitin-conjugating enzyme E2 G1;Ubiquitin-conjugating enzyme E2 G1, N-terminally processed		NaN	0
3D	TELQSALLLR	0	P62254	P62254	Ube2g1	Ubiquitin-conjugating enzyme E2 G1;Ubiquitin-conjugating enzyme E2 G1, N-terminally processed	1	NaN	0
3D	HEVTILGGLNEFVVK	0	P62257	P62257	Ube2h	Ubiquitin-conjugating enzyme E2 H	1	NaN	0
3D	AAFDDAIAELDTLSEESYK	0	P62259	P62259	Ywhae	14-3-3 protein epsilon	2	NaN	0
3D	AAFDDAIAELDTLSEESYKDSTLIMQLLR	0	P62259	P62259	Ywhae	14-3-3 protein epsilon	1	NaN	0
3D	AASDIAMTELPPTHPIR	3	P62259	P62259	Ywhae	14-3-3 protein epsilon	5	0.91097	1
3D	DNLTLWTSDMQGDGEEQNK	0	P62259	P62259	Ywhae	14-3-3 protein epsilon	1	NaN	0
3D	DNLTLWTSDMQGDGEEQNKEALQDVEDENQ	0	P62259	P62259	Ywhae	14-3-3 protein epsilon	1	NaN	0
3D	EAAENSLVAYK	0	P62259	P62259	Ywhae	14-3-3 protein epsilon	1	NaN	0
3D	EENKGGEDKLK	0	P62259	P62259	Ywhae	14-3-3 protein epsilon		NaN	0
3D	HLIPAANTGESK	1	P62259	P62259	Ywhae	14-3-3 protein epsilon	1	1.0391	1
3D	IISSIEQK	0	P62259	P62259	Ywhae	14-3-3 protein epsilon	1	NaN	0
3D	IISSIEQKEENK	0	P62259	P62259	Ywhae	14-3-3 protein epsilon	1	NaN	0
3D	IISSIEQKEENKGGEDK	0	P62259	P62259	Ywhae	14-3-3 protein epsilon		NaN	0
3D	KEAAENSLVAYK	0	P62259	P62259	Ywhae	14-3-3 protein epsilon	1	NaN	0
3D	KVAGMDVELTVEER	0	P62259	P62259	Ywhae	14-3-3 protein epsilon	1	NaN	0
3D	LICCDILDVLDK	0	P62259	P62259	Ywhae	14-3-3 protein epsilon	1	NaN	0
3D	LICCDILDVLDKHLIPAANTGESK	1	P62259	P62259	Ywhae	14-3-3 protein epsilon		NaN	0
3D	MDDREDLVYQAK	0	P62259	P62259	Ywhae	14-3-3 protein epsilon	1	NaN	0
3D	VAGMDVELTVEER	0	P62259	P62259	Ywhae	14-3-3 protein epsilon	1	NaN	0
3D	YDEMVESMK	0	P62259	P62259	Ywhae	14-3-3 protein epsilon	1	NaN	0
3D	YDEMVESMKK	0	P62259	P62259	Ywhae	14-3-3 protein epsilon		NaN	0
3D	YLAEFATGNDR	0	P62259	P62259	Ywhae	14-3-3 protein epsilon	1	NaN	0
3D	YLAEFATGNDRK	0	P62259	P62259	Ywhae	14-3-3 protein epsilon	1	NaN	0
3D	DSTLIMQLLR	0	P62259;P61982;P63101;P68254;Q9CQV8;P68510;O70456	P62259	Ywhae;Ywhag;Ywhaz;Ywhaq;Ywhab;Ywhah;Sfn	14-3-3 protein epsilon;14-3-3 protein gamma;14-3-3 protein gamma, N-terminally processed;14-3-3 protein zeta/delta;14-3-3 protein theta;14-3-3 protein beta/alpha;14-3-3 protein beta/alpha, N-terminally processed;14-3-3 protein eta;14-3-3 protein sigma	3	NaN	0
3D	LAEQAER	0	P62259;P61982;P63101;P68254;Q9CQV8;P68510;O70456	P62259	Ywhae;Ywhag;Ywhaz;Ywhaq;Ywhab;Ywhah;Sfn	14-3-3 protein epsilon;14-3-3 protein gamma;14-3-3 protein gamma, N-terminally processed;14-3-3 protein zeta/delta;14-3-3 protein theta;14-3-3 protein beta/alpha;14-3-3 protein beta/alpha, N-terminally processed;14-3-3 protein eta;14-3-3 protein sigma	1	NaN	0
3D	NLLSVAYK	0	P62259;P61982;P63101;P68254;Q9CQV8;P68510;O70456	P62259	Ywhae;Ywhag;Ywhaz;Ywhaq;Ywhab;Ywhah;Sfn	14-3-3 protein epsilon;14-3-3 protein gamma;14-3-3 protein gamma, N-terminally processed;14-3-3 protein zeta/delta;14-3-3 protein theta;14-3-3 protein beta/alpha;14-3-3 protein beta/alpha, N-terminally processed;14-3-3 protein eta;14-3-3 protein sigma		NaN	0
3D	ADRDESSPYAAMLAAQDVAQR	1	P62264	P62264	Rps14	40S ribosomal protein S14	2	0.75765	2
3D	CKELGITALHIK	0	P62264	P62264	Rps14	40S ribosomal protein S14		NaN	0
3D	DESSPYAAMLAAQDVAQR	1	P62264	P62264	Rps14	40S ribosomal protein S14	3	NaN	0
3D	ELGITALHIK	0	P62264	P62264	Rps14	40S ribosomal protein S14		NaN	0
3D	IEDVTPIPSDSTR	2	P62264	P62264	Rps14	40S ribosomal protein S14	1	0.69666	1
3D	KEEQVISLGPQVAEGENVFGVCHIFASFNDTFVHVTDLSGK	1	P62264	P62264	Rps14	40S ribosomal protein S14		NaN	0
3D	TPGPGAQSALR	2	P62264	P62264	Rps14	40S ribosomal protein S14	1	0.81418	1
3D	VKADRDESSPYAAMLAAQDVAQR	1	P62264	P62264	Rps14	40S ribosomal protein S14		NaN	0
3D	ANPFGGASHAK	1	P62267	P62267	Rps23	40S ribosomal protein S23		NaN	0
3D	GHAVGDIPGVR	1	P62267	P62267	Rps23	40S ribosomal protein S23		NaN	0
3D	ITAFVPNDGCLNFIEENDEVLVAGFGR	1	P62267	P62267	Rps23	40S ribosomal protein S23	1	0.79432	1
3D	KGHAVGDIPGVR	1	P62267	P62267	Rps23	40S ribosomal protein S23		NaN	0
3D	GHQQLYWSHPR	1	P62274	P62274	Rps29	40S ribosomal protein S29	2	0.68918	2
3D	CPFTGNVSIR	1	P62281	P62281	Rps11	40S ribosomal protein S11	1	0.76486	1
3D	DVQIGDIVTVGECRPLSK	1	P62281	P62281	Rps11	40S ribosomal protein S11	1	NaN	0
3D	EAIEGTYIDK	0	P62281	P62281	Rps11	40S ribosomal protein S11	1	NaN	0
3D	EAIEGTYIDKK	0	P62281	P62281	Rps11	40S ribosomal protein S11	1	NaN	0
3D	ILSGVVTK	0	P62281	P62281	Rps11	40S ribosomal protein S11		NaN	0
3D	NMSVHLSPCFR	1	P62281	P62281	Rps11	40S ribosomal protein S11	2	0.80084	2
3D	DSHGVAQVR	0	P62301	P62301	Rps13	40S ribosomal protein S13	1	NaN	0
3D	GLAPDLPEDLYHLIK	2	P62301	P62301	Rps13	40S ribosomal protein S13		NaN	0
3D	GLSQSALPYR	1	P62301	P62301	Rps13	40S ribosomal protein S13		NaN	0
3D	GLTPSQIGVILR	1	P62301	P62301	Rps13	40S ribosomal protein S13	1	0.83551	1
3D	KGLTPSQIGVILR	1	P62301	P62301	Rps13	40S ribosomal protein S13	2	0.84529	2
3D	YESSTASALVA	0	P62301	P62301	Rps13	40S ribosomal protein S13		NaN	0
3D	GDNITLLQSVSN	0	P62305	P62305	Snrpe	Small nuclear ribonucleoprotein E		NaN	0
3D	IEGCIIGFDEYMNLVLDDAEEIHSK	0	P62305	P62305	Snrpe	Small nuclear ribonucleoprotein E		NaN	0
3D	VMVQPINLIFR	1	P62305	P62305	Snrpe	Small nuclear ribonucleoprotein E	2	0.83645	2
3D	GNSIIMLEALER	0	P62309	P62309	Snrpg	Small nuclear ribonucleoprotein G	1	NaN	0
3D	ADDVDQQQTTNTVEEPLDLIR	1	P62311	P62311	Lsm3	U6 snRNA-associated Sm-like protein LSm3		NaN	0
3D	GDGVVLVAPPLR	2	P62311	P62311	Lsm3	U6 snRNA-associated Sm-like protein LSm3	1	0.66948	1
3D	NIPMLFVR	1	P62311	P62311	Lsm3	U6 snRNA-associated Sm-like protein LSm3		NaN	0
3D	GNNVLYISTQK	0	P62313	P62313	Lsm6	U6 snRNA-associated Sm-like protein LSm6	1	NaN	0
3D	EPVQLETLSIR	1	P62315	P62315	Snrpd1	Small nuclear ribonucleoprotein Sm D1		NaN	0
3D	LSHETVTIELK	0	P62315	P62315	Snrpd1	Small nuclear ribonucleoprotein Sm D1	2	NaN	0
3D	NGTQVHGTITGVDVSMNTHLK	0	P62315	P62315	Snrpd1	Small nuclear ribonucleoprotein Sm D1	1	NaN	0
3D	NREPVQLETLSIR	1	P62315	P62315	Snrpd1	Small nuclear ribonucleoprotein Sm D1	2	0.5577	2
3D	YFILPDSLPLDTLLVDVEPK	3	P62315	P62315	Snrpd1	Small nuclear ribonucleoprotein Sm D1	1	0.47425	1
3D	EEEEFNTGPLSVLTQSVK	1	P62317	P62317	Snrpd2	Small nuclear ribonucleoprotein Sm D2	2	NaN	0
3D	GDSVIVVLR	0	P62317	P62317	Snrpd2	Small nuclear ribonucleoprotein Sm D2	1	NaN	0
3D	REEEEFNTGPLSVLTQSVK	1	P62317	P62317	Snrpd2	Small nuclear ribonucleoprotein Sm D2	2	0.73966	1
3D	EMWTEVPK	1	P62317;D3Z5N9	P62317	Snrpd2;Gm5449	Small nuclear ribonucleoprotein Sm D2		NaN	0
3D	HCNMVLENVK	0	P62317;D3Z5N9	P62317	Snrpd2;Gm5449	Small nuclear ribonucleoprotein Sm D2		NaN	0
3D	NNTQVLINCR	0	P62317;D3Z5N9	P62317	Snrpd2;Gm5449	Small nuclear ribonucleoprotein Sm D2		NaN	0
3D	SEMTPEELQK	1	P62317;D3Z5N9	P62317	Snrpd2;Gm5449	Small nuclear ribonucleoprotein Sm D2	1	1.2266	1
3D	SLLNKPK	1	P62317;D3Z5N9	P62317	Snrpd2;Gm5449	Small nuclear ribonucleoprotein Sm D2	1	0.67509	1
3D	FLILPDMLK	1	P62320	P62320	Snrpd3	Small nuclear ribonucleoprotein Sm D3	1	0.89443	1
3D	LIEAEDNMNCQMSNITVTYR	0	P62320	P62320	Snrpd3	Small nuclear ribonucleoprotein Sm D3	1	NaN	0
3D	SIGVPIK	1	P62320	P62320	Snrpd3	Small nuclear ribonucleoprotein Sm D3		NaN	0
3D	VAQLEQVYIR	0	P62320	P62320	Snrpd3	Small nuclear ribonucleoprotein Sm D3	1	NaN	0
3D	VLHEAEGHIVTCETNTGEVYR	0	P62320	P62320	Snrpd3	Small nuclear ribonucleoprotein Sm D3	1	NaN	0
3D	AANATTNPSQLLPLELVDK	2	P62322	P62322	Lsm5	U6 snRNA-associated Sm-like protein LSm5	1	0.50362	1
3D	LDQILLNGNNITMLVPGGEGPEV	2	P62322	P62322	Lsm5	U6 snRNA-associated Sm-like protein LSm5		NaN	0
3D	FNVWDVGGQDK	0	P62331	P62331	Arf6	ADP-ribosylation factor 6	1	NaN	0
3D	HYYTGTQGLIFVVDCADRDR	0	P62331	P62331	Arf6	ADP-ribosylation factor 6	1	NaN	0
3D	ILMLGLDAAGK	0	P62331	P62331	Arf6	ADP-ribosylation factor 6	1	NaN	0
3D	LGQSVTTIPTVGFNVETVTYK	1	P62331	P62331	Arf6	ADP-ribosylation factor 6	1	0.76417	1
3D	NWYVQPSCATSGDGLYEGLTWLTSNYK	1	P62331	P62331	Arf6	ADP-ribosylation factor 6		NaN	0
3D	ADHDFVVQEDFMK	0	P62334	P62334	Psmc6	26S protease regulatory subunit 10B	1	NaN	0
3D	ALQSVGQIVGEVLK	0	P62334	P62334	Psmc6	26S protease regulatory subunit 10B	2	NaN	0
3D	AVASQLDCNFLK	0	P62334	P62334	Psmc6	26S protease regulatory subunit 10B	1	NaN	0
3D	DHQPCIIFMDEIDAIGGR	1	P62334	P62334	Psmc6	26S protease regulatory subunit 10B	2	NaN	0
3D	EVDPLVYNMSHEDPGNVSYSEIGGLSEQIR	2	P62334	P62334	Psmc6	26S protease regulatory subunit 10B	1	NaN	0
3D	EVIELPLTNPELFQR	2	P62334	P62334	Psmc6	26S protease regulatory subunit 10B	1	0.51987	1
3D	GCLLYGPPGTGK	2	P62334	P62334	Psmc6	26S protease regulatory subunit 10B		NaN	0
3D	HGEIDYEAIVK	0	P62334	P62334	Psmc6	26S protease regulatory subunit 10B	1	NaN	0
3D	IHAGPITK	1	P62334	P62334	Psmc6	26S protease regulatory subunit 10B		NaN	0
3D	KIHIDLPNEQAR	1	P62334	P62334	Psmc6	26S protease regulatory subunit 10B	1	0.70178	1
3D	LSDGFNGADLR	0	P62334	P62334	Psmc6	26S protease regulatory subunit 10B	1	NaN	0
3D	MIMATNRPDTLDPALLRPGR	3	P62334	P62334	Psmc6	26S protease regulatory subunit 10B	1	0.56907	1
3D	NVCTEAGMFAIR	0	P62334	P62334	Psmc6	26S protease regulatory subunit 10B	1	NaN	0
3D	TLMELLNQMDGFDTLHR	0	P62334	P62334	Psmc6	26S protease regulatory subunit 10B	1	NaN	0
3D	VALDMTTLTIMR	0	P62334	P62334	Psmc6	26S protease regulatory subunit 10B		NaN	0
3D	NSQLEQENNLLK	0	P62500	P62500	Tsc22d1	TSC22 domain family protein 1		NaN	0
3D	AEVEETLKR	0	P62627	P62627	Dynlrb1	Dynein light chain roadblock-type 1	1	NaN	0
3D	EIDPQNDLTFLR	1	P62627	P62627	Dynlrb1	Dynein light chain roadblock-type 1	1	2.535	1
3D	GVQGIIVVNTEGIPIK	1	P62627	P62627	Dynlrb1	Dynein light chain roadblock-type 1	1	2.3137	1
3D	NEIMVAPDKDYFLIVIQNPTE	2	P62627	P62627	Dynlrb1	Dynein light chain roadblock-type 1		NaN	0
3D	STMDNPTTTQYANLMHNFILK	1	P62627	P62627	Dynlrb1	Dynein light chain roadblock-type 1	1	2.3947	1
3D	EGNASGVSLLEALDTILPPTRPTDKPLR	4	P62631	P62631	Eef1a2	Elongation factor 1-alpha 2		NaN	0
3D	IGYNPATVPFVPISGWHGDNMLEPSPNMPWFK	6	P62631	P62631	Eef1a2	Elongation factor 1-alpha 2	1	NaN	0
3D	KEGNASGVSLLEALDTILPPTRPTDKPLR	4	P62631	P62631	Eef1a2	Elongation factor 1-alpha 2	1	NaN	0
3D	MDSTEPAYSEK	1	P62631	P62631	Eef1a2	Elongation factor 1-alpha 2	1	NaN	0
3D	SGDAAIVEMVPGKPMCVESFSQYPPLGR	4	P62631	P62631	Eef1a2	Elongation factor 1-alpha 2		NaN	0
3D	VETGILRPGMVVTFAPVNITTEVK	2	P62631	P62631	Eef1a2	Elongation factor 1-alpha 2	3	0.88189	2
3D	YYITIIDAPGHR	1	P62631	P62631	Eef1a2	Elongation factor 1-alpha 2	2	0.77613	2
3D	DANGNSFATR	0	P62702	P62702	Rps4x	40S ribosomal protein S4, X isoform	1	NaN	0
3D	ECLPLIIFLR	1	P62702	P62702	Rps4x	40S ribosomal protein S4, X isoform	1	0.80822	1
3D	GNKPWISLPR	2	P62702	P62702	Rps4x	40S ribosomal protein S4, X isoform	2	0.83685	2
3D	LRECLPLIIFLR	1	P62702	P62702	Rps4x	40S ribosomal protein S4, X isoform	2	0.48504	2
3D	TDITYPAGFMDVISIDK	1	P62702	P62702	Rps4x	40S ribosomal protein S4, X isoform	2	0.88358	2
3D	VNDTIQIDLETGK	0	P62702	P62702	Rps4x	40S ribosomal protein S4, X isoform		NaN	0
3D	ERHPGSFDVVHVK	1	P62702;V9GWY0	P62702	Rps4x;Gm15013	40S ribosomal protein S4, X isoform;40S ribosomal protein S4	2	0.88048	2
3D	FDTGNLCMVTGGANLGR	0	P62702;V9GWY0	P62702	Rps4x;Gm15013	40S ribosomal protein S4, X isoform;40S ribosomal protein S4	2	NaN	0
3D	GIPHLVTHDAR	1	P62702;V9GWY0	P62702	Rps4x;Gm15013	40S ribosomal protein S4, X isoform;40S ribosomal protein S4	1	0.95624	1
3D	HPGSFDVVHVK	1	P62702;V9GWY0	P62702	Rps4x;Gm15013	40S ribosomal protein S4, X isoform;40S ribosomal protein S4	1	0.83042	1
3D	ITPEEAK	1	P62702;V9GWY0	P62702	Rps4x;Gm15013	40S ribosomal protein S4, X isoform;40S ribosomal protein S4	1	0.66384	1
3D	LSNIFVIGK	0	P62702;V9GWY0	P62702	Rps4x;Gm15013	40S ribosomal protein S4, X isoform;40S ribosomal protein S4	1	NaN	0
3D	LTIAEER	0	P62702;V9GWY0	P62702	Rps4x;Gm15013	40S ribosomal protein S4, X isoform;40S ribosomal protein S4		NaN	0
3D	YALTGDEVK	0	P62702;V9GWY0	P62702	Rps4x;Gm15013	40S ribosomal protein S4, X isoform;40S ribosomal protein S4		NaN	0
3D	YALTGDEVKK	0	P62702;V9GWY0	P62702	Rps4x;Gm15013	40S ribosomal protein S4, X isoform;40S ribosomal protein S4	1	NaN	0
3D	ELDQWVEQLNECK	0	P62715	P62715	Ppp2cb	Serine/threonine-protein phosphatase 2A catalytic subunit beta isoform	1	NaN	0
3D	QLNENQVR	0	P62715	P62715	Ppp2cb	Serine/threonine-protein phosphatase 2A catalytic subunit beta isoform		NaN	0
3D	AHQLVMEGYNWCHDR	0	P62715;P63330	P62715	Ppp2cb;Ppp2ca	Serine/threonine-protein phosphatase 2A catalytic subunit beta isoform;Serine/threonine-protein phosphatase 2A catalytic subunit alpha isoform	2	NaN	0
3D	CGNQAAIMELDDTLK	0	P62715;P63330	P62715	Ppp2cb;Ppp2ca	Serine/threonine-protein phosphatase 2A catalytic subunit beta isoform;Serine/threonine-protein phosphatase 2A catalytic subunit alpha isoform	1	NaN	0
3D	CPVTVCGDVHGQFHDLMELFR	1	P62715;P63330	P62715	Ppp2cb;Ppp2ca	Serine/threonine-protein phosphatase 2A catalytic subunit beta isoform;Serine/threonine-protein phosphatase 2A catalytic subunit alpha isoform		NaN	0
3D	ESNVQEVR	0	P62715;P63330	P62715	Ppp2cb;Ppp2ca	Serine/threonine-protein phosphatase 2A catalytic subunit beta isoform;Serine/threonine-protein phosphatase 2A catalytic subunit alpha isoform	1	NaN	0
3D	GAGYTFGQDISETFNHANGLTLVSR	0	P62715;P63330	P62715	Ppp2cb;Ppp2ca	Serine/threonine-protein phosphatase 2A catalytic subunit beta isoform;Serine/threonine-protein phosphatase 2A catalytic subunit alpha isoform	1	NaN	0
3D	LQEVPHEGPMCDLLWSDPDDR	3	P62715;P63330	P62715	Ppp2cb;Ppp2ca	Serine/threonine-protein phosphatase 2A catalytic subunit beta isoform;Serine/threonine-protein phosphatase 2A catalytic subunit alpha isoform	1	0.76627	1
3D	NVVTIFSAPNYCYR	1	P62715;P63330	P62715	Ppp2cb;Ppp2ca	Serine/threonine-protein phosphatase 2A catalytic subunit beta isoform;Serine/threonine-protein phosphatase 2A catalytic subunit alpha isoform	1	NaN	0
3D	SPDTNYLFMGDYVDR	1	P62715;P63330	P62715	Ppp2cb;Ppp2ca	Serine/threonine-protein phosphatase 2A catalytic subunit beta isoform;Serine/threonine-protein phosphatase 2A catalytic subunit alpha isoform	1	1.9607	1
3D	YSFLQFDPAPR	2	P62715;P63330	P62715	Ppp2cb;Ppp2ca	Serine/threonine-protein phosphatase 2A catalytic subunit beta isoform;Serine/threonine-protein phosphatase 2A catalytic subunit alpha isoform	1	1.1337	1
3D	QITQVYGFYDECLR	0	P62715;P63330;P97470	P62715	Ppp2cb;Ppp2ca;Ppp4c	Serine/threonine-protein phosphatase 2A catalytic subunit beta isoform;Serine/threonine-protein phosphatase 2A catalytic subunit alpha isoform;Serine/threonine-protein phosphatase 4 catalytic subunit	1	NaN	0
3D	AHSIQIMK	0	P62717	P62717	Rpl18a	60S ribosomal protein L18a	1	NaN	0
3D	DLTTAGAVTQCYR	0	P62717	P62717	Rpl18a	60S ribosomal protein L18a		NaN	0
3D	FWYFVSQLK	0	P62717	P62717	Rpl18a	60S ribosomal protein L18a		NaN	0
3D	IFAPNHVVAK	1	P62717	P62717	Rpl18a	60S ribosomal protein L18a	1	0.65471	1
3D	SGTHNMYR	0	P62717	P62717	Rpl18a	60S ribosomal protein L18a	1	NaN	0
3D	SSGEIVYCGQVFEK	0	P62717	P62717	Rpl18a	60S ribosomal protein L18a	1	NaN	0
3D	VEEIAAGK	0	P62717	P62717	Rpl18a	60S ribosomal protein L18a		NaN	0
3D	CEEEDSTALVCDNGSGLCK	0	P62737	P62737	Acta2	Actin, aortic smooth muscle		NaN	0
3D	IWHHSFYNELR	0	P62737;P63268	P62737	Acta2;Actg2	Actin, aortic smooth muscle;Actin, gamma-enteric smooth muscle	2	NaN	0
3D	DLYANNVLSGGTTMYPGIADR	1	P62737;P63268;P68033	P62737	Acta2;Actg2;Actc1	Actin, aortic smooth muscle;Actin, gamma-enteric smooth muscle;Actin, alpha cardiac muscle 1	5	1.5138	4
3D	KDLYANNVLSGGTTMYPGIADR	1	P62737;P63268;P68033	P62737	Acta2;Actg2;Actc1	Actin, aortic smooth muscle;Actin, gamma-enteric smooth muscle;Actin, alpha cardiac muscle 1	3	1.5744	3
3D	CPETLFQPSFIGMESAGIHETTYNSIMK	2	P62737;P63268;P68033;P68134	P62737	Acta2;Actg2;Actc1;Acta1	Actin, aortic smooth muscle;Actin, gamma-enteric smooth muscle;Actin, alpha cardiac muscle 1;Actin, alpha skeletal muscle	8	1.5869	3
3D	EKLCYVALDFENEMATAASSSSLEK	0	P62737;P63268;P68033;P68134	P62737	Acta2;Actg2;Actc1;Acta1	Actin, aortic smooth muscle;Actin, gamma-enteric smooth muscle;Actin, alpha cardiac muscle 1;Actin, alpha skeletal muscle		NaN	0
3D	FRCPETLFQPSFIGMESAGIHETTYNSIMK	2	P62737;P63268;P68033;P68134	P62737	Acta2;Actg2;Actc1;Acta1	Actin, aortic smooth muscle;Actin, gamma-enteric smooth muscle;Actin, alpha cardiac muscle 1;Actin, alpha skeletal muscle		NaN	0
3D	GYSFVTTAER	0	P62737;P63268;P68033;P68134	P62737	Acta2;Actg2;Actc1;Acta1	Actin, aortic smooth muscle;Actin, gamma-enteric smooth muscle;Actin, alpha cardiac muscle 1;Actin, alpha skeletal muscle	1	NaN	0
3D	LCYVALDFENEMATAASSSSLEK	0	P62737;P63268;P68033;P68134	P62737	Acta2;Actg2;Actc1;Acta1	Actin, aortic smooth muscle;Actin, gamma-enteric smooth muscle;Actin, alpha cardiac muscle 1;Actin, alpha skeletal muscle	32	NaN	0
3D	MTQIMFETFNVPAMYVAIQAVLSLYASGR	1	P62737;P63268;P68033;P68134	P62737	Acta2;Actg2;Actc1;Acta1	Actin, aortic smooth muscle;Actin, gamma-enteric smooth muscle;Actin, alpha cardiac muscle 1;Actin, alpha skeletal muscle		NaN	0
3D	TTGIVLDSGDGVTHNVPIYEGYALPHAIMR	2	P62737;P63268;P68033;P68134	P62737	Acta2;Actg2;Actc1;Acta1	Actin, aortic smooth muscle;Actin, gamma-enteric smooth muscle;Actin, alpha cardiac muscle 1;Actin, alpha skeletal muscle	4	NaN	0
3D	VAPEEHPTLLTEAPLNPK	4	P62737;P63268;P68033;P68134	P62737	Acta2;Actg2;Actc1;Acta1	Actin, aortic smooth muscle;Actin, gamma-enteric smooth muscle;Actin, alpha cardiac muscle 1;Actin, alpha skeletal muscle		NaN	0
3D	YPIEHGIITNWDDMEK	1	P62737;P63268;P68033;P68134	P62737	Acta2;Actg2;Actc1;Acta1	Actin, aortic smooth muscle;Actin, gamma-enteric smooth muscle;Actin, alpha cardiac muscle 1;Actin, alpha skeletal muscle	10	0.78137	8
3D	QEYDEAGPSIVHR	1	P62737;P68033;P68134	P62737	Acta2;Actc1;Acta1	Actin, aortic smooth muscle;Actin, alpha cardiac muscle 1;Actin, alpha skeletal muscle	2	1.4985	2
3D	LIEEVHAVVTVR	0	P62743	P62743	Ap2s1	AP-2 complex subunit sigma	1	NaN	0
3D	QLLMLQSLE	0	P62743	P62743	Ap2s1	AP-2 complex subunit sigma	1	NaN	0
3D	VYTVVDEMFLAGEIR	0	P62743	P62743	Ap2s1	AP-2 complex subunit sigma		NaN	0
3D	WYMQFDDDEKQK	0	P62743	P62743	Ap2s1	AP-2 complex subunit sigma	1	NaN	0
3D	EHTEFTDHELQEWYK	0	P62748	P62748	Hpcal1	Hippocalcin-like protein 1		NaN	0
3D	SEMLEIVQAIYK	0	P62748	P62748	Hpcal1	Hippocalcin-like protein 1		NaN	0
3D	DIPGLTDTTVPR	2	P62754	P62754	Rps6	40S ribosomal protein S6	1	0.59765	1
3D	GCIVDANLSVLNLVIVK	0	P62754	P62754	Rps6	40S ribosomal protein S6	3	NaN	0
3D	GHSCYRPR	1	P62754	P62754	Rps6	40S ribosomal protein S6		NaN	0
3D	LIEVDDER	0	P62754	P62754	Rps6	40S ribosomal protein S6	1	NaN	0
3D	LNISFPATGCQK	1	P62754	P62754	Rps6	40S ribosomal protein S6	1	0.72047	1
3D	MATEVAADALGEEWK	0	P62754	P62754	Rps6	40S ribosomal protein S6	2	NaN	0
3D	NKEEAAEYAK	0	P62754	P62754	Rps6	40S ribosomal protein S6	2	NaN	0
3D	QGVLTHGR	0	P62754	P62754	Rps6	40S ribosomal protein S6		NaN	0
3D	CDKEFMWALK	0	P62774	P62774	Mtpn	Myotrophin		NaN	0
3D	GADINAPDKHHITPLLSAVYEGHVSCVK	2	P62774	P62774	Mtpn	Myotrophin	2	1.3207	2
3D	GPDGLTALEATDNQAIK	1	P62774	P62774	Mtpn	Myotrophin	1	0.98662	1
3D	HHITPLLSAVYEGHVSCVK	1	P62774	P62774	Mtpn	Myotrophin	2	1.0717	2
3D	KPLHYAADCGQLEILEFLLLK	1	P62774	P62774	Mtpn	Myotrophin	3	1.1281	1
3D	NGDLDEVKDYVAK	0	P62774	P62774	Mtpn	Myotrophin		NaN	0
3D	DAVTYTEHAK	0	P62806	P62806	Hist1h4a	Histone H4	2	NaN	0
3D	DNIQGITKPAIR	1	P62806	P62806	Hist1h4a	Histone H4	2	0.27646	2
3D	DNIQGITKPAIRR	1	P62806	P62806	Hist1h4a	Histone H4		NaN	0
3D	ISGLIYEETR	0	P62806	P62806	Hist1h4a	Histone H4	1	NaN	0
3D	KTVTAMDVVYALK	0	P62806	P62806	Hist1h4a	Histone H4	2	NaN	0
3D	KTVTAMDVVYALKR	0	P62806	P62806	Hist1h4a	Histone H4		NaN	0
3D	RISGLIYEETR	0	P62806	P62806	Hist1h4a	Histone H4	1	NaN	0
3D	TVTAMDVVYALK	0	P62806	P62806	Hist1h4a	Histone H4	2	NaN	0
3D	TVTAMDVVYALKR	0	P62806	P62806	Hist1h4a	Histone H4		NaN	0
3D	VFLENVIR	0	P62806	P62806	Hist1h4a	Histone H4	1	NaN	0
3D	VFLENVIRDAVTYTEHAK	0	P62806	P62806	Hist1h4a	Histone H4	1	NaN	0
3D	AVVGEEALTSDDLLYLEFLQK	0	P62814	P62814	Atp6v1b2	V-type proton ATPase subunit B, brain isoform		NaN	0
3D	AVVQVFEGTSGIDAK	0	P62814	P62814	Atp6v1b2	V-type proton ATPase subunit B, brain isoform		NaN	0
3D	IPQSTLSEFYPR	2	P62814	P62814	Atp6v1b2	V-type proton ATPase subunit B, brain isoform		NaN	0
3D	IYPEEMIQTGISAIDGMNSIAR	1	P62814	P62814	Atp6v1b2	V-type proton ATPase subunit B, brain isoform		NaN	0
3D	KDHADVSNQLYACYAIGK	0	P62814	P62814	Atp6v1b2	V-type proton ATPase subunit B, brain isoform		NaN	0
3D	KTSCEFTGDILR	0	P62814	P62814	Atp6v1b2	V-type proton ATPase subunit B, brain isoform		NaN	0
3D	QIYPPINVLPSLSR	3	P62814	P62814	Atp6v1b2	V-type proton ATPase subunit B, brain isoform		NaN	0
3D	SDFEENGSMDNVCLFLNLANDPTIER	1	P62814	P62814	Atp6v1b2	V-type proton ATPase subunit B, brain isoform	1	0.97229	1
3D	TVYETLDIGWQLLR	0	P62814	P62814	Atp6v1b2	V-type proton ATPase subunit B, brain isoform		NaN	0
3D	YAEIVHLTLPDGTK	1	P62814	P62814	Atp6v1b2	V-type proton ATPase subunit B, brain isoform		NaN	0
3D	HVLVILTDMSSYAEALR	0	P62814;Q91YH6	P62814	Atp6v1b2;Atp6v1b1	V-type proton ATPase subunit B, brain isoform		NaN	0
3D	IPIFSAAGLPHNEIAAQICR	2	P62814;Q91YH6	P62814	Atp6v1b2;Atp6v1b1	V-type proton ATPase subunit B, brain isoform		NaN	0
3D	LALTTAEFLAYQCEK	0	P62814;Q91YH6	P62814	Atp6v1b2;Atp6v1b1	V-type proton ATPase subunit B, brain isoform		NaN	0
3D	NFITQGPYENR	1	P62814;Q91YH6	P62814	Atp6v1b2;Atp6v1b1	V-type proton ATPase subunit B, brain isoform		NaN	0
3D	TPVSEDMLGR	1	P62814;Q91YH6	P62814	Atp6v1b2;Atp6v1b1	V-type proton ATPase subunit B, brain isoform		NaN	0
3D	EFADSLGIPFLETSAK	1	P62821	P62821	Rab1A	Ras-related protein Rab-1A	1	1.0947	1
3D	GAHGIIVVYDVTDQESFNNVK	0	P62821	P62821	Rab1A	Ras-related protein Rab-1A	2	NaN	0
3D	KVVDYTTAK	0	P62821	P62821	Rab1A	Ras-related protein Rab-1A	1	NaN	0
3D	MGPGATAGGAEK	1	P62821	P62821	Rab1A	Ras-related protein Rab-1A	1	1.036	1
3D	NATNVEQSFMTMAAEIK	0	P62821	P62821	Rab1A	Ras-related protein Rab-1A	1	NaN	0
3D	SSMNPEYDYLFK	1	P62821	P62821	Rab1A	Ras-related protein Rab-1A	1	1.338	1
3D	LLLIGDSGVGK	0	P62821;Q8K386;Q9D1G1;P61027;Q9DD03;P55258;P61028	P62821	Rab1A;Rab15;Rab1b;Rab10;Rab13;Rab8a;Rab8b	Ras-related protein Rab-1A;Ras-related protein Rab-15;Ras-related protein Rab-1B;Ras-related protein Rab-10;Ras-related protein Rab-13;Ras-related protein Rab-8A;Ras-related protein Rab-8B	1	NaN	0
3D	FADDTYTESYISTIGVDFK	0	P62821;Q9D1G1	P62821	Rab1A;Rab1b	Ras-related protein Rab-1A;Ras-related protein Rab-1B	4	NaN	0
3D	QWLQEIDR	0	P62821;Q9D1G1	P62821	Rab1A;Rab1b	Ras-related protein Rab-1A;Ras-related protein Rab-1B		NaN	0
3D	YASENVNK	0	P62821;Q9D1G1	P62821	Rab1A;Rab1b	Ras-related protein Rab-1A;Ras-related protein Rab-1B	1	NaN	0
3D	KYVATLGVEVHPLVFHTNR	1	P62827	P62827	Ran	GTP-binding nuclear protein Ran		NaN	0
3D	SNYNFEKPFLWLAR	1	P62827	P62827	Ran	GTP-binding nuclear protein Ran	2	0.81986	2
3D	YVATLGVEVHPLVFHTNR	1	P62827	P62827	Ran	GTP-binding nuclear protein Ran		NaN	0
3D	LVLVGDGGTGK	0	P62827;Q14AA6	P62827	Ran;1700009N14Rik	GTP-binding nuclear protein Ran		NaN	0
3D	NLQYYDISAK	0	P62827;Q14AA6	P62827	Ran;1700009N14Rik	GTP-binding nuclear protein Ran	1	NaN	0
3D	FNVWDTAGQEK	0	P62827;Q14AA6;Q61820	P62827	Ran;1700009N14Rik;Rasl2-9	GTP-binding nuclear protein Ran;GTP-binding nuclear protein Ran, testis-specific isoform	1	NaN	0
3D	HLTGEFEK	0	P62827;Q14AA6;Q61820	P62827	Ran;1700009N14Rik;Rasl2-9	GTP-binding nuclear protein Ran;GTP-binding nuclear protein Ran, testis-specific isoform	1	NaN	0
3D	VCENIPIVLCGNK	1	P62827;Q14AA6;Q61820	P62827	Ran;1700009N14Rik;Rasl2-9	GTP-binding nuclear protein Ran;GTP-binding nuclear protein Ran, testis-specific isoform	1	0.74904	1
3D	AAQGEPQVQFK	1	P62827;Q61820	P62827	Ran;Rasl2-9	GTP-binding nuclear protein Ran;GTP-binding nuclear protein Ran, testis-specific isoform	1	0.86916	1
3D	DGYYIQAQCAIIMFDVTSR	0	P62827;Q61820	P62827	Ran;Rasl2-9	GTP-binding nuclear protein Ran;GTP-binding nuclear protein Ran, testis-specific isoform		NaN	0
3D	DGVFLYFEDNAGVIVNNK	0	P62830	P62830	Rpl23	60S ribosomal protein L23	1	NaN	0
3D	ECADLWPR	1	P62830	P62830	Rpl23	60S ribosomal protein L23		NaN	0
3D	GSAITGPVAK	1	P62830	P62830	Rpl23	60S ribosomal protein L23	1	0.92598	1
3D	ISLGLPVGAVINCADNTGAK	1	P62830	P62830	Rpl23	60S ribosomal protein L23	2	0.85371	2
3D	LPAAGVGDMVMATVK	1	P62830	P62830	Rpl23	60S ribosomal protein L23		NaN	0
3D	NLYIISVK	0	P62830	P62830	Rpl23	60S ribosomal protein L23		NaN	0
3D	DTEDVPMILVGNK	1	P62835	P62835	Rap1a	Ras-related protein Rap-1A		NaN	0
3D	QVEVDCQQCMLEILDTAGTEQFTAMR	0	P62835	P62835	Rap1a	Ras-related protein Rap-1A		NaN	0
3D	QWCNCAFLESSAK	0	P62835	P62835	Rap1a	Ras-related protein Rap-1A	1	NaN	0
3D	VKDTEDVPMILVGNK	1	P62835	P62835	Rap1a	Ras-related protein Rap-1A	1	1.2969	1
3D	EQGQNLAR	0	P62835;Q99JI6	Q99JI6	Rap1a;Rap1b	Ras-related protein Rap-1A;Ras-related protein Rap-1b		NaN	0
3D	INVNEIFYDLVR	0	P62835;Q99JI6	Q99JI6	Rap1a;Rap1b	Ras-related protein Rap-1A;Ras-related protein Rap-1b	2	NaN	0
3D	LVVLGSGGVGK	0	P62835;Q99JI6	Q99JI6	Rap1a;Rap1b	Ras-related protein Rap-1A;Ras-related protein Rap-1b	1	NaN	0
3D	SALTVQFVQGIFVEK	0	P62835;Q99JI6	Q99JI6	Rap1a;Rap1b	Ras-related protein Rap-1A;Ras-related protein Rap-1b	1	NaN	0
3D	SKINVNEIFYDLVR	0	P62835;Q99JI6	Q99JI6	Rap1a;Rap1b	Ras-related protein Rap-1A;Ras-related protein Rap-1b	1	NaN	0
3D	YDPTIEDSYR	1	P62835;Q99JI6	Q99JI6	Rap1a;Rap1b	Ras-related protein Rap-1A;Ras-related protein Rap-1b	1	1.227	1
3D	YDPTIEDSYRK	1	P62835;Q99JI6	Q99JI6	Rap1a;Rap1b	Ras-related protein Rap-1A;Ras-related protein Rap-1b		NaN	0
3D	ELNDLAR	0	P62838	P62838	Ube2d2	Ubiquitin-conjugating enzyme E2 D2		NaN	0
3D	IYHPNINSNGSICLDILR	1	P62838;P61079;P61080	P62838	Ube2d2;Ube2d3;Ube2d1	Ubiquitin-conjugating enzyme E2 D2;Ubiquitin-conjugating enzyme E2 D3;Ubiquitin-conjugating enzyme E2 D1	1	1.8601	1
3D	SQWSPALTISK	1	P62838;P61079;Q6ZWY6	P62838	Ube2d2;Ube2d3;Ube2d2b	Ubiquitin-conjugating enzyme E2 D2;Ubiquitin-conjugating enzyme E2 D3;Ubiquitin-conjugating enzyme E2 D2B		NaN	0
3D	DMIILPEMVGSMVGVYNGK	1	P62843	P62843	Rps15	40S ribosomal protein S15	1	0.82186	1
3D	EAPPMEKPEVVK	3	P62843	P62843	Rps15	40S ribosomal protein S15		NaN	0
3D	GVDLDQLLDMSYEQLMQLYSAR	0	P62843	P62843	Rps15	40S ribosomal protein S15		NaN	0
3D	HGRPGIGATHSSR	1	P62843	P62843	Rps15	40S ribosomal protein S15	2	0.77306	1
3D	KEAPPMEKPEVVK	3	P62843	P62843	Rps15	40S ribosomal protein S15		NaN	0
3D	TFNQVEIKPEMIGHYLGEFSITYKPVK	2	P62843	P62843	Rps15	40S ribosomal protein S15	3	0.76579	3
3D	KQMVIDVLHPGK	1	P62849	P62849	Rps24	40S ribosomal protein S24	1	0.8434	1
3D	MNDTVTIR	0	P62849	P62849	Rps24	40S ribosomal protein S24		NaN	0
3D	QMVIDVLHPGK	1	P62849	P62849	Rps24	40S ribosomal protein S24	2	0.88358	2
3D	TTGFGMIYDSLDYAK	0	P62849	P62849	Rps24	40S ribosomal protein S24	1	NaN	0
3D	TTPDVIFVFGFR	1	P62849	P62849	Rps24	40S ribosomal protein S24	1	0.78124	1
3D	AALQELLSK	0	P62852	P62852	Rps25	40S ribosomal protein S25	1	NaN	0
3D	DKLNNLVLFDK	0	P62852	P62852	Rps25	40S ribosomal protein S25	1	NaN	0
3D	KDKDPVNK	1	P62852	P62852	Rps25	40S ribosomal protein S25	1	0.71444	1
3D	LNNLVLFDK	0	P62852	P62852	Rps25	40S ribosomal protein S25	1	NaN	0
3D	DISEASVFDAYVLPK	1	P62855	P62855	Rps26	40S ribosomal protein S26		NaN	0
3D	GHVQPIR	1	P62855	P62855	Rps26	40S ribosomal protein S26	1	0.85597	1
3D	LHYCVSCAIHSK	0	P62855	P62855	Rps26	40S ribosomal protein S26	2	NaN	0
3D	NIVEAAAVR	0	P62855	P62855	Rps26	40S ribosomal protein S26	1	NaN	0
3D	EGDVLTLLESER	0	P62858	P62858	Rps28	40S ribosomal protein S28	1	NaN	0
3D	TGSQGQCTQVR	0	P62858;J3QNN8	P62858	Rps28;Gm10263	40S ribosomal protein S28	1	NaN	0
3D	VEFMDDTSR	0	P62858;J3QNN8	P62858	Rps28;Gm10263	40S ribosomal protein S28		NaN	0
3D	ADDTFEALR	0	P62869	P62869	Tceb2	Transcription elongation factor B polypeptide 2	1	NaN	0
3D	LYKDDQLLDDGK	0	P62869	P62869	Tceb2	Transcription elongation factor B polypeptide 2	1	NaN	0
3D	TLGECGFTSQTARPQAPATVGLAFR	2	P62869	P62869	Tceb2	Transcription elongation factor B polypeptide 2	1	NaN	0
3D	TTIFTDAK	0	P62869	P62869	Tceb2	Transcription elongation factor B polypeptide 2		NaN	0
3D	MDVFLMIR	0	P62869;A6PWE0	P62869	Tceb2;Gm15698	Transcription elongation factor B polypeptide 2	1	NaN	0
3D	ACADATLSQITNNIDPVGR	1	P62874	P62874	Gnb1	Guanine nucleotide-binding protein G(I)/G(S)/G(T) subunit beta-1		NaN	0
3D	ADQELMTYSHDNIICGITSVSFSK	0	P62874	P62874	Gnb1	Guanine nucleotide-binding protein G(I)/G(S)/G(T) subunit beta-1	1	NaN	0
3D	ELAGHTGYLSCCR	0	P62874	P62874	Gnb1	Guanine nucleotide-binding protein G(I)/G(S)/G(T) subunit beta-1		NaN	0
3D	KACADATLSQITNNIDPVGR	1	P62874	P62874	Gnb1	Guanine nucleotide-binding protein G(I)/G(S)/G(T) subunit beta-1		NaN	0
3D	LFVSGACDASAK	0	P62874	P62874	Gnb1	Guanine nucleotide-binding protein G(I)/G(S)/G(T) subunit beta-1	1	NaN	0
3D	LLLAGYDDFNCNVWDALK	0	P62874	P62874	Gnb1	Guanine nucleotide-binding protein G(I)/G(S)/G(T) subunit beta-1	2	NaN	0
3D	QTFTGHESDINAICFFPNGNAFATGSDDATCR	1	P62874	P62874	Gnb1	Guanine nucleotide-binding protein G(I)/G(S)/G(T) subunit beta-1	1	1.3121	1
3D	SELDQLRQEAEQLK	0	P62874	P62874	Gnb1	Guanine nucleotide-binding protein G(I)/G(S)/G(T) subunit beta-1	1	NaN	0
3D	SSWVMTCAYAPSGNYVACGGLDNICSIYNLK	1	P62874;P29387	P62874	Gnb1;Gnb4	Guanine nucleotide-binding protein G(I)/G(S)/G(T) subunit beta-1;Guanine nucleotide-binding protein subunit beta-4	1	NaN	0
3D	AAAMDVDTPSGTNSGAGK	1	P62878	P62878	Rbx1	E3 ubiquitin-protein ligase RBX1;E3 ubiquitin-protein ligase RBX1, N-terminally processed		NaN	0
3D	AAAMDVDTPSGTNSGAGKK	1	P62878	P62878	Rbx1	E3 ubiquitin-protein ligase RBX1;E3 ubiquitin-protein ligase RBX1, N-terminally processed		NaN	0
3D	QVCPLDNR	1	P62878	P62878	Rbx1	E3 ubiquitin-protein ligase RBX1;E3 ubiquitin-protein ligase RBX1, N-terminally processed		NaN	0
3D	ACGDSTLTQITAGLDPVGR	1	P62880	P62880	Gnb2	Guanine nucleotide-binding protein G(I)/G(S)/G(T) subunit beta-2	2	1.2204	2
3D	ADQELLMYSHDNIICGITSVAFSR	0	P62880	P62880	Gnb2	Guanine nucleotide-binding protein G(I)/G(S)/G(T) subunit beta-2		NaN	0
3D	KACGDSTLTQITAGLDPVGR	1	P62880	P62880	Gnb2	Guanine nucleotide-binding protein G(I)/G(S)/G(T) subunit beta-2	1	NaN	0
3D	LLLAGYDDFNCNIWDAMK	0	P62880	P62880	Gnb2	Guanine nucleotide-binding protein G(I)/G(S)/G(T) subunit beta-2	1	NaN	0
3D	QTFIGHESDINAVAFFPNGYAFTTGSDDATCR	1	P62880	P62880	Gnb2	Guanine nucleotide-binding protein G(I)/G(S)/G(T) subunit beta-2	1	1.9618	1
3D	SSWVMTCAYAPSGNFVACGGLDNICSIYSLK	1	P62880	P62880	Gnb2	Guanine nucleotide-binding protein G(I)/G(S)/G(T) subunit beta-2		NaN	0
3D	TFVSGACDASIK	0	P62880	P62880	Gnb2	Guanine nucleotide-binding protein G(I)/G(S)/G(T) subunit beta-2		NaN	0
3D	ELPGHTGYLSCCR	1	P62880;P29387	P62880	Gnb2;Gnb4	Guanine nucleotide-binding protein G(I)/G(S)/G(T) subunit beta-2;Guanine nucleotide-binding protein subunit beta-4		NaN	0
3D	SELEQLR	0	P62880;P29387	P62880	Gnb2;Gnb4	Guanine nucleotide-binding protein G(I)/G(S)/G(T) subunit beta-2;Guanine nucleotide-binding protein subunit beta-4	1	NaN	0
3D	SELEQLRQEAEQLR	0	P62880;P29387	P62880	Gnb2;Gnb4	Guanine nucleotide-binding protein G(I)/G(S)/G(T) subunit beta-2;Guanine nucleotide-binding protein subunit beta-4		NaN	0
3D	AGVLAGHDNR	0	P62880;P62874	P62880	Gnb2;Gnb1	Guanine nucleotide-binding protein G(I)/G(S)/G(T) subunit beta-2;Guanine nucleotide-binding protein G(I)/G(S)/G(T) subunit beta-1		NaN	0
3D	IYAMHWGTDSR	0	P62880;P62874	P62880	Gnb2;Gnb1	Guanine nucleotide-binding protein G(I)/G(S)/G(T) subunit beta-2;Guanine nucleotide-binding protein G(I)/G(S)/G(T) subunit beta-1	1	NaN	0
3D	VSCLGVTDDGMAVATGSWDSFLK	0	P62880;P62874	P62880	Gnb2;Gnb1	Guanine nucleotide-binding protein G(I)/G(S)/G(T) subunit beta-2;Guanine nucleotide-binding protein G(I)/G(S)/G(T) subunit beta-1	2	NaN	0
3D	LIIWDSYTTNK	0	P62880;P62874;P29387	P62880	Gnb2;Gnb1;Gnb4	Guanine nucleotide-binding protein G(I)/G(S)/G(T) subunit beta-2;Guanine nucleotide-binding protein G(I)/G(S)/G(T) subunit beta-1;Guanine nucleotide-binding protein subunit beta-4	1	NaN	0
3D	VHAIPLR	1	P62880;Q61011;P62874	P62880	Gnb2;Gnb3;Gnb1	Guanine nucleotide-binding protein G(I)/G(S)/G(T) subunit beta-2;Guanine nucleotide-binding protein G(I)/G(S)/G(T) subunit beta-3;Guanine nucleotide-binding protein G(I)/G(S)/G(T) subunit beta-1		NaN	0
3D	LLVSASQDGK	0	P62880;Q61011;P62874;P29387	P62880	Gnb2;Gnb3;Gnb1;Gnb4	Guanine nucleotide-binding protein G(I)/G(S)/G(T) subunit beta-2;Guanine nucleotide-binding protein G(I)/G(S)/G(T) subunit beta-3;Guanine nucleotide-binding protein G(I)/G(S)/G(T) subunit beta-1;Guanine nucleotide-binding protein subunit beta-4	1	NaN	0
3D	KSEIEYYAMLAK	0	P62889	P62889	Rpl30	60S ribosomal protein L30	2	NaN	0
3D	LVILANNCPALR	1	P62889	P62889	Rpl30	60S ribosomal protein L30	1	0.99282	1
3D	SEIEYYAMLAK	0	P62889	P62889	Rpl30	60S ribosomal protein L30		NaN	0
3D	SLESINSR	0	P62889	P62889	Rpl30	60S ribosomal protein L30	1	NaN	0
3D	TGVHHYSGNNIELGTACGK	0	P62889	P62889	Rpl30	60S ribosomal protein L30	2	NaN	0
3D	VCTLAIIDPGDSDIIR	1	P62889	P62889	Rpl30	60S ribosomal protein L30	2	1.1434	1
3D	ADLIAYLK	0	P62897	P62897	Cycs	Cytochrome c, somatic	1	NaN	0
3D	GITWGEDTLMEYLENPK	1	P62897	P62897	Cycs	Cytochrome c, somatic	2	0.39674	1
3D	GITWGEDTLMEYLENPKK	1	P62897	P62897	Cycs	Cytochrome c, somatic	3	0.48554	1
3D	TGQAAGFSYTDANK	0	P62897	P62897	Cycs	Cytochrome c, somatic		NaN	0
3D	EMGTPDVR	1	P62900	P62900	Rpl31	60S ribosomal protein L31		NaN	0
3D	EYTINIHK	0	P62900	P62900	Rpl31	60S ribosomal protein L31		NaN	0
3D	LYTLVTYVPVTTFK	1	P62900	P62900	Rpl31	60S ribosomal protein L31	2	1.1509	2
3D	NLQTVNVDEN	0	P62900	P62900	Rpl31	60S ribosomal protein L31		NaN	0
3D	SAINEVVTR	0	P62900	P62900	Rpl31	60S ribosomal protein L31	1	NaN	0
3D	AELNEFLTR	0	P62908	P62908	Rps3	40S ribosomal protein S3	1	NaN	0
3D	DEILPTTPISEQK	2	P62908	P62908	Rps3	40S ribosomal protein S3	1	0.79003	1
3D	ELAEDGYSGVEVR	0	P62908	P62908	Rps3	40S ribosomal protein S3	2	NaN	0
3D	ELTAVVQK	0	P62908	P62908	Rps3	40S ribosomal protein S3	1	NaN	0
3D	FGFPEGSVELYAEK	1	P62908	P62908	Rps3	40S ribosomal protein S3	1	0.82595	1
3D	FVADGIFK	0	P62908	P62908	Rps3	40S ribosomal protein S3		NaN	0
3D	FVDGLMIHSGDPVNYYVDTAVR	1	P62908	P62908	Rps3	40S ribosomal protein S3	1	0.78935	1
3D	GLCAIAQAESLR	0	P62908	P62908	Rps3	40S ribosomal protein S3	1	NaN	0
3D	IMLPWDPSGK	2	P62908	P62908	Rps3	40S ribosomal protein S3	1	0.84173	1
3D	KPLPDHVSIVEPK	3	P62908	P62908	Rps3	40S ribosomal protein S3	1	0.60098	1
3D	LLGGLAVR	0	P62908	P62908	Rps3	40S ribosomal protein S3	1	NaN	0
3D	TEIIILATR	0	P62908	P62908	Rps3	40S ribosomal protein S3	1	NaN	0
3D	TQNVLGEK	0	P62908	P62908	Rps3	40S ribosomal protein S3		NaN	0
3D	ELEVLLMCNK	0	P62911	P62911	Rpl32	60S ribosomal protein L32	1	NaN	0
3D	GQILMPNIGYGSNK	1	P62911	P62911	Rpl32	60S ribosomal protein L32	1	NaN	0
3D	GQILMPNIGYGSNKK	1	P62911	P62911	Rpl32	60S ribosomal protein L32	1	0.85503	1
3D	SYCAEIAHNVSSK	0	P62911	P62911	Rpl32	60S ribosomal protein L32	1	NaN	0
3D	VTNPNAR	1	P62911	P62911	Rpl32	60S ribosomal protein L32	1	0.22839	1
3D	AQLNIGNVLPVGTMPEGTIVCCLEEKPGDR	3	P62918	P62918	Rpl8	60S ribosomal protein L8	2	0.8675	2
3D	ASGNYATVISHNPETK	1	P62918	P62918	Rpl8	60S ribosomal protein L8	1	1.008	1
3D	AVVGVVAGGGR	0	P62918	P62918	Rpl8	60S ribosomal protein L8	1	NaN	0
3D	IDKPILK	1	P62918	P62918	Rpl8	60S ribosomal protein L8	1	1.0741	1
3D	KAQLNIGNVLPVGTMPEGTIVCCLEEKPGDR	3	P62918	P62918	Rpl8	60S ribosomal protein L8	2	0.99341	2
3D	RTELFIAAEGIHTGQFVYCGK	0	P62918	P62918	Rpl8	60S ribosomal protein L8		NaN	0
3D	TELFIAAEGIHTGQFVYCGK	0	P62918	P62918	Rpl8	60S ribosomal protein L8	2	NaN	0
3D	AADPPAENSSAPEAEQGGAE	3	P62960	P62960	Ybx1	Nuclease-sensitive element-binding protein 1	1	1.3506	1
3D	EDGNEEDKENQGDETQGQQPPQR	2	P62960	P62960	Ybx1	Nuclease-sensitive element-binding protein 1	2	1.9501	2
3D	GAEAANVTGPGGVPVQGSK	2	P62960	P62960	Ybx1	Nuclease-sensitive element-binding protein 1	1	1.4932	1
3D	NEGSESAPEGQAQQR	1	P62960	P62960	Ybx1	Nuclease-sensitive element-binding protein 1	1	1.5907	1
3D	NYQQNYQNSESGEK	0	P62960	P62960	Ybx1	Nuclease-sensitive element-binding protein 1	1	NaN	0
3D	NYQQNYQNSESGEKNEGSESAPEGQAQQR	1	P62960	P62960	Ybx1	Nuclease-sensitive element-binding protein 1	1	1.387	1
3D	RPENPKPQDGK	3	P62960	P62960	Ybx1	Nuclease-sensitive element-binding protein 1	2	1.1826	1
3D	RPQYSNPPVQGEVMEGADNQGAGEQGRPVR	4	P62960	P62960	Ybx1	Nuclease-sensitive element-binding protein 1		NaN	0
3D	RRPENPKPQDGK	3	P62960	P62960	Ybx1	Nuclease-sensitive element-binding protein 1	1	1.4151	1
3D	EDVFVHQTAIK	0	P62960;Q9Z2C8;Q9JKB3	P62960	Ybx1;Ybx2;Ybx3	Nuclease-sensitive element-binding protein 1;Y-box-binding protein 2;Y-box-binding protein 3	1	NaN	0
3D	NDTKEDVFVHQTAIK	0	P62960;Q9Z2C8;Q9JKB3	P62960	Ybx1;Ybx2;Ybx3	Nuclease-sensitive element-binding protein 1;Y-box-binding protein 2;Y-box-binding protein 3	2	NaN	0
3D	SVGDGETVEFDVVEGEK	0	P62960;Q9Z2C8;Q9JKB3	P62960	Ybx1;Ybx2;Ybx3	Nuclease-sensitive element-binding protein 1;Y-box-binding protein 2;Y-box-binding protein 3	2	NaN	0
3D	AGWNAYIDSLMADGTCQDAAIVGYK	0	P62962	P62962	Pfn1	Profilin-1		NaN	0
3D	EGVHGGLINKK	0	P62962	P62962	Pfn1	Profilin-1		NaN	0
3D	STGGAPTFNVTVTMTAK	1	P62962	P62962	Pfn1	Profilin-1	3	0.76424	1
3D	TFVSITPAEVGVLVGK	1	P62962	P62962	Pfn1	Profilin-1		NaN	0
3D	CYEMASHLR	0	P62962;CON__P02584	P62962	Pfn1	Profilin-1		NaN	0
3D	DSLLQDGEFTMDLR	0	P62962;CON__P02584	P62962	Pfn1	Profilin-1		NaN	0
3D	DSPSVWAAVPGK	2	P62962;CON__P02584	P62962	Pfn1	Profilin-1	1	0.76587	1
3D	SSFFVNGLTLGGQK	0	P62962;CON__P02584	P62962	Pfn1	Profilin-1	1	NaN	0
3D	TLVLLMGK	0	P62962;CON__P02584	P62962	Pfn1	Profilin-1	1	NaN	0
3D	ALGVNAMLR	0	P62965	P62965	Crabp1	Cellular retinoic acid-binding protein 1		NaN	0
3D	ELANDELILTFGADDVVCTR	0	P62965	P62965	Crabp1	Cellular retinoic acid-binding protein 1		NaN	0
3D	IHCTQTLLEGDGPK	1	P62965	P62965	Crabp1	Cellular retinoic acid-binding protein 1		NaN	0
3D	KVAVAAASKPHVEIR	1	P62965	P62965	Crabp1	Cellular retinoic acid-binding protein 1		NaN	0
3D	PNFAGTWK	1	P62965	P62965	Crabp1	Cellular retinoic acid-binding protein 1		NaN	0
3D	SLPTWENENK	1	P62965	P62965	Crabp1	Cellular retinoic acid-binding protein 1		NaN	0
3D	SSENFDELLK	0	P62965	P62965	Crabp1	Cellular retinoic acid-binding protein 1		NaN	0
3D	VAVAAASKPHVEIR	1	P62965	P62965	Crabp1	Cellular retinoic acid-binding protein 1		NaN	0
3D	VGEGFEEETVDGR	0	P62965	P62965	Crabp1	Cellular retinoic acid-binding protein 1		NaN	0
3D	VGEGFEEETVDGRK	0	P62965	P62965	Crabp1	Cellular retinoic acid-binding protein 1		NaN	0
3D	CCLTYCFNKPEDK	1	P62983	P62983	Rps27a	Ubiquitin-40S ribosomal protein S27a;Ubiquitin;40S ribosomal protein S27a	2	0.73945	2
3D	ECPSDECGAGVFMGSHFDR	1	P62983	P62983	Rps27a	Ubiquitin-40S ribosomal protein S27a;Ubiquitin;40S ribosomal protein S27a		NaN	0
3D	RECPSDECGAGVFMGSHFDR	1	P62983	P62983	Rps27a	Ubiquitin-40S ribosomal protein S27a;Ubiquitin;40S ribosomal protein S27a		NaN	0
3D	ESTLHLVLR	0	P62983;A0A0A6YW67;P0CG49;P0CG50;P62984	P62983	Rps27a;Gm8797;Ubb;Ubc;Uba52	Ubiquitin-40S ribosomal protein S27a;Ubiquitin;40S ribosomal protein S27a;Polyubiquitin-B;Ubiquitin;Polyubiquitin-C;Ubiquitin;Ubiquitin-related 1;Ubiquitin-related 2;Ubiquitin-60S ribosomal protein L40;Ubiquitin;60S ribosomal protein L40	1	NaN	0
3D	TITLEVEPSDTIENVK	1	P62983;A0A0A6YW67;P0CG49;P0CG50;P62984	P62983	Rps27a;Gm8797;Ubb;Ubc;Uba52	Ubiquitin-40S ribosomal protein S27a;Ubiquitin;40S ribosomal protein S27a;Polyubiquitin-B;Ubiquitin;Polyubiquitin-C;Ubiquitin;Ubiquitin-related 1;Ubiquitin-related 2;Ubiquitin-60S ribosomal protein L40;Ubiquitin;60S ribosomal protein L40	2	3.5619	1
3D	TLSDYNIQKESTLHLVLR	0	P62983;A0A0A6YW67;P0CG49;P0CG50;P62984	P62983	Rps27a;Gm8797;Ubb;Ubc;Uba52	Ubiquitin-40S ribosomal protein S27a;Ubiquitin;40S ribosomal protein S27a;Polyubiquitin-B;Ubiquitin;Polyubiquitin-C;Ubiquitin;Ubiquitin-related 1;Ubiquitin-related 2;Ubiquitin-60S ribosomal protein L40;Ubiquitin;60S ribosomal protein L40	1	NaN	0
3D	TLSDYNIQK	0	P62983;A0A0A6YW67;P0CG49;P0CG50;P62984;D3YYZ2	P62983	Rps27a;Gm8797;Ubb;Ubc;Uba52;Gm5239	Ubiquitin-40S ribosomal protein S27a;Ubiquitin;40S ribosomal protein S27a;Polyubiquitin-B;Ubiquitin;Polyubiquitin-C;Ubiquitin;Ubiquitin-related 1;Ubiquitin-related 2;Ubiquitin-60S ribosomal protein L40;Ubiquitin;60S ribosomal protein L40	1	NaN	0
3D	CGHTNNLRPK	1	P62984;D3YYZ2	P62984	Uba52;Gm5239	Ubiquitin-60S ribosomal protein L40;Ubiquitin;60S ribosomal protein L40	2	1.6424	2
3D	KCGHTNNLRPK	1	P62984;D3YYZ2	P62984	Uba52;Gm5239	Ubiquitin-60S ribosomal protein L40;Ubiquitin;60S ribosomal protein L40	1	NaN	0
3D	ANPDPNCCLGVFGLSLYTTER	2	P62996	P62996	Tra2b	Transformer-2 protein homolog beta	2	0.99771	2
3D	GFAFVYFENVDDAK	0	P62996	P62996	Tra2b	Transformer-2 protein homolog beta	1	NaN	0
3D	GYDDRDYYSR	0	P62996	P62996	Tra2b	Transformer-2 protein homolog beta		NaN	0
3D	YGPIADVSIVYDQQSR	1	P62996	P62996	Tra2b	Transformer-2 protein homolog beta	1	0.90993	1
3D	HHCPNTPIILVGTK	2	P63001	P63001	Rac1	Ras-related C3 botulinum toxin substrate 1	1	NaN	0
3D	KLTPITYPQGLAMAK	2	P63001	P63001	Rac1	Ras-related C3 botulinum toxin substrate 1		NaN	0
3D	LTPITYPQGLAMAK	2	P63001	P63001	Rac1	Ras-related C3 botulinum toxin substrate 1		NaN	0
3D	YLECSALTQR	0	P63001;Q05144;P60764	P63001	Rac1;Rac2;Rac3	Ras-related C3 botulinum toxin substrate 1;Ras-related C3 botulinum toxin substrate 2;Ras-related C3 botulinum toxin substrate 3	1	NaN	0
3D	EAELDMNEELDKK	0	P63005	P63005	Pafah1b1	Platelet-activating factor acetylhydrolase IB subunit alpha	1	NaN	0
3D	EEFTSGGPLGQK	1	P63005	P63005	Pafah1b1	Platelet-activating factor acetylhydrolase IB subunit alpha		NaN	0
3D	EHEHVVECISWAPESSYSSISEATGSETK	1	P63005	P63005	Pafah1b1	Platelet-activating factor acetylhydrolase IB subunit alpha	1	NaN	0
3D	GHTDSVQDISFDHSGK	0	P63005	P63005	Pafah1b1	Platelet-activating factor acetylhydrolase IB subunit alpha	1	NaN	0
3D	LLASCSADMTIK	0	P63005	P63005	Pafah1b1	Platelet-activating factor acetylhydrolase IB subunit alpha	1	NaN	0
3D	LNEAKEEFTSGGPLGQK	1	P63005	P63005	Pafah1b1	Platelet-activating factor acetylhydrolase IB subunit alpha		NaN	0
3D	LWDFQGFECIR	0	P63005	P63005	Pafah1b1	Platelet-activating factor acetylhydrolase IB subunit alpha	1	NaN	0
3D	MVRPNQDGTLIASCSNDQTVR	1	P63005	P63005	Pafah1b1	Platelet-activating factor acetylhydrolase IB subunit alpha	1	NaN	0
3D	MWDVSTGMCLMTLVGHDNWVR	0	P63005	P63005	Pafah1b1	Platelet-activating factor acetylhydrolase IB subunit alpha	1	NaN	0
3D	SNGYEEAYSVFK	0	P63005	P63005	Pafah1b1	Platelet-activating factor acetylhydrolase IB subunit alpha	1	NaN	0
3D	TAPYVVTGSVDQTVK	1	P63005	P63005	Pafah1b1	Platelet-activating factor acetylhydrolase IB subunit alpha	1	NaN	0
3D	TLNAHEHFVTSLDFHK	0	P63005	P63005	Pafah1b1	Platelet-activating factor acetylhydrolase IB subunit alpha	1	NaN	0
3D	TMHGHDHNVSSVAIMPNGDHIVSASR	1	P63005	P63005	Pafah1b1	Platelet-activating factor acetylhydrolase IB subunit alpha		NaN	0
3D	VWDYETGDFER	0	P63005	P63005	Pafah1b1	Platelet-activating factor acetylhydrolase IB subunit alpha	1	NaN	0
3D	TYSWDNAQVLLVGNK	0	P63011	P63011	Rab3a	Ras-related protein Rab-3A	1	NaN	0
3D	YADDSFTPAFVSTVGIDFK	1	P63011;P35276	P63011	Rab3a;Rab3d	Ras-related protein Rab-3A;Ras-related protein Rab-3D		NaN	0
3D	TSSYGHVLER	0	P63013	P63013	Prrx1	Paired mesoderm homeobox protein 1		NaN	0
3D	TTFNSSQLQALER	0	P63013;Q06348	P63013	Prrx1;Prrx2	Paired mesoderm homeobox protein 1;Paired mesoderm homeobox protein 2	1	NaN	0
3D	CNEIISWLDK	0	P63017	P63017	Hspa8	Heat shock cognate 71 kDa protein		NaN	0
3D	CNEIISWLDKNQTAEKEEFEHQQK	0	P63017	P63017	Hspa8	Heat shock cognate 71 kDa protein		NaN	0
3D	DAGTIAGLNVLR	0	P63017	P63017	Hspa8	Heat shock cognate 71 kDa protein		NaN	0
3D	EEFEHQQK	0	P63017	P63017	Hspa8	Heat shock cognate 71 kDa protein	1	NaN	0
3D	FDDAVVQSDMK	0	P63017	P63017	Hspa8	Heat shock cognate 71 kDa protein	2	NaN	0
3D	FELTGIPPAPR	3	P63017	P63017	Hspa8	Heat shock cognate 71 kDa protein	1	NaN	0
3D	GPAVGIDLGTTYSCVGVFQHGK	1	P63017	P63017	Hspa8	Heat shock cognate 71 kDa protein	2	1.2009	2
3D	GTLDPVEK	1	P63017	P63017	Hspa8	Heat shock cognate 71 kDa protein	1	1.0601	1
3D	GVPQIEVTFDIDANGILNVSAVDK	1	P63017	P63017	Hspa8	Heat shock cognate 71 kDa protein	11	1.0211	2
3D	HWPFMVVNDAGRPK	2	P63017	P63017	Hspa8	Heat shock cognate 71 kDa protein	2	1.1654	1
3D	LYQSAGGMPGGMPGGFPGGGAPPSGGASSGPTIEEVD	6	P63017	P63017	Hspa8	Heat shock cognate 71 kDa protein	1	NaN	0
3D	MKEIAEAYLGK	0	P63017	P63017	Hspa8	Heat shock cognate 71 kDa protein	2	NaN	0
3D	MVNHFIAEFK	0	P63017	P63017	Hspa8	Heat shock cognate 71 kDa protein	2	NaN	0
3D	MVQEAEK	0	P63017	P63017	Hspa8	Heat shock cognate 71 kDa protein	1	NaN	0
3D	NQTAEKEEFEHQQK	0	P63017	P63017	Hspa8	Heat shock cognate 71 kDa protein	2	NaN	0
3D	NQVAMNPTNTVFDAK	1	P63017	P63017	Hspa8	Heat shock cognate 71 kDa protein	2	1.2521	2
3D	NSLESYAFNMK	0	P63017	P63017	Hspa8	Heat shock cognate 71 kDa protein	2	NaN	0
3D	RFDDAVVQSDMK	0	P63017	P63017	Hspa8	Heat shock cognate 71 kDa protein	1	NaN	0
3D	SENVQDLLLLDVTPLSLGIETAGGVMTVLIK	1	P63017	P63017	Hspa8	Heat shock cognate 71 kDa protein		NaN	0
3D	SFYPEEVSSMVLTK	1	P63017	P63017	Hspa8	Heat shock cognate 71 kDa protein	4	1.0994	3
3D	SINPDEAVAYGAAVQAAILSGDK	1	P63017	P63017	Hspa8	Heat shock cognate 71 kDa protein	2	1.0097	2
3D	SQIHDIVLVGGSTR	0	P63017	P63017	Hspa8	Heat shock cognate 71 kDa protein	3	NaN	0
3D	TLSSSTQASIEIDSLYEGIDFYTSITR	0	P63017	P63017	Hspa8	Heat shock cognate 71 kDa protein	4	NaN	0
3D	TVTNAVVTVPAYFNDSQR	1	P63017	P63017	Hspa8	Heat shock cognate 71 kDa protein	2	1.2155	2
3D	VCNPIITK	1	P63017	P63017	Hspa8	Heat shock cognate 71 kDa protein	1	1.1548	1
3D	ITITNDK	0	P63017;P16627;P17156;Q61696;P17879	P63017	Hspa8;Hspa1l;Hspa2;Hspa1a;Hspa1b	Heat shock cognate 71 kDa protein;Heat shock 70 kDa protein 1-like;Heat shock-related 70 kDa protein 2;Heat shock 70 kDa protein 1A;Heat shock 70 kDa protein 1B	1	NaN	0
3D	TTPSYVAFTDTER	1	P63017;P16627;P17156;Q61696;P17879	P63017	Hspa8;Hspa1l;Hspa2;Hspa1a;Hspa1b	Heat shock cognate 71 kDa protein;Heat shock 70 kDa protein 1-like;Heat shock-related 70 kDa protein 2;Heat shock 70 kDa protein 1A;Heat shock 70 kDa protein 1B	1	1.0357	1
3D	ARFEELNADLFR	0	P63017;P17156	P63017	Hspa8;Hspa2	Heat shock cognate 71 kDa protein;Heat shock-related 70 kDa protein 2	2	NaN	0
3D	DNNLLGK	0	P63017;P17156	P63017	Hspa8;Hspa2	Heat shock cognate 71 kDa protein;Heat shock-related 70 kDa protein 2		NaN	0
3D	FEELNADLFR	0	P63017;P17156	P63017	Hspa8;Hspa2	Heat shock cognate 71 kDa protein;Heat shock-related 70 kDa protein 2	1	NaN	0
3D	IINEPTAAAIAYGLDKK	1	P63017;P17156	P63017	Hspa8;Hspa2	Heat shock cognate 71 kDa protein;Heat shock-related 70 kDa protein 2	1	1.0164	1
3D	LLQDFFNGK	0	P63017;P17156	P63017	Hspa8;Hspa2	Heat shock cognate 71 kDa protein;Heat shock-related 70 kDa protein 2	1	NaN	0
3D	NVLIFDLGGGTFDVSILTIEDGIFEVK	0	P63017;P17156	P63017	Hspa8;Hspa2	Heat shock cognate 71 kDa protein;Heat shock-related 70 kDa protein 2		NaN	0
3D	STAGDTHLGGEDFDNR	0	P63017;P17156	P63017	Hspa8;Hspa2	Heat shock cognate 71 kDa protein;Heat shock-related 70 kDa protein 2	2	NaN	0
3D	QTQTFTTYSDNQPGVLIQVYEGER	1	P63017;Q61696;P17879	P63017	Hspa8;Hspa1a;Hspa1b	Heat shock cognate 71 kDa protein;Heat shock 70 kDa protein 1A;Heat shock 70 kDa protein 1B	2	1.1129	2
3D	LQQTQNQVDEVVDIMR	0	P63024	P63024	Vamp3	Vesicle-associated membrane protein 3	2	NaN	0
3D	STGVPSGSSAATGSNR	1	P63024	P63024	Vamp3	Vesicle-associated membrane protein 3		NaN	0
3D	STGVPSGSSAATGSNRR	1	P63024	P63024	Vamp3	Vesicle-associated membrane protein 3		NaN	0
3D	ADALQAGASQFETSAAK	0	P63024;P63044	P63024	Vamp3;Vamp2	Vesicle-associated membrane protein 3;Vesicle-associated membrane protein 2	2	NaN	0
3D	LSELDDRADALQAGASQFETSAAK	0	P63024;P63044	P63024	Vamp3;Vamp2	Vesicle-associated membrane protein 3;Vesicle-associated membrane protein 2		NaN	0
3D	LSELDDR	0	P63024;Q62442;P63044	P63024	Vamp3;Vamp1;Vamp2	Vesicle-associated membrane protein 3;Vesicle-associated membrane protein 1;Vesicle-associated membrane protein 2	1	NaN	0
3D	DGLEMEK	0	P63028	P63028	Tpt1	Translationally-controlled tumor protein		NaN	0
3D	DLISHDELFSDIYK	0	P63028	P63028	Tpt1	Translationally-controlled tumor protein		NaN	0
3D	EIADGLCLEVEGK	0	P63028	P63028	Tpt1	Translationally-controlled tumor protein		NaN	0
3D	IREIADGLCLEVEGK	0	P63028	P63028	Tpt1	Translationally-controlled tumor protein		NaN	0
3D	LEEQKPER	1	P63028	P63028	Tpt1	Translationally-controlled tumor protein		NaN	0
3D	VKPFMTGAAEQIK	1	P63028	P63028	Tpt1	Translationally-controlled tumor protein	2	1.248	2
3D	CVLNEGMPIYR	1	P63037	P63037	Dnaja1	DnaJ homolog subfamily A member 1	1	NaN	0
3D	ETTYYDVLGVKPNATQEELKK	1	P63037	P63037	Dnaja1	DnaJ homolog subfamily A member 1	1	2.7417	1
3D	HYNGEAYEDDEHHPR	1	P63037	P63037	Dnaja1	DnaJ homolog subfamily A member 1	2	6.1755	1
3D	IHQIGPGMVQQIQSVCMECQGHGER	1	P63037	P63037	Dnaja1	DnaJ homolog subfamily A member 1	1	2.3978	1
3D	ITFHGEGDQEPGLEPGDIIIVLDQK	2	P63037	P63037	Dnaja1	DnaJ homolog subfamily A member 1		NaN	0
3D	NVVHQLSVTLEDLYNGATR	0	P63037	P63037	Dnaja1	DnaJ homolog subfamily A member 1	1	NaN	0
3D	QISQAYEVLADSK	0	P63037	P63037	Dnaja1	DnaJ homolog subfamily A member 1	1	NaN	0
3D	TIVITSHPGQIVK	1	P63037	P63037	Dnaja1	DnaJ homolog subfamily A member 1	1	4.0711	1
3D	AAVEEGIVLGGGCALLR	0	P63038	P63038	Hspd1	60 kDa heat shock protein, mitochondrial	3	NaN	0
3D	ALMLQGVDLLADAVAVTMGPK	1	P63038	P63038	Hspd1	60 kDa heat shock protein, mitochondrial	9	0.63198	2
3D	CEFQDAYVLLSEK	0	P63038	P63038	Hspd1	60 kDa heat shock protein, mitochondrial		NaN	0
3D	CIPALDSLKPANEDQK	2	P63038	P63038	Hspd1	60 kDa heat shock protein, mitochondrial		NaN	0
3D	DDAMLLK	0	P63038	P63038	Hspd1	60 kDa heat shock protein, mitochondrial		NaN	0
3D	DIGNIISDAMK	0	P63038	P63038	Hspd1	60 kDa heat shock protein, mitochondrial		NaN	0
3D	DMAIATGGAVFGEEGLNLNLEDVQAHDLGK	0	P63038	P63038	Hspd1	60 kDa heat shock protein, mitochondrial		NaN	0
3D	DPGMGAMGGMGGGMGGGMF	1	P63038	P63038	Hspd1	60 kDa heat shock protein, mitochondrial		NaN	0
3D	GANPVEIR	1	P63038	P63038	Hspd1	60 kDa heat shock protein, mitochondrial		NaN	0
3D	GVMLAVDAVIAELK	0	P63038	P63038	Hspd1	60 kDa heat shock protein, mitochondrial	1	NaN	0
3D	GVMLAVDAVIAELKK	0	P63038	P63038	Hspd1	60 kDa heat shock protein, mitochondrial	2	NaN	0
3D	GYISPYFINTSK	1	P63038	P63038	Hspd1	60 kDa heat shock protein, mitochondrial	1	0.83975	1
3D	IGIEIIK	0	P63038	P63038	Hspd1	60 kDa heat shock protein, mitochondrial	1	NaN	0
3D	ILQSSSEVGYDAMLGDFVNMVEK	0	P63038	P63038	Hspd1	60 kDa heat shock protein, mitochondrial	3	NaN	0
3D	IPAMTIAK	1	P63038	P63038	Hspd1	60 kDa heat shock protein, mitochondrial		NaN	0
3D	IQEITEQLDITTSEYEK	0	P63038	P63038	Hspd1	60 kDa heat shock protein, mitochondrial		NaN	0
3D	IQEITEQLDITTSEYEKEK	0	P63038	P63038	Hspd1	60 kDa heat shock protein, mitochondrial		NaN	0
3D	ISSVQSIVPALEIANAHR	1	P63038	P63038	Hspd1	60 kDa heat shock protein, mitochondrial	2	0.77648	2
3D	KISSVQSIVPALEIANAHR	1	P63038	P63038	Hspd1	60 kDa heat shock protein, mitochondrial	2	0.78176	2
3D	KPLVIIAEDVDGEALSTLVLNR	1	P63038	P63038	Hspd1	60 kDa heat shock protein, mitochondrial	17	0.82495	12
3D	KQSKPVTTPEEIAQVATISANGDKDIGNIISDAMK	2	P63038	P63038	Hspd1	60 kDa heat shock protein, mitochondrial		NaN	0
3D	LSDGVAVLK	0	P63038	P63038	Hspd1	60 kDa heat shock protein, mitochondrial	1	NaN	0
3D	LVQDVANNTNEEAGDGTTTATVLAR	0	P63038	P63038	Hspd1	60 kDa heat shock protein, mitochondrial	2	NaN	0
3D	NAGVEGSLIVEK	0	P63038	P63038	Hspd1	60 kDa heat shock protein, mitochondrial	3	NaN	0
3D	QSKPVTTPEEIAQVATISANGDK	2	P63038	P63038	Hspd1	60 kDa heat shock protein, mitochondrial	2	0.7683	1
3D	QSKPVTTPEEIAQVATISANGDKDIGNIISDAMK	2	P63038	P63038	Hspd1	60 kDa heat shock protein, mitochondrial		NaN	0
3D	RGVMLAVDAVIAELK	0	P63038	P63038	Hspd1	60 kDa heat shock protein, mitochondrial	1	NaN	0
3D	RGVMLAVDAVIAELKK	0	P63038	P63038	Hspd1	60 kDa heat shock protein, mitochondrial	1	NaN	0
3D	RIQEITEQLDITTSEYEKEK	0	P63038	P63038	Hspd1	60 kDa heat shock protein, mitochondrial		NaN	0
3D	TALLDAAGVASLLTTAEAVVTEIPK	1	P63038	P63038	Hspd1	60 kDa heat shock protein, mitochondrial		NaN	0
3D	TLNDELEIIEGMK	0	P63038	P63038	Hspd1	60 kDa heat shock protein, mitochondrial	2	NaN	0
3D	TVIIEQSWGSPK	1	P63038	P63038	Hspd1	60 kDa heat shock protein, mitochondrial	2	0.7625	1
3D	VGEVIVTK	0	P63038	P63038	Hspd1	60 kDa heat shock protein, mitochondrial	1	NaN	0
3D	VGGTSDVEVNEK	0	P63038	P63038	Hspd1	60 kDa heat shock protein, mitochondrial	1	NaN	0
3D	VGGTSDVEVNEKK	0	P63038	P63038	Hspd1	60 kDa heat shock protein, mitochondrial		NaN	0
3D	VGLQVVAVK	0	P63038	P63038	Hspd1	60 kDa heat shock protein, mitochondrial	1	NaN	0
3D	VTDALNATR	0	P63038	P63038	Hspd1	60 kDa heat shock protein, mitochondrial	1	NaN	0
3D	LQQTQAQVDEVVDIMR	0	P63044	P63044	Vamp2	Vesicle-associated membrane protein 2		NaN	0
3D	ATVEPETTPTTNPPPAEEEKTESNQEVANPEHYIK	6	P63073	P63073	Eif4e	Eukaryotic translation initiation factor 4E		NaN	0
3D	DGIEPMWEDEK	1	P63073	P63073	Eif4e	Eukaryotic translation initiation factor 4E		NaN	0
3D	IAIWTTECENR	0	P63073	P63073	Eif4e	Eukaryotic translation initiation factor 4E		NaN	0
3D	IVIGYQSHADTATK	0	P63073	P63073	Eif4e	Eukaryotic translation initiation factor 4E	1	NaN	0
3D	AAAAAAGPEMVR	1	P63085	P63085	Mapk1	Mitogen-activated protein kinase 1		NaN	0
3D	APTIEQMKDVYIVQDLMETDLYK	1	P63085	P63085	Mapk1	Mitogen-activated protein kinase 1		NaN	0
3D	DLKPSNLLLNTTCDLK	1	P63085	P63085	Mapk1	Mitogen-activated protein kinase 1	1	NaN	0
3D	ELIFEETAR	0	P63085	P63085	Mapk1	Mitogen-activated protein kinase 1		NaN	0
3D	FDMELDDLPK	1	P63085	P63085	Mapk1	Mitogen-activated protein kinase 1		NaN	0
3D	HENIIGINDIIR	0	P63085	P63085	Mapk1	Mitogen-activated protein kinase 1		NaN	0
3D	IEVEQALAHPYLEQYYDPSDEPIAEAPFK	4	P63085	P63085	Mapk1	Mitogen-activated protein kinase 1		NaN	0
3D	IEVEQALAHPYLEQYYDPSDEPIAEAPFKFDMELDDLPK	5	P63085	P63085	Mapk1	Mitogen-activated protein kinase 1	1	NaN	0
3D	TQHLSNDHICYFLYQILR	0	P63085	P63085	Mapk1	Mitogen-activated protein kinase 1	2	NaN	0
3D	VADPDHDHTGFLTEYVATR	1	P63085	P63085	Mapk1	Mitogen-activated protein kinase 1	1	1.2868	1
3D	YTNLSYIGEGAYGMVCSAYDNLNK	0	P63085	P63085	Mapk1	Mitogen-activated protein kinase 1		NaN	0
3D	APEIMLNSK	1	P63085;Q63844	P63085	Mapk1;Mapk3	Mitogen-activated protein kinase 1;Mitogen-activated protein kinase 3		NaN	0
3D	DVYIVQDLMETDLYK	0	P63085;Q63844	P63085	Mapk1;Mapk3	Mitogen-activated protein kinase 1;Mitogen-activated protein kinase 3	1	NaN	0
3D	YIHSANVLHR	0	P63085;Q6P5G0;Q61532;Q63844	P63085	Mapk1;Mapk4;Mapk6;Mapk3	Mitogen-activated protein kinase 1;Mitogen-activated protein kinase 4;Mitogen-activated protein kinase 6;Mitogen-activated protein kinase 3	1	NaN	0
3D	ADIDKLNIDSIIQR	0	P63087	P63087	Ppp1cc	Serine/threonine-protein phosphatase PP1-gamma catalytic subunit	1	NaN	0
3D	NVQLQENEIR	0	P63087	P63087	Ppp1cc	Serine/threonine-protein phosphatase PP1-gamma catalytic subunit	1	NaN	0
3D	KSDCGEWQWSVCVPTSGDCGLGTR	1	P63089	P63089	Ptn	Pleiotrophin		NaN	0
3D	SDCGEWQWSVCVPTSGDCGLGTR	1	P63089	P63089	Ptn	Pleiotrophin		NaN	0
3D	TVTISKPCGK	1	P63089	P63089	Ptn	Pleiotrophin		NaN	0
3D	DICNDVLSLLEK	0	P63101	P63101	Ywhaz	14-3-3 protein zeta/delta	2	NaN	0
3D	DNLTLWTSDTQGDEAEAGEGGEN	0	P63101	P63101	Ywhaz	14-3-3 protein zeta/delta		NaN	0
3D	EKIETELR	0	P63101	P63101	Ywhaz	14-3-3 protein zeta/delta		NaN	0
3D	FLIPNASQPESK	2	P63101	P63101	Ywhaz	14-3-3 protein zeta/delta		NaN	0
3D	GIVDQSQQAYQEAFEISK	0	P63101	P63101	Ywhaz	14-3-3 protein zeta/delta	2	NaN	0
3D	KGIVDQSQQAYQEAFEISK	0	P63101	P63101	Ywhaz	14-3-3 protein zeta/delta	1	NaN	0
3D	MDKNELVQK	0	P63101	P63101	Ywhaz	14-3-3 protein zeta/delta	1	NaN	0
3D	SVTEQGAELSNEER	0	P63101	P63101	Ywhaz	14-3-3 protein zeta/delta	1	NaN	0
3D	TAFDEAIAELDTLSEESYK	0	P63101	P63101	Ywhaz	14-3-3 protein zeta/delta	1	NaN	0
3D	TAFDEAIAELDTLSEESYKDSTLIMQLLR	0	P63101	P63101	Ywhaz	14-3-3 protein zeta/delta	1	NaN	0
3D	VVSSIEQK	0	P63101	P63101	Ywhaz	14-3-3 protein zeta/delta	1	NaN	0
3D	YDDMAACMK	0	P63101	P63101	Ywhaz	14-3-3 protein zeta/delta	1	NaN	0
3D	YLAEVAAGDDK	0	P63101	P63101	Ywhaz	14-3-3 protein zeta/delta	1	NaN	0
3D	YLAEVAAGDDKK	0	P63101	P63101	Ywhaz	14-3-3 protein zeta/delta	2	NaN	0
3D	EMQPTHPIR	2	P63101;P68254;Q9CQV8	P63101	Ywhaz;Ywhaq;Ywhab	14-3-3 protein zeta/delta;14-3-3 protein theta;14-3-3 protein beta/alpha;14-3-3 protein beta/alpha, N-terminally processed	1	0.7472	1
3D	KEMQPTHPIR	2	P63101;P68254;Q9CQV8	P63101	Ywhaz;Ywhaq;Ywhab	14-3-3 protein zeta/delta;14-3-3 protein theta;14-3-3 protein beta/alpha;14-3-3 protein beta/alpha, N-terminally processed	2	0.74723	2
3D	GEHPGLSIGDVAK	1	P63158	P63158	Hmgb1	High mobility group protein B1		NaN	0
3D	HPDASVNFSEFSK	1	P63158	P63158	Hmgb1	High mobility group protein B1		NaN	0
3D	IKGEHPGLSIGDVAK	1	P63158	P63158	Hmgb1	High mobility group protein B1	3	0.67913	3
3D	KHPDASVNFSEFSK	1	P63158	P63158	Hmgb1	High mobility group protein B1	1	0.76581	1
3D	KLGEMWNNTAADDK	0	P63158	P63158	Hmgb1	High mobility group protein B1		NaN	0
3D	KLGEMWNNTAADDKQPYEK	1	P63158	P63158	Hmgb1	High mobility group protein B1	2	0.74554	2
3D	LGEMWNNTAADDK	0	P63158	P63158	Hmgb1	High mobility group protein B1		NaN	0
3D	LGEMWNNTAADDKQPYEK	1	P63158	P63158	Hmgb1	High mobility group protein B1	2	0.66277	1
3D	LGEMWNNTAADDKQPYEKK	1	P63158	P63158	Hmgb1	High mobility group protein B1		NaN	0
3D	RPPSAFFLFCSEYRPK	3	P63158	P63158	Hmgb1	High mobility group protein B1	1	NaN	0
3D	TYIPPKGETK	2	P63158	P63158	Hmgb1	High mobility group protein B1		NaN	0
3D	MSSYAFFVQTCR	0	P63158;P30681	P63158	Hmgb1;Hmgb2	High mobility group protein B1;High mobility group protein B2	1	NaN	0
3D	SDQEAKPSTEDLGDKK	1	P63166	P63166	Sumo1	Small ubiquitin-related modifier 1	2	4.1186	1
3D	NADMSEEMQQDSVECATQALEK	0	P63168	P63168	Dynll1	Dynein light chain 1, cytoplasmic	2	NaN	0
3D	YNPTWHCIVGR	1	P63168;Q80ZS7;Q9D0M5	P63168	Dynll1;BC048507;Dynll2	Dynein light chain 1, cytoplasmic;Dynein light chain 2, cytoplasmic	1	1.5266	1
3D	NFGSYVTHETK	0	P63168;Q9D0M5	P63168	Dynll1;Dynll2	Dynein light chain 1, cytoplasmic;Dynein light chain 2, cytoplasmic	1	NaN	0
3D	NFGSYVTHETKHFIYFYLGQVAILLFK	0	P63168;Q9D0M5	P63168	Dynll1;Dynll2	Dynein light chain 1, cytoplasmic;Dynein light chain 2, cytoplasmic		NaN	0
3D	ADDLDFETGDAGASATFPMQCSALR	1	P63242	P63242	Eif5a	Eukaryotic translation initiation factor 5A-1	2	0.80785	2
3D	EDLRLPEGDLGK	1	P63242	P63242	Eif5a	Eukaryotic translation initiation factor 5A-1		NaN	0
3D	EDLRLPEGDLGKEIEQK	1	P63242	P63242	Eif5a	Eukaryotic translation initiation factor 5A-1		NaN	0
3D	LPEGDLGK	1	P63242	P63242	Eif5a	Eukaryotic translation initiation factor 5A-1	1	1.1012	1
3D	LPEGDLGKEIEQK	1	P63242	P63242	Eif5a	Eukaryotic translation initiation factor 5A-1		NaN	0
3D	NDFQLIGIQDGYLSLLQDSGEVR	0	P63242	P63242	Eif5a	Eukaryotic translation initiation factor 5A-1	8	NaN	0
3D	RNDFQLIGIQDGYLSLLQDSGEVR	0	P63242	P63242	Eif5a	Eukaryotic translation initiation factor 5A-1	4	NaN	0
3D	YDCGEEILITVLSAMTEEAAVAIK	0	P63242	P63242	Eif5a	Eukaryotic translation initiation factor 5A-1	5	NaN	0
3D	KYEDICPSTHNMDVPNIK	2	P63242;Q8BGY2	P63242	Eif5a;Eif5a2	Eukaryotic translation initiation factor 5A-1;Eukaryotic translation initiation factor 5A-2	3	0.87368	1
3D	NGFVVLK	0	P63242;Q8BGY2	P63242	Eif5a;Eif5a2	Eukaryotic translation initiation factor 5A-1;Eukaryotic translation initiation factor 5A-2	1	NaN	0
3D	VHLVGIDIFTGK	0	P63242;Q8BGY2	P63242	Eif5a;Eif5a2	Eukaryotic translation initiation factor 5A-1;Eukaryotic translation initiation factor 5A-2	1	NaN	0
3D	YEDICPSTHNMDVPNIK	2	P63242;Q8BGY2	P63242	Eif5a;Eif5a2	Eukaryotic translation initiation factor 5A-1;Eukaryotic translation initiation factor 5A-2	2	0.84656	2
3D	CDKEVYFAER	0	P63254	P63254	Crip1	Cysteine-rich protein 1	1	NaN	0
3D	GGAESHTFK	0	P63254	P63254	Crip1	Cysteine-rich protein 1	1	NaN	0
3D	TLTSGGHAEHEGKPYCNHPCYSAMFGPK	3	P63254	P63254	Crip1	Cysteine-rich protein 1	2	1.0147	2
3D	EEEIAALVIDNGSGMCK	0	P63260	P63260	Actg1	Actin, cytoplasmic 2;Actin, cytoplasmic 2, N-terminally processed	13	NaN	0
3D	MEEEIAALVIDNGSGMCK	0	P63260	P63260	Actg1	Actin, cytoplasmic 2;Actin, cytoplasmic 2, N-terminally processed	1	NaN	0
3D	MEEEIAALVIDNGSGMCKAGFAGDDAPR	1	P63260	P63260	Actg1	Actin, cytoplasmic 2;Actin, cytoplasmic 2, N-terminally processed		NaN	0
3D	DNYVPEVSALDQEIIEVDPDTK	2	P63276	P63276	Rps17	40S ribosomal protein S17	1	1.0037	1
3D	IAGYVTHLMK	0	P63276	P63276	Rps17	40S ribosomal protein S17		NaN	0
3D	LGNDFHTNK	0	P63276	P63276	Rps17	40S ribosomal protein S17	1	NaN	0
3D	LGNDFHTNKR	0	P63276	P63276	Rps17	40S ribosomal protein S17	1	NaN	0
3D	LLDFGSLSNLQVTQPTVGMNFK	1	P63276	P63276	Rps17	40S ribosomal protein S17	2	0.85766	2
3D	RDNYVPEVSALDQEIIEVDPDTK	2	P63276	P63276	Rps17	40S ribosomal protein S17		NaN	0
3D	VCEEIAIIPSK	1	P63276	P63276	Rps17	40S ribosomal protein S17	1	0.89153	1
3D	VCEEIAIIPSKK	1	P63276	P63276	Rps17	40S ribosomal protein S17	2	0.78559	2
3D	CKFEPPLFHPNVYPSGTVCLSILEEDKDWRPAITIK	5	P63280	P63280	Ube2i	SUMO-conjugating enzyme UBC9		NaN	0
3D	DHPFGFVAVPTK	2	P63280	P63280	Ube2i	SUMO-conjugating enzyme UBC9		NaN	0
3D	KDHPFGFVAVPTK	2	P63280	P63280	Ube2i	SUMO-conjugating enzyme UBC9	1	NaN	0
3D	NPDGTMNLMNWECAIPGK	2	P63280	P63280	Ube2i	SUMO-conjugating enzyme UBC9	1	NaN	0
3D	NPDGTMNLMNWECAIPGKK	2	P63280	P63280	Ube2i	SUMO-conjugating enzyme UBC9		NaN	0
3D	QILLGIQELLNEPNIQDPAQAEAYTIYCQNR	2	P63280	P63280	Ube2i	SUMO-conjugating enzyme UBC9	1	1.4565	1
3D	ADQWNVNYVETSAK	0	P63321	P63321	Rala	Ras-related protein Ral-A	1	NaN	0
3D	VKEDENVPFLLVGNK	1	P63321	P63321	Rala	Ras-related protein Ral-A	1	3.5511	1
3D	SALTLQFMYDEFVEDYEPTK	1	P63321;Q9JIW9	P63321	Rala;Ralb	Ras-related protein Ral-A;Ras-related protein Ral-B		NaN	0
3D	VIMVGSGGVGK	0	P63321;Q9JIW9	P63321	Rala;Ralb	Ras-related protein Ral-A;Ras-related protein Ral-B		NaN	0
3D	AEEGIAAGGVMDVNTALQEVLK	0	P63323	P63323	Rps12	40S ribosomal protein S12	4	NaN	0
3D	DVIEEYFK	0	P63323	P63323	Rps12	40S ribosomal protein S12		NaN	0
3D	KVVGCSCVVVK	0	P63323	P63323	Rps12	40S ribosomal protein S12	2	NaN	0
3D	LGEWVGLCK	0	P63323	P63323	Rps12	40S ribosomal protein S12	1	NaN	0
3D	MAEEGIAAGGVMDVNTALQEVLK	0	P63323	P63323	Rps12	40S ribosomal protein S12		NaN	0
3D	QAHLCVLASNCDEPMYVK	1	P63323	P63323	Rps12	40S ribosomal protein S12	2	0.60017	2
3D	VVGCSCVVVK	0	P63323	P63323	Rps12	40S ribosomal protein S12	1	NaN	0
3D	AEAGAGSATEFQFR	0	P63325	P63325	Rps10	40S ribosomal protein S10	1	NaN	0
3D	DYLHLPPEIVPATLR	3	P63325	P63325	Rps10	40S ribosomal protein S10	1	0.77774	1
3D	GPEGERPAR	2	P63325	P63325	Rps10	40S ribosomal protein S10		NaN	0
3D	HFYWYLTNEGIQYLR	0	P63325	P63325	Rps10	40S ribosomal protein S10	1	NaN	0
3D	HPELADK	1	P63325	P63325	Rps10	40S ribosomal protein S10		NaN	0
3D	IAIYELLFK	0	P63325	P63325	Rps10	40S ribosomal protein S10	1	NaN	0
3D	KAEAGAGSATEFQFR	0	P63325	P63325	Rps10	40S ribosomal protein S10		NaN	0
3D	SRPETGRPRPK	3	P63325	P63325	Rps10	40S ribosomal protein S10		NaN	0
3D	DAMPSDANLNSINK	1	P63328	P63328	Ppp3ca	Serine/threonine-protein phosphatase 2B catalytic subunit alpha isoform		NaN	0
3D	EVFDNDGKPR	1	P63328	P63328	Ppp3ca	Serine/threonine-protein phosphatase 2B catalytic subunit alpha isoform		NaN	0
3D	GLTPTGMLPSGVLSGGK	2	P63328	P63328	Ppp3ca	Serine/threonine-protein phosphatase 2B catalytic subunit alpha isoform		NaN	0
3D	LEESVALR	0	P63328	P63328	Ppp3ca	Serine/threonine-protein phosphatase 2B catalytic subunit alpha isoform	1	NaN	0
3D	NLLDIDAPVTVCGDIHGQFFDLMK	1	P63328	P63328	Ppp3ca	Serine/threonine-protein phosphatase 2B catalytic subunit alpha isoform	1	NaN	0
3D	TQEHFTHNTVR	0	P63328	P63328	Ppp3ca	Serine/threonine-protein phosphatase 2B catalytic subunit alpha isoform	1	NaN	0
3D	LFEVGGSPANTR	1	P63328;P48453	P63328	Ppp3ca;Ppp3cb	Serine/threonine-protein phosphatase 2B catalytic subunit alpha isoform;Serine/threonine-protein phosphatase 2B catalytic subunit beta isoform	1	1.524	1
3D	AHEAQDAGYR	0	P63328;P48453;P48455	P63328	Ppp3ca;Ppp3cb;Ppp3cc	Serine/threonine-protein phosphatase 2B catalytic subunit alpha isoform;Serine/threonine-protein phosphatase 2B catalytic subunit beta isoform;Serine/threonine-protein phosphatase 2B catalytic subunit gamma isoform	1	NaN	0
3D	HLTEYFTFK	0	P63328;P48453;P48455	P63328	Ppp3ca;Ppp3cb;Ppp3cc	Serine/threonine-protein phosphatase 2B catalytic subunit alpha isoform;Serine/threonine-protein phosphatase 2B catalytic subunit beta isoform;Serine/threonine-protein phosphatase 2B catalytic subunit gamma isoform		NaN	0
3D	YENNVMNIR	0	P63328;P48453;P48455	P63328	Ppp3ca;Ppp3cb;Ppp3cc	Serine/threonine-protein phosphatase 2B catalytic subunit alpha isoform;Serine/threonine-protein phosphatase 2B catalytic subunit beta isoform;Serine/threonine-protein phosphatase 2B catalytic subunit gamma isoform	1	NaN	0
3D	YLFLGDYVDR	0	P63328;P48453;P48455	P63328	Ppp3ca;Ppp3cb;Ppp3cc	Serine/threonine-protein phosphatase 2B catalytic subunit alpha isoform;Serine/threonine-protein phosphatase 2B catalytic subunit beta isoform;Serine/threonine-protein phosphatase 2B catalytic subunit gamma isoform	1	NaN	0
3D	ELDQWIEQLNECK	0	P63330	P63330	Ppp2ca	Serine/threonine-protein phosphatase 2A catalytic subunit alpha isoform	1	NaN	0
3D	AAELIANSLATAGDGLIELR	0	P67778	P67778	Phb	Prohibitin		NaN	0
3D	AATFGLILDDVSLTHLTFGK	0	P67778	P67778	Phb	Prohibitin	1	NaN	0
3D	DLQNVNITLR	0	P67778	P67778	Phb	Prohibitin	1	NaN	0
3D	EFTEAVEAK	0	P67778	P67778	Phb	Prohibitin	1	NaN	0
3D	FDAGELITQR	0	P67778	P67778	Phb	Prohibitin		NaN	0
3D	FGLALAVAGGVVNSALYNVDAGHR	0	P67778	P67778	Phb	Prohibitin	2	NaN	0
3D	GVQDIVVGEGTHFLIPWVQKPIIFDCR	2	P67778	P67778	Phb	Prohibitin	2	0.52274	2
3D	ILFRPVASQLPR	2	P67778	P67778	Phb	Prohibitin		NaN	0
3D	IYTSIGEDYDER	0	P67778	P67778	Phb	Prohibitin		NaN	0
3D	KLEAAEDIAYQLSR	0	P67778	P67778	Phb	Prohibitin	2	NaN	0
3D	NITYLPAGQSVLLQLPQ	2	P67778	P67778	Phb	Prohibitin	1	0.60801	1
3D	QVAQQEAER	0	P67778	P67778	Phb	Prohibitin	1	NaN	0
3D	QVSDDLTER	0	P67778	P67778	Phb	Prohibitin		NaN	0
3D	VLPSITTEILK	1	P67778	P67778	Phb	Prohibitin	1	0.6213	1
3D	FNLTGLNEQVPHYR	1	P67871	P67871	Csnk2b	Casein kinase II subunit beta	1	NaN	0
3D	GNEFFCEVDEDYIQDK	0	P67871	P67871	Csnk2b	Casein kinase II subunit beta	1	NaN	0
3D	GNEFFCEVDEDYIQDKFNLTGLNEQVPHYR	1	P67871	P67871	Csnk2b	Casein kinase II subunit beta		NaN	0
3D	IHPMAYQLQLQAASNFK	1	P67871	P67871	Csnk2b	Casein kinase II subunit beta		NaN	0
3D	RPANQFVPR	2	P67871	P67871	Csnk2b	Casein kinase II subunit beta		NaN	0
3D	VYCENQPMLPIGLSDIPGEAMVK	3	P67871	P67871	Csnk2b	Casein kinase II subunit beta	1	NaN	0
3D	YQQGDFGYCPR	1	P67871	P67871	Csnk2b	Casein kinase II subunit beta	1	1.9567	1
3D	AGNLGGGVVTIER	0	P67984	P67984	Rpl22	60S ribosomal protein L22	1	NaN	0
3D	FTLDCTHPVEDGIMDAANFEQFLQER	1	P67984	P67984	Rpl22	60S ribosomal protein L22	4	0.86699	3
3D	ITVTSEVPFSK	1	P67984	P67984	Rpl22	60S ribosomal protein L22	1	0.70886	1
3D	YFQINQDEEEEEDED	0	P67984	P67984	Rpl22	60S ribosomal protein L22	1	NaN	0
3D	GILTLKYPIEHGIITNWDDMEKIWHHTFYNELR	1	P68033;P68134	P68033	Actc1;Acta1	Actin, alpha cardiac muscle 1;Actin, alpha skeletal muscle		NaN	0
3D	GQVCLPVISAENWKPATK	2	P68037	P68037	Ube2l3	Ubiquitin-conjugating enzyme E2 L3		NaN	0
3D	IEINFPAEYPFKPPK	4	P68037	P68037	Ube2l3	Ubiquitin-conjugating enzyme E2 L3		NaN	0
3D	IYHPNIDEK	1	P68037	P68037	Ube2l3	Ubiquitin-conjugating enzyme E2 L3	2	1.2968	2
3D	NIQVDEANLLTWQGLIVPDNPPYDK	3	P68037	P68037	Ube2l3	Ubiquitin-conjugating enzyme E2 L3		NaN	0
3D	TDQVIQSLIALVNDPQPEHPLR	3	P68037	P68037	Ube2l3	Ubiquitin-conjugating enzyme E2 L3	1	0.68782	1
3D	AEPPQCTSLAWSADGQTLFAGYTDNLVR	2	P68040	P68040	Gnb2l1	Guanine nucleotide-binding protein subunit beta-2-like 1;Guanine nucleotide-binding protein subunit beta-2-like 1, N-terminally processed	1	1.3994	1
3D	DETNYGIPQR	1	P68040	P68040	Gnb2l1	Guanine nucleotide-binding protein subunit beta-2-like 1;Guanine nucleotide-binding protein subunit beta-2-like 1, N-terminally processed	1	1.1794	1
3D	DGQAMLWDLNEGK	0	P68040	P68040	Gnb2l1	Guanine nucleotide-binding protein subunit beta-2-like 1;Guanine nucleotide-binding protein subunit beta-2-like 1, N-terminally processed	1	NaN	0
3D	DVLSVAFSSDNR	0	P68040	P68040	Gnb2l1	Guanine nucleotide-binding protein subunit beta-2-like 1;Guanine nucleotide-binding protein subunit beta-2-like 1, N-terminally processed	1	NaN	0
3D	FSPNSSNPIIVSCGWDK	2	P68040	P68040	Gnb2l1	Guanine nucleotide-binding protein subunit beta-2-like 1;Guanine nucleotide-binding protein subunit beta-2-like 1, N-terminally processed	1	1.1637	1
3D	GHNGWVTQIATTPQFPDMILSASR	2	P68040	P68040	Gnb2l1	Guanine nucleotide-binding protein subunit beta-2-like 1;Guanine nucleotide-binding protein subunit beta-2-like 1, N-terminally processed	1	1.3065	1
3D	GHSHFVSDVVISSDGQFALSGSWDGTLR	0	P68040	P68040	Gnb2l1	Guanine nucleotide-binding protein subunit beta-2-like 1;Guanine nucleotide-binding protein subunit beta-2-like 1, N-terminally processed		NaN	0
3D	HLYTLDGGDIINALCFSPNR	1	P68040	P68040	Gnb2l1	Guanine nucleotide-binding protein subunit beta-2-like 1;Guanine nucleotide-binding protein subunit beta-2-like 1, N-terminally processed	2	1.3491	2
3D	IIVDELKQEVISTSSK	0	P68040	P68040	Gnb2l1	Guanine nucleotide-binding protein subunit beta-2-like 1;Guanine nucleotide-binding protein subunit beta-2-like 1, N-terminally processed	2	NaN	0
3D	LWDLTTGTTTR	0	P68040	P68040	Gnb2l1	Guanine nucleotide-binding protein subunit beta-2-like 1;Guanine nucleotide-binding protein subunit beta-2-like 1, N-terminally processed	1	NaN	0
3D	QEVISTSSK	0	P68040	P68040	Gnb2l1	Guanine nucleotide-binding protein subunit beta-2-like 1;Guanine nucleotide-binding protein subunit beta-2-like 1, N-terminally processed	1	NaN	0
3D	TEQMTLR	0	P68040	P68040	Gnb2l1	Guanine nucleotide-binding protein subunit beta-2-like 1;Guanine nucleotide-binding protein subunit beta-2-like 1, N-terminally processed		NaN	0
3D	TNHIGHTGYLNTVTVSPDGSLCASGGK	1	P68040	P68040	Gnb2l1	Guanine nucleotide-binding protein subunit beta-2-like 1;Guanine nucleotide-binding protein subunit beta-2-like 1, N-terminally processed	3	1.3691	2
3D	VWNLANCK	0	P68040	P68040	Gnb2l1	Guanine nucleotide-binding protein subunit beta-2-like 1;Guanine nucleotide-binding protein subunit beta-2-like 1, N-terminally processed		NaN	0
3D	VWQVTIGTR	0	P68040	P68040	Gnb2l1	Guanine nucleotide-binding protein subunit beta-2-like 1;Guanine nucleotide-binding protein subunit beta-2-like 1, N-terminally processed		NaN	0
3D	YTVQDESHSEWVSCVR	0	P68040	P68040	Gnb2l1	Guanine nucleotide-binding protein subunit beta-2-like 1;Guanine nucleotide-binding protein subunit beta-2-like 1, N-terminally processed	2	NaN	0
3D	YWLCAATGPSIK	1	P68040	P68040	Gnb2l1	Guanine nucleotide-binding protein subunit beta-2-like 1;Guanine nucleotide-binding protein subunit beta-2-like 1, N-terminally processed	1	1.1297	1
3D	DLKPENLLIDHQGYIQVTDFGFAK	1	P68181	P68181	Prkacb	cAMP-dependent protein kinase catalytic subunit beta	1	1.171	1
3D	DNSNLYMVMEYVPGGEMFSHLR	1	P68181	P68181	Prkacb	cAMP-dependent protein kinase catalytic subunit beta	1	0.62918	1
3D	GSGDTSNFDDYEEEEIR	0	P68181	P68181	Prkacb	cAMP-dependent protein kinase catalytic subunit beta		NaN	0
3D	ILQAVEFPFLVR	1	P68181	P68181	Prkacb	cAMP-dependent protein kinase catalytic subunit beta		NaN	0
3D	FPSHFSSDLK	1	P68181;P05132	P05132	Prkacb;Prkaca	cAMP-dependent protein kinase catalytic subunit beta;cAMP-dependent protein kinase catalytic subunit alpha		NaN	0
3D	NLLQVDLTK	0	P68181;P05132	P05132	Prkacb;Prkaca	cAMP-dependent protein kinase catalytic subunit beta;cAMP-dependent protein kinase catalytic subunit alpha	1	NaN	0
3D	TWTLCGTPEYLAPEIILSK	2	P68181;P05132	P05132	Prkacb;Prkaca	cAMP-dependent protein kinase catalytic subunit beta;cAMP-dependent protein kinase catalytic subunit alpha	2	1.084	2
3D	AVTEQGAELSNEER	0	P68254	P68254	Ywhaq	14-3-3 protein theta	1	NaN	0
3D	KQTIENSQGAYQEAFDISK	0	P68254	P68254	Ywhaq	14-3-3 protein theta		NaN	0
3D	KQTIENSQGAYQEAFDISKK	0	P68254	P68254	Ywhaq	14-3-3 protein theta		NaN	0
3D	QTIENSQGAYQEAFDISK	0	P68254	P68254	Ywhaq	14-3-3 protein theta		NaN	0
3D	SICTTVLELLDK	0	P68254	P68254	Ywhaq	14-3-3 protein theta	1	NaN	0
3D	TAFDEAIAELDTLNEDSYK	0	P68254	P68254	Ywhaq	14-3-3 protein theta	2	NaN	0
3D	YDDMATCMK	0	P68254	P68254	Ywhaq	14-3-3 protein theta	1	NaN	0
3D	YLAEVACGDDR	0	P68254	P68254	Ywhaq	14-3-3 protein theta	1	NaN	0
3D	YLAEVACGDDRK	0	P68254	P68254	Ywhaq	14-3-3 protein theta	1	NaN	0
3D	YLIANATNPESK	1	P68254	P68254	Ywhaq	14-3-3 protein theta	1	0.98768	1
3D	AVFVDLEPTVIDEIR	1	P68368	P68368	Tuba4a	Tubulin alpha-4A chain	2	0.54022	1
3D	DVNAAIAAIK	0	P68368	P68368	Tuba4a	Tubulin alpha-4A chain	1	NaN	0
3D	ECISVHVGQAGVQMGNACWELYCLEHGIQPDGQMPSDK	2	P68368	P68368	Tuba4a	Tubulin alpha-4A chain		NaN	0
3D	EIIDPVLDR	1	P68368	P68368	Tuba4a	Tubulin alpha-4A chain	1	0.45424	1
3D	LSDQCTGLQGFLVFHSFGGGTGSGFTSLLMER	0	P68368	P68368	Tuba4a	Tubulin alpha-4A chain		NaN	0
3D	TIGGGDDSFTTFFCETGAGK	0	P68368	P68368	Tuba4a	Tubulin alpha-4A chain	1	NaN	0
3D	LIGQIVSSITASLR	0	P68369;P05214	P68369	Tuba1a;Tuba3a	Tubulin alpha-1A chain;Tubulin alpha-3 chain	3	NaN	0
3D	RTIQFVDWCPTGFK	1	P68369;P05214;P68373;Q9JJZ2	P68369	Tuba1a;Tuba3a;Tuba1c;Tuba8	Tubulin alpha-1A chain;Tubulin alpha-3 chain;Tubulin alpha-1C chain;Tubulin alpha-8 chain	1	1.2144	1
3D	TIQFVDWCPTGFK	1	P68369;P05214;P68373;Q9JJZ2	P68369	Tuba1a;Tuba3a;Tuba1c;Tuba8	Tubulin alpha-1A chain;Tubulin alpha-3 chain;Tubulin alpha-1C chain;Tubulin alpha-8 chain	1	1.1017	1
3D	INVYYNEATGGK	0	P68372	P68372	Tubb4b	Tubulin beta-4B chain	1	NaN	0
3D	IREEYPDR	1	P68372;CON__ENSEMBL:ENSBTAP00000025008;A2AQ07;P99024;Q7TMM9;Q922F4;Q9CWF2	P68372	Tubb4b;Tubb1;Tubb5;Tubb2a;Tubb6;Tubb2b	Tubulin beta-4B chain;Tubulin beta-1 chain;Tubulin beta-5 chain;Tubulin beta-2A chain;Tubulin beta-6 chain;Tubulin beta-2B chain	1	0.65482	1
3D	FPGQLNADLR	1	P68372;CON__ENSEMBL:ENSBTAP00000025008;A2AQ07;P99024;Q7TMM9;Q922F4;Q9CWF2;Q9D6F9;Q9ERD7	P68372	Tubb4b;Tubb1;Tubb5;Tubb2a;Tubb6;Tubb2b;Tubb4a;Tubb3	Tubulin beta-4B chain;Tubulin beta-1 chain;Tubulin beta-5 chain;Tubulin beta-2A chain;Tubulin beta-6 chain;Tubulin beta-2B chain;Tubulin beta-4A chain;Tubulin beta-3 chain	1	0.64106	1
3D	KLAVNMVPFPR	2	P68372;CON__ENSEMBL:ENSBTAP00000025008;A2AQ07;P99024;Q7TMM9;Q922F4;Q9CWF2;Q9D6F9;Q9ERD7	P68372	Tubb4b;Tubb1;Tubb5;Tubb2a;Tubb6;Tubb2b;Tubb4a;Tubb3	Tubulin beta-4B chain;Tubulin beta-1 chain;Tubulin beta-5 chain;Tubulin beta-2A chain;Tubulin beta-6 chain;Tubulin beta-2B chain;Tubulin beta-4A chain;Tubulin beta-3 chain		NaN	0
3D	LAVNMVPFPR	2	P68372;CON__ENSEMBL:ENSBTAP00000025008;A2AQ07;P99024;Q7TMM9;Q922F4;Q9CWF2;Q9D6F9;Q9ERD7	P68372	Tubb4b;Tubb1;Tubb5;Tubb2a;Tubb6;Tubb2b;Tubb4a;Tubb3	Tubulin beta-4B chain;Tubulin beta-1 chain;Tubulin beta-5 chain;Tubulin beta-2A chain;Tubulin beta-6 chain;Tubulin beta-2B chain;Tubulin beta-4A chain;Tubulin beta-3 chain	1	0.57621	1
3D	NMMAACDPR	1	P68372;P99024;Q7TMM9;Q922F4;Q9CWF2;Q9D6F9;Q9ERD7	P68372	Tubb4b;Tubb5;Tubb2a;Tubb6;Tubb2b;Tubb4a;Tubb3	Tubulin beta-4B chain;Tubulin beta-5 chain;Tubulin beta-2A chain;Tubulin beta-6 chain;Tubulin beta-2B chain;Tubulin beta-4A chain;Tubulin beta-3 chain	2	0.61667	2
3D	NSSYFVEWIPNNVK	1	P68372;P99024;Q7TMM9;Q922F4;Q9CWF2;Q9D6F9;Q9ERD7	P68372	Tubb4b;Tubb5;Tubb2a;Tubb6;Tubb2b;Tubb4a;Tubb3	Tubulin beta-4B chain;Tubulin beta-5 chain;Tubulin beta-2A chain;Tubulin beta-6 chain;Tubulin beta-2B chain;Tubulin beta-4A chain;Tubulin beta-3 chain	2	0.62538	2
3D	GHYTEGAELVDSVLDVVR	0	P68372;P99024;Q7TMM9;Q922F4;Q9CWF2;Q9ERD7	P68372	Tubb4b;Tubb5;Tubb2a;Tubb6;Tubb2b;Tubb3	Tubulin beta-4B chain;Tubulin beta-5 chain;Tubulin beta-2A chain;Tubulin beta-6 chain;Tubulin beta-2B chain;Tubulin beta-3 chain	2	NaN	0
3D	GHYTEGAELVDSVLDVVRK	0	P68372;P99024;Q7TMM9;Q922F4;Q9CWF2;Q9ERD7	P68372	Tubb4b;Tubb5;Tubb2a;Tubb6;Tubb2b;Tubb3	Tubulin beta-4B chain;Tubulin beta-5 chain;Tubulin beta-2A chain;Tubulin beta-6 chain;Tubulin beta-2B chain;Tubulin beta-3 chain		NaN	0
3D	EVDEQMLNVQNK	0	P68372;P99024;Q7TMM9;Q9CWF2	P68372	Tubb4b;Tubb5;Tubb2a;Tubb2b	Tubulin beta-4B chain;Tubulin beta-5 chain;Tubulin beta-2A chain;Tubulin beta-2B chain	2	NaN	0
3D	LHFFMPGFAPLTSR	2	P68372;P99024;Q7TMM9;Q9CWF2;Q9D6F9	P68372	Tubb4b;Tubb5;Tubb2a;Tubb2b;Tubb4a	Tubulin beta-4B chain;Tubulin beta-5 chain;Tubulin beta-2A chain;Tubulin beta-2B chain;Tubulin beta-4A chain	2	0.63597	2
3D	LTTPTYGDLNHLVSATMSGVTTCLR	1	P68372;P99024;Q7TMM9;Q9CWF2;Q9D6F9	P68372	Tubb4b;Tubb5;Tubb2a;Tubb2b;Tubb4a	Tubulin beta-4B chain;Tubulin beta-5 chain;Tubulin beta-2A chain;Tubulin beta-2B chain;Tubulin beta-4A chain	5	0.72237	5
3D	SGPFGQIFRPDNFVFGQSGAGNNWAK	2	P68372;P99024;Q7TMM9;Q9CWF2;Q9D6F9	P68372	Tubb4b;Tubb5;Tubb2a;Tubb2b;Tubb4a	Tubulin beta-4B chain;Tubulin beta-5 chain;Tubulin beta-2A chain;Tubulin beta-2B chain;Tubulin beta-4A chain	1	0.62421	1
3D	TAVCDIPPR	2	P68372;P99024;Q7TMM9;Q9CWF2;Q9D6F9	P68372	Tubb4b;Tubb5;Tubb2a;Tubb2b;Tubb4a	Tubulin beta-4B chain;Tubulin beta-5 chain;Tubulin beta-2A chain;Tubulin beta-2B chain;Tubulin beta-4A chain	1	0.62866	1
3D	ISEQFTAMFR	0	P68372;P99024;Q7TMM9;Q9CWF2;Q9D6F9;Q9ERD7	P68372	Tubb4b;Tubb5;Tubb2a;Tubb2b;Tubb4a;Tubb3	Tubulin beta-4B chain;Tubulin beta-5 chain;Tubulin beta-2A chain;Tubulin beta-2B chain;Tubulin beta-4A chain;Tubulin beta-3 chain	2	NaN	0
3D	VSDTVVEPYNATLSVHQLVENTDETYCIDNEALYDICFR	1	P68372;P99024;Q922F4;Q9CWF2;Q9D6F9	P68372	Tubb4b;Tubb5;Tubb6;Tubb2b;Tubb4a	Tubulin beta-4B chain;Tubulin beta-5 chain;Tubulin beta-6 chain;Tubulin beta-2B chain;Tubulin beta-4A chain	5	0.79748	2
3D	EAESCDCLQGFQLTHSLGGGTGSGMGTLLISK	0	P68372;P99024;Q9D6F9	P68372	Tubb4b;Tubb5;Tubb4a	Tubulin beta-4B chain;Tubulin beta-5 chain;Tubulin beta-4A chain	4	NaN	0
3D	KEAESCDCLQGFQLTHSLGGGTGSGMGTLLISK	0	P68372;P99024;Q9D6F9	P68372	Tubb4b;Tubb5;Tubb4a	Tubulin beta-4B chain;Tubulin beta-5 chain;Tubulin beta-4A chain	2	NaN	0
3D	YLTVAAVFR	0	P68372;P99024;Q9D6F9	P68372	Tubb4b;Tubb5;Tubb4a	Tubulin beta-4B chain;Tubulin beta-5 chain;Tubulin beta-4A chain		NaN	0
3D	IMNTFSVVPSPK	2	P68372;P99024;Q9D6F9;Q9ERD7	P68372	Tubb4b;Tubb5;Tubb4a;Tubb3	Tubulin beta-4B chain;Tubulin beta-5 chain;Tubulin beta-4A chain;Tubulin beta-3 chain	2	0.59043	1
3D	MSATFIGNSTAIQELFK	0	P68372;Q7TMM9;Q9CWF2	P68372	Tubb4b;Tubb2a;Tubb2b	Tubulin beta-4B chain;Tubulin beta-2A chain;Tubulin beta-2B chain		NaN	0
3D	ALTVPELTQQMFDAK	1	P68372;Q922F4;Q9D6F9;Q9ERD7	P68372	Tubb4b;Tubb6;Tubb4a;Tubb3	Tubulin beta-4B chain;Tubulin beta-6 chain;Tubulin beta-4A chain;Tubulin beta-3 chain	2	0.53272	2
3D	AVLVDLEPGTMDSVR	1	P68372;Q9D6F9	P68372	Tubb4b;Tubb4a	Tubulin beta-4B chain;Tubulin beta-4A chain	1	0.32801	1
3D	EIVHLQAGQCGNQIGAK	0	P68372;Q9D6F9	P68372	Tubb4b;Tubb4a	Tubulin beta-4B chain;Tubulin beta-4A chain	3	NaN	0
3D	FWEVISDEHGIDPTGTYHGDSDLQLER	1	P68372;Q9D6F9	P68372	Tubb4b;Tubb4a	Tubulin beta-4B chain;Tubulin beta-4A chain	2	0.36662	2
3D	REIVHLQAGQCGNQIGAK	0	P68372;Q9D6F9	P68372	Tubb4b;Tubb4a	Tubulin beta-4B chain;Tubulin beta-4A chain		NaN	0
3D	AYHEQLTVAEITNACFEPANQMVK	1	P68373	P68373	Tuba1c	Tubulin alpha-1C chain		NaN	0
3D	AVTELNEPLSNEDR	1	P68510	P68510	Ywhah	14-3-3 protein eta	2	NaN	0
3D	ELETVCNDVLALLDK	0	P68510	P68510	Ywhah	14-3-3 protein eta		NaN	0
3D	IEKELETVCNDVLALLDK	0	P68510	P68510	Ywhah	14-3-3 protein eta		NaN	0
3D	KNSVVEASEAAYK	0	P68510	P68510	Ywhah	14-3-3 protein eta	1	NaN	0
3D	NCNDFQYESK	0	P68510	P68510	Ywhah	14-3-3 protein eta		NaN	0
3D	NSVVEASEAAYK	0	P68510	P68510	Ywhah	14-3-3 protein eta	1	NaN	0
3D	QAFDDAIAELDTLNEDSYK	0	P68510	P68510	Ywhah	14-3-3 protein eta	2	NaN	0
3D	YDDMASAMK	0	P68510	P68510	Ywhah	14-3-3 protein eta	1	NaN	0
3D	YLAEVASGEK	0	P68510	P68510	Ywhah	14-3-3 protein eta		NaN	0
3D	DIATIVADK	0	P70122	P70122	Sbds	Ribosome maturation protein SBDS		NaN	0
3D	DLDEVLQTHSVFVNVSK	0	P70122	P70122	Sbds	Ribosome maturation protein SBDS	1	NaN	0
3D	KEDLISAFGTDDQTEICK	0	P70122	P70122	Sbds	Ribosome maturation protein SBDS		NaN	0
3D	LTNVAVVR	0	P70122	P70122	Sbds	Ribosome maturation protein SBDS	1	NaN	0
3D	RPYTVILIER	1	P70122	P70122	Sbds	Ribosome maturation protein SBDS		NaN	0
3D	VVESEDYSQQLEIVCLIDPGCFR	1	P70122	P70122	Sbds	Ribosome maturation protein SBDS		NaN	0
3D	AAVENLPTFLVELSR	1	P70168	P70168	Kpnb1	Importin subunit beta-1	1	0.81099	1
3D	ANFDKESER	0	P70168	P70168	Kpnb1	Importin subunit beta-1		NaN	0
3D	DPSVVVR	1	P70168	P70168	Kpnb1	Importin subunit beta-1	1	0.91229	1
3D	DTTAWTVGR	0	P70168	P70168	Kpnb1	Importin subunit beta-1	1	NaN	0
3D	ESCLEAYTGIVQGLK	0	P70168	P70168	Kpnb1	Importin subunit beta-1		NaN	0
3D	ESTLEAIGYICQDIDPEQLQDK	1	P70168	P70168	Kpnb1	Importin subunit beta-1		NaN	0
3D	GALQYLVPILTQTLTK	1	P70168	P70168	Kpnb1	Importin subunit beta-1	1	0.67476	1
3D	GDQENVHPDVMLVQPR	2	P70168	P70168	Kpnb1	Importin subunit beta-1	2	0.66942	1
3D	HFIMQVVCEATQCPDTR	1	P70168	P70168	Kpnb1	Importin subunit beta-1		NaN	0
3D	ICELLPEAAINDVYLAPLLQCLIEGLSAEPR	3	P70168	P70168	Kpnb1	Importin subunit beta-1	1	NaN	0
3D	KEEPSNNVK	1	P70168	P70168	Kpnb1	Importin subunit beta-1		NaN	0
3D	KVQHQDALQISDVVMASLLR	0	P70168	P70168	Kpnb1	Importin subunit beta-1	2	NaN	0
3D	KYLEVVLNTLQQASQAQVDK	0	P70168	P70168	Kpnb1	Importin subunit beta-1	1	NaN	0
3D	LAATNALLNSLEFTK	0	P70168	P70168	Kpnb1	Importin subunit beta-1	2	NaN	0
3D	LLETTDRPDGHQNNLR	1	P70168	P70168	Kpnb1	Importin subunit beta-1	2	0.83745	2
3D	LQQVLQMESHIQSTSDR	0	P70168	P70168	Kpnb1	Importin subunit beta-1	1	NaN	0
3D	MELITILEK	0	P70168	P70168	Kpnb1	Importin subunit beta-1	2	NaN	0
3D	MFQSTAGSGGVQEDALMAVSTLVEVLGGEFLK	0	P70168	P70168	Kpnb1	Importin subunit beta-1	2	NaN	0
3D	NYAEYQVCLAAVGLVGDLCR	0	P70168	P70168	Kpnb1	Importin subunit beta-1		NaN	0
3D	QDENDDDDDWNPCK	1	P70168	P70168	Kpnb1	Importin subunit beta-1	1	1.0279	1
3D	SDFDMVDYLNELR	0	P70168	P70168	Kpnb1	Importin subunit beta-1	1	NaN	0
3D	SNEILTAIIQGMR	0	P70168	P70168	Kpnb1	Importin subunit beta-1		NaN	0
3D	SSAYESLMEIVK	0	P70168	P70168	Kpnb1	Importin subunit beta-1	1	NaN	0
3D	SVKPQILSVFGDIALAIGGEFK	1	P70168	P70168	Kpnb1	Importin subunit beta-1		NaN	0
3D	TTLVIMER	0	P70168	P70168	Kpnb1	Importin subunit beta-1	1	NaN	0
3D	TVSPDRLELEAAQK	1	P70168	P70168	Kpnb1	Importin subunit beta-1	1	0.70905	1
3D	VAALQNLVK	0	P70168	P70168	Kpnb1	Importin subunit beta-1		NaN	0
3D	VLANPGNSQVAR	1	P70168	P70168	Kpnb1	Importin subunit beta-1	1	0.78702	1
3D	VQHQDALQISDVVMASLLR	0	P70168	P70168	Kpnb1	Importin subunit beta-1	2	NaN	0
3D	YLEVVLNTLQQASQAQVDK	0	P70168	P70168	Kpnb1	Importin subunit beta-1	2	NaN	0
3D	YLEVVLNTLQQASQAQVDKSDFDMVDYLNELR	0	P70168	P70168	Kpnb1	Importin subunit beta-1		NaN	0
3D	YMEAFKPFLGIGLK	1	P70168	P70168	Kpnb1	Importin subunit beta-1		NaN	0
3D	GQEDAILSYEPVTR	1	P70175	P70175	Dlg3	Disks large homolog 3		NaN	0
3D	RDNEVDGQDYHFVVSR	0	P70175	P70175	Dlg3	Disks large homolog 3		NaN	0
3D	HCILDVSGNAIK	0	P70175;Q811D0;Q91XM9	Q811D0	Dlg3;Dlg1;Dlg2	Disks large homolog 3;Disks large homolog 1;Disks large homolog 2		NaN	0
3D	ATEGMVVADK	0	P70195	P70195	Psmb7	Proteasome subunit beta type-7	1	NaN	0
3D	DGIVLGADTR	0	P70195	P70195	Psmb7	Proteasome subunit beta type-7		NaN	0
3D	FRPDMEEEEAK	1	P70195	P70195	Psmb7	Proteasome subunit beta type-7	1	NaN	0
3D	FRPDMEEEEAKK	1	P70195	P70195	Psmb7	Proteasome subunit beta type-7	1	0.62589	1
3D	GTTAVLTEK	0	P70195	P70195	Psmb7	Proteasome subunit beta type-7	1	NaN	0
3D	IHFISPNIYCCGAGTAADTDMTTQLISSNLELHSLTTGR	1	P70195	P70195	Psmb7	Proteasome subunit beta type-7		NaN	0
3D	KLVSEAIAAGIFNDLGSGSNIDLCVISK	0	P70195	P70195	Psmb7	Proteasome subunit beta type-7		NaN	0
3D	LPYVTMGSGSLAAMAVFEDK	1	P70195	P70195	Psmb7	Proteasome subunit beta type-7	1	1.1963	1
3D	LVSEAIAAGIFNDLGSGSNIDLCVISK	0	P70195	P70195	Psmb7	Proteasome subunit beta type-7	1	NaN	0
3D	VTPLEIEVLEETVQTMDTS	1	P70195	P70195	Psmb7	Proteasome subunit beta type-7		NaN	0
3D	YQGYIGAALVLGGVDVTGPHLYSIYPHGSTDK	2	P70195	P70195	Psmb7	Proteasome subunit beta type-7		NaN	0
3D	AASVAENCINYQQGTPHK	1	P70202	P70202	Lxn	Latexin		NaN	0
3D	FSVEEIIQK	0	P70202	P70202	Lxn	Latexin		NaN	0
3D	LFLVQTVQQASK	0	P70202	P70202	Lxn	Latexin		NaN	0
3D	DLDFANDASSMLASAVEK	0	P70227	P70227	Itpr3	Inositol 1,4,5-trisphosphate receptor type 3		NaN	0
3D	LVAVPHGNDIASLFELDPTTLQK	2	P70227	P70227	Itpr3	Inositol 1,4,5-trisphosphate receptor type 3		NaN	0
3D	ATASALHFPSTSIIQQSSPYFTHPTIR	3	P70257	P70257	Nfix	Nuclear factor 1 X-type		NaN	0
3D	DELLGEKPEIK	1	P70257	P70257	Nfix	Nuclear factor 1 X-type		NaN	0
3D	EDFVLTITGK	0	P70257	P70257	Nfix	Nuclear factor 1 X-type		NaN	0
3D	KPPCCVLSNPDQK	3	P70257	P70257	Nfix	Nuclear factor 1 X-type		NaN	0
3D	SPQCSNPGLCVQPHHIGVTIK	3	P70257	P70257	Nfix	Nuclear factor 1 X-type		NaN	0
3D	VSQTPVATASGPNFSLADLESPSYYNINQVTLGR	3	P70257	P70257	Nfix	Nuclear factor 1 X-type	1	NaN	0
3D	YHHHHGQDSLK	0	P70257	P70257	Nfix	Nuclear factor 1 X-type		NaN	0
3D	CGHGIVGTIVK	0	P70271	P70271	Pdlim4	PDZ and LIM domain protein 4		NaN	0
3D	DFSAPLTISR	1	P70271	P70271	Pdlim4	PDZ and LIM domain protein 4	1	NaN	0
3D	GYFFLDER	0	P70271	P70271	Pdlim4	PDZ and LIM domain protein 4	1	NaN	0
3D	VKPPEGYDVVAVYPNAK	3	P70271	P70271	Pdlim4	PDZ and LIM domain protein 4		NaN	0
3D	YLQGMLEAGEGGDRPGSGGPR	2	P70271	P70271	Pdlim4	PDZ and LIM domain protein 4		NaN	0
3D	ESVFALDFLR	0	P70279	P70279	Surf6	Surfeit locus protein 6		NaN	0
3D	GSEAAGAPKK	1	P70279	P70279	Surf6	Surfeit locus protein 6		NaN	0
3D	AILFAVVAR	0	P70280	P70280	Vamp7	Vesicle-associated membrane protein 7		NaN	0
3D	HAWCGGNFLEVTEQILAK	0	P70280	P70280	Vamp7	Vesicle-associated membrane protein 7	1	NaN	0
3D	LELLIDKTENLVDSSVTFK	0	P70280	P70280	Vamp7	Vesicle-associated membrane protein 7		NaN	0
3D	LTYSHGNYLFHYICQDR	0	P70280	P70280	Vamp7	Vesicle-associated membrane protein 7		NaN	0
3D	VMETQAQVDELK	0	P70280	P70280	Vamp7	Vesicle-associated membrane protein 7		NaN	0
3D	DGIDDESYGQIFKPIISK	1	P70288	P70288	Hdac2	Histone deacetylase 2		NaN	0
3D	LHISPSNMTNQNTPEYMEK	2	P70288	P70288	Hdac2	Histone deacetylase 2		NaN	0
3D	TAELSPFIVFIAPTDQGTQTEALQQLQK	2	P70290	P70290	Mpp1	55 kDa erythrocyte membrane protein		NaN	0
3D	VLISNHVTPFDHNIVNLLTTCSTPLLNSPPSFVCWSR	4	P70295	P70295	Aup1	Ancient ubiquitous protein 1		NaN	0
3D	AADISQWAGPLCLQEVDEPPQHALR	3	P70296	P70296	Pebp1	Phosphatidylethanolamine-binding protein 1;Hippocampal cholinergic neurostimulating peptide		NaN	0
3D	FREWHHFLVVNMK	0	P70296	P70296	Pebp1	Phosphatidylethanolamine-binding protein 1;Hippocampal cholinergic neurostimulating peptide		NaN	0
3D	GNDISSGTVLSDYVGSGPPSGTGLHR	2	P70296	P70296	Pebp1	Phosphatidylethanolamine-binding protein 1;Hippocampal cholinergic neurostimulating peptide	1	0.77096	1
3D	KYNLGAPVAGTCYQAEWDDYVPK	2	P70296	P70296	Pebp1	Phosphatidylethanolamine-binding protein 1;Hippocampal cholinergic neurostimulating peptide		NaN	0
3D	LYEQLSGK	0	P70296	P70296	Pebp1	Phosphatidylethanolamine-binding protein 1;Hippocampal cholinergic neurostimulating peptide		NaN	0
3D	LYTLVLTDPDAPSR	2	P70296	P70296	Pebp1	Phosphatidylethanolamine-binding protein 1;Hippocampal cholinergic neurostimulating peptide	1	0.78976	1
3D	VDYAGVTVDELGK	0	P70296	P70296	Pebp1	Phosphatidylethanolamine-binding protein 1;Hippocampal cholinergic neurostimulating peptide		NaN	0
3D	VLTPTQVMNRPSSISWDGLDPGK	3	P70296	P70296	Pebp1	Phosphatidylethanolamine-binding protein 1;Hippocampal cholinergic neurostimulating peptide		NaN	0
3D	YNLGAPVAGTCYQAEWDDYVPK	2	P70296	P70296	Pebp1	Phosphatidylethanolamine-binding protein 1;Hippocampal cholinergic neurostimulating peptide		NaN	0
3D	YVWLVYEQEQPLSCDEPILSNK	2	P70296	P70296	Pebp1	Phosphatidylethanolamine-binding protein 1;Hippocampal cholinergic neurostimulating peptide		NaN	0
3D	EWHHFLVVNMK	0	P70296;Q8VIN1	P70296	Pebp1;Pbp2	Phosphatidylethanolamine-binding protein 1;Hippocampal cholinergic neurostimulating peptide;Phosphatidylethanolamine-binding protein 2		NaN	0
3D	AGEIITVLDDSDPNWWK	1	P70297	P70297	Stam	Signal transducing adapter molecule 1	1	1.7606	1
3D	DFASEVSNVLNK	0	P70297	P70297	Stam	Signal transducing adapter molecule 1		NaN	0
3D	GETHQGVGLFPSNFVTADLTAEPEMIK	2	P70297	P70297	Stam	Signal transducing adapter molecule 1		NaN	0
3D	LMNEDPMYSMYAK	1	P70297	P70297	Stam	Signal transducing adapter molecule 1		NaN	0
3D	PLFATNPFDQDVEK	2	P70297	P70297	Stam	Signal transducing adapter molecule 1	1	1.5205	1
3D	AEQSLHDLQER	0	P70302	P70302	Stim1	Stromal interaction molecule 1	1	NaN	0
3D	ALDTVLFGPPLLTR	2	P70302	P70302	Stim1	Stromal interaction molecule 1	1	1.905	1
3D	DLTHSDSESSLHMSDR	0	P70302	P70302	Stim1	Stromal interaction molecule 1		NaN	0
3D	IDKPLCHSEDEK	1	P70302	P70302	Stim1	Stromal interaction molecule 1		NaN	0
3D	YAEEELEQVR	0	P70302	P70302	Stim1	Stromal interaction molecule 1	1	NaN	0
3D	WLQLTHEVEVQYYNIK	0	P70302;P83093	P70302	Stim1;Stim2	Stromal interaction molecule 1;Stromal interaction molecule 2		NaN	0
3D	GIIASSIGTILK	0	P70303	P70303	Ctps2	CTP synthase 2		NaN	0
3D	IYQHVINK	0	P70303	P70303	Ctps2	CTP synthase 2	1	NaN	0
3D	LNLMYIDSIDLEPVTK	1	P70303	P70303	Ctps2	CTP synthase 2		NaN	0
3D	TVQVVPHITDAIQEWVMNQAK	1	P70303	P70303	Ctps2	CTP synthase 2		NaN	0
3D	VPLLLEEQGVVK	1	P70303	P70303	Ctps2	CTP synthase 2		NaN	0
3D	YEVNPNLINQFENK	1	P70303	P70303	Ctps2	CTP synthase 2		NaN	0
3D	DAAAALAAMNGR	0	P70318	P70318	Tial1	Nucleolysin TIAR		NaN	0
3D	DTSNHFHVFVGDLSPEITTEDIK	1	P70318	P70318	Tial1	Nucleolysin TIAR		NaN	0
3D	FEDVVNQSSPK	1	P70318	P70318	Tial1	Nucleolysin TIAR	1	1.0834	1
3D	FSTHESAAHAIVSVNGTTIEGHVVK	0	P70318	P70318	Tial1	Nucleolysin TIAR		NaN	0
3D	LDAENAIVHMGGQWLGGR	0	P70318	P70318	Tial1	Nucleolysin TIAR	1	NaN	0
3D	NCTVYCGGIASGLTDQLMR	0	P70318	P70318	Tial1	Nucleolysin TIAR	1	NaN	0
3D	QTFSPFGQIMEIR	1	P70318;P52912	P70318	Tial1;Tia1	Nucleolysin TIAR;Nucleolysin TIA-1	1	1.3826	1
3D	VNWATTPSSQK	1	P70318;P52912	P70318	Tial1;Tia1	Nucleolysin TIAR;Nucleolysin TIA-1		NaN	0
3D	ATENDIYNFFSPLNPMR	2	P70333	P70333	Hnrnph2	Heterogeneous nuclear ribonucleoprotein H2	2	0.96311	2
3D	GAYGGGYGGYDDYGGYNDGYGFGSDR	0	P70333	P70333	Hnrnph2	Heterogeneous nuclear ribonucleoprotein H2	1	NaN	0
3D	GLPWSCSAEEVMR	1	P70333	P70333	Hnrnph2	Heterogeneous nuclear ribonucleoprotein H2		NaN	0
3D	MMLSTEGR	0	P70333	P70333	Hnrnph2	Heterogeneous nuclear ribonucleoprotein H2		NaN	0
3D	SNSVEMDWVLK	0	P70333	P70333	Hnrnph2	Heterogeneous nuclear ribonucleoprotein H2	1	NaN	0
3D	VTGEADVEFATHEDAVAAMAK	0	P70333	P70333	Hnrnph2	Heterogeneous nuclear ribonucleoprotein H2	1	NaN	0
3D	YGDGGSSFQSTTGHCVHMR	0	P70333	P70333	Hnrnph2	Heterogeneous nuclear ribonucleoprotein H2	1	NaN	0
3D	GILEEQYFELTQESK	0	P70335	P70335	Rock1	Rho-associated protein kinase 1		NaN	0
3D	NLESAVSQIEK	0	P70335	P70335	Rock1	Rho-associated protein kinase 1		NaN	0
3D	DSDIEQLR	0	P70336	P70336	Rock2	Rho-associated protein kinase 2		NaN	0
3D	EFINLQSALESER	0	P70336	P70336	Rock2	Rho-associated protein kinase 2		NaN	0
3D	ETAAPVVPELSSDIDSSNFDDIEDDKGDVETFPIPK	4	P70336	P70336	Rock2	Rho-associated protein kinase 2		NaN	0
3D	IFQILYANEGESK	0	P70336	P70336	Rock2	Rho-associated protein kinase 2		NaN	0
3D	ILFYDSEQDKEQSNPYMVLDIDK	1	P70336	P70336	Rock2	Rho-associated protein kinase 2		NaN	0
3D	LEGWLSLPVR	1	P70336	P70336	Rock2	Rho-associated protein kinase 2		NaN	0
3D	NDQWNWDNIR	0	P70336	P70336	Rock2	Rho-associated protein kinase 2		NaN	0
3D	NLLLLANSTEEQQK	0	P70336	P70336	Rock2	Rho-associated protein kinase 2		NaN	0
3D	NQSSQISTEK	0	P70336	P70336	Rock2	Rho-associated protein kinase 2		NaN	0
3D	QIQQLESNNR	0	P70336	P70336	Rock2	Rho-associated protein kinase 2		NaN	0
3D	SIAEEQYSDLEK	0	P70336	P70336	Rock2	Rho-associated protein kinase 2		NaN	0
3D	VIQQSLEQEEAEHK	0	P70336	P70336	Rock2	Rho-associated protein kinase 2		NaN	0
3D	ELQDQLEAEQYFSTLYK	0	P70336;P70335	P70336	Rock2;Rock1	Rho-associated protein kinase 2;Rho-associated protein kinase 1		NaN	0
3D	GAFGEVQLVR	0	P70336;P70335	P70336	Rock2;Rock1	Rho-associated protein kinase 2;Rho-associated protein kinase 1		NaN	0
3D	NLICAFLTDR	0	P70336;P70335	P70336	Rock2;Rock1	Rho-associated protein kinase 2;Rho-associated protein kinase 1		NaN	0
3D	SDSAFFWEER	0	P70336;P70335	P70336	Rock2;Rock1	Rho-associated protein kinase 2;Rho-associated protein kinase 1		NaN	0
3D	AQVAQPGGDTIFGK	1	P70349	P70349	Hint1	Histidine triad nucleotide-binding protein 1		NaN	0
3D	CLAFHDISPQAPTHFLVIPK	3	P70349	P70349	Hint1	Histidine triad nucleotide-binding protein 1	2	0.60206	2
3D	HISQISVADDDDESLLGHLMIVGK	0	P70349	P70349	Hint1	Histidine triad nucleotide-binding protein 1		NaN	0
3D	KHISQISVADDDDESLLGHLMIVGK	0	P70349	P70349	Hint1	Histidine triad nucleotide-binding protein 1		NaN	0
3D	MVVNEGADGGQSVYHIHLHVLGGR	0	P70349	P70349	Hint1	Histidine triad nucleotide-binding protein 1		NaN	0
3D	CFSVSMLAGPNDR	1	P70362	P70362	Ufd1l	Ubiquitin fusion degradation protein 1 homolog		NaN	0
3D	LNITYPMLFK	1	P70362	P70362	Ufd1l	Ubiquitin fusion degradation protein 1 homolog		NaN	0
3D	MFSFNMFDHPIPR	2	P70362	P70362	Ufd1l	Ubiquitin fusion degradation protein 1 homolog	1	NaN	0
3D	DANLYISGLPR	1	P70372	P70372	Elavl1	ELAV-like protein 1	1	1.7751	1
3D	DVEDMFSR	0	P70372	P70372	Elavl1	ELAV-like protein 1		NaN	0
3D	FAANPNQNK	1	P70372	P70372	Elavl1	ELAV-like protein 1	1	NaN	0
3D	FGGPVHHQAQR	1	P70372	P70372	Elavl1	ELAV-like protein 1		NaN	0
3D	NMALLSQLYHSPAR	1	P70372	P70372	Elavl1	ELAV-like protein 1		NaN	0
3D	SEAEEAITSFNGHKPPGSSEPITVK	3	P70372	P70372	Elavl1	ELAV-like protein 1		NaN	0
3D	SLFSSIGEVESAK	0	P70372	P70372	Elavl1	ELAV-like protein 1	1	NaN	0
3D	SNGYEDHMAEDCR	0	P70372	P70372	Elavl1	ELAV-like protein 1		NaN	0
3D	SNGYEDHMAEDCRDDIGR	0	P70372	P70372	Elavl1	ELAV-like protein 1	1	NaN	0
3D	TNLIVNYLPQNMTQEELR	1	P70372	P70372	Elavl1	ELAV-like protein 1		NaN	0
3D	VAGHSLGYGFVNYVTAK	0	P70372	P70372	Elavl1	ELAV-like protein 1		NaN	0
3D	VLVDQTTGLSR	0	P70372	P70372	Elavl1	ELAV-like protein 1	1	NaN	0
3D	ILELDQELTK	0	P70388	P70388	Rad50	DNA repair protein RAD50		NaN	0
3D	VFQTEAELQEVISDLQSK	0	P70388	P70388	Rad50	DNA repair protein RAD50		NaN	0
3D	ALTLQDLDNIWAAQAGK	0	P70398	P70398	Usp9x	Probable ubiquitin carboxyl-terminal hydrolase FAF-X	1	NaN	0
3D	ASYDTLCVLDGDKDSINCAR	0	P70398	P70398	Usp9x	Probable ubiquitin carboxyl-terminal hydrolase FAF-X	1	NaN	0
3D	AWQTFIIDLLLHCHSK	0	P70398	P70398	Usp9x	Probable ubiquitin carboxyl-terminal hydrolase FAF-X	2	NaN	0
3D	CLAENAVYLCDR	0	P70398	P70398	Usp9x	Probable ubiquitin carboxyl-terminal hydrolase FAF-X		NaN	0
3D	DGQLWLCAPQAK	1	P70398	P70398	Usp9x	Probable ubiquitin carboxyl-terminal hydrolase FAF-X		NaN	0
3D	DNEDYDPQTVR	1	P70398	P70398	Usp9x	Probable ubiquitin carboxyl-terminal hydrolase FAF-X		NaN	0
3D	EIYTNLGPR	1	P70398	P70398	Usp9x	Probable ubiquitin carboxyl-terminal hydrolase FAF-X		NaN	0
3D	ELDMEPYTVAGVAK	1	P70398	P70398	Usp9x	Probable ubiquitin carboxyl-terminal hydrolase FAF-X	1	1.2228	1
3D	ELLAFQTPEK	1	P70398	P70398	Usp9x	Probable ubiquitin carboxyl-terminal hydrolase FAF-X	1	NaN	0
3D	FSEYLLECPSAEVR	1	P70398	P70398	Usp9x	Probable ubiquitin carboxyl-terminal hydrolase FAF-X	1	NaN	0
3D	GWLVDLLNK	0	P70398	P70398	Usp9x	Probable ubiquitin carboxyl-terminal hydrolase FAF-X	1	NaN	0
3D	HLLNYAYNSNINVPNAEVLLNNEIDWLK	1	P70398	P70398	Usp9x	Probable ubiquitin carboxyl-terminal hydrolase FAF-X		NaN	0
3D	HLQVIFGHLAASR	0	P70398	P70398	Usp9x	Probable ubiquitin carboxyl-terminal hydrolase FAF-X		NaN	0
3D	HSGDYFTLLR	0	P70398	P70398	Usp9x	Probable ubiquitin carboxyl-terminal hydrolase FAF-X		NaN	0
3D	IIEDCSNSDETVK	0	P70398	P70398	Usp9x	Probable ubiquitin carboxyl-terminal hydrolase FAF-X		NaN	0
3D	ILTDEAVSGWK	0	P70398	P70398	Usp9x	Probable ubiquitin carboxyl-terminal hydrolase FAF-X		NaN	0
3D	LDDMINRPR	1	P70398	P70398	Usp9x	Probable ubiquitin carboxyl-terminal hydrolase FAF-X		NaN	0
3D	LMGDEPDLDPDINKDFFESNVLQLDPSLLTENGMK	3	P70398	P70398	Usp9x	Probable ubiquitin carboxyl-terminal hydrolase FAF-X		NaN	0
3D	LQVNQVVIHEDFIQSCFDR	0	P70398	P70398	Usp9x	Probable ubiquitin carboxyl-terminal hydrolase FAF-X	1	NaN	0
3D	LSVPATFMLVSLDEGPGPPIK	4	P70398	P70398	Usp9x	Probable ubiquitin carboxyl-terminal hydrolase FAF-X		NaN	0
3D	LVGVLVHSGQASGGHYYSYIIQR	0	P70398	P70398	Usp9x	Probable ubiquitin carboxyl-terminal hydrolase FAF-X	1	NaN	0
3D	NDALSMIIK	0	P70398	P70398	Usp9x	Probable ubiquitin carboxyl-terminal hydrolase FAF-X	1	NaN	0
3D	SGGLPLVLSMLTR	1	P70398	P70398	Usp9x	Probable ubiquitin carboxyl-terminal hydrolase FAF-X		NaN	0
3D	TGETGVEETILEGHLGVTK	0	P70398	P70398	Usp9x	Probable ubiquitin carboxyl-terminal hydrolase FAF-X	1	NaN	0
3D	FDDGDVTECK	0	P70398;F8VPU6	P70398	Usp9x;Usp9y	Probable ubiquitin carboxyl-terminal hydrolase FAF-X;Ubiquitin carboxyl-terminal hydrolase	1	NaN	0
3D	FNDYFEFPR	1	P70398;F8VPU6	P70398	Usp9x;Usp9y	Probable ubiquitin carboxyl-terminal hydrolase FAF-X;Ubiquitin carboxyl-terminal hydrolase	1	1.6203	1
3D	GDLLEGANAYHCEK	0	P70398;F8VPU6	P70398	Usp9x;Usp9y	Probable ubiquitin carboxyl-terminal hydrolase FAF-X;Ubiquitin carboxyl-terminal hydrolase	2	NaN	0
3D	ILDYSCSQDR	0	P70398;F8VPU6	P70398	Usp9x;Usp9y	Probable ubiquitin carboxyl-terminal hydrolase FAF-X;Ubiquitin carboxyl-terminal hydrolase	1	NaN	0
3D	NHQNLLDSLEQYVK	0	P70398;F8VPU6	P70398	Usp9x;Usp9y	Probable ubiquitin carboxyl-terminal hydrolase FAF-X;Ubiquitin carboxyl-terminal hydrolase	2	NaN	0
3D	YSHVQEVQER	0	P70398;F8VPU6	P70398	Usp9x;Usp9y	Probable ubiquitin carboxyl-terminal hydrolase FAF-X;Ubiquitin carboxyl-terminal hydrolase		NaN	0
3D	LLFDDGYECDVLGK	0	P70399	P70399	Tp53bp1	Tumor suppressor p53-binding protein 1	1	NaN	0
3D	NYLLPAGYSLEEQR	1	P70399	P70399	Tp53bp1	Tumor suppressor p53-binding protein 1	1	NaN	0
3D	SVCEQGTSTAEQNSGK	0	P70399	P70399	Tp53bp1	Tumor suppressor p53-binding protein 1		NaN	0
3D	VITDVYYVDGTEVER	0	P70399	P70399	Tp53bp1	Tumor suppressor p53-binding protein 1		NaN	0
3D	AVLASMDNENMHTPDIGGQGTTSQAIQDIIR	1	P70404	P70404	Idh3g	Isocitrate dehydrogenase [NAD] subunit gamma 1, mitochondrial		NaN	0
3D	DIDILIVR	0	P70404	P70404	Idh3g	Isocitrate dehydrogenase [NAD] subunit gamma 1, mitochondrial	1	NaN	0
3D	ENTEGEYSSLEHESVAGVVESLK	0	P70404	P70404	Idh3g	Isocitrate dehydrogenase [NAD] subunit gamma 1, mitochondrial		NaN	0
3D	HACVPVDFEEVHVSSNADEEDIR	1	P70404	P70404	Idh3g	Isocitrate dehydrogenase [NAD] subunit gamma 1, mitochondrial		NaN	0
3D	HTVTMIPGDGIGPELMLHVK	2	P70404	P70404	Idh3g	Isocitrate dehydrogenase [NAD] subunit gamma 1, mitochondrial		NaN	0
3D	LGDGLFLQCCR	0	P70404	P70404	Idh3g	Isocitrate dehydrogenase [NAD] subunit gamma 1, mitochondrial	1	NaN	0
3D	NIANPTATLLASCMMLDHLK	1	P70404	P70404	Idh3g	Isocitrate dehydrogenase [NAD] subunit gamma 1, mitochondrial	1	1.0061	1
3D	TSLDLYANVIHCK	0	P70404	P70404	Idh3g	Isocitrate dehydrogenase [NAD] subunit gamma 1, mitochondrial		NaN	0
3D	SASAGGSHQPSQSR	1	P70445	P70445	Eif4ebp2	Eukaryotic translation initiation factor 4E-binding protein 2		NaN	0
3D	AIEPQKEEADENYNSVNTR	1	P70452	P70452	Stx4	Syntaxin-4		NaN	0
3D	QQVTILATPLPEESMK	2	P70452	P70452	Stx4	Syntaxin-4		NaN	0
3D	TQHGVLSQQFVELINK	0	P70452	P70452	Stx4	Syntaxin-4		NaN	0
3D	ATQVGEKPPKDESASEESEAR	2	P70460	P70460	Vasp	Vasodilator-stimulated phosphoprotein		NaN	0
3D	ATVMLYDDSNKR	0	P70460	P70460	Vasp	Vasodilator-stimulated phosphoprotein	1	NaN	0
3D	EEIIEVFVQELR	0	P70460	P70460	Vasp	Vasodilator-stimulated phosphoprotein		NaN	0
3D	MKEEIIEVFVQELR	0	P70460	P70460	Vasp	Vasodilator-stimulated phosphoprotein		NaN	0
3D	SSSSVTTSEAHPSTPCSSDDSDLER	2	P70460	P70460	Vasp	Vasodilator-stimulated phosphoprotein		NaN	0
3D	STGGGLMEEMNAMLAR	0	P70460	P70460	Vasp	Vasodilator-stimulated phosphoprotein		NaN	0
3D	VQIYHNPTANSFR	1	P70460	P70460	Vasp	Vasodilator-stimulated phosphoprotein	1	1.5207	1
3D	GVVWYQGESNADYNR	0	P70665	P70665	Siae	Sialate O-acetylesterase;Sialate O-acetylesterase small subunit;Sialate O-acetylesterase large subunit		NaN	0
3D	MPNTFMAVAIDLCDRDSPFGSIHPR	3	P70665	P70665	Siae	Sialate O-acetylesterase;Sialate O-acetylesterase small subunit;Sialate O-acetylesterase large subunit		NaN	0
3D	TFEISCCSDR	0	P70665	P70665	Siae	Sialate O-acetylesterase;Sialate O-acetylesterase small subunit;Sialate O-acetylesterase large subunit		NaN	0
3D	DIELVMSQANVSR	0	P70670	P70670	Naca	Nascent polypeptide-associated complex subunit alpha, muscle-specific form	1	NaN	0
3D	DIELVMSQANVSRAK	0	P70670	P70670	Naca	Nascent polypeptide-associated complex subunit alpha, muscle-specific form	1	NaN	0
3D	IEDLSQQAQLAAAEK	0	P70670	P70670	Naca	Nascent polypeptide-associated complex subunit alpha, muscle-specific form	1	NaN	0
3D	NILFVITKPDVYK	1	P70670	P70670	Naca	Nascent polypeptide-associated complex subunit alpha, muscle-specific form	2	1.5618	2
3D	NNSNDIVNAIMELTM	0	P70670	P70670	Naca	Nascent polypeptide-associated complex subunit alpha, muscle-specific form		NaN	0
3D	SPASDTYIVFGEAK	1	P70670	P70670	Naca	Nascent polypeptide-associated complex subunit alpha, muscle-specific form	3	NaN	0
3D	EDILELMDSVSK	0	P70677	P70677	Casp3	Caspase-3;Caspase-3 subunit p17;Caspase-3 subunit p12		NaN	0
3D	LEFMHILTR	0	P70677	P70677	Casp3	Caspase-3;Caspase-3 subunit p17;Caspase-3 subunit p12	1	NaN	0
3D	SGTDVDAANLR	0	P70677	P70677	Casp3	Caspase-3;Caspase-3 subunit p17;Caspase-3 subunit p12		NaN	0
3D	LRDPAAAASELGYVFQAITLTR	1	P70697	P70697	Urod	Uroporphyrinogen decarboxylase		NaN	0
3D	SPEACCELTLQPLR	2	P70697	P70697	Urod	Uroporphyrinogen decarboxylase		NaN	0
3D	CLEEQGLK	0	P70698	P70698	Ctps1	CTP synthase 1		NaN	0
3D	ENFCNIHVSLVPQPSSTGEQK	2	P70698	P70698	Ctps1	CTP synthase 1	1	1.1083	1
3D	FSDSYASVIK	0	P70698	P70698	Ctps1	CTP synthase 1	1	NaN	0
3D	FVGQDVEGER	0	P70698	P70698	Ctps1	CTP synthase 1		NaN	0
3D	GLGLSPDLVVCR	1	P70698	P70698	Ctps1	CTP synthase 1	1	NaN	0
3D	GVIASSVGTILK	0	P70698	P70698	Ctps1	CTP synthase 1		NaN	0
3D	KLYGDTDYLEER	0	P70698	P70698	Ctps1	CTP synthase 1		NaN	0
3D	LLETCSIALVGK	0	P70698	P70698	Ctps1	CTP synthase 1		NaN	0
3D	LYGDTDYLEER	0	P70698	P70698	Ctps1	CTP synthase 1		NaN	0
3D	NVLGWQDANSTEFDPK	1	P70698	P70698	Ctps1	CTP synthase 1		NaN	0
3D	SCGLHVTSIK	0	P70698	P70698	Ctps1	CTP synthase 1		NaN	0
3D	TVQVVPHITDAIQEWVMR	1	P70698	P70698	Ctps1	CTP synthase 1		NaN	0
3D	YIDSTDLEPSTLQEEPVR	2	P70698	P70698	Ctps1	CTP synthase 1		NaN	0
3D	ALEHSALAINHK	0	P70698;P70303	P70698	Ctps1;Ctps2	CTP synthase 1;CTP synthase 2	2	NaN	0
3D	YILVTGGVISGIGK	0	P70698;P70303	P70698	Ctps1;Ctps2	CTP synthase 1;CTP synthase 2	1	NaN	0
3D	DFTFNQDSFADFPDMVR	1	P70699	P70699	Gaa	Lysosomal alpha-glucosidase		NaN	0
3D	EGYIIPLQGPSLTTTESR	2	P70699	P70699	Gaa	Lysosomal alpha-glucosidase		NaN	0
3D	FSETAQQAMR	0	P70699	P70699	Gaa	Lysosomal alpha-glucosidase		NaN	0
3D	GDTVARPLFLEFPEDPSTWSVDR	3	P70699	P70699	Gaa	Lysosomal alpha-glucosidase		NaN	0
3D	GQWLTLEAPLDTINVHLR	1	P70699	P70699	Gaa	Lysosomal alpha-glucosidase		NaN	0
3D	RDFTFNQDSFADFPDMVR	1	P70699	P70699	Gaa	Lysosomal alpha-glucosidase		NaN	0
3D	STGGILDVYVFLGPEPK	2	P70699	P70699	Gaa	Lysosomal alpha-glucosidase	1	0.93432	1
3D	TEVTGYFPK	1	P70699	P70699	Gaa	Lysosomal alpha-glucosidase		NaN	0
3D	THFPLDVQWNDLDYMDAR	1	P70699	P70699	Gaa	Lysosomal alpha-glucosidase		NaN	0
3D	VLSQAPSPLYSVEFSEEPFGVIVR	3	P70699	P70699	Gaa	Lysosomal alpha-glucosidase		NaN	0
3D	WTQLGAFYPFMR	1	P70699	P70699	Gaa	Lysosomal alpha-glucosidase		NaN	0
3D	YMMIVDPAISSAGPAGSYRPYDEGLR	3	P70699	P70699	Gaa	Lysosomal alpha-glucosidase		NaN	0
3D	YMMIVDPAISSAGPAGSYRPYDEGLRR	3	P70699	P70699	Gaa	Lysosomal alpha-glucosidase		NaN	0
3D	AHVDSFNYAALEGLSHAVQAIPPFEFAFK	2	P70700	P70700	Polr1b	DNA-directed RNA polymerase I subunit RPA2	1	NaN	0
3D	MTIGMLIESMAGK	0	P70700	P70700	Polr1b	DNA-directed RNA polymerase I subunit RPA2	1	NaN	0
3D	ALEIIPR	1	P80313	P80313	Cct7	T-complex protein 1 subunit eta	1	0.85846	1
3D	ATISNDGATILK	0	P80313	P80313	Cct7	T-complex protein 1 subunit eta	1	NaN	0
3D	CAMTALSSK	0	P80313	P80313	Cct7	T-complex protein 1 subunit eta		NaN	0
3D	DMFCAGR	0	P80313	P80313	Cct7	T-complex protein 1 subunit eta		NaN	0
3D	EGTDSSQGIPQLVSNISACQVIAEAVR	1	P80313	P80313	Cct7	T-complex protein 1 subunit eta	1	0.87682	1
3D	GGAEQFMEETER	0	P80313	P80313	Cct7	T-complex protein 1 subunit eta		NaN	0
3D	HAQGGMWYGVDINNENIADNFQAFVWEPAMVR	1	P80313	P80313	Cct7	T-complex protein 1 subunit eta		NaN	0
3D	IALLNVELELK	0	P80313	P80313	Cct7	T-complex protein 1 subunit eta		NaN	0
3D	INALTAASEAACLIVSVDETIK	0	P80313	P80313	Cct7	T-complex protein 1 subunit eta	2	NaN	0
3D	KTFSYAGFEMQPK	1	P80313	P80313	Cct7	T-complex protein 1 subunit eta		NaN	0
3D	LLDVVHPAAK	1	P80313	P80313	Cct7	T-complex protein 1 subunit eta		NaN	0
3D	LPIGDVATQYFADR	1	P80313	P80313	Cct7	T-complex protein 1 subunit eta	1	0.8138	1
3D	MMPTPVILLK	2	P80313	P80313	Cct7	T-complex protein 1 subunit eta	1	0.93453	1
3D	MVVDAVMMLDELLQLK	0	P80313	P80313	Cct7	T-complex protein 1 subunit eta		NaN	0
3D	NDSVVAGGGAIEMELSK	0	P80313	P80313	Cct7	T-complex protein 1 subunit eta		NaN	0
3D	QLCDNAGFDATNILNK	0	P80313	P80313	Cct7	T-complex protein 1 subunit eta	1	NaN	0
3D	QVKPYVEEGLHPQIIIR	2	P80313	P80313	Cct7	T-complex protein 1 subunit eta	2	0.94936	2
3D	SLHDAIMIVR	0	P80313	P80313	Cct7	T-complex protein 1 subunit eta	2	NaN	0
3D	SQDAEVGDGTTSVTLLAAEFLK	0	P80313	P80313	Cct7	T-complex protein 1 subunit eta	1	NaN	0
3D	TATQLAVNK	0	P80313	P80313	Cct7	T-complex protein 1 subunit eta		NaN	0
3D	TFSYAGFEMQPK	1	P80313	P80313	Cct7	T-complex protein 1 subunit eta	1	NaN	0
3D	TMMACGGSIQTSVNALVPDVLGHCQVFEETQIGGER	1	P80313	P80313	Cct7	T-complex protein 1 subunit eta		NaN	0
3D	VHTVEDYQAIVDAEWNILYDK	0	P80313	P80313	Cct7	T-complex protein 1 subunit eta	2	NaN	0
3D	VHTVEDYQAIVDAEWNILYDKLEK	0	P80313	P80313	Cct7	T-complex protein 1 subunit eta	2	NaN	0
3D	VQGGALEESQLVAGVAFK	0	P80313	P80313	Cct7	T-complex protein 1 subunit eta	1	NaN	0
3D	YNFFTGCPK	1	P80313	P80313	Cct7	T-complex protein 1 subunit eta	1	0.90439	1
3D	AAHSEGHITAGLDMK	0	P80314	P80314	Cct2	T-complex protein 1 subunit beta		NaN	0
3D	ASLSLAPVNIFK	1	P80314	P80314	Cct2	T-complex protein 1 subunit beta	2	0.90743	2
3D	DAALMVTNDGATILK	0	P80314	P80314	Cct2	T-complex protein 1 subunit beta	1	NaN	0
3D	EAESLIAK	0	P80314	P80314	Cct2	T-complex protein 1 subunit beta		NaN	0
3D	EALLSSAVDHGSDEAR	0	P80314	P80314	Cct2	T-complex protein 1 subunit beta		NaN	0
3D	EAVAMESFAK	0	P80314	P80314	Cct2	T-complex protein 1 subunit beta		NaN	0
3D	EGTIGDMAVLGITESFQVK	0	P80314	P80314	Cct2	T-complex protein 1 subunit beta		NaN	0
3D	FWQDLMNIAGTTLSSK	0	P80314	P80314	Cct2	T-complex protein 1 subunit beta		NaN	0
3D	GATQQILDEAER	0	P80314	P80314	Cct2	T-complex protein 1 subunit beta	1	NaN	0
3D	GSGNLEAIHVIK	0	P80314	P80314	Cct2	T-complex protein 1 subunit beta	1	NaN	0
3D	HGINCFINR	0	P80314	P80314	Cct2	T-complex protein 1 subunit beta		NaN	0
3D	ILIANTGMDTDK	0	P80314	P80314	Cct2	T-complex protein 1 subunit beta	1	NaN	0
3D	ILIANTGMDTDKIK	0	P80314	P80314	Cct2	T-complex protein 1 subunit beta	1	NaN	0
3D	KLGGSLADSYLDEGFLLDK	0	P80314	P80314	Cct2	T-complex protein 1 subunit beta		NaN	0
3D	KLGGSLADSYLDEGFLLDKK	0	P80314	P80314	Cct2	T-complex protein 1 subunit beta	1	NaN	0
3D	LALVTGGEIASTFDHPELVK	1	P80314	P80314	Cct2	T-complex protein 1 subunit beta	3	0.7819	2
3D	LAVEAVLR	0	P80314	P80314	Cct2	T-complex protein 1 subunit beta	1	NaN	0
3D	LGGSLADSYLDEGFLLDK	0	P80314	P80314	Cct2	T-complex protein 1 subunit beta	1	NaN	0
3D	LGGSLADSYLDEGFLLDKK	0	P80314	P80314	Cct2	T-complex protein 1 subunit beta	1	NaN	0
3D	LIEEVMIGEDK	0	P80314	P80314	Cct2	T-complex protein 1 subunit beta	1	NaN	0
3D	LIHFSGVALGEACTIVLR	0	P80314	P80314	Cct2	T-complex protein 1 subunit beta	2	NaN	0
3D	LSSFIGAIAIGDLVK	0	P80314	P80314	Cct2	T-complex protein 1 subunit beta	2	NaN	0
3D	MLPTIIADNAGYDSADLVAQLR	1	P80314	P80314	Cct2	T-complex protein 1 subunit beta	2	0.90031	2
3D	NIGVDNPAAK	1	P80314	P80314	Cct2	T-complex protein 1 subunit beta	1	0.80859	1
3D	QLIYNYPEQLFGAAGVMAIEHADFAGVER	1	P80314	P80314	Cct2	T-complex protein 1 subunit beta	1	2.1817	1
3D	QVLLSAAEAAEVILR	0	P80314	P80314	Cct2	T-complex protein 1 subunit beta	3	NaN	0
3D	SLHDALCVLAQTVK	0	P80314	P80314	Cct2	T-complex protein 1 subunit beta	1	NaN	0
3D	TVYGGGCSEMLMAHAVTQLANR	0	P80314	P80314	Cct2	T-complex protein 1 subunit beta		NaN	0
3D	VAEIEHAEK	0	P80314	P80314	Cct2	T-complex protein 1 subunit beta	1	NaN	0
3D	VAEIEHAEKEK	0	P80314	P80314	Cct2	T-complex protein 1 subunit beta	1	NaN	0
3D	VQDDEVGDGTTSVTVLAAELLR	0	P80314	P80314	Cct2	T-complex protein 1 subunit beta	3	NaN	0
3D	AFADAMEVIPSTLAENAGLNPISTVTELR	2	P80315	P80315	Cct4	T-complex protein 1 subunit delta		NaN	0
3D	ALIAGGGAPEIELALR	1	P80315	P80315	Cct4	T-complex protein 1 subunit delta	1	0.80597	1
3D	AQDIEAGDGTTSVVIIAGSLLDSCTK	0	P80315	P80315	Cct4	T-complex protein 1 subunit delta	1	NaN	0
3D	AYILNLVK	0	P80315	P80315	Cct4	T-complex protein 1 subunit delta		NaN	0
3D	DALSDLALHFLNK	0	P80315	P80315	Cct4	T-complex protein 1 subunit delta	1	NaN	0
3D	DVEREDIEFICK	0	P80315	P80315	Cct4	T-complex protein 1 subunit delta		NaN	0
3D	ETLLNSATTSLNSK	0	P80315	P80315	Cct4	T-complex protein 1 subunit delta	1	NaN	0
3D	GDVTITNDGATILK	0	P80315	P80315	Cct4	T-complex protein 1 subunit delta	1	NaN	0
3D	GIHPTIISESFQK	1	P80315	P80315	Cct4	T-complex protein 1 subunit delta	3	0.9188	2
3D	GLEILTDMSRPVQLSDR	1	P80315	P80315	Cct4	T-complex protein 1 subunit delta		NaN	0
3D	IDDVVNTR	0	P80315	P80315	Cct4	T-complex protein 1 subunit delta		NaN	0
3D	IGLIQFCLSAPK	1	P80315	P80315	Cct4	T-complex protein 1 subunit delta	1	0.86689	1
3D	KLGGTIDDCELVEGLVLTQK	0	P80315	P80315	Cct4	T-complex protein 1 subunit delta		NaN	0
3D	LGGTIDDCELVEGLVLTQK	0	P80315	P80315	Cct4	T-complex protein 1 subunit delta	2	NaN	0
3D	LVIEEAER	0	P80315	P80315	Cct4	T-complex protein 1 subunit delta	1	NaN	0
3D	MIQDGKGDVTITNDGATILK	0	P80315	P80315	Cct4	T-complex protein 1 subunit delta		NaN	0
3D	PENVASR	1	P80315	P80315	Cct4	T-complex protein 1 subunit delta		NaN	0
3D	QMQVLHPAAR	1	P80315	P80315	Cct4	T-complex protein 1 subunit delta	1	0.69891	1
3D	TDMDNQIVVSDYAQMDR	0	P80315	P80315	Cct4	T-complex protein 1 subunit delta	1	NaN	0
3D	TGCNVLLIQK	0	P80315	P80315	Cct4	T-complex protein 1 subunit delta	1	NaN	0
3D	TIGTKPVAHIDQFTADMLGSAELAEEVSLNGSGK	1	P80315	P80315	Cct4	T-complex protein 1 subunit delta		NaN	0
3D	TLSGMESYCVR	0	P80315	P80315	Cct4	T-complex protein 1 subunit delta	1	NaN	0
3D	VIDPATATSVDLR	1	P80315	P80315	Cct4	T-complex protein 1 subunit delta		NaN	0
3D	VVSQYSSLLSPMSVNAVMK	1	P80315	P80315	Cct4	T-complex protein 1 subunit delta		NaN	0
3D	ASVGTLAFDEYGRPFLIIK	1	P80316	P80316	Cct5	T-complex protein 1 subunit epsilon		NaN	0
3D	DGDVTITNDGATILSMMDVDHQIAK	0	P80316	P80316	Cct5	T-complex protein 1 subunit epsilon		NaN	0
3D	ESNPALGIDCLHK	1	P80316	P80316	Cct5	T-complex protein 1 subunit epsilon		NaN	0
3D	ETGANLAICQWGFDDEANHLLLQNGLPAVR	1	P80316	P80316	Cct5	T-complex protein 1 subunit epsilon		NaN	0
3D	FSELTSEK	0	P80316	P80316	Cct5	T-complex protein 1 subunit epsilon		NaN	0
3D	GSNDMQYQHVIETLIGK	0	P80316	P80316	Cct5	T-complex protein 1 subunit epsilon		NaN	0
3D	GVIVDKDFSHPQMPK	2	P80316	P80316	Cct5	T-complex protein 1 subunit epsilon	1	0.74512	1
3D	IADGYEQAAR	0	P80316	P80316	Cct5	T-complex protein 1 subunit epsilon	1	NaN	0
3D	IAILTCPFEPPKPK	4	P80316	P80316	Cct5	T-complex protein 1 subunit epsilon	3	NaN	0
3D	KQQISLATQMVR	0	P80316	P80316	Cct5	T-complex protein 1 subunit epsilon		NaN	0
3D	LDVMSVEDYK	0	P80316	P80316	Cct5	T-complex protein 1 subunit epsilon		NaN	0
3D	LGFAGVVQEISFGTTK	0	P80316	P80316	Cct5	T-complex protein 1 subunit epsilon		NaN	0
3D	MMVDKDGDVTITNDGATILSMMDVDHQIAK	0	P80316	P80316	Cct5	T-complex protein 1 subunit epsilon	1	NaN	0
3D	QMAEIAVNAVLTVADMER	0	P80316	P80316	Cct5	T-complex protein 1 subunit epsilon	2	NaN	0
3D	QQISLATQMVR	0	P80316	P80316	Cct5	T-complex protein 1 subunit epsilon	1	NaN	0
3D	SLHDALCVIR	0	P80316	P80316	Cct5	T-complex protein 1 subunit epsilon	1	NaN	0
3D	SQDDEIGDGTTGVVVLAGALLEEAEQLLDR	0	P80316	P80316	Cct5	T-complex protein 1 subunit epsilon		NaN	0
3D	TSLGPNGLDK	1	P80316	P80316	Cct5	T-complex protein 1 subunit epsilon	1	0.22078	1
3D	VVYGGGAAEISCALAVSQEADK	0	P80316	P80316	Cct5	T-complex protein 1 subunit epsilon		NaN	0
3D	VVYGGGAAEISCALAVSQEADKCPTLEQYAMR	1	P80316	P80316	Cct5	T-complex protein 1 subunit epsilon	2	0.87128	2
3D	WVGGPEIELIAIATGGR	1	P80316	P80316	Cct5	T-complex protein 1 subunit epsilon	2	0.76187	2
3D	ALQFLEQVK	0	P80317	P80317	Cct6a	T-complex protein 1 subunit zeta	1	NaN	0
3D	AQAALAVNISAAR	0	P80317	P80317	Cct6a	T-complex protein 1 subunit zeta	1	NaN	0
3D	AQLGVQAFADALLIIPK	1	P80317	P80317	Cct6a	T-complex protein 1 subunit zeta		NaN	0
3D	DGNVLLHEMQIQHPTASLIAK	1	P80317	P80317	Cct6a	T-complex protein 1 subunit zeta	3	0.88461	2
3D	EMDRETLIDVAR	0	P80317	P80317	Cct6a	T-complex protein 1 subunit zeta	2	NaN	0
3D	ETLIDVAR	0	P80317	P80317	Cct6a	T-complex protein 1 subunit zeta		NaN	0
3D	GIDPFSLDALAK	1	P80317	P80317	Cct6a	T-complex protein 1 subunit zeta	1	0.931	1
3D	GLQDVLR	0	P80317	P80317	Cct6a	T-complex protein 1 subunit zeta		NaN	0
3D	HTLTQIK	0	P80317	P80317	Cct6a	T-complex protein 1 subunit zeta		NaN	0
3D	KDEPIDLFMVEIMEMK	1	P80317	P80317	Cct6a	T-complex protein 1 subunit zeta		NaN	0
3D	KKDEPIDLFMVEIMEMK	1	P80317	P80317	Cct6a	T-complex protein 1 subunit zeta	2	0.83777	2
3D	NAIDDGCVVPGAGAVEVALAEALIK	1	P80317	P80317	Cct6a	T-complex protein 1 subunit zeta		NaN	0
3D	QLLHSCTVIATNILLVDEIMR	0	P80317	P80317	Cct6a	T-complex protein 1 subunit zeta	1	NaN	0
3D	RVENAYILTCNVSLEYEK	0	P80317	P80317	Cct6a	T-complex protein 1 subunit zeta	2	NaN	0
3D	SETDTSLIR	0	P80317	P80317	Cct6a	T-complex protein 1 subunit zeta		NaN	0
3D	TEVNSGFFYK	0	P80317	P80317	Cct6a	T-complex protein 1 subunit zeta		NaN	0
3D	VATAQDDITGDGTTSNVLIIGELLK	0	P80317	P80317	Cct6a	T-complex protein 1 subunit zeta	3	NaN	0
3D	VCGDSDKGFVVINQK	0	P80317	P80317	Cct6a	T-complex protein 1 subunit zeta		NaN	0
3D	VENAYILTCNVSLEYEK	0	P80317	P80317	Cct6a	T-complex protein 1 subunit zeta		NaN	0
3D	VHAELADVLTEAVVDSILAIR	0	P80317	P80317	Cct6a	T-complex protein 1 subunit zeta	2	NaN	0
3D	VLAQNSGFDLQETLVK	0	P80317	P80317	Cct6a	T-complex protein 1 subunit zeta	2	NaN	0
3D	GFVVINQK	0	P80317;Q61390	P80317	Cct6a;Cct6b	T-complex protein 1 subunit zeta;T-complex protein 1 subunit zeta-2	1	NaN	0
3D	GLVLDHGAR	0	P80317;Q61390	P80317	Cct6a;Cct6b	T-complex protein 1 subunit zeta;T-complex protein 1 subunit zeta-2	1	NaN	0
3D	MLVSGAGDIK	0	P80317;Q61390	P80317	Cct6a;Cct6b	T-complex protein 1 subunit zeta;T-complex protein 1 subunit zeta-2		NaN	0
3D	QADLYISEGLHPR	1	P80317;Q61390	P80317	Cct6a;Cct6b	T-complex protein 1 subunit zeta;T-complex protein 1 subunit zeta-2	2	0.9304	2
3D	AMTGVEQWPYR	1	P80318	P80318	Cct3	T-complex protein 1 subunit gamma	1	1.6856	1
3D	AVAQALEVIPR	1	P80318	P80318	Cct3	T-complex protein 1 subunit gamma	1	0.78392	1
3D	EDDVGTGAGLLEIK	0	P80318	P80318	Cct3	T-complex protein 1 subunit gamma		NaN	0
3D	EILSEVER	0	P80318	P80318	Cct3	T-complex protein 1 subunit gamma		NaN	0
3D	EIQVQHPAAK	1	P80318	P80318	Cct3	T-complex protein 1 subunit gamma	1	0.80861	1
3D	ELGIWEPLAVK	1	P80318	P80318	Cct3	T-complex protein 1 subunit gamma	1	0.80163	1
3D	EMMLSIINSSITTK	0	P80318	P80318	Cct3	T-complex protein 1 subunit gamma		NaN	0
3D	GESQTDIEITR	0	P80318	P80318	Cct3	T-complex protein 1 subunit gamma		NaN	0
3D	GISDLAQHYLMR	0	P80318	P80318	Cct3	T-complex protein 1 subunit gamma		NaN	0
3D	HTQESCETWGVNGETGTLVDMK	0	P80318	P80318	Cct3	T-complex protein 1 subunit gamma		NaN	0
3D	IDDIVSGHK	0	P80318	P80318	Cct3	T-complex protein 1 subunit gamma		NaN	0
3D	IGDEYFTFITDCK	0	P80318	P80318	Cct3	T-complex protein 1 subunit gamma		NaN	0
3D	IGDEYFTFITDCKDPK	1	P80318	P80318	Cct3	T-complex protein 1 subunit gamma		NaN	0
3D	IPGGIIEDSCVLR	1	P80318	P80318	Cct3	T-complex protein 1 subunit gamma	1	0.72139	1
3D	IVLLDSSLEYK	0	P80318	P80318	Cct3	T-complex protein 1 subunit gamma	1	NaN	0
3D	IVSRPEELREDDVGTGAGLLEIK	1	P80318	P80318	Cct3	T-complex protein 1 subunit gamma	2	0.82127	2
3D	KGESQTDIEITR	0	P80318	P80318	Cct3	T-complex protein 1 subunit gamma		NaN	0
3D	KGESQTDIEITREEDFTR	0	P80318	P80318	Cct3	T-complex protein 1 subunit gamma		NaN	0
3D	KIGDEYFTFITDCKDPK	1	P80318	P80318	Cct3	T-complex protein 1 subunit gamma		NaN	0
3D	KISTPVDVNNR	1	P80318	P80318	Cct3	T-complex protein 1 subunit gamma	1	0.7814	1
3D	KVQSGNINAAK	0	P80318	P80318	Cct3	T-complex protein 1 subunit gamma		NaN	0
3D	MALDDMISTLK	0	P80318	P80318	Cct3	T-complex protein 1 subunit gamma		NaN	0
3D	MLLDPMGGIVMTNDGNAILR	1	P80318	P80318	Cct3	T-complex protein 1 subunit gamma	2	0.90901	2
3D	MMGHRPVLVLSQNTK	1	P80318	P80318	Cct3	T-complex protein 1 subunit gamma	1	0.78084	1
3D	NLQDAMQVCR	0	P80318	P80318	Cct3	T-complex protein 1 subunit gamma		NaN	0
3D	NVLLDPQLVPGGGASEMAVAHALTEK	2	P80318	P80318	Cct3	T-complex protein 1 subunit gamma		NaN	0
3D	TAVETAVLLLR	0	P80318	P80318	Cct3	T-complex protein 1 subunit gamma	1	NaN	0
3D	TLIQNCGASTIR	0	P80318	P80318	Cct3	T-complex protein 1 subunit gamma	1	NaN	0
3D	TVQFEENGR	0	P80318	P80318	Cct3	T-complex protein 1 subunit gamma	1	NaN	0
3D	VQSGNINAAK	0	P80318	P80318	Cct3	T-complex protein 1 subunit gamma	1	NaN	0
3D	WSSLACNIALDAVK	0	P80318	P80318	Cct3	T-complex protein 1 subunit gamma		NaN	0
3D	DLDMLIK	0	P81117	P81117	Nucb2	Nucleobindin-2;Nesfatin-1		NaN	0
3D	EHVMSEIDNNK	0	P81117	P81117	Nucb2	Nucleobindin-2;Nesfatin-1		NaN	0
3D	EHVMSEIDNNKDR	0	P81117	P81117	Nucb2	Nucleobindin-2;Nesfatin-1		NaN	0
3D	EVWEETDGLDPNDFDPK	2	P81117	P81117	Nucb2	Nucleobindin-2;Nesfatin-1		NaN	0
3D	LHDVNNDGFLDEQELEALFTR	0	P81117	P81117	Nucb2	Nucleobindin-2;Nesfatin-1		NaN	0
3D	LSQELDLVSHK	0	P81117	P81117	Nucb2	Nucleobindin-2;Nesfatin-1		NaN	0
3D	LVTLEEFLR	0	P81117	P81117	Nucb2	Nucleobindin-2;Nesfatin-1		NaN	0
3D	QEYHQAVQHLEQK	0	P81117	P81117	Nucb2	Nucleobindin-2;Nesfatin-1		NaN	0
3D	QFEHLNHQNPNTFESR	1	P81117	P81117	Nucb2	Nucleobindin-2;Nesfatin-1		NaN	0
3D	QHDHLEAQK	0	P81117	P81117	Nucb2	Nucleobindin-2;Nesfatin-1		NaN	0
3D	QVIEVLETDPHFR	1	P81117	P81117	Nucb2	Nucleobindin-2;Nesfatin-1		NaN	0
3D	VHNTEPVENAR	1	P81117	P81117	Nucb2	Nucleobindin-2;Nesfatin-1		NaN	0
3D	VYNPQNAEDDMIEMEEER	1	P81117	P81117	Nucb2	Nucleobindin-2;Nesfatin-1		NaN	0
3D	GDELADSALEIFK	0	P82198	P82198	Tgfbi	Transforming growth factor-beta-induced protein ig-h3		NaN	0
3D	QAGLDTHLSGK	0	P82198	P82198	Tgfbi	Transforming growth factor-beta-induced protein ig-h3	1	NaN	0
3D	GVEINAEAGNMEAICR	0	P82347	P82347	Sgcd	Delta-sarcoglycan		NaN	0
3D	LEGDSEFLQPLYAK	1	P82347	P82347	Sgcd	Delta-sarcoglycan	1	NaN	0
3D	LLFSADDSEVVVGAER	0	P82347	P82347	Sgcd	Delta-sarcoglycan		NaN	0
3D	PQEQYSHHR	1	P82347	P82347	Sgcd	Delta-sarcoglycan		NaN	0
3D	LCMCADGTLFK	0	P82349	P82349	Sgcb	Beta-sarcoglycan		NaN	0
3D	RNENLVITGNNQPIVFQQGTTK	1	P82349	P82349	Sgcb	Beta-sarcoglycan		NaN	0
3D	TSITSDIGMQFFDPR	1	P82349	P82349	Sgcb	Beta-sarcoglycan		NaN	0
3D	DLLNHAFFQEETGVR	0	P83741	P83741	Wnk1	Serine/threonine-protein kinase WNK1		NaN	0
3D	SQQQDDIEELETK	0	P83741	P83741	Wnk1	Serine/threonine-protein kinase WNK1		NaN	0
3D	CVICGGPGVSDAYYCK	1	P83870	P83870	Phf5a	PHD finger-like domain-containing protein 5A	1	0.88555	1
3D	HHPDLIFCR	1	P83870	P83870	Phf5a	PHD finger-like domain-containing protein 5A		NaN	0
3D	ICDECNYGSYQGR	0	P83870	P83870	Phf5a	PHD finger-like domain-containing protein 5A		NaN	0
3D	HFELGGDKK	0	P83882	P83882	Rpl36a	60S ribosomal protein L36a		NaN	0
3D	LECVEPNCR	1	P83882	P83882	Rpl36a	60S ribosomal protein L36a		NaN	0
3D	DSLYAQGK	0	P83882;A0A0A6YW33	P83882	Rpl36a;Gm6525	60S ribosomal protein L36a	1	NaN	0
3D	GKDSLYAQGK	0	P83882;A0A0A6YW33	P83882	Rpl36a;Gm6525	60S ribosomal protein L36a	1	NaN	0
3D	EIVQQLIDEYHAATRPDYISWGTQEQ	1	P83887	P83887	Tubg1	Tubulin gamma-1 chain	1	1.579	1
3D	LYNPENIYLSEHGGGAGNNWASGFSQGEK	1	P83887	P83887	Tubg1	Tubulin gamma-1 chain	1	1.0818	1
3D	DVFFYQADDEHYIPR	1	P83887;Q8VCK3	P83887	Tubg1;Tubg2	Tubulin gamma-1 chain;Tubulin gamma-2 chain	1	1.2999	1
3D	EADGSDSLEGFVLCHSIAGGTGSGLGSYLLER	0	P83887;Q8VCK3	P83887	Tubg1;Tubg2	Tubulin gamma-1 chain;Tubulin gamma-2 chain	1	NaN	0
3D	IHEDIFDIIDR	0	P83887;Q8VCK3	P83887	Tubg1;Tubg2	Tubulin gamma-1 chain;Tubulin gamma-2 chain	2	NaN	0
3D	LHFLMTGYTPLTTDQSVASVR	1	P83887;Q8VCK3	P83887	Tubg1;Tubg2	Tubulin gamma-1 chain;Tubulin gamma-2 chain	1	NaN	0
3D	QLCAEHGISPEGIVEEFATEGTDR	1	P83887;Q8VCK3	P83887	Tubg1;Tubg2	Tubulin gamma-1 chain;Tubulin gamma-2 chain		NaN	0
3D	QTNHCYIAILNIIQGEVDPTQVHK	1	P83887;Q8VCK3	P83887	Tubg1;Tubg2	Tubulin gamma-1 chain;Tubulin gamma-2 chain	1	1.3865	1
3D	CPQVVISFYEER	1	P83917	P83917	Cbx1	Chromobox protein homolog 1	1	NaN	0
3D	NSDEADLVPAK	1	P83917	P83917	Cbx1	Chromobox protein homolog 1		NaN	0
3D	AMLSGPGQFAENETNEVNFR	1	P83940	P83940	Tceb1	Transcription elongation factor B polypeptide 1	2	1.1813	2
3D	EHALTSGTIK	0	P83940	P83940	Tceb1	Transcription elongation factor B polypeptide 1		NaN	0
3D	LISSDGHEFIVK	0	P83940	P83940	Tceb1	Transcription elongation factor B polypeptide 1	1	NaN	0
3D	TYGGCEGPDAMYVK	1	P83940	P83940	Tceb1	Transcription elongation factor B polypeptide 1	1	0.99112	1
3D	MLAEDELRDAVLLVFANK	0	P84078;P61205	P84078	Arf1;Arf3	ADP-ribosylation factor 1;ADP-ribosylation factor 3	1	NaN	0
3D	DAVLLVFANK	0	P84078;P61205;P84084	P84078	Arf1;Arf3;Arf5	ADP-ribosylation factor 1;ADP-ribosylation factor 3;ADP-ribosylation factor 5	1	NaN	0
3D	MLAEDELR	0	P84078;P61205;Q8BSL7	P84078	Arf1;Arf3;Arf2	ADP-ribosylation factor 1;ADP-ribosylation factor 3;ADP-ribosylation factor 2	1	NaN	0
3D	NISFTVWDVGGQDK	0	P84078;P61205;Q8BSL7	P84078	Arf1;Arf3;Arf2	ADP-ribosylation factor 1;ADP-ribosylation factor 3;ADP-ribosylation factor 2	1	NaN	0
3D	QDLPNAMNAAEITDK	1	P84078;P61205;Q8BSL7	P84078	Arf1;Arf3;Arf2	ADP-ribosylation factor 1;ADP-ribosylation factor 3;ADP-ribosylation factor 2	1	1.2653	1
3D	HYFQNTQGLIFVVDSNDR	0	P84078;P61205;Q8BSL7;P61750;P84084	P84078	Arf1;Arf3;Arf2;Arf4;Arf5	ADP-ribosylation factor 1;ADP-ribosylation factor 3;ADP-ribosylation factor 2;ADP-ribosylation factor 4;ADP-ribosylation factor 5	3	NaN	0
3D	HYFQNTQGLIFVVDSNDRER	0	P84078;P61205;Q8BSL7;P61750;P84084	P84078	Arf1;Arf3;Arf2;Arf4;Arf5	ADP-ribosylation factor 1;ADP-ribosylation factor 3;ADP-ribosylation factor 2;ADP-ribosylation factor 4;ADP-ribosylation factor 5		NaN	0
3D	ILMVGLDAAGK	0	P84078;P61205;Q8BSL7;P61750;P84084	P84078	Arf1;Arf3;Arf2;Arf4;Arf5	ADP-ribosylation factor 1;ADP-ribosylation factor 3;ADP-ribosylation factor 2;ADP-ribosylation factor 4;ADP-ribosylation factor 5	1	NaN	0
3D	LGEIVTTIPTIGFNVETVEYK	1	P84078;P61205;Q8BSL7;P61750;P84084	P84078	Arf1;Arf3;Arf2;Arf4;Arf5	ADP-ribosylation factor 1;ADP-ribosylation factor 3;ADP-ribosylation factor 2;ADP-ribosylation factor 4;ADP-ribosylation factor 5	2	1.4052	2
3D	MLQEDELRDAVLLVFANK	0	P84084	P84084	Arf5	ADP-ribosylation factor 5		NaN	0
3D	QDMPNAMPVSELTDK	2	P84084	P84084	Arf5	ADP-ribosylation factor 5		NaN	0
3D	VQESADELQK	0	P84084	P84084	Arf5	ADP-ribosylation factor 5		NaN	0
3D	ADTQTYQPYNK	1	P84089	P84089	Erh	Enhancer of rudimentary homolog	1	1.341	1
3D	MYEEHLK	0	P84089	P84089	Erh	Enhancer of rudimentary homolog	1	NaN	0
3D	SHTILLVQPTK	1	P84089	P84089	Erh	Enhancer of rudimentary homolog	1	1.4498	1
3D	TYADYESVNECMEGVCK	0	P84089	P84089	Erh	Enhancer of rudimentary homolog	2	NaN	0
3D	ASENAIVWK	0	P84091	P84091	Ap2m1	AP-2 complex subunit mu		NaN	0
3D	ESQISAEIELLPTNDK	1	P84091	P84091	Ap2m1	AP-2 complex subunit mu	1	0.87596	1
3D	IPTPLNTSGVQVICMK	2	P84091	P84091	Ap2m1	AP-2 complex subunit mu	1	1.2429	1
3D	ISEENIK	0	P84091	P84091	Ap2m1	AP-2 complex subunit mu		NaN	0
3D	LNYSDHDVIK	0	P84091	P84091	Ap2m1	AP-2 complex subunit mu		NaN	0
3D	MCDVMAAYFGK	0	P84091	P84091	Ap2m1	AP-2 complex subunit mu	1	NaN	0
3D	MIGGLFIYNHK	0	P84091	P84091	Ap2m1	AP-2 complex subunit mu	2	NaN	0
3D	QNVNAAMVFEFLYK	0	P84091	P84091	Ap2m1	AP-2 complex subunit mu	1	NaN	0
3D	QSIAIDDCTFHQCVR	0	P84091	P84091	Ap2m1	AP-2 complex subunit mu	1	NaN	0
3D	RNELFLDVLESVNLLMSPQGQVLSAHVSGR	1	P84091	P84091	Ap2m1	AP-2 complex subunit mu		NaN	0
3D	SNFKPSLLAQK	1	P84091	P84091	Ap2m1	AP-2 complex subunit mu		NaN	0
3D	SYLSGMPECK	1	P84091	P84091	Ap2m1	AP-2 complex subunit mu		NaN	0
3D	TFITQQGIK	0	P84091	P84091	Ap2m1	AP-2 complex subunit mu	1	NaN	0
3D	WARPPISMNFEVPFAPSGLK	4	P84091	P84091	Ap2m1	AP-2 complex subunit mu	1	NaN	0
3D	EQGQAPITPQQGQALAK	2	P84096	P84096	Rhog	Rho-related GTP-binding protein RhoG		NaN	0
3D	EYIPTVFDNYSAQSAVDGR	1	P84096	P84096	Rhog	Rho-related GTP-binding protein RhoG	1	0.7039	1
3D	TVNLNLWDTAGQEEYDR	0	P84096	P84096	Rhog	Rho-related GTP-binding protein RhoG		NaN	0
3D	YLECSALQQDGVK	0	P84096	P84096	Rhog	Rho-related GTP-binding protein RhoG	1	NaN	0
3D	HMYHSLYLK	0	P84099	P84099	Rpl19	60S ribosomal protein L19		NaN	0
3D	ILMEHIHK	0	P84099	P84099	Rpl19	60S ribosomal protein L19	1	NaN	0
3D	KLLADQAEAR	0	P84099	P84099	Rpl19	60S ribosomal protein L19		NaN	0
3D	KPVTVHSR	1	P84099	P84099	Rpl19	60S ribosomal protein L19		NaN	0
3D	KVWLDPNETNEIANANSR	1	P84099	P84099	Rpl19	60S ribosomal protein L19		NaN	0
3D	LLADQAEAR	0	P84099	P84099	Rpl19	60S ribosomal protein L19	1	NaN	0
3D	TLSKEEETKK	0	P84099	P84099	Rpl19	60S ribosomal protein L19	1	NaN	0
3D	VWLDPNETNEIANANSR	1	P84099	P84099	Rpl19	60S ribosomal protein L19	2	1.1166	1
3D	DSCPLDCK	1	P84104	P84104	Srsf3	Serine/arginine-rich splicing factor 3	1	0.71584	1
3D	NPPGFAFVEFEDPRDAADAVR	3	P84104;A2A4X6	P84104	Srsf3;Gm12355	Serine/arginine-rich splicing factor 3	1	0.65836	1
3D	VYVGNLGNNGNK	0	P84104;A2A4X6	P84104	Srsf3;Gm12355	Serine/arginine-rich splicing factor 3	1	NaN	0
3D	FQSSAVMALQEASEAYLVGLFEDTNLCAIHAK	0	P84228	P84228	Hist1h3b	Histone H3.2	3	NaN	0
3D	FQSAAIGALQEASEAYLVGLFEDTNLCAIHAK	0	P84244;P02301	P84244	H3f3a;H3f3c	Histone H3.3;Histone H3.3C		NaN	0
3D	EIAQDFK	0	P84244;P02301;P84228	P84228	H3f3a;H3f3c;Hist1h3b	Histone H3.3;Histone H3.3C;Histone H3.2		NaN	0
3D	STELLIR	0	P84244;P02301;P84228	P84228	H3f3a;H3f3c;Hist1h3b	Histone H3.3;Histone H3.3C;Histone H3.2	1	NaN	0
3D	YRPGTVALR	1	P84244;P02301;P84228	P84228	H3f3a;H3f3c;Hist1h3b	Histone H3.3;Histone H3.3C;Histone H3.2		NaN	0
3D	IIKEPVPDSGLLSLFQGQSPLTSC	3	P85094	P85094	Isoc2a	Isochorismatase domain-containing protein 2A, mitochondrial		NaN	0
3D	ILPESSILFLCDLQEK	1	P85094	P85094	Isoc2a	Isochorismatase domain-containing protein 2A, mitochondrial		NaN	0
3D	SQLQSVLLCGIETQACILNTALDLLHR	0	P85094	P85094	Isoc2a	Isochorismatase domain-containing protein 2A, mitochondrial		NaN	0
3D	AEDSGEYHCVYHFVSAPK	1	P97300	P97300	Nptn	Neuroplastin		NaN	0
3D	SENKNEGQDAMMYCK	0	P97300	P97300	Nptn	Neuroplastin		NaN	0
3D	DNNDLLLFILK	0	P97310	P97310	Mcm2	DNA replication licensing factor MCM2		NaN	0
3D	ESLVVNYEDLAAR	0	P97310	P97310	Mcm2	DNA replication licensing factor MCM2	1	NaN	0
3D	ESMATGSIPITVR	1	P97310	P97310	Mcm2	DNA replication licensing factor MCM2		NaN	0
3D	FGAQQDTIEIPEKDLMDK	1	P97310	P97310	Mcm2	DNA replication licensing factor MCM2		NaN	0
3D	QINIHNLSAFYDSDLFK	0	P97310	P97310	Mcm2	DNA replication licensing factor MCM2		NaN	0
3D	QLHLNQLIR	0	P97310	P97310	Mcm2	DNA replication licensing factor MCM2		NaN	0
3D	TSIHEAMEQQSISISK	0	P97310	P97310	Mcm2	DNA replication licensing factor MCM2		NaN	0
3D	VAVGELTDEDVK	0	P97310	P97310	Mcm2	DNA replication licensing factor MCM2		NaN	0
3D	AEAVESAQAGDR	0	P97311	P97311	Mcm6	DNA replication licensing factor MCM6		NaN	0
3D	DFYVAFQDLPTR	1	P97311	P97311	Mcm6	DNA replication licensing factor MCM6		NaN	0
3D	DQVAIHEAMEQQTISITK	0	P97311	P97311	Mcm6	DNA replication licensing factor MCM6		NaN	0
3D	ELRDEEQTAESIK	0	P97311	P97311	Mcm6	DNA replication licensing factor MCM6		NaN	0
3D	ESEDFIVEQYK	0	P97311	P97311	Mcm6	DNA replication licensing factor MCM6		NaN	0
3D	FNGSSEDASQETVSKPSLR	1	P97311	P97311	Mcm6	DNA replication licensing factor MCM6		NaN	0
3D	GDINVCIVGDPSTAK	1	P97311	P97311	Mcm6	DNA replication licensing factor MCM6		NaN	0
3D	GVLLMLFGGVPK	1	P97311	P97311	Mcm6	DNA replication licensing factor MCM6	1	2.04	1
3D	LTHYDHVLIELTQAGLK	0	P97311	P97311	Mcm6	DNA replication licensing factor MCM6		NaN	0
3D	VSGADGYETEGIR	0	P97311	P97311	Mcm6	DNA replication licensing factor MCM6		NaN	0
3D	CCFLCMVCR	0	P97314	P97314	Csrp2	Cysteine and glycine-rich protein 2		NaN	0
3D	CGDSVYAAEK	0	P97314	P97314	Csrp2	Cysteine and glycine-rich protein 2		NaN	0
3D	GFGYGQGAGALVHAQ	0	P97314	P97314	Csrp2	Cysteine and glycine-rich protein 2		NaN	0
3D	GYGYGQGAGTLNMDR	0	P97314	P97314	Csrp2	Cysteine and glycine-rich protein 2		NaN	0
3D	KNLDSTTVAIHDEEIYCK	0	P97314	P97314	Csrp2	Cysteine and glycine-rich protein 2		NaN	0
3D	LGIKPESAQPHRPTTNPNTSK	4	P97314	P97314	Csrp2	Cysteine and glycine-rich protein 2		NaN	0
3D	NLDSTTVAIHDEEIYCK	0	P97314	P97314	Csrp2	Cysteine and glycine-rich protein 2	1	NaN	0
3D	SLESTTLTEK	0	P97314	P97314	Csrp2	Cysteine and glycine-rich protein 2		NaN	0
3D	TVYHAEEVQCDGR	0	P97314	P97314	Csrp2	Cysteine and glycine-rich protein 2	2	NaN	0
3D	CSQAVYAAEK	0	P97315	P97315	Csrp1	Cysteine and glycine-rich protein 1	1	NaN	0
3D	GFGFGQGAGALVHSE	0	P97315	P97315	Csrp1	Cysteine and glycine-rich protein 1	2	NaN	0
3D	GLESTTLADKDGEIYCK	0	P97315	P97315	Csrp1	Cysteine and glycine-rich protein 1	2	NaN	0
3D	GYGYGQGAGTLSTDK	0	P97315	P97315	Csrp1	Cysteine and glycine-rich protein 1	1	NaN	0
3D	GYGYGQGAGTLSTDKGESLGIK	0	P97315	P97315	Csrp1	Cysteine and glycine-rich protein 1	1	NaN	0
3D	HEEAPGHRPTTNPNASK	3	P97315	P97315	Csrp1	Cysteine and glycine-rich protein 1		NaN	0
3D	KNLDSTTVAVHGEEIYCK	0	P97315	P97315	Csrp1	Cysteine and glycine-rich protein 1	2	NaN	0
3D	NLDSTTVAVHGEEIYCK	0	P97315	P97315	Csrp1	Cysteine and glycine-rich protein 1	2	NaN	0
3D	SCFLCMVCK	0	P97315	P97315	Csrp1	Cysteine and glycine-rich protein 1		NaN	0
3D	TVYFAEEVQCEGNSFHK	0	P97315	P97315	Csrp1	Cysteine and glycine-rich protein 1		NaN	0
3D	EWIQVDLGLLR	0	P97333	P97333	Nrp1	Neuropilin-1	1	NaN	0
3D	FVSDYETHGAGFSIR	0	P97333	P97333	Nrp1	Neuropilin-1	2	NaN	0
3D	IMINFNPHFDLEDR	1	P97333	P97333	Nrp1	Neuropilin-1	1	NaN	0
3D	LYQVIFEGEIGK	0	P97333	P97333	Nrp1	Neuropilin-1	1	NaN	0
3D	NLSALENYNFELVDGVK	0	P97333	P97333	Nrp1	Neuropilin-1	1	NaN	0
3D	SFEGNNNYDTPELR	1	P97333	P97333	Nrp1	Neuropilin-1	1	NaN	0
3D	TGPIQDHTGDGNFIYSQADENQK	1	P97333	P97333	Nrp1	Neuropilin-1	1	5.6698	1
3D	YPNSLECTYIIFAPK	2	P97333	P97333	Nrp1	Neuropilin-1	1	NaN	0
3D	AKEEEAPLLFFVAGEDDMTDSLR	1	P97346	P97346	Nxn	Nucleoredoxin	1	2.9012	1
3D	DMPWLALPYK	2	P97346	P97346	Nxn	Nucleoredoxin		NaN	0
3D	EVIAGPLLR	1	P97346	P97346	Nxn	Nucleoredoxin		NaN	0
3D	LYGIQGIPTLIVLDPQGEVITR	2	P97346	P97346	Nxn	Nucleoredoxin	2	NaN	0
3D	QYFSEMPWLAVPYTDEAR	2	P97346	P97346	Nxn	Nucleoredoxin	1	NaN	0
3D	VEVLNDEDCR	0	P97346	P97346	Nxn	Nucleoredoxin	1	NaN	0
3D	VSNIPSLIFLDATTGK	1	P97346	P97346	Nxn	Nucleoredoxin		NaN	0
3D	ACQSIYPLHDVFVR	1	P97351	P97351	Rps3a	40S ribosomal protein S3a	2	0.77997	2
3D	ADGYEPPVQESV	2	P97351	P97351	Rps3a	40S ribosomal protein S3a	1	0.80556	1
3D	EVQTNDLK	0	P97351	P97351	Rps3a	40S ribosomal protein S3a		NaN	0
3D	KTSYAQHQQVR	0	P97351	P97351	Rps3a	40S ribosomal protein S3a		NaN	0
3D	KWQTMIEAHVDVK	0	P97351	P97351	Rps3a	40S ribosomal protein S3a		NaN	0
3D	LMELHGEGGSSGK	0	P97351	P97351	Rps3a	40S ribosomal protein S3a		NaN	0
3D	NCLTNFHGMDLTR	0	P97351	P97351	Rps3a	40S ribosomal protein S3a	1	NaN	0
3D	TTDGYLLR	0	P97351	P97351	Rps3a	40S ribosomal protein S3a	1	NaN	0
3D	VFEVSLADLQNDEVAFR	0	P97351	P97351	Rps3a	40S ribosomal protein S3a	4	NaN	0
3D	DVLILGGGDGGILCEIVK	0	P97355	P97355	Sms	Spermine synthase	1	NaN	0
3D	GDCYQVLIEDCIPVLK	1	P97355	P97355	Sms	Spermine synthase		NaN	0
3D	EEQKDFVSLYQDFENFYTR	0	P97363	P97363	Sptlc2	Serine palmitoyltransferase 2	1	NaN	0
3D	EIDEVGDLLQLK	0	P97363	P97363	Sptlc2	Serine palmitoyltransferase 2		NaN	0
3D	GCLILSDELNHASLVLGAR	0	P97363	P97363	Sptlc2	Serine palmitoyltransferase 2		NaN	0
3D	LVPLLDRPFDETTYEETED	2	P97363	P97363	Sptlc2	Serine palmitoyltransferase 2		NaN	0
3D	NIGVVVVGFPATPIIESR	2	P97363	P97363	Sptlc2	Serine palmitoyltransferase 2	1	NaN	0
3D	NTGSCQEAAAEVLK	0	P97363	P97363	Sptlc2	Serine palmitoyltransferase 2		NaN	0
3D	EVTVECHIAGTR	0	P97370	P97370	Atp1b3	Sodium/potassium-transporting ATPase subunit beta-3		NaN	0
3D	IIDLIPDGYPQISCLPK	3	P97370	P97370	Atp1b3	Sodium/potassium-transporting ATPase subunit beta-3		NaN	0
3D	QPLVAVQVK	1	P97370	P97370	Atp1b3	Sodium/potassium-transporting ATPase subunit beta-3		NaN	0
3D	APLDIPVPDPVK	4	P97371	P97371	Psme1	Proteasome activator complex subunit 1		NaN	0
3D	DVTEQLNLVTTWLQLQIPR	1	P97371	P97371	Psme1	Proteasome activator complex subunit 1		NaN	0
3D	EPALNEANLSNLK	1	P97371	P97371	Psme1	Proteasome activator complex subunit 1		NaN	0
3D	IEDGNNFGVAVQEK	0	P97371	P97371	Psme1	Proteasome activator complex subunit 1	1	NaN	0
3D	ISELDAFLK	0	P97371	P97371	Psme1	Proteasome activator complex subunit 1		NaN	0
3D	ISELDAFLKEPALNEANLSNLK	1	P97371	P97371	Psme1	Proteasome activator complex subunit 1		NaN	0
3D	IVVLLQR	0	P97371	P97371	Psme1	Proteasome activator complex subunit 1		NaN	0
3D	KISELDAFLKEPALNEANLSNLK	1	P97371	P97371	Psme1	Proteasome activator complex subunit 1		NaN	0
3D	NAYAVLYDIILK	0	P97371	P97371	Psme1	Proteasome activator complex subunit 1	1	NaN	0
3D	QLVHELDEAEYQEIR	0	P97371	P97371	Psme1	Proteasome activator complex subunit 1		NaN	0
3D	TENLLGSYFPK	1	P97371	P97371	Psme1	Proteasome activator complex subunit 1		NaN	0
3D	VFELMTNLHTK	0	P97371	P97371	Psme1	Proteasome activator complex subunit 1		NaN	0
3D	AFYAELYHIISSNLEK	0	P97372	P97372	Psme2	Proteasome activator complex subunit 2	2	NaN	0
3D	IEDGNDFGVAIQEK	0	P97372	P97372	Psme2	Proteasome activator complex subunit 2	1	NaN	0
3D	KIISLSQLLQEDSLNVADLSSLR	0	P97372	P97372	Psme2	Proteasome activator complex subunit 2		NaN	0
3D	QNLFQEADDFLCTFLPR	1	P97372	P97372	Psme2	Proteasome activator complex subunit 2		NaN	0
3D	TKVEAFQTTISK	0	P97372	P97372	Psme2	Proteasome activator complex subunit 2		NaN	0
3D	VEAFQTTISK	0	P97372	P97372	Psme2	Proteasome activator complex subunit 2		NaN	0
3D	DGFLHETLLDR	0	P97376	P97376	Frg1	Protein FRG1		NaN	0
3D	YLGINSDGLVVGR	0	P97376	P97376	Frg1	Protein FRG1	1	NaN	0
3D	HLEELEEK	0	P97379	P97379	G3bp2	Ras GTPase-activating protein-binding protein 2		NaN	0
3D	LPNFGFVVFDDSEPVQR	2	P97379	P97379	G3bp2	Ras GTPase-activating protein-binding protein 2		NaN	0
3D	NSSYVHGGVDASGKPQEAVYGQNDIHHK	1	P97379	P97379	G3bp2	Ras GTPase-activating protein-binding protein 2	2	1.5589	2
3D	TEELKPQVEEK	1	P97379	P97379	G3bp2	Ras GTPase-activating protein-binding protein 2	1	0.74891	1
3D	VMEKPSPLLVGR	2	P97379;P97855	P97855	G3bp2;G3bp1	Ras GTPase-activating protein-binding protein 2;Ras GTPase-activating protein-binding protein 1	1	5.4674	1
3D	AHLVAVFNEYQR	0	P97384	P97384	Anxa11	Annexin A11		NaN	0
3D	DVQELYAAGENR	0	P97384	P97384	Anxa11	Annexin A11	1	NaN	0
3D	GAGTDEACLIEIFASR	0	P97384	P97384	Anxa11	Annexin A11		NaN	0
3D	GFGTDEQAIIDCLGSR	0	P97384	P97384	Anxa11	Annexin A11		NaN	0
3D	SELDLLDIR	0	P97384	P97384	Anxa11	Annexin A11	1	NaN	0
3D	SLYHDITGDTSGDYR	0	P97384	P97384	Anxa11	Annexin A11		NaN	0
3D	SLYHDITGDTSGDYRK	0	P97384	P97384	Anxa11	Annexin A11		NaN	0
3D	TPVLFDVYEIK	1	P97384	P97384	Anxa11	Annexin A11		NaN	0
3D	AFVENYPQFK	1	P97390	P97390	Vps45	Vacuolar protein sorting-associated protein 45		NaN	0
3D	MNVVFAVK	0	P97390	P97390	Vps45	Vacuolar protein sorting-associated protein 45		NaN	0
3D	NLLEVSEVEQELACQNDHSSALQNVK	0	P97390	P97390	Vps45	Vacuolar protein sorting-associated protein 45	1	NaN	0
3D	SFLEEVLASGLHSR	0	P97390	P97390	Vps45	Vacuolar protein sorting-associated protein 45	1	NaN	0
3D	TTQGLTALLLSLK	0	P97390	P97390	Vps45	Vacuolar protein sorting-associated protein 45		NaN	0
3D	AASGFNATEDAQTLR	0	P97429	P97429	Anxa4	Annexin A4	1	NaN	0
3D	AEIDMLDIR	0	P97429	P97429	Anxa4	Annexin A4	1	NaN	0
3D	DEGNYLDDALMK	0	P97429	P97429	Anxa4	Annexin A4		NaN	0
3D	GAGTDEGCLIEILASR	0	P97429	P97429	Anxa4	Annexin A4	2	NaN	0
3D	GLGTDDNTLIR	0	P97429	P97429	Anxa4	Annexin A4		NaN	0
3D	GLGTDEDAIIGILAYR	0	P97429	P97429	Anxa4	Annexin A4		NaN	0
3D	INQTYQQQYGR	0	P97429	P97429	Anxa4	Annexin A4		NaN	0
3D	NHLLHVFDEYK	0	P97429	P97429	Anxa4	Annexin A4	2	NaN	0
3D	NHLLHVFDEYKR	0	P97429	P97429	Anxa4	Annexin A4	3	NaN	0
3D	QDAQELYEAGEK	0	P97429	P97429	Anxa4	Annexin A4		NaN	0
3D	QDAQELYEAGEKR	0	P97429	P97429	Anxa4	Annexin A4		NaN	0
3D	SETSGSFEDALLAIVK	0	P97429	P97429	Anxa4	Annexin A4		NaN	0
3D	SLEEDICSDTSFMFQR	0	P97429	P97429	Anxa4	Annexin A4		NaN	0
3D	VLVSLSAAGR	0	P97429	P97429	Anxa4	Annexin A4		NaN	0
3D	CLENAHLAQALEAER	0	P97434	P97434	Mprip	Myosin phosphatase Rho-interacting protein		NaN	0
3D	DAYELEVLLR	0	P97434	P97434	Mprip	Myosin phosphatase Rho-interacting protein		NaN	0
3D	DFASEAPTAPLSDACPLSPHR	4	P97434	P97434	Mprip	Myosin phosphatase Rho-interacting protein		NaN	0
3D	DIYTELSIAK	0	P97434	P97434	Mprip	Myosin phosphatase Rho-interacting protein		NaN	0
3D	EASDLLEQNR	0	P97434	P97434	Mprip	Myosin phosphatase Rho-interacting protein		NaN	0
3D	EGEFTLSAMTSGIR	0	P97434	P97434	Mprip	Myosin phosphatase Rho-interacting protein		NaN	0
3D	EGYVLQATCER	0	P97434	P97434	Mprip	Myosin phosphatase Rho-interacting protein		NaN	0
3D	ELEVLSEQYSQK	0	P97434	P97434	Mprip	Myosin phosphatase Rho-interacting protein	1	NaN	0
3D	ENQELNAHNQELNNR	0	P97434	P97434	Mprip	Myosin phosphatase Rho-interacting protein		NaN	0
3D	FEALDIEK	0	P97434	P97434	Mprip	Myosin phosphatase Rho-interacting protein		NaN	0
3D	FGMLDTIDGPGMEDTALR	1	P97434	P97434	Mprip	Myosin phosphatase Rho-interacting protein		NaN	0
3D	LLAEETAATISAIEAMK	0	P97434	P97434	Mprip	Myosin phosphatase Rho-interacting protein		NaN	0
3D	LSTHELTSLLEK	0	P97434	P97434	Mprip	Myosin phosphatase Rho-interacting protein		NaN	0
3D	QYLEELQSVQR	0	P97434	P97434	Mprip	Myosin phosphatase Rho-interacting protein	1	NaN	0
3D	TFDWAEFRPIQQALAQER	1	P97434	P97434	Mprip	Myosin phosphatase Rho-interacting protein		NaN	0
3D	TLLTGDGGGESTGLPLTQGK	1	P97434	P97434	Mprip	Myosin phosphatase Rho-interacting protein		NaN	0
3D	TQNVHVEIEQR	0	P97434	P97434	Mprip	Myosin phosphatase Rho-interacting protein		NaN	0
3D	AITSGGITYQDQPWHAECFVCVTCSK	1	P97447	P97447	Fhl1	Four and a half LIM domains protein 1		NaN	0
3D	AIVAGDQNVEYK	0	P97447	P97447	Fhl1	Four and a half LIM domains protein 1		NaN	0
3D	CLHPLASETFVSK	1	P97447	P97447	Fhl1	Four and a half LIM domains protein 1	2	0.90909	2
3D	CSVNLANK	0	P97447	P97447	Fhl1	Four and a half LIM domains protein 1		NaN	0
3D	DCFTCSNCK	0	P97447	P97447	Fhl1	Four and a half LIM domains protein 1	1	NaN	0
3D	FCANTCVDCR	0	P97447	P97447	Fhl1	Four and a half LIM domains protein 1		NaN	0
3D	FDCHYCR	0	P97447	P97447	Fhl1	Four and a half LIM domains protein 1		NaN	0
3D	FTAVEDQYYCVDCYK	0	P97447	P97447	Fhl1	Four and a half LIM domains protein 1	1	NaN	0
3D	FVFHNEQVYCPDCAK	1	P97447	P97447	Fhl1	Four and a half LIM domains protein 1		NaN	0
3D	GEDFYCVTCHETK	0	P97447	P97447	Fhl1	Four and a half LIM domains protein 1	1	NaN	0
3D	GSSVVAYEGQSWHDYCFHCK	0	P97447	P97447	Fhl1	Four and a half LIM domains protein 1	1	NaN	0
3D	QVIGTGSFFPK	1	P97447	P97447	Fhl1	Four and a half LIM domains protein 1	1	0.74473	1
3D	ADNSATGFGTGTR	0	P97449	P97449	Anpep	Aminopeptidase N		NaN	0
3D	AVNQQTAVQPPATVR	2	P97449	P97449	Anpep	Aminopeptidase N		NaN	0
3D	DLVVELYSQWMK	0	P97449	P97449	Anpep	Aminopeptidase N		NaN	0
3D	ESSLVFDSQSSSISNK	0	P97449	P97449	Anpep	Aminopeptidase N		NaN	0
3D	KGLSSYLHTYQYSNTVYLDLWEHLQK	0	P97449	P97449	Anpep	Aminopeptidase N		NaN	0
3D	KQDTTSTIISIASNVAGHPLVWDFVR	1	P97449	P97449	Anpep	Aminopeptidase N		NaN	0
3D	KVVATTQMQAADAR	0	P97449	P97449	Anpep	Aminopeptidase N		NaN	0
3D	SDQIALPDFNAGAMENWGLVTYR	1	P97449	P97449	Anpep	Aminopeptidase N		NaN	0
3D	TLDGTPAPNIDK	2	P97449	P97449	Anpep	Aminopeptidase N		NaN	0
3D	TNNWVNRPPTLMEQYNEINAISTACSSGLK	2	P97449	P97449	Anpep	Aminopeptidase N		NaN	0
3D	VMAVDALASSHPLSSPADEIK	2	P97449	P97449	Anpep	Aminopeptidase N		NaN	0
3D	VVATTQMQAADAR	0	P97449	P97449	Anpep	Aminopeptidase N		NaN	0
3D	WILQMGFPVITVNTNTGEISQK	1	P97449	P97449	Anpep	Aminopeptidase N		NaN	0
3D	FDDPKFEVIDKPQS	2	P97450	P97450	Atp5j	ATP synthase-coupling factor 6, mitochondrial		NaN	0
3D	GEMDTFPTFK	1	P97450	P97450	Atp5j	ATP synthase-coupling factor 6, mitochondrial		NaN	0
3D	QASGGPVDIGPEYQQDLDR	2	P97450	P97450	Atp5j	ATP synthase-coupling factor 6, mitochondrial		NaN	0
3D	QASGGPVDIGPEYQQDLDRELYK	2	P97450	P97450	Atp5j	ATP synthase-coupling factor 6, mitochondrial		NaN	0
3D	RQASGGPVDIGPEYQQDLDR	2	P97450	P97450	Atp5j	ATP synthase-coupling factor 6, mitochondrial		NaN	0
3D	MTSMASLFSFTSPAVKR	1	P97454	P97454	Smad5	Mothers against decapentaplegic homolog 5		NaN	0
3D	QDVTSTPCWIEIHLHGPLQWLDK	2	P97454;Q9JIW5;P70340	P97454	Smad5;Smad9;Smad1	Mothers against decapentaplegic homolog 5;Mothers against decapentaplegic homolog 9;Mothers against decapentaplegic homolog 1		NaN	0
3D	AQCPIVER	1	P97461	P97461	Rps5	40S ribosomal protein S5;40S ribosomal protein S5, N-terminally processed		NaN	0
3D	GSSNSYAIK	0	P97461	P97461	Rps5	40S ribosomal protein S5;40S ribosomal protein S5, N-terminally processed		NaN	0
3D	HAFEIIHLLTGENPLQVLVNAIINSGPR	2	P97461	P97461	Rps5	40S ribosomal protein S5;40S ribosomal protein S5, N-terminally processed		NaN	0
3D	KAQCPIVER	1	P97461	P97461	Rps5	40S ribosomal protein S5;40S ribosomal protein S5, N-terminally processed	1	0.79556	1
3D	TEWEAATPAVAETPDIK	2	P97461	P97461	Rps5	40S ribosomal protein S5;40S ribosomal protein S5, N-terminally processed	1	0.70927	1
3D	VNQAIWLLCTGAR	0	P97461	P97461	Rps5	40S ribosomal protein S5;40S ribosomal protein S5, N-terminally processed	1	NaN	0
3D	WSTDDVQINDISLQDYIAVK	0	P97461	P97461	Rps5	40S ribosomal protein S5;40S ribosomal protein S5, N-terminally processed	3	NaN	0
3D	GFSSDTALYSQVQK	0	P97465	P97465	Dok1	Docking protein 1		NaN	0
3D	GGWALAQTENQPK	1	P97465	P97465	Dok1	Docking protein 1		NaN	0
3D	RCPSGPGTFTFQTSQGNDIFQAVEAAIQQQK	2	P97465	P97465	Dok1	Docking protein 1		NaN	0
3D	SGTSGAWDCGLSK	0	P97465	P97465	Dok1	Docking protein 1		NaN	0
3D	DFIIFEAAPQETR	1	P97470	P97470	Ppp4c	Serine/threonine-protein phosphatase 4 catalytic subunit	1	NaN	0
3D	EILVEESNVQR	0	P97470	P97470	Ppp4c	Serine/threonine-protein phosphatase 4 catalytic subunit		NaN	0
3D	IFCVHGGLSPSIQTLDQIR	1	P97470	P97470	Ppp4c	Serine/threonine-protein phosphatase 4 catalytic subunit		NaN	0
3D	VGGDVPETNYLFMGDFVDR	1	P97470	P97470	Ppp4c	Serine/threonine-protein phosphatase 4 catalytic subunit		NaN	0
3D	CDSVCVNPYHYER	1	P97471	P97471	Smad4	Mothers against decapentaplegic homolog 4		NaN	0
3D	KDELDSLITAITTNGAHPSK	1	P97471	P97471	Smad4	Mothers against decapentaplegic homolog 4		NaN	0
3D	MDNMSITNTPTSNDACLSIVHSLMCHR	1	P97471	P97471	Smad4	Mothers against decapentaplegic homolog 4		NaN	0
3D	DQCCIISGESGAGK	0	P97479	P97479	Myo7a	Unconventional myosin-VIIa		NaN	0
3D	DTLHGDIIQLVHSSR	0	P97479	P97479	Myo7a	Unconventional myosin-VIIa		NaN	0
3D	GDLIILDHDTGEQVMNSGWANGINER	0	P97479	P97479	Myo7a	Unconventional myosin-VIIa		NaN	0
3D	FVGIKDEDQLEAFLK	0	P97493	P97493	Txn2	Thioredoxin, mitochondrial	2	NaN	0
3D	FVGIKDEDQLEAFLKK	0	P97493	P97493	Txn2	Thioredoxin, mitochondrial	1	NaN	0
3D	VVNSETPVVVDFHAQWCGPCK	2	P97493	P97493	Txn2	Thioredoxin, mitochondrial		NaN	0
3D	FWESPDTVSQLDSVR	1	P97496	P97496	Smarcc1	SWI/SNF complex subunit SMARCC1		NaN	0
3D	KVEHEISEGNVATAAAAALASAATK	0	P97496	P97496	Smarcc1	SWI/SNF complex subunit SMARCC1		NaN	0
3D	TLVQNNCLTRPNIYLIPDIDLK	2	P97496	P97496	Smarcc1	SWI/SNF complex subunit SMARCC1		NaN	0
3D	VREEVPLELVEAHVK	1	P97496	P97496	Smarcc1	SWI/SNF complex subunit SMARCC1		NaN	0
3D	AAFFVTLDESEQGYREEDPEASIDSYAK	1	P97742	P97742	Cpt1a	Carnitine O-palmitoyltransferase 1, liver isoform		NaN	0
3D	IPGEETDTIQHVK	1	P97742	P97742	Cpt1a	Carnitine O-palmitoyltransferase 1, liver isoform		NaN	0
3D	LSTSQTPQQQVELFDFEK	1	P97742	P97742	Cpt1a	Carnitine O-palmitoyltransferase 1, liver isoform		NaN	0
3D	FYYNVESCGSLRPETIVLSALSGLK	1	P97760	P97760	Polr2c	DNA-directed RNA polymerase II subunit RPB3	1	NaN	0
3D	AAAEVNQEYGLDPK	1	P97807	P97807	Fh	Fumarate hydratase, mitochondrial		NaN	0
3D	AIEMLGGELGSK	0	P97807	P97807	Fh	Fumarate hydratase, mitochondrial		NaN	0
3D	ETAIELGYLTAEQFDEWVKPK	1	P97807	P97807	Fh	Fumarate hydratase, mitochondrial	1	0.66384	1
3D	IYELAAGGTAVGTGLNTR	0	P97807	P97807	Fh	Fumarate hydratase, mitochondrial		NaN	0
3D	KPVHPNDHVNK	2	P97807	P97807	Fh	Fumarate hydratase, mitochondrial	2	0.45596	2
3D	LMNESLMLVTALNPHIGYDK	1	P97807	P97807	Fh	Fumarate hydratase, mitochondrial	1	0.59721	1
3D	LNDHFPLVVWQTGSGTQTNMNVNEVISNR	1	P97807	P97807	Fh	Fumarate hydratase, mitochondrial	1	0.60605	1
3D	MPIPVIQAFGILK	2	P97807	P97807	Fh	Fumarate hydratase, mitochondrial		NaN	0
3D	SGLGELILPENEPGSSIMPGK	3	P97807	P97807	Fh	Fumarate hydratase, mitochondrial	1	0.38536	1
3D	SQSSNDTFPTAMHIAAAVEVHK	1	P97807	P97807	Fh	Fumarate hydratase, mitochondrial		NaN	0
3D	THTQDAVPLTLGQEFSGYVQQVQYAMVR	1	P97807	P97807	Fh	Fumarate hydratase, mitochondrial		NaN	0
3D	VAALTGLPFVTAPNK	2	P97807	P97807	Fh	Fumarate hydratase, mitochondrial	1	NaN	0
3D	VEFDTFGELK	0	P97807	P97807	Fh	Fumarate hydratase, mitochondrial		NaN	0
3D	LLIQSEFPSLLK	1	P97816	P97816	S100g	Protein S100-G		NaN	0
3D	MCAEKSPAEMKSIFQK	1	P97816	P97816	S100g	Protein S100-G		NaN	0
3D	DVVLQWGEMPTSVAYIR	1	P97820	P97820	Map4k4	Mitogen-activated protein kinase kinase kinase kinase 4		NaN	0
3D	FFSFIEGCLVK	0	P97820	P97820	Map4k4	Mitogen-activated protein kinase kinase kinase kinase 4	1	NaN	0
3D	HLEILQQQLLQEQAMLLHDHR	0	P97820	P97820	Map4k4	Mitogen-activated protein kinase kinase kinase kinase 4	1	NaN	0
3D	NSTSSIEPR	1	P97820	P97820	Map4k4	Mitogen-activated protein kinase kinase kinase kinase 4		NaN	0
3D	SFGELLHKPLLVDLTVEEGQR	1	P97820	P97820	Map4k4	Mitogen-activated protein kinase kinase kinase kinase 4		NaN	0
3D	SGGSSQVYFMTLGR	0	P97820	P97820	Map4k4	Mitogen-activated protein kinase kinase kinase kinase 4	1	NaN	0
3D	GQNVLLTENAEVK	0	P97820;P83510	P97820	Map4k4;Tnik	Mitogen-activated protein kinase kinase kinase kinase 4;Traf2 and NCK-interacting protein kinase	1	NaN	0
3D	ILHNDPEVEKK	1	P97820;P83510	P97820	Map4k4;Tnik	Mitogen-activated protein kinase kinase kinase kinase 4;Traf2 and NCK-interacting protein kinase	1	3.6835	1
3D	NIATYYGAFIK	0	P97820;P83510	P97820	Map4k4;Tnik	Mitogen-activated protein kinase kinase kinase kinase 4;Traf2 and NCK-interacting protein kinase		NaN	0
3D	DPVTGIEYWIIK	1	P97821	P97821	Ctsc	Dipeptidyl peptidase 1;Dipeptidyl peptidase 1 exclusion domain chain;Dipeptidyl peptidase 1 heavy chain;Dipeptidyl peptidase 1 light chain		NaN	0
3D	NVQGVNYVSPVR	1	P97821	P97821	Ctsc	Dipeptidyl peptidase 1;Dipeptidyl peptidase 1 exclusion domain chain;Dipeptidyl peptidase 1 heavy chain;Dipeptidyl peptidase 1 light chain		NaN	0
3D	CPNLTYLNLSGNK	1	P97822	P97822	Anp32e	Acidic leucine-rich nuclear phosphoprotein 32 family member E		NaN	0
3D	DLSTVEALQNLK	0	P97822	P97822	Anp32e	Acidic leucine-rich nuclear phosphoprotein 32 family member E		NaN	0
3D	IKDLSTVEALQNLK	0	P97822	P97822	Anp32e	Acidic leucine-rich nuclear phosphoprotein 32 family member E		NaN	0
3D	KLELSDNIISGGLEVLAEK	0	P97822	P97822	Anp32e	Acidic leucine-rich nuclear phosphoprotein 32 family member E		NaN	0
3D	LELSDNIISGGLEVLAEK	0	P97822	P97822	Anp32e	Acidic leucine-rich nuclear phosphoprotein 32 family member E		NaN	0
3D	SLDLFNCEITNLEDYR	0	P97822	P97822	Anp32e	Acidic leucine-rich nuclear phosphoprotein 32 family member E	1	NaN	0
3D	ATAAVIFLHGLGDTGHGWAEAFAGIK	0	P97823	P97823	Lypla1	Acyl-protein thioesterase 1		NaN	0
3D	DISVLQCHGDCDPLVPLMFGSLTVER	2	P97823	P97823	Lypla1	Acyl-protein thioesterase 1		NaN	0
3D	IILGGFSQGGALSLYTALTTQQK	0	P97823	P97823	Lypla1	Acyl-protein thioesterase 1		NaN	0
3D	IYEGMMHSSCQQEMMDVK	0	P97823	P97823	Lypla1	Acyl-protein thioesterase 1		NaN	0
3D	KATAAVIFLHGLGDTGHGWAEAFAGIK	0	P97823	P97823	Lypla1	Acyl-protein thioesterase 1		NaN	0
3D	SNSSEASSGDFLDLK	0	P97825	P97825	Hn1	Hematological and neurological expressed 1 protein;Hematological and neurological expressed 1 protein, N-terminally processed		NaN	0
3D	VLRPPGGGSNFSLGFDEPAEQPVR	4	P97825	P97825	Hn1	Hematological and neurological expressed 1 protein;Hematological and neurological expressed 1 protein, N-terminally processed		NaN	0
3D	DFFQNFGNVVELR	0	P97855	P97855	G3bp1	Ras GTPase-activating protein-binding protein 1		NaN	0
3D	FMQTFVLAPEGSVANK	1	P97855	P97855	G3bp1	Ras GTPase-activating protein-binding protein 1		NaN	0
3D	FYVHNDIFR	0	P97855	P97855	G3bp1	Ras GTPase-activating protein-binding protein 1		NaN	0
3D	HPDSHQLFIGNLPHEVDK	2	P97855	P97855	G3bp1	Ras GTPase-activating protein-binding protein 1		NaN	0
3D	HPDSHQLFIGNLPHEVDKSELK	2	P97855	P97855	G3bp1	Ras GTPase-activating protein-binding protein 1		NaN	0
3D	HVDAHATLNDGVVVQVMGLLSNNNQALR	0	P97855	P97855	G3bp1	Ras GTPase-activating protein-binding protein 1	2	NaN	0
3D	LPNFGFVVFDDSEPVQK	2	P97855	P97855	G3bp1	Ras GTPase-activating protein-binding protein 1	2	1.0293	1
3D	NSSYAHGGLDSNGKPADAVYGQK	1	P97855	P97855	G3bp1	Ras GTPase-activating protein-binding protein 1		NaN	0
3D	QYYTLLNQAPDMLHR	1	P97855	P97855	G3bp1	Ras GTPase-activating protein-binding protein 1	1	1.4346	1
3D	STSPAPADVAPAQEDLR	3	P97855	P97855	G3bp1	Ras GTPase-activating protein-binding protein 1		NaN	0
3D	TFSWASVTSK	0	P97855	P97855	G3bp1	Ras GTPase-activating protein-binding protein 1	1	NaN	0
3D	VMSQNFTNCHTK	0	P97855	P97855	G3bp1	Ras GTPase-activating protein-binding protein 1		NaN	0
3D	CLASTAYAPEATDYDLR	1	P97873	P97873	Loxl1	Lysyl oxidase homolog 1		NaN	0
3D	EVAVGDSTGMAR	0	P97873	P97873	Loxl1	Lysyl oxidase homolog 1		NaN	0
3D	KGEFAGDDSLLDLTPEDTVFYVGGVPANFK	2	P97927	P97927	Lama4	Laminin subunit alpha-4		NaN	0
3D	SLFPVVLEQLDDYNAK	1	P97927	P97927	Lama4	Laminin subunit alpha-4		NaN	0
3D	AASSLEELLQIAHSEDWK	0	P97946	P97946	Figf	Vascular endothelial growth factor D		NaN	0
3D	ESLESCCQK	0	P97946	P97946	Figf	Vascular endothelial growth factor D		NaN	0
3D	SIQTPEEDECPHSK	2	P97946	P97946	Figf	Vascular endothelial growth factor D		NaN	0
3D	AFGYVCGGEGQHQFFAIK	0	P98078	P98078	Dab2	Disabled homolog 2	1	NaN	0
3D	DLFQVIYNVK	0	P98078	P98078	Dab2	Disabled homolog 2	1	NaN	0
3D	GFSSSNPSVVSQPASSDPHR	3	P98078	P98078	Dab2	Disabled homolog 2		NaN	0
3D	LIGIDDVPDAR	1	P98078	P98078	Dab2	Disabled homolog 2	2	NaN	0
3D	TDEYLLAR	0	P98078	P98078	Dab2	Disabled homolog 2		NaN	0
3D	TGQQAEPLVVDLK	1	P98078	P98078	Dab2	Disabled homolog 2	1	NaN	0
3D	TGVIEHEHPVNK	1	P98078	P98078	Dab2	Disabled homolog 2	1	2.2497	1
3D	EAISLVCEAVPGAK	1	P98083	P98083	Shc1	SHC-transforming protein 1		NaN	0
3D	ELFDDPSYVNIQNLDK	1	P98083	P98083	Shc1	SHC-transforming protein 1		NaN	0
3D	DLFDMKPFEDALR	1	P98083;Q61120	P98083	Shc1;Shc3	SHC-transforming protein 1;SHC-transforming protein 3	1	1.4344	1
3D	ELVTGTLWNLSSYEPLK	1	P98203	P98203	Arvcf	Armadillo repeat protein deleted in velo-cardio-facial syndrome homolog		NaN	0
3D	LYLSLLTESR	0	P98203	P98203	Arvcf	Armadillo repeat protein deleted in velo-cardio-facial syndrome homolog		NaN	0
3D	ALTVPELTQQVFDAK	1	P99024	P99024	Tubb5	Tubulin beta-5 chain	2	0.69564	2
3D	FWEVISDEHGIDPTGTYHGDSDLQLDR	1	P99024	P99024	Tubb5	Tubulin beta-5 chain	4	0.72936	2
3D	ISVYYNEATGGK	0	P99024	P99024	Tubb5	Tubulin beta-5 chain	1	NaN	0
3D	MAVTFIGNSTAIQELFK	0	P99024	P99024	Tubb5	Tubulin beta-5 chain	6	NaN	0
3D	AILVDLEPGTMDSVR	1	P99024;Q7TMM9;Q9CWF2;Q9ERD7	P99024	Tubb5;Tubb2a;Tubb2b;Tubb3	Tubulin beta-5 chain;Tubulin beta-2A chain;Tubulin beta-2B chain;Tubulin beta-3 chain	3	0.69643	3
3D	FDGGVVIAADMLGSYGSLAR	0	P99026	P99026	Psmb4	Proteasome subunit beta type-4	2	NaN	0
3D	QVLGQMVIDEELLGDGHSYSPR	1	P99026	P99026	Psmb4	Proteasome subunit beta type-4		NaN	0
3D	TQNPMVTGTSVLGVK	1	P99026	P99026	Psmb4	Proteasome subunit beta type-4		NaN	0
3D	VNDSTMLGASGDYADFQYLK	0	P99026	P99026	Psmb4	Proteasome subunit beta type-4		NaN	0
3D	ILDSVGIEADDDR	0	P99027	P99027	Rplp2	60S acidic ribosomal protein P2	1	NaN	0
3D	ILDSVGIEADDDRLNK	0	P99027	P99027	Rplp2	60S acidic ribosomal protein P2	1	NaN	0
3D	KILDSVGIEADDDRLNK	0	P99027	P99027	Rplp2	60S acidic ribosomal protein P2	1	NaN	0
3D	NIEDVIAQGVGK	0	P99027	P99027	Rplp2	60S acidic ribosomal protein P2		NaN	0
3D	VISELNGK	0	P99027	P99027	Rplp2	60S acidic ribosomal protein P2		NaN	0
3D	YVASYLLAALGGNSSPSAK	1	P99027	P99027	Rplp2	60S acidic ribosomal protein P2		NaN	0
3D	EHCEQLEK	0	P99028	P99028	Uqcrh	Cytochrome b-c1 complex subunit 6, mitochondrial		NaN	0
3D	MGLEDERK	0	P99028	P99028	Uqcrh	Cytochrome b-c1 complex subunit 6, mitochondrial		NaN	0
3D	SQTEEDCTEELFDFLHAR	0	P99028	P99028	Uqcrh	Cytochrome b-c1 complex subunit 6, mitochondrial		NaN	0
3D	ALNVEPDGTGLTCSLAPNILSQL	2	P99029	P99029	Prdx5	Peroxiredoxin-5, mitochondrial		NaN	0
3D	ATDLLLDDSLVSLFGNR	0	P99029	P99029	Prdx5	Peroxiredoxin-5, mitochondrial		NaN	0
3D	FSMVIDNGIVK	0	P99029	P99029	Prdx5	Peroxiredoxin-5, mitochondrial	1	NaN	0
3D	GAQVVACLSVNDVFVIEEWGR	0	P99029	P99029	Prdx5	Peroxiredoxin-5, mitochondrial		NaN	0
3D	GVLFGVPGAFTPGCSK	2	P99029	P99029	Prdx5	Peroxiredoxin-5, mitochondrial		NaN	0
3D	LLADPTGAFGK	1	P99029	P99029	Prdx5	Peroxiredoxin-5, mitochondrial		NaN	0
3D	THLPGFVEQAGALK	1	P99029	P99029	Prdx5	Peroxiredoxin-5, mitochondrial		NaN	0
3D	VGDAIPSVEVFEGEPGK	2	P99029	P99029	Prdx5	Peroxiredoxin-5, mitochondrial		NaN	0
3D	VGDAIPSVEVFEGEPGKK	2	P99029	P99029	Prdx5	Peroxiredoxin-5, mitochondrial		NaN	0
3D	VNLAELFK	0	P99029	P99029	Prdx5	Peroxiredoxin-5, mitochondrial	1	NaN	0
3D	EALVSVWLQCTAISR	0	Q00493	Q00493	Cpe	Carboxypeptidase E		NaN	0
3D	SGTAHEYSSCPDDAIFQSLAR	1	Q00493	Q00493	Cpe	Carboxypeptidase E		NaN	0
3D	ADLEGMCGK	0	Q00519	Q00519	Xdh	Xanthine dehydrogenase/oxidase;Xanthine dehydrogenase;Xanthine oxidase		NaN	0
3D	CMLDRDEDMLITGGR	0	Q00519	Q00519	Xdh	Xanthine dehydrogenase/oxidase;Xanthine dehydrogenase;Xanthine oxidase		NaN	0
3D	CTGYRPILQGFR	1	Q00519	Q00519	Xdh	Xanthine dehydrogenase/oxidase;Xanthine dehydrogenase;Xanthine oxidase		NaN	0
3D	CWDECIASSQYQAR	0	Q00519	Q00519	Xdh	Xanthine dehydrogenase/oxidase;Xanthine dehydrogenase;Xanthine oxidase		NaN	0
3D	DEVTCVGHIIGAVVADTPEHAHR	1	Q00519	Q00519	Xdh	Xanthine dehydrogenase/oxidase;Xanthine dehydrogenase;Xanthine oxidase		NaN	0
3D	DPPANVQLFQEVPK	3	Q00519	Q00519	Xdh	Xanthine dehydrogenase/oxidase;Xanthine dehydrogenase;Xanthine oxidase		NaN	0
3D	EGDLTHFNQK	0	Q00519	Q00519	Xdh	Xanthine dehydrogenase/oxidase;Xanthine dehydrogenase;Xanthine oxidase		NaN	0
3D	GEAGEMELFVSTQNTMK	0	Q00519	Q00519	Xdh	Xanthine dehydrogenase/oxidase;Xanthine dehydrogenase;Xanthine oxidase		NaN	0
3D	GLCIIPTK	1	Q00519	Q00519	Xdh	Xanthine dehydrogenase/oxidase;Xanthine dehydrogenase;Xanthine oxidase		NaN	0
3D	IMSIDTSEAK	0	Q00519	Q00519	Xdh	Xanthine dehydrogenase/oxidase;Xanthine dehydrogenase;Xanthine oxidase		NaN	0
3D	IPAFGSIPIEFR	2	Q00519	Q00519	Xdh	Xanthine dehydrogenase/oxidase;Xanthine dehydrogenase;Xanthine oxidase		NaN	0
3D	ITYEDLPAIITIQDAIK	1	Q00519	Q00519	Xdh	Xanthine dehydrogenase/oxidase;Xanthine dehydrogenase;Xanthine oxidase		NaN	0
3D	IVHFSVNACLTPICSLHHVAVTTVEGIGNTK	1	Q00519	Q00519	Xdh	Xanthine dehydrogenase/oxidase;Xanthine dehydrogenase;Xanthine oxidase		NaN	0
3D	LDPTFASATLLFQK	1	Q00519	Q00519	Xdh	Xanthine dehydrogenase/oxidase;Xanthine dehydrogenase;Xanthine oxidase		NaN	0
3D	LGCGEGGCGACTVMISK	0	Q00519	Q00519	Xdh	Xanthine dehydrogenase/oxidase;Xanthine dehydrogenase;Xanthine oxidase		NaN	0
3D	LVVGNTEIGIEMK	0	Q00519	Q00519	Xdh	Xanthine dehydrogenase/oxidase;Xanthine dehydrogenase;Xanthine oxidase		NaN	0
3D	NACVDQFTTLCATGTPENCK	1	Q00519	Q00519	Xdh	Xanthine dehydrogenase/oxidase;Xanthine dehydrogenase;Xanthine oxidase		NaN	0
3D	NADPETTLLVYLR	1	Q00519	Q00519	Xdh	Xanthine dehydrogenase/oxidase;Xanthine dehydrogenase;Xanthine oxidase		NaN	0
3D	NKPEPTVEEIENAFQGNLCR	2	Q00519	Q00519	Xdh	Xanthine dehydrogenase/oxidase;Xanthine dehydrogenase;Xanthine oxidase		NaN	0
3D	NNSFYGPEVK	1	Q00519	Q00519	Xdh	Xanthine dehydrogenase/oxidase;Xanthine dehydrogenase;Xanthine oxidase		NaN	0
3D	QLFQLDSPATPEK	2	Q00519	Q00519	Xdh	Xanthine dehydrogenase/oxidase;Xanthine dehydrogenase;Xanthine oxidase		NaN	0
3D	STLISTAVALAAYK	0	Q00519	Q00519	Xdh	Xanthine dehydrogenase/oxidase;Xanthine dehydrogenase;Xanthine oxidase		NaN	0
3D	SVASIGGNIITASPISDLNPVLMASR	2	Q00519	Q00519	Xdh	Xanthine dehydrogenase/oxidase;Xanthine dehydrogenase;Xanthine oxidase		NaN	0
3D	TGTIVALEVAHFSNGGNSEDLSR	0	Q00519	Q00519	Xdh	Xanthine dehydrogenase/oxidase;Xanthine dehydrogenase;Xanthine oxidase		NaN	0
3D	TLLSPEEILVSIVIPYSR	2	Q00519	Q00519	Xdh	Xanthine dehydrogenase/oxidase;Xanthine dehydrogenase;Xanthine oxidase		NaN	0
3D	TPNLGYSFETNSGNPFHYFSYGVACSEVEIDCLTGDHK	2	Q00519	Q00519	Xdh	Xanthine dehydrogenase/oxidase;Xanthine dehydrogenase;Xanthine oxidase		NaN	0
3D	TTVDELVFFVNGK	0	Q00519	Q00519	Xdh	Xanthine dehydrogenase/oxidase;Xanthine dehydrogenase;Xanthine oxidase		NaN	0
3D	TTVDELVFFVNGKK	0	Q00519	Q00519	Xdh	Xanthine dehydrogenase/oxidase;Xanthine dehydrogenase;Xanthine oxidase		NaN	0
3D	VLFKPGTTEVQELSLCFGGMADR	1	Q00519	Q00519	Xdh	Xanthine dehydrogenase/oxidase;Xanthine dehydrogenase;Xanthine oxidase		NaN	0
3D	VTWIQVSTMEELLDLK	0	Q00519	Q00519	Xdh	Xanthine dehydrogenase/oxidase;Xanthine dehydrogenase;Xanthine oxidase		NaN	0
3D	VTWIQVSTMEELLDLKAQHPDAK	1	Q00519	Q00519	Xdh	Xanthine dehydrogenase/oxidase;Xanthine dehydrogenase;Xanthine oxidase		NaN	0
3D	YENELSLR	0	Q00519	Q00519	Xdh	Xanthine dehydrogenase/oxidase;Xanthine dehydrogenase;Xanthine oxidase	1	NaN	0
3D	SAAAVLTIPSPHVTAAYSVVNLK	2	Q00560	Q00560	Il6st	Interleukin-6 receptor subunit beta		NaN	0
3D	VSSESINFDPVDK	1	Q00560	Q00560	Il6st	Interleukin-6 receptor subunit beta		NaN	0
3D	AEQVALSR	0	Q00612	Q00612	G6pdx	Glucose-6-phosphate 1-dehydrogenase X	1	NaN	0
3D	DGLLPEDTFIVGYAR	1	Q00612	Q00612	G6pdx	Glucose-6-phosphate 1-dehydrogenase X		NaN	0
3D	DNIACVILTFK	0	Q00612	Q00612	G6pdx	Glucose-6-phosphate 1-dehydrogenase X	1	NaN	0
3D	DVAGDIFHQQCK	0	Q00612	Q00612	G6pdx	Glucose-6-phosphate 1-dehydrogenase X		NaN	0
3D	DVMQNHLLQMLCLVAMEKPATTGSDDVRDEK	1	Q00612	Q00612	G6pdx	Glucose-6-phosphate 1-dehydrogenase X		NaN	0
3D	EELYQGDAFHQADTHIFIIMGASGDLAK	0	Q00612	Q00612	G6pdx	Glucose-6-phosphate 1-dehydrogenase X	1	NaN	0
3D	HLNSHMNALHQGMQANR	0	Q00612	Q00612	G6pdx	Glucose-6-phosphate 1-dehydrogenase X		NaN	0
3D	IDHYLGK	0	Q00612	Q00612	G6pdx	Glucose-6-phosphate 1-dehydrogenase X	1	NaN	0
3D	IFGPIWNR	1	Q00612	Q00612	G6pdx	Glucose-6-phosphate 1-dehydrogenase X		NaN	0
3D	KPGMFFNPEESELDLTYGNR	2	Q00612	Q00612	G6pdx	Glucose-6-phosphate 1-dehydrogenase X		NaN	0
3D	LFYLALPPTVYEAVTK	2	Q00612	Q00612	G6pdx	Glucose-6-phosphate 1-dehydrogenase X		NaN	0
3D	LILDVFCGSQMHFVR	0	Q00612	Q00612	G6pdx	Glucose-6-phosphate 1-dehydrogenase X		NaN	0
3D	NIQETCMSQTGWNR	0	Q00612	Q00612	G6pdx	Glucose-6-phosphate 1-dehydrogenase X		NaN	0
3D	NSYVAGQYDDAASYK	0	Q00612	Q00612	G6pdx	Glucose-6-phosphate 1-dehydrogenase X		NaN	0
3D	DLQSSNQLSNHISSLFR	0	Q00612;P97324	Q00612	G6pdx;G6pd2	Glucose-6-phosphate 1-dehydrogenase X;Glucose-6-phosphate 1-dehydrogenase 2		NaN	0
3D	EMVQNLMVLR	0	Q00612;P97324	Q00612	G6pdx;G6pd2	Glucose-6-phosphate 1-dehydrogenase X;Glucose-6-phosphate 1-dehydrogenase 2	1	NaN	0
3D	GGYFDEFGIIR	0	Q00612;P97324	Q00612	G6pdx;G6pd2	Glucose-6-phosphate 1-dehydrogenase X;Glucose-6-phosphate 1-dehydrogenase 2	1	NaN	0
3D	IIVEKPFGR	1	Q00612;P97324	Q00612	G6pdx;G6pd2	Glucose-6-phosphate 1-dehydrogenase X;Glucose-6-phosphate 1-dehydrogenase 2		NaN	0
3D	GGNVWVALFK	0	Q00780	Q00780	Col8a1	Collagen alpha-1(VIII) chain;Vastatin		NaN	0
3D	NNEPMMYTYDEYKK	1	Q00780	Q00780	Col8a1	Collagen alpha-1(VIII) chain;Vastatin		NaN	0
3D	ALDVNVALR	0	Q00915	Q00915	Rbp1	Retinol-binding protein 1	1	NaN	0
3D	CMTTVSWDGDK	0	Q00915	Q00915	Rbp1	Retinol-binding protein 1	1	NaN	0
3D	CMTTVSWDGDKLQCVQK	0	Q00915	Q00915	Rbp1	Retinol-binding protein 1	2	NaN	0
3D	EFEEDLTGIDDR	0	Q00915	Q00915	Rbp1	Retinol-binding protein 1	1	NaN	0
3D	EIVQDGDHMIIR	0	Q00915	Q00915	Rbp1	Retinol-binding protein 1		NaN	0
3D	GWTQWIEGDELHLEMR	0	Q00915	Q00915	Rbp1	Retinol-binding protein 1	2	NaN	0
3D	IANLLKPDK	1	Q00915	Q00915	Rbp1	Retinol-binding protein 1		NaN	0
3D	IANLLKPDKEIVQDGDHMIIR	1	Q00915	Q00915	Rbp1	Retinol-binding protein 1		NaN	0
3D	KIANLLKPDK	1	Q00915	Q00915	Rbp1	Retinol-binding protein 1		NaN	0
3D	NYIMDFQVGK	0	Q00915	Q00915	Rbp1	Retinol-binding protein 1		NaN	0
3D	NYIMDFQVGKEFEEDLTGIDDR	0	Q00915	Q00915	Rbp1	Retinol-binding protein 1		NaN	0
3D	PVDFNGYWK	1	Q00915	Q00915	Rbp1	Retinol-binding protein 1		NaN	0
3D	CDYMDEVTYGELEKEEAQPIVTK	1	Q00PI9	Q00PI9	Hnrnpul2	Heterogeneous nuclear ribonucleoprotein U-like protein 2	1	0.84606	1
3D	DLLVQQASQCLSK	0	Q00PI9	Q00PI9	Hnrnpul2	Heterogeneous nuclear ribonucleoprotein U-like protein 2		NaN	0
3D	DWQNYYYHHQQDR	0	Q00PI9	Q00PI9	Hnrnpul2	Heterogeneous nuclear ribonucleoprotein U-like protein 2		NaN	0
3D	DWQNYYYHHQQDRDR	0	Q00PI9	Q00PI9	Hnrnpul2	Heterogeneous nuclear ribonucleoprotein U-like protein 2		NaN	0
3D	EEAYHSR	0	Q00PI9	Q00PI9	Hnrnpul2	Heterogeneous nuclear ribonucleoprotein U-like protein 2		NaN	0
3D	EVEGDDVPESIMLEMK	1	Q00PI9	Q00PI9	Hnrnpul2	Heterogeneous nuclear ribonucleoprotein U-like protein 2		NaN	0
3D	LQEALDAEMLEDEAGVGGAGPGGACK	1	Q00PI9	Q00PI9	Hnrnpul2	Heterogeneous nuclear ribonucleoprotein U-like protein 2		NaN	0
3D	NCVVELNFGQK	0	Q00PI9	Q00PI9	Hnrnpul2	Heterogeneous nuclear ribonucleoprotein U-like protein 2	1	NaN	0
3D	NFILDQCNVYNSGQR	0	Q00PI9	Q00PI9	Hnrnpul2	Heterogeneous nuclear ribonucleoprotein U-like protein 2	1	NaN	0
3D	NYYGYQGYR	0	Q00PI9	Q00PI9	Hnrnpul2	Heterogeneous nuclear ribonucleoprotein U-like protein 2	1	NaN	0
3D	SGDETPGSEAPGDK	2	Q00PI9	Q00PI9	Hnrnpul2	Heterogeneous nuclear ribonucleoprotein U-like protein 2		NaN	0
3D	TIEECEVILMVGLPGSGK	1	Q00PI9	Q00PI9	Hnrnpul2	Heterogeneous nuclear ribonucleoprotein U-like protein 2		NaN	0
3D	VVVVVPNEEDWKR	1	Q00PI9	Q00PI9	Hnrnpul2	Heterogeneous nuclear ribonucleoprotein U-like protein 2		NaN	0
3D	YNVLGAETVLTQMR	0	Q00PI9	Q00PI9	Hnrnpul2	Heterogeneous nuclear ribonucleoprotein U-like protein 2	1	NaN	0
3D	AVLLQGSNDVELVAEGNSR	0	Q01149	Q01149	Col1a2	Collagen alpha-2(I) chain		NaN	0
3D	DYEVDATLK	0	Q01149	Q01149	Col1a2	Collagen alpha-2(I) chain	1	NaN	0
3D	EMATQLAFMR	0	Q01149	Q01149	Col1a2	Collagen alpha-2(I) chain		NaN	0
3D	GDGGPPGMTGFPGAAGR	3	Q01149	Q01149	Col1a2	Collagen alpha-2(I) chain		NaN	0
3D	GDQGPVGR	1	Q01149	Q01149	Col1a2	Collagen alpha-2(I) chain		NaN	0
3D	GEPGPAGSVGPVGAVGPR	4	Q01149	Q01149	Col1a2	Collagen alpha-2(I) chain		NaN	0
3D	GEVGPAGPNGFAGPAGAAGQPGAK	4	Q01149	Q01149	Col1a2	Collagen alpha-2(I) chain		NaN	0
3D	GIPGAVGAPGPAGASGDR	3	Q01149	Q01149	Col1a2	Collagen alpha-2(I) chain		NaN	0
3D	GVVGPQGAR	1	Q01149	Q01149	Col1a2	Collagen alpha-2(I) chain	1	4.4857	1
3D	HVWLGETINGGSQFEYNVEGVSSK	0	Q01149	Q01149	Col1a2	Collagen alpha-2(I) chain		NaN	0
3D	LPFLDIAPLDIGGADQEFR	2	Q01149	Q01149	Col1a2	Collagen alpha-2(I) chain		NaN	0
3D	NSIAYLDEETGSLNK	0	Q01149	Q01149	Col1a2	Collagen alpha-2(I) chain	1	NaN	0
3D	SLNNQIETLLTPEGSR	1	Q01149	Q01149	Col1a2	Collagen alpha-2(I) chain	2	3.786	2
3D	TGETGASGPPGFVGEK	2	Q01149	Q01149	Col1a2	Collagen alpha-2(I) chain		NaN	0
3D	VEVGPVCFK	1	Q01149	Q01149	Col1a2	Collagen alpha-2(I) chain	1	4.4641	1
3D	VYCDFSTGETCIQAQPVNTPAK	2	Q01149	Q01149	Col1a2	Collagen alpha-2(I) chain		NaN	0
3D	EILDEAYVMASVDNPHVCR	1	Q01279	Q01279	Egfr	Epidermal growth factor receptor		NaN	0
3D	EISDGDVIISGNR	0	Q01279	Q01279	Egfr	Epidermal growth factor receptor		NaN	0
3D	ELVEPLTPSGEAPNQAHLR	3	Q01279	Q01279	Egfr	Epidermal growth factor receptor		NaN	0
3D	ESDCLVCQK	0	Q01279	Q01279	Egfr	Epidermal growth factor receptor		NaN	0
3D	IPLENLQIIR	1	Q01279	Q01279	Egfr	Epidermal growth factor receptor		NaN	0
3D	KVCQGTSNR	0	Q01279	Q01279	Egfr	Epidermal growth factor receptor		NaN	0
3D	LTQLGTFEDHFLSLQR	0	Q01279	Q01279	Egfr	Epidermal growth factor receptor		NaN	0
3D	NLCYANTINWK	0	Q01279	Q01279	Egfr	Epidermal growth factor receptor		NaN	0
3D	NLQEILIGAVR	0	Q01279	Q01279	Egfr	Epidermal growth factor receptor		NaN	0
3D	NYVVTDHGSCVR	0	Q01279	Q01279	Egfr	Epidermal growth factor receptor	1	NaN	0
3D	SPSDCCHNQCAAGCTGPR	2	Q01279	Q01279	Egfr	Epidermal growth factor receptor		NaN	0
3D	WMALESILHR	0	Q01279	Q01279	Egfr	Epidermal growth factor receptor	1	NaN	0
3D	VLGSGAFGTVYK	0	Q01279;P70424	Q01279	Egfr;Erbb2	Epidermal growth factor receptor;Receptor tyrosine-protein kinase erbB-2		NaN	0
3D	FLEEFITPIVK	1	Q01320	Q01320	Top2a	DNA topoisomerase 2-alpha		NaN	0
3D	GAQDALNPEDEVDEFLGR	1	Q01341	Q01341	Adcy6	Adenylate cyclase type 6	1	NaN	0
3D	ILGDCYYCVSGLPEAR	1	Q01341;P84309	Q01341	Adcy6;Adcy5	Adenylate cyclase type 6;Adenylate cyclase type 5		NaN	0
3D	AATTGHVIDIYACALDQTGLLEMK	0	Q01405	Q01405	Sec23a	Protein transport protein Sec23A		NaN	0
3D	AETEEGPDVLR	1	Q01405	Q01405	Sec23a	Protein transport protein Sec23A		NaN	0
3D	AVLNPLCQVDYR	1	Q01405	Q01405	Sec23a	Protein transport protein Sec23A	1	NaN	0
3D	ERPDLPPIQYEPVLCSR	4	Q01405	Q01405	Sec23a	Protein transport protein Sec23A		NaN	0
3D	FGEYHKDDPNSFR	1	Q01405	Q01405	Sec23a	Protein transport protein Sec23A		NaN	0
3D	GPCVSENEIGTGGTCQWK	1	Q01405	Q01405	Sec23a	Protein transport protein Sec23A		NaN	0
3D	GPQVQQPPPSNR	4	Q01405	Q01405	Sec23a	Protein transport protein Sec23A		NaN	0
3D	HFEALANR	0	Q01405	Q01405	Sec23a	Protein transport protein Sec23A	1	NaN	0
3D	HLLQAPVDDAQEILHSR	1	Q01405	Q01405	Sec23a	Protein transport protein Sec23A	1	0.95376	1
3D	ICGLSPTTTLAIYFEVVNQHNAPIPQGGR	3	Q01405	Q01405	Sec23a	Protein transport protein Sec23A	1	0.57148	1
3D	IMMFIGGPATQGPGMVVGDELK	2	Q01405	Q01405	Sec23a	Protein transport protein Sec23A		NaN	0
3D	ISGAIGPCVSLNSK	1	Q01405	Q01405	Sec23a	Protein transport protein Sec23A	1	0.83966	1
3D	SGYQDMPEYENFR	1	Q01405	Q01405	Sec23a	Protein transport protein Sec23A	1	0.89027	1
3D	SWHDIEKDNAK	0	Q01405	Q01405	Sec23a	Protein transport protein Sec23A		NaN	0
3D	TTYLEFIQQNEER	0	Q01405	Q01405	Sec23a	Protein transport protein Sec23A	2	NaN	0
3D	VNPSQTHNNMYAWGQESGAPILTDDVSLQVFMDHLK	2	Q01405	Q01405	Sec23a	Protein transport protein Sec23A	1	1.1235	1
3D	VPVTQATR	1	Q01405	Q01405	Sec23a	Protein transport protein Sec23A		NaN	0
3D	YIDTEHGGSQAR	0	Q01405	Q01405	Sec23a	Protein transport protein Sec23A	1	NaN	0
3D	FSWNVWPSSR	1	Q01405;Q9D662	Q01405	Sec23a;Sec23b	Protein transport protein Sec23A;Protein transport protein Sec23B		NaN	0
3D	IDMNLTDLLGELQR	0	Q01405;Q9D662	Q01405	Sec23a;Sec23b	Protein transport protein Sec23A;Protein transport protein Sec23B	2	NaN	0
3D	SPFLQVFNNSPDESSYYR	2	Q01405;Q9D662	Q01405	Sec23a;Sec23b	Protein transport protein Sec23A;Protein transport protein Sec23B		NaN	0
3D	AGAAGGEQPLDDDDGLARPGGGAAAAGGR	2	Q01721	Q01721	Gas1	Growth arrest-specific protein 1		NaN	0
3D	ALYLSDNDFEILPPDIGK	2	Q01730	Q01730	Rsu1	Ras suppressor protein 1	1	NaN	0
3D	DNDLISLPK	1	Q01730	Q01730	Rsu1	Ras suppressor protein 1	1	NaN	0
3D	EIGELTQLK	0	Q01730	Q01730	Rsu1	Ras suppressor protein 1		NaN	0
3D	ELHIQGNR	0	Q01730	Q01730	Rsu1	Ras suppressor protein 1	1	NaN	0
3D	HMQANPEPPK	3	Q01730	Q01730	Rsu1	Ras suppressor protein 1		NaN	0
3D	LTVLPPELGNLDLTGQK	2	Q01730	Q01730	Rsu1	Ras suppressor protein 1		NaN	0
3D	AHVIVMAATNRPNSIDPALR	2	Q01853	Q01853	Vcp	Transitional endoplasmic reticulum ATPase	1	0.56886	1
3D	AIANECQANFISIK	0	Q01853	Q01853	Vcp	Transitional endoplasmic reticulum ATPase	1	NaN	0
3D	ASGADSKGDDLSTAILK	0	Q01853	Q01853	Vcp	Transitional endoplasmic reticulum ATPase	1	NaN	0
3D	AVANETGAFFFLINGPEIMSK	1	Q01853	Q01853	Vcp	Transitional endoplasmic reticulum ATPase	1	0.42299	1
3D	DHFEEAMR	0	Q01853	Q01853	Vcp	Transitional endoplasmic reticulum ATPase		NaN	0
3D	DVDLEFLAK	0	Q01853	Q01853	Vcp	Transitional endoplasmic reticulum ATPase	1	NaN	0
3D	EAVCIVLSDDTCSDEK	0	Q01853	Q01853	Vcp	Transitional endoplasmic reticulum ATPase	1	NaN	0
3D	EDEEESLNEVGYDDIGGCR	0	Q01853	Q01853	Vcp	Transitional endoplasmic reticulum ATPase		NaN	0
3D	ELQELVQYPVEHPDK	2	Q01853	Q01853	Vcp	Transitional endoplasmic reticulum ATPase	2	0.5899	1
3D	EMVELPLR	1	Q01853	Q01853	Vcp	Transitional endoplasmic reticulum ATPase		NaN	0
3D	ESIESEIR	0	Q01853	Q01853	Vcp	Transitional endoplasmic reticulum ATPase		NaN	0
3D	ETVVEVPQVTWEDIGGLEDVK	1	Q01853	Q01853	Vcp	Transitional endoplasmic reticulum ATPase	1	0.85544	1
3D	ETVVEVPQVTWEDIGGLEDVKR	1	Q01853	Q01853	Vcp	Transitional endoplasmic reticulum ATPase	1	0.77808	1
3D	EVDIGIPDATGR	1	Q01853	Q01853	Vcp	Transitional endoplasmic reticulum ATPase	1	0.62607	1
3D	GDDLSTAILK	0	Q01853	Q01853	Vcp	Transitional endoplasmic reticulum ATPase	1	NaN	0
3D	GDIFLVR	0	Q01853	Q01853	Vcp	Transitional endoplasmic reticulum ATPase		NaN	0
3D	GGNIGDGGGAADR	0	Q01853	Q01853	Vcp	Transitional endoplasmic reticulum ATPase		NaN	0
3D	GPELLTMWFGESEANVR	1	Q01853	Q01853	Vcp	Transitional endoplasmic reticulum ATPase	2	0.73634	1
3D	GVLFYGPPGCGK	2	Q01853	Q01853	Vcp	Transitional endoplasmic reticulum ATPase		NaN	0
3D	IVSQLLTLMDGLK	0	Q01853	Q01853	Vcp	Transitional endoplasmic reticulum ATPase	2	NaN	0
3D	KYEMFAQTLQQSR	0	Q01853	Q01853	Vcp	Transitional endoplasmic reticulum ATPase	2	NaN	0
3D	LADDVDLEQVANETHGHVGADLAALCSEAALQAIR	0	Q01853	Q01853	Vcp	Transitional endoplasmic reticulum ATPase	2	NaN	0
3D	LAGESESNLR	0	Q01853	Q01853	Vcp	Transitional endoplasmic reticulum ATPase	1	NaN	0
3D	LDQLIYIPLPDEK	2	Q01853	Q01853	Vcp	Transitional endoplasmic reticulum ATPase	1	0.64103	1
3D	LEILQIHTK	0	Q01853	Q01853	Vcp	Transitional endoplasmic reticulum ATPase	1	NaN	0
3D	LGDVISIQPCPDVK	2	Q01853	Q01853	Vcp	Transitional endoplasmic reticulum ATPase	1	0.71512	1
3D	LIVDEAINEDNSVVSLSQPK	1	Q01853	Q01853	Vcp	Transitional endoplasmic reticulum ATPase	2	0.75921	2
3D	MDELQLFR	0	Q01853	Q01853	Vcp	Transitional endoplasmic reticulum ATPase	1	NaN	0
3D	MTNGFSGADLTEICQR	0	Q01853	Q01853	Vcp	Transitional endoplasmic reticulum ATPase		NaN	0
3D	NAPAIIFIDELDAIAPK	2	Q01853	Q01853	Vcp	Transitional endoplasmic reticulum ATPase		NaN	0
3D	NVFIIGATNRPDIIDPAILRPGR	3	Q01853	Q01853	Vcp	Transitional endoplasmic reticulum ATPase	1	NaN	0
3D	QAAPCVLFFDELDSIAK	1	Q01853	Q01853	Vcp	Transitional endoplasmic reticulum ATPase	1	0.8289	1
3D	QTNPSAMEVEEDDPVPEIR	3	Q01853	Q01853	Vcp	Transitional endoplasmic reticulum ATPase	1	0.58645	1
3D	RDHFEEAMR	0	Q01853	Q01853	Vcp	Transitional endoplasmic reticulum ATPase		NaN	0
3D	RIVSQLLTLMDGLK	0	Q01853	Q01853	Vcp	Transitional endoplasmic reticulum ATPase		NaN	0
3D	SVSDNDIR	0	Q01853	Q01853	Vcp	Transitional endoplasmic reticulum ATPase		NaN	0
3D	VINQILTEMDGMSTK	0	Q01853	Q01853	Vcp	Transitional endoplasmic reticulum ATPase	2	NaN	0
3D	VVETDPSPYCIVAPDTVIHCEGEPIKR	4	Q01853	Q01853	Vcp	Transitional endoplasmic reticulum ATPase	1	NaN	0
3D	WALSQSNPSALR	1	Q01853	Q01853	Vcp	Transitional endoplasmic reticulum ATPase	1	NaN	0
3D	YEMFAQTLQQSR	0	Q01853	Q01853	Vcp	Transitional endoplasmic reticulum ATPase		NaN	0
3D	AAVASLLQSVQVPEFTPK	2	Q02053	Q02053	Uba1	Ubiquitin-like modifier-activating enzyme 1		NaN	0
3D	AENYDISPADR	1	Q02053	Q02053	Uba1	Ubiquitin-like modifier-activating enzyme 1		NaN	0
3D	ALVLELCCNDESGEDVEVPYVR	1	Q02053	Q02053	Uba1	Ubiquitin-like modifier-activating enzyme 1	1	NaN	0
3D	AVTLHDQGTTQWADLSSQFYLR	0	Q02053	Q02053	Uba1	Ubiquitin-like modifier-activating enzyme 1		NaN	0
3D	DNPGVVTCLDEAR	1	Q02053	Q02053	Uba1	Ubiquitin-like modifier-activating enzyme 1	1	0.90496	1
3D	FEVQGLQPNGEEMTLK	1	Q02053	Q02053	Uba1	Ubiquitin-like modifier-activating enzyme 1	1	0.92614	1
3D	GNVQVVIPFLTESYSSSQDPPEK	3	Q02053	Q02053	Uba1	Ubiquitin-like modifier-activating enzyme 1	3	0.68624	1
3D	HQYYNQEWTLWDR	0	Q02053	Q02053	Uba1	Ubiquitin-like modifier-activating enzyme 1		NaN	0
3D	IHVSDQELQSANASVDDSR	0	Q02053	Q02053	Uba1	Ubiquitin-like modifier-activating enzyme 1		NaN	0
3D	IHVSDQELQSANASVDDSRLEELK	0	Q02053	Q02053	Uba1	Ubiquitin-like modifier-activating enzyme 1	2	NaN	0
3D	IIPAIATTTAAVVGLVCLELYK	1	Q02053	Q02053	Uba1	Ubiquitin-like modifier-activating enzyme 1	1	0.82211	1
3D	IYDDDFFQNLDGVANALDNIDAR	0	Q02053	Q02053	Uba1	Ubiquitin-like modifier-activating enzyme 1		NaN	0
3D	LAGTQPLEVLEAVQR	1	Q02053	Q02053	Uba1	Ubiquitin-like modifier-activating enzyme 1	1	0.94801	1
3D	LAYVAAGDLAPINAFIGGLAAQEVMK	1	Q02053	Q02053	Uba1	Ubiquitin-like modifier-activating enzyme 1		NaN	0
3D	LDQPMTEIVSR	1	Q02053	Q02053	Uba1	Ubiquitin-like modifier-activating enzyme 1	1	NaN	0
3D	MLQTSSVLVSGLR	0	Q02053	Q02053	Uba1	Ubiquitin-like modifier-activating enzyme 1		NaN	0
3D	NEEDATELVGLAQAVNAR	0	Q02053	Q02053	Uba1	Ubiquitin-like modifier-activating enzyme 1		NaN	0
3D	NFPNAIEHTLQWAR	1	Q02053	Q02053	Uba1	Ubiquitin-like modifier-activating enzyme 1	1	0.82886	1
3D	NGSEADIDESLYSR	0	Q02053	Q02053	Uba1	Ubiquitin-like modifier-activating enzyme 1		NaN	0
3D	QFLFRPWDVTK	1	Q02053	Q02053	Uba1	Ubiquitin-like modifier-activating enzyme 1		NaN	0
3D	QMNPYIQVTSHQNR	1	Q02053	Q02053	Uba1	Ubiquitin-like modifier-activating enzyme 1		NaN	0
3D	QNSLDEDLIR	0	Q02053	Q02053	Uba1	Ubiquitin-like modifier-activating enzyme 1		NaN	0
3D	QPAENVNQYLTDSK	1	Q02053	Q02053	Uba1	Ubiquitin-like modifier-activating enzyme 1		NaN	0
3D	SDTAAAAVR	0	Q02053	Q02053	Uba1	Ubiquitin-like modifier-activating enzyme 1		NaN	0
3D	SLPASLVEPDFVMTDFAK	2	Q02053	Q02053	Uba1	Ubiquitin-like modifier-activating enzyme 1		NaN	0
3D	TEHKLEITMLSQGVSMLYSFFMPAAK	1	Q02053	Q02053	Uba1	Ubiquitin-like modifier-activating enzyme 1		NaN	0
3D	VLGPYTFSICDTSNFSDYIR	1	Q02053	Q02053	Uba1	Ubiquitin-like modifier-activating enzyme 1	2	0.66868	2
3D	VVQGHQQLDSYK	0	Q02053	Q02053	Uba1	Ubiquitin-like modifier-activating enzyme 1		NaN	0
3D	YDGQVAVFGSDFQEK	0	Q02053	Q02053	Uba1	Ubiquitin-like modifier-activating enzyme 1		NaN	0
3D	AAVSHWQQQSYLDSGIHSGATTTAPSLSGK	1	Q02248	Q02248	Ctnnb1	Catenin beta-1		NaN	0
3D	AGDREDITEPAICALR	1	Q02248	Q02248	Ctnnb1	Catenin beta-1	1	NaN	0
3D	ATQADLMELDMAMEPDRK	1	Q02248	Q02248	Ctnnb1	Catenin beta-1	1	NaN	0
3D	CTAGTLHNLSHHR	0	Q02248	Q02248	Ctnnb1	Catenin beta-1		NaN	0
3D	EAAEAIEAEGATAPLTELLHSR	1	Q02248	Q02248	Ctnnb1	Catenin beta-1	1	NaN	0
3D	EDITEPAICALR	1	Q02248	Q02248	Ctnnb1	Catenin beta-1		NaN	0
3D	HAVVNLINYQDDAELATR	0	Q02248	Q02248	Ctnnb1	Catenin beta-1		NaN	0
3D	HQEAEMAQNAVR	0	Q02248	Q02248	Ctnnb1	Catenin beta-1	1	NaN	0
3D	LHYGLPVVVK	1	Q02248	Q02248	Ctnnb1	Catenin beta-1	1	NaN	0
3D	LIILASGGPQALVNIMR	1	Q02248	Q02248	Ctnnb1	Catenin beta-1	1	NaN	0
3D	LLNDEDQVVVNK	0	Q02248	Q02248	Ctnnb1	Catenin beta-1	1	NaN	0
3D	LSVELTSSLFR	0	Q02248	Q02248	Ctnnb1	Catenin beta-1	1	NaN	0
3D	LVQLLVR	0	Q02248	Q02248	Ctnnb1	Catenin beta-1		NaN	0
3D	NEGVATYAAAVLFR	0	Q02248	Q02248	Ctnnb1	Catenin beta-1	1	NaN	0
3D	SPQMVSAIVR	1	Q02248	Q02248	Ctnnb1	Catenin beta-1		NaN	0
3D	TMQNTNDVETAR	0	Q02248	Q02248	Ctnnb1	Catenin beta-1		NaN	0
3D	TSMGGTQQQFVEGVR	0	Q02248	Q02248	Ctnnb1	Catenin beta-1	1	NaN	0
3D	VAAGVLCELAQDKEAAEAIEAEGATAPLTELLHSR	1	Q02248	Q02248	Ctnnb1	Catenin beta-1	2	4.7015	1
3D	HVAAGTQQPYTDGVR	1	Q02257	Q02257	Jup	Junction plakoglobin	2	3.2408	1
3D	LLNDEDPVVVTK	1	Q02257	Q02257	Jup	Junction plakoglobin	1	NaN	0
3D	NLALCPANHAPLQEAAVIPR	3	Q02257	Q02257	Jup	Junction plakoglobin		NaN	0
3D	TLVTQNSGVEALIHAILR	0	Q02257	Q02257	Jup	Junction plakoglobin		NaN	0
3D	TMQNTSDLDTAR	0	Q02257	Q02257	Jup	Junction plakoglobin	1	NaN	0
3D	VAAGVLCELAQDKEAADAIDAEGASAPLMELLHSR	1	Q02257	Q02257	Jup	Junction plakoglobin	1	NaN	0
3D	EGLLAIFK	0	Q02257;Q02248	Q02248	Jup;Ctnnb1	Junction plakoglobin;Catenin beta-1		NaN	0
3D	MEEIVEGCTGALHILAR	0	Q02257;Q02248	Q02248	Jup;Ctnnb1	Junction plakoglobin;Catenin beta-1	1	NaN	0
3D	VAAGVLCELAQDK	0	Q02257;Q02248	Q02248	Jup;Ctnnb1	Junction plakoglobin;Catenin beta-1		NaN	0
3D	TTVISAVGTIVK	0	Q02614	Q02614	Sap30bp	SAP30-binding protein		NaN	0
3D	DFDSLAQPSFFDR	1	Q02788	Q02788	Col6a2	Collagen alpha-2(VI) chain		NaN	0
3D	DIANSPHELYR	1	Q02788	Q02788	Col6a2	Collagen alpha-2(VI) chain		NaN	0
3D	DVTVTAIGIGDMFHETHESENLYSIACDKPQQVR	1	Q02788	Q02788	Col6a2	Collagen alpha-2(VI) chain		NaN	0
3D	EKDFDSLAQPSFFDR	1	Q02788	Q02788	Col6a2	Collagen alpha-2(VI) chain		NaN	0
3D	FAYNQLIK	0	Q02788	Q02788	Col6a2	Collagen alpha-2(VI) chain		NaN	0
3D	GVVNFAVVITDGHVTGSPCGGIK	1	Q02788	Q02788	Col6a2	Collagen alpha-2(VI) chain		NaN	0
3D	HEAYGECYK	0	Q02788	Q02788	Col6a2	Collagen alpha-2(VI) chain	1	NaN	0
3D	NFVINVVNR	0	Q02788	Q02788	Col6a2	Collagen alpha-2(VI) chain	1	NaN	0
3D	NLEWIAGGTWTPSALK	1	Q02788	Q02788	Col6a2	Collagen alpha-2(VI) chain	1	NaN	0
3D	NLNEQGLR	0	Q02788	Q02788	Col6a2	Collagen alpha-2(VI) chain		NaN	0
3D	NNYATMRPDSTEIDQDTINR	1	Q02788	Q02788	Col6a2	Collagen alpha-2(VI) chain		NaN	0
3D	QNVVPTVVAVGGDVDMDVLTK	1	Q02788	Q02788	Col6a2	Collagen alpha-2(VI) chain		NaN	0
3D	VFAVVITDGR	0	Q02788	Q02788	Col6a2	Collagen alpha-2(VI) chain	1	NaN	0
3D	YGGLHFSDQVEVFSPPGSDR	2	Q02788	Q02788	Col6a2	Collagen alpha-2(VI) chain		NaN	0
3D	ADTDDAPVPAPAGDQK	3	Q02819	Q02819	Nucb1	Nucleobindin-1		NaN	0
3D	DLAQYDAAHHEEFK	0	Q02819	Q02819	Nucb1	Nucleobindin-1		NaN	0
3D	DLAQYDAAHHEEFKR	0	Q02819	Q02819	Nucb1	Nucleobindin-1		NaN	0
3D	DLELLIQTATR	0	Q02819	Q02819	Nucb1	Nucleobindin-1	1	NaN	0
3D	ELQQAVLQMEQR	0	Q02819	Q02819	Nucb1	Nucleobindin-1	1	NaN	0
3D	EVWEELDGLDPNR	1	Q02819	Q02819	Nucb1	Nucleobindin-1		NaN	0
3D	FEEELAAR	0	Q02819	Q02819	Nucb1	Nucleobindin-1		NaN	0
3D	LSQETEALGR	0	Q02819	Q02819	Nucb1	Nucleobindin-1		NaN	0
3D	LVTLEEFLASTQR	0	Q02819	Q02819	Nucb1	Nucleobindin-1	2	NaN	0
3D	NEEDDMREMEEER	0	Q02819	Q02819	Nucb1	Nucleobindin-1		NaN	0
3D	VNVPGSQAQLK	1	Q02819	Q02819	Nucb1	Nucleobindin-1		NaN	0
3D	YLESLGEEQR	0	Q02819	Q02819	Nucb1	Nucleobindin-1		NaN	0
3D	YLQEVINVLETDGHFR	0	Q02819	Q02819	Nucb1	Nucleobindin-1	1	NaN	0
3D	EKDGEFSVLQLVGMLR	0	Q03145	Q03145	Epha2	Ephrin type-A receptor 2	1	NaN	0
3D	FADIVSILDK	0	Q03145	Q03145	Epha2	Ephrin type-A receptor 2	1	NaN	0
3D	SEQLKPLK	1	Q03145	Q03145	Epha2	Ephrin type-A receptor 2		NaN	0
3D	TVSEWLESIK	0	Q03145	Q03145	Epha2	Ephrin type-A receptor 2	1	NaN	0
3D	TYVDPHTYEDPNQAVLK	2	Q03145	Q03145	Epha2	Ephrin type-A receptor 2	1	NaN	0
3D	VIGAGEFGEVYK	0	Q03145	Q03145	Epha2	Ephrin type-A receptor 2	1	NaN	0
3D	VLEDDPEATYTTSGGK	1	Q03145	Q03145	Epha2	Ephrin type-A receptor 2	1	2.4051	1
3D	NILVNSNLVCK	0	Q03145;Q03137;P54763;P54761;Q61772;Q62413	Q03145	Epha2;Epha4;Ephb2;Ephb4;Epha7;Epha6	Ephrin type-A receptor 2;Ephrin type-A receptor 4;Ephrin type-B receptor 2;Ephrin type-B receptor 4;Ephrin type-A receptor 7;Ephrin type-A receptor 6		NaN	0
3D	AAVMVYDDANKK	0	Q03173	Q03173	Enah	Protein enabled homolog	1	NaN	0
3D	ERLEQEQLER	0	Q03173	Q03173	Enah	Protein enabled homolog	1	NaN	0
3D	GSTIETEQKEDRNEDAEPITAK	1	Q03173	Q03173	Enah	Protein enabled homolog		NaN	0
3D	KIQDHQVVINCAIPK	1	Q03173	Q03173	Enah	Protein enabled homolog	1	1.9281	1
3D	LKEELIDAIR	0	Q03173	Q03173	Enah	Protein enabled homolog		NaN	0
3D	VHIYHHTGNNTFR	0	Q03173	Q03173	Enah	Protein enabled homolog	1	NaN	0
3D	YNQATQTFHQWR	0	Q03173	Q03173	Enah	Protein enabled homolog		NaN	0
3D	SEQSICQAR	0	Q03173;P70429	Q03173	Enah;Evl	Protein enabled homolog;Ena/VASP-like protein		NaN	0
3D	AVDSLVPIGR	1	Q03265	Q03265	Atp5a1	ATP synthase subunit alpha, mitochondrial	1	0.66024	1
3D	EAYPGDVFYLHSR	1	Q03265	Q03265	Atp5a1	ATP synthase subunit alpha, mitochondrial	2	0.68515	2
3D	EIVTNFLAGFEP	1	Q03265	Q03265	Atp5a1	ATP synthase subunit alpha, mitochondrial		NaN	0
3D	EVAAFAQFGSDLDAATQQLLSR	0	Q03265	Q03265	Atp5a1	ATP synthase subunit alpha, mitochondrial	1	NaN	0
3D	FENAFLSHVISQHQSLLGNIR	0	Q03265	Q03265	Atp5a1	ATP synthase subunit alpha, mitochondrial		NaN	0
3D	GIRPAINVGLSVSR	1	Q03265	Q03265	Atp5a1	ATP synthase subunit alpha, mitochondrial	2	0.86484	2
3D	GMSLNLEPDNVGVVVFGNDK	1	Q03265	Q03265	Atp5a1	ATP synthase subunit alpha, mitochondrial	1	0.73668	1
3D	GYLDKLEPSK	1	Q03265	Q03265	Atp5a1	ATP synthase subunit alpha, mitochondrial	1	1.6208	1
3D	HALIIYDDLSK	0	Q03265	Q03265	Atp5a1	ATP synthase subunit alpha, mitochondrial	1	NaN	0
3D	ILGADTSVDLEETGR	0	Q03265	Q03265	Atp5a1	ATP synthase subunit alpha, mitochondrial	1	NaN	0
3D	ISEQSDAK	0	Q03265	Q03265	Atp5a1	ATP synthase subunit alpha, mitochondrial		NaN	0
3D	LYCIYVAIGQK	0	Q03265	Q03265	Atp5a1	ATP synthase subunit alpha, mitochondrial	1	NaN	0
3D	NVQAEEMVEFSSGLK	0	Q03265	Q03265	Atp5a1	ATP synthase subunit alpha, mitochondrial	4	NaN	0
3D	QGQYSPMAIEEQVAVIYAGVR	1	Q03265	Q03265	Atp5a1	ATP synthase subunit alpha, mitochondrial	2	0.67403	2
3D	RFNDGTDEK	0	Q03265	Q03265	Atp5a1	ATP synthase subunit alpha, mitochondrial		NaN	0
3D	RTGAIVDVPVGEELLGR	1	Q03265	Q03265	Atp5a1	ATP synthase subunit alpha, mitochondrial		NaN	0
3D	STVAQLVK	0	Q03265	Q03265	Atp5a1	ATP synthase subunit alpha, mitochondrial	1	NaN	0
3D	TGAIVDVPVGEELLGR	1	Q03265	Q03265	Atp5a1	ATP synthase subunit alpha, mitochondrial	1	0.66417	1
3D	TGTAEMSSILEER	0	Q03265	Q03265	Atp5a1	ATP synthase subunit alpha, mitochondrial		NaN	0
3D	TSIAIDTIINQK	0	Q03265	Q03265	Atp5a1	ATP synthase subunit alpha, mitochondrial	2	NaN	0
3D	VGSAAQTR	0	Q03265	Q03265	Atp5a1	ATP synthase subunit alpha, mitochondrial	1	NaN	0
3D	VLSIGDGIAR	0	Q03265	Q03265	Atp5a1	ATP synthase subunit alpha, mitochondrial	1	NaN	0
3D	VVDALGNAIDGK	0	Q03265	Q03265	Atp5a1	ATP synthase subunit alpha, mitochondrial	1	NaN	0
3D	YTIVVSATASDAAPLQYLAPYSGCSMGEYFR	2	Q03265	Q03265	Atp5a1	ATP synthase subunit alpha, mitochondrial	1	0.55271	1
3D	DCVGDVTEHQMCNK	0	Q03350	Q03350	Thbs2	Thrombospondin-2		NaN	0
3D	DNCPYVYNTDQR	1	Q03350	Q03350	Thbs2	Thrombospondin-2		NaN	0
3D	DTSFDLFSISNINR	0	Q03350	Q03350	Thbs2	Thrombospondin-2		NaN	0
3D	EGFFLTAQLK	0	Q03350	Q03350	Thbs2	Thrombospondin-2		NaN	0
3D	LVFNPDQEDSDGDGR	1	Q03350	Q03350	Thbs2	Thrombospondin-2		NaN	0
3D	NAECIYLGHFSDPMYK	1	Q03350	Q03350	Thbs2	Thrombospondin-2		NaN	0
3D	NALWHTGNTEGQVR	0	Q03350	Q03350	Thbs2	Thrombospondin-2		NaN	0
3D	NFQMVPLDPK	2	Q03350	Q03350	Thbs2	Thrombospondin-2		NaN	0
3D	QLDYDKDEVGDR	0	Q03350	Q03350	Thbs2	Thrombospondin-2		NaN	0
3D	QVMADSGPIYDQTYAGGR	1	Q03350	Q03350	Thbs2	Thrombospondin-2		NaN	0
3D	SCDVTSNTCLGPSIQTR	1	Q03350	Q03350	Thbs2	Thrombospondin-2		NaN	0
3D	VSSDNQFLLELIGGPLK	1	Q03350	Q03350	Thbs2	Thrombospondin-2		NaN	0
3D	EELALLDGSNVVFK	0	Q03958	Q03958	Pfdn6	Prefoldin subunit 6	1	NaN	0
3D	ETLAQLQQEFQR	0	Q03958	Q03958	Pfdn6	Prefoldin subunit 6		NaN	0
3D	LEAQLTENNIVKEELALLDGSNVVFK	0	Q03958	Q03958	Pfdn6	Prefoldin subunit 6		NaN	0
3D	QKLEAQLTENNIVKEELALLDGSNVVFK	0	Q03958	Q03958	Pfdn6	Prefoldin subunit 6		NaN	0
3D	DLKPGNIFLVDER	1	Q03963	Q03963	Eif2ak2	Interferon-induced, double-stranded RNA-activated protein kinase		NaN	0
3D	IGQTMYGTGSGVTK	0	Q03963	Q03963	Eif2ak2	Interferon-induced, double-stranded RNA-activated protein kinase		NaN	0
3D	LAVDILDNENKVDCHTSASEQGLFVGNYIGLVNSFAQK	0	Q03963	Q03963	Eif2ak2	Interferon-induced, double-stranded RNA-activated protein kinase		NaN	0
3D	DLEQAISQR	0	Q04207	Q04207	Rela	Transcription factor p65		NaN	0
3D	ELSEPMEFQYLPDTDDR	2	Q04207	Q04207	Rela	Transcription factor p65		NaN	0
3D	NSGSCLGGDEIFLLCDK	0	Q04207	Q04207	Rela	Transcription factor p65	1	NaN	0
3D	SIHSFQNLGIQCVK	0	Q04207	Q04207	Rela	Transcription factor p65		NaN	0
3D	TPPYADPSLQAPVR	4	Q04207	Q04207	Rela	Transcription factor p65		NaN	0
3D	VQKEDIEVYFTGPGWEAR	1	Q04207	Q04207	Rela	Transcription factor p65		NaN	0
3D	DLFDPIIEER	1	Q04447	Q04447	Ckb	Creatine kinase B-type		NaN	0
3D	FCTGLTQIETLFK	0	Q04447	Q04447	Ckb	Creatine kinase B-type	1	NaN	0
3D	FPAEDEFPDLSSHNNHMAK	2	Q04447	Q04447	Ckb	Creatine kinase B-type		NaN	0
3D	GIWHNDNK	0	Q04447	Q04447	Ckb	Creatine kinase B-type		NaN	0
3D	GTGGVDTAAVGGVFDVSNADR	0	Q04447	Q04447	Ckb	Creatine kinase B-type	3	NaN	0
3D	HGGYQPSDEHK	1	Q04447	Q04447	Ckb	Creatine kinase B-type		NaN	0
3D	LAVEALSSLDGDLSGR	0	Q04447	Q04447	Ckb	Creatine kinase B-type		NaN	0
3D	LEQGQAIDDLMPAQK	1	Q04447	Q04447	Ckb	Creatine kinase B-type	1	1.282	1
3D	LGFSEVELVQMVVDGVK	0	Q04447	Q04447	Ckb	Creatine kinase B-type	5	NaN	0
3D	LLIEMEQR	0	Q04447	Q04447	Ckb	Creatine kinase B-type	1	NaN	0
3D	LRFPAEDEFPDLSSHNNHMAK	2	Q04447	Q04447	Ckb	Creatine kinase B-type		NaN	0
3D	NYEFMWNPHLGYILTCPSNLGTGLR	2	Q04447	Q04447	Ckb	Creatine kinase B-type	3	1.1717	2
3D	PFSNSHNTQK	1	Q04447	Q04447	Ckb	Creatine kinase B-type		NaN	0
3D	RGTGGVDTAAVGGVFDVSNADR	0	Q04447	Q04447	Ckb	Creatine kinase B-type	2	NaN	0
3D	SMTEAEQQQLIDDHFLFDKPVSPLLLASGMAR	2	Q04447	Q04447	Ckb	Creatine kinase B-type	2	1.025	2
3D	TDLNPDNLQGGDDLDPNYVLSSR	2	Q04447	Q04447	Ckb	Creatine kinase B-type		NaN	0
3D	TFLVWINEEDHLR	0	Q04447	Q04447	Ckb	Creatine kinase B-type		NaN	0
3D	FQIINNTEGDWWEAR	0	Q04736	Q04736	Yes1	Tyrosine-protein kinase Yes		NaN	0
3D	GSLLDFLK	0	Q04736	Q04736	Yes1	Tyrosine-protein kinase Yes		NaN	0
3D	AGNEKEEGETADTVGCCSLR	0	Q04750	Q04750	Top1	DNA topoisomerase 1	1	NaN	0
3D	AVAILCNHQR	0	Q04750	Q04750	Top1	DNA topoisomerase 1		NaN	0
3D	CDFTQMSQYFK	0	Q04750	Q04750	Top1	DNA topoisomerase 1	1	NaN	0
3D	ELTAPDENVPAK	2	Q04750	Q04750	Top1	DNA topoisomerase 1		NaN	0
3D	KDQLADAR	0	Q04750	Q04750	Top1	DNA topoisomerase 1		NaN	0
3D	LEVQATDREENK	0	Q04750	Q04750	Top1	DNA topoisomerase 1	1	NaN	0
3D	NLQLFMENK	0	Q04750	Q04750	Top1	DNA topoisomerase 1	1	NaN	0
3D	SGDHLHNDSQIEADFR	0	Q04750	Q04750	Top1	DNA topoisomerase 1	1	NaN	0
3D	TYNASITLQQQLK	0	Q04750	Q04750	Top1	DNA topoisomerase 1		NaN	0
3D	VEHINLHPELDGQEYVVEFDFPGK	2	Q04750	Q04750	Top1	DNA topoisomerase 1	1	NaN	0
3D	EEGETADTVGCCSLR	0	Q04750;Q8R4U6	Q04750	Top1;Top1mt	DNA topoisomerase 1;DNA topoisomerase I, mitochondrial		NaN	0
3D	HLQDLMEGLTAK	0	Q04750;Q8R4U6	Q04750	Top1;Top1mt	DNA topoisomerase 1;DNA topoisomerase I, mitochondrial		NaN	0
3D	DAEEVISQTIDTIVDMIK	0	Q04857	Q04857	Col6a1	Collagen alpha-1(VI) chain		NaN	0
3D	DTTPLSVLCGADIQVVSVGIK	1	Q04857	Q04857	Col6a1	Collagen alpha-1(VI) chain		NaN	0
3D	DVFGFVAGSDQLNVISCQGLSQGRPGISLVK	1	Q04857	Q04857	Col6a1	Collagen alpha-1(VI) chain		NaN	0
3D	ENYAELLDDGFLK	0	Q04857	Q04857	Col6a1	Collagen alpha-1(VI) chain		NaN	0
3D	EPCGGLEDAVNEAK	1	Q04857	Q04857	Col6a1	Collagen alpha-1(VI) chain		NaN	0
3D	FEPGQSHAGVVQYSHNQMQEHVDMR	1	Q04857	Q04857	Col6a1	Collagen alpha-1(VI) chain		NaN	0
3D	GLEELLIGGSHLK	0	Q04857	Q04857	Col6a1	Collagen alpha-1(VI) chain		NaN	0
3D	IALVITDGR	0	Q04857	Q04857	Col6a1	Collagen alpha-1(VI) chain	1	NaN	0
3D	LSIIATDHTYR	0	Q04857	Q04857	Col6a1	Collagen alpha-1(VI) chain	2	NaN	0
3D	NLVWNAGALHYSDEVEIIR	0	Q04857	Q04857	Col6a1	Collagen alpha-1(VI) chain		NaN	0
3D	NNVEQVCCSFECQAAR	0	Q04857	Q04857	Col6a1	Collagen alpha-1(VI) chain		NaN	0
3D	TAEYDVAFGER	0	Q04857	Q04857	Col6a1	Collagen alpha-1(VI) chain	1	NaN	0
3D	VAVVQYSGQGQQQPGR	1	Q04857	Q04857	Col6a1	Collagen alpha-1(VI) chain		NaN	0
3D	VFSVAITPDHLEPR	2	Q04857	Q04857	Col6a1	Collagen alpha-1(VI) chain	1	NaN	0
3D	VLLFSDGNSQGATAEAIEK	0	Q04857	Q04857	Col6a1	Collagen alpha-1(VI) chain		NaN	0
3D	VPNYQALLR	1	Q04857	Q04857	Col6a1	Collagen alpha-1(VI) chain		NaN	0
3D	GLNPGPVNSCCIPTK	3	Q04999	Q04999	Inhbb	Inhibin beta B chain		NaN	0
3D	LSSMSMLYFDDEYNIVK	0	Q04999	Q04999	Inhbb	Inhibin beta B chain		NaN	0
3D	QQFFIDFR	0	Q04999	Q04999	Inhbb	Inhibin beta B chain		NaN	0
3D	ASDLDGDLTATR	0	Q05186	Q05186	Rcn1	Reticulocalbin-1		NaN	0
3D	DGKLDKDEIR	0	Q05186	Q05186	Rcn1	Reticulocalbin-1		NaN	0
3D	EEFTAFLHPEEFEHMK	1	Q05186	Q05186	Rcn1	Reticulocalbin-1	2	1.0051	2
3D	EEILDNWNMFVGSQATNYGEDLTK	0	Q05186	Q05186	Rcn1	Reticulocalbin-1	2	NaN	0
3D	EIVVLETLEDIDK	0	Q05186	Q05186	Rcn1	Reticulocalbin-1		NaN	0
3D	HLVYESDK	0	Q05186	Q05186	Rcn1	Reticulocalbin-1		NaN	0
3D	HLVYESDKNKDEMLTK	0	Q05186	Q05186	Rcn1	Reticulocalbin-1		NaN	0
3D	HWILPQDYDHAQAEAR	1	Q05186	Q05186	Rcn1	Reticulocalbin-1	3	1.093	1
3D	IDSDGDGLVTTEELK	0	Q05186	Q05186	Rcn1	Reticulocalbin-1		NaN	0
3D	NGDGFVDQDEYIADMFSHEDNGPEPDWVLSER	2	Q05186	Q05186	Rcn1	Reticulocalbin-1		NaN	0
3D	QATYGYYLGNPAEFHDSSDHHTFK	1	Q05186	Q05186	Rcn1	Reticulocalbin-1		NaN	0
3D	QATYGYYLGNPAEFHDSSDHHTFKK	1	Q05186	Q05186	Rcn1	Reticulocalbin-1		NaN	0
3D	TFDQLSPDESK	1	Q05186	Q05186	Rcn1	Reticulocalbin-1		NaN	0
3D	TFDQLSPDESKER	1	Q05186	Q05186	Rcn1	Reticulocalbin-1		NaN	0
3D	YIYDNVAK	0	Q05186	Q05186	Rcn1	Reticulocalbin-1	1	NaN	0
3D	AHSVEECR	0	Q05793	Q05793	Hspg2	Basement membrane-specific heparan sulfate proteoglycan core protein;Endorepellin;LG3 peptide	1	NaN	0
3D	ALEVEECR	0	Q05793	Q05793	Hspg2	Basement membrane-specific heparan sulfate proteoglycan core protein;Endorepellin;LG3 peptide		NaN	0
3D	AMDFNGILTIR	0	Q05793	Q05793	Hspg2	Basement membrane-specific heparan sulfate proteoglycan core protein;Endorepellin;LG3 peptide	1	NaN	0
3D	CESCAPGYEGNPIQPGGK	3	Q05793	Q05793	Hspg2	Basement membrane-specific heparan sulfate proteoglycan core protein;Endorepellin;LG3 peptide	1	NaN	0
3D	CPIGYSGLSCESCDAHFTR	1	Q05793	Q05793	Hspg2	Basement membrane-specific heparan sulfate proteoglycan core protein;Endorepellin;LG3 peptide		NaN	0
3D	CTACEPGYTGQYCEQCAPGYEGDPNVQGGR	3	Q05793	Q05793	Hspg2	Basement membrane-specific heparan sulfate proteoglycan core protein;Endorepellin;LG3 peptide		NaN	0
3D	DITLECISSGEPR	1	Q05793	Q05793	Hspg2	Basement membrane-specific heparan sulfate proteoglycan core protein;Endorepellin;LG3 peptide		NaN	0
3D	DYLCDGQEDCR	0	Q05793	Q05793	Hspg2	Basement membrane-specific heparan sulfate proteoglycan core protein;Endorepellin;LG3 peptide		NaN	0
3D	EADQGAYTCEAMNSR	0	Q05793	Q05793	Hspg2	Basement membrane-specific heparan sulfate proteoglycan core protein;Endorepellin;LG3 peptide		NaN	0
3D	ESLEVQIHPSR	1	Q05793	Q05793	Hspg2	Basement membrane-specific heparan sulfate proteoglycan core protein;Endorepellin;LG3 peptide		NaN	0
3D	FDAGSGMATIR	0	Q05793	Q05793	Hspg2	Basement membrane-specific heparan sulfate proteoglycan core protein;Endorepellin;LG3 peptide		NaN	0
3D	FSDTCFLDTDGQATCDACAPGYTGR	1	Q05793	Q05793	Hspg2	Basement membrane-specific heparan sulfate proteoglycan core protein;Endorepellin;LG3 peptide		NaN	0
3D	FSSGITGCIK	0	Q05793	Q05793	Hspg2	Basement membrane-specific heparan sulfate proteoglycan core protein;Endorepellin;LG3 peptide		NaN	0
3D	GMLEPVQKPDVILVGAGYR	2	Q05793	Q05793	Hspg2	Basement membrane-specific heparan sulfate proteoglycan core protein;Endorepellin;LG3 peptide		NaN	0
3D	GPCPDGHFYLEDSASCLPCFCFGVTNVCQSSLR	3	Q05793	Q05793	Hspg2	Basement membrane-specific heparan sulfate proteoglycan core protein;Endorepellin;LG3 peptide		NaN	0
3D	GPSCQDCDTGYTR	1	Q05793	Q05793	Hspg2	Basement membrane-specific heparan sulfate proteoglycan core protein;Endorepellin;LG3 peptide		NaN	0
3D	HQTHGSLLR	0	Q05793	Q05793	Hspg2	Basement membrane-specific heparan sulfate proteoglycan core protein;Endorepellin;LG3 peptide		NaN	0
3D	IAHVELADAGQYR	0	Q05793	Q05793	Hspg2	Basement membrane-specific heparan sulfate proteoglycan core protein;Endorepellin;LG3 peptide	2	NaN	0
3D	IASVKPSDAGTYVCQAQNALGTAQK	1	Q05793	Q05793	Hspg2	Basement membrane-specific heparan sulfate proteoglycan core protein;Endorepellin;LG3 peptide		NaN	0
3D	IEGNTLVIPR	1	Q05793	Q05793	Hspg2	Basement membrane-specific heparan sulfate proteoglycan core protein;Endorepellin;LG3 peptide		NaN	0
3D	IPGDQIVSVVFIK	1	Q05793	Q05793	Hspg2	Basement membrane-specific heparan sulfate proteoglycan core protein;Endorepellin;LG3 peptide		NaN	0
3D	ITFRPDSADGMLLYNGQK	1	Q05793	Q05793	Hspg2	Basement membrane-specific heparan sulfate proteoglycan core protein;Endorepellin;LG3 peptide	2	1.8202	1
3D	LPAIEPSDQGQYLCR	2	Q05793	Q05793	Hspg2	Basement membrane-specific heparan sulfate proteoglycan core protein;Endorepellin;LG3 peptide		NaN	0
3D	LSFSNFAHLGQESFYWQLPEIYQGDK	1	Q05793	Q05793	Hspg2	Basement membrane-specific heparan sulfate proteoglycan core protein;Endorepellin;LG3 peptide		NaN	0
3D	NIGASVEFHCAVPNER	1	Q05793	Q05793	Hspg2	Basement membrane-specific heparan sulfate proteoglycan core protein;Endorepellin;LG3 peptide		NaN	0
3D	NSQLTGGFTVEPVHDGAR	1	Q05793	Q05793	Hspg2	Basement membrane-specific heparan sulfate proteoglycan core protein;Endorepellin;LG3 peptide		NaN	0
3D	QLISTHFAPGDFQGFALVNPQR	2	Q05793	Q05793	Hspg2	Basement membrane-specific heparan sulfate proteoglycan core protein;Endorepellin;LG3 peptide		NaN	0
3D	RCESCAPGYEGNPIQPGGK	3	Q05793	Q05793	Hspg2	Basement membrane-specific heparan sulfate proteoglycan core protein;Endorepellin;LG3 peptide		NaN	0
3D	RFSDTCFLDTDGQATCDACAPGYTGR	1	Q05793	Q05793	Hspg2	Basement membrane-specific heparan sulfate proteoglycan core protein;Endorepellin;LG3 peptide		NaN	0
3D	RGGSLPTHHQTHGSR	1	Q05793	Q05793	Hspg2	Basement membrane-specific heparan sulfate proteoglycan core protein;Endorepellin;LG3 peptide		NaN	0
3D	RPDGQPATR	2	Q05793	Q05793	Hspg2	Basement membrane-specific heparan sulfate proteoglycan core protein;Endorepellin;LG3 peptide		NaN	0
3D	SIEYSPQLEDASAK	1	Q05793	Q05793	Hspg2	Basement membrane-specific heparan sulfate proteoglycan core protein;Endorepellin;LG3 peptide		NaN	0
3D	SPAYTLVWTR	1	Q05793	Q05793	Hspg2	Basement membrane-specific heparan sulfate proteoglycan core protein;Endorepellin;LG3 peptide		NaN	0
3D	TCESLGAGGYR	0	Q05793	Q05793	Hspg2	Basement membrane-specific heparan sulfate proteoglycan core protein;Endorepellin;LG3 peptide	1	NaN	0
3D	VAEGQTLDLSCVVPGQAHAQVTWHK	1	Q05793	Q05793	Hspg2	Basement membrane-specific heparan sulfate proteoglycan core protein;Endorepellin;LG3 peptide		NaN	0
3D	VTMTSEGGR	0	Q05793	Q05793	Hspg2	Basement membrane-specific heparan sulfate proteoglycan core protein;Endorepellin;LG3 peptide		NaN	0
3D	VTSYGGELR	0	Q05793	Q05793	Hspg2	Basement membrane-specific heparan sulfate proteoglycan core protein;Endorepellin;LG3 peptide	1	NaN	0
3D	YELGSGLAVLR	0	Q05793	Q05793	Hspg2	Basement membrane-specific heparan sulfate proteoglycan core protein;Endorepellin;LG3 peptide	1	NaN	0
3D	ELGVGLALR	0	Q05816	Q05816	Fabp5	Fatty acid-binding protein, epidermal		NaN	0
3D	FDETTADGR	0	Q05816	Q05816	Fabp5	Fatty acid-binding protein, epidermal		NaN	0
3D	KTETVCTFQDGALVQHQQWDGK	0	Q05816	Q05816	Fabp5	Fatty acid-binding protein, epidermal		NaN	0
3D	LMESHGFEEYMK	0	Q05816	Q05816	Fabp5	Fatty acid-binding protein, epidermal		NaN	0
3D	MIVECVMNNATCTR	0	Q05816	Q05816	Fabp5	Fatty acid-binding protein, epidermal		NaN	0
3D	TETVCTFQDGALVQHQQWDGK	0	Q05816	Q05816	Fabp5	Fatty acid-binding protein, epidermal		NaN	0
3D	TTVFSCNLGEK	0	Q05816	Q05816	Fabp5	Fatty acid-binding protein, epidermal		NaN	0
3D	ADEAYLIGR	0	Q05920	Q05920	Pc	Pyruvate carboxylase, mitochondrial		NaN	0
3D	ADFAQACQDAGVR	0	Q05920	Q05920	Pc	Pyruvate carboxylase, mitochondrial		NaN	0
3D	AEAEAQAEELSFPR	1	Q05920	Q05920	Pc	Pyruvate carboxylase, mitochondrial		NaN	0
3D	ALAVSDLNR	0	Q05920	Q05920	Pc	Pyruvate carboxylase, mitochondrial		NaN	0
3D	AYVEANQMLGDLIK	0	Q05920	Q05920	Pc	Pyruvate carboxylase, mitochondrial		NaN	0
3D	DAHQSLLATR	0	Q05920	Q05920	Pc	Pyruvate carboxylase, mitochondrial		NaN	0
3D	DFTATFGPLDSLNTR	1	Q05920	Q05920	Pc	Pyruvate carboxylase, mitochondrial		NaN	0
3D	DHPTAATK	1	Q05920	Q05920	Pc	Pyruvate carboxylase, mitochondrial		NaN	0
3D	DMAGLLKPAACTMLVSSLR	1	Q05920	Q05920	Pc	Pyruvate carboxylase, mitochondrial		NaN	0
3D	HIEVQILGDQYGNILHLYER	0	Q05920	Q05920	Pc	Pyruvate carboxylase, mitochondrial		NaN	0
3D	IVGDLAQFMVQNGLSR	0	Q05920	Q05920	Pc	Pyruvate carboxylase, mitochondrial		NaN	0
3D	LDNASAFQGAVISPHYDSLLVK	1	Q05920	Q05920	Pc	Pyruvate carboxylase, mitochondrial		NaN	0
3D	SVVEFLQGYIGIPHGGFPEPFR	3	Q05920	Q05920	Pc	Pyruvate carboxylase, mitochondrial		NaN	0
3D	VFDYSEYWEGAR	0	Q05920	Q05920	Pc	Pyruvate carboxylase, mitochondrial		NaN	0
3D	VVEIAPATHLDPQLR	2	Q05920	Q05920	Pc	Pyruvate carboxylase, mitochondrial		NaN	0
3D	APTAGSGQECSTQEK	1	Q05CL8	Q05CL8	Larp7	La-related protein 7		NaN	0
3D	HSWNLEVLSGDHEQR	0	Q05CL8	Q05CL8	Larp7	La-related protein 7		NaN	0
3D	ESAVDSSSSGVCK	0	Q05CL8;A2AMD0	Q05CL8	Larp7;Gm12666	La-related protein 7		NaN	0
3D	AIIVEFAQQGLNAALFYENKDPR	1	Q05D44	Q05D44	Eif5b	Eukaryotic translation initiation factor 5B		NaN	0
3D	ALPGMGTTIDVILINGR	1	Q05D44	Q05D44	Eif5b	Eukaryotic translation initiation factor 5B	1	NaN	0
3D	CPFIVALNK	1	Q05D44	Q05D44	Eif5b	Eukaryotic translation initiation factor 5B		NaN	0
3D	DAAAVKPTENNEEESASK	1	Q05D44	Q05D44	Eif5b	Eukaryotic translation initiation factor 5B		NaN	0
3D	EVEAAQGVK	0	Q05D44	Q05D44	Eif5b	Eukaryotic translation initiation factor 5B	1	NaN	0
3D	HFEATDILVSK	0	Q05D44	Q05D44	Eif5b	Eukaryotic translation initiation factor 5B	1	NaN	0
3D	HLQAQGVEVPSK	1	Q05D44	Q05D44	Eif5b	Eukaryotic translation initiation factor 5B		NaN	0
3D	HTHVQDGEAGGITQQIGATNVPLEAINEQTK	1	Q05D44	Q05D44	Eif5b	Eukaryotic translation initiation factor 5B		NaN	0
3D	IFSAEIIYHLFDAFTK	0	Q05D44	Q05D44	Eif5b	Eukaryotic translation initiation factor 5B	1	NaN	0
3D	IPGMLIIDTPGHESFSNLR	2	Q05D44	Q05D44	Eif5b	Eukaryotic translation initiation factor 5B	1	1.4167	1
3D	LKEGDTIIVPGVEGPIVTQIR	2	Q05D44	Q05D44	Eif5b	Eukaryotic translation initiation factor 5B	1	1.3224	1
3D	TPQQLESK	1	Q05D44	Q05D44	Eif5b	Eukaryotic translation initiation factor 5B		NaN	0
3D	TSEVPYAGINIGPVHK	2	Q05D44	Q05D44	Eif5b	Eukaryotic translation initiation factor 5B	1	1.046	1
3D	DVAQIFNNILR	0	Q06138	Q06138	Cab39	Calcium-binding protein 39	1	NaN	0
3D	LLGELLLDR	0	Q06138	Q06138	Cab39	Calcium-binding protein 39		NaN	0
3D	ADMDQFTSSISENPVDVR	1	Q06335	Q06335	Aplp2	Amyloid-like protein 2		NaN	0
3D	DLLSSVSR	0	Q07076	Q07076	Anxa7	Annexin A7		NaN	0
3D	EFSGYVESGLK	0	Q07076	Q07076	Anxa7	Annexin A7		NaN	0
3D	GAGTDDSTLVR	0	Q07076	Q07076	Anxa7	Annexin A7		NaN	0
3D	GFGTDEQAIVDVVSNR	0	Q07076	Q07076	Anxa7	Annexin A7		NaN	0
3D	LGTDESCFNMILATR	0	Q07076	Q07076	Anxa7	Annexin A7	1	NaN	0
3D	LLVSMCQGNR	0	Q07076	Q07076	Anxa7	Annexin A7	1	NaN	0
3D	QSVNHQMAQEDAQR	0	Q07076	Q07076	Anxa7	Annexin A7		NaN	0
3D	SDTSGHFER	0	Q07076	Q07076	Anxa7	Annexin A7		NaN	0
3D	SEIDLVQIK	0	Q07076	Q07076	Anxa7	Annexin A7	1	NaN	0
3D	TILQCALNRPAFFAER	1	Q07076	Q07076	Anxa7	Annexin A7		NaN	0
3D	TLSTMIASDTSGDYR	0	Q07076	Q07076	Anxa7	Annexin A7		NaN	0
3D	VLIEILCTR	0	Q07076	Q07076	Anxa7	Annexin A7	1	NaN	0
3D	DGPQWTDGVTVLQYVDGDLCPDK	2	Q07113	Q07113	Igf2r	Cation-independent mannose-6-phosphate receptor		NaN	0
3D	EKEDLLCGAINGK	0	Q07113	Q07113	Igf2r	Cation-independent mannose-6-phosphate receptor		NaN	0
3D	ETSDCSYMFEWR	0	Q07113	Q07113	Igf2r	Cation-independent mannose-6-phosphate receptor		NaN	0
3D	FICNDDIYPGAPK	2	Q07113	Q07113	Igf2r	Cation-independent mannose-6-phosphate receptor		NaN	0
3D	GHIQLSYTDGDDCGSDKK	0	Q07113	Q07113	Igf2r	Cation-independent mannose-6-phosphate receptor		NaN	0
3D	HSESEQNWEAVDGSQAESEK	0	Q07113	Q07113	Igf2r	Cation-independent mannose-6-phosphate receptor		NaN	0
3D	KPWTAVDTSAYGK	1	Q07113	Q07113	Igf2r	Cation-independent mannose-6-phosphate receptor		NaN	0
3D	LSSDVCSAHDGSK	0	Q07113	Q07113	Igf2r	Cation-independent mannose-6-phosphate receptor		NaN	0
3D	LVSFHDDSDEDLLHI	0	Q07113	Q07113	Igf2r	Cation-independent mannose-6-phosphate receptor		NaN	0
3D	MSAIIFTCDESEDIGRPQVFSEDR	1	Q07113	Q07113	Igf2r	Cation-independent mannose-6-phosphate receptor		NaN	0
3D	NCPEDAAVCAVDK	1	Q07113	Q07113	Igf2r	Cation-independent mannose-6-phosphate receptor		NaN	0
3D	QTCTLFFSWHTPLACEQATECTVR	1	Q07113	Q07113	Igf2r	Cation-independent mannose-6-phosphate receptor	1	NaN	0
3D	SDGCFYEFEWHTAAACVLSK	0	Q07113	Q07113	Igf2r	Cation-independent mannose-6-phosphate receptor		NaN	0
3D	SEGGSGGNWYAMENSR	0	Q07113	Q07113	Igf2r	Cation-independent mannose-6-phosphate receptor		NaN	0
3D	SNTHDDCQVTNPSTGHLFDLSSLSGR	1	Q07113	Q07113	Igf2r	Cation-independent mannose-6-phosphate receptor		NaN	0
3D	STTIYFYCDR	0	Q07113	Q07113	Igf2r	Cation-independent mannose-6-phosphate receptor		NaN	0
3D	SYDECVLEGR	0	Q07113	Q07113	Igf2r	Cation-independent mannose-6-phosphate receptor		NaN	0
3D	TANYDRDHEWGFCR	0	Q07113	Q07113	Igf2r	Cation-independent mannose-6-phosphate receptor		NaN	0
3D	TASSVIELTCAK	0	Q07113	Q07113	Igf2r	Cation-independent mannose-6-phosphate receptor	1	NaN	0
3D	TGATEHYLINVCK	0	Q07113	Q07113	Igf2r	Cation-independent mannose-6-phosphate receptor	1	NaN	0
3D	TLGTPEFVTATDCVHYFEWR	1	Q07113	Q07113	Igf2r	Cation-independent mannose-6-phosphate receptor		NaN	0
3D	TNDCDFVFEWETPIVCPDEVK	2	Q07113	Q07113	Igf2r	Cation-independent mannose-6-phosphate receptor		NaN	0
3D	VPVDGPPIDIGR	3	Q07113	Q07113	Igf2r	Cation-independent mannose-6-phosphate receptor		NaN	0
3D	VTGPPIFNPVANEVYLNFESSTHCLADR	3	Q07113	Q07113	Igf2r	Cation-independent mannose-6-phosphate receptor		NaN	0
3D	YENHEGSLAETVSISNLGVAK	0	Q07113	Q07113	Igf2r	Cation-independent mannose-6-phosphate receptor		NaN	0
3D	YEVEWITEYACHR	0	Q07113	Q07113	Igf2r	Cation-independent mannose-6-phosphate receptor		NaN	0
3D	YSDNWEAVTR	0	Q07113	Q07113	Igf2r	Cation-independent mannose-6-phosphate receptor	1	NaN	0
3D	ASAATTAILIAR	0	Q07235	Q07235	Serpine2	Glia-derived nexin		NaN	0
3D	DIVTVANAVFLR	0	Q07235	Q07235	Serpine2	Glia-derived nexin		NaN	0
3D	SESLHVSHILQK	0	Q07235	Q07235	Serpine2	Glia-derived nexin		NaN	0
3D	LVLVNAVYFK	0	Q07235;A2RSF9	Q07235	Serpine2;Serpinb3c	Glia-derived nexin		NaN	0
3D	EEGDSWVLNGTK	0	Q07417	Q07417	Acads	Short-chain specific acyl-CoA dehydrogenase, mitochondrial		NaN	0
3D	EHLFPTAQVK	1	Q07417	Q07417	Acads	Short-chain specific acyl-CoA dehydrogenase, mitochondrial		NaN	0
3D	ELVPIAAQLDR	1	Q07417	Q07417	Acads	Short-chain specific acyl-CoA dehydrogenase, mitochondrial		NaN	0
3D	ENLLGEPGMGFK	1	Q07417	Q07417	Acads	Short-chain specific acyl-CoA dehydrogenase, mitochondrial		NaN	0
3D	GISAFLVPMPTPGLTLGK	3	Q07417	Q07417	Acads	Short-chain specific acyl-CoA dehydrogenase, mitochondrial		NaN	0
3D	IGCFALSEPGNGSDAGAASTTAR	1	Q07417	Q07417	Acads	Short-chain specific acyl-CoA dehydrogenase, mitochondrial		NaN	0
3D	IGIASQALGIAQASLDCAVK	0	Q07417	Q07417	Acads	Short-chain specific acyl-CoA dehydrogenase, mitochondrial		NaN	0
3D	ITEIYEGTSEIQR	0	Q07417	Q07417	Acads	Short-chain specific acyl-CoA dehydrogenase, mitochondrial	1	NaN	0
3D	LAASEAATAISHQAIQILGGMGYVTEMPAER	1	Q07417	Q07417	Acads	Short-chain specific acyl-CoA dehydrogenase, mitochondrial		NaN	0
3D	LADMALALESAR	0	Q07417	Q07417	Acads	Short-chain specific acyl-CoA dehydrogenase, mitochondrial	1	NaN	0
3D	LHTVYQSVELPETHQMLR	1	Q07417	Q07417	Acads	Short-chain specific acyl-CoA dehydrogenase, mitochondrial		NaN	0
3D	AVDQWSTETIASHEDIER	0	Q07797	Q07797	Lgals3bp	Galectin-3-binding protein		NaN	0
3D	GPIMLDEVECTGTESSLASCR	1	Q07797	Q07797	Lgals3bp	Galectin-3-binding protein		NaN	0
3D	KTMQALEFHTVPVEVLAK	1	Q07797	Q07797	Lgals3bp	Galectin-3-binding protein		NaN	0
3D	LASAYGATELQDYCGR	0	Q07797	Q07797	Lgals3bp	Galectin-3-binding protein		NaN	0
3D	LFATLLPQDPTFHTPLDLYAYAR	3	Q07797	Q07797	Lgals3bp	Galectin-3-binding protein		NaN	0
3D	SELAVSSELDLLK	0	Q07797	Q07797	Lgals3bp	Galectin-3-binding protein		NaN	0
3D	TMQALEFHTVPVEVLAK	1	Q07797	Q07797	Lgals3bp	Galectin-3-binding protein		NaN	0
3D	TNPEAQALWQVVGSSVIMR	1	Q07797	Q07797	Lgals3bp	Galectin-3-binding protein		NaN	0
3D	VDAECMPVVR	1	Q07797	Q07797	Lgals3bp	Galectin-3-binding protein		NaN	0
3D	WGTVCDNLWNLLDAHVVCR	0	Q07797	Q07797	Lgals3bp	Galectin-3-binding protein		NaN	0
3D	IGDELDSNMELQR	0	Q07813	Q07813	Bax	Apoptosis regulator BAX		NaN	0
3D	MDGSGEQLGSGGPTSSEQIMK	1	Q07813	Q07813	Bax	Apoptosis regulator BAX		NaN	0
3D	MIADVDTDSPR	1	Q07813	Q07813	Bax	Apoptosis regulator BAX		NaN	0
3D	TGAFLLQGFIQDR	0	Q07813;A0A1B0GSH8	Q07813	Bax	Apoptosis regulator BAX		NaN	0
3D	APMILNGVCVIWK	1	Q08024	Q08024	Cbfb	Core-binding factor subunit beta		NaN	0
3D	AQQEDALAQQAFEEAR	0	Q08024	Q08024	Cbfb	Core-binding factor subunit beta	1	NaN	0
3D	SKFENEEFFR	0	Q08024	Q08024	Cbfb	Core-binding factor subunit beta	1	NaN	0
3D	DGIILCEFINK	0	Q08091	Q08091	Cnn1	Calponin-1	1	NaN	0
3D	EWIEGVTGR	0	Q08091	Q08091	Cnn1	Calponin-1		NaN	0
3D	FASQQGMTAYGTR	0	Q08091	Q08091	Cnn1	Calponin-1	1	NaN	0
3D	GASQAGMTAPGTK	1	Q08091	Q08091	Cnn1	Calponin-1	1	2.1597	1
3D	GMTVYGLPR	1	Q08091	Q08091	Cnn1	Calponin-1		NaN	0
3D	GPAYGLSAEVK	1	Q08091	Q08091	Cnn1	Calponin-1		NaN	0
3D	IGNNFMDGLK	0	Q08091	Q08091	Cnn1	Calponin-1	1	NaN	0
3D	KVNESTQNWHQLENIGNFIK	0	Q08091	Q08091	Cnn1	Calponin-1	1	NaN	0
3D	LGTDQPLDQATISLQMGTNK	1	Q08091	Q08091	Cnn1	Calponin-1	2	1.9233	1
3D	NIIGLQMGTNK	0	Q08091	Q08091	Cnn1	Calponin-1		NaN	0
3D	RIGNNFMDGLK	0	Q08091	Q08091	Cnn1	Calponin-1		NaN	0
3D	SSAHFNR	0	Q08091	Q08091	Cnn1	Calponin-1		NaN	0
3D	VNESTQNWHQLENIGNFIK	0	Q08091	Q08091	Cnn1	Calponin-1	2	NaN	0
3D	YGVKPHDIFEANDLFENTNHTQVQSTLLALASMAK	1	Q08091	Q08091	Cnn1	Calponin-1	2	1.9809	2
3D	AGQCVIGLQMGTNK	0	Q08093	Q08093	Cnn2	Calponin-2	1	NaN	0
3D	CASQSGMTAYGTR	0	Q08093	Q08093	Cnn2	Calponin-2	1	NaN	0
3D	CASQVGMTAPGTR	1	Q08093	Q08093	Cnn2	Calponin-2		NaN	0
3D	CDNSSMSLQMGYTQGANQSGQVFGLGR	0	Q08093	Q08093	Cnn2	Calponin-2	1	NaN	0
3D	DGVILCTLMNK	0	Q08093	Q08093	Cnn2	Calponin-2	1	NaN	0
3D	GLKDGVILCTLMNK	0	Q08093	Q08093	Cnn2	Calponin-2		NaN	0
3D	GLQSGVDIGVK	0	Q08093	Q08093	Cnn2	Calponin-2		NaN	0
3D	NFDDATMK	0	Q08093	Q08093	Cnn2	Calponin-2		NaN	0
3D	NHILPPMDHCTISLQMGTNK	2	Q08093	Q08093	Cnn2	Calponin-2		NaN	0
3D	SMQNWHQLENLSNFIK	0	Q08093	Q08093	Cnn2	Calponin-2	2	NaN	0
3D	SSTQFNK	0	Q08093	Q08093	Cnn2	Calponin-2	1	NaN	0
3D	SWIEGLTGLSIGPDFQK	1	Q08093	Q08093	Cnn2	Calponin-2		NaN	0
3D	ELLQQISAFDNVPR	1	Q08288	Q08288	Lyar	Cell growth-regulating nucleolar protein		NaN	0
3D	NCECLSCIDCGK	0	Q08288	Q08288	Lyar	Cell growth-regulating nucleolar protein	1	NaN	0
3D	NCECLSCIDCGKDFWGDDYK	0	Q08288	Q08288	Lyar	Cell growth-regulating nucleolar protein	1	NaN	0
3D	VFFTCNACGESVK	0	Q08288	Q08288	Lyar	Cell growth-regulating nucleolar protein	1	NaN	0
3D	TLVTGGATPELEALIAEENALR	1	Q08460	Q08460	Kcnma1	Calcium-activated potassium channel subunit alpha-1		NaN	0
3D	VAQLALLDGPFADLGDGGCYGDLFCKALK	1	Q08460	Q08460	Kcnma1	Calcium-activated potassium channel subunit alpha-1		NaN	0
3D	ANLISEDIESAISDSK	0	Q08509	Q08509	Eps8	Epidermal growth factor receptor kinase substrate 8		NaN	0
3D	DSVSSVSDVSQYR	0	Q08509	Q08509	Eps8	Epidermal growth factor receptor kinase substrate 8		NaN	0
3D	DTVDFLNYTATAEER	0	Q08509	Q08509	Eps8	Epidermal growth factor receptor kinase substrate 8		NaN	0
3D	GPHADHGEAAMPFK	2	Q08509	Q08509	Eps8	Epidermal growth factor receptor kinase substrate 8		NaN	0
3D	HGFNLLAK	0	Q08509	Q08509	Eps8	Epidermal growth factor receptor kinase substrate 8		NaN	0
3D	NASGDSGFVPNNILDIMR	1	Q08509	Q08509	Eps8	Epidermal growth factor receptor kinase substrate 8		NaN	0
3D	NSSELSVMKDDVLEILDDRR	0	Q08509	Q08509	Eps8	Epidermal growth factor receptor kinase substrate 8		NaN	0
3D	QNVPVINITYDSSPEEVK	2	Q08509	Q08509	Eps8	Epidermal growth factor receptor kinase substrate 8		NaN	0
3D	VAAWSAWAADQGDFEKPR	1	Q08509	Q08509	Eps8	Epidermal growth factor receptor kinase substrate 8		NaN	0
3D	VFNQITVQK	0	Q08509	Q08509	Eps8	Epidermal growth factor receptor kinase substrate 8		NaN	0
3D	AVTPLYPANQADIIFDITEGNLR	2	Q08879	Q08879	Fbln1	Fibulin-1		NaN	0
3D	ADVIQATGDAICIFR	0	Q08943	Q08943	Ssrp1	FACT complex subunit SSRP1		NaN	0
3D	AETLEFNDIFQEVK	0	Q08943	Q08943	Ssrp1	FACT complex subunit SSRP1		NaN	0
3D	FDEISFVNFAR	0	Q08943	Q08943	Ssrp1	FACT complex subunit SSRP1		NaN	0
3D	FYVPPTQEDGVDPVEAFAQNVLSK	3	Q08943	Q08943	Ssrp1	FACT complex subunit SSRP1		NaN	0
3D	LFDFVNAK	0	Q08943	Q08943	Ssrp1	FACT complex subunit SSRP1	1	NaN	0
3D	NMSGSLYEMVSR	0	Q08943	Q08943	Ssrp1	FACT complex subunit SSRP1	1	NaN	0
3D	QGTQYTFSSIER	0	Q08943	Q08943	Ssrp1	FACT complex subunit SSRP1	1	NaN	0
3D	QMFFVISLDPPIK	2	Q08943	Q08943	Ssrp1	FACT complex subunit SSRP1	1	NaN	0
3D	SDHPGISITDLSK	1	Q08943	Q08943	Ssrp1	FACT complex subunit SSRP1	1	1.3017	1
3D	VDNIQAGELTEGIWR	0	Q08943	Q08943	Ssrp1	FACT complex subunit SSRP1		NaN	0
3D	AWSATFDELIGKPIGEFSR	1	Q09143	Q09143	Slc7a1	High affinity cationic amino acid transporter 1	1	2.5893	1
3D	TTEELDRVDQNELVSASESQTGFLPVAEK	1	Q09143	Q09143	Slc7a1	High affinity cationic amino acid transporter 1		NaN	0
3D	VIYAMAEDGLLFK	0	Q09143	Q09143	Slc7a1	High affinity cationic amino acid transporter 1	1	NaN	0
3D	CHVGWEGPLCDK	1	Q09163	Q09163	Dlk1	Protein delta homolog 1;Fetal antigen 1		NaN	0
3D	CPAGFVDK	1	Q09163	Q09163	Dlk1	Protein delta homolog 1;Fetal antigen 1		NaN	0
3D	CVTAPGCVNGVCK	1	Q09163	Q09163	Dlk1	Protein delta homolog 1;Fetal antigen 1		NaN	0
3D	GQYECSCTPGFSGK	1	Q09163	Q09163	Dlk1	Protein delta homolog 1;Fetal antigen 1		NaN	0
3D	CSNEEVTSMIQAGDTSK	0	Q0GNC1	Q0GNC1	Inf2	Inverted formin-2		NaN	0
3D	IGNFLNYGSHTGDADGFK	0	Q0GNC1	Q0GNC1	Inf2	Inverted formin-2		NaN	0
3D	ISDALLQLTCISCVR	0	Q0GNC1	Q0GNC1	Inf2	Inverted formin-2		NaN	0
3D	KLELADYLCEDPQQLSLEDTFSTMK	1	Q0GNC1	Q0GNC1	Inf2	Inverted formin-2		NaN	0
3D	LGPQDSDPTEANLESAEPELCIR	3	Q0GNC1	Q0GNC1	Inf2	Inverted formin-2		NaN	0
3D	LPVFCQLILK	1	Q0GNC1	Q0GNC1	Inf2	Inverted formin-2		NaN	0
3D	LQASIEASQELDKVFDAIEQK	0	Q0GNC1	Q0GNC1	Inf2	Inverted formin-2		NaN	0
3D	LRDLEDADLLIQLEAFEEAKAEDEEELQR	0	Q0GNC1	Q0GNC1	Inf2	Inverted formin-2		NaN	0
3D	NQEEFVPDSDDIK	1	Q0GNC1	Q0GNC1	Inf2	Inverted formin-2		NaN	0
3D	QLSQALDTSNVMVK	0	Q0GNC1	Q0GNC1	Inf2	Inverted formin-2		NaN	0
3D	SLNLNIFLK	0	Q0GNC1	Q0GNC1	Inf2	Inverted formin-2		NaN	0
3D	SVQTNSVQNQGSSSQNTTTPTTK	1	Q0GNC1	Q0GNC1	Inf2	Inverted formin-2		NaN	0
3D	VTLLHHVLEEVEK	0	Q0GNC1	Q0GNC1	Inf2	Inverted formin-2	1	NaN	0
3D	ASQQAAAPQPAVPGQPQQGSFVAHK	4	Q0P678	Q0P678	Zc3h18	Zinc finger CCCH domain-containing protein 18		NaN	0
3D	SSGAASSAPGGGDGVEYK	1	Q0VBL3	Q0VBL3	Rbm15			NaN	0
3D	ETASQTVSGEVSSVR	0	Q0VGB7	Q0VGB7	Ppp4r2	Serine/threonine-protein phosphatase 4 regulatory subunit 2		NaN	0
3D	AFFESHPAPSAER	2	Q11011	Q11011	Npepps	Puromycin-sensitive aminopeptidase		NaN	0
3D	AGIISTVEVLK	0	Q11011	Q11011	Npepps	Puromycin-sensitive aminopeptidase		NaN	0
3D	AQELDALDNSHPIEVSVGHPSEVDEIFDAISYSK	2	Q11011	Q11011	Npepps	Puromycin-sensitive aminopeptidase	1	1.0971	1
3D	ATFDISLVVPK	1	Q11011	Q11011	Npepps	Puromycin-sensitive aminopeptidase	2	NaN	0
3D	DADSIHQYLLQR	0	Q11011	Q11011	Npepps	Puromycin-sensitive aminopeptidase		NaN	0
3D	DNWEELHNR	0	Q11011	Q11011	Npepps	Puromycin-sensitive aminopeptidase		NaN	0
3D	DYFNVPYPLPK	3	Q11011	Q11011	Npepps	Puromycin-sensitive aminopeptidase		NaN	0
3D	ETALLIDPK	1	Q11011	Q11011	Npepps	Puromycin-sensitive aminopeptidase		NaN	0
3D	HGDGATLDIMLK	0	Q11011	Q11011	Npepps	Puromycin-sensitive aminopeptidase		NaN	0
3D	IDFVGELNDK	0	Q11011	Q11011	Npepps	Puromycin-sensitive aminopeptidase		NaN	0
3D	KPYPDDENLVEVK	2	Q11011	Q11011	Npepps	Puromycin-sensitive aminopeptidase	1	NaN	0
3D	LGLQNDLFSLAR	0	Q11011	Q11011	Npepps	Puromycin-sensitive aminopeptidase	1	NaN	0
3D	LGWDPKPGEGHLDALLR	2	Q11011	Q11011	Npepps	Puromycin-sensitive aminopeptidase	1	1.483	1
3D	LNLGTVGFYR	0	Q11011	Q11011	Npepps	Puromycin-sensitive aminopeptidase	1	NaN	0
3D	QMGFPLIYVEAEQVEDDR	1	Q11011	Q11011	Npepps	Puromycin-sensitive aminopeptidase		NaN	0
3D	SPVYLTVLK	1	Q11011	Q11011	Npepps	Puromycin-sensitive aminopeptidase		NaN	0
3D	TIQQCCENILLNAAWLK	0	Q11011	Q11011	Npepps	Puromycin-sensitive aminopeptidase	2	NaN	0
3D	TQYSSAMLESLLPGIR	1	Q11011	Q11011	Npepps	Puromycin-sensitive aminopeptidase		NaN	0
3D	VALSNMNVIDR	0	Q11011	Q11011	Npepps	Puromycin-sensitive aminopeptidase	1	NaN	0
3D	VLGATLSPELIQK	1	Q11011	Q11011	Npepps	Puromycin-sensitive aminopeptidase		NaN	0
3D	VLTFALSEEVRPQDTVSVIGGVAGGSK	1	Q11011	Q11011	Npepps	Puromycin-sensitive aminopeptidase	1	0.79424	1
3D	VTLSFPSTLQTGTGTLK	1	Q11011	Q11011	Npepps	Puromycin-sensitive aminopeptidase		NaN	0
3D	YAAVTQFEATDAR	0	Q11011	Q11011	Npepps	Puromycin-sensitive aminopeptidase	1	NaN	0
3D	AIYEAVLR	0	Q11136	Q11136	Pepd	Xaa-Pro dipeptidase	1	NaN	0
3D	ASTVRPSFSLGNETLK	1	Q11136	Q11136	Pepd	Xaa-Pro dipeptidase		NaN	0
3D	EASFEGISK	0	Q11136	Q11136	Pepd	Xaa-Pro dipeptidase		NaN	0
3D	FNVNNTILHPEIVECR	1	Q11136	Q11136	Pepd	Xaa-Pro dipeptidase		NaN	0
3D	GVNTDSGSVCR	0	Q11136	Q11136	Pepd	Xaa-Pro dipeptidase		NaN	0
3D	HTSYTCICCSGENAAVLHYGHAGAPNDR	1	Q11136	Q11136	Pepd	Xaa-Pro dipeptidase		NaN	0
3D	IEEDVVVTDSGMELLTCVPR	1	Q11136	Q11136	Pepd	Xaa-Pro dipeptidase		NaN	0
3D	NPSVLLTLR	1	Q11136	Q11136	Pepd	Xaa-Pro dipeptidase		NaN	0
3D	TDMELEVLR	0	Q11136	Q11136	Pepd	Xaa-Pro dipeptidase	1	NaN	0
3D	TVEEIEACMAGCDK	0	Q11136	Q11136	Pepd	Xaa-Pro dipeptidase		NaN	0
3D	VPLALFALNR	1	Q11136	Q11136	Pepd	Xaa-Pro dipeptidase		NaN	0
3D	YAVDDVQYTDEIASVLTSR	0	Q11136	Q11136	Pepd	Xaa-Pro dipeptidase		NaN	0
3D	ALNFLVNEFLLK	0	Q148V7	Q148V7	Kiaa1468	LisH domain and HEAT repeat-containing protein KIAA1468	1	NaN	0
3D	LALVNNLQIVDSK	0	Q148V7	Q148V7	Kiaa1468	LisH domain and HEAT repeat-containing protein KIAA1468		NaN	0
3D	VAVLEFELR	0	Q148V7	Q148V7	Kiaa1468	LisH domain and HEAT repeat-containing protein KIAA1468	1	NaN	0
3D	MEAAQDHGPGLCCKPGGR	2	Q149G0	Q149G0		UPF0561 protein C2orf68 homolog		NaN	0
3D	IPALQILR	1	Q14C51	Q14C51	Ptcd3	Pentatricopeptide repeat domain-containing protein 3, mitochondrial		NaN	0
3D	NELLEEFMDTAK	0	Q14C51	Q14C51	Ptcd3	Pentatricopeptide repeat domain-containing protein 3, mitochondrial		NaN	0
3D	VAVLQALASTVNR	0	Q14C51	Q14C51	Ptcd3	Pentatricopeptide repeat domain-containing protein 3, mitochondrial		NaN	0
3D	DGQWFADWHEVPQGR	1	Q1HFZ0	Q1HFZ0	Nsun2	tRNA (cytosine(34)-C(5))-methyltransferase		NaN	0
3D	EDPFVFIPEDDPLFPPIEK	5	Q1HFZ0	Q1HFZ0	Nsun2	tRNA (cytosine(34)-C(5))-methyltransferase		NaN	0
3D	FYALDPSFPR	2	Q1HFZ0	Q1HFZ0	Nsun2	tRNA (cytosine(34)-C(5))-methyltransferase	1	NaN	0
3D	GAEQLAEGGR	0	Q1HFZ0	Q1HFZ0	Nsun2	tRNA (cytosine(34)-C(5))-methyltransferase	1	NaN	0
3D	ILCDVPCSGDGTMR	1	Q1HFZ0	Q1HFZ0	Nsun2	tRNA (cytosine(34)-C(5))-methyltransferase	1	0.69604	1
3D	ILDMCAAPGSK	1	Q1HFZ0	Q1HFZ0	Nsun2	tRNA (cytosine(34)-C(5))-methyltransferase	1	NaN	0
3D	ILPHHQNTGGFFVAVLVK	1	Q1HFZ0	Q1HFZ0	Nsun2	tRNA (cytosine(34)-C(5))-methyltransferase	1	0.6135	1
3D	LAQEGIYTLYPFINSR	1	Q1HFZ0	Q1HFZ0	Nsun2	tRNA (cytosine(34)-C(5))-methyltransferase	2	0.86866	2
3D	LFEHYYQELK	0	Q1HFZ0	Q1HFZ0	Nsun2	tRNA (cytosine(34)-C(5))-methyltransferase		NaN	0
3D	NNSGEEFDCAFR	0	Q1HFZ0	Q1HFZ0	Nsun2	tRNA (cytosine(34)-C(5))-methyltransferase	1	NaN	0
3D	SEGALELADVSAELPGLK	1	Q1HFZ0	Q1HFZ0	Nsun2	tRNA (cytosine(34)-C(5))-methyltransferase		NaN	0
3D	VEVPQPLSWYPEELAWHTNLSR	3	Q1HFZ0	Q1HFZ0	Nsun2	tRNA (cytosine(34)-C(5))-methyltransferase	1	0.44113	1
3D	VSSHVAATEGNPSDQSELESQMITGAGDSETAHNTENTESNEK	1	Q1HFZ0	Q1HFZ0	Nsun2	tRNA (cytosine(34)-C(5))-methyltransferase		NaN	0
3D	AETLASSLQEDLAHTR	0	Q2KN98	Q2KN98	Specc1l	Cytospin-A		NaN	0
3D	ETIIAHQPTDVESTLLQLQEQNTAIR	1	Q2KN98	Q2KN98	Specc1l	Cytospin-A		NaN	0
3D	ETIIAHQPTDVESTLLQLQEQNTAIREELNQLK	1	Q2KN98	Q2KN98	Specc1l	Cytospin-A		NaN	0
3D	LHDNLIISDLENTVK	0	Q2KN98	Q2KN98	Specc1l	Cytospin-A		NaN	0
3D	SDIQDLLESVR	0	Q2KN98	Q2KN98	Specc1l	Cytospin-A		NaN	0
3D	SLLDEHHISYVIDEDVK	0	Q2KN98	Q2KN98	Specc1l	Cytospin-A		NaN	0
3D	TERPDWQNVMLYVTAIYK	1	Q2KN98	Q2KN98	Specc1l	Cytospin-A		NaN	0
3D	DTTLEPFGVNSLEVK	1	Q2PZL6	Q2PZL6	Fat4	Protocadherin Fat 4		NaN	0
3D	IQESLPVIIVANEPLQPSQCK	3	Q2PZL6	Q2PZL6	Fat4	Protocadherin Fat 4		NaN	0
3D	GQILNLTQALK	0	Q2TBE6	Q2TBE6	Pi4k2a	Phosphatidylinositol 4-kinase type 2-alpha		NaN	0
3D	LVVLDYIIR	0	Q2TBE6	Q2TBE6	Pi4k2a	Phosphatidylinositol 4-kinase type 2-alpha	1	NaN	0
3D	VGSFQLFVEGYK	0	Q2TBE6	Q2TBE6	Pi4k2a	Phosphatidylinositol 4-kinase type 2-alpha		NaN	0
3D	DEQQINSAVEK	0	Q2TPA8	Q2TPA8	Hsdl2	Hydroxysteroid dehydrogenase-like protein 2		NaN	0
3D	DGANIVIAAK	0	Q2TPA8	Q2TPA8	Hsdl2	Hydroxysteroid dehydrogenase-like protein 2	1	NaN	0
3D	LQLQEESQLQK	0	Q2TPA8	Q2TPA8	Hsdl2	Hydroxysteroid dehydrogenase-like protein 2		NaN	0
3D	SFTGNFIIDENILK	0	Q2TPA8	Q2TPA8	Hsdl2	Hydroxysteroid dehydrogenase-like protein 2	1	NaN	0
3D	QLEAAVAWQGK	0	Q2YDW2	Q2YDW2	Msto1	Protein misato homolog 1		NaN	0
3D	TAELLQDEYAGR	0	Q2YDW2	Q2YDW2	Msto1	Protein misato homolog 1		NaN	0
3D	DGPVKPQSPEEEK	3	Q31125	Q31125	Slc39a7	Zinc transporter SLC39A7		NaN	0
3D	EKPSTEEEKEVGGLR	1	Q31125	Q31125	Slc39a7	Zinc transporter SLC39A7		NaN	0
3D	RGGNTGPR	1	Q31125	Q31125	Slc39a7	Zinc transporter SLC39A7		NaN	0
3D	VSGYLNLAADLAHNFTDGLAIGASFR	0	Q31125	Q31125	Slc39a7	Zinc transporter SLC39A7		NaN	0
3D	ELTHIYSGEYWECK	0	Q3B7Z2	Q3B7Z2	Osbp	Oxysterol-binding protein 1		NaN	0
3D	HGTALQR	0	Q3B7Z2	Q3B7Z2	Osbp	Oxysterol-binding protein 1		NaN	0
3D	HQLEETKK	0	Q3B7Z2	Q3B7Z2	Osbp	Oxysterol-binding protein 1		NaN	0
3D	LTEDLEYHELLDR	0	Q3B7Z2	Q3B7Z2	Osbp	Oxysterol-binding protein 1		NaN	0
3D	TGSNISGASSDVSLDEQYK	0	Q3B7Z2	Q3B7Z2	Osbp	Oxysterol-binding protein 1		NaN	0
3D	VEDLSTCNDLIAK	0	Q3B7Z2	Q3B7Z2	Osbp	Oxysterol-binding protein 1	1	NaN	0
3D	VHFALLGTWDEK	0	Q3B7Z2	Q3B7Z2	Osbp	Oxysterol-binding protein 1	1	NaN	0
3D	IPMPVNFNEPLSMLQR	3	Q3B7Z2;Q5QNQ6	Q3B7Z2	Osbp;Osbp2	Oxysterol-binding protein 1;Oxysterol-binding protein 2		NaN	0
3D	FSHPEIVQLVSELETER	1	Q3SXD3	Q3SXD3	Hddc2	HD domain-containing protein 2		NaN	0
3D	QLDQCEMILQASEYEDLENKPGR	1	Q3SXD3	Q3SXD3	Hddc2	HD domain-containing protein 2		NaN	0
3D	IWIFDGPAGEGR	1	Q3TAQ9	Q3TAQ9	Wdr36		1	NaN	0
3D	LEEGLLNNQYEAALNLLK	0	Q3TAQ9	Q3TAQ9	Wdr36			NaN	0
3D	VVNLGILAQK	0	Q3TAQ9	Q3TAQ9	Wdr36			NaN	0
3D	EAEGCGTVALLLEHSFELGDGANFQK	0	Q3TAS6	Q3TAS6	Emc10	ER membrane protein complex subunit 10		NaN	0
3D	VDHLANTEINSQR	0	Q3TB82	Q3TB82	Plekhf1	Pleckstrin homology domain-containing family F member 1		NaN	0
3D	LIVYQEPTDGNSFSLSQEVLR	1	Q3TBT3	Q3TBT3	Tmem173	Stimulator of interferon genes protein		NaN	0
3D	TLEEILEDVPESR	1	Q3TBT3	Q3TBT3	Tmem173	Stimulator of interferon genes protein		NaN	0
3D	NLLPLFVGHNLLLVSEEPK	2	Q3TBW2	Q3TBW2	Mrpl10	39S ribosomal protein L10, mitochondrial		NaN	0
3D	TAAFQQDLEAK	0	Q3TC33	Q3TC33	Ccdc127	Coiled-coil domain-containing protein 127	1	NaN	0
3D	TFDTFCPLGPALVTK	2	Q3TC72	Q3TC72	Fahd2	Fumarylacetoacetate hydrolase domain-containing protein 2A	1	NaN	0
3D	DAQLAGSPELLEFLGTR	1	Q3TC93	Q3TC93	Hs1bp3	HCLS1-binding protein 3		NaN	0
3D	DHDTLAQDSPSLF	1	Q3TC93	Q3TC93	Hs1bp3	HCLS1-binding protein 3		NaN	0
3D	GPTSRPEHGDASK	2	Q3TC93	Q3TC93	Hs1bp3	HCLS1-binding protein 3		NaN	0
3D	LFDDPDLGGAVSLGDPLLLPAASESR	3	Q3TC93	Q3TC93	Hs1bp3	HCLS1-binding protein 3		NaN	0
3D	LTIFDEEVDPDAGLFSSDK	1	Q3TC93	Q3TC93	Hs1bp3	HCLS1-binding protein 3		NaN	0
3D	LTIFDEEVDPDAGLFSSDKK	1	Q3TC93	Q3TC93	Hs1bp3	HCLS1-binding protein 3		NaN	0
3D	FLEETNCLYAAEGQR	0	Q3TCH7	Q3TCH7	Cul4a	Cullin-4A		NaN	0
3D	MADEGPRKGSVSALMGR	1	Q3TCH7	Q3TCH7	Cul4a	Cullin-4A	1	0.59437	1
3D	SLLSMLSDLQVYK	0	Q3TCH7	Q3TCH7	Cul4a	Cullin-4A		NaN	0
3D	TIDGILLLIGR	0	Q3TCH7	Q3TCH7	Cul4a	Cullin-4A		NaN	0
3D	TLGHNLLVSELYNQLK	0	Q3TCH7	Q3TCH7	Cul4a	Cullin-4A	2	NaN	0
3D	AIYQVYNALQEK	0	Q3TCJ1	Q3TCJ1	Fam175b	BRISC complex subunit Abro1		NaN	0
3D	VQAVCADVEK	0	Q3TCJ1	Q3TCJ1	Fam175b	BRISC complex subunit Abro1		NaN	0
3D	VVESCQAEVNK	0	Q3TCJ1	Q3TCJ1	Fam175b	BRISC complex subunit Abro1		NaN	0
3D	DQSLVEDMDAMVR	0	Q3TCN2	Q3TCN2	Plbd2	Putative phospholipase B-like 2;Putative phospholipase B-like 2 28 kDa form;Putative phospholipase B-like 2 40 kDa form;Putative phospholipase B-like 2 15 kDa form		NaN	0
3D	EMELNPDSPYWHQVR	2	Q3TCN2	Q3TCN2	Plbd2	Putative phospholipase B-like 2;Putative phospholipase B-like 2 28 kDa form;Putative phospholipase B-like 2 40 kDa form;Putative phospholipase B-like 2 15 kDa form		NaN	0
3D	ETGWAYLDLSTNGR	0	Q3TCN2	Q3TCN2	Plbd2	Putative phospholipase B-like 2;Putative phospholipase B-like 2 28 kDa form;Putative phospholipase B-like 2 40 kDa form;Putative phospholipase B-like 2 15 kDa form		NaN	0
3D	FNSGTYNNQWMIVDYK	0	Q3TCN2	Q3TCN2	Plbd2	Putative phospholipase B-like 2;Putative phospholipase B-like 2 28 kDa form;Putative phospholipase B-like 2 40 kDa form;Putative phospholipase B-like 2 15 kDa form	1	NaN	0
3D	GLEDSYEGR	0	Q3TCN2	Q3TCN2	Plbd2	Putative phospholipase B-like 2;Putative phospholipase B-like 2 28 kDa form;Putative phospholipase B-like 2 40 kDa form;Putative phospholipase B-like 2 15 kDa form	1	NaN	0
3D	LALDGATWADVFK	0	Q3TCN2	Q3TCN2	Plbd2	Putative phospholipase B-like 2;Putative phospholipase B-like 2 28 kDa form;Putative phospholipase B-like 2 40 kDa form;Putative phospholipase B-like 2 15 kDa form		NaN	0
3D	LLPGGHDLLVAHNTWNSYQNMLR	1	Q3TCN2	Q3TCN2	Plbd2	Putative phospholipase B-like 2;Putative phospholipase B-like 2 28 kDa form;Putative phospholipase B-like 2 40 kDa form;Putative phospholipase B-like 2 15 kDa form		NaN	0
3D	NFLEANLEWMQR	0	Q3TCN2	Q3TCN2	Plbd2	Putative phospholipase B-like 2;Putative phospholipase B-like 2 28 kDa form;Putative phospholipase B-like 2 40 kDa form;Putative phospholipase B-like 2 15 kDa form		NaN	0
3D	SLLLDAASGQLR	0	Q3TCN2	Q3TCN2	Plbd2	Putative phospholipase B-like 2;Putative phospholipase B-like 2 28 kDa form;Putative phospholipase B-like 2 40 kDa form;Putative phospholipase B-like 2 15 kDa form		NaN	0
3D	VLTILEQIPGMVVVADK	1	Q3TCN2	Q3TCN2	Plbd2	Putative phospholipase B-like 2;Putative phospholipase B-like 2 28 kDa form;Putative phospholipase B-like 2 40 kDa form;Putative phospholipase B-like 2 15 kDa form		NaN	0
3D	YMSMLAASGPTWDQCPPFQWSK	3	Q3TCN2	Q3TCN2	Plbd2	Putative phospholipase B-like 2;Putative phospholipase B-like 2 28 kDa form;Putative phospholipase B-like 2 40 kDa form;Putative phospholipase B-like 2 15 kDa form		NaN	0
3D	LATLETEAAQHQAVIDGLTR	0	Q3TDD9	Q3TDD9	Ppp1r21	Protein phosphatase 1 regulatory subunit 21		NaN	0
3D	SGESSSQLSQEQK	0	Q3TDD9	Q3TDD9	Ppp1r21	Protein phosphatase 1 regulatory subunit 21	1	NaN	0
3D	TNYTSVLTNVGAALHGFHDVMK	0	Q3TDD9	Q3TDD9	Ppp1r21	Protein phosphatase 1 regulatory subunit 21		NaN	0
3D	TPDSEAPDVESR	2	Q3TDD9	Q3TDD9	Ppp1r21	Protein phosphatase 1 regulatory subunit 21		NaN	0
3D	TPLAESVPYGEAVANR	2	Q3TDD9	Q3TDD9	Ppp1r21	Protein phosphatase 1 regulatory subunit 21		NaN	0
3D	AAPEEQDLTQEQTEK	1	Q3TDN2	Q3TDN2	Faf2	FAS-associated factor 2		NaN	0
3D	AHPVFYQGTYSQALNDAK	1	Q3TDN2	Q3TDN2	Faf2	FAS-associated factor 2	1	0.66543	1
3D	FLLVYLHGDDHQDSDEFCR	0	Q3TDN2	Q3TDN2	Faf2	FAS-associated factor 2	1	NaN	0
3D	FQIEANFPR	1	Q3TDN2	Q3TDN2	Faf2	FAS-associated factor 2		NaN	0
3D	LALEQHNWNMEAAVQDR	0	Q3TDN2	Q3TDN2	Faf2	FAS-associated factor 2		NaN	0
3D	LLQFQDLTGIESMEQCR	0	Q3TDN2	Q3TDN2	Faf2	FAS-associated factor 2		NaN	0
3D	NALCAPEVISLINSR	1	Q3TDN2	Q3TDN2	Faf2	FAS-associated factor 2		NaN	0
