## Supplementary Table 8 for "Interspecies differences in proteome turnover kinetics are correlated with lifespans and energetic demands" (part 19 of 30)

### Sheet: Naked mole ratC13 peptide-level (continued)
Time-point	Sequence	P Count	Proteins	Leading razor protein	Gene names	Protein names	Peptide	Ratio H/L	Ratio H/L count
16D	QMGYQCFVSFFDLR	0	Q9QZD9	Q9QZD9	Eif3i	Eukaryotic translation initiation factor 3 subunit I	1	NaN	0
16D	SGEVLVNVK	0	Q9QZD9	Q9QZD9	Eif3i	Eukaryotic translation initiation factor 3 subunit I		NaN	0
16D	SYSSGGEDGYVR	0	Q9QZD9	Q9QZD9	Eif3i	Eukaryotic translation initiation factor 3 subunit I	1	NaN	0
16D	TCGFDFGGNIIMFSTDK	0	Q9QZD9	Q9QZD9	Eif3i	Eukaryotic translation initiation factor 3 subunit I		NaN	0
16D	TERPVNSAALSPNYDHVVLGGGQEAMDVTTTSTR	2	Q9QZD9	Q9QZD9	Eif3i	Eukaryotic translation initiation factor 3 subunit I		NaN	0
16D	AIVDCIISIIEENSESK	0	Q9QZE5	Q9QZE5	Copg1	Coatomer subunit gamma-1		NaN	0
16D	ALCQITDSTMLQAVER	0	Q9QZE5	Q9QZE5	Copg1	Coatomer subunit gamma-1		NaN	0
16D	ALNAGYILNGLTVSIPGLEK	1	Q9QZE5	Q9QZE5	Copg1	Coatomer subunit gamma-1		NaN	0
16D	ALQQYTLEPSEKPFDLK	2	Q9QZE5	Q9QZE5	Copg1	Coatomer subunit gamma-1		NaN	0
16D	ATFYLNVLEQK	0	Q9QZE5	Q9QZE5	Copg1	Coatomer subunit gamma-1	1	NaN	0
16D	CVMDDDNEVR	0	Q9QZE5	Q9QZE5	Copg1	Coatomer subunit gamma-1	1	NaN	0
16D	CVMDDDNEVRDR	0	Q9QZE5	Q9QZE5	Copg1	Coatomer subunit gamma-1		NaN	0
16D	DSPLFDFIESCLR	1	Q9QZE5	Q9QZE5	Copg1	Coatomer subunit gamma-1	1	2.5324	1
16D	ELAPAVSVLQLFCSSPK	2	Q9QZE5	Q9QZE5	Copg1	Coatomer subunit gamma-1	2	NaN	0
16D	EMSCIAEDVIIVTSSLTK	0	Q9QZE5	Q9QZE5	Copg1	Coatomer subunit gamma-1		NaN	0
16D	ETGLSHLCEFIEDCEFTVLATR	0	Q9QZE5	Q9QZE5	Copg1	Coatomer subunit gamma-1		NaN	0
16D	HPSAVTACNLDLENLVTDSNR	1	Q9QZE5	Q9QZE5	Copg1	Coatomer subunit gamma-1		NaN	0
16D	ILHLLGQEGPK	1	Q9QZE5	Q9QZE5	Copg1	Coatomer subunit gamma-1	1	NaN	0
16D	ILYLINQGEHLGTTEATEAFFAMTK	0	Q9QZE5	Q9QZE5	Copg1	Coatomer subunit gamma-1	1	NaN	0
16D	KDEESGGGSNPLQHLEK	1	Q9QZE5	Q9QZE5	Copg1	Coatomer subunit gamma-1		NaN	0
16D	LFQSNDPTLR	1	Q9QZE5	Q9QZE5	Copg1	Coatomer subunit gamma-1	1	NaN	0
16D	NTHTLLLAGVFR	0	Q9QZE5	Q9QZE5	Copg1	Coatomer subunit gamma-1	1	NaN	0
16D	QAIVDKVPSVSSSALVSSLHLLK	1	Q9QZE5	Q9QZE5	Copg1	Coatomer subunit gamma-1		NaN	0
16D	QEIFQEQLAAVPEFQGLGPLFK	2	Q9QZE5	Q9QZE5	Copg1	Coatomer subunit gamma-1	1	NaN	0
16D	QISSFMSEISDEFK	0	Q9QZE5	Q9QZE5	Copg1	Coatomer subunit gamma-1		NaN	0
16D	SSEELPVDIILASVG	1	Q9QZE5	Q9QZE5	Copg1	Coatomer subunit gamma-1		NaN	0
16D	SSPEPVALTESETEYVIR	2	Q9QZE5	Q9QZE5	Copg1	Coatomer subunit gamma-1		NaN	0
16D	SVPLATTPMAEQRPESTATAAVK	3	Q9QZE5	Q9QZE5	Copg1	Coatomer subunit gamma-1		NaN	0
16D	TGSESSIDR	0	Q9QZE5	Q9QZE5	Copg1	Coatomer subunit gamma-1		NaN	0
16D	TLEEAVGNIVK	0	Q9QZE5	Q9QZE5	Copg1	Coatomer subunit gamma-1		NaN	0
16D	VFNETPINPR	2	Q9QZE5	Q9QZE5	Copg1	Coatomer subunit gamma-1		NaN	0
16D	VNFEAAWDEVGDEFEKEETFTLSTIK	0	Q9QZE5	Q9QZE5	Copg1	Coatomer subunit gamma-1		NaN	0
16D	VPSVSSSALVSSLHLLK	1	Q9QZE5	Q9QZE5	Copg1	Coatomer subunit gamma-1	2	NaN	0
16D	VVVVQAISALCQK	0	Q9QZE5	Q9QZE5	Copg1	Coatomer subunit gamma-1	2	NaN	0
16D	WVNEAQEAASSDNIMVQYHALGLLYHVR	0	Q9QZE5	Q9QZE5	Copg1	Coatomer subunit gamma-1		NaN	0
16D	SDKVPENK	1	Q9QZE5;Q9QXK3	Q9QZE5	Copg1;Copg2	Coatomer subunit gamma-1;Coatomer subunit gamma-2		NaN	0
16D	SIATLAITTLLK	0	Q9QZE5;Q9QXK3	Q9QZE5	Copg1;Copg2	Coatomer subunit gamma-1;Coatomer subunit gamma-2	1	NaN	0
16D	AVTTGLQEYVEAVSFQHFIK	0	Q9QZE7	Q9QZE7	Tsnax	Translin-associated protein X		NaN	0
16D	DASLSSPVMLAFK	1	Q9QZE7	Q9QZE7	Tsnax	Translin-associated protein X		NaN	0
16D	HMLADVFSVK	0	Q9QZE7	Q9QZE7	Tsnax	Translin-associated protein X		NaN	0
16D	ILQVAQELSGEDMHQFHR	0	Q9QZE7	Q9QZE7	Tsnax	Translin-associated protein X	1	NaN	0
16D	QVYDGFSFIGNTGPYEVSK	1	Q9QZE7	Q9QZE7	Tsnax	Translin-associated protein X		NaN	0
16D	FDDENFILK	0	Q9QZH3	Q9QZH3	Ppie	Peptidyl-prolyl cis-trans isomerase E		NaN	0
16D	HVVFGEVTEGLDVLR	0	Q9QZH3	Q9QZH3	Ppie	Peptidyl-prolyl cis-trans isomerase E		NaN	0
16D	VLHAAFIPFGDITDIQIPLDYETEK	2	Q9QZH3	Q9QZH3	Ppie	Peptidyl-prolyl cis-trans isomerase E	1	NaN	0
16D	EHEAMKDELCR	0	Q9QZJ6	Q9QZJ6	Mfap5	Microfibrillar-associated protein 5	1	NaN	0
16D	EKEEFAVPENSTVQQFK	1	Q9QZM0	Q9QZM0	Ubqln2	Ubiquilin-2		NaN	0
16D	FQQQLEQLNAMGFLNR	0	Q9QZM0	Q9QZM0	Ubqln2	Ubiquilin-2	1	NaN	0
16D	NPEISHLLNNPDIMR	2	Q9QZM0	Q9QZM0	Ubqln2	Ubiquilin-2		NaN	0
16D	NQDLALSNLESIPGGYNALR	1	Q9QZM0	Q9QZM0	Ubqln2	Ubiquilin-2		NaN	0
16D	SQTDQLVLIFAGK	0	Q9QZM0	Q9QZM0	Ubqln2	Ubiquilin-2		NaN	0
16D	EIILDDDECPLQIFR	1	Q9QZQ1	Q9QZQ1	Mllt4	Afadin		NaN	0
16D	IDDVLHTLTGAMSLLR	0	Q9QZQ1	Q9QZQ1	Mllt4	Afadin	1	NaN	0
16D	MAPPQSQWPNYEEKPHVHTESNHSSIAIQR	4	Q9QZQ1	Q9QZQ1	Mllt4	Afadin		NaN	0
16D	AASADSTTEGTPTDGFTVLSTK	1	Q9QZQ8	Q9QZQ8	H2afy	Core histone macro-H2A.1		NaN	0
16D	EFVEAVLELR	0	Q9QZQ8	Q9QZQ8	H2afy	Core histone macro-H2A.1	1	NaN	0
16D	FVIHCNSPVWGADKCEELLEK	1	Q9QZQ8	Q9QZQ8	H2afy	Core histone macro-H2A.1	2	4.1453	2
16D	GVTIASGGVLPNIHPELLAK	2	Q9QZQ8	Q9QZQ8	H2afy	Core histone macro-H2A.1	1	NaN	0
16D	NGPLEVAGAAISAGHGLPAK	2	Q9QZQ8	Q9QZQ8	H2afy	Core histone macro-H2A.1		NaN	0
16D	QTAAQLILK	0	Q9QZQ8	Q9QZQ8	H2afy	Core histone macro-H2A.1	1	NaN	0
16D	SIAFPSIGSGR	1	Q9QZQ8	Q9QZQ8	H2afy	Core histone macro-H2A.1	1	3.3255	1
16D	AGVIFPVGR	1	Q9QZQ8;Q8CCK0	Q8CCK0	H2afy;H2afy2	Core histone macro-H2A.1;Core histone macro-H2A.2		NaN	0
16D	HILLAVANDEELNQLLK	0	Q9QZQ8;Q8CCK0	Q8CCK0	H2afy;H2afy2	Core histone macro-H2A.1;Core histone macro-H2A.2	2	NaN	0
16D	DLVDDVFTVTEDEIK	0	Q9QZX7	Q9QZX7	Srr	Serine racemase	1	NaN	0
16D	GLFSANDWQCK	0	Q9R020	Q9R020	Zranb2	Zinc finger Ran-binding domain-containing protein 2	1	NaN	0
16D	SECNMCNTPK	1	Q9R020	Q9R020	Zranb2	Zinc finger Ran-binding domain-containing protein 2		NaN	0
16D	TCSNVNWAR	0	Q9R020	Q9R020	Zranb2	Zinc finger Ran-binding domain-containing protein 2	1	NaN	0
16D	VSDGDWICPDKK	1	Q9R020	Q9R020	Zranb2	Zinc finger Ran-binding domain-containing protein 2		NaN	0
16D	YKLDEDEDEDDADLSK	0	Q9R020	Q9R020	Zranb2	Zinc finger Ran-binding domain-containing protein 2		NaN	0
16D	DNALELSQLENR	0	Q9R045	Q9R045	Angptl2	Angiopoietin-related protein 2	1	NaN	0
16D	IINQISTNEIQSDQNLK	0	Q9R045	Q9R045	Angptl2	Angiopoietin-related protein 2		NaN	0
16D	QELELLNNELLK	0	Q9R045	Q9R045	Angptl2	Angiopoietin-related protein 2	1	NaN	0
16D	QIETLQQLVEVDGGIVSEVK	0	Q9R045	Q9R045	Angptl2	Angiopoietin-related protein 2	1	NaN	0
16D	VHKQELELLNNELLK	0	Q9R045	Q9R045	Angptl2	Angiopoietin-related protein 2	1	NaN	0
16D	VTQLYMQLLHEIIR	0	Q9R045;Q640P2	Q9R045	Angptl2;Angptl1	Angiopoietin-related protein 2;Angiopoietin-related protein 1	2	NaN	0
16D	YQDGVYWAEFR	0	Q9R045;Q8R0Z6	Q9R045	Angptl2;Angptl6	Angiopoietin-related protein 2;Angiopoietin-related protein 6	1	NaN	0
16D	CNESLYGR	0	Q9R059	Q9R059	Fhl3	Four and a half LIM domains protein 3		NaN	0
16D	DDDPYCVACFGELFAPK	2	Q9R059	Q9R059	Fhl3	Four and a half LIM domains protein 3		NaN	0
16D	KLEYGGQTWHEHCFLCSGCEQPLGSR	1	Q9R059	Q9R059	Fhl3	Four and a half LIM domains protein 3		NaN	0
16D	KYIQTDSGPYCVPCYDNTFANTCAECQQLIGHDSR	2	Q9R059	Q9R059	Fhl3	Four and a half LIM domains protein 3	1	NaN	0
16D	RPITGGSGGGEGAGLGGGK	1	Q9R059	Q9R059	Fhl3	Four and a half LIM domains protein 3		NaN	0
16D	SEAFDCAK	0	Q9R059	Q9R059	Fhl3	Four and a half LIM domains protein 3		NaN	0
16D	TLTQGGVTYR	0	Q9R059	Q9R059	Fhl3	Four and a half LIM domains protein 3		NaN	0
16D	TPLAGQQFTSR	1	Q9R059	Q9R059	Fhl3	Four and a half LIM domains protein 3		NaN	0
16D	RPELGITLTK	1	Q9R062	Q9R062	Gyg1	Glycogenin-1		NaN	0
16D	TDQAFVTLTTNDAYAK	0	Q9R062	Q9R062	Gyg1	Glycogenin-1		NaN	0
16D	WEQGQADYMGADSFDNIK	0	Q9R062	Q9R062	Gyg1	Glycogenin-1		NaN	0
16D	FFVDGQWTHDPSEPIVTSQLGTVNNIIQVK	2	Q9R078	Q9R078	Prkab1	5-AMP-activated protein kinase subunit beta-1		NaN	0
16D	GFSLADIPYQEIAGEHLR	1	Q9R087	Q9R087	Gpc6	Glypican-6;Secreted glypican-6		NaN	0
16D	ICPQEYTCCTTEMEDK	1	Q9R087	Q9R087	Gpc6	Glypican-6;Secreted glypican-6		NaN	0
16D	LEFENLVEETSHFVR	0	Q9R087	Q9R087	Gpc6	Glypican-6;Secreted glypican-6		NaN	0
16D	YLPEIMNDGLTNQINNPEVEVDITRPDTFIR	3	Q9R087	Q9R087	Gpc6	Glypican-6;Secreted glypican-6		NaN	0
16D	ELLENAEK	0	Q9R087;P51655	P51655	Gpc6;Gpc4	Glypican-6;Secreted glypican-6;Glypican-4;Secreted glypican-4		NaN	0
16D	LEGPFNIESVMDPIDVK	2	Q9R087;P51655	P51655	Gpc6;Gpc4	Glypican-6;Secreted glypican-6;Glypican-4;Secreted glypican-4		NaN	0
16D	AEEKPSQPVCQK	2	Q9R099	Q9R099	Tbl2	Transducin beta-like protein 2		NaN	0
16D	AFIVWLANGDTLR	0	Q9R099	Q9R099	Tbl2	Transducin beta-like protein 2	1	NaN	0
16D	ANVELDHATLVR	0	Q9R099	Q9R099	Tbl2	Transducin beta-like protein 2	1	NaN	0
16D	APIINIGIADTGK	1	Q9R099	Q9R099	Tbl2	Transducin beta-like protein 2		NaN	0
16D	EDGGFTFTATPEDFPK	2	Q9R099	Q9R099	Tbl2	Transducin beta-like protein 2		NaN	0
16D	FVGSCGFTPDVK	1	Q9R099	Q9R099	Tbl2	Transducin beta-like protein 2		NaN	0
16D	GQVLSTINTNQMNNSHAVISPCSR	1	Q9R099	Q9R099	Tbl2	Transducin beta-like protein 2		NaN	0
16D	LQQQLTQAQEALK	0	Q9R099	Q9R099	Tbl2	Transducin beta-like protein 2		NaN	0
16D	YLATCADDR	0	Q9R099	Q9R099	Tbl2	Transducin beta-like protein 2	1	NaN	0
16D	VQELAHELATAK	0	Q9R0A0	Q9R0A0	Pex14	Peroxisomal membrane protein PEX14		NaN	0
16D	ACDELVEEMEHYGK	0	Q9R0B9	Q9R0B9	Plod2	Procollagen-lysine,2-oxoglutarate 5-dioxygenase 2		NaN	0
16D	DKLDPDMALCR	1	Q9R0B9	Q9R0B9	Plod2	Procollagen-lysine,2-oxoglutarate 5-dioxygenase 2	1	NaN	0
16D	EALQLFIHNK	0	Q9R0B9	Q9R0B9	Plod2	Procollagen-lysine,2-oxoglutarate 5-dioxygenase 2		NaN	0
16D	FLNLLLTLDYPK	1	Q9R0B9	Q9R0B9	Plod2	Procollagen-lysine,2-oxoglutarate 5-dioxygenase 2		NaN	0
16D	GFALLNFVVK	0	Q9R0B9	Q9R0B9	Plod2	Procollagen-lysine,2-oxoglutarate 5-dioxygenase 2	1	NaN	0
16D	GGDGMNSIGGGQK	0	Q9R0B9	Q9R0B9	Plod2	Procollagen-lysine,2-oxoglutarate 5-dioxygenase 2		NaN	0
16D	HDISSIK	0	Q9R0B9	Q9R0B9	Plod2	Procollagen-lysine,2-oxoglutarate 5-dioxygenase 2		NaN	0
16D	IFQALNGATDEVVLK	0	Q9R0B9	Q9R0B9	Plod2	Procollagen-lysine,2-oxoglutarate 5-dioxygenase 2	1	NaN	0
16D	ISGGYENVPTDDIHMK	1	Q9R0B9	Q9R0B9	Plod2	Procollagen-lysine,2-oxoglutarate 5-dioxygenase 2	1	NaN	0
16D	IVGPEENLSQAEAR	1	Q9R0B9	Q9R0B9	Plod2	Procollagen-lysine,2-oxoglutarate 5-dioxygenase 2	1	4.3095	1
16D	KIIAPLVTR	1	Q9R0B9	Q9R0B9	Plod2	Procollagen-lysine,2-oxoglutarate 5-dioxygenase 2		NaN	0
16D	LLVITVATK	0	Q9R0B9	Q9R0B9	Plod2	Procollagen-lysine,2-oxoglutarate 5-dioxygenase 2		NaN	0
16D	LTHLHEGLPVK	1	Q9R0B9	Q9R0B9	Plod2	Procollagen-lysine,2-oxoglutarate 5-dioxygenase 2	2	3.4908	2
16D	LVQQWNLQDNDDDQLFYTK	0	Q9R0B9	Q9R0B9	Plod2	Procollagen-lysine,2-oxoglutarate 5-dioxygenase 2	2	NaN	0
16D	LWSNFWGALSPDGYYAR	1	Q9R0B9	Q9R0B9	Plod2	Procollagen-lysine,2-oxoglutarate 5-dioxygenase 2		NaN	0
16D	NMGMDFCR	0	Q9R0B9	Q9R0B9	Plod2	Procollagen-lysine,2-oxoglutarate 5-dioxygenase 2		NaN	0
16D	NTFYETLPVAINGNGPTK	2	Q9R0B9	Q9R0B9	Plod2	Procollagen-lysine,2-oxoglutarate 5-dioxygenase 2	1	NaN	0
16D	SEDYVDIVQGNR	0	Q9R0B9	Q9R0B9	Plod2	Procollagen-lysine,2-oxoglutarate 5-dioxygenase 2	1	NaN	0
16D	SLRPHHDASTFTINIALNNVGEDFQGGGCK	1	Q9R0B9	Q9R0B9	Plod2	Procollagen-lysine,2-oxoglutarate 5-dioxygenase 2	1	NaN	0
16D	VGIWNVPYMANVYLIQGK	1	Q9R0B9	Q9R0B9	Plod2	Procollagen-lysine,2-oxoglutarate 5-dioxygenase 2		NaN	0
16D	VTLGVFIEQPTPFLPR	3	Q9R0B9	Q9R0B9	Plod2	Procollagen-lysine,2-oxoglutarate 5-dioxygenase 2		NaN	0
16D	YIAVSFIDP	1	Q9R0B9	Q9R0B9	Plod2	Procollagen-lysine,2-oxoglutarate 5-dioxygenase 2		NaN	0
16D	YLNSGGFIGYAPYISR	1	Q9R0B9	Q9R0B9	Plod2	Procollagen-lysine,2-oxoglutarate 5-dioxygenase 2		NaN	0
16D	AVMNFVVR	0	Q9R0E1	Q9R0E1	Plod3	Procollagen-lysine,2-oxoglutarate 5-dioxygenase 3	1	NaN	0
16D	EVFSSSDTDPDMAFCK	1	Q9R0E1	Q9R0E1	Plod3	Procollagen-lysine,2-oxoglutarate 5-dioxygenase 3		NaN	0
16D	FLNSGGFIGFAPTIHQIVR	1	Q9R0E1	Q9R0E1	Plod3	Procollagen-lysine,2-oxoglutarate 5-dioxygenase 3		NaN	0
16D	FVQSGSHLLFSAESFCWPEWGLAEQYPEVGMGK	2	Q9R0E1	Q9R0E1	Plod3	Procollagen-lysine,2-oxoglutarate 5-dioxygenase 3		NaN	0
16D	GIFLHLSNQHEFGR	0	Q9R0E1	Q9R0E1	Plod3	Procollagen-lysine,2-oxoglutarate 5-dioxygenase 3		NaN	0
16D	IFQNLNGALDEVILK	0	Q9R0E1	Q9R0E1	Plod3	Procollagen-lysine,2-oxoglutarate 5-dioxygenase 3		NaN	0
16D	ISLFLHNSEVYHEPHIADAWPQLQDHFSAVK	2	Q9R0E1	Q9R0E1	Plod3	Procollagen-lysine,2-oxoglutarate 5-dioxygenase 3		NaN	0
16D	LAGGYENVPTVDIHMK	1	Q9R0E1	Q9R0E1	Plod3	Procollagen-lysine,2-oxoglutarate 5-dioxygenase 3		NaN	0
16D	LTHYHEGLPTTR	1	Q9R0E1	Q9R0E1	Plod3	Procollagen-lysine,2-oxoglutarate 5-dioxygenase 3	1	5.9884	1
16D	LVGPEEALSAGEAR	1	Q9R0E1	Q9R0E1	Plod3	Procollagen-lysine,2-oxoglutarate 5-dioxygenase 3		NaN	0
16D	NVAYDTLPVVVHGNGPTK	2	Q9R0E1	Q9R0E1	Plod3	Procollagen-lysine,2-oxoglutarate 5-dioxygenase 3		NaN	0
16D	QVGYEDQWLQLLR	0	Q9R0E1	Q9R0E1	Plod3	Procollagen-lysine,2-oxoglutarate 5-dioxygenase 3		NaN	0
16D	QWNYKDDDDDQLFYTQLYLDPGLR	1	Q9R0E1	Q9R0E1	Plod3	Procollagen-lysine,2-oxoglutarate 5-dioxygenase 3		NaN	0
16D	SEDYVELVQR	0	Q9R0E1	Q9R0E1	Plod3	Procollagen-lysine,2-oxoglutarate 5-dioxygenase 3		NaN	0
16D	TYVGPMTEYLFPGYHTK	2	Q9R0E1	Q9R0E1	Plod3	Procollagen-lysine,2-oxoglutarate 5-dioxygenase 3		NaN	0
16D	YDTDHLHPDLWQIFDNPVDWR	2	Q9R0E1	Q9R0E1	Plod3	Procollagen-lysine,2-oxoglutarate 5-dioxygenase 3		NaN	0
16D	AQFDLAFVVR	0	Q9R0E2	Q9R0E2	Plod1	Procollagen-lysine,2-oxoglutarate 5-dioxygenase 1	1	NaN	0
16D	FLGSGGFIGYAPSLSK	1	Q9R0E2	Q9R0E2	Plod1	Procollagen-lysine,2-oxoglutarate 5-dioxygenase 1		NaN	0
16D	FLVEYIAPMTEK	1	Q9R0E2	Q9R0E2	Plod1	Procollagen-lysine,2-oxoglutarate 5-dioxygenase 1		NaN	0
16D	FWTFETGCTVCDEGLR	0	Q9R0E2	Q9R0E2	Plod1	Procollagen-lysine,2-oxoglutarate 5-dioxygenase 1	1	NaN	0
16D	HTFGHLLSLDNYQTTHLHNDLWEVFSNPEDWK	1	Q9R0E2	Q9R0E2	Plod1	Procollagen-lysine,2-oxoglutarate 5-dioxygenase 1		NaN	0
16D	IFQNLDGALDEVVLK	0	Q9R0E2	Q9R0E2	Plod1	Procollagen-lysine,2-oxoglutarate 5-dioxygenase 1	3	NaN	0
16D	IQGGYENVPTIDIHMNQITFER	1	Q9R0E2	Q9R0E2	Plod1	Procollagen-lysine,2-oxoglutarate 5-dioxygenase 1		NaN	0
16D	IQSLGLGEDWSVDGGPAAAGGGQK	1	Q9R0E2	Q9R0E2	Plod1	Procollagen-lysine,2-oxoglutarate 5-dioxygenase 1		NaN	0
16D	LEDNLLVLTVATK	0	Q9R0E2	Q9R0E2	Plod1	Procollagen-lysine,2-oxoglutarate 5-dioxygenase 1		NaN	0
16D	LQLNYLGNYIPR	1	Q9R0E2	Q9R0E2	Plod1	Procollagen-lysine,2-oxoglutarate 5-dioxygenase 1	1	NaN	0
16D	LQVEQFLAEHGSEYQSVK	0	Q9R0E2	Q9R0E2	Plod1	Procollagen-lysine,2-oxoglutarate 5-dioxygenase 1		NaN	0
16D	NLAYDTLPVVVHGNGPTK	2	Q9R0E2	Q9R0E2	Plod1	Procollagen-lysine,2-oxoglutarate 5-dioxygenase 1		NaN	0
16D	SEDYVDIVQGR	0	Q9R0E2	Q9R0E2	Plod1	Procollagen-lysine,2-oxoglutarate 5-dioxygenase 1		NaN	0
16D	VGEDYEGGGCR	0	Q9R0E2	Q9R0E2	Plod1	Procollagen-lysine,2-oxoglutarate 5-dioxygenase 1	1	NaN	0
16D	EFGIADPEEIMWFK	1	Q9R0H0	Q9R0H0	Acox1	Peroxisomal acyl-coenzyme A oxidase 1		NaN	0
16D	EIENLILNDPDFQHEDYNFLTR	1	Q9R0H0	Q9R0H0	Acox1	Peroxisomal acyl-coenzyme A oxidase 1		NaN	0
16D	INESIGQGDLSELPELHALTAGLK	1	Q9R0H0	Q9R0H0	Acox1	Peroxisomal acyl-coenzyme A oxidase 1		NaN	0
16D	TQEFILNSPTVTSIK	1	Q9R0H0	Q9R0H0	Acox1	Peroxisomal acyl-coenzyme A oxidase 1		NaN	0
16D	YDGNVYENLFEWAK	0	Q9R0H0	Q9R0H0	Acox1	Peroxisomal acyl-coenzyme A oxidase 1		NaN	0
16D	DTADGILTDVILK	0	Q9R0M3	Q9R0M3	Srpx	Sushi-repeat-containing protein SRPX	1	NaN	0
16D	LLIVSTPTAR	1	Q9R0M3	Q9R0M3	Srpx	Sushi-repeat-containing protein SRPX	1	NaN	0
16D	LQLGMLQQAQCGLDLR	0	Q9R0M3	Q9R0M3	Srpx	Sushi-repeat-containing protein SRPX	1	NaN	0
16D	DSTNVAAAFEEAVR	0	Q9R0M6	Q9R0M6	Rab9a	Ras-related protein Rab-9A		NaN	0
16D	FDSQLFHTIGVEFLNK	0	Q9R0M6	Q9R0M6	Rab9a	Ras-related protein Rab-9A		NaN	0
16D	QVSTEEAQAWCK	0	Q9R0M6	Q9R0M6	Rab9a	Ras-related protein Rab-9A		NaN	0
16D	SEHLIQTDTVNLHR	0	Q9R0M6	Q9R0M6	Rab9a	Ras-related protein Rab-9A		NaN	0
16D	EFIYYADVK	0	Q9R0M6;Q8BHH2	Q9R0M6	Rab9a;Rab9b	Ras-related protein Rab-9A;Ras-related protein Rab-9B		NaN	0
16D	AEHSFAGVPCGIMDQLIALLGQK	1	Q9R0N0	Q9R0N0	Galk1	Galactokinase		NaN	0
16D	HSLGSSEYPVR	1	Q9R0N0	Q9R0N0	Galk1	Galactokinase		NaN	0
16D	LAVLITNSNVR	0	Q9R0N0	Q9R0N0	Galk1	Galactokinase	1	NaN	0
16D	QCEEVAQALGK	0	Q9R0N0	Q9R0N0	Galk1	Galactokinase		NaN	0
16D	RAFMEEFGAEPELAVSAPGR	2	Q9R0N0	Q9R0N0	Galk1	Galactokinase		NaN	0
16D	SLETSLVPLSDPK	2	Q9R0N0	Q9R0N0	Galk1	Galactokinase	1	NaN	0
16D	TAQAAAAMSR	0	Q9R0N0	Q9R0N0	Galk1	Galactokinase		NaN	0
16D	TDGLVSLLTTSK	0	Q9R0N0	Q9R0N0	Galk1	Galactokinase		NaN	0
16D	VEELLAEAR	0	Q9R0N0	Q9R0N0	Galk1	Galactokinase		NaN	0
16D	VNLIGEHTDYNQGLVLPMALELVTVMVGSPR	2	Q9R0N0	Q9R0N0	Galk1	Galactokinase		NaN	0
16D	AFSGYLGPDESK	1	Q9R0P3	Q9R0P3	Esd	S-formylglutathione hydrolase		NaN	0
16D	AYSGSQIDILIDQGKDDEFLSNGQLLPDNFIAACTEK	1	Q9R0P3	Q9R0P3	Esd	S-formylglutathione hydrolase		NaN	0
16D	CFGGLQK	0	Q9R0P3	Q9R0P3	Esd	S-formylglutathione hydrolase		NaN	0
16D	CPALYWLSGLTCTEQNFISK	1	Q9R0P3	Q9R0P3	Esd	S-formylglutathione hydrolase		NaN	0
16D	FAVYLPPQAESGK	2	Q9R0P3	Q9R0P3	Esd	S-formylglutathione hydrolase		NaN	0
16D	LQEGYDHSYYFIATFIADHIR	0	Q9R0P3	Q9R0P3	Esd	S-formylglutathione hydrolase	2	NaN	0
16D	MSIFGHSMGGHGALICALK	0	Q9R0P3	Q9R0P3	Esd	S-formylglutathione hydrolase		NaN	0
16D	MYSYVTEELPQLINANFPVDPQR	3	Q9R0P3	Q9R0P3	Esd	S-formylglutathione hydrolase		NaN	0
16D	SGYQQAASEHGLVVIAPDTSPR	2	Q9R0P3	Q9R0P3	Esd	S-formylglutathione hydrolase		NaN	0
16D	SVSAFAPICNPVLCSWGK	2	Q9R0P3	Q9R0P3	Esd	S-formylglutathione hydrolase		NaN	0
16D	VFEHSSVELK	0	Q9R0P3	Q9R0P3	Esd	S-formylglutathione hydrolase		NaN	0
16D	ESHPHGVK	1	Q9R0P4	Q9R0P4	Smap	Small acidic protein		NaN	0
16D	INEELESQYQQSMDSK	0	Q9R0P4	Q9R0P4	Smap	Small acidic protein	1	NaN	0
16D	LVIGDHK	0	Q9R0P4	Q9R0P4	Smap	Small acidic protein		NaN	0
16D	SASPDDDLGSSNWEAADLGNEER	1	Q9R0P4	Q9R0P4	Smap	Small acidic protein		NaN	0
16D	ASGVQVADEVCR	0	Q9R0P5	Q9R0P5	Dstn	Destrin	1	NaN	0
16D	AVIFCLSADKK	0	Q9R0P5	Q9R0P5	Dstn	Destrin		NaN	0
16D	CIVVEEGKEILVGDVGATITDPFK	1	Q9R0P5	Q9R0P5	Dstn	Destrin		NaN	0
16D	CSTPEEIK	1	Q9R0P5	Q9R0P5	Dstn	Destrin	1	4.1458	1
16D	CSTPEEIKK	1	Q9R0P5	Q9R0P5	Dstn	Destrin	1	NaN	0
16D	EELMFFLWAPEQAPLK	2	Q9R0P5	Q9R0P5	Dstn	Destrin		NaN	0
16D	EILVGDVGATITDPFK	1	Q9R0P5	Q9R0P5	Dstn	Destrin		NaN	0
16D	HEYQANGPEDLNR	1	Q9R0P5	Q9R0P5	Dstn	Destrin		NaN	0
16D	HFVGMLPEK	1	Q9R0P5	Q9R0P5	Dstn	Destrin	1	3.682	1
16D	HFVGMLPEKDCR	1	Q9R0P5	Q9R0P5	Dstn	Destrin	2	NaN	0
16D	KCSTPEEIK	1	Q9R0P5	Q9R0P5	Dstn	Destrin	1	3.8863	1
16D	KCSTPEEIKK	1	Q9R0P5	Q9R0P5	Dstn	Destrin	1	3.0783	1
16D	KEELMFFLWAPEQAPLK	2	Q9R0P5	Q9R0P5	Dstn	Destrin		NaN	0
16D	LGGSLIVAFEGSPV	1	Q9R0P5	Q9R0P5	Dstn	Destrin		NaN	0
16D	YALYDASFETK	0	Q9R0P5	Q9R0P5	Dstn	Destrin	1	NaN	0
16D	GDLLFLTNR	0	Q9R0P6	Q9R0P6	Sec11a	Signal peptidase complex catalytic subunit SEC11A		NaN	0
16D	MLSLDFLDDVR	0	Q9R0P6	Q9R0P6	Sec11a	Signal peptidase complex catalytic subunit SEC11A	2	NaN	0
16D	MLSLDFLDDVRR	0	Q9R0P6	Q9R0P6	Sec11a	Signal peptidase complex catalytic subunit SEC11A		NaN	0
16D	VGEIVVFR	0	Q9R0P6	Q9R0P6	Sec11a	Signal peptidase complex catalytic subunit SEC11A		NaN	0
16D	FSAVALCK	0	Q9R0P9	Q9R0P9	Uchl1	Ubiquitin carboxyl-terminal hydrolase isozyme L1	1	NaN	0
16D	MPFPVNHGASSEDSLLQDAAK	2	Q9R0P9	Q9R0P9	Uchl1	Ubiquitin carboxyl-terminal hydrolase isozyme L1		NaN	0
16D	MQLKPMEINPEMLNK	2	Q9R0P9	Q9R0P9	Uchl1	Ubiquitin carboxyl-terminal hydrolase isozyme L1		NaN	0
16D	NEAIQAAHDSVAQEGQCR	0	Q9R0P9	Q9R0P9	Uchl1	Ubiquitin carboxyl-terminal hydrolase isozyme L1		NaN	0
16D	QTIGNSCGTIGLIHAVANNQDKLEFEDGSVLK	0	Q9R0P9	Q9R0P9	Uchl1	Ubiquitin carboxyl-terminal hydrolase isozyme L1		NaN	0
16D	VNFHFILFNNVDGHLYELDGR	0	Q9R0P9	Q9R0P9	Uchl1	Ubiquitin carboxyl-terminal hydrolase isozyme L1	1	NaN	0
16D	AINDNTNSR	0	Q9R0Q3	Q9R0Q3	Tmed2	Transmembrane emp24 domain-containing protein 2		NaN	0
16D	GQDMETEAHQNK	0	Q9R0Q3	Q9R0Q3	Tmed2	Transmembrane emp24 domain-containing protein 2	1	NaN	0
16D	HEQEYMEVR	0	Q9R0Q3	Q9R0Q3	Tmed2	Transmembrane emp24 domain-containing protein 2	2	NaN	0
16D	IVMFTIDIGEAPK	1	Q9R0Q3	Q9R0Q3	Tmed2	Transmembrane emp24 domain-containing protein 2	2	3.2069	2
16D	LEEMINELAVAMTAVK	0	Q9R0Q3	Q9R0Q3	Tmed2	Transmembrane emp24 domain-containing protein 2	2	NaN	0
16D	YTFAAHMDGTYK	0	Q9R0Q3	Q9R0Q3	Tmed2	Transmembrane emp24 domain-containing protein 2	1	NaN	0
16D	DGIWKPTLVILR	1	Q9R0Q6	Q9R0Q6	Arpc1a	Actin-related protein 2/3 complex subunit 1A	1	2.0088	1
16D	FCTTGIDGAMTIWDFK	0	Q9R0Q6	Q9R0Q6	Arpc1a	Actin-related protein 2/3 complex subunit 1A	1	NaN	0
16D	KFCTTGIDGAMTIWDFK	0	Q9R0Q6	Q9R0Q6	Arpc1a	Actin-related protein 2/3 complex subunit 1A		NaN	0
16D	LAWVSHDSTVSVADASK	0	Q9R0Q6	Q9R0Q6	Arpc1a	Actin-related protein 2/3 complex subunit 1A		NaN	0
16D	SLHQFLLEPITCHAWNR	1	Q9R0Q6	Q9R0Q6	Arpc1a	Actin-related protein 2/3 complex subunit 1A	1	NaN	0
16D	TLESSIQGLR	0	Q9R0Q6	Q9R0Q6	Arpc1a	Actin-related protein 2/3 complex subunit 1A		NaN	0
16D	DWEDDSDEDMSNFDR	0	Q9R0Q7	Q9R0Q7	Ptges3	Prostaglandin E synthase 3		NaN	0
16D	GESGQSWPR	1	Q9R0Q7	Q9R0Q7	Ptges3	Prostaglandin E synthase 3		NaN	0
16D	HLNEIDLFHCIDPNDSK	1	Q9R0Q7	Q9R0Q7	Ptges3	Prostaglandin E synthase 3		NaN	0
16D	KGESGQSWPR	1	Q9R0Q7	Q9R0Q7	Ptges3	Prostaglandin E synthase 3	1	2.3098	1
16D	LNWLSVDFNNWK	0	Q9R0Q7	Q9R0Q7	Ptges3	Prostaglandin E synthase 3		NaN	0
16D	LTFSCLGGSDNFK	0	Q9R0Q7	Q9R0Q7	Ptges3	Prostaglandin E synthase 3	1	NaN	0
16D	MQPASAK	1	Q9R0Q7	Q9R0Q7	Ptges3	Prostaglandin E synthase 3		NaN	0
16D	CYDQLFVQWDLLHVPCLK	1	Q9R0Q9	Q9R0Q9	Mpdu1	Mannose-P-dolichol utilization defect 1 protein	1	NaN	0
16D	GLGLGIVAGSLLVK	0	Q9R0Q9	Q9R0Q9	Mpdu1	Mannose-P-dolichol utilization defect 1 protein	1	NaN	0
16D	DAEDALHNLDR	0	Q9R0U0	Q9R0U0	Srsf10	Serine/arginine-rich splicing factor 10		NaN	0
16D	GFAYVQFEDVR	0	Q9R0U0	Q9R0U0	Srsf10	Serine/arginine-rich splicing factor 10	1	NaN	0
16D	QIEIQFAQGDR	0	Q9R0U0	Q9R0U0	Srsf10	Serine/arginine-rich splicing factor 10	1	NaN	0
16D	YGPIVDVYVPLDFYTR	2	Q9R0U0	Q9R0U0	Srsf10	Serine/arginine-rich splicing factor 10		NaN	0
16D	EIVGVSTVWR	0	Q9R0X4	Q9R0X4	Acot9	Acyl-coenzyme A thioesterase 9, mitochondrial		NaN	0
16D	GPAFVNPLIPENKEEEELFK	3	Q9R0X4	Q9R0X4	Acot9	Acyl-coenzyme A thioesterase 9, mitochondrial		NaN	0
16D	ILEDLDSLGVLVCYMHNHNHSTK	0	Q9R0X4	Q9R0X4	Acot9	Acyl-coenzyme A thioesterase 9, mitochondrial		NaN	0
16D	NIIHELFLTTLDPK	1	Q9R0X4	Q9R0X4	Acot9	Acyl-coenzyme A thioesterase 9, mitochondrial		NaN	0
16D	VHSEVSSLDSR	0	Q9R0X4	Q9R0X4	Acot9	Acyl-coenzyme A thioesterase 9, mitochondrial		NaN	0
16D	DSYIEVLLPLGTDPELR	2	Q9R0X4;Q32MW3	Q9R0X4	Acot9;Acot10	Acyl-coenzyme A thioesterase 9, mitochondrial;Acyl-coenzyme A thioesterase 10, mitochondrial	1	NaN	0
16D	EHMTTNVFHFTFMSEK	0	Q9R0X4;Q32MW3	Q9R0X4	Acot9;Acot10	Acyl-coenzyme A thioesterase 9, mitochondrial;Acyl-coenzyme A thioesterase 10, mitochondrial		NaN	0
16D	IFGGFLMR	0	Q9R0X4;Q32MW3	Q9R0X4	Acot9;Acot10	Acyl-coenzyme A thioesterase 9, mitochondrial;Acyl-coenzyme A thioesterase 10, mitochondrial	1	NaN	0
16D	SLDICHPQER	1	Q9R0X4;Q32MW3	Q9R0X4	Acot9;Acot10	Acyl-coenzyme A thioesterase 9, mitochondrial;Acyl-coenzyme A thioesterase 10, mitochondrial	1	2.8186	1
16D	TYGESMLYLDGQR	0	Q9R0X4;Q32MW3	Q9R0X4	Acot9;Acot10	Acyl-coenzyme A thioesterase 9, mitochondrial;Acyl-coenzyme A thioesterase 10, mitochondrial		NaN	0
16D	IGQPTLLLYVDAGAETMTQR	1	Q9R0Y5	Q9R0Y5	Ak1	Adenylate kinase isoenzyme 1		NaN	0
16D	IIFVVGGPGSGK	1	Q9R0Y5	Q9R0Y5	Ak1	Adenylate kinase isoenzyme 1	1	2.4777	1
16D	KVNAEGTVDTVFSEVCTYLDSLK	0	Q9R0Y5	Q9R0Y5	Ak1	Adenylate kinase isoenzyme 1		NaN	0
16D	LETYYNATEPVISFYDK	1	Q9R0Y5	Q9R0Y5	Ak1	Adenylate kinase isoenzyme 1		NaN	0
16D	LETYYNATEPVISFYDKR	1	Q9R0Y5	Q9R0Y5	Ak1	Adenylate kinase isoenzyme 1		NaN	0
16D	QGEEFEQK	0	Q9R0Y5	Q9R0Y5	Ak1	Adenylate kinase isoenzyme 1		NaN	0
16D	RLETYYNATEPVISFYDKR	1	Q9R0Y5	Q9R0Y5	Ak1	Adenylate kinase isoenzyme 1		NaN	0
16D	VDSSNGFLIDGYPR	1	Q9R0Y5	Q9R0Y5	Ak1	Adenylate kinase isoenzyme 1		NaN	0
16D	YGYTHLSTGDLLR	0	Q9R0Y5	Q9R0Y5	Ak1	Adenylate kinase isoenzyme 1	1	NaN	0
16D	DHLLGVSDSGK	0	Q9R111	Q9R111	Gda	Guanine deaminase	1	NaN	0
16D	EFDALLINPR	1	Q9R111	Q9R111	Gda	Guanine deaminase		NaN	0
16D	FTLSCTETLMSELGNIAK	0	Q9R111	Q9R111	Gda	Guanine deaminase		NaN	0
16D	IGLGTDVAGGYSYSMLDAIR	0	Q9R111	Q9R111	Gda	Guanine deaminase	1	NaN	0
16D	IVFLEESSQQEK	0	Q9R111	Q9R111	Gda	Guanine deaminase		NaN	0
16D	NIEEVYVGGK	0	Q9R111	Q9R111	Gda	Guanine deaminase		NaN	0
16D	STDVAEEVYTR	0	Q9R111	Q9R111	Gda	Guanine deaminase		NaN	0
16D	TPPLALVFR	2	Q9R111	Q9R111	Gda	Guanine deaminase		NaN	0
16D	EGNALFTFPNTPVK	2	Q9R112	Q9R112	Sqrdl	Sulfide:quinone oxidoreductase, mitochondrial		NaN	0
16D	GYWGGPAFLR	1	Q9R112	Q9R112	Sqrdl	Sulfide:quinone oxidoreductase, mitochondrial	1	3.6424	1
16D	HFYQPIWTLVGAGAK	1	Q9R112	Q9R112	Sqrdl	Sulfide:quinone oxidoreductase, mitochondrial	2	3.6139	1
16D	SPVADSAGWVDVDKETLQHK	1	Q9R112	Q9R112	Sqrdl	Sulfide:quinone oxidoreductase, mitochondrial		NaN	0
16D	VAELNPDENCIR	1	Q9R112	Q9R112	Sqrdl	Sulfide:quinone oxidoreductase, mitochondrial		NaN	0
16D	VGAENVAIVEPSER	1	Q9R112	Q9R112	Sqrdl	Sulfide:quinone oxidoreductase, mitochondrial		NaN	0
16D	EVPVASGSGFIVSEDGLIVTNAHVVTNK	1	Q9R118	Q9R118	Htra1	Serine protease HTRA1	2	4.7818	1
16D	FLTESHDR	0	Q9R118	Q9R118	Htra1	Serine protease HTRA1	1	NaN	0
16D	GACGQGQEDPNSLR	1	Q9R118	Q9R118	Htra1	Serine protease HTRA1	1	5.6335	1
16D	KFLTESHDR	0	Q9R118	Q9R118	Htra1	Serine protease HTRA1	1	NaN	0
16D	LPVLLLGR	1	Q9R118	Q9R118	Htra1	Serine protease HTRA1	1	5.3948	1
16D	SSELRPGEFVVAIGSPFSLQNTVTTGIVSTTQR	2	Q9R118	Q9R118	Htra1	Serine protease HTRA1	1	NaN	0
16D	VTAGISFAIPSDK	1	Q9R118	Q9R118	Htra1	Serine protease HTRA1		NaN	0
16D	YNFIADVVEK	0	Q9R118	Q9R118	Htra1	Serine protease HTRA1	1	NaN	0
16D	CEGTTVDCSNQR	0	Q9R1B9	Q9R1B9	Slit2	Slit homolog 2 protein;Slit homolog 2 protein N-product;Slit homolog 2 protein C-product		NaN	0
16D	DVTELYLDGNQFTLVPK	1	Q9R1B9	Q9R1B9	Slit2	Slit homolog 2 protein;Slit homolog 2 protein N-product;Slit homolog 2 protein C-product		NaN	0
16D	GLTEIPTNLPETITEIR	2	Q9R1B9	Q9R1B9	Slit2	Slit homolog 2 protein;Slit homolog 2 protein N-product;Slit homolog 2 protein C-product		NaN	0
16D	HLTLIDLSNNR	0	Q9R1B9	Q9R1B9	Slit2	Slit homolog 2 protein;Slit homolog 2 protein N-product;Slit homolog 2 protein C-product		NaN	0
16D	IPDHIPQYTAELR	2	Q9R1B9	Q9R1B9	Slit2	Slit homolog 2 protein;Slit homolog 2 protein N-product;Slit homolog 2 protein C-product		NaN	0
16D	NDGTCNNDPVDFYR	1	Q9R1B9	Q9R1B9	Slit2	Slit homolog 2 protein;Slit homolog 2 protein N-product;Slit homolog 2 protein C-product		NaN	0
16D	VDAFQDLHNLNLLSLYDNK	0	Q9R1B9	Q9R1B9	Slit2	Slit homolog 2 protein;Slit homolog 2 protein N-product;Slit homolog 2 protein C-product		NaN	0
16D	ESFQIFLDELHEHGQLHSMSSWMELYPTISSDIR	1	Q9R1C7	Q9R1C7	Prpf40a	Pre-mRNA-processing factor 40 homolog A		NaN	0
16D	FTNMLGQPGSTALDLFK	1	Q9R1C7	Q9R1C7	Prpf40a	Pre-mRNA-processing factor 40 homolog A	1	NaN	0
16D	QATPPIELDAVWEDIR	2	Q9R1C7	Q9R1C7	Prpf40a	Pre-mRNA-processing factor 40 homolog A		NaN	0
16D	CTVIGGSGFLGQHMVEQLLER	0	Q9R1J0	Q9R1J0	Nsdhl	Sterol-4-alpha-carboxylate 3-dehydrogenase, decarboxylating		NaN	0
16D	MEQAVHGESK	0	Q9R1J0	Q9R1J0	Nsdhl	Sterol-4-alpha-carboxylate 3-dehydrogenase, decarboxylating		NaN	0
16D	VQFFIGDLCNQQDLYPALK	1	Q9R1J0	Q9R1J0	Nsdhl	Sterol-4-alpha-carboxylate 3-dehydrogenase, decarboxylating		NaN	0
16D	ELGENLTDEELQEMIDEADRDGDGEVNEQEFLR	0	Q9R1K9	Q9R1K9	Cetn2	Centrin-2		NaN	0
16D	MNFSDFLTVMTQK	0	Q9R1K9	Q9R1K9	Cetn2	Centrin-2	1	NaN	0
16D	ATCIGNNSAAAVSMLK	0	Q9R1P0	Q9R1P0	Psma4	Proteasome subunit alpha type-4	1	NaN	0
16D	EVEQLIK	0	Q9R1P0	Q9R1P0	Psma4	Proteasome subunit alpha type-4		NaN	0
16D	HYGFQLYQSDPSGNYGGWK	1	Q9R1P0	Q9R1P0	Psma4	Proteasome subunit alpha type-4	1	NaN	0
16D	LLDEVFFSEK	0	Q9R1P0	Q9R1P0	Psma4	Proteasome subunit alpha type-4	1	NaN	0
16D	LNEDMACSVAGITSDANVLTNELR	0	Q9R1P0	Q9R1P0	Psma4	Proteasome subunit alpha type-4	2	NaN	0
16D	LYQVEYAMEAIGHAGTCLGILANDGVLLAAER	0	Q9R1P0	Q9R1P0	Psma4	Proteasome subunit alpha type-4		NaN	0
16D	RPFGVSLLYIGWDK	1	Q9R1P0	Q9R1P0	Psma4	Proteasome subunit alpha type-4	1	NaN	0
16D	TTIFSPEGR	1	Q9R1P0	Q9R1P0	Psma4	Proteasome subunit alpha type-4		NaN	0
16D	VEIATLTR	0	Q9R1P0	Q9R1P0	Psma4	Proteasome subunit alpha type-4		NaN	0
16D	YLLQYQEPIPCEQLVTALCDIK	2	Q9R1P0	Q9R1P0	Psma4	Proteasome subunit alpha type-4	2	NaN	0
16D	DAVSGMGVIVHVIEK	0	Q9R1P1	Q9R1P1	Psmb3	Proteasome subunit beta type-3		NaN	0
16D	FGIQAQMVTTDFQK	0	Q9R1P1	Q9R1P1	Psmb3	Proteasome subunit beta type-3		NaN	0
16D	LNLYELK	0	Q9R1P1	Q9R1P1	Psmb3	Proteasome subunit beta type-3		NaN	0
16D	LYIGLAGLATDVQTVAQR	0	Q9R1P1	Q9R1P1	Psmb3	Proteasome subunit beta type-3	1	NaN	0
16D	MSIMSYNGGAVMAMKGK	0	Q9R1P1	Q9R1P1	Psmb3	Proteasome subunit beta type-3		NaN	0
16D	NCVAIAADRR	0	Q9R1P1	Q9R1P1	Psmb3	Proteasome subunit beta type-3		NaN	0
16D	SIMSYNGGAVMAMK	0	Q9R1P1	Q9R1P1	Psmb3	Proteasome subunit beta type-3		NaN	0
16D	FGPYYTEPVIAGLDPK	3	Q9R1P1;D3YUM8	Q9R1P1	Psmb3;Gm4950	Proteasome subunit beta type-3;Proteasome subunit beta type		NaN	0
16D	APFAAHGYGAFLTLSILDR	1	Q9R1P3	Q9R1P3	Psmb2	Proteasome subunit beta type-2		NaN	0
16D	APFAAHGYGAFLTLSILDRYYTPTISR	2	Q9R1P3	Q9R1P3	Psmb2	Proteasome subunit beta type-2		NaN	0
16D	CLEELQK	0	Q9R1P3	Q9R1P3	Psmb2	Proteasome subunit beta type-2		NaN	0
16D	FILNLPTFSVR	1	Q9R1P3	Q9R1P3	Psmb2	Proteasome subunit beta type-2	1	2.5363	1
16D	ILLLCVGEAGDTVQFAEYIQK	0	Q9R1P3	Q9R1P3	Psmb2	Proteasome subunit beta type-2	1	NaN	0
16D	NGYELSPTAAANFTR	1	Q9R1P3	Q9R1P3	Psmb2	Proteasome subunit beta type-2	1	NaN	0
16D	TPYHVNLLLAGYDEHEGPALYYMDYLAALAK	2	Q9R1P3	Q9R1P3	Psmb2	Proteasome subunit beta type-2		NaN	0
16D	VIDKDGIHNLENIAFPK	1	Q9R1P3	Q9R1P3	Psmb2	Proteasome subunit beta type-2		NaN	0
16D	AQPSQAAEEPAEK	2	Q9R1P4	Q9R1P4	Psma1	Proteasome subunit alpha type-1		NaN	0
16D	AQSELAAHQK	0	Q9R1P4	Q9R1P4	Psma1	Proteasome subunit alpha type-1	1	NaN	0
16D	DLEFTIYDDDDVSPFLDGLEERPQR	2	Q9R1P4	Q9R1P4	Psma1	Proteasome subunit alpha type-1		NaN	0
16D	ETLPAEQDLTTK	1	Q9R1P4	Q9R1P4	Psma1	Proteasome subunit alpha type-1	1	2.6799	1
16D	FVFDRPLPVSR	2	Q9R1P4	Q9R1P4	Psma1	Proteasome subunit alpha type-1	1	NaN	0
16D	HMSEFMECNLDELVK	0	Q9R1P4	Q9R1P4	Psma1	Proteasome subunit alpha type-1		NaN	0
16D	IHQIEYAMEAVK	0	Q9R1P4	Q9R1P4	Psma1	Proteasome subunit alpha type-1	2	NaN	0
16D	ILHVDNHIGISIAGLTADAR	0	Q9R1P4	Q9R1P4	Psma1	Proteasome subunit alpha type-1	2	NaN	0
16D	KAQPSQAAEEPAEKADEPMEH	3	Q9R1P4	Q9R1P4	Psma1	Proteasome subunit alpha type-1		NaN	0
16D	NQYDNDVTVWSPQGR	1	Q9R1P4	Q9R1P4	Psma1	Proteasome subunit alpha type-1		NaN	0
16D	NVSIGIVGK	0	Q9R1P4	Q9R1P4	Psma1	Proteasome subunit alpha type-1		NaN	0
16D	RPYGVGLLIAGYDDMGPHIFQTCPSANYFDCR	3	Q9R1P4	Q9R1P4	Psma1	Proteasome subunit alpha type-1		NaN	0
16D	LVDWIILQCAEDIEHPPPGR	3	Q9R1Q8	Q9R1Q8	Tagln3	Transgelin-3		NaN	0
16D	QGQNVIGLQMGSNK	0	Q9R1Q8	Q9R1Q8	Tagln3	Transgelin-3	1	NaN	0
16D	TTDIFQTVDLWEGK	0	Q9R1Q8	Q9R1Q8	Tagln3	Transgelin-3	1	NaN	0
16D	WLMDGTVLCK	0	Q9R1Q8	Q9R1Q8	Tagln3	Transgelin-3		NaN	0
16D	YDADLENK	0	Q9R1Q8	Q9R1Q8	Tagln3	Transgelin-3	1	NaN	0
16D	GASQAGMTGYGMPR	1	Q9R1Q8;Q9WVA4	Q9WVA4	Tagln3;Tagln2	Transgelin-3;Transgelin-2	2	NaN	0
16D	GPSYGLSR	1	Q9R1Q8;Q9WVA4	Q9WVA4	Tagln3;Tagln2	Transgelin-3;Transgelin-2		NaN	0
16D	EVLTGNDEVIGQVLSTLK	0	Q9R1Q9	Q9R1Q9	Atp6ap1	V-type proton ATPase subunit S1	1	NaN	0
16D	LPYTASSGLMAPR	2	Q9R1Q9	Q9R1Q9	Atp6ap1	V-type proton ATPase subunit S1		NaN	0
16D	DPPHNNFFFFDGMK	2	Q9R1T2	Q9R1T2	Sae1	SUMO-activating enzyme subunit 1;SUMO-activating enzyme subunit 1, N-terminally processed		NaN	0
16D	EALEVDWSGEK	0	Q9R1T2	Q9R1T2	Sae1	SUMO-activating enzyme subunit 1;SUMO-activating enzyme subunit 1, N-terminally processed		NaN	0
16D	FDAVCLTCCSR	0	Q9R1T2	Q9R1T2	Sae1	SUMO-activating enzyme subunit 1;SUMO-activating enzyme subunit 1, N-terminally processed		NaN	0
16D	FFTGDVFGYHGYTFANLGEHEFVEEK	0	Q9R1T2	Q9R1T2	Sae1	SUMO-activating enzyme subunit 1;SUMO-activating enzyme subunit 1, N-terminally processed	1	NaN	0
16D	GLTMLDHEQVSPEDPGAQFLIQTGSVGR	2	Q9R1T2	Q9R1T2	Sae1	SUMO-activating enzyme subunit 1;SUMO-activating enzyme subunit 1, N-terminally processed		NaN	0
16D	GRDPTSESYKEDAELLLQIR	1	Q9R1T2	Q9R1T2	Sae1	SUMO-activating enzyme subunit 1;SUMO-activating enzyme subunit 1, N-terminally processed		NaN	0
16D	NLILAGVK	0	Q9R1T2	Q9R1T2	Sae1	SUMO-activating enzyme subunit 1;SUMO-activating enzyme subunit 1, N-terminally processed		NaN	0
16D	VEKEEAGGGGGGGISEEEAAQYDR	0	Q9R1T2	Q9R1T2	Sae1	SUMO-activating enzyme subunit 1;SUMO-activating enzyme subunit 1, N-terminally processed		NaN	0
16D	VDDPAGMLLAAFR	1	Q9R233	Q9R233	Tapbp	Tapasin		NaN	0
16D	FATVEVTDKPVDEALR	1	Q9R257	Q9R257	Hebp1	Heme-binding protein 1		NaN	0
16D	GVGMGMTVPVSFALFPNEDGSLQK	2	Q9R257	Q9R257	Hebp1	Heme-binding protein 1		NaN	0
16D	NSLFGSVETWPWQVLSTGGKEDVSYEER	1	Q9R257	Q9R257	Hebp1	Heme-binding protein 1		NaN	0
16D	CIKPNDAK	1	Q9WTI7	Q9WTI7	Myo1c	Unconventional myosin-Ic		NaN	0
16D	CPENAFFLDHVR	1	Q9WTI7	Q9WTI7	Myo1c	Unconventional myosin-Ic		NaN	0
16D	DGIIDFTSGSELLITK	0	Q9WTI7	Q9WTI7	Myo1c	Unconventional myosin-Ic		NaN	0
16D	DNYPQSVPR	2	Q9WTI7	Q9WTI7	Myo1c	Unconventional myosin-Ic		NaN	0
16D	DQAVMISGESGAGK	0	Q9WTI7	Q9WTI7	Myo1c	Unconventional myosin-Ic	1	NaN	0
16D	ETMCSSMNPIMAQCFDK	1	Q9WTI7	Q9WTI7	Myo1c	Unconventional myosin-Ic		NaN	0
16D	FDEVLIR	0	Q9WTI7	Q9WTI7	Myo1c	Unconventional myosin-Ic		NaN	0
16D	FRENLIYTYIGPVLVSVNPYR	2	Q9WTI7	Q9WTI7	Myo1c	Unconventional myosin-Ic		NaN	0
16D	GAPVGGHILSYLLEK	1	Q9WTI7	Q9WTI7	Myo1c	Unconventional myosin-Ic	1	NaN	0
16D	GDVVLQSDHVIETLTK	0	Q9WTI7	Q9WTI7	Myo1c	Unconventional myosin-Ic	1	NaN	0
16D	GEELLSPLNLEQAAYAR	1	Q9WTI7	Q9WTI7	Myo1c	Unconventional myosin-Ic	1	3.0139	1
16D	GIISILDEECLRPGEATDLTFLEK	1	Q9WTI7	Q9WTI7	Myo1c	Unconventional myosin-Ic	1	2.8881	1
16D	GVSFYEVPPHLFAVADTVYR	2	Q9WTI7	Q9WTI7	Myo1c	Unconventional myosin-Ic	1	NaN	0
16D	HLGYKPEEYK	1	Q9WTI7	Q9WTI7	Myo1c	Unconventional myosin-Ic	1	NaN	0
16D	IDYANLTGISVSSLSDSLFVLHVQR	0	Q9WTI7	Q9WTI7	Myo1c	Unconventional myosin-Ic		NaN	0
16D	KRPETVATQFK	1	Q9WTI7	Q9WTI7	Myo1c	Unconventional myosin-Ic	1	2.3733	1
16D	LLQFYAETCPAPER	2	Q9WTI7	Q9WTI7	Myo1c	Unconventional myosin-Ic		NaN	0
16D	LLQSNPVLEAFGNAK	1	Q9WTI7	Q9WTI7	Myo1c	Unconventional myosin-Ic	1	2.6725	1
16D	LQQLFIELTLK	0	Q9WTI7	Q9WTI7	Myo1c	Unconventional myosin-Ic		NaN	0
16D	NFHVFYQLLEGGEEETLR	0	Q9WTI7	Q9WTI7	Myo1c	Unconventional myosin-Ic		NaN	0
16D	NFHVFYQLLEGGEEETLRR	0	Q9WTI7	Q9WTI7	Myo1c	Unconventional myosin-Ic		NaN	0
16D	NNDLLFR	0	Q9WTI7	Q9WTI7	Myo1c	Unconventional myosin-Ic		NaN	0
16D	NPQSYLYLVK	1	Q9WTI7	Q9WTI7	Myo1c	Unconventional myosin-Ic		NaN	0
16D	NVLDTSWPTPPPALR	4	Q9WTI7	Q9WTI7	Myo1c	Unconventional myosin-Ic		NaN	0
16D	QLLLTPSAVVIVEDAK	1	Q9WTI7	Q9WTI7	Myo1c	Unconventional myosin-Ic		NaN	0
16D	RPETVATQFK	1	Q9WTI7	Q9WTI7	Myo1c	Unconventional myosin-Ic		NaN	0
16D	SAICIQSWWR	0	Q9WTI7	Q9WTI7	Myo1c	Unconventional myosin-Ic		NaN	0
16D	SEQEEYEAEGIAWEPVQYFNNK	1	Q9WTI7	Q9WTI7	Myo1c	Unconventional myosin-Ic	2	NaN	0
16D	SLCPETWPMWAGRPQDGVAVLVR	3	Q9WTI7	Q9WTI7	Myo1c	Unconventional myosin-Ic		NaN	0
16D	TLFATEDSLEVR	0	Q9WTI7	Q9WTI7	Myo1c	Unconventional myosin-Ic		NaN	0
16D	VLQSLGSEPIQYAVPVVK	2	Q9WTI7	Q9WTI7	Myo1c	Unconventional myosin-Ic		NaN	0
16D	VNNININQGSITFAGGPGR	1	Q9WTI7	Q9WTI7	Myo1c	Unconventional myosin-Ic		NaN	0
16D	VVHQNHGER	0	Q9WTI7	Q9WTI7	Myo1c	Unconventional myosin-Ic		NaN	0
16D	YLGLMENLR	0	Q9WTI7	Q9WTI7	Myo1c	Unconventional myosin-Ic		NaN	0
16D	YMDVQFDFK	0	Q9WTI7	Q9WTI7	Myo1c	Unconventional myosin-Ic	1	NaN	0
16D	FYEDDENGWQAFGDFSPTDVHK	1	Q9WTK5	Q9WTK5	Nfkb2	Nuclear factor NF-kappa-B p100 subunit;Nuclear factor NF-kappa-B p52 subunit	1	NaN	0
16D	GGDEVYLLCDK	0	Q9WTK5	Q9WTK5	Nfkb2	Nuclear factor NF-kappa-B p100 subunit;Nuclear factor NF-kappa-B p52 subunit		NaN	0
16D	IERPVTVFLQLK	1	Q9WTK5	Q9WTK5	Nfkb2	Nuclear factor NF-kappa-B p100 subunit;Nuclear factor NF-kappa-B p52 subunit		NaN	0
16D	TALHLATEMEELGLVTHLVTK	0	Q9WTK5	Q9WTK5	Nfkb2	Nuclear factor NF-kappa-B p100 subunit;Nuclear factor NF-kappa-B p52 subunit	2	NaN	0
16D	TFAGNTPLHLAAGLGSPTLTR	2	Q9WTK5	Q9WTK5	Nfkb2	Nuclear factor NF-kappa-B p100 subunit;Nuclear factor NF-kappa-B p52 subunit		NaN	0
16D	VMDLSIVR	0	Q9WTK5	Q9WTK5	Nfkb2	Nuclear factor NF-kappa-B p100 subunit;Nuclear factor NF-kappa-B p52 subunit		NaN	0
16D	YGCEGPSHGGLPGASSEK	2	Q9WTK5	Q9WTK5	Nfkb2	Nuclear factor NF-kappa-B p100 subunit;Nuclear factor NF-kappa-B p52 subunit		NaN	0
16D	CGNTMSVPLLTDAATVSGAER	1	Q9WTL7	Q9WTL7	Lypla2	Acyl-protein thioesterase 2		NaN	0
16D	DLAILQCHGELDPMVPVR	2	Q9WTL7	Q9WTL7	Lypla2	Acyl-protein thioesterase 2		NaN	0
16D	FGALTAEK	0	Q9WTL7	Q9WTL7	Lypla2	Acyl-protein thioesterase 2		NaN	0
16D	AAGVVLEMIR	0	Q9WTM5	Q9WTM5	Ruvbl2	RuvB-like 2	1	NaN	0
16D	ALESDMAPVLIMATNR	1	Q9WTM5	Q9WTM5	Ruvbl2	RuvB-like 2	2	NaN	0
16D	AVLIAGQPGTGK	1	Q9WTM5	Q9WTM5	Ruvbl2	RuvB-like 2	1	2.3344	1
16D	DKVQAGDVITIDK	0	Q9WTM5	Q9WTM5	Ruvbl2	RuvB-like 2	1	NaN	0
16D	DYDAMGSQTK	0	Q9WTM5	Q9WTM5	Ruvbl2	RuvB-like 2		NaN	0
16D	EVVHTVSLHEIDVINSR	0	Q9WTM5	Q9WTM5	Ruvbl2	RuvB-like 2	1	NaN	0
16D	EYQDAFLFNELK	0	Q9WTM5	Q9WTM5	Ruvbl2	RuvB-like 2	1	NaN	0
16D	EYQDAFLFNELKGETMDTS	0	Q9WTM5	Q9WTM5	Ruvbl2	RuvB-like 2		NaN	0
16D	FVQCPDGELQK	1	Q9WTM5	Q9WTM5	Ruvbl2	RuvB-like 2	1	NaN	0
16D	GLGLDDALEPR	1	Q9WTM5	Q9WTM5	Ruvbl2	RuvB-like 2	1	NaN	0
16D	GTEVQVDDIK	0	Q9WTM5	Q9WTM5	Ruvbl2	RuvB-like 2		NaN	0
16D	GTEVQVDDIKR	0	Q9WTM5	Q9WTM5	Ruvbl2	RuvB-like 2	1	NaN	0
16D	GTSYQSPHGIPIDLLDR	2	Q9WTM5	Q9WTM5	Ruvbl2	RuvB-like 2		NaN	0
16D	IRCEEEDVEMSEDAYTVLTR	0	Q9WTM5	Q9WTM5	Ruvbl2	RuvB-like 2		NaN	0
16D	LLIVSTSPYSEK	1	Q9WTM5	Q9WTM5	Ruvbl2	RuvB-like 2	1	1.9572	1
16D	QASQGMVGQLAAR	0	Q9WTM5	Q9WTM5	Ruvbl2	RuvB-like 2		NaN	0
16D	TEALTQAFR	0	Q9WTM5	Q9WTM5	Ruvbl2	RuvB-like 2		NaN	0
16D	TQGFLALFSGDTGEIK	0	Q9WTM5	Q9WTM5	Ruvbl2	RuvB-like 2		NaN	0
16D	TTEMETIYDLGTK	0	Q9WTM5	Q9WTM5	Ruvbl2	RuvB-like 2	1	NaN	0
16D	VYSLFLDESR	0	Q9WTM5	Q9WTM5	Ruvbl2	RuvB-like 2	1	NaN	0
16D	AMVASGSELGK	0	Q9WTP6	Q9WTP6	Ak2	Adenylate kinase 2, mitochondrial;Adenylate kinase 2, mitochondrial, N-terminally processed	1	NaN	0
16D	APNVLASEPEIPK	3	Q9WTP6	Q9WTP6	Ak2	Adenylate kinase 2, mitochondrial;Adenylate kinase 2, mitochondrial, N-terminally processed		NaN	0
16D	AVLLGPPGAGK	2	Q9WTP6	Q9WTP6	Ak2	Adenylate kinase 2, mitochondrial;Adenylate kinase 2, mitochondrial, N-terminally processed	1	2.2517	1
16D	LAENFCVCHLATGDMLR	0	Q9WTP6	Q9WTP6	Ak2	Adenylate kinase 2, mitochondrial;Adenylate kinase 2, mitochondrial, N-terminally processed		NaN	0
16D	LEAYHTQTTPLVEYYR	1	Q9WTP6	Q9WTP6	Ak2	Adenylate kinase 2, mitochondrial;Adenylate kinase 2, mitochondrial, N-terminally processed		NaN	0
16D	LVSDEMVVELIEK	0	Q9WTP6	Q9WTP6	Ak2	Adenylate kinase 2, mitochondrial;Adenylate kinase 2, mitochondrial, N-terminally processed		NaN	0
16D	NGFLLDGFPR	1	Q9WTP6	Q9WTP6	Ak2	Adenylate kinase 2, mitochondrial;Adenylate kinase 2, mitochondrial, N-terminally processed	1	NaN	0
16D	AYEAQTEPVLQYYQK	1	Q9WTP7	Q9WTP7	Ak3	GTP:AMP phosphotransferase AK3, mitochondrial		NaN	0
16D	EDDKPETVIK	1	Q9WTP7	Q9WTP7	Ak3	GTP:AMP phosphotransferase AK3, mitochondrial	1	3.7574	1
16D	GVLETFSGTETNK	0	Q9WTP7	Q9WTP7	Ak3	GTP:AMP phosphotransferase AK3, mitochondrial	1	NaN	0
16D	KGVLETFSGTETNK	0	Q9WTP7	Q9WTP7	Ak3	GTP:AMP phosphotransferase AK3, mitochondrial		NaN	0
16D	QNMLQGTEIGVLAK	0	Q9WTP7	Q9WTP7	Ak3	GTP:AMP phosphotransferase AK3, mitochondrial		NaN	0
16D	TLTQCSWLLDGFPR	1	Q9WTP7	Q9WTP7	Ak3	GTP:AMP phosphotransferase AK3, mitochondrial		NaN	0
16D	TVGIDDLTGEPLIQR	1	Q9WTP7	Q9WTP7	Ak3	GTP:AMP phosphotransferase AK3, mitochondrial	2	NaN	0
16D	VYNIEFNPPK	2	Q9WTP7	Q9WTP7	Ak3	GTP:AMP phosphotransferase AK3, mitochondrial		NaN	0
16D	VYQIDTVINLNVPFEVIK	1	Q9WTP7	Q9WTP7	Ak3	GTP:AMP phosphotransferase AK3, mitochondrial		NaN	0
16D	AEPEILELESK	1	Q9WTQ5	Q9WTQ5	Akap12	A-kinase anchor protein 12		NaN	0
16D	AEVGQEGEAGQFDGEK	0	Q9WTQ5	Q9WTQ5	Akap12	A-kinase anchor protein 12		NaN	0
16D	ALGSLEGSPSLPDQDK	2	Q9WTQ5	Q9WTQ5	Akap12	A-kinase anchor protein 12		NaN	0
16D	AQENVELPQLK	1	Q9WTQ5	Q9WTQ5	Akap12	A-kinase anchor protein 12		NaN	0
16D	ASEMITTLAVESASVK	0	Q9WTQ5	Q9WTQ5	Akap12	A-kinase anchor protein 12		NaN	0
16D	CAPLATEVFDEK	1	Q9WTQ5	Q9WTQ5	Akap12	A-kinase anchor protein 12		NaN	0
16D	CQETESNEEQSISPEK	1	Q9WTQ5	Q9WTQ5	Akap12	A-kinase anchor protein 12		NaN	0
16D	CQETESNEEQSISPEKR	1	Q9WTQ5	Q9WTQ5	Akap12	A-kinase anchor protein 12		NaN	0
16D	DAHDDIVTSEVDFTSEAVTAAETTEALR	0	Q9WTQ5	Q9WTQ5	Akap12	A-kinase anchor protein 12		NaN	0
16D	DITAEATPALAQTLPGGK	2	Q9WTQ5	Q9WTQ5	Akap12	A-kinase anchor protein 12		NaN	0
16D	DSEVMEVAR	0	Q9WTQ5	Q9WTQ5	Akap12	A-kinase anchor protein 12		NaN	0
16D	DVLEPTQALAAGAVPILAK	2	Q9WTQ5	Q9WTQ5	Akap12	A-kinase anchor protein 12		NaN	0
16D	EDSQVPATQTLQR	1	Q9WTQ5	Q9WTQ5	Akap12	A-kinase anchor protein 12		NaN	0
16D	EHAADGPQHQSLAK	1	Q9WTQ5	Q9WTQ5	Akap12	A-kinase anchor protein 12		NaN	0
16D	ELEVPVHTGPNSQK	2	Q9WTQ5	Q9WTQ5	Akap12	A-kinase anchor protein 12		NaN	0
16D	EMGTDVEKEETETK	0	Q9WTQ5	Q9WTQ5	Akap12	A-kinase anchor protein 12		NaN	0
16D	GESSASSPEEPEEIACLEK	2	Q9WTQ5	Q9WTQ5	Akap12	A-kinase anchor protein 12		NaN	0
16D	HPEGIVSEVEMLSSQER	1	Q9WTQ5	Q9WTQ5	Akap12	A-kinase anchor protein 12		NaN	0
16D	IVQSVIQTAVDQFAR	0	Q9WTQ5	Q9WTQ5	Akap12	A-kinase anchor protein 12		NaN	0
16D	KDEGEGAEASVGAGDHQEPGVETVGESASK	1	Q9WTQ5	Q9WTQ5	Akap12	A-kinase anchor protein 12		NaN	0
16D	KVEETVATSEMDESLECAGAQSLPAEK	1	Q9WTQ5	Q9WTQ5	Akap12	A-kinase anchor protein 12		NaN	0
16D	LAETQEVPQEAEPVEELMK	2	Q9WTQ5	Q9WTQ5	Akap12	A-kinase anchor protein 12		NaN	0
16D	QAQSSTEIPLQAESGQGTEEEAAKDGEENR	1	Q9WTQ5	Q9WTQ5	Akap12	A-kinase anchor protein 12		NaN	0
16D	QSQVTEEEAAAAQTEGPSTPSSFPAQEEHR	3	Q9WTQ5	Q9WTQ5	Akap12	A-kinase anchor protein 12		NaN	0
16D	QTQAVLQAVADK	0	Q9WTQ5	Q9WTQ5	Akap12	A-kinase anchor protein 12		NaN	0
16D	SATLSSTESTASGMQDEVR	0	Q9WTQ5	Q9WTQ5	Akap12	A-kinase anchor protein 12		NaN	0
16D	SDTVQLLTVK	0	Q9WTQ5	Q9WTQ5	Akap12	A-kinase anchor protein 12		NaN	0
16D	TEAHQEVVAEVHVSTVEK	0	Q9WTQ5	Q9WTQ5	Akap12	A-kinase anchor protein 12		NaN	0
16D	TLVHTVSVAVIDGTR	0	Q9WTQ5	Q9WTQ5	Akap12	A-kinase anchor protein 12		NaN	0
16D	VEEVEEDSEVLATEK	0	Q9WTQ5	Q9WTQ5	Akap12	A-kinase anchor protein 12		NaN	0
16D	VELPLEDQVGDLEALSEK	1	Q9WTQ5	Q9WTQ5	Akap12	A-kinase anchor protein 12		NaN	0
16D	NVQILNMVTR	0	Q9WTQ8	Q9WTQ8	Timm23	Mitochondrial import inner membrane translocase subunit Tim23		NaN	0
16D	YLVQDTDEFILPTGANK	1	Q9WTQ8	Q9WTQ8	Timm23	Mitochondrial import inner membrane translocase subunit Tim23		NaN	0
16D	DIQGSLQDIFK	0	Q9WTR5	Q9WTR5	Cdh13	Cadherin-13	1	NaN	0
16D	MTAFDADDPATDNALLR	1	Q9WTR5	Q9WTR5	Cdh13	Cadherin-13	1	NaN	0
16D	SIVVSPILIPENQR	2	Q9WTR5	Q9WTR5	Cdh13	Cadherin-13		NaN	0
16D	TPHAEDMAELVIVGGK	1	Q9WTR5	Q9WTR5	Cdh13	Cadherin-13		NaN	0
16D	VVDSDRPEGSK	1	Q9WTR5	Q9WTR5	Cdh13	Cadherin-13	1	4.4414	1
16D	VIEQLGTPSAEFMK	1	Q9WTU6	Q9WTU6	Mapk9	Mitogen-activated protein kinase 9		NaN	0
16D	NIISLLNVFTPQK	1	Q9WTU6;Q61831	Q9WTU6	Mapk9;Mapk10	Mitogen-activated protein kinase 9;Mitogen-activated protein kinase 10	1	NaN	0
16D	ENQWCEEK	0	Q9WTX5	Q9WTX5	Skp1	S-phase kinase-associated protein 1		NaN	0
16D	KENQWCEEK	0	Q9WTX5	Q9WTX5	Skp1	S-phase kinase-associated protein 1	1	NaN	0
16D	LQSSDGEIFEVDVEIAK	0	Q9WTX5	Q9WTX5	Skp1	S-phase kinase-associated protein 1		NaN	0
16D	NDFTEEEEAQVR	0	Q9WTX5	Q9WTX5	Skp1	S-phase kinase-associated protein 1		NaN	0
16D	RTDDIPVWDQEFLK	1	Q9WTX5	Q9WTX5	Skp1	S-phase kinase-associated protein 1	2	NaN	0
16D	TDDIPVWDQEFLK	1	Q9WTX5	Q9WTX5	Skp1	S-phase kinase-associated protein 1		NaN	0
16D	TMLEDLGMDDEGDDDPVPLPNVNAAILK	3	Q9WTX5	Q9WTX5	Skp1	S-phase kinase-associated protein 1	1	NaN	0
16D	VDQGTLFELILAANYLDIK	0	Q9WTX5	Q9WTX5	Skp1	S-phase kinase-associated protein 1		NaN	0
16D	CGEAALNDPK	1	Q9WTX6	Q9WTX6	Cul1	Cullin-1		NaN	0
16D	DGEDLMDESVLK	0	Q9WTX6	Q9WTX6	Cul1	Cullin-1		NaN	0
16D	ESFESQFLADTER	0	Q9WTX6	Q9WTX6	Cul1	Cullin-1	1	NaN	0
16D	FINNNAVTK	0	Q9WTX6	Q9WTX6	Cul1	Cullin-1		NaN	0
16D	FYTQQWEDYR	0	Q9WTX6	Q9WTX6	Cul1	Cullin-1	1	NaN	0
16D	HLEIFHTEFQNLLDADKNEDLGR	0	Q9WTX6	Q9WTX6	Cul1	Cullin-1	2	NaN	0
16D	HQQLLGEVLTQLSSR	0	Q9WTX6	Q9WTX6	Cul1	Cullin-1	1	NaN	0
16D	LLETHIHNQGLAAIEK	0	Q9WTX6	Q9WTX6	Cul1	Cullin-1	1	NaN	0
16D	LLIQAAIVR	0	Q9WTX6	Q9WTX6	Cul1	Cullin-1		NaN	0
16D	LVHQNSASDDAEASMISK	0	Q9WTX6	Q9WTX6	Cul1	Cullin-1	1	NaN	0
16D	MDILAQVLQILLK	0	Q9WTX6	Q9WTX6	Cul1	Cullin-1		NaN	0
16D	QIGLDQIWDDLR	0	Q9WTX6	Q9WTX6	Cul1	Cullin-1	1	NaN	0
16D	MEDLGENTTVLSSLR	0	Q9WTX8	Q9WTX8	Mad1l1	Mitotic spindle assembly checkpoint protein MAD1		NaN	0
16D	QLQECEATAEEK	0	Q9WTX8	Q9WTX8	Mad1l1	Mitotic spindle assembly checkpoint protein MAD1		NaN	0
16D	SMKSELMRMPR	1	Q9WTX8	Q9WTX8	Mad1l1	Mitotic spindle assembly checkpoint protein MAD1		NaN	0
16D	VHAHSSEMEAQLSQALEELGVQK	0	Q9WTX8	Q9WTX8	Mad1l1	Mitotic spindle assembly checkpoint protein MAD1		NaN	0
16D	DCLNVLNK	0	Q9WU28	Q9WU28	Pfdn5	Prefoldin subunit 5		NaN	0
16D	ELLVPLTSSMYVPGK	2	Q9WU28	Q9WU28	Pfdn5	Prefoldin subunit 5		NaN	0
16D	IQQLTALGAAQATVK	0	Q9WU28	Q9WU28	Pfdn5	Prefoldin subunit 5		NaN	0
16D	QAVMEMMSQK	0	Q9WU28	Q9WU28	Pfdn5	Prefoldin subunit 5		NaN	0
16D	AAATAAAAPQQLSDEELFSQLR	1	Q9WU40	Q9WU40	Lemd3	Inner nuclear membrane protein Man1		NaN	0
16D	MAAATAAAAPQQLSDEELFSQLR	1	Q9WU40	Q9WU40	Lemd3	Inner nuclear membrane protein Man1		NaN	0
16D	TIEDDLVSALVQAGCIPENHGTDMR	1	Q9WU56	Q9WU56	Pus1	tRNA pseudouridine synthase A, mitochondrial		NaN	0
16D	NQEQLLTLANILR	0	Q9WU63	Q9WU63	Hebp2	Heme-binding protein 2		NaN	0
16D	ASFIWVQLK	0	Q9WU78	Q9WU78	Pdcd6ip	Programmed cell death 6-interacting protein		NaN	0
16D	ATLVKPTPVNVPVSQK	3	Q9WU78	Q9WU78	Pdcd6ip	Programmed cell death 6-interacting protein		NaN	0
16D	DLQQSIAR	0	Q9WU78	Q9WU78	Pdcd6ip	Programmed cell death 6-interacting protein		NaN	0
16D	DNDFIYHDR	0	Q9WU78	Q9WU78	Pdcd6ip	Programmed cell death 6-interacting protein		NaN	0
16D	DTIALLCKPEPELNAAIPSANPAK	4	Q9WU78	Q9WU78	Pdcd6ip	Programmed cell death 6-interacting protein		NaN	0
16D	DTVLSALSR	0	Q9WU78	Q9WU78	Pdcd6ip	Programmed cell death 6-interacting protein		NaN	0
16D	EILEESLR	0	Q9WU78	Q9WU78	Pdcd6ip	Programmed cell death 6-interacting protein		NaN	0
16D	ELPELLQR	1	Q9WU78	Q9WU78	Pdcd6ip	Programmed cell death 6-interacting protein		NaN	0
16D	EVFPTLAAK	1	Q9WU78	Q9WU78	Pdcd6ip	Programmed cell death 6-interacting protein		NaN	0
16D	FIQQTYPSGGEEQAQYCR	1	Q9WU78	Q9WU78	Pdcd6ip	Programmed cell death 6-interacting protein		NaN	0
16D	FLTALAQDGVINEEALSVTELDR	0	Q9WU78	Q9WU78	Pdcd6ip	Programmed cell death 6-interacting protein	1	NaN	0
16D	FPFSENQICLTFTWK	1	Q9WU78	Q9WU78	Pdcd6ip	Programmed cell death 6-interacting protein		NaN	0
16D	FYNELTEILVR	0	Q9WU78	Q9WU78	Pdcd6ip	Programmed cell death 6-interacting protein	1	NaN	0
16D	HEGALETLLR	0	Q9WU78	Q9WU78	Pdcd6ip	Programmed cell death 6-interacting protein		NaN	0
16D	KDNDFIYHDR	0	Q9WU78	Q9WU78	Pdcd6ip	Programmed cell death 6-interacting protein		NaN	0
16D	KTSEVDLAKPLVK	1	Q9WU78	Q9WU78	Pdcd6ip	Programmed cell death 6-interacting protein		NaN	0
16D	LANQAADYFGDAFK	0	Q9WU78	Q9WU78	Pdcd6ip	Programmed cell death 6-interacting protein		NaN	0
16D	LLDEEEATDNDLR	0	Q9WU78	Q9WU78	Pdcd6ip	Programmed cell death 6-interacting protein	1	NaN	0
16D	LQHAAELIK	0	Q9WU78	Q9WU78	Pdcd6ip	Programmed cell death 6-interacting protein	1	NaN	0
16D	MVPVSVQQSLAVFSQR	1	Q9WU78	Q9WU78	Pdcd6ip	Programmed cell death 6-interacting protein		NaN	0
16D	NIQVSHQEFSK	0	Q9WU78	Q9WU78	Pdcd6ip	Programmed cell death 6-interacting protein		NaN	0
16D	NLATAYDNFVELVANLK	0	Q9WU78	Q9WU78	Pdcd6ip	Programmed cell death 6-interacting protein		NaN	0
16D	QCIMQANAEYHQSILAK	0	Q9WU78	Q9WU78	Pdcd6ip	Programmed cell death 6-interacting protein		NaN	0
16D	QSNNEANLR	0	Q9WU78	Q9WU78	Pdcd6ip	Programmed cell death 6-interacting protein	1	NaN	0
16D	SCVLFNCAALASQIAAEQNLDNDEGLK	0	Q9WU78	Q9WU78	Pdcd6ip	Programmed cell death 6-interacting protein	1	NaN	0
16D	STSVVEQGGIQTVDQLIK	0	Q9WU78	Q9WU78	Pdcd6ip	Programmed cell death 6-interacting protein		NaN	0
16D	TMQGSEVVSVLK	0	Q9WU78	Q9WU78	Pdcd6ip	Programmed cell death 6-interacting protein		NaN	0
16D	TPSNDLYKPLR	2	Q9WU78	Q9WU78	Pdcd6ip	Programmed cell death 6-interacting protein		NaN	0
16D	TSEVDLAKPLVK	1	Q9WU78	Q9WU78	Pdcd6ip	Programmed cell death 6-interacting protein	1	NaN	0
16D	YDEYVNVK	0	Q9WU78	Q9WU78	Pdcd6ip	Programmed cell death 6-interacting protein		NaN	0
16D	YYDQICSIEPK	1	Q9WU78	Q9WU78	Pdcd6ip	Programmed cell death 6-interacting protein		NaN	0
16D	SLVIDEGEDDLGR	0	Q9WU84	Q9WU84	Ccs	Copper chaperone for superoxide dismutase		NaN	0
16D	ADVIHACDIVEDAAIAYGYNNIQMTLPK	1	Q9WUA2	Q9WUA2	Farsb	Phenylalanine--tRNA ligase beta subunit		NaN	0
16D	ALVAIGTHDLDTLSGPFTYTAK	1	Q9WUA2	Q9WUA2	Farsb	Phenylalanine--tRNA ligase beta subunit		NaN	0
16D	CAEIFVGGQSIGK	0	Q9WUA2	Q9WUA2	Farsb	Phenylalanine--tRNA ligase beta subunit		NaN	0
16D	DLLFQALGR	0	Q9WUA2	Q9WUA2	Farsb	Phenylalanine--tRNA ligase beta subunit		NaN	0
16D	EYTACELMNIYK	0	Q9WUA2	Q9WUA2	Farsb	Phenylalanine--tRNA ligase beta subunit	1	NaN	0
16D	HLCAVYYNK	0	Q9WUA2	Q9WUA2	Farsb	Phenylalanine--tRNA ligase beta subunit		NaN	0
16D	LFEISDVVVK	0	Q9WUA2	Q9WUA2	Farsb	Phenylalanine--tRNA ligase beta subunit		NaN	0
16D	LGVLHPDVITK	1	Q9WUA2	Q9WUA2	Farsb	Phenylalanine--tRNA ligase beta subunit	2	2.0595	2
16D	NIFIECTGTDFTK	0	Q9WUA2	Q9WUA2	Farsb	Phenylalanine--tRNA ligase beta subunit	1	NaN	0
16D	TAEFQVAR	0	Q9WUA2	Q9WUA2	Farsb	Phenylalanine--tRNA ligase beta subunit		NaN	0
16D	TKEYTACELMNIYK	0	Q9WUA2	Q9WUA2	Farsb	Phenylalanine--tRNA ligase beta subunit		NaN	0
16D	TPGFEIIHGLLDR	1	Q9WUA2	Q9WUA2	Farsb	Phenylalanine--tRNA ligase beta subunit		NaN	0
16D	TTLLPGLLK	1	Q9WUA2	Q9WUA2	Farsb	Phenylalanine--tRNA ligase beta subunit	1	NaN	0
16D	TYTIANQFPLNK	1	Q9WUA2	Q9WUA2	Farsb	Phenylalanine--tRNA ligase beta subunit	1	NaN	0
16D	YDLLCLEGLAR	0	Q9WUA2	Q9WUA2	Farsb	Phenylalanine--tRNA ligase beta subunit		NaN	0
16D	DLLFQPVAELK	1	Q9WUA3	Q9WUA3	Pfkp	ATP-dependent 6-phosphofructokinase, platelet type		NaN	0
16D	DLLFQPVAELKK	1	Q9WUA3	Q9WUA3	Pfkp	ATP-dependent 6-phosphofructokinase, platelet type		NaN	0
16D	EIGWADVGGWTGQGGSILGTK	0	Q9WUA3	Q9WUA3	Pfkp	ATP-dependent 6-phosphofructokinase, platelet type	2	NaN	0
16D	EWSGLLEELAR	0	Q9WUA3	Q9WUA3	Pfkp	ATP-dependent 6-phosphofructokinase, platelet type		NaN	0
16D	FVSDDSICVLGICK	0	Q9WUA3	Q9WUA3	Pfkp	ATP-dependent 6-phosphofructokinase, platelet type		NaN	0
16D	IIEVVDAIMTTAQSHQR	0	Q9WUA3	Q9WUA3	Pfkp	ATP-dependent 6-phosphofructokinase, platelet type		NaN	0
16D	KEWSGLLEELAR	0	Q9WUA3	Q9WUA3	Pfkp	ATP-dependent 6-phosphofructokinase, platelet type		NaN	0
16D	LESLQHHEEL	0	Q9WUA3	Q9WUA3	Pfkp	ATP-dependent 6-phosphofructokinase, platelet type		NaN	0
16D	LGITNLCVIGGDGSLTGANLFR	0	Q9WUA3	Q9WUA3	Pfkp	ATP-dependent 6-phosphofructokinase, platelet type		NaN	0
16D	LPLMECVQMTQDVQK	1	Q9WUA3	Q9WUA3	Pfkp	ATP-dependent 6-phosphofructokinase, platelet type	1	2.9123	1
16D	NESCSVNYTTDFIYQLYSEEGK	0	Q9WUA3	Q9WUA3	Pfkp	ATP-dependent 6-phosphofructokinase, platelet type		NaN	0
16D	NGDIDNDTVQK	0	Q9WUA3	Q9WUA3	Pfkp	ATP-dependent 6-phosphofructokinase, platelet type		NaN	0
16D	NVLGHMQQGGAPSPFDR	2	Q9WUA3	Q9WUA3	Pfkp	ATP-dependent 6-phosphofructokinase, platelet type	1	NaN	0
16D	SNCNVAVINVGAPAAGMNAAVR	1	Q9WUA3	Q9WUA3	Pfkp	ATP-dependent 6-phosphofructokinase, platelet type	1	2.5709	1
16D	WDCVSSILQVGGTIIGSAR	0	Q9WUA3	Q9WUA3	Pfkp	ATP-dependent 6-phosphofructokinase, platelet type		NaN	0
16D	YEASYDMSDSGK	0	Q9WUA3	Q9WUA3	Pfkp	ATP-dependent 6-phosphofructokinase, platelet type		NaN	0
16D	YSYLNVVGMVGSIDNDFCGTDMTIGTDSALHR	0	Q9WUA3	Q9WUA3	Pfkp	ATP-dependent 6-phosphofructokinase, platelet type		NaN	0
16D	AIGVLTSGGDAQGMNAAVR	0	Q9WUA3;P12382	P12382	Pfkp;Pfkl	ATP-dependent 6-phosphofructokinase, platelet type;ATP-dependent 6-phosphofructokinase, liver type	1	NaN	0
16D	TFVLEVMGR	0	Q9WUA3;P12382;P47857	P12382	Pfkp;Pfkl;Pfkm	ATP-dependent 6-phosphofructokinase, platelet type;ATP-dependent 6-phosphofructokinase, liver type;ATP-dependent 6-phosphofructokinase, muscle type	1	NaN	0
16D	HLQIIYEINQR	0	Q9WUB3	Q9WUB3	Pygm	Glycogen phosphorylase, muscle form		NaN	0
16D	VAIQLNDTHPSLAIPELMR	2	Q9WUB3	Q9WUB3	Pygm	Glycogen phosphorylase, muscle form		NaN	0
16D	DYYFALAHTVR	0	Q9WUB3;Q9ET01	Q9ET01	Pygm;Pygl	Glycogen phosphorylase, muscle form;Glycogen phosphorylase, liver form		NaN	0
16D	AHFFLGQCQLEMESYDEAIANLQR	0	Q9WUD1	Q9WUD1	Stub1	STIP1 homology and U box-containing protein 1		NaN	0
16D	LNFGDDIPSALR	1	Q9WUD1	Q9WUD1	Stub1	STIP1 homology and U box-containing protein 1		NaN	0
16D	NHEGHEDDGHIR	0	Q9WUD1	Q9WUD1	Stub1	STIP1 homology and U box-containing protein 1		NaN	0
16D	SPLTQEQLIPNLAMK	2	Q9WUD1	Q9WUD1	Stub1	STIP1 homology and U box-containing protein 1		NaN	0
16D	YMADMDELFSQVDEK	0	Q9WUD1	Q9WUD1	Stub1	STIP1 homology and U box-containing protein 1	1	NaN	0
16D	ADFDTYDDR	0	Q9WUK2	Q9WUK2	Eif4h	Eukaryotic translation initiation factor 4H		NaN	0
16D	AYSSFGGGR	0	Q9WUK2	Q9WUK2	Eif4h	Eukaryotic translation initiation factor 4H		NaN	0
16D	EALTYDGALLGDR	0	Q9WUK2	Q9WUK2	Eif4h	Eukaryotic translation initiation factor 4H	1	NaN	0
16D	ELPTEPPYTAYVGNLPFNTVQGDIDAIFK	4	Q9WUK2	Q9WUK2	Eif4h	Eukaryotic translation initiation factor 4H		NaN	0
16D	GFCYVEFDEVDSLK	0	Q9WUK2	Q9WUK2	Eif4h	Eukaryotic translation initiation factor 4H	1	NaN	0
16D	GSNMDFREPTEEER	1	Q9WUK2	Q9WUK2	Eif4h	Eukaryotic translation initiation factor 4H	1	NaN	0
16D	TVATPLNQVANPNSAIFGGARPR	3	Q9WUK2	Q9WUK2	Eif4h	Eukaryotic translation initiation factor 4H		NaN	0
16D	DAVLELNASNDR	0	Q9WUK4	Q9WUK4	Rfc2	Replication factor C subunit 2		NaN	0
16D	IIILDEADSMTDGAQQALR	0	Q9WUK4	Q9WUK4	Rfc2	Replication factor C subunit 2		NaN	0
16D	LNEIVGNEDTVSR	0	Q9WUK4	Q9WUK4	Rfc2	Replication factor C subunit 2		NaN	0
16D	FEETGQELTELLEEEK	0	Q9WUL7	Q9WUL7	Arl3	ADP-ribosylation factor-like protein 3		NaN	0
16D	GLLSILR	0	Q9WUL7	Q9WUL7	Arl3	ADP-ribosylation factor-like protein 3		NaN	0
16D	ILLLGLDNAGK	0	Q9WUL7	Q9WUL7	Arl3	ADP-ribosylation factor-like protein 3	1	NaN	0
16D	LNVWDIGGQR	0	Q9WUL7	Q9WUL7	Arl3	ADP-ribosylation factor-like protein 3	1	NaN	0
16D	LSCVPVLIFANK	1	Q9WUL7	Q9WUL7	Arl3	ADP-ribosylation factor-like protein 3		NaN	0
16D	QDLLTAAPASEIAEGLNLHTIR	1	Q9WUL7	Q9WUL7	Arl3	ADP-ribosylation factor-like protein 3	1	NaN	0
16D	QLASEDISHITPTQGFNIK	1	Q9WUL7	Q9WUL7	Arl3	ADP-ribosylation factor-like protein 3	1	2.2949	1
16D	RFEETGQELTELLEEEK	0	Q9WUL7	Q9WUL7	Arl3	ADP-ribosylation factor-like protein 3		NaN	0
16D	RFEETGQELTELLEEEKLSCVPVLIFANK	1	Q9WUL7	Q9WUL7	Arl3	ADP-ribosylation factor-like protein 3		NaN	0
16D	SYFENTDILIYVIDSADRK	0	Q9WUL7	Q9WUL7	Arl3	ADP-ribosylation factor-like protein 3		NaN	0
16D	KCEPIVMTVPR	2	Q9WUM3	Q9WUM3	Coro1b	Coronin-1B		NaN	0
16D	LDSLHPDLIYNVSWNHNGSLFCSACK	1	Q9WUM3	Q9WUM3	Coro1b	Coronin-1B		NaN	0
16D	LEEVMQELR	0	Q9WUM3	Q9WUM3	Coro1b	Coronin-1B		NaN	0
16D	NDQCYEDIR	0	Q9WUM3	Q9WUM3	Coro1b	Coronin-1B	1	NaN	0
16D	SGASTATAVTDVPSGNLAGAGEAGK	1	Q9WUM3	Q9WUM3	Coro1b	Coronin-1B		NaN	0
16D	SGASTATAVTDVPSGNLAGAGEAGKLEEVMQELR	1	Q9WUM3	Q9WUM3	Coro1b	Coronin-1B		NaN	0
16D	VFTTGFSR	0	Q9WUM3	Q9WUM3	Coro1b	Coronin-1B		NaN	0
16D	VGIITWHPTAR	1	Q9WUM3	Q9WUM3	Coro1b	Coronin-1B		NaN	0
16D	YFEITDEPPYIHFLNTFTSK	2	Q9WUM3	Q9WUM3	Coro1b	Coronin-1B	3	NaN	0
16D	AIFLADGNVFTTGFSR	0	Q9WUM4	Q9WUM4	Coro1c	Coronin-1C	1	NaN	0
16D	ETICSQDER	0	Q9WUM4	Q9WUM4	Coro1c	Coronin-1C		NaN	0
16D	KPTDTASVQNEAK	1	Q9WUM4	Q9WUM4	Coro1c	Coronin-1C		NaN	0
16D	KSDLFQDDLYPDTAGPEAALEAEEWFEGK	2	Q9WUM4	Q9WUM4	Coro1c	Coronin-1C	1	NaN	0
16D	NADPILISLK	1	Q9WUM4	Q9WUM4	Coro1c	Coronin-1C		NaN	0
16D	NDQCYDDIR	0	Q9WUM4	Q9WUM4	Coro1c	Coronin-1C		NaN	0
16D	NGSLICTASK	0	Q9WUM4	Q9WUM4	Coro1c	Coronin-1C		NaN	0
16D	NILDSKPAANKK	1	Q9WUM4	Q9WUM4	Coro1c	Coronin-1C		NaN	0
16D	NMQEPIALHEMDTSNGVLLPFYDPDTSIIYLCGK	3	Q9WUM4	Q9WUM4	Coro1c	Coronin-1C		NaN	0
16D	VGIVAWHPTAR	1	Q9WUM4	Q9WUM4	Coro1c	Coronin-1C	1	3.5982	1
16D	VTWDSSFCAVNPR	1	Q9WUM4	Q9WUM4	Coro1c	Coronin-1C	1	4.0567	1
16D	YFEITDESPYVHYLNTFSSK	1	Q9WUM4	Q9WUM4	Coro1c	Coronin-1C	2	3.7265	1
16D	CEPIIMTVPR	2	Q9WUM4;Q920M5	Q9WUM4	Coro1c;Coro6	Coronin-1C;Coronin-6		NaN	0
16D	KCEPIIMTVPR	2	Q9WUM4;Q920M5	Q9WUM4	Coro1c;Coro6	Coronin-1C;Coronin-6		NaN	0
16D	AKPVVSFIAGITAPPGR	3	Q9WUM5	Q9WUM5	Suclg1	Succinyl-CoA ligase [ADP/GDP-forming] subunit alpha, mitochondrial		NaN	0
16D	HLGLPVFNTVK	1	Q9WUM5	Q9WUM5	Suclg1	Succinyl-CoA ligase [ADP/GDP-forming] subunit alpha, mitochondrial		NaN	0
16D	ISALQSAGVVVSMSPAQLGTTIYK	1	Q9WUM5	Q9WUM5	Suclg1	Succinyl-CoA ligase [ADP/GDP-forming] subunit alpha, mitochondrial		NaN	0
16D	LIGPNCPGVINPGECK	3	Q9WUM5	Q9WUM5	Suclg1	Succinyl-CoA ligase [ADP/GDP-forming] subunit alpha, mitochondrial		NaN	0
16D	LVGGTTPGK	1	Q9WUM5	Q9WUM5	Suclg1	Succinyl-CoA ligase [ADP/GDP-forming] subunit alpha, mitochondrial	1	2.3587	1
16D	MGHAGAIIAGGK	0	Q9WUM5	Q9WUM5	Suclg1	Succinyl-CoA ligase [ADP/GDP-forming] subunit alpha, mitochondrial	1	NaN	0
16D	QGTFHSQQALEYGTK	0	Q9WUM5	Q9WUM5	Suclg1	Succinyl-CoA ligase [ADP/GDP-forming] subunit alpha, mitochondrial	1	NaN	0
16D	RMGHAGAIIAGGK	0	Q9WUM5	Q9WUM5	Suclg1	Succinyl-CoA ligase [ADP/GDP-forming] subunit alpha, mitochondrial	1	NaN	0
16D	FNLMAIVSDR	0	Q9WUP7	Q9WUP7	Uchl5	Ubiquitin carboxyl-terminal hydrolase isozyme L5		NaN	0
16D	GAQVEEIWSLEPESFEK	1	Q9WUP7	Q9WUP7	Uchl5	Ubiquitin carboxyl-terminal hydrolase isozyme L5		NaN	0
16D	GLALSNSDVIR	0	Q9WUP7	Q9WUP7	Uchl5	Ubiquitin carboxyl-terminal hydrolase isozyme L5		NaN	0
16D	NQMLIEEEVQK	0	Q9WUP7	Q9WUP7	Uchl5	Ubiquitin carboxyl-terminal hydrolase isozyme L5		NaN	0
16D	WQPGEEPAGSVVQDSR	2	Q9WUP7	Q9WUP7	Uchl5	Ubiquitin carboxyl-terminal hydrolase isozyme L5		NaN	0
16D	AHEGEIGDLTLGPDGK	1	Q9WUQ2	Q9WUQ2	Preb	Prolactin regulatory element-binding protein		NaN	0
16D	NLEAVQTDFSNEPLQK	1	Q9WUQ2	Q9WUQ2	Preb	Prolactin regulatory element-binding protein		NaN	0
16D	VVCFNHDNTLLATGGTDGHVR	0	Q9WUQ2	Q9WUQ2	Preb	Prolactin regulatory element-binding protein		NaN	0
16D	ASQQDFENALNQVK	0	Q9WUR2	Q9WUR2	Eci2	Enoyl-CoA delta isomerase 2, mitochondrial		NaN	0
16D	QNYVDLVSSLSSSSEAPSQGK	1	Q9WUR2	Q9WUR2	Eci2	Enoyl-CoA delta isomerase 2, mitochondrial		NaN	0
16D	WDAWNALGSLPK	1	Q9WUR2	Q9WUR2	Eci2	Enoyl-CoA delta isomerase 2, mitochondrial		NaN	0
16D	DILVTSEDGITK	0	Q9WUR2;Q78JN3	Q9WUR2	Eci2;Eci3	Enoyl-CoA delta isomerase 2, mitochondrial		NaN	0
16D	DQDCDKFNQCGTCTEFK	0	Q9WUU7	Q9WUU7	Ctsz	Cathepsin Z		NaN	0
16D	FNQCGTCTEFK	0	Q9WUU7	Q9WUU7	Ctsz	Cathepsin Z	1	NaN	0
16D	GGTGDSYNLAIESACTFGDPIV	1	Q9WUU7	Q9WUU7	Ctsz	Cathepsin Z		NaN	0
16D	HGIPDETCNNYQAK	1	Q9WUU7	Q9WUU7	Ctsz	Cathepsin Z		NaN	0
16D	KGAWPSILLSVQNVIDCGNAGSCEGGNDLPVWEYAHK	2	Q9WUU7	Q9WUU7	Ctsz	Cathepsin Z		NaN	0
16D	NQHIPQYCGSCWAHGSTSAMADR	1	Q9WUU7	Q9WUU7	Ctsz	Cathepsin Z	2	4.3689	1
16D	NSWGEPWGEK	1	Q9WUU7	Q9WUU7	Ctsz	Cathepsin Z		NaN	0
16D	NVNGVNYASVTR	0	Q9WUU7	Q9WUU7	Ctsz	Cathepsin Z		NaN	0
16D	VGDYGSLSGR	0	Q9WUU7	Q9WUU7	Ctsz	Cathepsin Z	1	NaN	0
16D	DGFGFADGTLLQLTK	0	Q9WUZ9	Q9WUZ9	Entpd5	Ectonucleoside triphosphate diphosphohydrolase 5		NaN	0
16D	WLEAEWIFGGVK	0	Q9WUZ9	Q9WUZ9	Entpd5	Ectonucleoside triphosphate diphosphohydrolase 5	1	NaN	0
16D	DYGHSSSR	0	Q9WV02	Q9WV02	Rbmx	RNA-binding motif protein, X chromosome;RNA-binding motif protein, X chromosome, N-terminally processed	1	NaN	0
16D	IVEVLLMK	0	Q9WV02	Q9WV02	Rbmx	RNA-binding motif protein, X chromosome;RNA-binding motif protein, X chromosome, N-terminally processed		NaN	0
16D	ASSEGGAATGAGLDSLHK	0	Q9WV32	Q9WV32	Arpc1b	Actin-related protein 2/3 complex subunit 1B		NaN	0
16D	AYHSFLVEPISCHAWNK	1	Q9WV32	Q9WV32	Arpc1b	Actin-related protein 2/3 complex subunit 1B	2	3.3489	1
16D	CSQFCTTGMDGGMSIWDVK	0	Q9WV32	Q9WV32	Arpc1b	Actin-related protein 2/3 complex subunit 1B		NaN	0
16D	EHNGQVTGIDWAPESNR	1	Q9WV32	Q9WV32	Arpc1b	Actin-related protein 2/3 complex subunit 1B	2	5.0641	2
16D	EVEERPAPTPWGSK	3	Q9WV32	Q9WV32	Arpc1b	Actin-related protein 2/3 complex subunit 1B		NaN	0
16D	MPFGELMFESSSSCGWVHGVCFSASGSR	1	Q9WV32	Q9WV32	Arpc1b	Actin-related protein 2/3 complex subunit 1B		NaN	0
16D	NAYVWTLK	0	Q9WV32	Q9WV32	Arpc1b	Actin-related protein 2/3 complex subunit 1B	1	NaN	0
16D	NSVSQISVLSGGK	0	Q9WV32	Q9WV32	Arpc1b	Actin-related protein 2/3 complex subunit 1B	1	NaN	0
16D	TQIAICPNNHEVHIYEK	1	Q9WV32	Q9WV32	Arpc1b	Actin-related protein 2/3 complex subunit 1B	3	2.1648	2
16D	TQIAICPNNHEVHIYEKSGAK	1	Q9WV32	Q9WV32	Arpc1b	Actin-related protein 2/3 complex subunit 1B		NaN	0
16D	TWKPTLVILR	1	Q9WV32	Q9WV32	Arpc1b	Actin-related protein 2/3 complex subunit 1B		NaN	0
16D	VAWVSHDSTVCLVDADKK	0	Q9WV32	Q9WV32	Arpc1b	Actin-related protein 2/3 complex subunit 1B		NaN	0
16D	VISICYFEQENDWWVCK	0	Q9WV32	Q9WV32	Arpc1b	Actin-related protein 2/3 complex subunit 1B	1	NaN	0
16D	STVLSLDWHPNNVLLAAGSCDFK	1	Q9WV32;Q9R0Q6	Q9WV32	Arpc1b;Arpc1a	Actin-related protein 2/3 complex subunit 1B;Actin-related protein 2/3 complex subunit 1A	1	NaN	0
16D	CLNHTTQK	0	Q9WV54	Q9WV54	Asah1	Acid ceramidase;Acid ceramidase subunit alpha;Acid ceramidase subunit beta		NaN	0
16D	DAQWVGFITR	0	Q9WV54	Q9WV54	Asah1	Acid ceramidase;Acid ceramidase subunit alpha;Acid ceramidase subunit beta		NaN	0
16D	ILVNSITSLVNTFVPSGK	1	Q9WV54	Q9WV54	Asah1	Acid ceramidase;Acid ceramidase subunit alpha;Acid ceramidase subunit beta		NaN	0
16D	KESLDVYELDPK	1	Q9WV54	Q9WV54	Asah1	Acid ceramidase;Acid ceramidase subunit alpha;Acid ceramidase subunit beta		NaN	0
16D	LPGMIGSLPDPFGEEMR	3	Q9WV54	Q9WV54	Asah1	Acid ceramidase;Acid ceramidase subunit alpha;Acid ceramidase subunit beta		NaN	0
16D	LTVFTTLMDVTK	0	Q9WV54	Q9WV54	Asah1	Acid ceramidase;Acid ceramidase subunit alpha;Acid ceramidase subunit beta		NaN	0
16D	NLSFATIYDVLSTKPVLNK	1	Q9WV54	Q9WV54	Asah1	Acid ceramidase;Acid ceramidase subunit alpha;Acid ceramidase subunit beta		NaN	0
16D	SGEGCVITR	0	Q9WV54	Q9WV54	Asah1	Acid ceramidase;Acid ceramidase subunit alpha;Acid ceramidase subunit beta		NaN	0
16D	WYVVQTNYDR	0	Q9WV54	Q9WV54	Asah1	Acid ceramidase;Acid ceramidase subunit alpha;Acid ceramidase subunit beta		NaN	0
16D	ASASGAMAK	0	Q9WV55	Q9WV55	Vapa	Vesicle-associated membrane protein-associated protein A	1	NaN	0
16D	CVFEMPNENDKLNDMEPSK	2	Q9WV55	Q9WV55	Vapa	Vesicle-associated membrane protein-associated protein A		NaN	0
16D	EAKPDELMDSK	1	Q9WV55	Q9WV55	Vapa	Vesicle-associated membrane protein-associated protein A	1	3.6406	1
16D	HEQILVLDPPSDLK	2	Q9WV55	Q9WV55	Vapa	Vesicle-associated membrane protein-associated protein A		NaN	0
16D	QDGPLPKPHSVSLNDTETR	3	Q9WV55	Q9WV55	Vapa	Vesicle-associated membrane protein-associated protein A		NaN	0
16D	RYCVRPNSGIIDPGSIVTVSVMLQPFDYDPNEK	4	Q9WV55	Q9WV55	Vapa	Vesicle-associated membrane protein-associated protein A		NaN	0
16D	VAHSDKPGSTSAVSFR	1	Q9WV55	Q9WV55	Vapa	Vesicle-associated membrane protein-associated protein A		NaN	0
16D	GPFTDVVTTNLK	1	Q9WV55;Q9QY76	Q9WV55	Vapa;Vapb	Vesicle-associated membrane protein-associated protein A;Vesicle-associated membrane protein-associated protein B	1	NaN	0
16D	DIKPQNLLLDPDTAVLK	2	Q9WV60	Q9WV60	Gsk3b	Glycogen synthase kinase-3 beta		NaN	0
16D	KDEVYLNLVLDYVPETVYR	1	Q9WV60	Q9WV60	Gsk3b	Glycogen synthase kinase-3 beta	1	NaN	0
16D	LLEYTPTAR	1	Q9WV60	Q9WV60	Gsk3b	Glycogen synthase kinase-3 beta		NaN	0
16D	TTSFAESCKPVQQPSAFGSMK	2	Q9WV60	Q9WV60	Gsk3b	Glycogen synthase kinase-3 beta		NaN	0
16D	VTTVVATPGQGPDRPQEVSYTDTK	3	Q9WV60	Q9WV60	Gsk3b	Glycogen synthase kinase-3 beta		NaN	0
16D	AVGTQALSGAGLLK	0	Q9WV80	Q9WV80	Snx1	Sorting nexin-1		NaN	0
16D	DEITEWESR	0	Q9WV80	Q9WV80	Snx1	Sorting nexin-1		NaN	0
16D	EDSSSAEFLEK	0	Q9WV80	Q9WV80	Snx1	Sorting nexin-1	1	NaN	0
16D	ELALNTALFAK	0	Q9WV80	Q9WV80	Snx1	Sorting nexin-1		NaN	0
16D	FSDFLGLYEK	0	Q9WV80	Q9WV80	Snx1	Sorting nexin-1		NaN	0
16D	IGDGMNAYVAYK	0	Q9WV80	Q9WV80	Snx1	Sorting nexin-1		NaN	0
16D	IVNHPTMLQDPDVR	2	Q9WV80	Q9WV80	Snx1	Sorting nexin-1		NaN	0
16D	KLHAVVETLVNHR	0	Q9WV80	Q9WV80	Snx1	Sorting nexin-1	1	NaN	0
16D	LHAVVETLVNHR	0	Q9WV80	Q9WV80	Snx1	Sorting nexin-1	1	NaN	0
16D	MNESDIWFEEK	0	Q9WV80	Q9WV80	Snx1	Sorting nexin-1	1	NaN	0
16D	SLAMLGSSEDNTALSR	0	Q9WV80	Q9WV80	Snx1	Sorting nexin-1	1	NaN	0
16D	VGKEDSSSAEFLEK	0	Q9WV80	Q9WV80	Snx1	Sorting nexin-1		NaN	0
16D	WQDAQATLQK	0	Q9WV80	Q9WV80	Snx1	Sorting nexin-1		NaN	0
16D	YLETLLHSQQQLAK	0	Q9WV80	Q9WV80	Snx1	Sorting nexin-1		NaN	0
16D	NVIHASDSVDGAQR	0	Q9WV84	Q9WV84	Nme4	Nucleoside diphosphate kinase, mitochondrial		NaN	0
16D	APVLLSSLDR	1	Q9WV91	Q9WV91	Ptgfrn	Prostaglandin F2 receptor negative regulator		NaN	0
16D	AVEVATVVIQPTALQLAVPR	2	Q9WV91	Q9WV91	Ptgfrn	Prostaglandin F2 receptor negative regulator		NaN	0
16D	TPDTSLLASHMLAR	1	Q9WV91	Q9WV91	Ptgfrn	Prostaglandin F2 receptor negative regulator		NaN	0
16D	VPGFSDDPTELQCR	2	Q9WV91	Q9WV91	Ptgfrn	Prostaglandin F2 receptor negative regulator		NaN	0
16D	AEEATPVTALR	1	Q9WV92	Q9WV92	Epb41l3	Band 4.1-like protein 3;Band 4.1-like protein 3, N-terminally processed		NaN	0
16D	DSVSAAEVGTGQYATTK	0	Q9WV92	Q9WV92	Epb41l3	Band 4.1-like protein 3;Band 4.1-like protein 3, N-terminally processed		NaN	0
16D	DYFGLTYR	0	Q9WV92	Q9WV92	Epb41l3	Band 4.1-like protein 3;Band 4.1-like protein 3, N-terminally processed		NaN	0
16D	GISQTNLITTVTPEK	1	Q9WV92	Q9WV92	Epb41l3	Band 4.1-like protein 3;Band 4.1-like protein 3, N-terminally processed		NaN	0
16D	IRPGEFEQFESTIGFK	1	Q9WV92	Q9WV92	Epb41l3	Band 4.1-like protein 3;Band 4.1-like protein 3, N-terminally processed		NaN	0
16D	KAEEATPVTALR	1	Q9WV92	Q9WV92	Epb41l3	Band 4.1-like protein 3;Band 4.1-like protein 3, N-terminally processed		NaN	0
16D	VESTSVGSISPGGAK	1	Q9WV92	Q9WV92	Epb41l3	Band 4.1-like protein 3;Band 4.1-like protein 3, N-terminally processed		NaN	0
16D	VLQETILVEER	0	Q9WV92	Q9WV92	Epb41l3	Band 4.1-like protein 3;Band 4.1-like protein 3, N-terminally processed		NaN	0
16D	VTLLDGSEYGCDVDKR	0	Q9WV92	Q9WV92	Epb41l3	Band 4.1-like protein 3;Band 4.1-like protein 3, N-terminally processed		NaN	0
16D	AVECVESTGR	0	Q9WV95	Q9WV95	Phlda3	Pleckstrin homology-like domain family A member 3		NaN	0
16D	FQEYHIQQNEALAAK	0	Q9WV98	Q9WV98	Timm9	Mitochondrial import inner membrane translocase subunit Tim9	1	NaN	0
16D	LTETCFLDCVK	0	Q9WV98	Q9WV98	Timm9	Mitochondrial import inner membrane translocase subunit Tim9	1	NaN	0
16D	AEACFVNCVER	0	Q9WVA2	Q9WVA2	Timm8a1	Mitochondrial import inner membrane translocase subunit Tim8 A	1	NaN	0
16D	FQQLVHQMTELCWEK	0	Q9WVA2	Q9WVA2	Timm8a1	Mitochondrial import inner membrane translocase subunit Tim8 A	2	NaN	0
16D	MESSTSSSGSALGAVDPQLQHFIEVETQK	1	Q9WVA2	Q9WVA2	Timm8a1	Mitochondrial import inner membrane translocase subunit Tim8 A		NaN	0
16D	SKPVFSESLSD	1	Q9WVA2	Q9WVA2	Timm8a1	Mitochondrial import inner membrane translocase subunit Tim8 A		NaN	0
16D	FIDTSQFILNR	0	Q9WVA2;Q4FZG7	Q9WVA2	Timm8a1;Timm8a2	Mitochondrial import inner membrane translocase subunit Tim8 A;Putative mitochondrial import inner membrane translocase subunit Tim8 A-B	1	NaN	0
16D	LNQPPEDGISSVK	2	Q9WVA3	Q9WVA3	Bub3	Mitotic checkpoint protein BUB3		NaN	0
16D	MHDLNTDQENLVGTHDAPIR	1	Q9WVA3	Q9WVA3	Bub3	Mitotic checkpoint protein BUB3		NaN	0
16D	TPCNAGTFSQPEK	2	Q9WVA3	Q9WVA3	Bub3	Mitotic checkpoint protein BUB3		NaN	0
16D	VAVEYLDPSPEVQK	2	Q9WVA3	Q9WVA3	Bub3	Mitotic checkpoint protein BUB3	1	NaN	0
16D	VYTLSVSGDR	0	Q9WVA3	Q9WVA3	Bub3	Mitotic checkpoint protein BUB3		NaN	0
16D	YQHTGAVLDCAFYDPTHAWSGGLDHQLK	1	Q9WVA3	Q9WVA3	Bub3	Mitotic checkpoint protein BUB3		NaN	0
16D	DDGLFSGDPNWFPK	2	Q9WVA4	Q9WVA4	Tagln2	Transgelin-2	1	NaN	0
16D	EDVGQPQPGR	2	Q9WVA4	Q9WVA4	Tagln2	Transgelin-2		NaN	0
16D	LINSLYPEGQAPVK	2	Q9WVA4	Q9WVA4	Tagln2	Transgelin-2		NaN	0
16D	LINSLYPEGQAPVKK	2	Q9WVA4	Q9WVA4	Tagln2	Transgelin-2		NaN	0
16D	NFSDNQLQEGK	0	Q9WVA4	Q9WVA4	Tagln2	Transgelin-2	1	NaN	0
16D	NMACVQR	0	Q9WVA4	Q9WVA4	Tagln2	Transgelin-2		NaN	0
16D	NVIGLQMGTNR	0	Q9WVA4	Q9WVA4	Tagln2	Transgelin-2	1	NaN	0
16D	QMEQISQFLQAAER	0	Q9WVA4	Q9WVA4	Tagln2	Transgelin-2	2	NaN	0
16D	QYDADLEQILIQWITTQCR	0	Q9WVA4	Q9WVA4	Tagln2	Transgelin-2		NaN	0
16D	TLMNLGGLAVAR	0	Q9WVA4	Q9WVA4	Tagln2	Transgelin-2	1	NaN	0
16D	YGINTTDIFQTVDLWEGK	0	Q9WVA4	Q9WVA4	Tagln2	Transgelin-2	2	NaN	0
16D	CEGTIVDCSNQK	0	Q9WVB4	Q9WVB4	Slit3	Slit homolog 3 protein		NaN	0
16D	CPEQCTCVETVVR	1	Q9WVB4	Q9WVB4	Slit3	Slit homolog 3 protein		NaN	0
16D	CSSPRRLANK	1	Q9WVB4	Q9WVB4	Slit3	Slit homolog 3 protein		NaN	0
16D	DGFSCSCPLGFEGQR	1	Q9WVB4	Q9WVB4	Slit3	Slit homolog 3 protein		NaN	0
16D	DSVVCECHPGWTGPLCDQEAR	2	Q9WVB4	Q9WVB4	Slit3	Slit homolog 3 protein		NaN	0
16D	DVTELYLEGNHLTAVPK	1	Q9WVB4	Q9WVB4	Slit3	Slit homolog 3 protein		NaN	0
16D	EGAFDGAAGVQELMLTGNQLETMHGR	0	Q9WVB4	Q9WVB4	Slit3	Slit homolog 3 protein		NaN	0
16D	GDNDPLALELYQGHVR	1	Q9WVB4	Q9WVB4	Slit3	Slit homolog 3 protein		NaN	0
16D	GGCGSQCCQPIR	1	Q9WVB4	Q9WVB4	Slit3	Slit homolog 3 protein		NaN	0
16D	GLTEIPANLPEGIVEIR	2	Q9WVB4	Q9WVB4	Slit3	Slit homolog 3 protein		NaN	0
16D	HGTCMATGDSYVCK	0	Q9WVB4	Q9WVB4	Slit3	Slit homolog 3 protein		NaN	0
16D	NLQLDNNHISCIEDGAFR	0	Q9WVB4	Q9WVB4	Slit3	Slit homolog 3 protein		NaN	0
16D	NQISDIAPDAFQGLK	1	Q9WVB4	Q9WVB4	Slit3	Slit homolog 3 protein		NaN	0
16D	SLTSLVLYGNK	0	Q9WVB4	Q9WVB4	Slit3	Slit homolog 3 protein		NaN	0
16D	VLHLEDNQVSIIER	0	Q9WVB4	Q9WVB4	Slit3	Slit homolog 3 protein		NaN	0
16D	WLADYLQDNPIETSGAR	1	Q9WVB4	Q9WVB4	Slit3	Slit homolog 3 protein		NaN	0
16D	ALYDYEGQEHDELSFK	0	Q9WVE8	Q9WVE8	Pacsin2	Protein kinase C and casein kinase substrate in neurons protein 2		NaN	0
16D	AYAQQLTEWAR	0	Q9WVE8	Q9WVE8	Pacsin2	Protein kinase C and casein kinase substrate in neurons protein 2		NaN	0
16D	ELDQTTPQYMENMEQVFEQCQQFEEK	1	Q9WVE8	Q9WVE8	Pacsin2	Protein kinase C and casein kinase substrate in neurons protein 2		NaN	0
16D	HLDLSNVASYK	0	Q9WVE8	Q9WVE8	Pacsin2	Protein kinase C and casein kinase substrate in neurons protein 2		NaN	0
16D	IEDEDEQGWCK	0	Q9WVE8	Q9WVE8	Pacsin2	Protein kinase C and casein kinase substrate in neurons protein 2		NaN	0
16D	LDSGQVGLYPANYVEAIQ	1	Q9WVE8	Q9WVE8	Pacsin2	Protein kinase C and casein kinase substrate in neurons protein 2		NaN	0
16D	AGDTLSGTCLLIANK	0	Q9WVG6	Q9WVG6	Carm1	Histone-arginine methyltransferase CARM1		NaN	0
16D	KIYAVEASTMAQHAEVLVK	0	Q9WVG6	Q9WVG6	Carm1	Histone-arginine methyltransferase CARM1		NaN	0
16D	LLTIGDANGEIQR	0	Q9WVG6	Q9WVG6	Carm1	Histone-arginine methyltransferase CARM1		NaN	0
16D	YLKPSGNMFPTIGDVHLAPFTDEQLYMEQFTK	3	Q9WVG6	Q9WVG6	Carm1	Histone-arginine methyltransferase CARM1		NaN	0
16D	ALSVGLVR	0	Q9WVJ2	Q9WVJ2	Psmd13	26S proteasome non-ATPase regulatory subunit 13		NaN	0
16D	CAWGQQPDLAANEAQLLR	1	Q9WVJ2	Q9WVJ2	Psmd13	26S proteasome non-ATPase regulatory subunit 13		NaN	0
16D	DLPVSEQQER	1	Q9WVJ2	Q9WVJ2	Psmd13	26S proteasome non-ATPase regulatory subunit 13		NaN	0
16D	DVPAFLQQSQSSGPGQAAVWHR	2	Q9WVJ2	Q9WVJ2	Psmd13	26S proteasome non-ATPase regulatory subunit 13		NaN	0
16D	ETIEDVEEMLNNLPGVTSVHSR	1	Q9WVJ2	Q9WVJ2	Psmd13	26S proteasome non-ATPase regulatory subunit 13		NaN	0
16D	FLGCVDIK	0	Q9WVJ2	Q9WVJ2	Psmd13	26S proteasome non-ATPase regulatory subunit 13		NaN	0
16D	LNIGDLQATK	0	Q9WVJ2	Q9WVJ2	Psmd13	26S proteasome non-ATPase regulatory subunit 13		NaN	0
16D	LYENFISEFEHR	0	Q9WVJ2	Q9WVJ2	Psmd13	26S proteasome non-ATPase regulatory subunit 13	2	NaN	0
16D	QLTFEEIAK	0	Q9WVJ2	Q9WVJ2	Psmd13	26S proteasome non-ATPase regulatory subunit 13		NaN	0
16D	QMTDPNVALTFLEK	1	Q9WVJ2	Q9WVJ2	Psmd13	26S proteasome non-ATPase regulatory subunit 13	1	1.5491	1
16D	QWLIDTLYAFNSGAVDR	0	Q9WVJ2	Q9WVJ2	Psmd13	26S proteasome non-ATPase regulatory subunit 13		NaN	0
16D	SMEMLVEHQAQDILT	0	Q9WVJ2	Q9WVJ2	Psmd13	26S proteasome non-ATPase regulatory subunit 13		NaN	0
16D	SSDEAVILCK	0	Q9WVJ2	Q9WVJ2	Psmd13	26S proteasome non-ATPase regulatory subunit 13	1	NaN	0
16D	VHMTWVQPR	1	Q9WVJ2	Q9WVJ2	Psmd13	26S proteasome non-ATPase regulatory subunit 13		NaN	0
16D	VLDLQQIK	0	Q9WVJ2	Q9WVJ2	Psmd13	26S proteasome non-ATPase regulatory subunit 13		NaN	0
16D	VNPLSLVEIILHVVR	1	Q9WVJ2	Q9WVJ2	Psmd13	26S proteasome non-ATPase regulatory subunit 13		NaN	0
16D	YYQTIGNHASYYK	0	Q9WVJ2	Q9WVJ2	Psmd13	26S proteasome non-ATPase regulatory subunit 13	2	NaN	0
16D	AIINLAVYGK	0	Q9WVJ3	Q9WVJ3	Cpq	Carboxypeptidase Q		NaN	0
16D	AIQIMYQNLQQDGLENVHLEQVR	0	Q9WVJ3	Q9WVJ3	Cpq	Carboxypeptidase Q		NaN	0
16D	GEESAVMLEPR	1	Q9WVJ3	Q9WVJ3	Cpq	Carboxypeptidase Q		NaN	0
16D	IPTACITVEDAEMMSR	1	Q9WVJ3	Q9WVJ3	Cpq	Carboxypeptidase Q		NaN	0
16D	LGLLVDTVGPR	1	Q9WVJ3	Q9WVJ3	Cpq	Carboxypeptidase Q		NaN	0
16D	LVLWTAEEQGGIGASQYYELHK	0	Q9WVJ3	Q9WVJ3	Cpq	Carboxypeptidase Q		NaN	0
16D	VFSNGEGTDINFWIQAGVPGASLR	1	Q9WVJ3	Q9WVJ3	Cpq	Carboxypeptidase Q		NaN	0
16D	VGAVASLIQSVASFSIYSPHTGIQK	1	Q9WVJ3	Q9WVJ3	Cpq	Carboxypeptidase Q		NaN	0
16D	YSLVMEADSGTFLPTGLQFTGSDK	1	Q9WVJ3	Q9WVJ3	Cpq	Carboxypeptidase Q		NaN	0
16D	CNQGYELHR	0	Q9WVJ9	Q9WVJ9	Efemp2	EGF-containing fibulin-like extracellular matrix protein 2	1	NaN	0
16D	IGPECVDIDECR	1	Q9WVJ9	Q9WVJ9	Efemp2	EGF-containing fibulin-like extracellular matrix protein 2	1	NaN	0
16D	SCVDVNECDMGAPCEQR	1	Q9WVJ9	Q9WVJ9	Efemp2	EGF-containing fibulin-like extracellular matrix protein 2	1	NaN	0
16D	DKPTYDEIFYTLSPVNGK	2	Q9WVK4	Q9WVK4	Ehd1	EH domain-containing protein 1		NaN	0
16D	EHQISSGDFPSLR	1	Q9WVK4	Q9WVK4	Ehd1	EH domain-containing protein 1		NaN	0
16D	ELVNNLGEIYQK	0	Q9WVK4	Q9WVK4	Ehd1	EH domain-containing protein 1	1	NaN	0
16D	EMPNVFGK	1	Q9WVK4	Q9WVK4	Ehd1	EH domain-containing protein 1		NaN	0
16D	EPELFQTVAEGLR	1	Q9WVK4	Q9WVK4	Ehd1	EH domain-containing protein 1		NaN	0
16D	GGAFDGTMNGPFGHGYGEGAGEGIDDVEWVVGK	1	Q9WVK4	Q9WVK4	Ehd1	EH domain-containing protein 1		NaN	0
16D	HLIEQDFPGMR	1	Q9WVK4	Q9WVK4	Ehd1	EH domain-containing protein 1	1	NaN	0
16D	IGPEPTTDSFIAVMHGPTEGVVPGNALVVDPR	5	Q9WVK4	Q9WVK4	Ehd1	EH domain-containing protein 1		NaN	0
16D	LADVDKDGLLDDEEFALANHLIK	0	Q9WVK4	Q9WVK4	Ehd1	EH domain-containing protein 1	1	NaN	0
16D	LFEAEEQDLFK	0	Q9WVK4	Q9WVK4	Ehd1	EH domain-containing protein 1	1	NaN	0
16D	LLDTVDDMLANDIAR	0	Q9WVK4	Q9WVK4	Ehd1	EH domain-containing protein 1	1	NaN	0
16D	MFSWVSK	0	Q9WVK4	Q9WVK4	Ehd1	EH domain-containing protein 1		NaN	0
16D	DEAFGCYYQEK	0	Q9WVL2	Q9WVL2	Stat2	Signal transducer and activator of transcription 2		NaN	0
16D	EVLQSLPLTEIIR	1	Q9WVL2	Q9WVL2	Stat2	Signal transducer and activator of transcription 2		NaN	0
16D	NQQFFCQAPK	1	Q9WVL2	Q9WVL2	Stat2	Signal transducer and activator of transcription 2		NaN	0
16D	VRPCIDLIDSLR	1	Q9WVP9	Q9WVP9	Mx2	Interferon-induced GTP-binding protein Mx2	1	NaN	0
16D	ALGVEQDLALPAIAVIGDQSSGK	1	Q9WVP9;P09922	Q9WVP9	Mx2;Mx1	Interferon-induced GTP-binding protein Mx2;Interferon-induced GTP-binding protein Mx1	1	NaN	0
16D	HGNEIYIAPSGVQK	1	Q9WVQ5	Q9WVQ5	Apip	Methylthioribulose-1-phosphate dehydratase		NaN	0
16D	ADVVETLLQTDQSLTEAAK	0	Q9Z0E6	Q9Z0E6	Gbp2	Interferon-induced guanylate-binding protein 2		NaN	0
16D	AITHYEEQMNQK	0	Q9Z0E6	Q9Z0E6	Gbp2	Interferon-induced guanylate-binding protein 2		NaN	0
16D	CSDLLEDIFGPLEEEVK	1	Q9Z0E6	Q9Z0E6	Gbp2	Interferon-induced guanylate-binding protein 2		NaN	0
16D	FQTELGNLLVAK	0	Q9Z0E6	Q9Z0E6	Gbp2	Interferon-induced guanylate-binding protein 2		NaN	0
16D	CDDGGFTCLPLCSEDVR	1	Q9Z0G4	Q9Z0G4	Wisp2	WNT1-inducible-signaling pathway protein 2		NaN	0
16D	ASEVEEILDGNDEK	0	Q9Z0H3	Q9Z0H3	Smarcb1	SWI/SNF-related matrix-associated actin-dependent regulator of chromatin subfamily B member 1		NaN	0
16D	NTGDADQWCPLLETLTDAEMEK	1	Q9Z0H3	Q9Z0H3	Smarcb1	SWI/SNF-related matrix-associated actin-dependent regulator of chromatin subfamily B member 1		NaN	0
16D	AALEAQNALHNIK	0	Q9Z0H4	Q9Z0H4	Celf2	CUGBP Elav-like family member 2	1	NaN	0
16D	ELFEPYGAVYQINVLR	1	Q9Z0H4	Q9Z0H4	Celf2	CUGBP Elav-like family member 2	1	NaN	0
16D	VMFSPFGQIEECR	1	Q9Z0H4	Q9Z0H4	Celf2	CUGBP Elav-like family member 2		NaN	0
16D	AQHEQYVAEAEEK	0	Q9Z0H8	Q9Z0H8	Clip2	CAP-Gly domain-containing linker protein 2		NaN	0
16D	DALNQAQQVER	0	Q9Z0H8	Q9Z0H8	Clip2	CAP-Gly domain-containing linker protein 2		NaN	0
16D	EVNVSPCPTDPCQLHK	3	Q9Z0J0	Q9Z0J0	Npc2	Epididymal secretory protein E1		NaN	0
16D	SGINCPIQK	1	Q9Z0J0	Q9Z0J0	Npc2	Epididymal secretory protein E1		NaN	0
16D	CPAACECSEAAR	1	Q9Z0L0	Q9Z0L0	Tpbg	Trophoblast glycoprotein		NaN	0
16D	DLLAQLPSLR	1	Q9Z0L0	Q9Z0L0	Tpbg	Trophoblast glycoprotein		NaN	0
16D	NLGGISHAPNAVK	1	Q9Z0L8	Q9Z0L8	Ggh	Gamma-glutamyl hydrolase		NaN	0
16D	TEFISSMEGFK	0	Q9Z0L8	Q9Z0L8	Ggh	Gamma-glutamyl hydrolase		NaN	0
16D	DWLADINDITILLTQIPK	1	Q9Z0M5	Q9Z0M5	Lipa	Lysosomal acid lipase/cholesteryl ester hydrolase		NaN	0
16D	AGGEGGVTLGQPHLSR	1	Q9Z0N1	Q9Z0N1	Eif2s3x	Eukaryotic translation initiation factor 2 subunit 3, X-linked		NaN	0
16D	GVTIKPTVDDD	1	Q9Z0N1	Q9Z0N1	Eif2s3x	Eukaryotic translation initiation factor 2 subunit 3, X-linked		NaN	0
16D	LTPLSHEVISR	1	Q9Z0N1	Q9Z0N1	Eif2s3x	Eukaryotic translation initiation factor 2 subunit 3, X-linked	1	2.5391	1
16D	SCGSSTPDEFPTDIPGTK	3	Q9Z0N1	Q9Z0N1	Eif2s3x	Eukaryotic translation initiation factor 2 subunit 3, X-linked		NaN	0
16D	GGVAGGSILK	0	Q9Z0N1;Q9Z0N2	Q9Z0N1	Eif2s3x;Eif2s3y	Eukaryotic translation initiation factor 2 subunit 3, X-linked;Eukaryotic translation initiation factor 2 subunit 3, Y-linked		NaN	0
16D	HILILQNK	0	Q9Z0N1;Q9Z0N2	Q9Z0N1	Eif2s3x;Eif2s3y	Eukaryotic translation initiation factor 2 subunit 3, X-linked;Eukaryotic translation initiation factor 2 subunit 3, Y-linked		NaN	0
16D	IVLTNPVCTEVGEK	1	Q9Z0N1;Q9Z0N2	Q9Z0N1	Eif2s3x;Eif2s3y	Eukaryotic translation initiation factor 2 subunit 3, X-linked;Eukaryotic translation initiation factor 2 subunit 3, Y-linked		NaN	0
16D	IVSLFAEHNDLQYAAPGGLIGVGTK	1	Q9Z0N1;Q9Z0N2	Q9Z0N1	Eif2s3x;Eif2s3y	Eukaryotic translation initiation factor 2 subunit 3, X-linked;Eukaryotic translation initiation factor 2 subunit 3, Y-linked	1	3.0033	1
16D	NEVLMVNIGSLSTGGR	0	Q9Z0N1;Q9Z0N2	Q9Z0N1	Eif2s3x;Eif2s3y	Eukaryotic translation initiation factor 2 subunit 3, X-linked;Eukaryotic translation initiation factor 2 subunit 3, Y-linked	1	NaN	0
16D	QDLATLDVTK	0	Q9Z0N1;Q9Z0N2	Q9Z0N1	Eif2s3x;Eif2s3y	Eukaryotic translation initiation factor 2 subunit 3, X-linked;Eukaryotic translation initiation factor 2 subunit 3, Y-linked		NaN	0
16D	SFDVNKPGCEVDDLK	1	Q9Z0N1;Q9Z0N2	Q9Z0N1	Eif2s3x;Eif2s3y	Eukaryotic translation initiation factor 2 subunit 3, X-linked;Eukaryotic translation initiation factor 2 subunit 3, Y-linked	2	NaN	0
16D	SFDVNKPGCEVDDLKGGVAGGSILK	1	Q9Z0N1;Q9Z0N2	Q9Z0N1	Eif2s3x;Eif2s3y	Eukaryotic translation initiation factor 2 subunit 3, X-linked;Eukaryotic translation initiation factor 2 subunit 3, Y-linked	1	NaN	0
16D	VGQEIEVRPGIVSK	1	Q9Z0N1;Q9Z0N2	Q9Z0N1	Eif2s3x;Eif2s3y	Eukaryotic translation initiation factor 2 subunit 3, X-linked;Eukaryotic translation initiation factor 2 subunit 3, Y-linked	2	NaN	0
16D	YNIEVVCEYIVK	0	Q9Z0N1;Q9Z0N2	Q9Z0N1	Eif2s3x;Eif2s3y	Eukaryotic translation initiation factor 2 subunit 3, X-linked;Eukaryotic translation initiation factor 2 subunit 3, Y-linked		NaN	0
16D	AGGEAGVTLGQPHLSR	1	Q9Z0N2	Q9Z0N2	Eif2s3y	Eukaryotic translation initiation factor 2 subunit 3, Y-linked	1	3.7387	1
16D	ADEVTLSEAGSTAGPAEPR	2	Q9Z0P4	Q9Z0P4	Palm	Paralemmin-1		NaN	0
16D	EENQTGPTTTPSDTQDLDMK	2	Q9Z0P4	Q9Z0P4	Palm	Paralemmin-1		NaN	0
16D	EIDVLEFGESAPAASK	1	Q9Z0P4	Q9Z0P4	Palm	Paralemmin-1		NaN	0
16D	SETLVNAQQTPLGTPK	2	Q9Z0P4	Q9Z0P4	Palm	Paralemmin-1		NaN	0
16D	VVHAVDGIAENGIQPLSSSEVDELIHK	1	Q9Z0P4	Q9Z0P4	Palm	Paralemmin-1		NaN	0
16D	WLLEGTPSSASEGDEDMR	1	Q9Z0P4	Q9Z0P4	Palm	Paralemmin-1		NaN	0
16D	AHQTGIHATEELK	0	Q9Z0P5	Q9Z0P5	Twf2	Twinfilin-2		NaN	0
16D	AHQTGIHATEELKEFFAK	0	Q9Z0P5	Q9Z0P5	Twf2	Twinfilin-2		NaN	0
16D	ETIELVHTEPTNVAQLPSR	2	Q9Z0P5	Q9Z0P5	Twf2	Twinfilin-2		NaN	0
16D	HQTLQGLAFPLQPEAQR	2	Q9Z0P5	Q9Z0P5	Twf2	Twinfilin-2	1	NaN	0
16D	KIEIGDGAELTAEFLYDEVHPK	1	Q9Z0P5	Q9Z0P5	Twf2	Twinfilin-2		NaN	0
16D	LLDSVEQDFQLEIAK	0	Q9Z0P5	Q9Z0P5	Twf2	Twinfilin-2		NaN	0
16D	SHDEITIQPGDIVMVDESQTGEPGWLGGELK	2	Q9Z0R4	Q9Z0R4	Itsn1	Intersectin-1		NaN	0
16D	DGDWWTGTVGDK	0	Q9Z0R4;CON__ENSEMBL:ENSBTAP00000001528	Q9Z0R4	Itsn1	Intersectin-1		NaN	0
16D	IIQLIEGK	0	Q9Z0S1	Q9Z0S1	Bpnt1	3(2),5-bisphosphate nucleotidase 1		NaN	0
16D	KWDTCAPEVILHAVGGK	1	Q9Z0S1	Q9Z0S1	Bpnt1	3(2),5-bisphosphate nucleotidase 1	1	1.6895	1
16D	NYEYYASHVPESVK	1	Q9Z0S1	Q9Z0S1	Bpnt1	3(2),5-bisphosphate nucleotidase 1		NaN	0
16D	SHSNQLVTDCISAMNPDTVLR	1	Q9Z0S1	Q9Z0S1	Bpnt1	3(2),5-bisphosphate nucleotidase 1		NaN	0
16D	LGDAVILGAGQLFQAQQDLLHR	0	Q9Z0W3	Q9Z0W3	Nup160	Nuclear pore complex protein Nup160		NaN	0
16D	NPVHAIGLLIR	1	Q9Z0W3	Q9Z0W3	Nup160	Nuclear pore complex protein Nup160		NaN	0
16D	QIEILELEDLEK	0	Q9Z0W3	Q9Z0W3	Nup160	Nuclear pore complex protein Nup160		NaN	0
16D	SEDGEIVSTPK	1	Q9Z0W3	Q9Z0W3	Nup160	Nuclear pore complex protein Nup160		NaN	0
16D	SELVTESQMQSIFTDIGK	0	Q9Z0W3	Q9Z0W3	Nup160	Nuclear pore complex protein Nup160		NaN	0
16D	CLIATGGTPR	1	Q9Z0X1	Q9Z0X1	Aifm1	Apoptosis-inducing factor 1, mitochondrial	1	1.8238	1
16D	DGEQHEDLNEVAK	0	Q9Z0X1	Q9Z0X1	Aifm1	Apoptosis-inducing factor 1, mitochondrial		NaN	0
16D	ELWFSDDPNVTK	1	Q9Z0X1	Q9Z0X1	Aifm1	Apoptosis-inducing factor 1, mitochondrial	1	NaN	0
16D	GVIFYLR	0	Q9Z0X1	Q9Z0X1	Aifm1	Apoptosis-inducing factor 1, mitochondrial		NaN	0
16D	KVETDHIVTAVGLEPNVELAK	1	Q9Z0X1	Q9Z0X1	Aifm1	Apoptosis-inducing factor 1, mitochondrial		NaN	0
16D	RVEHHDHAVVSGR	0	Q9Z0X1	Q9Z0X1	Aifm1	Apoptosis-inducing factor 1, mitochondrial	2	NaN	0
16D	SATEQSGTGIR	0	Q9Z0X1	Q9Z0X1	Aifm1	Apoptosis-inducing factor 1, mitochondrial		NaN	0
16D	SITVIGGGFLGSELACALGR	0	Q9Z0X1	Q9Z0X1	Aifm1	Apoptosis-inducing factor 1, mitochondrial	1	NaN	0
16D	SIYFQPPSFYVSAQDLPNIENGGVAVLTGK	3	Q9Z0X1	Q9Z0X1	Aifm1	Apoptosis-inducing factor 1, mitochondrial		NaN	0
16D	SNIWVAGDAACFYDIK	0	Q9Z0X1	Q9Z0X1	Aifm1	Apoptosis-inducing factor 1, mitochondrial	1	NaN	0
16D	TGGLEIDSDFGGFR	0	Q9Z0X1	Q9Z0X1	Aifm1	Apoptosis-inducing factor 1, mitochondrial	1	NaN	0
16D	VEHHDHAVVSGR	0	Q9Z0X1	Q9Z0X1	Aifm1	Apoptosis-inducing factor 1, mitochondrial	1	NaN	0
16D	VNAELQAR	0	Q9Z0X1	Q9Z0X1	Aifm1	Apoptosis-inducing factor 1, mitochondrial	1	NaN	0
16D	LAQIHIQQQDQCVAITEESK	0	Q9Z0Y1	Q9Z0Y1	Dctn3	Dynactin subunit 3		NaN	0
16D	VQVALGNIASK	0	Q9Z0Y1	Q9Z0Y1	Dctn3	Dynactin subunit 3	1	NaN	0
16D	NTTWEDVGLWDPSLTK	1	Q9Z103	Q9Z103	Adnp	Activity-dependent neuroprotector homeobox protein		NaN	0
16D	SYEALVQHVIEDHER	0	Q9Z103	Q9Z103	Adnp	Activity-dependent neuroprotector homeobox protein		NaN	0
16D	DVESCHDMAALNILK	0	Q9Z108	Q9Z108	Stau1	Double-stranded RNA-binding protein Staufen homolog 1		NaN	0
16D	ELLYGGTSPTAETILK	1	Q9Z108	Q9Z108	Stau1	Double-stranded RNA-binding protein Staufen homolog 1	1	NaN	0
16D	LAQIQQAK	0	Q9Z108	Q9Z108	Stau1	Double-stranded RNA-binding protein Staufen homolog 1		NaN	0
16D	LLSELDQQSTEMPR	1	Q9Z108	Q9Z108	Stau1	Double-stranded RNA-binding protein Staufen homolog 1		NaN	0
16D	NAAENMLEILGFK	0	Q9Z108	Q9Z108	Stau1	Double-stranded RNA-binding protein Staufen homolog 1	1	NaN	0
16D	SEISQVFEIALK	0	Q9Z108	Q9Z108	Stau1	Double-stranded RNA-binding protein Staufen homolog 1	1	NaN	0
16D	VGHHTAEGVGTNKK	0	Q9Z108	Q9Z108	Stau1	Double-stranded RNA-binding protein Staufen homolog 1		NaN	0
16D	AALWALQGGTSVVIANGTHPK	1	Q9Z110	Q9Z110	Aldh18a1	Delta-1-pyrroline-5-carboxylate synthase;Glutamate 5-kinase;Gamma-glutamyl phosphate reductase	1	NaN	0
16D	AEIINHLADLLTDQR	0	Q9Z110	Q9Z110	Aldh18a1	Delta-1-pyrroline-5-carboxylate synthase;Glutamate 5-kinase;Gamma-glutamyl phosphate reductase		NaN	0
16D	AEIINHLADLLTDQREEILLANK	0	Q9Z110	Q9Z110	Aldh18a1	Delta-1-pyrroline-5-carboxylate synthase;Glutamate 5-kinase;Gamma-glutamyl phosphate reductase		NaN	0
16D	AEIINHLADLLTDQREEILLANKK	0	Q9Z110	Q9Z110	Aldh18a1	Delta-1-pyrroline-5-carboxylate synthase;Glutamate 5-kinase;Gamma-glutamyl phosphate reductase		NaN	0
16D	CEYPAACNALETLLIHR	1	Q9Z110	Q9Z110	Aldh18a1	Delta-1-pyrroline-5-carboxylate synthase;Glutamate 5-kinase;Gamma-glutamyl phosphate reductase	1	3.9831	1
16D	DNDSLAAR	0	Q9Z110	Q9Z110	Aldh18a1	Delta-1-pyrroline-5-carboxylate synthase;Glutamate 5-kinase;Gamma-glutamyl phosphate reductase		NaN	0
16D	EEVEDLCR	0	Q9Z110	Q9Z110	Aldh18a1	Delta-1-pyrroline-5-carboxylate synthase;Glutamate 5-kinase;Gamma-glutamyl phosphate reductase		NaN	0
16D	FASYLTFSPSEVK	1	Q9Z110	Q9Z110	Aldh18a1	Delta-1-pyrroline-5-carboxylate synthase;Glutamate 5-kinase;Gamma-glutamyl phosphate reductase		NaN	0
16D	GDECGLALGR	0	Q9Z110	Q9Z110	Aldh18a1	Delta-1-pyrroline-5-carboxylate synthase;Glutamate 5-kinase;Gamma-glutamyl phosphate reductase		NaN	0
16D	GIPVMGHSEGICHMYVDSEASVDK	1	Q9Z110	Q9Z110	Aldh18a1	Delta-1-pyrroline-5-carboxylate synthase;Glutamate 5-kinase;Gamma-glutamyl phosphate reductase	1	2.1951	1
16D	GPVGLEGLLTTK	1	Q9Z110	Q9Z110	Aldh18a1	Delta-1-pyrroline-5-carboxylate synthase;Glutamate 5-kinase;Gamma-glutamyl phosphate reductase	1	5.1435	1
16D	GQDHVVSDFSEHGSLK	0	Q9Z110	Q9Z110	Aldh18a1	Delta-1-pyrroline-5-carboxylate synthase;Glutamate 5-kinase;Gamma-glutamyl phosphate reductase	2	NaN	0
16D	IIDLIIPR	1	Q9Z110	Q9Z110	Aldh18a1	Delta-1-pyrroline-5-carboxylate synthase;Glutamate 5-kinase;Gamma-glutamyl phosphate reductase		NaN	0
16D	ILHLLTQEALSIHGVK	0	Q9Z110	Q9Z110	Aldh18a1	Delta-1-pyrroline-5-carboxylate synthase;Glutamate 5-kinase;Gamma-glutamyl phosphate reductase	2	NaN	0
16D	LASIVEQVSVLQNQGR	0	Q9Z110	Q9Z110	Aldh18a1	Delta-1-pyrroline-5-carboxylate synthase;Glutamate 5-kinase;Gamma-glutamyl phosphate reductase	2	NaN	0
16D	LIDIFYPGDQQSVTFGTK	1	Q9Z110	Q9Z110	Aldh18a1	Delta-1-pyrroline-5-carboxylate synthase;Glutamate 5-kinase;Gamma-glutamyl phosphate reductase	1	NaN	0
16D	LNSLAIGLR	0	Q9Z110	Q9Z110	Aldh18a1	Delta-1-pyrroline-5-carboxylate synthase;Glutamate 5-kinase;Gamma-glutamyl phosphate reductase	1	NaN	0
16D	MLATLEPEQR	1	Q9Z110	Q9Z110	Aldh18a1	Delta-1-pyrroline-5-carboxylate synthase;Glutamate 5-kinase;Gamma-glutamyl phosphate reductase	1	NaN	0
16D	NLNGTLHELLR	0	Q9Z110	Q9Z110	Aldh18a1	Delta-1-pyrroline-5-carboxylate synthase;Glutamate 5-kinase;Gamma-glutamyl phosphate reductase	1	NaN	0
16D	QIAASSQESVGR	0	Q9Z110	Q9Z110	Aldh18a1	Delta-1-pyrroline-5-carboxylate synthase;Glutamate 5-kinase;Gamma-glutamyl phosphate reductase		NaN	0
16D	TEYGDLEVCIEVVDSVQEAIDHIHK	0	Q9Z110	Q9Z110	Aldh18a1	Delta-1-pyrroline-5-carboxylate synthase;Glutamate 5-kinase;Gamma-glutamyl phosphate reductase		NaN	0
16D	TPLFDQIIDMLR	1	Q9Z110	Q9Z110	Aldh18a1	Delta-1-pyrroline-5-carboxylate synthase;Glutamate 5-kinase;Gamma-glutamyl phosphate reductase	1	4.0812	1
16D	VGTFFSEVKPAGPTVEQQGEMAR	2	Q9Z110	Q9Z110	Aldh18a1	Delta-1-pyrroline-5-carboxylate synthase;Glutamate 5-kinase;Gamma-glutamyl phosphate reductase		NaN	0
16D	VSGHVITDIVEGK	0	Q9Z110	Q9Z110	Aldh18a1	Delta-1-pyrroline-5-carboxylate synthase;Glutamate 5-kinase;Gamma-glutamyl phosphate reductase	2	NaN	0
16D	YGSSHTDVIVTENEK	0	Q9Z110	Q9Z110	Aldh18a1	Delta-1-pyrroline-5-carboxylate synthase;Glutamate 5-kinase;Gamma-glutamyl phosphate reductase	2	NaN	0
16D	YLHENLPVPQR	2	Q9Z110	Q9Z110	Aldh18a1	Delta-1-pyrroline-5-carboxylate synthase;Glutamate 5-kinase;Gamma-glutamyl phosphate reductase		NaN	0
16D	MEQNKETWKMER	0	Q9Z117	Q9Z117	Zfp53		1	NaN	0
16D	AVATPAAAAAEEER	1	Q9Z127	Q9Z127	Slc7a5	Large neutral amino acids transporter small subunit 1		NaN	0
16D	DMGQGDASNLQQK	0	Q9Z127	Q9Z127	Slc7a5	Large neutral amino acids transporter small subunit 1		NaN	0
16D	GDGADPEGEGVTLQR	1	Q9Z127	Q9Z127	Slc7a5	Large neutral amino acids transporter small subunit 1		NaN	0
16D	RGDGADPEGEGVTLQR	1	Q9Z127	Q9Z127	Slc7a5	Large neutral amino acids transporter small subunit 1		NaN	0
16D	ADCILYYGFGDIFR	0	Q9Z129	Q9Z129	Recql	ATP-dependent DNA helicase Q1		NaN	0
16D	DIFLVMPTGGGK	1	Q9Z129	Q9Z129	Recql	ATP-dependent DNA helicase Q1		NaN	0
16D	DLTEYLSR	0	Q9Z130	Q9Z130	Hnrnpdl	Heterogeneous nuclear ribonucleoprotein D-like		NaN	0
16D	EYFGAFGEIENIELPMDTK	1	Q9Z130	Q9Z130	Hnrnpdl	Heterogeneous nuclear ribonucleoprotein D-like	1	NaN	0
16D	GFCFITYTDEEPVKK	1	Q9Z130	Q9Z130	Hnrnpdl	Heterogeneous nuclear ribonucleoprotein D-like	2	4.5563	1
16D	MEDMNEYSNIEEFAEGSK	0	Q9Z130	Q9Z130	Hnrnpdl	Heterogeneous nuclear ribonucleoprotein D-like	1	NaN	0
16D	MFIGGLSWDTSK	0	Q9Z130	Q9Z130	Hnrnpdl	Heterogeneous nuclear ribonucleoprotein D-like	1	NaN	0
16D	RGFCFITYTDEEPVKK	1	Q9Z130	Q9Z130	Hnrnpdl	Heterogeneous nuclear ribonucleoprotein D-like	1	3.9163	1
16D	VFVGGLSPDTSEEQIK	1	Q9Z130	Q9Z130	Hnrnpdl	Heterogeneous nuclear ribonucleoprotein D-like	2	NaN	0
16D	YHQIGSGK	0	Q9Z130	Q9Z130	Hnrnpdl	Heterogeneous nuclear ribonucleoprotein D-like		NaN	0
16D	LQHPNIVCLLGVVTK	1	Q9Z138	Q9Z138	Ror2	Tyrosine-protein kinase transmembrane receptor ROR2	1	2.787	1
16D	DAIWDLLSNESASHSWEVVCQR	0	Q9Z160	Q9Z160	Cog1	Conserved oligomeric Golgi complex subunit 1		NaN	0
16D	TCMAQVIAAYEQLTEENQIK	0	Q9Z160	Q9Z160	Cog1	Conserved oligomeric Golgi complex subunit 1		NaN	0
16D	GTEGSVTECASR	0	Q9Z175	Q9Z175	Loxl3	Lysyl oxidase homolog 3		NaN	0
16D	LPGFSDSNVIEVEHQLQVEEVR	1	Q9Z175	Q9Z175	Loxl3	Lysyl oxidase homolog 3		NaN	0
16D	EEKPAASDSSGK	1	Q9Z1A1	Q9Z1A1	Tfg			NaN	0
16D	IPIHNEDITYDELVLMMQR	1	Q9Z1A1	Q9Z1A1	Tfg		1	4.1134	1
16D	LLSNDEVTIK	0	Q9Z1A1	Q9Z1A1	Tfg			NaN	0
16D	NVMSAFGLTDDQVSGPPSAPTEDR	3	Q9Z1A1	Q9Z1A1	Tfg			NaN	0
16D	QSTQVMAASMSAFDPLK	1	Q9Z1A1	Q9Z1A1	Tfg		1	NaN	0
16D	YLNNVVEQLK	0	Q9Z1B5	Q9Z1B5	Mad2l1	Mitotic spindle assembly checkpoint protein MAD2A		NaN	0
16D	EDLNCQEEEDPMNK	1	Q9Z1D1	Q9Z1D1	Eif3g	Eukaryotic translation initiation factor 3 subunit G	1	NaN	0
16D	EKLPGELEPVQAAQSK	2	Q9Z1D1	Q9Z1D1	Eif3g	Eukaryotic translation initiation factor 3 subunit G		NaN	0
16D	ELAEQLGLSTGEK	0	Q9Z1D1	Q9Z1D1	Eif3g	Eukaryotic translation initiation factor 3 subunit G	1	NaN	0
16D	ETDLQELFRPFGSISR	1	Q9Z1D1	Q9Z1D1	Eif3g	Eukaryotic translation initiation factor 3 subunit G		NaN	0
16D	LPGELEPVQAAQSK	2	Q9Z1D1	Q9Z1D1	Eif3g	Eukaryotic translation initiation factor 3 subunit G		NaN	0
16D	PTGDFDSKPSWADQVEEEGEDDKCVTSELLK	2	Q9Z1D1	Q9Z1D1	Eif3g	Eukaryotic translation initiation factor 3 subunit G		NaN	0
16D	RADDNATIR	0	Q9Z1D1	Q9Z1D1	Eif3g	Eukaryotic translation initiation factor 3 subunit G		NaN	0
16D	VTNLSEDTR	0	Q9Z1D1	Q9Z1D1	Eif3g	Eukaryotic translation initiation factor 3 subunit G		NaN	0
16D	AAAHCAHVFTTVSQITAIEAQHLLK	0	Q9Z1E4	Q9Z1E4	Gys1	Glycogen [starch] synthase, muscle		NaN	0
16D	DGPLGEDSERYDEEEEAAK	1	Q9Z1E4	Q9Z1E4	Gys1	Glycogen [starch] synthase, muscle		NaN	0
16D	FSAMHEFQNLHAQSK	0	Q9Z1E4	Q9Z1E4	Gys1	Glycogen [starch] synthase, muscle	1	NaN	0
16D	GADVFLEALAR	0	Q9Z1E4	Q9Z1E4	Gys1	Glycogen [starch] synthase, muscle	1	NaN	0
16D	IGLFNSSADR	0	Q9Z1E4	Q9Z1E4	Gys1	Glycogen [starch] synthase, muscle		NaN	0
16D	KLYESLLVGSLPDMNK	1	Q9Z1E4	Q9Z1E4	Gys1	Glycogen [starch] synthase, muscle		NaN	0
16D	LPVATIFTTHATLLGR	1	Q9Z1E4	Q9Z1E4	Gys1	Glycogen [starch] synthase, muscle		NaN	0
16D	LSDLLDWK	0	Q9Z1E4	Q9Z1E4	Gys1	Glycogen [starch] synthase, muscle	1	NaN	0
16D	LYESLLVGSLPDMNK	1	Q9Z1E4	Q9Z1E4	Gys1	Glycogen [starch] synthase, muscle		NaN	0
16D	RLPVATIFTTHATLLGR	1	Q9Z1E4	Q9Z1E4	Gys1	Glycogen [starch] synthase, muscle		NaN	0
16D	SLDDSCSQLTSFLYSFCQQSR	0	Q9Z1E4	Q9Z1E4	Gys1	Glycogen [starch] synthase, muscle		NaN	0
16D	TQVELLEPPTPELK	3	Q9Z1E4	Q9Z1E4	Gys1	Glycogen [starch] synthase, muscle		NaN	0
16D	VGGIYTVLQTK	0	Q9Z1E4	Q9Z1E4	Gys1	Glycogen [starch] synthase, muscle	1	NaN	0
16D	VIFHPEFLSSTSPLLPVDYEEFVR	3	Q9Z1E4	Q9Z1E4	Gys1	Glycogen [starch] synthase, muscle		NaN	0
16D	VTGDEWGDNYYLVGPYTEQGVR	1	Q9Z1E4	Q9Z1E4	Gys1	Glycogen [starch] synthase, muscle		NaN	0
16D	YLCAGAVDFYNNLENFNVDK	0	Q9Z1E4	Q9Z1E4	Gys1	Glycogen [starch] synthase, muscle		NaN	0
16D	YLCAGAVDFYNNLENFNVDKEAGER	0	Q9Z1E4	Q9Z1E4	Gys1	Glycogen [starch] synthase, muscle		NaN	0
16D	TNNFNVETLK	0	Q9Z1E4;Q8VCB3	Q9Z1E4	Gys1;Gys2	Glycogen [starch] synthase, muscle;Glycogen [starch] synthase, liver		NaN	0
16D	ADPEAAWEPTEAEAR	2	Q9Z1F9	Q9Z1F9	Uba2	SUMO-activating enzyme subunit 2		NaN	0
16D	ELAEAVSGGR	0	Q9Z1F9	Q9Z1F9	Uba2	SUMO-activating enzyme subunit 2		NaN	0
16D	ESVLQFHPQANIEAHHDSIMNPDYNVEFFR	2	Q9Z1F9	Q9Z1F9	Uba2	SUMO-activating enzyme subunit 2		NaN	0
16D	FAMVAPDVQIEDGK	1	Q9Z1F9	Q9Z1F9	Uba2	SUMO-activating enzyme subunit 2		NaN	0
16D	FAMVAPDVQIEDGKGTILISSEEGETEANNPK	2	Q9Z1F9	Q9Z1F9	Uba2	SUMO-activating enzyme subunit 2		NaN	0
16D	GDGAELIWDKDDPPAMDFVTSAANLR	2	Q9Z1F9	Q9Z1F9	Uba2	SUMO-activating enzyme subunit 2		NaN	0
16D	GTILISSEEGETEANNPK	1	Q9Z1F9	Q9Z1F9	Uba2	SUMO-activating enzyme subunit 2		NaN	0
16D	KLEENEAASTK	0	Q9Z1F9	Q9Z1F9	Uba2	SUMO-activating enzyme subunit 2		NaN	0
16D	NLVLTGFSHIDLIDLDTIDVSNLNR	0	Q9Z1F9	Q9Z1F9	Uba2	SUMO-activating enzyme subunit 2		NaN	0
16D	QFILVMNALDNR	0	Q9Z1F9	Q9Z1F9	Uba2	SUMO-activating enzyme subunit 2	1	NaN	0
16D	VLVVGAGGIGCELLK	0	Q9Z1F9	Q9Z1F9	Uba2	SUMO-activating enzyme subunit 2	1	NaN	0
16D	VTVLTLQDK	0	Q9Z1F9	Q9Z1F9	Uba2	SUMO-activating enzyme subunit 2		NaN	0
16D	YLFNQLFGEEDADQEVSPDR	1	Q9Z1F9	Q9Z1F9	Uba2	SUMO-activating enzyme subunit 2		NaN	0
16D	YLFNQLFGEEDADQEVSPDRADPEAAWEPTEAEAR	3	Q9Z1F9	Q9Z1F9	Uba2	SUMO-activating enzyme subunit 2		NaN	0
16D	GVTQIDNDLK	0	Q9Z1G3	Q9Z1G3	Atp6v1c1	V-type proton ATPase subunit C 1	1	NaN	0
16D	HLDSSAAAIIDAPMDIPGLNLSQQEYYPYVYYK	3	Q9Z1G3	Q9Z1G3	Atp6v1c1	V-type proton ATPase subunit C 1	1	NaN	0
16D	IDCNLLEFK	0	Q9Z1G3	Q9Z1G3	Atp6v1c1	V-type proton ATPase subunit C 1	1	NaN	0
16D	NAGSLLTR	0	Q9Z1G3	Q9Z1G3	Atp6v1c1	V-type proton ATPase subunit C 1		NaN	0
16D	SSNVLSEDQDSYLCNVTLFR	0	Q9Z1G3	Q9Z1G3	Atp6v1c1	V-type proton ATPase subunit C 1		NaN	0
16D	TEFWLISAPGEK	1	Q9Z1G3	Q9Z1G3	Atp6v1c1	V-type proton ATPase subunit C 1		NaN	0
16D	VGTLDVLVGLSDELAK	0	Q9Z1G3	Q9Z1G3	Atp6v1c1	V-type proton ATPase subunit C 1	2	NaN	0
16D	AIYHTLNLCNIDVTQK	0	Q9Z1G4	Q9Z1G4	Atp6v0a1	V-type proton ATPase 116 kDa subunit a isoform 1	1	NaN	0
16D	ANIPIMDTGENPEVPFPR	4	Q9Z1G4	Q9Z1G4	Atp6v0a1	V-type proton ATPase 116 kDa subunit a isoform 1	1	NaN	0
16D	EINTNQEALKR	0	Q9Z1G4	Q9Z1G4	Atp6v0a1	V-type proton ATPase 116 kDa subunit a isoform 1		NaN	0
16D	IDDLQMVLNQTEDHR	0	Q9Z1G4	Q9Z1G4	Atp6v0a1	V-type proton ATPase 116 kDa subunit a isoform 1		NaN	0
16D	LGFVAGVINR	0	Q9Z1G4	Q9Z1G4	Atp6v0a1	V-type proton ATPase 116 kDa subunit a isoform 1		NaN	0
16D	NFLELTELK	0	Q9Z1G4	Q9Z1G4	Atp6v0a1	V-type proton ATPase 116 kDa subunit a isoform 1		NaN	0
16D	SVFIIFFQGDQLK	0	Q9Z1G4	Q9Z1G4	Atp6v0a1	V-type proton ATPase 116 kDa subunit a isoform 1	1	NaN	0
16D	DISQDSLQDIK	0	Q9Z1K5	Q9Z1K5	Arih1	E3 ubiquitin-protein ligase ARIH1		NaN	0
16D	EVNEVIQNPATITR	1	Q9Z1K5	Q9Z1K5	Arih1	E3 ubiquitin-protein ligase ARIH1		NaN	0
16D	FCMQCWSEYLTTK	0	Q9Z1K5	Q9Z1K5	Arih1	E3 ubiquitin-protein ligase ARIH1	1	NaN	0
16D	KCDDDSETSNWIAANTK	0	Q9Z1K5	Q9Z1K5	Arih1	E3 ubiquitin-protein ligase ARIH1		NaN	0
16D	SSAQDMPCQICYLNYPNSYFTGLECGHK	2	Q9Z1K5	Q9Z1K5	Arih1	E3 ubiquitin-protein ligase ARIH1		NaN	0
16D	AENDVDNELLDYEDDEVETAAGADGTEAPAK	1	Q9Z1N5	Q9Z1N5	Ddx39b	Spliceosome RNA helicase Ddx39b		NaN	0
16D	AENDVDNELLDYEDDEVETAAGADGTEAPAKK	1	Q9Z1N5	Q9Z1N5	Ddx39b	Spliceosome RNA helicase Ddx39b		NaN	0
16D	CIALAQLLVEQNFPAIAIHR	1	Q9Z1N5	Q9Z1N5	Ddx39b	Spliceosome RNA helicase Ddx39b	1	2.106	1
16D	FEVNISELPDEIDISSYIEQTR	1	Q9Z1N5	Q9Z1N5	Ddx39b	Spliceosome RNA helicase Ddx39b		NaN	0
16D	FMQDPMEIFVDDETK	1	Q9Z1N5	Q9Z1N5	Ddx39b	Spliceosome RNA helicase Ddx39b	1	1.8782	1
16D	GLAITFVSDENDAK	0	Q9Z1N5	Q9Z1N5	Ddx39b	Spliceosome RNA helicase Ddx39b	1	NaN	0
16D	HFILDECDK	0	Q9Z1N5	Q9Z1N5	Ddx39b	Spliceosome RNA helicase Ddx39b		NaN	0
16D	ILNDVQDRFEVNISELPDEIDISSYIEQTR	1	Q9Z1N5	Q9Z1N5	Ddx39b	Spliceosome RNA helicase Ddx39b		NaN	0
16D	KFMQDPMEIFVDDETK	1	Q9Z1N5	Q9Z1N5	Ddx39b	Spliceosome RNA helicase Ddx39b		NaN	0
16D	NCPHIVVGTPGR	2	Q9Z1N5	Q9Z1N5	Ddx39b	Spliceosome RNA helicase Ddx39b		NaN	0
16D	VAVFFGGLSIK	0	Q9Z1N5	Q9Z1N5	Ddx39b	Spliceosome RNA helicase Ddx39b	1	NaN	0
16D	VNIAFNYDMPEDSDTYLHR	1	Q9Z1N5	Q9Z1N5	Ddx39b	Spliceosome RNA helicase Ddx39b	2	1.4327	1
16D	AIVDCGFEHPSEVQHECIPQAILGMDVLCQAK	2	Q9Z1N5;Q8VDW0	Q9Z1N5	Ddx39b;Ddx39a	Spliceosome RNA helicase Ddx39b;ATP-dependent RNA helicase DDX39A	2	NaN	0
16D	DFLLKPELLR	1	Q9Z1N5;Q8VDW0	Q9Z1N5	Ddx39b;Ddx39a	Spliceosome RNA helicase Ddx39b;ATP-dependent RNA helicase DDX39A	2	1.959	2
16D	EIRPVCR	1	Q9Z1N5;Q8VDW0	Q9Z1N5	Ddx39b;Ddx39a	Spliceosome RNA helicase Ddx39b;ATP-dependent RNA helicase DDX39A		NaN	0
16D	ELAFQISK	0	Q9Z1N5;Q8VDW0	Q9Z1N5	Ddx39b;Ddx39a	Spliceosome RNA helicase Ddx39b;ATP-dependent RNA helicase DDX39A	1	NaN	0
16D	GSYVSIHSSGFR	0	Q9Z1N5;Q8VDW0	Q9Z1N5	Ddx39b;Ddx39a	Spliceosome RNA helicase Ddx39b;ATP-dependent RNA helicase DDX39A	1	NaN	0
16D	ILNDVQDR	0	Q9Z1N5;Q8VDW0	Q9Z1N5	Ddx39b;Ddx39a	Spliceosome RNA helicase Ddx39b;ATP-dependent RNA helicase DDX39A		NaN	0
16D	ILVATNLFGR	0	Q9Z1N5;Q8VDW0	Q9Z1N5	Ddx39b;Ddx39a	Spliceosome RNA helicase Ddx39b;ATP-dependent RNA helicase DDX39A	1	NaN	0
16D	LTLHGLQQYYVK	0	Q9Z1N5;Q8VDW0	Q9Z1N5	Ddx39b;Ddx39a	Spliceosome RNA helicase Ddx39b;ATP-dependent RNA helicase DDX39A	1	NaN	0
16D	AEEQPQVELFVK	1	Q9Z1Q5	Q9Z1Q5	Clic1	Chloride intracellular channel protein 1	1	NaN	0
16D	EEFASTCPDDEEIELAYEQVAR	1	Q9Z1Q5	Q9Z1Q5	Clic1	Chloride intracellular channel protein 1		NaN	0
16D	FLDGNELTLADCNLLPK	1	Q9Z1Q5	Q9Z1Q5	Clic1	Chloride intracellular channel protein 1	3	NaN	0
16D	GFTIPEAFR	1	Q9Z1Q5	Q9Z1Q5	Clic1	Chloride intracellular channel protein 1		NaN	0
16D	GVTFNVTTVDTK	0	Q9Z1Q5	Q9Z1Q5	Clic1	Chloride intracellular channel protein 1	1	NaN	0
16D	IGNCPFSQR	1	Q9Z1Q5	Q9Z1Q5	Clic1	Chloride intracellular channel protein 1		NaN	0
16D	KFLDGNELTLADCNLLPK	1	Q9Z1Q5	Q9Z1Q5	Clic1	Chloride intracellular channel protein 1		NaN	0
16D	LAALNPESNTSGLDIFAK	1	Q9Z1Q5	Q9Z1Q5	Clic1	Chloride intracellular channel protein 1		NaN	0
16D	LFMVLWLK	0	Q9Z1Q5	Q9Z1Q5	Clic1	Chloride intracellular channel protein 1	1	NaN	0
16D	LHIVQVVCK	0	Q9Z1Q5	Q9Z1Q5	Clic1	Chloride intracellular channel protein 1		NaN	0
16D	NSNPALNDNLEK	1	Q9Z1Q5	Q9Z1Q5	Clic1	Chloride intracellular channel protein 1	1	3.7426	1
16D	VLDNYLTSPLPEEVDETSAEDEGISQR	2	Q9Z1Q5	Q9Z1Q5	Clic1	Chloride intracellular channel protein 1		NaN	0
16D	YLSNAYAR	0	Q9Z1Q5	Q9Z1Q5	Clic1	Chloride intracellular channel protein 1		NaN	0
16D	CGEMAQAASAAVTR	0	Q9Z1Q9	Q9Z1Q9	Vars	Valine--tRNA ligase		NaN	0
16D	CSIHLQLQGLVDPAR	1	Q9Z1Q9	Q9Z1Q9	Vars	Valine--tRNA ligase	1	NaN	0
16D	DPGVITYDLPTPPGEK	4	Q9Z1Q9	Q9Z1Q9	Vars	Valine--tRNA ligase		NaN	0
16D	DVSGAMPDSYSPQYVEAAWYPWWER	3	Q9Z1Q9	Q9Z1Q9	Vars	Valine--tRNA ligase		NaN	0
16D	EAFLEEVWK	0	Q9Z1Q9	Q9Z1Q9	Vars	Valine--tRNA ligase		NaN	0
16D	EVYLHAIVR	0	Q9Z1Q9	Q9Z1Q9	Vars	Valine--tRNA ligase		NaN	0
16D	FGLCAYTSQGR	0	Q9Z1Q9	Q9Z1Q9	Vars	Valine--tRNA ligase		NaN	0
16D	GETTLWNPGCDHAGIATQVVVEK	1	Q9Z1Q9	Q9Z1Q9	Vars	Valine--tRNA ligase		NaN	0
16D	GFVPSATSKPEGHESLVDR	2	Q9Z1Q9	Q9Z1Q9	Vars	Valine--tRNA ligase		NaN	0
16D	GPGQDPQAALGALGK	2	Q9Z1Q9	Q9Z1Q9	Vars	Valine--tRNA ligase		NaN	0
16D	HRLEAISIMDSK	0	Q9Z1Q9	Q9Z1Q9	Vars	Valine--tRNA ligase		NaN	0
16D	IETMLGDVAVAVHPK	1	Q9Z1Q9	Q9Z1Q9	Vars	Valine--tRNA ligase		NaN	0
16D	IPAYFITVHDPAVPPGEDPDGR	5	Q9Z1Q9	Q9Z1Q9	Vars	Valine--tRNA ligase		NaN	0
16D	ITPAHDQNDYEVGQR	1	Q9Z1Q9	Q9Z1Q9	Vars	Valine--tRNA ligase		NaN	0
16D	KDVSGAMPDSYSPQYVEAAWYPWWER	3	Q9Z1Q9	Q9Z1Q9	Vars	Valine--tRNA ligase		NaN	0
16D	KVDEAIALFQK	0	Q9Z1Q9	Q9Z1Q9	Vars	Valine--tRNA ligase		NaN	0
16D	LHTYLAGDAPTLADLAAVTALLLPFR	2	Q9Z1Q9	Q9Z1Q9	Vars	Valine--tRNA ligase		NaN	0
16D	LQQTEAELR	0	Q9Z1Q9	Q9Z1Q9	Vars	Valine--tRNA ligase		NaN	0
16D	SILYVSPHPDAFPSLR	3	Q9Z1Q9	Q9Z1Q9	Vars	Valine--tRNA ligase	1	NaN	0
16D	SVTQQPGSEVIAPQK	2	Q9Z1Q9	Q9Z1Q9	Vars	Valine--tRNA ligase		NaN	0
16D	TQQQPPHGEK	2	Q9Z1Q9	Q9Z1Q9	Vars	Valine--tRNA ligase		NaN	0
16D	TWHSWMDNIR	0	Q9Z1Q9	Q9Z1Q9	Vars	Valine--tRNA ligase	1	NaN	0
16D	VDEAIALFQK	0	Q9Z1Q9	Q9Z1Q9	Vars	Valine--tRNA ligase		NaN	0
16D	VPLEVQEADEAK	1	Q9Z1Q9	Q9Z1Q9	Vars	Valine--tRNA ligase		NaN	0
16D	VQGSDSDEEVVVATTR	0	Q9Z1Q9	Q9Z1Q9	Vars	Valine--tRNA ligase	1	NaN	0
16D	YGEAGDGPGWGGPHPR	3	Q9Z1Q9	Q9Z1Q9	Vars	Valine--tRNA ligase		NaN	0
16D	ESFSLVQVQPGVDIIR	1	Q9Z1R2	Q9Z1R2	Bag6	Large proline-rich protein BAG6	1	NaN	0
16D	LINLVGESLR	0	Q9Z1R2	Q9Z1R2	Bag6	Large proline-rich protein BAG6		NaN	0
16D	LLGNTFVALSDLR	0	Q9Z1R2	Q9Z1R2	Bag6	Large proline-rich protein BAG6	1	NaN	0
16D	MATHTLITGLEEYVR	0	Q9Z1R2	Q9Z1R2	Bag6	Large proline-rich protein BAG6	1	NaN	0
16D	YCEVLGAAATTDYNNNHEGREEDQR	0	Q9Z1R2	Q9Z1R2	Bag6	Large proline-rich protein BAG6		NaN	0
16D	ASILWLIGENCER	0	Q9Z1T1	Q9Z1T1	Ap3b1	AP-3 complex subunit beta-1	1	NaN	0
16D	EASADLSPYVR	1	Q9Z1T1	Q9Z1T1	Ap3b1	AP-3 complex subunit beta-1		NaN	0
16D	EGSTAQLIINTEK	0	Q9Z1T1	Q9Z1T1	Ap3b1	AP-3 complex subunit beta-1		NaN	0
16D	EMLIEVIEK	0	Q9Z1T1	Q9Z1T1	Ap3b1	AP-3 complex subunit beta-1		NaN	0
16D	KNAAHAIQK	0	Q9Z1T1	Q9Z1T1	Ap3b1	AP-3 complex subunit beta-1	1	NaN	0
16D	LLDSITVPVAR	1	Q9Z1T1	Q9Z1T1	Ap3b1	AP-3 complex subunit beta-1		NaN	0
16D	NAAHAIQK	0	Q9Z1T1	Q9Z1T1	Ap3b1	AP-3 complex subunit beta-1		NaN	0
16D	NASELFPAVVK	1	Q9Z1T1	Q9Z1T1	Ap3b1	AP-3 complex subunit beta-1		NaN	0
16D	QFAAATIQTIGR	0	Q9Z1T1	Q9Z1T1	Ap3b1	AP-3 complex subunit beta-1		NaN	0
16D	TVIGSVLLR	0	Q9Z1T1	Q9Z1T1	Ap3b1	AP-3 complex subunit beta-1		NaN	0
16D	VVNVANLGAVPSSQDNVHR	1	Q9Z1T1	Q9Z1T1	Ap3b1	AP-3 complex subunit beta-1		NaN	0
16D	DTADGVSQELFSAGLVDGHDVVIVAANLQK	0	Q9Z1W9	Q9Z1W9	Stk39	STE20/SPS1-related proline-alanine-rich protein kinase	1	NaN	0
16D	EVLEGLDYLHR	0	Q9Z1W9	Q9Z1W9	Stk39	STE20/SPS1-related proline-alanine-rich protein kinase	1	NaN	0
16D	LASGCDGSEIPDEVK	1	Q9Z1W9	Q9Z1W9	Stk39	STE20/SPS1-related proline-alanine-rich protein kinase	1	NaN	0
16D	LLSGGSMLDIIK	0	Q9Z1W9	Q9Z1W9	Stk39	STE20/SPS1-related proline-alanine-rich protein kinase	1	NaN	0
16D	AVSDWIDEQEK	0	Q9Z1X4	Q9Z1X4	Ilf3	Interleukin enhancer-binding factor 3	1	NaN	0
16D	AYAALAALEK	0	Q9Z1X4	Q9Z1X4	Ilf3	Interleukin enhancer-binding factor 3	1	NaN	0
16D	CLAALASLR	0	Q9Z1X4	Q9Z1X4	Ilf3	Interleukin enhancer-binding factor 3		NaN	0
16D	EATDAIGHLDR	0	Q9Z1X4	Q9Z1X4	Ilf3	Interleukin enhancer-binding factor 3	1	NaN	0
16D	EDITQSAQHALR	0	Q9Z1X4	Q9Z1X4	Ilf3	Interleukin enhancer-binding factor 3	1	NaN	0
16D	EKPTTALLDK	1	Q9Z1X4	Q9Z1X4	Ilf3	Interleukin enhancer-binding factor 3		NaN	0
16D	EPPLSLTIHLTSPVVR	3	Q9Z1X4	Q9Z1X4	Ilf3	Interleukin enhancer-binding factor 3		NaN	0
16D	FQGAGSNKK	0	Q9Z1X4	Q9Z1X4	Ilf3	Interleukin enhancer-binding factor 3	1	NaN	0
16D	FVMEVEVDGQK	0	Q9Z1X4	Q9Z1X4	Ilf3	Interleukin enhancer-binding factor 3	1	NaN	0
16D	GDLDLELVLLCK	0	Q9Z1X4	Q9Z1X4	Ilf3	Interleukin enhancer-binding factor 3	1	NaN	0
16D	HSSVYPTQEELEAVQNMVSHTER	1	Q9Z1X4	Q9Z1X4	Ilf3	Interleukin enhancer-binding factor 3	1	NaN	0
16D	KPLHGGQQK	1	Q9Z1X4	Q9Z1X4	Ilf3	Interleukin enhancer-binding factor 3		NaN	0
16D	LAAFGQLHK	0	Q9Z1X4	Q9Z1X4	Ilf3	Interleukin enhancer-binding factor 3		NaN	0
16D	LISQTGPVHAPIFTMSVEVDGSNFEASGPSK	3	Q9Z1X4	Q9Z1X4	Ilf3	Interleukin enhancer-binding factor 3		NaN	0
16D	LNQLKPGLQYK	1	Q9Z1X4	Q9Z1X4	Ilf3	Interleukin enhancer-binding factor 3	1	3.1415	1
16D	NPVMELNEK	1	Q9Z1X4	Q9Z1X4	Ilf3	Interleukin enhancer-binding factor 3		NaN	0
16D	NTEHSMNYQYR	0	Q9Z1X4	Q9Z1X4	Ilf3	Interleukin enhancer-binding factor 3		NaN	0
16D	SGGNSYGSSGSSSYNTGSHGGYGTGSGGSSSYQGK	0	Q9Z1X4	Q9Z1X4	Ilf3	Interleukin enhancer-binding factor 3		NaN	0
16D	SIGTANRPMGAGEALR	1	Q9Z1X4	Q9Z1X4	Ilf3	Interleukin enhancer-binding factor 3	1	NaN	0
16D	VLAGETLSVNDPPDVLDR	2	Q9Z1X4	Q9Z1X4	Ilf3	Interleukin enhancer-binding factor 3		NaN	0
16D	VLECLASGIVMPDGSGIYDPCEK	2	Q9Z1X4	Q9Z1X4	Ilf3	Interleukin enhancer-binding factor 3	2	NaN	0
16D	VLGMDPLPSK	2	Q9Z1X4	Q9Z1X4	Ilf3	Interleukin enhancer-binding factor 3		NaN	0
16D	VLQDMGLPTGAEGR	1	Q9Z1X4	Q9Z1X4	Ilf3	Interleukin enhancer-binding factor 3	1	2.8784	1
16D	YELISETGGSHDK	0	Q9Z1X4	Q9Z1X4	Ilf3	Interleukin enhancer-binding factor 3		NaN	0
16D	YELISETGGSHDKR	0	Q9Z1X4	Q9Z1X4	Ilf3	Interleukin enhancer-binding factor 3		NaN	0
16D	AYCESCYVATLEK	0	Q9Z1Y4	Q9Z1Y4	Trip6	Thyroid receptor-interacting protein 6		NaN	0
16D	CEECGLLLSSEGECQGCYPLDGHILCK	1	Q9Z1Y4	Q9Z1Y4	Trip6	Thyroid receptor-interacting protein 6		NaN	0
16D	CGGCGEDVVGDGAGVVALDR	0	Q9Z1Y4	Q9Z1Y4	Trip6	Thyroid receptor-interacting protein 6		NaN	0
16D	CSTCSEPILDR	1	Q9Z1Y4	Q9Z1Y4	Trip6	Thyroid receptor-interacting protein 6		NaN	0
16D	ASQKPQPNFPSPEYMIFDHEFTK	4	Q9Z1Z0	Q9Z1Z0	Uso1	General vesicular transport factor p115		NaN	0
16D	CQNEQLQTAVTQQASQIQQHK	0	Q9Z1Z0	Q9Z1Z0	Uso1	General vesicular transport factor p115		NaN	0
16D	DKLDLEVTDSKK	0	Q9Z1Z0	Q9Z1Z0	Uso1	General vesicular transport factor p115		NaN	0
16D	DNHHQGSHGDGAQVNGIQPEEISR	1	Q9Z1Z0	Q9Z1Z0	Uso1	General vesicular transport factor p115		NaN	0
16D	EQDDLLVLLADQDQK	0	Q9Z1Z0	Q9Z1Z0	Uso1	General vesicular transport factor p115		NaN	0
16D	EQDLQLEELK	0	Q9Z1Z0	Q9Z1Z0	Uso1	General vesicular transport factor p115	1	NaN	0
16D	GVMGGQSAGPQHTEAETIQK	1	Q9Z1Z0	Q9Z1Z0	Uso1	General vesicular transport factor p115		NaN	0
16D	LEVGIQAMEHLIHVLQTDR	0	Q9Z1Z0	Q9Z1Z0	Uso1	General vesicular transport factor p115		NaN	0
16D	LMDLLADSR	0	Q9Z1Z0	Q9Z1Z0	Uso1	General vesicular transport factor p115		NaN	0
16D	LQTENCELLQR	0	Q9Z1Z0	Q9Z1Z0	Uso1	General vesicular transport factor p115		NaN	0
16D	LSALLQETK	0	Q9Z1Z0	Q9Z1Z0	Uso1	General vesicular transport factor p115	1	NaN	0
16D	NDGVLLLQALTR	0	Q9Z1Z0	Q9Z1Z0	Uso1	General vesicular transport factor p115		NaN	0
16D	QLDSSNSTIAILQTEK	0	Q9Z1Z0	Q9Z1Z0	Uso1	General vesicular transport factor p115		NaN	0
16D	QLGPPVQQIILVSPMGVSR	3	Q9Z1Z0	Q9Z1Z0	Uso1	General vesicular transport factor p115		NaN	0
16D	QSEDLGSQFTEIFIK	0	Q9Z1Z0	Q9Z1Z0	Uso1	General vesicular transport factor p115		NaN	0
16D	SQLCSQSLEITR	0	Q9Z1Z0	Q9Z1Z0	Uso1	General vesicular transport factor p115		NaN	0
16D	SQQALLQGQLAEK	0	Q9Z1Z0	Q9Z1Z0	Uso1	General vesicular transport factor p115		NaN	0
16D	SQQALLQGQLAEKDSLIENLK	0	Q9Z1Z0	Q9Z1Z0	Uso1	General vesicular transport factor p115		NaN	0
16D	SSQASGMSEQASATCPPRDPEQVAELK	3	Q9Z1Z0	Q9Z1Z0	Uso1	General vesicular transport factor p115		NaN	0
16D	SVPVEGESEHVSAAK	1	Q9Z1Z0	Q9Z1Z0	Uso1	General vesicular transport factor p115		NaN	0
16D	TLEQHDNIVTHYK	0	Q9Z1Z0	Q9Z1Z0	Uso1	General vesicular transport factor p115	1	NaN	0
16D	TNNSNQNFFK	0	Q9Z1Z0	Q9Z1Z0	Uso1	General vesicular transport factor p115		NaN	0
16D	VLVSPTNPPGATSSCQK	3	Q9Z1Z0	Q9Z1Z0	Uso1	General vesicular transport factor p115	1	NaN	0
16D	VTNLHLMLQLVR	0	Q9Z1Z0	Q9Z1Z0	Uso1	General vesicular transport factor p115		NaN	0
16D	YRLEVGIQAMEHLIHVLQTDR	0	Q9Z1Z0	Q9Z1Z0	Uso1	General vesicular transport factor p115		NaN	0
16D	CVLPEEDSGELAKPK	2	Q9Z1Z2	Q9Z1Z2	Strap	Serine-threonine kinase receptor-associated protein		NaN	0
16D	EFLVAGGEDFK	0	Q9Z1Z2	Q9Z1Z2	Strap	Serine-threonine kinase receptor-associated protein		NaN	0
16D	EISGHTSGIK	0	Q9Z1Z2	Q9Z1Z2	Strap	Serine-threonine kinase receptor-associated protein		NaN	0
16D	GHFGPIHCVR	1	Q9Z1Z2	Q9Z1Z2	Strap	Serine-threonine kinase receptor-associated protein	1	NaN	0
16D	IGFPETAEEELEEIASENSDSIYSSTPEVK	2	Q9Z1Z2	Q9Z1Z2	Strap	Serine-threonine kinase receptor-associated protein		NaN	0
16D	IYDLNKPEAEPK	2	Q9Z1Z2	Q9Z1Z2	Strap	Serine-threonine kinase receptor-associated protein	1	NaN	0
16D	LWDHATMTEVK	0	Q9Z1Z2	Q9Z1Z2	Strap	Serine-threonine kinase receptor-associated protein	1	NaN	0
16D	LWQTVVGK	0	Q9Z1Z2	Q9Z1Z2	Strap	Serine-threonine kinase receptor-associated protein		NaN	0
16D	QGDTGDWIGTFLGHK	0	Q9Z1Z2	Q9Z1Z2	Strap	Serine-threonine kinase receptor-associated protein		NaN	0
16D	SFEAPATINSASLHPEK	2	Q9Z1Z2	Q9Z1Z2	Strap	Serine-threonine kinase receptor-associated protein		NaN	0
16D	SFEAPATINSASLHPEKEFLVAGGEDFK	2	Q9Z1Z2	Q9Z1Z2	Strap	Serine-threonine kinase receptor-associated protein		NaN	0
16D	SIAFHSAVSLEPIK	1	Q9Z1Z2	Q9Z1Z2	Strap	Serine-threonine kinase receptor-associated protein		NaN	0
16D	TVDFTQDSNYLLTGGQDK	0	Q9Z1Z2	Q9Z1Z2	Strap	Serine-threonine kinase receptor-associated protein	1	NaN	0
16D	VWDAVSGDELMTLAHK	0	Q9Z1Z2	Q9Z1Z2	Strap	Serine-threonine kinase receptor-associated protein		NaN	0
16D	YDYNSGEELESYK	0	Q9Z1Z2	Q9Z1Z2	Strap	Serine-threonine kinase receptor-associated protein	1	NaN	0
16D	GDDLQAIK	0	Q9Z204	Q9Z204	Hnrnpc	Heterogeneous nuclear ribonucleoproteins C1/C2		NaN	0
16D	GFAFVQYVNER	0	Q9Z204	Q9Z204	Hnrnpc	Heterogeneous nuclear ribonucleoproteins C1/C2	1	NaN	0
16D	KSDVEAIFSK	0	Q9Z204	Q9Z204	Hnrnpc	Heterogeneous nuclear ribonucleoproteins C1/C2		NaN	0
16D	LKGDDLQAIKK	0	Q9Z204	Q9Z204	Hnrnpc	Heterogeneous nuclear ribonucleoproteins C1/C2	1	NaN	0
16D	MIAGQVLDINLAAEPK	1	Q9Z204	Q9Z204	Hnrnpc	Heterogeneous nuclear ribonucleoproteins C1/C2	3	NaN	0
16D	QADLSFSSPVEMK	1	Q9Z204	Q9Z204	Hnrnpc	Heterogeneous nuclear ribonucleoproteins C1/C2		NaN	0
16D	QKVDSLLESLEK	0	Q9Z204	Q9Z204	Hnrnpc	Heterogeneous nuclear ribonucleoproteins C1/C2		NaN	0
16D	SAAEMYGSVPEHPSPSPLLSSSFDLDYDFQR	4	Q9Z204	Q9Z204	Hnrnpc	Heterogeneous nuclear ribonucleoproteins C1/C2		NaN	0
16D	SEEEQSSASVK	0	Q9Z204	Q9Z204	Hnrnpc	Heterogeneous nuclear ribonucleoproteins C1/C2		NaN	0
16D	VDSLLESLEK	0	Q9Z204	Q9Z204	Hnrnpc	Heterogeneous nuclear ribonucleoproteins C1/C2	1	NaN	0
16D	VFIGNLNTLVVK	0	Q9Z204	Q9Z204	Hnrnpc	Heterogeneous nuclear ribonucleoproteins C1/C2	1	NaN	0
16D	IVGCSVHK	0	Q9Z204;Q8BTF8	Q9Z204	Hnrnpc;Ralyl	Heterogeneous nuclear ribonucleoproteins C1/C2;RNA-binding Raly-like protein	1	NaN	0
16D	DSTFNVFVGK	0	Q9Z247	Q9Z247	Fkbp9	Peptidyl-prolyl cis-trans isomerase FKBP9		NaN	0
16D	DTISIENK	0	Q9Z247	Q9Z247	Fkbp9	Peptidyl-prolyl cis-trans isomerase FKBP9		NaN	0
16D	FDSSYDRDSTFNVFVGK	0	Q9Z247	Q9Z247	Fkbp9	Peptidyl-prolyl cis-trans isomerase FKBP9		NaN	0
16D	GLLGMCVGEK	0	Q9Z247	Q9Z247	Fkbp9	Peptidyl-prolyl cis-trans isomerase FKBP9		NaN	0
16D	GQLIAGMDQALVGMCVNER	0	Q9Z247	Q9Z247	Fkbp9	Peptidyl-prolyl cis-trans isomerase FKBP9		NaN	0
16D	TIQVSDFVR	0	Q9Z247	Q9Z247	Fkbp9	Peptidyl-prolyl cis-trans isomerase FKBP9		NaN	0
16D	TYDTYVGIGWLIPGMDK	1	Q9Z247	Q9Z247	Fkbp9	Peptidyl-prolyl cis-trans isomerase FKBP9		NaN	0
16D	VVLVNNILQNAQER	0	Q9Z266	Q9Z266	Snapin	SNARE-associated protein Snapin	1	NaN	0
16D	EAWEEEQEVAELLKEEFPNWYEK	1	Q9Z277	Q9Z277	Baz1b	Tyrosine-protein kinase BAZ1B		NaN	0
16D	ELDELLSCLHPQGIR	1	Q9Z277	Q9Z277	Baz1b	Tyrosine-protein kinase BAZ1B		NaN	0
16D	LSEIPLTLHSVSELVR	1	Q9Z277	Q9Z277	Baz1b	Tyrosine-protein kinase BAZ1B		NaN	0
16D	TEQCLLALLQK	0	Q9Z277	Q9Z277	Baz1b	Tyrosine-protein kinase BAZ1B		NaN	0
16D	AGNEYLIFQK	0	Q9Z2A0	Q9Z2A0	Pdpk1	3-phosphoinositide-dependent protein kinase 1		NaN	0
16D	FYTAEIVSALEYLHGK	0	Q9Z2A0	Q9Z2A0	Pdpk1	3-phosphoinositide-dependent protein kinase 1	1	NaN	0
16D	SGSNIEQYIHDLDTNSFELDLQFSEDEKR	0	Q9Z2A0	Q9Z2A0	Pdpk1	3-phosphoinositide-dependent protein kinase 1		NaN	0
16D	ETVPASYDQGLLNQCK	1	Q9Z2A9	Q9Z2A9	Ggt5	Gamma-glutamyltransferase 5;Gamma-glutamyltransferase 5 heavy chain;Gamma-glutamyltransferase 5 light chain		NaN	0
16D	GQIQSQSQRPVFLNAVQAVFQEGPCVYAASDLR	2	Q9Z2A9	Q9Z2A9	Ggt5	Gamma-glutamyltransferase 5;Gamma-glutamyltransferase 5 heavy chain;Gamma-glutamyltransferase 5 light chain		NaN	0
16D	NVLPLGTGAQWIGVPGELR	2	Q9Z2A9	Q9Z2A9	Ggt5	Gamma-glutamyltransferase 5;Gamma-glutamyltransferase 5 heavy chain;Gamma-glutamyltransferase 5 light chain		NaN	0
16D	TGILLNNELLDLCWR	0	Q9Z2A9	Q9Z2A9	Ggt5	Gamma-glutamyltransferase 5;Gamma-glutamyltransferase 5 heavy chain;Gamma-glutamyltransferase 5 light chain		NaN	0
16D	LENVLLDSEGHIVLTDFGLSK	0	Q9Z2B9	Q9Z2B9	Rps6ka4	Ribosomal protein S6 kinase alpha-4		NaN	0
16D	SELDVGNFAEEFTR	0	Q9Z2B9	Q9Z2B9	Rps6ka4	Ribosomal protein S6 kinase alpha-4		NaN	0
16D	EVVKPLLVSTLGEK	1	Q9Z2D6	Q9Z2D6	Mecp2	Methyl-CpG-binding protein 2		NaN	0
16D	SEDQDLQGLR	0	Q9Z2D6	Q9Z2D6	Mecp2	Methyl-CpG-binding protein 2		NaN	0
16D	TQPMVATTTTVAEK	1	Q9Z2D6	Q9Z2D6	Mecp2	Methyl-CpG-binding protein 2		NaN	0
16D	VGDTSLDPNDFDFTVTGR	1	Q9Z2D6	Q9Z2D6	Mecp2	Methyl-CpG-binding protein 2	1	NaN	0
16D	ITNHPSNK	1	Q9Z2D8	Q9Z2D8	Mbd3	Methyl-CpG-binding domain protein 3		NaN	0
16D	LSGLSAFDIAEELVR	0	Q9Z2D8	Q9Z2D8	Mbd3	Methyl-CpG-binding domain protein 3		NaN	0
16D	NPGVWLNTAQPLCK	2	Q9Z2D8	Q9Z2D8	Mbd3	Methyl-CpG-binding domain protein 3		NaN	0
16D	RLEEALMADMLAHVEELAR	0	Q9Z2D8	Q9Z2D8	Mbd3	Methyl-CpG-binding domain protein 3		NaN	0
16D	AFDYFNLAANAGNSHAMAFLGK	0	Q9Z2G6	Q9Z2G6	Sel1l	Protein sel-1 homolog 1	1	NaN	0
16D	GVEQNHQR	0	Q9Z2G6	Q9Z2G6	Sel1l	Protein sel-1 homolog 1		NaN	0
16D	LGDYHFYGFGTDVDYETAFIHYR	0	Q9Z2G6	Q9Z2G6	Sel1l	Protein sel-1 homolog 1	1	NaN	0
16D	LGVVYFLQYIR	0	Q9Z2G6	Q9Z2G6	Sel1l	Protein sel-1 homolog 1		NaN	0
16D	LVANHVASDISLTGGSVVQR	0	Q9Z2G6	Q9Z2G6	Sel1l	Protein sel-1 homolog 1		NaN	0
16D	VSYALLFGDYLTQNIQAAK	0	Q9Z2G6	Q9Z2G6	Sel1l	Protein sel-1 homolog 1		NaN	0
16D	VVAGQIFVDSEEAEVESLLQDEEDSSK	0	Q9Z2G6	Q9Z2G6	Sel1l	Protein sel-1 homolog 1		NaN	0
16D	EILGQNLFSK	0	Q9Z2G9	Q9Z2G9	Htatip2	Oxidoreductase HTATIP2		NaN	0
16D	LDVYASAFQGHDVGFCCLGTTR	0	Q9Z2G9	Q9Z2G9	Htatip2	Oxidoreductase HTATIP2		NaN	0
16D	MADKEALPKLR	1	Q9Z2G9	Q9Z2G9	Htatip2	Oxidoreductase HTATIP2		NaN	0
16D	SVFILGASGETGK	0	Q9Z2G9	Q9Z2G9	Htatip2	Oxidoreductase HTATIP2		NaN	0
16D	DVLTSTYGATAETLSTSTTTHVTK	0	Q9Z2H5	Q9Z2H5	Epb41l1	Band 4.1-like protein 1		NaN	0
16D	GQVLFDLVCEHLNLLEK	0	Q9Z2H5	Q9Z2H5	Epb41l1	Band 4.1-like protein 1		NaN	0
16D	VTLLDASEYECEVEK	0	Q9Z2H5	Q9Z2H5	Epb41l1	Band 4.1-like protein 1		NaN	0
16D	AMYLPDTLSPADQLK	2	Q9Z2I0	Q9Z2I0	Letm1	LETM1 and EF-hand domain-containing protein 1, mitochondrial	1	NaN	0
16D	DFSAFFQK	0	Q9Z2I0	Q9Z2I0	Letm1	LETM1 and EF-hand domain-containing protein 1, mitochondrial		NaN	0
16D	EKEELELLKEDVQDYSEDLQEIK	0	Q9Z2I0	Q9Z2I0	Letm1	LETM1 and EF-hand domain-containing protein 1, mitochondrial		NaN	0
16D	ETGERPSNEEIMR	1	Q9Z2I0	Q9Z2I0	Letm1	LETM1 and EF-hand domain-containing protein 1, mitochondrial	1	2.6612	1
16D	FLQDTIEEMALK	0	Q9Z2I0	Q9Z2I0	Letm1	LETM1 and EF-hand domain-containing protein 1, mitochondrial	1	NaN	0
16D	LFEDELTLDNLTRPQLVALCK	1	Q9Z2I0	Q9Z2I0	Letm1	LETM1 and EF-hand domain-containing protein 1, mitochondrial	2	1.8378	1
16D	LISLTSALDDNKDGNINIDDLVK	0	Q9Z2I0	Q9Z2I0	Letm1	LETM1 and EF-hand domain-containing protein 1, mitochondrial		NaN	0
16D	LLELQSIGTNNFLR	0	Q9Z2I0	Q9Z2I0	Letm1	LETM1 and EF-hand domain-containing protein 1, mitochondrial		NaN	0
16D	STLQTLPEIVAK	1	Q9Z2I0	Q9Z2I0	Letm1	LETM1 and EF-hand domain-containing protein 1, mitochondrial	1	0.71263	1
16D	VQQMIGQIDGLITQLETTQQDGK	0	Q9Z2I0	Q9Z2I0	Letm1	LETM1 and EF-hand domain-containing protein 1, mitochondrial		NaN	0
16D	AQILAGGR	0	Q9Z2I8	Q9Z2I8	Suclg2	Succinyl-CoA ligase [GDP-forming] subunit beta, mitochondrial	1	NaN	0
16D	DIFAMDDKSENEPIENEAAR	1	Q9Z2I8	Q9Z2I8	Suclg2	Succinyl-CoA ligase [GDP-forming] subunit beta, mitochondrial		NaN	0
16D	EAQVYEAFK	0	Q9Z2I8	Q9Z2I8	Suclg2	Succinyl-CoA ligase [GDP-forming] subunit beta, mitochondrial		NaN	0
16D	EQIDIFEGIK	0	Q9Z2I8	Q9Z2I8	Suclg2	Succinyl-CoA ligase [GDP-forming] subunit beta, mitochondrial		NaN	0
16D	ETYLAILMDR	0	Q9Z2I8	Q9Z2I8	Suclg2	Succinyl-CoA ligase [GDP-forming] subunit beta, mitochondrial	1	NaN	0
16D	IDATQVEVNPFGETPEGQVVCFDAK	2	Q9Z2I8	Q9Z2I8	Suclg2	Succinyl-CoA ligase [GDP-forming] subunit beta, mitochondrial	2	NaN	0
16D	INFDDNAEFR	0	Q9Z2I8	Q9Z2I8	Suclg2	Succinyl-CoA ligase [GDP-forming] subunit beta, mitochondrial	1	NaN	0
16D	LEGTNVQEAQNILK	0	Q9Z2I8	Q9Z2I8	Suclg2	Succinyl-CoA ligase [GDP-forming] subunit beta, mitochondrial	1	NaN	0
16D	NQAADQITK	0	Q9Z2I8	Q9Z2I8	Suclg2	Succinyl-CoA ligase [GDP-forming] subunit beta, mitochondrial		NaN	0
16D	SENEPIENEAAR	1	Q9Z2I8	Q9Z2I8	Suclg2	Succinyl-CoA ligase [GDP-forming] subunit beta, mitochondrial	1	NaN	0
16D	SSGLPITSAVDLEDAAK	1	Q9Z2I8	Q9Z2I8	Suclg2	Succinyl-CoA ligase [GDP-forming] subunit beta, mitochondrial		NaN	0
16D	VMVAEALDISR	0	Q9Z2I8	Q9Z2I8	Suclg2	Succinyl-CoA ligase [GDP-forming] subunit beta, mitochondrial	1	NaN	0
16D	VVGELAQQMIGYNLATK	0	Q9Z2I8	Q9Z2I8	Suclg2	Succinyl-CoA ligase [GDP-forming] subunit beta, mitochondrial		NaN	0
16D	CDVIAQGIVMAVK	0	Q9Z2I9	Q9Z2I9	Sucla2	Succinyl-CoA ligase [ADP-forming] subunit beta, mitochondrial		NaN	0
16D	IFDLQDWSQEDER	0	Q9Z2I9	Q9Z2I9	Sucla2	Succinyl-CoA ligase [ADP-forming] subunit beta, mitochondrial		NaN	0
16D	ILACDDLDEAAK	0	Q9Z2I9	Q9Z2I9	Sucla2	Succinyl-CoA ligase [ADP-forming] subunit beta, mitochondrial		NaN	0
16D	LHGGTPANFLDVGGGATVQQVTEAFK	1	Q9Z2I9	Q9Z2I9	Sucla2	Succinyl-CoA ligase [ADP-forming] subunit beta, mitochondrial		NaN	0
16D	LSEIVTLAK	0	Q9Z2I9	Q9Z2I9	Sucla2	Succinyl-CoA ligase [ADP-forming] subunit beta, mitochondrial		NaN	0
16D	SFQGPVLIGSAQGGVNIEDVAAENPEAIVKEPIDIVEGIK	3	Q9Z2I9	Q9Z2I9	Sucla2	Succinyl-CoA ligase [ADP-forming] subunit beta, mitochondrial		NaN	0
16D	SSDEAYAIAK	0	Q9Z2I9	Q9Z2I9	Sucla2	Succinyl-CoA ligase [ADP-forming] subunit beta, mitochondrial		NaN	0
16D	YDATMVEINPMVEDSDGK	1	Q9Z2I9	Q9Z2I9	Sucla2	Succinyl-CoA ligase [ADP-forming] subunit beta, mitochondrial		NaN	0
16D	DILQSCQTSK	0	Q9Z2L6	Q9Z2L6	Minpp1	Multiple inositol polyphosphate phosphatase 1		NaN	0
16D	RDPELLAGTCTPVQLVALIR	2	Q9Z2L6	Q9Z2L6	Minpp1	Multiple inositol polyphosphate phosphatase 1		NaN	0
16D	SSCNLFQDIFLHLDK	0	Q9Z2L6	Q9Z2L6	Minpp1	Multiple inositol polyphosphate phosphatase 1		NaN	0
16D	VLEYLNDLK	0	Q9Z2L6	Q9Z2L6	Minpp1	Multiple inositol polyphosphate phosphatase 1		NaN	0
16D	ENMEAISPLK	1	Q9Z2N8	Q9Z2N8	Actl6a	Actin-like protein 6A		NaN	0
16D	LIANNTTVER	0	Q9Z2N8	Q9Z2N8	Actl6a	Actin-like protein 6A		NaN	0
16D	LTELMFEHYSIPAFFLCK	1	Q9Z2N8	Q9Z2N8	Actl6a	Actin-like protein 6A		NaN	0
16D	NGMVEDWDSFQAILDHTYK	0	Q9Z2N8	Q9Z2N8	Actl6a	Actin-like protein 6A		NaN	0
16D	SEASLHPVLMSEAPWNTR	2	Q9Z2N8	Q9Z2N8	Actl6a	Actin-like protein 6A	1	NaN	0
16D	SPLAGDFITMQCR	1	Q9Z2N8	Q9Z2N8	Actl6a	Actin-like protein 6A		NaN	0
16D	STGLILDSGATHTTAIPVHDGYVLQQGIVK	1	Q9Z2N8	Q9Z2N8	Actl6a	Actin-like protein 6A		NaN	0
16D	VDFPTAIGVVLER	1	Q9Z2N8	Q9Z2N8	Actl6a	Actin-like protein 6A		NaN	0
16D	DVTCDVHYENYR	0	Q9Z2Q6	Q9Z2Q6	44079	Septin-5		NaN	0
16D	HTVDIEEK	0	Q9Z2Q6	Q9Z2Q6	44079	Septin-5		NaN	0
16D	DIVVLGVEK	0	Q9Z2U0	Q9Z2U0	Psma7	Proteasome subunit alpha type-7		NaN	0
16D	ICALDDNVCMAFAGLTADAR	0	Q9Z2U0	Q9Z2U0	Psma7	Proteasome subunit alpha type-7	2	NaN	0
16D	KICALDDNVCMAFAGLTADAR	0	Q9Z2U0	Q9Z2U0	Psma7	Proteasome subunit alpha type-7	1	NaN	0
16D	NYTDDAIETDDLTIK	0	Q9Z2U0	Q9Z2U0	Psma7	Proteasome subunit alpha type-7		NaN	0
16D	RPFGISALIVGFDFDGTPR	2	Q9Z2U0	Q9Z2U0	Psma7	Proteasome subunit alpha type-7		NaN	0
16D	VECQSHR	0	Q9Z2U0	Q9Z2U0	Psma7	Proteasome subunit alpha type-7		NaN	0
16D	YVAEIEKEKEENEK	0	Q9Z2U0	Q9Z2U0	Psma7	Proteasome subunit alpha type-7	1	NaN	0
16D	AITVFSPDGHLFQVEYAQEAVK	1	Q9Z2U0;Q9CWH6	Q9Z2U0	Psma7;Psma8	Proteasome subunit alpha type-7;Proteasome subunit alpha type-7-like	3	2.196	2
16D	AITVFSPDGHLFQVEYAQEAVKK	1	Q9Z2U0;Q9CWH6	Q9Z2U0	Psma7;Psma8	Proteasome subunit alpha type-7;Proteasome subunit alpha type-7-like		NaN	0
16D	ALLEVVQSGGK	0	Q9Z2U0;Q9CWH6	Q9Z2U0	Psma7;Psma8	Proteasome subunit alpha type-7;Proteasome subunit alpha type-7-like		NaN	0
16D	LTVEDPVTVEYITR	1	Q9Z2U0;Q9CWH6	Q9Z2U0	Psma7;Psma8	Proteasome subunit alpha type-7;Proteasome subunit alpha type-7-like	1	2.1313	1
16D	LYQTDPSGTYHAWK	1	Q9Z2U0;Q9CWH6	Q9Z2U0	Psma7;Psma8	Proteasome subunit alpha type-7;Proteasome subunit alpha type-7-like		NaN	0
16D	YTQSNGR	0	Q9Z2U0;Q9CWH6	Q9Z2U0	Psma7;Psma8	Proteasome subunit alpha type-7;Proteasome subunit alpha type-7-like	1	NaN	0
16D	AIGSASEGAQSSLQEVYHK	0	Q9Z2U1	Q9Z2U1	Psma5	Proteasome subunit alpha type-5	2	NaN	0
16D	EELEEVIK	0	Q9Z2U1	Q9Z2U1	Psma5	Proteasome subunit alpha type-5		NaN	0
16D	EELEEVIKDI	0	Q9Z2U1	Q9Z2U1	Psma5	Proteasome subunit alpha type-5		NaN	0
16D	GPQLFHMDPSGTFVQCDAR	2	Q9Z2U1	Q9Z2U1	Psma5	Proteasome subunit alpha type-5	1	NaN	0
16D	GVNTFSPEGR	1	Q9Z2U1	Q9Z2U1	Psma5	Proteasome subunit alpha type-5		NaN	0
16D	ITSPLMEPSSIEK	2	Q9Z2U1	Q9Z2U1	Psma5	Proteasome subunit alpha type-5	1	NaN	0
16D	IVEIDAHIGCAMSGLIADAK	0	Q9Z2U1	Q9Z2U1	Psma5	Proteasome subunit alpha type-5	1	NaN	0
16D	LFQVEYAIEAIK	0	Q9Z2U1	Q9Z2U1	Psma5	Proteasome subunit alpha type-5	1	NaN	0
16D	LNATNIELATVQPGQNFHMFTK	1	Q9Z2U1	Q9Z2U1	Psma5	Proteasome subunit alpha type-5	1	2.7532	1
16D	SSLIILK	0	Q9Z2U1	Q9Z2U1	Psma5	Proteasome subunit alpha type-5		NaN	0
16D	EQLILEGLLGR	0	Q9Z2V5	Q9Z2V5	Hdac6	Histone deacetylase 6		NaN	0
16D	ETACTTGVLQTLTLFK	0	Q9Z2W0	Q9Z2W0	Dnpep	Aspartyl aminopeptidase		NaN	0
16D	ETEGWDIVPENK	1	Q9Z2W0	Q9Z2W0	Dnpep	Aspartyl aminopeptidase		NaN	0
16D	EVAGQVGVPLQDLMVR	1	Q9Z2W0	Q9Z2W0	Dnpep	Aspartyl aminopeptidase		NaN	0
16D	GTPEPGPLGATDER	3	Q9Z2W0	Q9Z2W0	Dnpep	Aspartyl aminopeptidase		NaN	0
16D	IPHLAIHLQR	1	Q9Z2W0	Q9Z2W0	Dnpep	Aspartyl aminopeptidase		NaN	0
16D	LDNLHSCFCALQALIDSCASPASLAR	1	Q9Z2W0	Q9Z2W0	Dnpep	Aspartyl aminopeptidase		NaN	0
16D	NDSPCGTTIGPILASR	2	Q9Z2W0	Q9Z2W0	Dnpep	Aspartyl aminopeptidase		NaN	0
16D	SPSPFHVVAECR	2	Q9Z2W0	Q9Z2W0	Dnpep	Aspartyl aminopeptidase		NaN	0
16D	SQVGYHQVGVETYGGGIWSTWFDR	0	Q9Z2W0	Q9Z2W0	Dnpep	Aspartyl aminopeptidase		NaN	0
16D	SQVGYHQVGVETYGGGIWSTWFDRDLTLAGR	0	Q9Z2W0	Q9Z2W0	Dnpep	Aspartyl aminopeptidase		NaN	0
16D	VLDLGSPQLAMHSIR	1	Q9Z2W0	Q9Z2W0	Dnpep	Aspartyl aminopeptidase		NaN	0
16D	YASNAVSESMIR	0	Q9Z2W0	Q9Z2W0	Dnpep	Aspartyl aminopeptidase		NaN	0
16D	DLSYCLSGMYDHR	0	Q9Z2X1	Q9Z2X1	Hnrnpf	Heterogeneous nuclear ribonucleoprotein F;Heterogeneous nuclear ribonucleoprotein F, N-terminally processed	1	NaN	0
16D	FMSVQRPGPYDRPGTAR	3	Q9Z2X1	Q9Z2X1	Hnrnpf	Heterogeneous nuclear ribonucleoprotein F;Heterogeneous nuclear ribonucleoprotein F, N-terminally processed		NaN	0
16D	GLPWSCSIEDVQNFLSDCTIHDGVAGVHFIYTR	1	Q9Z2X1	Q9Z2X1	Hnrnpf	Heterogeneous nuclear ribonucleoprotein F;Heterogeneous nuclear ribonucleoprotein F, N-terminally processed		NaN	0
16D	HSGPNSADSANDGFVR	1	Q9Z2X1	Q9Z2X1	Hnrnpf	Heterogeneous nuclear ribonucleoprotein F;Heterogeneous nuclear ribonucleoprotein F, N-terminally processed		NaN	0
16D	ITGEAFVQFASQELAEK	0	Q9Z2X1	Q9Z2X1	Hnrnpf	Heterogeneous nuclear ribonucleoprotein F;Heterogeneous nuclear ribonucleoprotein F, N-terminally processed	3	NaN	0
16D	MLGPEGGEGYVVK	1	Q9Z2X1	Q9Z2X1	Hnrnpf	Heterogeneous nuclear ribonucleoprotein F;Heterogeneous nuclear ribonucleoprotein F, N-terminally processed	1	NaN	0
16D	QSGEAFVELESEDDVK	0	Q9Z2X1	Q9Z2X1	Hnrnpf	Heterogeneous nuclear ribonucleoprotein F;Heterogeneous nuclear ribonucleoprotein F, N-terminally processed	1	NaN	0
16D	SGAYSAGYGGYEEYSGLSDGYGFTTDLFGR	0	Q9Z2X1	Q9Z2X1	Hnrnpf	Heterogeneous nuclear ribonucleoprotein F;Heterogeneous nuclear ribonucleoprotein F, N-terminally processed	1	NaN	0
16D	TEMDWVLK	0	Q9Z2X1	Q9Z2X1	Hnrnpf	Heterogeneous nuclear ribonucleoprotein F;Heterogeneous nuclear ribonucleoprotein F, N-terminally processed		NaN	0
16D	VTGEADVEFATHEEAVAAMSK	0	Q9Z2X1	Q9Z2X1	Hnrnpf	Heterogeneous nuclear ribonucleoprotein F;Heterogeneous nuclear ribonucleoprotein F, N-terminally processed	1	NaN	0
16D	YGDSEFTVQSTTGHCVHMR	0	Q9Z2X1	Q9Z2X1	Hnrnpf	Heterogeneous nuclear ribonucleoprotein F;Heterogeneous nuclear ribonucleoprotein F, N-terminally processed		NaN	0
16D	ASTNIQDTEGNTPLHLACDEER	1	Q9Z2X2	Q9Z2X2	Psmd10	26S proteasome non-ATPase regulatory subunit 10		NaN	0
16D	DHYDATAMHR	0	Q9Z2X2	Q9Z2X2	Psmd10	26S proteasome non-ATPase regulatory subunit 10		NaN	0
16D	GGLGLILK	0	Q9Z2X2	Q9Z2X2	Psmd10	26S proteasome non-ATPase regulatory subunit 10		NaN	0
16D	HGLLPSETIAVVEHIK	1	Q9Z2Y8	Q9Z2Y8	Prosc	Proline synthase co-transcribed bacterial homolog protein		NaN	0
16D	LMAVPNLSMLETVDSVK	1	Q9Z2Y8	Q9Z2Y8	Prosc	Proline synthase co-transcribed bacterial homolog protein		NaN	0
16D	TFGENYVQELLEK	0	Q9Z2Y8	Q9Z2Y8	Prosc	Proline synthase co-transcribed bacterial homolog protein		NaN	0
16D	CLLQIQASSGENK	0	Q9Z2Z6	Q9Z2Z6	Slc25a20	Mitochondrial carnitine/acylcarnitine carrier protein		NaN	0
16D	DVPASGMYFMTYEWLK	1	Q9Z2Z6	Q9Z2Z6	Slc25a20	Mitochondrial carnitine/acylcarnitine carrier protein		NaN	0
16D	NLLAGGFGGMCLVFVGHPLDTVK	1	Q9Z2Z6	Q9Z2Z6	Slc25a20	Mitochondrial carnitine/acylcarnitine carrier protein		NaN	0
16D	SVSDLSVPR	1	Q9Z2Z6	Q9Z2Z6	Slc25a20	Mitochondrial carnitine/acylcarnitine carrier protein		NaN	0
16D	GLAAALLLCQNK	0	Q9Z315	Q9Z315	Sart1	U4/U6.U5 tri-snRNP-associated protein 1		NaN	0
16D	MSSSDTPLGTVALLQEK	1	Q9Z315	Q9Z315	Sart1	U4/U6.U5 tri-snRNP-associated protein 1		NaN	0
16D	TLGEDDPWLDDTAAWIER	1	Q9Z315	Q9Z315	Sart1	U4/U6.U5 tri-snRNP-associated protein 1		NaN	0
16D	ELVLNPEGEVSSAK	1	V9GXJ1;Q8R4X3	V9GXJ1	Gm28036;Rbm12	RNA-binding protein 12		NaN	0
16D	TEDDAHKSEHLHR	0	V9GXJ1;Q8R4X3	V9GXJ1	Gm28036;Rbm12	RNA-binding protein 12		NaN	0

### Sheet: Mouse AZC Sites
Time-point	Proteins	Leading proteins	Protein	Protein names	Gene names	AZC Peptides	Position in peptide	Intensity
3D	A0A0N4SUJ3	A0A0N4SUJ3	A0A0N4SUJ3			GENEAGLPNMSLQGKK	8	213600000
3D	A0A1B0GT42	A0A1B0GT42	A0A1B0GT42			QAADCPLLVPFLK	6	133230000
3D	B2RPU8;Q9D1L0	B2RPU8	B2RPU8	Coiled-coil-helix-coiled-coil-helix domain-containing protein 2	Zbed5;Chchd2	RAPAAQPPAAAAPSAVGSPAAAPR	19	24121000
3D	B2RTN3	B2RTN3	B2RTN3		Zscan5b	ATNVPPDSPVR	5	0
3D	B2RTN3	B2RTN3	B2RTN3		Zscan5b	ATNVPPDSPVR	6	0
3D	B9EJA2	B9EJA2	B9EJA2	Cortactin-binding protein 2	Cttnbp2	TPGAARVDRGNPPPIPPK	2	45805000
3D	B9EJA2	B9EJA2	B9EJA2	Cortactin-binding protein 2	Cttnbp2	TPGAARVDRGNPPPIPPK	12	45805000
3D	B9EJA2	B9EJA2	B9EJA2	Cortactin-binding protein 2	Cttnbp2	TPGAARVDRGNPPPIPPK	13	45805000
3D	B9EJA2	B9EJA2	B9EJA2	Cortactin-binding protein 2	Cttnbp2	TPGAARVDRGNPPPIPPK	14	45805000
3D	B9EJA2	B9EJA2	B9EJA2	Cortactin-binding protein 2	Cttnbp2	TPGAARVDRGNPPPIPPK	16	45805000
3D	C0HKE9;C0HKE8;C0HKE7;C0HKE6;C0HKE5;C0HKE4;C0HKE3;C0HKE2;C0HKE1;Q8CGP6;Q8CGP7;Q8CGP5;Q8BFU2;Q8CGP4;Q8R1M2;F8WIX8;Q64523;Q6GSS7	C0HKE9;Q8R1M2	C0HKE9	Histone H2A type 1-H;Histone H2A type 1-K;Histone H2A type 1-F;Histone H2A type 3;Histone H2A;Histone H2A.J;Histone H2A type 2-C;Histone H2A type 2-A	Hist1h2ah;Hist1h2ak;Hist1h2af;Hist3h2a;Hist1h2aa;H2afj;Hist1h2al;Hist2h2ac;Hist2h2aa1	VTIAQGGVLPNIQAVLLPK	10	552940000
3D	C0HKE9;C0HKE8;C0HKE7;C0HKE6;C0HKE5;C0HKE4;C0HKE3;C0HKE2;C0HKE1;Q8CGP6;Q8CGP7;Q8CGP5;Q8BFU2;Q8CGP4;Q8R1M2;F8WIX8;Q64523;Q6GSS7	C0HKE9;Q8R1M2	C0HKE9	Histone H2A type 1-H;Histone H2A type 1-K;Histone H2A type 1-F;Histone H2A type 3;Histone H2A;Histone H2A.J;Histone H2A type 2-C;Histone H2A type 2-A	Hist1h2ah;Hist1h2ak;Hist1h2af;Hist3h2a;Hist1h2aa;H2afj;Hist1h2al;Hist2h2ac;Hist2h2aa1	VTIAQGGVLPNIQAVLLPK	18	828010000
3D	D3YTM9	D3YTM9	D3YTM9		Gm6569	MASPCSGDLSPTGLAPPPVTTPGPAAPPAPR	4	87789000
3D	D3YTM9	D3YTM9	D3YTM9		Gm6569	MASPCSGDLSPTGLAPPPVTTPGPAAPPAPR	24	0
3D	D3YTM9	D3YTM9	D3YTM9		Gm6569	MASPCSGDLSPTGLAPPPVTTPGPAAPPAPR	27	0
3D	D3YTM9	D3YTM9	D3YTM9		Gm6569	MASPCSGDLSPTGLAPPPVTTPGPAAPPAPR	28	0
3D	D3YTM9	D3YTM9	D3YTM9		Gm6569	MASPCSGDLSPTGLAPPPVTTPGPAAPPAPR	30	0
3D	D3YWC7	D3YWC7	D3YWC7		Fam47e	MAECGQRLQPTTLAPRLLR	15	0
3D	E9PYB0	E9PYB0	E9PYB0		Ahnak2	GEVSAPDLEVSLPGVEVDIQAPGAK	6	0
3D	E9PYB0	E9PYB0	E9PYB0		Ahnak2	GEVSAPDLEVSLPGVEVDIQAPGAK	13	0
3D	E9PYB0	E9PYB0	E9PYB0		Ahnak2	LPEGQLPEAELPAAQAAAAAGAGLK	2	42912000
3D	E9PZB3;Q9CXW4;E9PYL9	E9PZB3;Q9CXW4	Q9CXW4	60S ribosomal protein L11	Gm5093;Rpl11;Gm10036	VLEQLTGQTPVFSK	10	69533000
3D	E9PZF0;Q01768	E9PZF0	E9PZF0	Nucleoside diphosphate kinase;Nucleoside diphosphate kinase B	Gm20390;Nme2	DRPFFPGLVK	6	54030000
3D	E9PZF0;Q01768	E9PZF0	E9PZF0	Nucleoside diphosphate kinase;Nucleoside diphosphate kinase B	Gm20390;Nme2	EIHLWFKPEELIDYK	8	52173000
3D	E9PZF0;Q01768;P15532	E9PZF0;P15532	E9PZF0	Nucleoside diphosphate kinase;Nucleoside diphosphate kinase B;Nucleoside diphosphate kinase A	Gm20390;Nme2;Nme1	VMLGETNPADSKPGTIR	8	186920000
3D	E9Q309	E9Q309	E9Q309		Cep350	LPEMIRPQSAISSLR	2	33761000
3D	E9Q309	E9Q309	E9Q309		Cep350	LPEMIRPQSAISSLR	7	33761000
3D	E9Q3K0	E9Q3K0	E9Q3K0		Gm6588	MESQGQSYPK	9	33609000
3D	E9Q3T0	E9Q3T0	E9Q3T0		Gm10073	ALANVNIGSLICNVGAGGPAPAAGAAPAGGAALSTAAAPAEEK	27	74732000
3D	E9Q3T0	E9Q3T0	E9Q3T0		Gm10073	ALANVNIGSLICNVGAGGPAPAAGAAPAGGAALSTAAAPAEEK	39	74732000
3D	E9Q616	E9Q616	E9Q616		Ahnak	AEGPEVDVNLPK	11	243310000
3D	E9Q616	E9Q616	E9Q616		Ahnak	APDVQLNAPDVDVHGPEWNLK	2	83538000
3D	E9Q616	E9Q616	E9Q616		Ahnak	DIDITSPEFMIK	7	29363000
3D	E9Q616	E9Q616	E9Q616		Ahnak	FGVSAGLDGQIPEVGLSVSAPESSVGHK	12	54014000
3D	E9Q616	E9Q616	E9Q616		Ahnak	GEGPDVDVSLPK	11	36910000
3D	E9Q616	E9Q616	E9Q616		Ahnak	GGVTGSPEASISGSK	7	22994000
3D	E9Q616	E9Q616	E9Q616		Ahnak	GPGVDLPSVDLSMPK	7	22719000
3D	E9Q616	E9Q616	E9Q616		Ahnak	GPSVDVEVPDVDLECPDAK	2	88764000
3D	E9Q616	E9Q616	E9Q616		Ahnak	GPSVDVEVPDVDLECPDAK	9	63267000
3D	E9Q616	E9Q616	E9Q616		Ahnak	IKGDVPSVGLEGPNIDLQGPEGK	20	77905000
3D	E9Q616	E9Q616	E9Q616		Ahnak	LDANIPEVAVEGPEGK	6	36936000
3D	E9Q616	E9Q616	E9Q616		Ahnak	LDVNAPDIDVHGPEGK	13	48170000
3D	E9Q616	E9Q616	E9Q616		Ahnak	LPQFGISTPGSDLDINIK	9	104430000
3D	E9Q616	E9Q616	E9Q616		Ahnak	LPSGSGPASPTTGSAVDIR	7	0
3D	E9Q616	E9Q616	E9Q616		Ahnak	MDINAPDMDVQGPDWHLK	6	82911000
3D	E9Q616	E9Q616	E9Q616		Ahnak	VDIDVPDVDVHGPDWHLK	13	245400000
3D	E9Q616	E9Q616	E9Q616		Ahnak	VDINAPDVDVQGPDWHLK	6	72266000
3D	E9Q616	E9Q616	E9Q616		Ahnak	VDISAPDVDVQGPDWHLK	6	82094000
3D	E9Q616	E9Q616	E9Q616		Ahnak	VQANLDTPDINIEGPEAK	8	0
3D	E9Q7C4	E9Q7C4	E9Q7C4		Prr14l	YPKEESLCHSLK	2	112800000
3D	E9Q7L6	E9Q7L6	E9Q7L6		Foxn2	MGPVIGMTPDKR	3	0
3D	E9Q9U8	E9Q9U8	E9Q9U8		Ccdc74a	CLILSPMPAAER	6	33963000
3D	E9QA15	E9QA15	E9QA15		Cald1	ASGDKEAEGAPQVEAGK	11	32471000
3D	E9QA15	E9QA15	E9QA15		Cald1	QKEFDPTITDGSLSGPSR	6	89433000
3D	E9QA15	E9QA15	E9QA15		Cald1	EFDPTITDGSLSGPSR	14	143480000
3D	E9QA15	E9QA15	E9QA15		Cald1	GSVFSAPSASGTPNK	7	141040000
3D	E9QA15	E9QA15	E9QA15		Cald1	GSVFSAPSASGTPNK	13	101470000
3D	E9QAZ2;Q9CZM2	E9QAZ2	E9QAZ2	Ribosomal protein L15;60S ribosomal protein L15	Gm10020;Rpl15	FFEVILIDPFHK	9	0
3D	F6SVV1;P62082	F6SVV1	F6SVV1	40S ribosomal protein S7	Gm9493;Rps7	AIIIFVPVPQLK	9	21788000
3D	F6SVV1;P62082	F6SVV1	F6SVV1	40S ribosomal protein S7	Gm9493;Rps7	TLTAVHDAILEDLVFPSEIVGK	16	114830000
3D	G3UXK4	G3UXK4	G3UXK4		Gm20481	MVGPEPEAPLGAWAPKPPAPGAPAPWYSPLMMGLHTR	4	0
3D	G3UXK4	G3UXK4	G3UXK4		Gm20481	MVGPEPEAPLGAWAPKPPAPGAPAPWYSPLMMGLHTR	6	0
3D	G3UXK4	G3UXK4	G3UXK4		Gm20481	MVGPEPEAPLGAWAPKPPAPGAPAPWYSPLMMGLHTR	9	0
3D	G3UXK4	G3UXK4	G3UXK4		Gm20481	MVGPEPEAPLGAWAPKPPAPGAPAPWYSPLMMGLHTR	23	0
3D	J3QMS2	J3QMS2	J3QMS2		1700014D04Rik	FLKNVMPAQKR	7	0
3D	L7N215	L7N215	L7N215		Vmn2r51	MKLGKISPYLPHGR	8	28409000
3D	L7N215	L7N215	L7N215		Vmn2r51	MKLGKISPYLPHGR	11	28409000
3D	O08638;Q6URW6;Q8VDD5	O08638;Q6URW6;Q8VDD5	Q8VDD5	Myosin-11;Myosin-14;Myosin-9	Myh11;Myh14;Myh9	QLLQANPILEAFGNAK	7	194420000
3D	O08638;Q8VDD5	O08638;Q8VDD5	Q8VDD5	Myosin-11;Myosin-9	Myh11;Myh9	NTDQASMPDNTAAQK	8	102550000
3D	O08709	O08709	O08709	Peroxiredoxin-6	Prdx6	PGGLLLGDEAPNFEANTTIGR	1	34691000
3D	O35074	O35074	O35074	Prostacyclin synthase	Ptgis	LLLFPFLSPQKDPEIYTEPEVFK	5	38619000
3D	O35737;P70333	O35737;P70333	O35737	Heterogeneous nuclear ribonucleoprotein H;Heterogeneous nuclear ribonucleoprotein H, N-terminally processed;Heterogeneous nuclear ribonucleoprotein H2	Hnrnph1;Hnrnph2	HTGPNSPDTANDGFVR	7	47690000
3D	O35737;Q9Z2X1	O35737;Q9Z2X1	O35737	Heterogeneous nuclear ribonucleoprotein H;Heterogeneous nuclear ribonucleoprotein H, N-terminally processed;Heterogeneous nuclear ribonucleoprotein F;Heterogeneous nuclear ribonucleoprotein F, N-terminally processed	Hnrnph1;Hnrnpf	ATENDIYNFFSPLNPVR	12	0
3D	O35737;Q9Z2X1	O35737;Q9Z2X1	O35737	Heterogeneous nuclear ribonucleoprotein H;Heterogeneous nuclear ribonucleoprotein H, N-terminally processed;Heterogeneous nuclear ribonucleoprotein F;Heterogeneous nuclear ribonucleoprotein F, N-terminally processed	Hnrnph1;Hnrnpf	ATENDIYNFFSPLNPVR	15	69880000
3D	O35887	O35887	O35887	Calumenin	Calu	EEFTAFLHPEEYDYMK	9	95546000
3D	O35887	O35887	O35887	Calumenin	Calu	NADGFIDLEEYIGDMYSHDGNADEPEWVK	25	38554000
3D	O35887	O35887	O35887	Calumenin	Calu	VHHEPQLSDK	5	153080000
3D	O54724	O54724	O54724	Polymerase I and transcript release factor	Ptrf	ATEEPSGTGSDELIK	5	74172000
3D	O54724	O54724	O54724	Polymerase I and transcript release factor	Ptrf	MEDVTLHIVERPYSGFPDASSEGPEPTQGEAR	26	61634000
3D	O54962	O54962	O54962	Barrier-to-autointegration factor;Barrier-to-autointegration factor, N-terminally processed	Banf1	DFVAEPMGEKPVGSLAGIGDVLSK	11	30160000
3D	O55103	O55103	O55103	Periaxin	Prx	MPEMAVPDVR	2	66623000
3D	O55103	O55103	O55103	Periaxin	Prx	MPEMAVPDVR	7	66623000
3D	O55131	O55131	O55131	Septin-7	44081	STLINSLFLTDLYSPEYPGPSHR	15	0
3D	O55142	O55142	O55142	60S ribosomal protein L35a	Rpl35a	NNTVTPGGKPNK	6	14078000
3D	O55237	O55237	O55237	CD70 antigen	Cd70	MPEEGRPCPWVR	2	105040000
3D	O55237	O55237	O55237	CD70 antigen	Cd70	MPEEGRPCPWVR	7	105040000
3D	O70251	O70251	O70251	Elongation factor 1-beta	Eef1b	SYIEGYVPSQADVAVFEAVSGPPPADLCHALR	8	45867000
3D	O70251	O70251	O70251	Elongation factor 1-beta	Eef1b	TPAGLQVLNDYLADK	2	89374000
3D	O70475	O70475	O70475	UDP-glucose 6-dehydrogenase	Ugdh	EADLVFISVNTPTK	12	21205000
3D	O70475	O70475	O70475	UDP-glucose 6-dehydrogenase	Ugdh	INAWNSPTLPIYEPGLK	14	28543000
3D	O88342	O88342	O88342	WD repeat-containing protein 1	Wdr1	AHDGGIYAISWSPDSTHLLSASGDK	13	34524000
3D	O88342	O88342	O88342	WD repeat-containing protein 1	Wdr1	GPVTDVAYSHDGAFLAVCDASK	2	47746000
3D	O88569	O88569	O88569	Heterogeneous nuclear ribonucleoproteins A2/B1	Hnrnpa2b1	GGGGNFGPGPGSNFR	8	100440000
3D	O88569	O88569	O88569	Heterogeneous nuclear ribonucleoproteins A2/B1	Hnrnpa2b1	GGGGNFGPGPGSNFR	10	167170000
3D	O88569	O88569	O88569	Heterogeneous nuclear ribonucleoproteins A2/B1	Hnrnpa2b1	NMGGPYGGGNYGPGGSGGSGGYGGR	13	61224000
3D	O88643	O88643	O88643	Serine/threonine-protein kinase PAK 1	Pak1	DTGTLNHGSKPLPPNPEEKKK	11	35861000
3D	O88643	O88643	O88643	Serine/threonine-protein kinase PAK 1	Pak1	DTGTLNHGSKPLPPNPEEKKK	13	35861000
3D	O88643	O88643	O88643	Serine/threonine-protein kinase PAK 1	Pak1	DTGTLNHGSKPLPPNPEEKKK	14	35861000
3D	O88643	O88643	O88643	Serine/threonine-protein kinase PAK 1	Pak1	DTGTLNHGSKPLPPNPEEKKK	16	35861000
3D	O89017	O89017	O89017	Legumain	Lgmn	DYTGEDVTPENFLAVLR	9	21858000
3D	O89091	O89091	O89091	Krueppel-like factor 10	Klf10	MELISEKPREGMHPWDK	8	8874100
3D	P02468	P02468	P02468	Laminin subunit gamma-1	Lamc1	LNTFGDEVFNEPK	12	24182000
3D	P05063;P05064	P05063;P05064	P05064	Fructose-bisphosphate aldolase C;Fructose-bisphosphate aldolase A	Aldoc;Aldoa	YASICQQNGIVPIVEPEILPDGDHDLKR	12	208270000
3D	P05063;P05064	P05063;P05064	P05064	Fructose-bisphosphate aldolase C;Fructose-bisphosphate aldolase A	Aldoc;Aldoa	YASICQQNGIVPIVEPEILPDGDHDLKR	16	515650000
3D	P05063;P05064	P05063;P05064	P05064	Fructose-bisphosphate aldolase C;Fructose-bisphosphate aldolase A	Aldoc;Aldoa	YASICQQNGIVPIVEPEILPDGDHDLKR	20	83403000
3D	P05064	P05064	P05064	Fructose-bisphosphate aldolase A	Aldoa	IGEHTPSALAIMENANVLAR	6	371280000
3D	P05064	P05064	P05064	Fructose-bisphosphate aldolase A	Aldoa	YTPSGQSGAAASESLFISNHAY	3	33228000
3D	P05064;A6ZI46	P05064	P05064	Fructose-bisphosphate aldolase A;Fructose-bisphosphate aldolase	Aldoa;Aldoart1	ALSDHHVYLEGTLLKPNMVTPGHACTQK	21	324490000
3D	P05064;A6ZI46	P05064	P05064	Fructose-bisphosphate aldolase A;Fructose-bisphosphate aldolase	Aldoa;Aldoart1	GVVPLAGTNGETTTQGLDGLSER	4	281100000
3D	P05213;P68368	P05213;P68368	P05213	Tubulin alpha-1B chain;Tubulin alpha-4A chain	Tuba1b;Tuba4a	SIQFVDWCPTGFK	9	93604000
3D	P05213;P68368;P68369;P05214	P05213;P68368;P68369	P68369	Tubulin alpha-1B chain;Tubulin alpha-4A chain;Tubulin alpha-1A chain;Tubulin alpha-3 chain	Tuba1b;Tuba4a;Tuba1a;Tuba3a	AYHEQLSVAEITNACFEPANQMVK	18	160540000
3D	P05213;P68368;P68369;P05214;P68373	P05213;P68368;P68369;P68373	P68369	Tubulin alpha-1B chain;Tubulin alpha-4A chain;Tubulin alpha-1A chain;Tubulin alpha-3 chain;Tubulin alpha-1C chain	Tuba1b;Tuba4a;Tuba1a;Tuba3a;Tuba1c	IHFPLATYAPVISAEK	4	29671000
3D	P05213;P68368;P68369;P05214;P68373;Q9JJZ2	P05213;P68368;P68369;P68373	P68369	Tubulin alpha-1B chain;Tubulin alpha-4A chain;Tubulin alpha-1A chain;Tubulin alpha-3 chain;Tubulin alpha-1C chain;Tubulin alpha-8 chain	Tuba1b;Tuba4a;Tuba1a;Tuba3a;Tuba1c;Tuba8	FDGALNVDLTEFQTNLVPYPR	18	68522000
3D	P05213;P68368;P68369;P05214;P68373;Q9JJZ2	P05213;P68368;P68369;P68373	P68369	Tubulin alpha-1B chain;Tubulin alpha-4A chain;Tubulin alpha-1A chain;Tubulin alpha-3 chain;Tubulin alpha-1C chain;Tubulin alpha-8 chain	Tuba1b;Tuba4a;Tuba1a;Tuba3a;Tuba1c;Tuba8	FDGALNVDLTEFQTNLVPYPR	20	68522000
3D	P05213;P68368;P68369;P05214;P68373;Q9JJZ2	P05213;P68368;P68369;P68373	P68369	Tubulin alpha-1B chain;Tubulin alpha-4A chain;Tubulin alpha-1A chain;Tubulin alpha-3 chain;Tubulin alpha-1C chain;Tubulin alpha-8 chain	Tuba1b;Tuba4a;Tuba1a;Tuba3a;Tuba1c;Tuba8	VGINYQPPTVVPGGDLAK	7	209290000
3D	P05213;P68368;P68369;P05214;P68373;Q9JJZ2	P05213;P68368;P68369;P68373	P68369	Tubulin alpha-1B chain;Tubulin alpha-4A chain;Tubulin alpha-1A chain;Tubulin alpha-3 chain;Tubulin alpha-1C chain;Tubulin alpha-8 chain	Tuba1b;Tuba4a;Tuba1a;Tuba3a;Tuba1c;Tuba8	VGINYQPPTVVPGGDLAK	8	144630000
3D	P05213;P68369;P05214;P68373	P05213;P68369;P68373	P68369	Tubulin alpha-1B chain;Tubulin alpha-1A chain;Tubulin alpha-3 chain;Tubulin alpha-1C chain	Tuba1b;Tuba1a;Tuba3a;Tuba1c	ECISIHVGQAGVQIGNACWELYCLEHGIQPDGQMPSDK	35	91034000
3D	P05213;P68369;P68373	P05213;P68369;P68373	P68369	Tubulin alpha-1B chain;Tubulin alpha-1A chain;Tubulin alpha-1C chain	Tuba1b;Tuba1a;Tuba1c	AVFVDLEPTVIDEVR	8	320380000
3D	P06151	P06151	P06151	L-lactate dehydrogenase A chain	Ldha	DQLIVNLLKEEQAPQNK	14	55100000
3D	P06151	P06151	P06151	L-lactate dehydrogenase A chain	Ldha	LGVHALSCHGWVLGEHGDSSVPVWSGVNVAGVSLK	22	179020000
3D	P06151	P06151	P06151	L-lactate dehydrogenase A chain	Ldha	SLNPELGTDADKEQWK	4	172960000
3D	P06745	P06745	P06745	Glucose-6-phosphate isomerase	Gpi	TLASLSPETSLFIIASK	7	110840000
3D	P07356	P07356	P07356	Annexin A2	Anxa2	LSLEGDHSTPPSAYGSVKPYTNFDAER	10	231860000
3D	P07356	P07356	P07356	Annexin A2	Anxa2	LSLEGDHSTPPSAYGSVKPYTNFDAER	11	93611000
3D	P07356	P07356	P07356	Annexin A2	Anxa2	TPAQYDASELK	2	202910000
3D	P07901	P07901	P07901	Heat shock protein HSP 90-alpha	Hsp90aa1	APFDLFENR	2	138000000
3D	P07901	P07901	P07901	Heat shock protein HSP 90-alpha	Hsp90aa1	KHGLEVIYMIEPIDEYCVQQLK	12	236060000
3D	P07901	P07901	P07901	Heat shock protein HSP 90-alpha	Hsp90aa1	KHLEINPDHSIIETLR	7	364500000
3D	P07901	P07901	P07901	Heat shock protein HSP 90-alpha	Hsp90aa1	HSQFIGYPITLFVEK	8	219700000
3D	P07901	P07901	P07901	Heat shock protein HSP 90-alpha	Hsp90aa1	NPDDITNEEYGEFYK	2	107000000
3D	P07901	P07901	P07901	Heat shock protein HSP 90-alpha	Hsp90aa1	TDTGEPMGR	6	103260000
3D	P08003	P08003	P08003	Protein disulfide-isomerase A4	Pdia4	EVSQPDWTPPPEVTLSLTK	10	0
3D	P08003	P08003	P08003	Protein disulfide-isomerase A4	Pdia4	EVSQPDWTPPPEVTLSLTK	11	0
3D	P08003	P08003	P08003	Protein disulfide-isomerase A4	Pdia4	YGIVDYMIEQSGPPSK	14	71924000
3D	P08046	P08046	P08046	Early growth response protein 1	Egr1	LPPITYTGR	3	5832900000
3D	P08113	P08113	P08113	Endoplasmin	Hsp90b1	EFEPLLNWMK	4	262180000
3D	P08113	P08113	P08113	Endoplasmin	Hsp90b1	GVVDSDDLPLNVSR	9	269780000
3D	P08113	P08113	P08113	Endoplasmin	Hsp90b1	KGYEVIYLTEPVDEYCIQALPEFDGK	11	225440000
3D	P08113	P08113	P08113	Endoplasmin	Hsp90b1	GYEVIYLTEPVDEYCIQALPEFDGK	20	153720000
3D	P08113	P08113	P08113	Endoplasmin	Hsp90b1	LTESPCALVASQYGWSGNMER	5	32119000
3D	P08113	P08113	P08113	Endoplasmin	Hsp90b1	SILFVPTSAPR	6	176040000
3D	P08113	P08113	P08113	Endoplasmin	Hsp90b1	VFITDDFHDMMPK	12	166270000
3D	P08121	P08121	P08121	Collagen alpha-1(III) chain	Col3a1	GETGPAGPSGAPGPAGAR	14	14513000
3D	P08121	P08121	P08121	Collagen alpha-1(III) chain	Col3a1	GLPGPPGIKGPAGMPGFPGMK	3	0
3D	P08121	P08121	P08121	Collagen alpha-1(III) chain	Col3a1	GLPGPPGIKGPAGMPGFPGMK	5	0
3D	P08121	P08121	P08121	Collagen alpha-1(III) chain	Col3a1	GLPGPPGIKGPAGMPGFPGMK	6	0
3D	P08121	P08121	P08121	Collagen alpha-1(III) chain	Col3a1	GLPGPPGIKGPAGMPGFPGMK	18	0
3D	P08121	P08121	P08121	Collagen alpha-1(III) chain	Col3a1	SGEYWVDPNQGCK	8	32670000
3D	P08121	P08121	P08121	Collagen alpha-1(III) chain	Col3a1	SGGFSPYYGDDPMDFK	6	56808000
3D	P08121	P08121	P08121	Collagen alpha-1(III) chain	Col3a1	SGGFSPYYGDDPMDFK	12	43322000
3D	P08249	P08249	P08249	Malate dehydrogenase, mitochondrial	Mdh2	LTLYDIAHTPGVAADLSHIETR	10	222140000
3D	P08249	P08249	P08249	Malate dehydrogenase, mitochondrial	Mdh2	VAVLGASGGIGQPLSLLLK	13	45268000
3D	P08249	P08249	P08249	Malate dehydrogenase, mitochondrial	Mdh2	VDFPQDQLATLTGR	4	74655000
3D	P09103	P09103	P09103	Protein disulfide-isomerase	P4hb	HNQLPLVIEFTEQTAPK	5	73526000
3D	P09103	P09103	P09103	Protein disulfide-isomerase	P4hb	IKPHLMSQEVPEDWDKQPVK	3	60651000
3D	P09103	P09103	P09103	Protein disulfide-isomerase	P4hb	IKPHLMSQEVPEDWDKQPVK	11	171710000
3D	P09103	P09103	P09103	Protein disulfide-isomerase	P4hb	IKPHLMSQEVPEDWDKQPVK	18	137260000
3D	P09103	P09103	P09103	Protein disulfide-isomerase	P4hb	KEECPAVR	5	87380000
3D	P09103	P09103	P09103	Protein disulfide-isomerase	P4hb	YKPESDELTAEK	3	327720000
3D	P09411	P09411	P09411	Phosphoglycerate kinase 1	Pgk1	AHSSMVGVNLPQK	11	152010000
3D	P09411	P09411	P09411	Phosphoglycerate kinase 1	Pgk1	ALESPERPFLAILGGAK	5	283410000
3D	P09411	P09411	P09411	Phosphoglycerate kinase 1	Pgk1	ALESPERPFLAILGGAK	8	321180000
3D	P09411	P09411	P09411	Phosphoglycerate kinase 1	Pgk1	DCVGPEVENACANPAAGTVILLENLR	5	225980000
3D	P09411	P09411	P09411	Phosphoglycerate kinase 1	Pgk1	DCVGPEVENACANPAAGTVILLENLR	14	332870000
3D	P09411	P09411	P09411	Phosphoglycerate kinase 1	Pgk1	ITLPVDFVTADKFDENAK	4	67396000
3D	P09411	P09411	P09411	Phosphoglycerate kinase 1	Pgk1	QIVWNGPVGVFEWEAFAR	7	111070000
3D	P09411	P09411	P09411	Phosphoglycerate kinase 1	Pgk1	SVVLMSHLGRPDGVPMPDKYSLEPVAAELK	15	161080000
3D	P09411	P09411	P09411	Phosphoglycerate kinase 1	Pgk1	SVVLMSHLGRPDGVPMPDKYSLEPVAAELK	17	74363000
3D	P09411	P09411	P09411	Phosphoglycerate kinase 1	Pgk1	YSLEPVAAELK	5	170030000
3D	P09411	P09411	P09411	Phosphoglycerate kinase 1	Pgk1	TGQATVASGIPAGWMGLDCGTESSKK	11	274790000
3D	P09411	P09411	P09411	Phosphoglycerate kinase 1	Pgk1	VLPGVDALSNV	3	156090000
3D	P10107	P10107	P10107	Annexin A1	Anxa1	GGPGSAVSPYPSFNVSSDVAALHK	3	195490000
3D	P10107	P10107	P10107	Annexin A1	Anxa1	TPAQFDADELR	2	69329000
3D	P10126	P10126	P10126	Elongation factor 1-alpha 1	Eef1a1	DGSASGTTLLEALDCILPPTRPTDKPLR	18	0
3D	P10126	P10126	P10126	Elongation factor 1-alpha 1	Eef1a1	DGSASGTTLLEALDCILPPTRPTDKPLR	19	134150000
3D	P10126	P10126	P10126	Elongation factor 1-alpha 1	Eef1a1	KDGSASGTTLLEALDCILPPTRPTDKPLR	23	148180000
3D	P10126	P10126	P10126	Elongation factor 1-alpha 1	Eef1a1	DGSASGTTLLEALDCILPPTRPTDKPLR	26	92963000
3D	P10126	P10126	P10126	Elongation factor 1-alpha 1	Eef1a1	KIGYNPDTVAFVPISGWNGDNMLEPSANMPWFK	6	51013000
3D	P10126	P10126	P10126	Elongation factor 1-alpha 1	Eef1a1	MDSTEPPYSQK	6	58280000
3D	P10126	P10126	P10126	Elongation factor 1-alpha 1	Eef1a1	NDPPMEAAGFTAQVIILNHPGQISAGYAPVLDCHTAHIACK	4	210100000
3D	P10126	P10126	P10126	Elongation factor 1-alpha 1	Eef1a1	NDPPMEAAGFTAQVIILNHPGQISAGYAPVLDCHTAHIACK	20	187230000
3D	P10126	P10126	P10126	Elongation factor 1-alpha 1	Eef1a1	SGDAAIVDMVPGKPMCVESFSDYPPLGR	11	408460000
3D	P10126	P10126	P10126	Elongation factor 1-alpha 1	Eef1a1	SGDAAIVDMVPGKPMCVESFSDYPPLGR	24	339680000
3D	P10126	P10126	P10126	Elongation factor 1-alpha 1	Eef1a1	SGDAAIVDMVPGKPMCVESFSDYPPLGR	25	339680000
3D	P10126	P10126	P10126	Elongation factor 1-alpha 1	Eef1a1	VETGVLKPGMVVTFAPVNVTTEVK	16	649240000
3D	P10126	P10126	P10126	Elongation factor 1-alpha 1	Eef1a1	YYVTIIDAPGHR	9	204750000
3D	P10126;P62631	P10126;P62631	P10126	Elongation factor 1-alpha 1;Elongation factor 1-alpha 2	Eef1a1;Eef1a2	IGGIGTVPVGR	8	298280000
3D	P10605	P10605	P10605	Cathepsin B;Cathepsin B light chain;Cathepsin B heavy chain	Ctsb	EQWSNCPTIGQIR	7	158630000
3D	P10649;F6Y363;P15626;Q8R5I6	P10649;P15626	P15626	Glutathione S-transferase Mu 1;Glutathione S-transferase Mu 2	Gstm1;Gm6665;Gstm2;Gstm4	LGLDFPNLPYLIDGSHK	6	71843000
3D	P11087	P11087	P11087	Collagen alpha-1(I) chain	Col1a1	DGEAGAQGAPGPAGPAGER	10	48908000
3D	P11087	P11087	P11087	Collagen alpha-1(I) chain	Col1a1	DGEAGAQGAPGPAGPAGER	12	26978000
3D	P11087	P11087	P11087	Collagen alpha-1(I) chain	Col1a1	DGEAGAQGAPGPAGPAGER	15	38114000
3D	P11087	P11087	P11087	Collagen alpha-1(I) chain	Col1a1	GETGPAGPAGPIGPAGAR	5	0
3D	P11087	P11087	P11087	Collagen alpha-1(I) chain	Col1a1	NGDRGETGPAGPAGPIGPAGAR	12	0
3D	P11087	P11087	P11087	Collagen alpha-1(I) chain	Col1a1	GLTGSPGSPGPDGK	9	34503000
3D	P11499	P11499	P11499	Heat shock protein HSP 90-beta	Hsp90ab1	GFEVVYMTEPIDEYCVQQLK	10	85755000
3D	P11499	P11499	P11499	Heat shock protein HSP 90-beta	Hsp90ab1	KHLEINPDHPIVETLR	7	100310000
3D	P11499	P11499	P11499	Heat shock protein HSP 90-beta	Hsp90ab1	HLEINPDHPIVETLR	9	313980000
3D	P11499	P11499	P11499	Heat shock protein HSP 90-beta	Hsp90ab1	HSQFIGYPITLYLEK	8	83506000
3D	P11499	P11499	P11499	Heat shock protein HSP 90-beta	Hsp90ab1	NPDDITQEEYGEFYK	2	0
3D	P11983	P11983	P11983	T-complex protein 1 subunit alpha	Tcp1	SQIESMLINGYALNCVVGSQGMPK	23	0
3D	P12382	P12382	P12382	ATP-dependent 6-phosphofructokinase, liver type	Pfkl	SNFSLAILNVGAPAAGMNAAVR	13	16486000
3D	P12382	P12382	P12382	ATP-dependent 6-phosphofructokinase, liver type	Pfkl	VFANAPDSACVIGLR	6	46662000
3D	P13020	P13020	P13020	Gelsolin	Gsn	SQHVQVEEGSEPDAFWEALGGK	12	107380000
3D	P13020;CON__Q3SX14	P13020	P13020	Gelsolin	Gsn	QTQVSVLPEGGETPLFK	8	89832000
3D	P13020;CON__Q3SX14	P13020	P13020	Gelsolin	Gsn	QTQVSVLPEGGETPLFK	14	58062000
3D	P14152	P14152	P14152	Malate dehydrogenase, cytoplasmic	Mdh1	NVIIWGNHSSTQYPDVNHAK	14	52825000
3D	P14206	P14206	P14206	40S ribosomal protein SA	Rpsa	ADHQPLTEASYVNLPTIALCNTDSPLR	5	54841000
3D	P14206	P14206	P14206	40S ribosomal protein SA	Rpsa	ADHQPLTEASYVNLPTIALCNTDSPLR	15	38962000
3D	P14206	P14206	P14206	40S ribosomal protein SA	Rpsa	ADHQPLTEASYVNLPTIALCNTDSPLR	25	43662000
3D	P14206	P14206	P14206	40S ribosomal protein SA	Rpsa	AIVAIENPADVSVISSR	8	0
3D	P14211	P14211	P14211	Calreticulin	Calr	IDDPTDSKPEDWDKPEHIPDPDAK	4	79361000
3D	P14211	P14211	P14211	Calreticulin	Calr	IDDPTDSKPEDWDKPEHIPDPDAK	9	78149000
3D	P14211	P14211	P14211	Calreticulin	Calr	IDDPTDSKPEDWDKPEHIPDPDAK	15	278260000
3D	P14211	P14211	P14211	Calreticulin	Calr	AKIDDPTDSKPEDWDKPEHIPDPDAK	21	0
3D	P14211	P14211	P14211	Calreticulin	Calr	CKDDEFTHLYTLIVRPDNTYEVK	16	44957000
3D	P14211	P14211	P14211	Calreticulin	Calr	DMHGDSEYNIMFGPDICGPGTK	14	197340000
3D	P14211	P14211	P14211	Calreticulin	Calr	IDNSQVESGSLEDDWDFLPPKK	19	147990000
3D	P14211	P14211	P14211	Calreticulin	Calr	IDNSQVESGSLEDDWDFLPPKK	20	86303000
3D	P14211	P14211	P14211	Calreticulin	Calr	IKDPDAAKPEDWDER	4	132560000
3D	P14211	P14211	P14211	Calreticulin	Calr	IKDPDAAKPEDWDER	9	298510000
3D	P14211	P14211	P14211	Calreticulin	Calr	KPEDWDEEMDGEWEPPVIQNPEYK	16	226470000
3D	P14602	P14602	P14602	Heat shock protein beta-1	Hspb1	KYTLPPGVDPTLVSSSLSPEGTLTVEAPLPK	5	0
3D	P14602	P14602	P14602	Heat shock protein beta-1	Hspb1	KYTLPPGVDPTLVSSSLSPEGTLTVEAPLPK	6	0
3D	P14602	P14602	P14602	Heat shock protein beta-1	Hspb1	KYTLPPGVDPTLVSSSLSPEGTLTVEAPLPK	10	0
3D	P14869	P14869	P14869	60S acidic ribosomal protein P0	Rplp0	AGAIAPCEVTVPAQNTGLGPEK	6	39881000
3D	P14869	P14869	P14869	60S acidic ribosomal protein P0	Rplp0	AGAIAPCEVTVPAQNTGLGPEK	12	41705000
3D	P16045	P16045	P16045	Galectin-1	Lgals1	ACGLVASNLNLKPGECLK	13	601590000
3D	P16045	P16045	P16045	Galectin-1	Lgals1	DSNNLCLHFNPR	11	228450000
3D	P16045	P16045	P16045	Galectin-1	Lgals1	EDGTWGTEHREPAFPFQPGSITEVCITFDQADLTIK	12	140170000
3D	P16627;P17156;P17879;Q61696;P63017	P16627;P17156;P17879;P63017	P63017	Heat shock 70 kDa protein 1-like;Heat shock-related 70 kDa protein 2;Heat shock 70 kDa protein 1B;Heat shock 70 kDa protein 1A;Heat shock cognate 71 kDa protein	Hspa1l;Hspa2;Hspa1b;Hspa1a;Hspa8	TTPSYVAFTDTER	3	274310000
3D	P16627;P20029	P16627;P20029	P20029	Heat shock 70 kDa protein 1-like;78 kDa glucose-regulated protein	Hspa1l;Hspa5	IINEPTAAAIAYGLDK	5	242090000
3D	P16858;A0A1D5RLD8;V9GXA7;Q64467	P16858	P16858	Glyceraldehyde-3-phosphate dehydrogenase;Glyceraldehyde-3-phosphate dehydrogenase, testis-specific	Gapdh;Gm15294;Gapdhs	IVSNASCTTNCLAPLAK	14	297870000
3D	P16858;S4R1W1;A0A1D5RLD8	P16858	P16858	Glyceraldehyde-3-phosphate dehydrogenase	Gapdh;Gm3839	GAAQNIIPASTGAAK	8	478400000
3D	P16858;S4R1W1;A0A1D5RLD8	P16858	P16858	Glyceraldehyde-3-phosphate dehydrogenase	Gapdh;Gm3839	RVIISAPSADAPMFVMGVNHEK	12	332010000
3D	P16858;S4R1W1;Q64467	P16858	P16858	Glyceraldehyde-3-phosphate dehydrogenase;Glyceraldehyde-3-phosphate dehydrogenase, testis-specific	Gapdh;Gm3839;Gapdhs	VPTPNVSVVDLTCR	2	1117200000
3D	P16858;S4R1W1;Q64467	P16858	P16858	Glyceraldehyde-3-phosphate dehydrogenase;Glyceraldehyde-3-phosphate dehydrogenase, testis-specific	Gapdh;Gm3839;Gapdhs	VPTPNVSVVDLTCR	4	1156400000
3D	P17156;P63017	P17156;P63017	P63017	Heat shock-related 70 kDa protein 2;Heat shock cognate 71 kDa protein	Hspa2;Hspa8	IINEPTAAAIAYGLDKK	5	349810000
3D	P17182	P17182	P17182	Alpha-enolase	Eno1	DATNVGDEGGFAPNILENK	13	307780000
3D	P17182	P17182	P17182	Alpha-enolase	Eno1	FTASAGIQVVGDDLTVTNPK	19	54339000
3D	P17182	P17182	P17182	Alpha-enolase	Eno1	HIADLAGNPEVILPVPAFNVINGGSHAGNK	9	635260000
3D	P17182	P17182	P17182	Alpha-enolase	Eno1	HIADLAGNPEVILPVPAFNVINGGSHAGNK	14	514670000
3D	P17182	P17182	P17182	Alpha-enolase	Eno1	HIADLAGNPEVILPVPAFNVINGGSHAGNK	16	326130000
3D	P17182	P17182	P17182	Alpha-enolase	Eno1	SFVQNYPVVSIEDPFDQDDWGAWQK	7	200860000
3D	P17182	P17182	P17182	Alpha-enolase	Eno1	SFVQNYPVVSIEDPFDQDDWGAWQK	14	163310000
3D	P17182	P17182	P17182	Alpha-enolase	Eno1	YITPDQLADLYK	4	471470000
3D	P17182;P17183	P17182	P17182	Alpha-enolase;Gamma-enolase	Eno1;Eno2	GNPTVEVDLYTAK	3	170280000
3D	P17182;P17183;P21550	P17182;P21550	P17182	Alpha-enolase;Gamma-enolase;Beta-enolase	Eno1;Eno2;Eno3	AAVPSGASTGIYEALELR	4	346420000
3D	P17225	P17225	P17225	Polypyrimidine tract-binding protein 1	Ptbp1	GSDELFSTCVSNGPFIMSSSASAANGNDSKK	14	45282000
3D	P17225	P17225	P17225	Polypyrimidine tract-binding protein 1	Ptbp1	IAIPGLAGAGNSVLLVSNLNPER	4	29190000
3D	P17225	P17225	P17225	Polypyrimidine tract-binding protein 1	Ptbp1	IAIPGLAGAGNSVLLVSNLNPER	21	0
3D	P17225	P17225	P17225	Polypyrimidine tract-binding protein 1	Ptbp1	KLPSDVTEGEVISLGLPFGK	3	0
3D	P17225	P17225	P17225	Polypyrimidine tract-binding protein 1	Ptbp1	KLPSDVTEGEVISLGLPFGK	17	26917000
3D	P17427	P17427	P17427	AP-2 complex subunit alpha-2	Ap2a2	IIGFGSALLEEVDPNPANFVGAGIIHTK	14	21811000
3D	P17742	P17742	P17742	Peptidyl-prolyl cis-trans isomerase A;Peptidyl-prolyl cis-trans isomerase A, N-terminally processed	Ppia	HTGPGILSMANAGPNTNGSQFFICTAK	14	141030000
3D	P17742;V9GX31	P17742	P17742	Peptidyl-prolyl cis-trans isomerase A;Peptidyl-prolyl cis-trans isomerase A, N-terminally processed	Ppia;Gm12728	VNPTVFFDITADDEPLGR	3	182180000
3D	P17742;V9GX31	P17742	P17742	Peptidyl-prolyl cis-trans isomerase A;Peptidyl-prolyl cis-trans isomerase A, N-terminally processed	Ppia;Gm12728	VNPTVFFDITADDEPLGR	15	182770000
3D	P17751	P17751	P17751	Triosephosphate isomerase	Tpi1	CLGELICTLNAANVPAGTEVVCAPPTAYIDFAR	15	89457000
3D	P17751	P17751	P17751	Triosephosphate isomerase	Tpi1	ELASQPDVDGFLVGGASLKPEFVDIINAK	20	638020000
3D	P17751	P17751	P17751	Triosephosphate isomerase	Tpi1	TATPQQAQEVHEK	4	437640000
3D	P17751	P17751	P17751	Triosephosphate isomerase	Tpi1	VTNGAFTGEISPGMIK	12	202970000
3D	P17751	P17751	P17751	Triosephosphate isomerase	Tpi1	VVLAYEPVWAIGTGK	7	189900000
3D	P17879;Q61696;P63017	P17879;P63017	P63017	Heat shock 70 kDa protein 1B;Heat shock 70 kDa protein 1A;Heat shock cognate 71 kDa protein	Hspa1b;Hspa1a;Hspa8	QTQTFTTYSDNQPGVLIQVYEGER	13	59213000
3D	P18242;F6Y6L6	P18242	P18242	Cathepsin D	Ctsd	AIGAVPLIQGEYMIPCEK	6	38079000
3D	P18572	P18572	P18572	Basigin	Bsg	VLQEDTLPDLHTK	8	62152000
3D	P18760	P18760	P18760	Cofilin-1	Cfl1	KEDLVFIFWAPENAPLK	11	47091000
3D	P18760	P18760	P18760	Cofilin-1	Cfl1	KEDLVFIFWAPENAPLK	15	200760000
3D	P18760	P18760	P18760	Cofilin-1	Cfl1	NIILEEGKEILVGDVGQTVDDPYTTFVK	22	96454000
3D	P19157;P46425	P19157	P19157	Glutathione S-transferase P 1;Glutathione S-transferase P 2	Gstp1;Gstp2	ALPGHLKPFETLLSQNQGGK	3	118260000
3D	P19324	P19324	P19324	Serpin H1	Serpinh1	KPLEAAAPGTAEK	2	168620000
3D	P19324	P19324	P19324	Serpin H1	Serpinh1	KPLEAAAPGTAEK	8	141270000
3D	P19324	P19324	P19324	Serpin H1	Serpinh1	LQMVEMPLAHK	7	88836000
3D	P19324	P19324	P19324	Serpin H1	Serpinh1	LSSLIILMPHHVEPLER	14	198390000
3D	P19324	P19324	P19324	Serpin H1	Serpinh1	LYGPSSVSFADDFVR	4	236400000
3D	P19324	P19324	P19324	Serpin H1	Serpinh1	SALQSINEWASQTTDGKLPEVTK	19	406340000
3D	P20029	P20029	P20029	78 kDa glucose-regulated protein	Hspa5	ELEEIVQPIISK	8	266050000
3D	P20029	P20029	P20029	78 kDa glucose-regulated protein	Hspa5	LYGSGGPPPTGEEDTSEKDEL	8	0
3D	P20029	P20029	P20029	78 kDa glucose-regulated protein	Hspa5	LYGSGGPPPTGEEDTSEKDEL	9	151270000
3D	P20029	P20029	P20029	78 kDa glucose-regulated protein	Hspa5	NQLTSNPENTVFDAK	7	189260000
3D	P20029	P20029	P20029	78 kDa glucose-regulated protein	Hspa5	SQIFSTASDNQPTVTIK	12	226180000
3D	P20029	P20029	P20029	78 kDa glucose-regulated protein	Hspa5	TWNDPSVQQDIK	5	144100000
3D	P20029	P20029	P20029	78 kDa glucose-regulated protein	Hspa5	VTHAVVTVPAYFNDAQR	9	94977000
3D	P20065	P20065	P20065	Thymosin beta-4;Hematopoietic system regulatory peptide	Tmsb4x	TETQEKNPLPSK	8	70190000
3D	P20152	P20152	P20152	Vimentin	Vim	ETNLESLPLVDTHSK	8	338320000
3D	P20152	P20152	P20152	Vimentin	Vim	ISLPLPTFSSLNLR	4	20055000
3D	P20152	P20152	P20152	Vimentin	Vim	LHDEEIQELQAQIQEQHVQIDVDVSKPDLTAALR	27	847960000
3D	P20152	P20152	P20152	Vimentin	Vim	SLYSSSPGGAYVTR	7	728270000
3D	P21981	P21981	P21981	Protein-glutamine gamma-glutamyltransferase 2	Tgm2	SEGTYCCGPVSVR	9	29701000
3D	P23492	P23492	P23492	Purine nucleoside phosphorylase	Pnp	FVSILMESIPLPDR	12	23588000
3D	P23492;Q9D8C9	P23492;Q9D8C9	P23492	Purine nucleoside phosphorylase	Pnp;Pnp2	KLQEGTYVMLAGPNFETVAESR	13	38878000
3D	P24369	P24369	P24369	Peptidyl-prolyl cis-trans isomerase B	Ppib	IEVEKPFAIAK	6	78399000
3D	P24456	P24456	P24456	Cytochrome P450 2D10	Cyp2d10	NLGVFPFPVAPYPYQLCAVMREQGH	6	19015000
3D	P24456	P24456	P24456	Cytochrome P450 2D10	Cyp2d10	NLGVFPFPVAPYPYQLCAVMREQGH	8	19015000
3D	P24456	P24456	P24456	Cytochrome P450 2D10	Cyp2d10	NLGVFPFPVAPYPYQLCAVMREQGH	11	19015000
3D	P24456	P24456	P24456	Cytochrome P450 2D10	Cyp2d10	NLGVFPFPVAPYPYQLCAVMREQGH	13	19015000
3D	P26041	P26041	P26041	Moesin	Msn	EGILNDDIYCPPETAVLLASYAVQSK	11	24357000
3D	P26041	P26041	P26041	Moesin	Msn	EGILNDDIYCPPETAVLLASYAVQSK	12	24357000
3D	P26041	P26041	P26041	Moesin	Msn	FYPEDVSEELIQDITQR	3	173390000
3D	P26049	P26049	P26049	Gamma-aminobutyric acid receptor subunit alpha-3	Gabra3	SAAAPSASSTPTAIASPK	5	0
3D	P26049	P26049	P26049	Gamma-aminobutyric acid receptor subunit alpha-3	Gabra3	SAAAPSASSTPTAIASPK	11	0
3D	P26049	P26049	P26049	Gamma-aminobutyric acid receptor subunit alpha-3	Gabra3	SAAAPSASSTPTAIASPK	17	0
3D	P26645	P26645	P26645	Myristoylated alanine-rich C-kinase substrate	Marcks	AEDGAAPSPSSETPK	14	22565000
3D	P26645	P26645	P26645	Myristoylated alanine-rich C-kinase substrate	Marcks	GEATAERPGEAAVASSPSK	8	0
3D	P26645	P26645	P26645	Myristoylated alanine-rich C-kinase substrate	Marcks	GEATAERPGEAAVASSPSK	17	0
3D	P26883	P26883	P26883	Peptidyl-prolyl cis-trans isomerase FKBP1A	Fkbp1a	GVQVETISPGDGR	9	103310000
3D	P27546	P27546	P27546	Microtubule-associated protein 4	Map4	DVTLPLEAERPLVTDMTPSLETEMTLGK	18	24768000
3D	P27661	P27661	P27661	Histone H2AX	H2afx	LLGGVTIAQGGVLPNIQAVLLPK	14	55129000
3D	P27661	P27661	P27661	Histone H2AX	H2afx	LLGGVTIAQGGVLPNIQAVLLPK	22	79463000
3D	P27773	P27773	P27773	Protein disulfide-isomerase A3	Pdia3	DGEEAGAYDGPR	11	89635000
3D	P27773	P27773	P27773	Protein disulfide-isomerase A3	Pdia3	EATNPPIIQEEKPK	5	39342000
3D	P27773	P27773	P27773	Protein disulfide-isomerase A3	Pdia3	FIQDSIFGLCPHMTEDNKDLIQGK	11	293440000
3D	P27773	P27773	P27773	Protein disulfide-isomerase A3	Pdia3	LAPEYEAAATR	3	128630000
3D	P27773	P27773	P27773	Protein disulfide-isomerase A3	Pdia3	MDATANDVPSPYEVK	11	88332000
3D	P27773	P27773	P27773	Protein disulfide-isomerase A3	Pdia3	TFSHELSDFGLESTTGEVPVVAIR	19	259800000
3D	P29758	P29758	P29758	Ornithine aminotransferase, mitochondrial	Oat	ALQDPNVAAFMVEPIQGEAGVIVPDPGYLTGVR	26	16376000
3D	P29758	P29758	P29758	Ornithine aminotransferase, mitochondrial	Oat	KTEQGPPSSEYIFER	6	42911000
3D	P29758	P29758	P29758	Ornithine aminotransferase, mitochondrial	Oat	KTEQGPPSSEYIFER	7	42911000
3D	P34884	P34884	P34884	Macrophage migration inhibitory factor	Mif	PMFIVNTNVPR	1	485450000
3D	P35564	P35564	P35564	Calnexin	Canx	KIPNPDFFEDLEPFK	5	54794000
3D	P35700	P35700	P35700	Peroxiredoxin-1	Prdx1	HGEVCPAGWKPGSDTIKPDVNK	6	82868000
3D	P35700	P35700	P35700	Peroxiredoxin-1	Prdx1	HGEVCPAGWKPGSDTIKPDVNK	11	321640000
3D	P35700	P35700	P35700	Peroxiredoxin-1	Prdx1	HGEVCPAGWKPGSDTIKPDVNK	18	314130000
3D	P35700	P35700	P35700	Peroxiredoxin-1	Prdx1	KQGGLGPMNIPLISDPKR	7	13619000000
3D	P35700	P35700	P35700	Peroxiredoxin-1	Prdx1	KQGGLGPMNIPLISDPKR	11	13619000000
3D	P37804	P37804	P37804	Transgelin	Tagln	LVEWIVVQCGPDVGRPDR	11	123450000
3D	P37804	P37804	P37804	Transgelin	Tagln	LVNSLYPEGSKPVK	7	145210000
3D	P37804	P37804	P37804	Transgelin	Tagln	LVNSLYPEGSKPVK	12	145210000
3D	P38647	P38647	P38647	Stress-70 protein, mitochondrial	Hspa9	TTPSVVAFTADGER	3	79897000
3D	P38647	P38647	P38647	Stress-70 protein, mitochondrial	Hspa9	VINEPTAAALAYGLDK	5	62141000
3D	P40240	P40240	P40240	CD9 antigen	Cd9	AIHMALDCCGIAGPLEQFISDTCPK	14	38056000
3D	P42208	P42208	P42208	Septin-2	44076	QQPTQFINPETPGYVGFANLPNQVHR	3	77342000
3D	P42208	P42208	P42208	Septin-2	44076	QQPTQFINPETPGYVGFANLPNQVHR	9	50393000
3D	P42337	P42337	P42337	Phosphatidylinositol 4,5-bisphosphate 3-kinase catalytic subunit alpha isoform	Pik3ca	SCIMLGRMPNLMLMAK	9	137580000
3D	P43274	P43274	P43274	Histone H1.4	Hist1h1e	SETAPAAPAAPAPAEK	13	0
3D	P45591	P45591	P45591	Cofilin-2	Cfl2	KEDLVFIFWAPESAPLK	15	19999000
3D	P46414	P46414	P46414	Cyclin-dependent kinase inhibitor 1B	Cdkn1b	MSNVRVSNGSPSLERMDAR	11	6179000
3D	P46935	P46935	P46935	E3 ubiquitin-protein ligase NEDD4	Nedd4	DDFLGQVDVPLYPLPTENPR	10	43278000
3D	P46935	P46935	P46935	E3 ubiquitin-protein ligase NEDD4	Nedd4	DDFLGQVDVPLYPLPTENPR	13	19575000
3D	P46935	P46935	P46935	E3 ubiquitin-protein ligase NEDD4	Nedd4	EGFFELIPQDLIK	8	55020000
3D	P46935	P46935	P46935	E3 ubiquitin-protein ligase NEDD4	Nedd4	VTLYDPMSGILTSVQTK	6	29671000
3D	P47239	P47239	P47239	Paired box protein Pax-7	Pax7	MAALPGAVPRMMRPGPGQNYPR	9	236010000
3D	P47239	P47239	P47239	Paired box protein Pax-7	Pax7	MAALPGAVPRMMRPGPGQNYPR	14	236010000
3D	P47239	P47239	P47239	Paired box protein Pax-7	Pax7	MAALPGAVPRMMRPGPGQNYPR	16	236010000
3D	P47239	P47239	P47239	Paired box protein Pax-7	Pax7	MAALPGAVPRMMRPGPGQNYPR	21	236010000
3D	P47738	P47738	P47738	Aldehyde dehydrogenase, mitochondrial	Aldh2	EEIFGPVMQILK	6	13261000
3D	P48036	P48036	P48036	Annexin A5	Anxa5	GTVTDFPGFDGR	7	113920000
3D	P48036	P48036	P48036	Annexin A5	Anxa5	TPEELSAIK	2	78015000
3D	P48678	P48678	P48678	Prelamin-A/C;Lamin-A/C	Lmna	AGQVVTIWASGAGATHSPPTDLVWK	18	74552000
3D	P48678	P48678	P48678	Prelamin-A/C;Lamin-A/C	Lmna	AGQVVTIWASGAGATHSPPTDLVWK	19	74552000
3D	P48678	P48678	P48678	Prelamin-A/C;Lamin-A/C	Lmna	SGAQASSTPLSPTR	9	47894000
3D	P48678	P48678	P48678	Prelamin-A/C;Lamin-A/C	Lmna	SGAQASSTPLSPTR	12	51532000
3D	P48678	P48678	P48678	Prelamin-A/C;Lamin-A/C	Lmna	TVLCGTCGQPADK	10	55862000
3D	P48760	P48760	P48760	Folylpolyglutamate synthase, mitochondrial	Fpgs	IRINGKPISPELFTK	7	109280000
3D	P48760	P48760	P48760	Folylpolyglutamate synthase, mitochondrial	Fpgs	IRINGKPISPELFTK	10	109280000
3D	P51410;A0A140T8T4	P51410	P51410	60S ribosomal protein L9	Rpl9	TILSNQTVDIPENVEITLK	11	45394000
3D	P52480	P52480	P52480	Pyruvate kinase PKM	Pkm	EATESFASDPILYRPVAVALDTK	10	861150000
3D	P52480	P52480	P52480	Pyruvate kinase PKM	Pkm	KGVNLPGAAVDLPAVSEK	13	621720000
3D	P52480	P52480	P52480	Pyruvate kinase PKM	Pkm	LAPITSDPTEAAAVGAVEASFK	3	366180000
3D	P52480	P52480	P52480	Pyruvate kinase PKM	Pkm	LAPITSDPTEAAAVGAVEASFK	8	183080000
3D	P52480	P52480	P52480	Pyruvate kinase PKM	Pkm	LDIDSAPITAR	7	608370000
3D	P52480	P52480	P52480	Pyruvate kinase PKM	Pkm	NTGIICTIGPASR	10	681380000
3D	P52480	P52480	P52480	Pyruvate kinase PKM	Pkm	PKPHSEAGTAFIQTQQLHAAMADTFLEHMCR	1	1265000000
3D	P52480	P52480	P52480	Pyruvate kinase PKM	Pkm	PKPHSEAGTAFIQTQQLHAAMADTFLEHMCR	3	1265000000
3D	P56395	P56395	P56395	Cytochrome b5	Cyb5a	FLEEHPGGEEVLR	6	71993000
3D	P56480	P56480	P56480	ATP synthase subunit beta, mitochondrial	Atp5b	AIAELGIYPAVDPLDSTSR	13	75948000
3D	P56480	P56480	P56480	ATP synthase subunit beta, mitochondrial	Atp5b	IPSAVGYQPTLATDMGTMQER	2	45006000
3D	P56480	P56480	P56480	ATP synthase subunit beta, mitochondrial	Atp5b	KGSITSVQAIYVPADDLTDPAPATTFAHLDATTVLSR	13	94327000
3D	P56480	P56480	P56480	ATP synthase subunit beta, mitochondrial	Atp5b	QFAPIHAEAPEFIEMSVEQEILVTGIK	4	54080000
3D	P56480	P56480	P56480	ATP synthase subunit beta, mitochondrial	Atp5b	QFAPIHAEAPEFIEMSVEQEILVTGIK	10	54080000
3D	P56480	P56480	P56480	ATP synthase subunit beta, mitochondrial	Atp5b	VLDSGAPIKIPVGPETLGR	11	87699000
3D	P57776	P57776	P57776	Elongation factor 1-delta	Eef1d	FYEQMNGPVTSGSR	8	19359000
3D	P57776	P57776	P57776	Elongation factor 1-delta	Eef1d	SLAGSSGPGASSGPGGDHSELIVR	14	48540000
3D	P57780	P57780	P57780	Alpha-actinin-4	Actn4	LSGSNPYTTVTPQIINSK	12	55876000
3D	P57780	P57780	P57780	Alpha-actinin-4	Actn4	SIVDYKPSLDLLEQQHQLIQEALIFDNK	7	80279000
3D	P58252	P58252	P58252	Elongation factor 2	Eef2	ALLELQLEPEELYQTFQR	9	59391000
3D	P58252	P58252	P58252	Elongation factor 2	Eef2	IWCFGPDGTGPNILTDITK	11	24131000
3D	P58252	P58252	P58252	Elongation factor 2	Eef2	TFCQLILDPIFK	9	48375000
3D	P58252	P58252	P58252	Elongation factor 2	Eef2	YVEPIEDVPCGNIVGLVGVDQFLVK	9	134760000
3D	P59999	P59999	P59999	Actin-related protein 2/3 complex subunit 4	Arpc4	ELLLQPVTISR	6	25243000
3D	P60335	P60335	P60335	Poly(rC)-binding protein 1	Pcbp1	AFAMIIDKLEEDINSSMTNSTAASRPPVTLR	26	33409000
3D	P60335	P60335	P60335	Poly(rC)-binding protein 1	Pcbp1	AFAMIIDKLEEDINSSMTNSTAASRPPVTLR	27	33409000
3D	P60335	P60335	P60335	Poly(rC)-binding protein 1	Pcbp1	AITIAGVPQSVTECVK	8	60826000
3D	P60335	P60335	P60335	Poly(rC)-binding protein 1	Pcbp1	IITLTGPTNAIFK	7	65124000
3D	P60710;P62737;P63268;P63260;P68033;P68134	P60710;P62737;P63260;P68033	P60710	Actin, cytoplasmic 1;Actin, cytoplasmic 1, N-terminally processed;Actin, aortic smooth muscle;Actin, gamma-enteric smooth muscle;Actin, cytoplasmic 2;Actin, cytoplasmic 2, N-terminally processed;Actin, alpha cardiac muscle 1;Actin, alpha skeletal muscle	Actb;Acta2;Actg2;Actg1;Actc1;Acta1	EITALAPSTMK	7	2944200000
3D	P60710;P62737;P63268;P63260;P68033;P68134;Q8BFZ3	P60710;P62737;P63260;P68033;Q8BFZ3	P60710	Actin, cytoplasmic 1;Actin, cytoplasmic 1, N-terminally processed;Actin, aortic smooth muscle;Actin, gamma-enteric smooth muscle;Actin, cytoplasmic 2;Actin, cytoplasmic 2, N-terminally processed;Actin, alpha cardiac muscle 1;Actin, alpha skeletal muscle;Beta-actin-like protein 2	Actb;Acta2;Actg2;Actg1;Actc1;Acta1;Actbl2	SYELPDGQVITIGNER	5	2948900000
3D	P60710;P63260	P60710;P63260	P60710	Actin, cytoplasmic 1;Actin, cytoplasmic 1, N-terminally processed;Actin, cytoplasmic 2;Actin, cytoplasmic 2, N-terminally processed	Actb;Actg1	CPEALFQPSFLGMESCGIHETTFNSIMK	2	2146900000
3D	P60710;P63260	P60710;P63260	P60710	Actin, cytoplasmic 1;Actin, cytoplasmic 1, N-terminally processed;Actin, cytoplasmic 2;Actin, cytoplasmic 2, N-terminally processed	Actb;Actg1	CPEALFQPSFLGMESCGIHETTFNSIMK	8	2477500000
3D	P60710;P63260	P60710;P63260	P60710	Actin, cytoplasmic 1;Actin, cytoplasmic 1, N-terminally processed;Actin, cytoplasmic 2;Actin, cytoplasmic 2, N-terminally processed	Actb;Actg1	KDLYANTVLSGGTTMYPGIADR	17	1524600000
3D	P60710;P63260	P60710;P63260	P60710	Actin, cytoplasmic 1;Actin, cytoplasmic 1, N-terminally processed;Actin, cytoplasmic 2;Actin, cytoplasmic 2, N-terminally processed	Actb;Actg1	QEYDESGPSIVHR	8	3169500000
3D	P60710;P63260	P60710;P63260	P60710	Actin, cytoplasmic 1;Actin, cytoplasmic 1, N-terminally processed;Actin, cytoplasmic 2;Actin, cytoplasmic 2, N-terminally processed	Actb;Actg1	VAPEEHPVLLTEAPLNPK	7	879380000
3D	P60710;P63260	P60710;P63260	P60710	Actin, cytoplasmic 1;Actin, cytoplasmic 1, N-terminally processed;Actin, cytoplasmic 2;Actin, cytoplasmic 2, N-terminally processed	Actb;Actg1	VAPEEHPVLLTEAPLNPK	14	5879100000
3D	P60710;P63260	P60710;P63260	P60710	Actin, cytoplasmic 1;Actin, cytoplasmic 1, N-terminally processed;Actin, cytoplasmic 2;Actin, cytoplasmic 2, N-terminally processed	Actb;Actg1	VAPEEHPVLLTEAPLNPK	17	2073700000
3D	P60710;P63260;Q8BFZ3	P60710;P63260;Q8BFZ3	P60710	Actin, cytoplasmic 1;Actin, cytoplasmic 1, N-terminally processed;Actin, cytoplasmic 2;Actin, cytoplasmic 2, N-terminally processed;Beta-actin-like protein 2	Actb;Actg1;Actbl2	TTGIVMDSGDGVTHTVPIYEGYALPHAILR	17	535820000
3D	P60710;P63260;Q8BFZ3	P60710;P63260;Q8BFZ3	P60710	Actin, cytoplasmic 1;Actin, cytoplasmic 1, N-terminally processed;Actin, cytoplasmic 2;Actin, cytoplasmic 2, N-terminally processed;Beta-actin-like protein 2	Actb;Actg1;Actbl2	TTGIVMDSGDGVTHTVPIYEGYALPHAILR	25	528030000
3D	P60766	P60766	P60766	Cell division control protein 42 homolog	Cdc42	NVFDEAILAALEPPEPK	14	16273000
3D	P60766	P60766	P60766	Cell division control protein 42 homolog	Cdc42	NVFDEAILAALEPPEPK	16	0
3D	P60867	P60867	P60867	40S ribosomal protein S20	Rps20	TPVEPEVAIHR	5	35544000
3D	P61089	P61089	P61089	Ubiquitin-conjugating enzyme E2 N	Ube2n	LELFLPEEYPMAAPK	10	23043000
3D	P61205;P84078;Q8BSL7;P61750;P84084	P61205;P61750;P84084	P84084	ADP-ribosylation factor 3;ADP-ribosylation factor 1;ADP-ribosylation factor 2;ADP-ribosylation factor 4;ADP-ribosylation factor 5	Arf3;Arf1;Arf2;Arf4;Arf5	LGEIVTTIPTIGFNVETVEYK	9	44909000
3D	P61255	P61255	P61255	60S ribosomal protein L26	Rpl26	MKFNPFVTSDR	5	862750000
3D	P61358	P61358	P61358	60S ribosomal protein L27	Rpl27	NIDDGTSDRPYSHALVAGIDR	10	51875000
3D	P61804	P61804	P61804	Dolichyl-diphosphooligosaccharide--protein glycosyltransferase subunit DAD1	Dad1	FLEEYLSSTPQR	10	31152000
3D	P61979	P61979	P61979	Heterogeneous nuclear ribonucleoprotein K	Hnrnpk	GSYGDLGGPIITTQVTIPK	9	91263000
3D	P61979	P61979	P61979	Heterogeneous nuclear ribonucleoprotein K	Hnrnpk	GSYGDLGGPIITTQVTIPK	18	66200000
3D	P61979	P61979	P61979	Heterogeneous nuclear ribonucleoprotein K	Hnrnpk	IILDLISESPIK	10	92371000
3D	P61979	P61979	P61979	Heterogeneous nuclear ribonucleoprotein K	Hnrnpk	IIPTLEEGLQLPSPTATSQLPLESDAVECLNYQHYK	14	82015000
3D	P61979	P61979	P61979	Heterogeneous nuclear ribonucleoprotein K	Hnrnpk	LFQECCPHSTDR	7	25585000
3D	P61979	P61979	P61979	Heterogeneous nuclear ribonucleoprotein K	Hnrnpk	TDYNASVSVPDSSGPER	15	76083000
3D	P61982	P61982	P61982	14-3-3 protein gamma;14-3-3 protein gamma, N-terminally processed	Ywhag	NVTELNEPLSNEER	8	69707000
3D	P62137;P62141;P63087	P62137;P62141;P63087	P63087	Serine/threonine-protein phosphatase PP1-alpha catalytic subunit;Serine/threonine-protein phosphatase PP1-beta catalytic subunit;Serine/threonine-protein phosphatase PP1-gamma catalytic subunit	Ppp1ca;Ppp1cb;Ppp1cc	TFTDCFNCLPIAAIVDEK	10	24473000
3D	P62259	P62259	P62259	14-3-3 protein epsilon	Ywhae	HLIPAANTGESK	4	95225000
3D	P62264	P62264	P62264	40S ribosomal protein S14	Rps14	IEDVTPIPSDSTR	8	48597000
3D	P62631	P62631	P62631	Elongation factor 1-alpha 2	Eef1a2	SGDAAIVEMVPGKPMCVESFSQYPPLGR	11	72748000
3D	P62631	P62631	P62631	Elongation factor 1-alpha 2	Eef1a2	SGDAAIVEMVPGKPMCVESFSQYPPLGR	14	72748000
3D	P62631	P62631	P62631	Elongation factor 1-alpha 2	Eef1a2	SGDAAIVEMVPGKPMCVESFSQYPPLGR	24	72748000
3D	P62737;P63268;P68033	P62737;P68033	P68033	Actin, aortic smooth muscle;Actin, gamma-enteric smooth muscle;Actin, alpha cardiac muscle 1	Acta2;Actg2;Actc1	KDLYANNVLSGGTTMYPGIADR	17	89731000
3D	P62737;P63268;P68033;P68134	P62737;P68033	P68033	Actin, aortic smooth muscle;Actin, gamma-enteric smooth muscle;Actin, alpha cardiac muscle 1;Actin, alpha skeletal muscle	Acta2;Actg2;Actc1;Acta1	CPETLFQPSFIGMESAGIHETTYNSIMK	2	179570000
3D	P62737;P63268;P68033;P68134	P62737;P68033	P68033	Actin, aortic smooth muscle;Actin, gamma-enteric smooth muscle;Actin, alpha cardiac muscle 1;Actin, alpha skeletal muscle	Acta2;Actg2;Actc1;Acta1	VAPEEHPTLLTEAPLNPK	7	593930000
3D	P62737;P63268;P68033;P68134	P62737;P68033	P68033	Actin, aortic smooth muscle;Actin, gamma-enteric smooth muscle;Actin, alpha cardiac muscle 1;Actin, alpha skeletal muscle	Acta2;Actg2;Actc1;Acta1	VAPEEHPTLLTEAPLNPK	14	374530000
3D	P62737;P68033;P68134	P62737;P68033	P68033	Actin, aortic smooth muscle;Actin, alpha cardiac muscle 1;Actin, alpha skeletal muscle	Acta2;Actc1;Acta1	QEYDEAGPSIVHR	8	90409000
3D	P62827	P62827	P62827	GTP-binding nuclear protein Ran	Ran	YVATLGVEVHPLVFHTNR	11	102030000
3D	P62889	P62889	P62889	60S ribosomal protein L30	Rpl30	VCTLAIIDPGDSDIIR	9	58824000
3D	P62918	P62918	P62918	60S ribosomal protein L8	Rpl8	AQLNIGNVLPVGTMPEGTIVCCLEEKPGDR	15	0
3D	P62962	P62962	P62962	Profilin-1	Pfn1	STGGAPTFNVTVTMTAK	6	55906000
3D	P62962	P62962	P62962	Profilin-1	Pfn1	TFVSITPAEVGVLVGK	7	221310000
3D	P62983;A0A0A6YW67;P62984;P0CG49;P0CG50	P62983	P62983	Ubiquitin-40S ribosomal protein S27a;Ubiquitin;40S ribosomal protein S27a;Ubiquitin-60S ribosomal protein L40;Ubiquitin;60S ribosomal protein L40;Polyubiquitin-B;Ubiquitin;Polyubiquitin-C;Ubiquitin;Ubiquitin-related 1;Ubiquitin-related 2	Rps27a;Gm8797;Uba52;Ubb;Ubc	TITLEVEPSDTIENVK	8	533480000
3D	P63017	P63017	P63017	Heat shock cognate 71 kDa protein	Hspa8	GPAVGIDLGTTYSCVGVFQHGK	2	292000000
3D	P63017	P63017	P63017	Heat shock cognate 71 kDa protein	Hspa8	LYQSAGGMPGGMPGGFPGGGAPPSGGASSGPTIEEVD	17	59743000
3D	P63017	P63017	P63017	Heat shock cognate 71 kDa protein	Hspa8	NQVAMNPTNTVFDAK	7	240930000
3D	P63017	P63017	P63017	Heat shock cognate 71 kDa protein	Hspa8	SINPDEAVAYGAAVQAAILSGDK	4	110560000
3D	P63017	P63017	P63017	Heat shock cognate 71 kDa protein	Hspa8	TVTNAVVTVPAYFNDSQR	10	290720000
3D	P63037	P63037	P63037	DnaJ homolog subfamily A member 1	Dnaja1	ITFHGEGDQEPGLEPGDIIIVLDQK	11	34520000
3D	P63038	P63038	P63038	60 kDa heat shock protein, mitochondrial	Hspd1	ISSVQSIVPALEIANAHR	9	297040000
3D	P63038	P63038	P63038	60 kDa heat shock protein, mitochondrial	Hspd1	QSKPVTTPEEIAQVATISANGDKDIGNIISDAMK	8	131980000
3D	P63101	P63101	P63101	14-3-3 protein zeta/delta	Ywhaz	FLIPNASQPESK	4	134860000
3D	P63158	P63158	P63158	High mobility group protein B1	Hmgb1	KHPDASVNFSEFSK	3	167890000
3D	P63242;Q8BGY2	P63242	P63242	Eukaryotic translation initiation factor 5A-1;Eukaryotic translation initiation factor 5A-2	Eif5a;Eif5a2	KYEDICPSTHNMDVPNIK	7	74605000
3D	P63276	P63276	P63276	40S ribosomal protein S17	Rps17	LLDFGSLSNLQVTQPTVGMNFK	15	17641000
3D	P68040	P68040	P68040	Guanine nucleotide-binding protein subunit beta-2-like 1;Guanine nucleotide-binding protein subunit beta-2-like 1, N-terminally processed	Gnb2l1	FSPNSSNPIIVSCGWDK	8	37113000
3D	P68040	P68040	P68040	Guanine nucleotide-binding protein subunit beta-2-like 1;Guanine nucleotide-binding protein subunit beta-2-like 1, N-terminally processed	Gnb2l1	GHNGWVTQIATTPQFPDMILSASR	16	66196000
3D	P68372;Q9D6F9;P99024;Q7TMM9;Q922F4;Q9CWF2;Q9ERD7	P68372;P99024;Q7TMM9;Q922F4;Q9CWF2;Q9ERD7	P68372	Tubulin beta-4B chain;Tubulin beta-4A chain;Tubulin beta-5 chain;Tubulin beta-2A chain;Tubulin beta-6 chain;Tubulin beta-2B chain;Tubulin beta-3 chain	Tubb4b;Tubb4a;Tubb5;Tubb2a;Tubb6;Tubb2b;Tubb3	NSSYFVEWIPNNVK	10	156010000
3D	P68372;Q9D6F9;P99024;Q7TMM9;Q9CWF2	P68372;P99024;Q7TMM9;Q9CWF2	P68372	Tubulin beta-4B chain;Tubulin beta-4A chain;Tubulin beta-5 chain;Tubulin beta-2A chain;Tubulin beta-2B chain	Tubb4b;Tubb4a;Tubb5;Tubb2a;Tubb2b	LTTPTYGDLNHLVSATMSGVTTCLR	4	108370000
3D	P68510	P68510	P68510	14-3-3 protein eta	Ywhah	AVTELNEPLSNEDR	8	48585000
3D	P70296	P70296	P70296	Phosphatidylethanolamine-binding protein 1;Hippocampal cholinergic neurostimulating peptide	Pebp1	AADISQWAGPLCLQEVDEPPQHALR	10	60471000
3D	P70296	P70296	P70296	Phosphatidylethanolamine-binding protein 1;Hippocampal cholinergic neurostimulating peptide	Pebp1	AADISQWAGPLCLQEVDEPPQHALR	19	0
3D	P70296	P70296	P70296	Phosphatidylethanolamine-binding protein 1;Hippocampal cholinergic neurostimulating peptide	Pebp1	AADISQWAGPLCLQEVDEPPQHALR	20	0
3D	P70296	P70296	P70296	Phosphatidylethanolamine-binding protein 1;Hippocampal cholinergic neurostimulating peptide	Pebp1	GNDISSGTVLSDYVGSGPPSGTGLHR	18	90375000
3D	P70296	P70296	P70296	Phosphatidylethanolamine-binding protein 1;Hippocampal cholinergic neurostimulating peptide	Pebp1	GNDISSGTVLSDYVGSGPPSGTGLHR	19	90375000
3D	P70296	P70296	P70296	Phosphatidylethanolamine-binding protein 1;Hippocampal cholinergic neurostimulating peptide	Pebp1	LYTLVLTDPDAPSR	12	33085000
3D	P80313	P80313	P80313	T-complex protein 1 subunit eta	Cct7	LPIGDVATQYFADR	2	33849000
3D	P80314	P80314	P80314	T-complex protein 1 subunit beta	Cct2	ASLSLAPVNIFK	7	15908000
3D	P80316	P80316	P80316	T-complex protein 1 subunit epsilon	Cct5	ETGANLAICQWGFDDEANHLLLQNGLPAVR	27	20380000
3D	P80316	P80316	P80316	T-complex protein 1 subunit epsilon	Cct5	VLVDINNPEPLIQTAK	10	22968000
3D	P84089	P84089	P84089	Enhancer of rudimentary homolog	Erh	SHTILLVQPTK	9	0
3D	P97315	P97315	P97315	Cysteine and glycine-rich protein 1	Csrp1	HEEAPGHRPTTNPNASK	9	41330000
3D	P97347	P97347	P97347	Repetin	Rptn	MPQLLNSILNVSK	2	19602000
3D	P99024	P99024	P99024	Tubulin beta-5 chain	Tubb5	ALTVPELTQQVFDAK	5	78927000
3D	P99024	P99024	P99024	Tubulin beta-5 chain	Tubb5	FWEVISDEHGIDPTGTYHGDSDLQLDR	13	90314000
3D	P99027	P99027	P99027	60S acidic ribosomal protein P2	Rplp2	LASVPAGGAVAVSAAPGSAAPAAGSAPAAAEEK	5	185240000
3D	Q01149	Q01149	Q01149	Collagen alpha-2(I) chain	Col1a2	GTPGESGAAGPSGPIGSR	3	38393000
3D	Q01149	Q01149	Q01149	Collagen alpha-2(I) chain	Col1a2	LPFLDIAPLDIGGADQEFR	2	59636000
3D	Q01320	Q01320	Q01320	DNA topoisomerase 2-alpha	Top2a	EQVLEPMLNGTEK	6	0
3D	Q01853	Q01853	Q01853	Transitional endoplasmic reticulum ATPase	Vcp	LDQLIYIPLPDEK	8	44771000
3D	Q01853	Q01853	Q01853	Transitional endoplasmic reticulum ATPase	Vcp	LGDVISIQPCPDVK	9	57763000
3D	Q01853	Q01853	Q01853	Transitional endoplasmic reticulum ATPase	Vcp	LIVDEAINEDNSVVSLSQPK	19	40984000
3D	Q01853	Q01853	Q01853	Transitional endoplasmic reticulum ATPase	Vcp	NAPAIIFIDELDAIAPK	16	0
3D	Q01853	Q01853	Q01853	Transitional endoplasmic reticulum ATPase	Vcp	QAAPCVLFFDELDSIAK	4	54787000
3D	Q02053	Q02053	Q02053	Ubiquitin-like modifier-activating enzyme 1	Uba1	SLPASLVEPDFVMTDFAK	3	24931000
3D	Q03172	Q03172	Q03172	Zinc finger protein 40	Hivep1	ISAPAPSALATGEK	4	464070000
3D	Q03172	Q03172	Q03172	Zinc finger protein 40	Hivep1	ISAPAPSALATGEK	6	464070000
3D	Q08093	Q08093	Q08093	Calponin-2	Cnn2	CASQVGMTAPGTR	10	23622000
3D	Q0VF55	Q0VF55	Q0VF55	Calcium-transporting ATPase	Atp2b3	EIPAPSALTPK	3	80586000
3D	Q0VF55	Q0VF55	Q0VF55	Calcium-transporting ATPase	Atp2b3	EIPAPSALTPK	5	80586000
3D	Q0VFX2	Q0VFX2	Q0VFX2	Uncharacterized protein C9orf117 homolog		DASGTKTPELAMVEELKEFYHK	8	48484000
3D	Q32P12	Q32P12	Q32P12	Uncharacterized protein C17orf53 homolog		NKVPNMAVMIK	4	0
3D	Q3SYJ2	Q3SYJ2	Q3SYJ2		Prr27	YVYQSLNYPADAPLNGPPVAPLPPPK	9	29099000
3D	Q3SYJ2	Q3SYJ2	Q3SYJ2		Prr27	YVYQSLNYPADAPLNGPPVAPLPPPK	13	29099000
3D	Q3SYJ2	Q3SYJ2	Q3SYJ2		Prr27	YVYQSLNYPADAPLNGPPVAPLPPPK	24	0
3D	Q3SYJ2	Q3SYJ2	Q3SYJ2		Prr27	YVYQSLNYPADAPLNGPPVAPLPPPK	25	0
3D	Q3TBD2	Q3TBD2	Q3TBD2	Minor histocompatibility protein HA-1	Hmha1	QLPEPLISFR	3	15443000
3D	Q3TBD2	Q3TBD2	Q3TBD2	Minor histocompatibility protein HA-1	Hmha1	QLPEPLISFR	5	15443000
3D	Q3THE2;Q6ZWQ9;Q9CQ19	Q3THE2;Q6ZWQ9;Q9CQ19	Q6ZWQ9	Myosin regulatory light chain 12B;Myosin regulatory light polypeptide 9	Myl12b;Myl12a;Myl9	LNGTDPEDVIR	6	163160000
3D	Q3TWW8;Q8VE97	Q3TWW8;Q8VE97	Q3TWW8	Serine/arginine-rich splicing factor 6;Serine/arginine-rich splicing factor 4	Srsf6;Srsf4	MPRVYIGR	2	0
3D	Q3TXX3	Q3TXX3	Q3TXX3	Protrudin	Zfyve27	CCSFKVPRSSMGATAPEAQR	7	63474000
3D	Q3UDE2	Q3UDE2	Q3UDE2	Tubulin--tyrosine ligase-like protein 12	Ttll12	CMLLPWAPADMLDLSFSTPEPPAK	5	7028300000
3D	Q3UDE2	Q3UDE2	Q3UDE2	Tubulin--tyrosine ligase-like protein 12	Ttll12	CMLLPWAPADMLDLSFSTPEPPAK	8	7028300000
3D	Q3UDE2	Q3UDE2	Q3UDE2	Tubulin--tyrosine ligase-like protein 12	Ttll12	CMLLPWAPADMLDLSFSTPEPPAK	19	0
3D	Q3UDE2	Q3UDE2	Q3UDE2	Tubulin--tyrosine ligase-like protein 12	Ttll12	CMLLPWAPADMLDLSFSTPEPPAK	21	0
3D	Q3UDE2	Q3UDE2	Q3UDE2	Tubulin--tyrosine ligase-like protein 12	Ttll12	CMLLPWAPADMLDLSFSTPEPPAK	22	0
3D	Q3UFB2	Q3UFB2	Q3UFB2	Box C/D snoRNA protein 1	Znhit6	VKEEPQMNPRVGSK	5	103290000
3D	Q3UFB2	Q3UFB2	Q3UFB2	Box C/D snoRNA protein 1	Znhit6	VKEEPQMNPRVGSK	9	103290000
3D	Q3UFT3	Q3UFT3	Q3UFT3	GRB2-associated and regulator of MAPK protein	Garem	MDPAPSLGCSLK	5	220730000
3D	Q3UH60	Q3UH60	Q3UH60	Disco-interacting protein 2 homolog B	Dip2b	MALPMPTKR	4	128200000
3D	Q3ULZ2	Q3ULZ2	Q3ULZ2	FH2 domain-containing protein 1	Fhdc1	TGTEDLPSFLKPRPNSPSYRPPNTR	12	27952000
3D	Q3ULZ2	Q3ULZ2	Q3ULZ2	FH2 domain-containing protein 1	Fhdc1	TGTEDLPSFLKPRPNSPSYRPPNTR	14	27952000
3D	Q3ULZ2	Q3ULZ2	Q3ULZ2	FH2 domain-containing protein 1	Fhdc1	TGTEDLPSFLKPRPNSPSYRPPNTR	17	27952000
3D	Q3ULZ2	Q3ULZ2	Q3ULZ2	FH2 domain-containing protein 1	Fhdc1	TGTEDLPSFLKPRPNSPSYRPPNTR	21	27952000
3D	Q3ULZ2	Q3ULZ2	Q3ULZ2	FH2 domain-containing protein 1	Fhdc1	TGTEDLPSFLKPRPNSPSYRPPNTR	22	27952000
3D	Q3UVX5	Q3UVX5	Q3UVX5	Metabotropic glutamate receptor 5	Grm5	YFMRVVPSDAQQARAMVDIVK	7	48202000
3D	Q3UXZ9	Q3UXZ9	Q3UXZ9	Lysine-specific demethylase 5A	Kdm5a	SCSQGSSTPRK	9	1136200
3D	Q4ACU6	Q4ACU6	Q4ACU6	SH3 and multiple ankyrin repeat domains protein 3	Shank3	SPAWIPVPARREAEKPPR	6	0
3D	Q4ACU6	Q4ACU6	Q4ACU6	SH3 and multiple ankyrin repeat domains protein 3	Shank3	SPAWIPVPARREAEKPPR	8	0
3D	Q4ACU6	Q4ACU6	Q4ACU6	SH3 and multiple ankyrin repeat domains protein 3	Shank3	SPAWIPVPARREAEKPPR	16	0
3D	Q4ACU6	Q4ACU6	Q4ACU6	SH3 and multiple ankyrin repeat domains protein 3	Shank3	SPAWIPVPARREAEKPPR	17	0
3D	Q501J6	Q501J6	Q501J6	Probable ATP-dependent RNA helicase DDX17	Ddx17	FVINYDYPNSSEDYVHR	8	47911000
3D	Q571C7	Q571C7	Q571C7	Transcription factor TFIIIB component B'' homolog	Bdp1	EALKETPK	7	146240000
3D	Q5SS00	Q5SS00	Q5SS00	DBF4-type zinc finger-containing protein 2 homolog	Zdbf2	APCLPRAPCLPQAPCPPR	2	46859000
3D	Q5SS00	Q5SS00	Q5SS00	DBF4-type zinc finger-containing protein 2 homolog	Zdbf2	APCLPRAPCLPQAPCPPR	5	46859000
3D	Q5SS00	Q5SS00	Q5SS00	DBF4-type zinc finger-containing protein 2 homolog	Zdbf2	APCLPRAPCLPQAPCPPR	14	46859000
3D	Q5SS00	Q5SS00	Q5SS00	DBF4-type zinc finger-containing protein 2 homolog	Zdbf2	APCLPRAPCLPQAPCPPR	16	46859000
3D	Q5SS00	Q5SS00	Q5SS00	DBF4-type zinc finger-containing protein 2 homolog	Zdbf2	APCLPRAPCLPQAPCPPR	17	46859000
3D	Q5SW25	Q5SW25	Q5SW25	POM121-like protein 2	Pom121l2	ISPPERRPRPLFPVSR	4	10791000
3D	Q5SW25	Q5SW25	Q5SW25	POM121-like protein 2	Pom121l2	ISPPERRPRPLFPVSR	8	10791000
3D	Q5SW25	Q5SW25	Q5SW25	POM121-like protein 2	Pom121l2	ISPPERRPRPLFPVSR	10	10791000
3D	Q5SW25	Q5SW25	Q5SW25	POM121-like protein 2	Pom121l2	ISPPERRPRPLFPVSR	13	10791000
3D	Q60605	Q60605	Q60605	Myosin light polypeptide 6	Myl6	VLDFEHFLPMLQTVAK	9	276140000
3D	Q60668	Q60668	Q60668	Heterogeneous nuclear ribonucleoprotein D0	Hnrnpd	IFVGGLSPDTPEEK	8	78739000
3D	Q60675	Q60675	Q60675	Laminin subunit alpha-2	Lama2	HMQNLTEEQPIEVK	10	303330000
3D	Q60715	Q60715	Q60715	Prolyl 4-hydroxylase subunit alpha-1	P4ha1	LLELDPEHQR	6	27125000
3D	Q60716	Q60716	Q60716	Prolyl 4-hydroxylase subunit alpha-2	P4ha2	SSWLEEDDDPVVAR	10	48785000
3D	Q60864	Q60864	Q60864	Stress-induced-phosphoprotein 1	Stip1	AMADPEVQQIMSDPAMR	5	20332000
3D	Q60864	Q60864	Q60864	Stress-induced-phosphoprotein 1	Stip1	KEPKPEPMEEDLPENKK	7	0
3D	Q61316	Q61316	Q61316	Heat shock 70 kDa protein 4	Hspa4	SNLAYDIVQLPTGLTGIK	11	20374000
3D	Q61490	Q61490	Q61490	CD166 antigen	Alcam	KTDPSGLSK	4	55164000
3D	Q61493	Q61493	Q61493	DNA polymerase zeta catalytic subunit	Rev3l	IAKPMNYIPVTPSIQQR	4	803340000
3D	Q61493	Q61493	Q61493	DNA polymerase zeta catalytic subunit	Rev3l	IAKPMNYIPVTPSIQQR	9	803340000
3D	Q61493	Q61493	Q61493	DNA polymerase zeta catalytic subunit	Rev3l	IAKPMNYIPVTPSIQQR	12	803340000
3D	Q61553	Q61553	Q61553	Fascin	Fscn1	LSCFAQSVSPAEK	10	46426000
3D	Q61598	Q61598	Q61598	Rab GDP dissociation inhibitor beta	Gdi2	FVSISDLFVPK	10	33254000
3D	Q61598	Q61598	Q61598	Rab GDP dissociation inhibitor beta	Gdi2	TDDYLDQPCCETINR	8	31643000
3D	Q61704	Q61704	Q61704	Inter-alpha-trypsin inhibitor heavy chain H3	Itih3	RSLPEGVVDGIEVYSTK	4	0
3D	Q61753	Q61753	Q61753	D-3-phosphoglycerate dehydrogenase	Phgdh	NAGTCLSPAVIVGLLR	8	24052000
3D	Q61879;Q8VDD5	Q61879;Q8VDD5	Q8VDD5	Myosin-10;Myosin-9	Myh10;Myh9	LDPHLVLDQLR	3	156920000
3D	Q61937	Q61937	Q61937	Nucleophosmin	Npm1	MSVQPTVSLGGFEITPPVVLR	16	32293000
3D	Q61937	Q61937	Q61937	Nucleophosmin	Npm1	MSVQPTVSLGGFEITPPVVLR	17	32293000
3D	Q61937	Q61937	Q61937	Nucleophosmin	Npm1	TVSLGAGAKDELHIVEAEAMNYEGSPIK	26	52259000
3D	Q61990	Q61990	Q61990	Poly(rC)-binding protein 2	Pcbp2	IITLAGPTNAIFK	7	48145000
3D	Q62318	Q62318	Q62318	Transcription intermediary factor 1-beta	Trim28	QGSGSSQPMEVQEGYGFGSDDPYSSAEPHVSGMK	8	0
3D	Q62388	Q62388	Q62388	Serine-protein kinase ATM	Atm	KGINIPANQPITK	6	161660000
3D	Q62388	Q62388	Q62388	Serine-protein kinase ATM	Atm	KGINIPANQPITK	10	161660000
3D	Q64010	Q64010	Q64010	Adapter molecule crk	Crk	IGDQEFDSLPALLEFYK	10	8278300
3D	Q64213	Q64213	Q64213	Splicing factor 1	Sf1	TVIPGMPTVIPPGLTREQER	4	92930000
3D	Q64213	Q64213	Q64213	Splicing factor 1	Sf1	TVIPGMPTVIPPGLTREQER	7	92930000
3D	Q64727	Q64727	Q64727	Vinculin	Vcl	AVAGNISDPGLQK	9	67647000
3D	Q64727	Q64727	Q64727	Vinculin	Vcl	ELLPVLISAMK	4	41196000
3D	Q64727	Q64727	Q64727	Vinculin	Vcl	ELTPQVISAAR	4	59791000
3D	Q64727	Q64727	Q64727	Vinculin	Vcl	LLAVAATAPPDAPNREEVFDER	9	0
3D	Q64727	Q64727	Q64727	Vinculin	Vcl	LLAVAATAPPDAPNREEVFDER	10	0
3D	Q64727	Q64727	Q64727	Vinculin	Vcl	LLAVAATAPPDAPNREEVFDER	13	0
3D	Q64727	Q64727	Q64727	Vinculin	Vcl	LVQAAQMLQSDPYSVPAR	16	30249000
3D	Q64727	Q64727	Q64727	Vinculin	Vcl	WIDNPTVDDR	5	43778000
3D	Q65Z40	Q65Z40	Q65Z40	Wings apart-like protein homolog	Wapal	RPNFKPDIQEIPKKPK	6	0
3D	Q66T02	Q66T02	Q66T02	Pleckstrin homology domain-containing family G member 5	Plekhg5	LHAYSLFGLPRMPR	10	45294000
3D	Q66T02	Q66T02	Q66T02	Pleckstrin homology domain-containing family G member 5	Plekhg5	LHAYSLFGLPRMPR	13	45294000
3D	Q68FD5	Q68FD5	Q68FD5	Clathrin heavy chain 1	Cltc	IHEGCEEPATHNALAK	8	39694000
3D	Q68FD5	Q68FD5	Q68FD5	Clathrin heavy chain 1	Cltc	LPVVIGGLLDVDCSEDVIK	2	19620000
3D	Q68FD5	Q68FD5	Q68FD5	Clathrin heavy chain 1	Cltc	RPLIDQVVQTALSETQDPEEVSVTVK	18	35023000
3D	Q68FD7	Q68FD7	Q68FD7	Folliculin-interacting protein 1	Fnip1	LIRSASFFAVHSNPMDMPGR	14	28418000
3D	Q68FD7	Q68FD7	Q68FD7	Folliculin-interacting protein 1	Fnip1	LIRSASFFAVHSNPMDMPGR	18	28418000
3D	Q68FH0	Q68FH0	Q68FH0	Plakophilin-4	Pkp4	TPQEDQWDGVGPIPGLSK	2	0
3D	Q68FH0	Q68FH0	Q68FH0	Plakophilin-4	Pkp4	TPQEDQWDGVGPIPGLSK	12	0
3D	Q6DFV3	Q6DFV3	Q6DFV3	Rho GTPase-activating protein 21	Arhgap21	KIPWEEPPPPHSSK	3	0
3D	Q6DFV3	Q6DFV3	Q6DFV3	Rho GTPase-activating protein 21	Arhgap21	KIPWEEPPPPHSSK	7	0
3D	Q6DFV3	Q6DFV3	Q6DFV3	Rho GTPase-activating protein 21	Arhgap21	KIPWEEPPPPHSSK	8	0
3D	Q6DFV3	Q6DFV3	Q6DFV3	Rho GTPase-activating protein 21	Arhgap21	KIPWEEPPPPHSSK	9	0
3D	Q6NXY1	Q6NXY1	Q6NXY1	TBC1 domain family member 31	Tbc1d31	VIEDLPSNTVSSSNLKMKIMPGR	6	40282000
3D	Q6P1G2	Q6P1G2	Q6P1G2	Lysine-specific demethylase 2B	Kdm2b	VMSRPPPSASPPKCIQMER	5	0
3D	Q6P1G2	Q6P1G2	Q6P1G2	Lysine-specific demethylase 2B	Kdm2b	VMSRPPPSASPPKCIQMER	6	0
3D	Q6P1G2	Q6P1G2	Q6P1G2	Lysine-specific demethylase 2B	Kdm2b	VMSRPPPSASPPKCIQMER	7	0
3D	Q6P9Q6	Q6P9Q6	Q6P9Q6	FK506-binding protein 15	Fkbp15	SNSLSEQLTVNSNPDTVK	14	133230000
3D	Q6S7F2	Q6S7F2	Q6S7F2	Transcription factor E2F7	E2f7	MTPKTPMK	3	0
3D	Q6S7F2	Q6S7F2	Q6S7F2	Transcription factor E2F7	E2f7	MTPKTPMK	6	0
3D	Q6Y685	Q6Y685	Q6Y685	Transforming acidic coiled-coil-containing protein 1	Tacc1	KKMAPEPEMLMEGSPLPK	17	0
3D	Q6ZQ93	Q6ZQ93	Q6ZQ93	Ubiquitin carboxyl-terminal hydrolase 34	Usp34	RMEPEEENGR	4	41593000
3D	Q6ZWQ0	Q6ZWQ0	Q6ZWQ0	Nesprin-2	Syne2	KMEMDLGQSIFPLPR	12	0
3D	Q6ZWQ0	Q6ZWQ0	Q6ZWQ0	Nesprin-2	Syne2	KMEMDLGQSIFPLPR	14	0
3D	Q6ZWV3;P86048	Q6ZWV3	Q6ZWV3	60S ribosomal protein L10;60S ribosomal protein L10-like	Rpl10;Rpl10l	VDEFPLCGHMVSDEYEQLSSEALEAAR	5	23253000
3D	Q6ZWY8	Q6ZWY8	Q6ZWY8	Thymosin beta-10	Tmsb10	ADKPDMGEIASFDK	4	359860000
3D	Q71RI9	Q71RI9	Q71RI9	Kynurenine--oxoglutarate transaminase 3	Ccbl2	LAADPSVVNLGQGFPDISPPSYVKEELSK	19	865400000
3D	Q78T54	Q78T54	Q78T54	Vacuolar ATPase assembly integral membrane protein Vma21	Vma21	MERLDKAALNALQPPEFR	14	24693000
3D	Q78T54	Q78T54	Q78T54	Vacuolar ATPase assembly integral membrane protein Vma21	Vma21	MERLDKAALNALQPPEFR	15	24693000
3D	Q7TN88	Q7TN88	Q7TN88	Polycystic kidney disease protein 1-like 2	Pkd1l2	HSSERAYQPPPMAAIEK	9	54254000
3D	Q7TN88	Q7TN88	Q7TN88	Polycystic kidney disease protein 1-like 2	Pkd1l2	HSSERAYQPPPMAAIEK	10	54254000
3D	Q7TN88	Q7TN88	Q7TN88	Polycystic kidney disease protein 1-like 2	Pkd1l2	HSSERAYQPPPMAAIEK	11	54254000
3D	Q7TPR4	Q7TPR4	Q7TPR4	Alpha-actinin-1	Actn1	MDHYDSQQTNDYMQPEEDWDRDLLLDPAWEK	15	30187000
3D	Q7TPV4	Q7TPV4	Q7TPV4	Myb-binding protein 1A	Mybbp1a	AEMKSPTK	6	0
3D	Q7TSC1	Q7TSC1	Q7TSC1	Protein PRRC2A	Prrc2a	AEPAAPPVTPAAPALPPVVPK	10	410670000
3D	Q7TSC1	Q7TSC1	Q7TSC1	Protein PRRC2A	Prrc2a	AEPAAPPVTPAAPALPPVVPK	13	410670000
3D	Q7TSC1	Q7TSC1	Q7TSC1	Protein PRRC2A	Prrc2a	AEPAAPPVTPAAPALPPVVPK	16	410670000
3D	Q7TSC1	Q7TSC1	Q7TSC1	Protein PRRC2A	Prrc2a	AEPAAPPVTPAAPALPPVVPK	17	410670000
3D	Q80TA9	Q80TA9	Q80TA9	Ectopic P granules protein 5 homolog	Epg5	LMEAFFKVERGSPK	13	52696000
3D	Q80TE7	Q80TE7	Q80TE7	Leucine-rich repeat-containing protein 7	Lrrc7	QVEINLKRYPTPYPEDLK	10	58752000
3D	Q80TZ9	Q80TZ9	Q80TZ9	Arginine-glutamic acid dipeptide repeats protein	Rere	TDLYFMPLAGSKLAKK	7	0
3D	Q80U44	Q80U44	Q80U44	Zinc finger FYVE domain-containing protein 16	Zfyve16	QPNVEGPCSK	7	17139000
3D	Q80X90	Q80X90	Q80X90	Filamin-B	Flnb	AGSNMLLIGVHGPTTPCEEVSMK	16	0
3D	Q80X90	Q80X90	Q80X90	Filamin-B	Flnb	ALGALVDSCAPGLCPDWESWDPR	11	17527000
3D	Q80X90	Q80X90	Q80X90	Filamin-B	Flnb	APAVATVGSICDLNLK	2	35759000
3D	Q80X90	Q80X90	Q80X90	Filamin-B	Flnb	AQITNPSGASTECFVK	6	33850000
3D	Q80X90	Q80X90	Q80X90	Filamin-B	Flnb	CLATGPGIAPTVK	10	68604000
3D	Q80X90	Q80X90	Q80X90	Filamin-B	Flnb	DGTCTVTYLPTLPGDYSILVK	10	24499000
3D	Q80X90	Q80X90	Q80X90	Filamin-B	Flnb	DGTCTVTYLPTLPGDYSILVK	13	16810000
3D	Q80X90	Q80X90	Q80X90	Filamin-B	Flnb	FNDEHIPDSPYLVPVIAPSDDAR	7	114190000
3D	Q80X90	Q80X90	Q80X90	Filamin-B	Flnb	GFHVVEVTYDDVPIPNSPFK	15	51756000
3D	Q80X90	Q80X90	Q80X90	Filamin-B	Flnb	GFLDGVYSFEYYPSTPGK	16	25695000
3D	Q80X90	Q80X90	Q80X90	Filamin-B	Flnb	GLVEPVNVVDNGDGTHTVTYTPSQEGPYIVSVK	27	65423000
3D	Q80X90	Q80X90	Q80X90	Filamin-B	Flnb	IPEINSSDMSAHVTSPSGHVTEAEIVPMGK	2	0
3D	Q80X90	Q80X90	Q80X90	Filamin-B	Flnb	IPYLPITNFNQNWQDGK	5	24929000
3D	Q80X90	Q80X90	Q80X90	Filamin-B	Flnb	LDVTILSPSR	8	35467000
3D	Q80X90	Q80X90	Q80X90	Filamin-B	Flnb	LVSPGSANETSSILVESVTR	4	51962000
3D	Q80X90	Q80X90	Q80X90	Filamin-B	Flnb	SPFGVQIGEACNPNACR	2	0
3D	Q80X90	Q80X90	Q80X90	Filamin-B	Flnb	VAVTEGCQPSR	9	20504000
3D	Q80X98	Q80X98	Q80X98		Dhx38	IYTPGRKEQGEPMTPR	12	0
3D	Q80X98	Q80X98	Q80X98		Dhx38	IYTPGRKEQGEPMTPR	15	0
3D	Q8BGW5	Q8BGW5	Q8BGW5	SOSS complex subunit B2	Nabp1	MHGVNDPPLFIK	7	38802000
3D	Q8BGW5	Q8BGW5	Q8BGW5	SOSS complex subunit B2	Nabp1	MHGVNDPPLFIK	8	38802000
3D	Q8BHZ4	Q8BHZ4	Q8BHZ4	Zinc finger protein 592	Znf592	GSPKMPKSPK	3	2795200000
3D	Q8BJ48	Q8BJ48	Q8BJ48	N-acetylglucosamine-1-phosphodiester alpha-N-acetylglucosaminidase	Nagpa	DDDLLLPYPLAR	7	70541000
3D	Q8BJ48	Q8BJ48	Q8BJ48	N-acetylglucosamine-1-phosphodiester alpha-N-acetylglucosaminidase	Nagpa	DDDLLLPYPLAR	9	70541000
3D	Q8BKC5	Q8BKC5	Q8BKC5	Importin-5	Ipo5	HFADLLPGFLQAVNDSCYQNDDSVLK	7	17071000
3D	Q8BL06	Q8BL06	Q8BL06	Inactive ubiquitin carboxyl-terminal hydrolase 54	Usp54	LCDSQVKPSAPGPGDK	11	0
3D	Q8BL06	Q8BL06	Q8BL06	Inactive ubiquitin carboxyl-terminal hydrolase 54	Usp54	LCDSQVKPSAPGPGDK	13	0
3D	Q8BMA6	Q8BMA6	Q8BMA6	Signal recognition particle subunit SRP68	Srp68	DALQAVREELKPDQKQR	12	14732000
3D	Q8BP47	Q8BP47	Q8BP47	Asparagine--tRNA ligase, cytoplasmic	Nars	EGIDPAPYYWYTDQR	7	56209000
3D	Q8BP47	Q8BP47	Q8BP47	Asparagine--tRNA ligase, cytoplasmic	Nars	LTESVDVLMPNVGEIVGGSMR	10	11233000
3D	Q8BRE0	Q8BRE0	Q8BRE0	Protein RD3	Rd3	MSLIPWLRWNDTPPR	5	554750000
3D	Q8BTM8	Q8BTM8	Q8BTM8	Filamin-A	Flna	AFGPGLQGGNAGSPAR	4	31925000
3D	Q8BTM8	Q8BTM8	Q8BTM8	Filamin-A	Flna	ALGALVDSCAPGLCPDWDSWDASKPVNNAR	11	78190000
3D	Q8BTM8	Q8BTM8	Q8BTM8	Filamin-A	Flna	ALGALVDSCAPGLCPDWDSWDASKPVNNAR	15	90677000
3D	Q8BTM8	Q8BTM8	Q8BTM8	Filamin-A	Flna	CGQSAAVASPGGSIDSR	10	64875000
3D	Q8BTM8	Q8BTM8	Q8BTM8	Filamin-A	Flna	EEGPYEVEVTYDGVPVPGSPFPLEAVAPTKPSK	22	146480000
3D	Q8BTM8	Q8BTM8	Q8BTM8	Filamin-A	Flna	FGGEHVPNSPFQVTALAGDQPTVQTPLR	10	93643000
3D	Q8BTM8	Q8BTM8	Q8BTM8	Filamin-A	Flna	FGGEHVPNSPFQVTALAGDQPTVQTPLR	21	34525000
3D	Q8BTM8	Q8BTM8	Q8BTM8	Filamin-A	Flna	FNEEHIPDSPFVVPVASPSGDAR	14	50812000
3D	Q8BTM8	Q8BTM8	Q8BTM8	Filamin-A	Flna	GAGTGGLGLAVEGPSEAK	14	37024000
3D	Q8BTM8	Q8BTM8	Q8BTM8	Filamin-A	Flna	SAGQGEVLVYVEDPAGHQEEAK	14	64775000
3D	Q8BTM8	Q8BTM8	Q8BTM8	Filamin-A	Flna	SPFSVGVSPSLDLSK	2	0
3D	Q8BTM8	Q8BTM8	Q8BTM8	Filamin-A	Flna	SPFSVGVSPSLDLSK	9	68048000
3D	Q8BTM8	Q8BTM8	Q8BTM8	Filamin-A	Flna	SPYTVTVGQACNPAACR	13	29036000
3D	Q8BTM8	Q8BTM8	Q8BTM8	Filamin-A	Flna	VATVPQHATSGPGPADVSK	14	16659000
3D	Q8BTM8	Q8BTM8	Q8BTM8	Filamin-A	Flna	VTAQGPGLEPSGNIANK	6	78184000
3D	Q8BWT1	Q8BWT1	Q8BWT1	3-ketoacyl-CoA thiolase, mitochondrial	Acaa2	VVGYFVSGCDPTIMGIGPVPAINGALKK	11	0
3D	Q8BZ33	Q8BZ33	Q8BZ33	Tensin-4	Tns4	SPSKTLPDVPLPASPDGPAKDMQPTMK	15	23524000
3D	Q8BZ33	Q8BZ33	Q8BZ33	Tensin-4	Tns4	SPSKTLPDVPLPASPDGPAKDMQPTMK	18	23524000
3D	Q8BZ33	Q8BZ33	Q8BZ33	Tensin-4	Tns4	SPSKTLPDVPLPASPDGPAKDMQPTMK	24	23524000
3D	Q8C170	Q8C170	Q8C170	Unconventional myosin-IXa	Myo9a	MMERGFLPQPQQK	8	0
3D	Q8C170	Q8C170	Q8C170	Unconventional myosin-IXa	Myo9a	MMERGFLPQPQQK	10	0
3D	Q8C3K6	Q8C3K6	Q8C3K6	Sodium/glucose cotransporter 1	Slc5a1	LLPMFLMVMPGMISRILYTEK	3	0
3D	Q8C3K6	Q8C3K6	Q8C3K6	Sodium/glucose cotransporter 1	Slc5a1	LLPMFLMVMPGMISRILYTEK	10	0
3D	Q8C460	Q8C460	Q8C460	ERI1 exoribonuclease 3	Eri3	MATASPAADGGR	6	41874000
3D	Q8C547	Q8C547	Q8C547	HEAT repeat-containing protein 5B	Heatr5b	SKPFVAPR	3	1941700000
3D	Q8C547	Q8C547	Q8C547	HEAT repeat-containing protein 5B	Heatr5b	SKPFVAPR	7	1941700000
3D	Q8C8R3	Q8C8R3	Q8C8R3	Ankyrin-2	Ank2	RFTPEEEMFK	4	0
3D	Q8C9M2	Q8C9M2	Q8C9M2	Coiled-coil domain-containing protein 15	Ccdc15	MPGGMAPLKKPR	7	167160000
3D	Q8C9M2	Q8C9M2	Q8C9M2	Coiled-coil domain-containing protein 15	Ccdc15	MPGGMAPLKKPR	11	167160000
3D	Q8CAU1	Q8CAU1	Q8CAU1		A130051J06Rik	SPSSSSSSSSSMFSR	2	20567000
3D	Q8CBB9	Q8CBB9	Q8CBB9	Radical S-adenosyl methionine domain-containing protein 2	Rsad2	MGMLVPTALAAR	6	0
3D	Q8CDU5	Q8CDU5	Q8CDU5	EF-hand domain-containing family member B	Efhb	LPRLMTPPEAKK	7	0
3D	Q8CDU5	Q8CDU5	Q8CDU5	EF-hand domain-containing family member B	Efhb	LPRLMTPPEAKK	8	0
3D	Q8CGC7	Q8CGC7	Q8CGC7	Bifunctional glutamate/proline--tRNA ligase;Glutamate--tRNA ligase;Proline--tRNA ligase	Eprs	KMTARDQDVEPGAPSMGAK	11	0
3D	Q8CGC7	Q8CGC7	Q8CGC7	Bifunctional glutamate/proline--tRNA ligase;Glutamate--tRNA ligase;Proline--tRNA ligase	Eprs	KMTARDQDVEPGAPSMGAK	14	0
3D	Q8CGP2;Q8CGP1;Q6ZWY9;Q64525;Q64478;Q64475;P10854;P10853;Q9D2U9;Q8CGP0;Q64524;P70696	Q8CGP2	Q8CGP2	Histone H2B type 1-P;Histone H2B type 1-K;Histone H2B type 1-C/E/G;Histone H2B type 2-B;Histone H2B type 1-H;Histone H2B type 1-B;Histone H2B type 1-M;Histone H2B type 1-F/J/L;Histone H2B type 3-A;Histone H2B type 3-B;Histone H2B type 2-E;Histone H2B type 1-A	Hist1h2bp;Hist1h2bk;Hist1h2bc;Hist2h2bb;Hist1h2bh;Hist1h2bb;Hist1h2bm;Hist1h2bf;Hist3h2ba;Hist3h2bb;Hist2h2be;Hist1h2ba	QVHPDTGISSK	4	0
3D	Q8CH25	Q8CH25	Q8CH25	SAFB-like transcription modulator	Sltm	SPGHMVILNQTKGDHCRPSRR	2	0
3D	Q8K274	Q8K274	Q8K274	Ketosamine-3-kinase	Fn3krp	QRIQPQMDMVEKK	5	53575000
3D	Q8K2M3	Q8K2M3	Q8K2M3	SRR1-like protein	Srrd	MAAAALEPWSAVAPRR	8	0
3D	Q8K3C0	Q8K3C0	Q8K3C0	Ribonuclease kappa	Rnasek	MASLLCCGPK	9	0
3D	Q8K3H5	Q8K3H5	Q8K3H5	Myosin-IIIa	Myo3a	RGERMSEPVIAYILHEALMGLQHLHSNK	8	20375000
3D	Q8K4G2	Q8K4G2	Q8K4G2	Collagen alpha-1(XXIII) chain	Col23a1	GDDGMANQPGLPGPPGPK	9	0
3D	Q8K4G2	Q8K4G2	Q8K4G2	Collagen alpha-1(XXIII) chain	Col23a1	GDDGMANQPGLPGPPGPK	12	0
3D	Q8K4G2	Q8K4G2	Q8K4G2	Collagen alpha-1(XXIII) chain	Col23a1	GDDGMANQPGLPGPPGPK	14	0
3D	Q8K4G2	Q8K4G2	Q8K4G2	Collagen alpha-1(XXIII) chain	Col23a1	GDDGMANQPGLPGPPGPK	17	0
3D	Q8K558	Q8K558	Q8K558	Trem-like transcript 1 protein	Treml1	LDSPPSFDSIYTGSSLDPPSSEPPAPPSQPPLPPK	4	15423000
3D	Q8K558	Q8K558	Q8K558	Trem-like transcript 1 protein	Treml1	LDSPPSFDSIYTGSSLDPPSSEPPAPPSQPPLPPK	5	15423000
3D	Q8K558	Q8K558	Q8K558	Trem-like transcript 1 protein	Treml1	LDSPPSFDSIYTGSSLDPPSSEPPAPPSQPPLPPK	18	0
3D	Q8K558	Q8K558	Q8K558	Trem-like transcript 1 protein	Treml1	LDSPPSFDSIYTGSSLDPPSSEPPAPPSQPPLPPK	19	0
3D	Q8K558	Q8K558	Q8K558	Trem-like transcript 1 protein	Treml1	LDSPPSFDSIYTGSSLDPPSSEPPAPPSQPPLPPK	23	0
3D	Q8K558	Q8K558	Q8K558	Trem-like transcript 1 protein	Treml1	LDSPPSFDSIYTGSSLDPPSSEPPAPPSQPPLPPK	24	0
3D	Q8K558	Q8K558	Q8K558	Trem-like transcript 1 protein	Treml1	LDSPPSFDSIYTGSSLDPPSSEPPAPPSQPPLPPK	26	0
3D	Q8K558	Q8K558	Q8K558	Trem-like transcript 1 protein	Treml1	LDSPPSFDSIYTGSSLDPPSSEPPAPPSQPPLPPK	27	0
3D	Q8K558	Q8K558	Q8K558	Trem-like transcript 1 protein	Treml1	LDSPPSFDSIYTGSSLDPPSSEPPAPPSQPPLPPK	30	0
3D	Q8K558	Q8K558	Q8K558	Trem-like transcript 1 protein	Treml1	LDSPPSFDSIYTGSSLDPPSSEPPAPPSQPPLPPK	31	0
3D	Q8K558	Q8K558	Q8K558	Trem-like transcript 1 protein	Treml1	LDSPPSFDSIYTGSSLDPPSSEPPAPPSQPPLPPK	33	15423000
3D	Q8QZT1	Q8QZT1	Q8QZT1	Acetyl-CoA acetyltransferase, mitochondrial	Acat1	IAAFADAAVDPIDFPLAPAYAVPK	23	0
3D	Q8R1V4;Q99KF1	Q8R1V4;Q99KF1	Q99KF1	Transmembrane emp24 domain-containing protein 4;Transmembrane emp24 domain-containing protein 9	Tmed4;Tmed9	CFIEEIPDETMVIGNYR	7	23267000
3D	Q8R2Q8	Q8R2Q8	Q8R2Q8	Bone marrow stromal antigen 2	Bst2	APSFYHYLPVPMDEMGGK	2	20198000
3D	Q8R2Q8	Q8R2Q8	Q8R2Q8	Bone marrow stromal antigen 2	Bst2	APSFYHYLPVPMDEMGGK	9	20198000
3D	Q8VC85	Q8VC85	Q8VC85	U6 snRNA-associated Sm-like protein LSm1	Lsm1	NYMPGTASLIEDIDK	4	90397000
3D	Q8VDD5	Q8VDD5	Q8VDD5	Myosin-9	Myh9	FLSNGHVTIPGQQDKDMFQETMEAMR	10	182310000
3D	Q8VDD5	Q8VDD5	Q8VDD5	Myosin-9	Myh9	HEMPPHIYAITDTAYR	4	66509000
3D	Q8VDD5	Q8VDD5	Q8VDD5	Myosin-9	Myh9	HEMPPHIYAITDTAYR	5	66509000
3D	Q8VDD5	Q8VDD5	Q8VDD5	Myosin-9	Myh9	IIGLDQVAGMSETALPGAFK	16	225830000
3D	Q8VDD5	Q8VDD5	Q8VDD5	Myosin-9	Myh9	IMGIPEDEQMGLLR	5	123480000
3D	Q8VDD5	Q8VDD5	Q8VDD5	Myosin-9	Myh9	NFINNPLAQADWAAK	6	411360000
3D	Q8VDD5	Q8VDD5	Q8VDD5	Myosin-9	Myh9	VVQEQGTHPK	9	264240000
3D	Q8VDN2;Q6PIC6;Q6PIE5;Q64436	Q8VDN2	Q8VDN2	Sodium/potassium-transporting ATPase subunit alpha-1;Sodium/potassium-transporting ATPase subunit alpha-3;Sodium/potassium-transporting ATPase subunit alpha-2;Potassium-transporting ATPase alpha chain 1	Atp1a1;Atp1a3;Atp1a2;Atp4a	VDNSSLTGESEPQTR	12	13710000
3D	Q8VE11	Q8VE11	Q8VE11	Myotubularin-related protein 6	Mtmr6	TLHPRQSVLSIIMNMNEQSK	4	0
3D	Q8VEK3	Q8VEK3	Q8VEK3	Heterogeneous nuclear ribonucleoprotein U	Hnrnpu	EKPYFPIPEDCTFIQNVPLEDR	3	0
3D	Q8VEK3	Q8VEK3	Q8VEK3	Heterogeneous nuclear ribonucleoprotein U	Hnrnpu	EKPYFPIPEDCTFIQNVPLEDR	6	0
3D	Q8VEK3	Q8VEK3	Q8VEK3	Heterogeneous nuclear ribonucleoprotein U	Hnrnpu	EKPYFPIPEDCTFIQNVPLEDR	18	119910000
3D	Q8VEK3	Q8VEK3	Q8VEK3	Heterogeneous nuclear ribonucleoprotein U	Hnrnpu	LQAALDNEAGGRPAMEPGNGSLDLGGDAAGR	17	61834000
3D	Q8VHX6	Q8VHX6	Q8VHX6	Filamin-C	Flnc	APLQVAVLGPTGVAEPVEVR	10	43729000
3D	Q8VHX6	Q8VHX6	Q8VHX6	Filamin-C	Flnc	VEESTQVGGDPFPAVFGDFLGR	11	12410000
3D	Q8VII8	Q8VII8	Q8VII8	Mineralocorticoid receptor	Nr3c2	METKGYHSLPEGLDMER	10	0
3D	Q8VIJ6	Q8VIJ6	Q8VIJ6	Splicing factor, proline- and glutamine-rich	Sfpq	FGQGGAGPVGGQGPR	14	0
3D	Q91VI7	Q91VI7	Q91VI7	Ribonuclease inhibitor	Rnh1	LLCESLLEPGCQLESLWIK	9	12604000
3D	Q91XV3	Q91XV3	Q91XV3	Brain acid soluble protein 1	Basp1	AGEASAESTGAADGAAPEEGEAK	17	25074000
3D	Q91XV3	Q91XV3	Q91XV3	Brain acid soluble protein 1	Basp1	ESEPQAAADATEVK	4	43551000
3D	Q91XV3	Q91XV3	Q91XV3	Brain acid soluble protein 1	Basp1	SDAAPAASDSKPSSAEPAPSSK	17	0
3D	Q91XV3	Q91XV3	Q91XV3	Brain acid soluble protein 1	Basp1	SDAAPAASDSKPSSAEPAPSSK	19	0
3D	Q91YE9	Q91YE9	Q91YE9	Cytosolic 5'-nucleotidase 1B	Nt5c1b	EYPRTPPTEWKPYAQR	6	0
3D	Q91YE9	Q91YE9	Q91YE9	Cytosolic 5'-nucleotidase 1B	Nt5c1b	EYPRTPPTEWKPYAQR	7	0
3D	Q91YE9	Q91YE9	Q91YE9	Cytosolic 5'-nucleotidase 1B	Nt5c1b	EYPRTPPTEWKPYAQR	12	0
3D	Q921F2	Q921F2	Q921F2	TAR DNA-binding protein 43	Tardbp	LVEGILHAPDAGWGNLVYVVNYPK	9	17883000
3D	Q921F2	Q921F2	Q921F2	TAR DNA-binding protein 43	Tardbp	LVEGILHAPDAGWGNLVYVVNYPK	23	22511000
3D	Q921F2	Q921F2	Q921F2	TAR DNA-binding protein 43	Tardbp	TSDLIVLGLPWK	10	17781000
3D	Q921X9	Q921X9	Q921X9	Protein disulfide-isomerase A5	Pdia5	FIEWMQNPEAPPPPEPTWEEQQTSVLHLVGDNFR	8	0
3D	Q922R8	Q922R8	Q922R8	Protein disulfide-isomerase A6	Pdia6	EPWDGKDGELPVEDDIDLSDVELDDLEKDEL	2	55424000
3D	Q922R8	Q922R8	Q922R8	Protein disulfide-isomerase A6	Pdia6	EPWDGKDGELPVEDDIDLSDVELDDLEKDEL	11	77571000
3D	Q922R8	Q922R8	Q922R8	Protein disulfide-isomerase A6	Pdia6	GSTAPVGGGSFPTITPR	12	96466000
3D	Q922R8	Q922R8	Q922R8	Protein disulfide-isomerase A6	Pdia6	GSTAPVGGGSFPTITPR	16	0
3D	Q922R8	Q922R8	Q922R8	Protein disulfide-isomerase A6	Pdia6	HQSLGGQYGVQGFPTIK	14	95059000
3D	Q922R8	Q922R8	Q922R8	Protein disulfide-isomerase A6	Pdia6	NLEPEWAAAATEVK	4	81284000
3D	Q923S6	Q923S6	Q923S6	E3 ubiquitin-protein ligase NEURL1	Neurl1	GNNFSSVSSLQRGNPSRASR	15	13078000
3D	Q99020	Q99020	Q99020	Heterogeneous nuclear ribonucleoprotein A/B	Hnrnpab	EYFGQFGEIEAIELPIDPK	15	22606000
3D	Q99J79	Q99J79	Q99J79	DNA damage-binding protein 2	Ddb2	GPQELEPEAKK	2	45234000
3D	Q99JY6	Q99JY6	Q99JY6	HIG1 domain family member 1B	Higd1b	MSANKGWWVPPEGEDNLSK	10	224850000
3D	Q99JY6	Q99JY6	Q99JY6	HIG1 domain family member 1B	Higd1b	MSANKGWWVPPEGEDNLSK	11	224850000
3D	Q99JY9	Q99JY9	Q99JY9	Actin-related protein 3	Actr3	GVDDLDFFIGDEAIEKPTYATK	17	39301000
3D	Q99K51	Q99K51	Q99K51	Plastin-3	Pls3	YPALTKPENQDIDWTLLEGETR	7	37571000
3D	Q99K51;Q3V0K9	Q99K51	Q99K51	Plastin-3;Plastin-1	Pls3;Pls1	QFVTPADVVSGNPK	5	37030000
3D	Q99KI0	Q99KI0	Q99KI0	Aconitate hydratase, mitochondrial	Aco2	NDANPETHAFVTSPEIVTALAIAGTLK	14	21791000
3D	Q99N87	Q99N87	Q99N87	28S ribosomal protein S5, mitochondrial	Mrps5	GWSGNTWGGVSIGPPDPGPNGETYEDFDTR	17	0
3D	Q99N87	Q99N87	Q99N87	28S ribosomal protein S5, mitochondrial	Mrps5	GWSGNTWGGVSIGPPDPGPNGETYEDFDTR	19	0
3D	Q99P72	Q99P72	Q99P72	Reticulon-4	Rtn4	KPAAGLSAAPVPPAAAPLLDFSSDSVPPAPR	17	39606000
3D	Q99P72	Q99P72	Q99P72	Reticulon-4	Rtn4	SPAASAPSLPPAAAVLPSK	17	42138000
3D	Q99PT1	Q99PT1	Q99PT1	Rho GDP-dissociation inhibitor 1	Arhgdia	AEEYEFLTPMEEAPK	9	63248000
3D	Q99PT1	Q99PT1	Q99PT1	Rho GDP-dissociation inhibitor 1	Arhgdia	AEEYEFLTPMEEAPK	14	0
3D	Q99PT1	Q99PT1	Q99PT1	Rho GDP-dissociation inhibitor 1	Arhgdia	AEQEPTAEQLAQIAAENEEDEHSVNYKPPAQK	28	48569000
3D	Q99PT1	Q99PT1	Q99PT1	Rho GDP-dissociation inhibitor 1	Arhgdia	AEQEPTAEQLAQIAAENEEDEHSVNYKPPAQK	29	48569000
3D	Q99PT1	Q99PT1	Q99PT1	Rho GDP-dissociation inhibitor 1	Arhgdia	LTLVCSTAPGPLELDLTGDLESFKK	9	68013000
3D	Q99PT1	Q99PT1	Q99PT1	Rho GDP-dissociation inhibitor 1	Arhgdia	LTLVCSTAPGPLELDLTGDLESFKK	11	149940000
3D	Q99PT1	Q99PT1	Q99PT1	Rho GDP-dissociation inhibitor 1	Arhgdia	VAVSADPNVPNVIVTR	10	105160000
3D	Q9CQ61	Q9CQ61	Q9CQ61	Protein unc-50 homolog	Unc50	MLPSTSLSSSMHGNGVLNSR	3	31808000
3D	Q9CQ65	Q9CQ65	Q9CQ65	S-methyl-5'-thioadenosine phosphorylase	Mtap	IGIIGGTGLDDPEILEGR	12	21203000
3D	Q9CR16	Q9CR16	Q9CR16	Peptidyl-prolyl cis-trans isomerase D	Ppid	IVLELFADIVPK	11	5886600
3D	Q9CR70	Q9CR70	Q9CR70	EKC/KEOPS complex subunit Lage3	Lage3	NSSKSMVPLTQRPGTRHHR	13	5764600000
3D	Q9CTY5	Q9CTY5	Q9CTY5	Calcium uptake protein 3, mitochondrial	Micu3	QELSQMLSETPPVWKGSSKLFR	11	4821500
3D	Q9CTY5	Q9CTY5	Q9CTY5	Calcium uptake protein 3, mitochondrial	Micu3	QELSQMLSETPPVWKGSSKLFR	12	4821500
3D	Q9CXI5	Q9CXI5	Q9CXI5	Mesencephalic astrocyte-derived neurotrophic factor	Manf	DRDVTFSPATIEEELIK	8	70667000
3D	Q9CY58	Q9CY58	Q9CY58	Plasminogen activator inhibitor 1 RNA-binding protein	Serbp1	FDQLFDDESDPFEVLK	11	28712000
3D	Q9CYN2	Q9CYN2	Q9CYN2	Signal peptidase complex subunit 2	Spcs2	SGGGGGSSGAGGGPSCGTSSSR	14	14026000
3D	Q9CYZ2	Q9CYZ2	Q9CYZ2	Tumor protein D54	Tpd52l2	GVLSDFMTDVPVDPGVVHR	11	11047000
3D	Q9CZU6;Q80X68	Q9CZU6	Q9CZU6	Citrate synthase, mitochondrial;Citrate synthase	Cs;Csl	LDWSHNFTNMLGYTDPQFTELMR	16	25896000
3D	Q9D0E1	Q9D0E1	Q9D0E1	Heterogeneous nuclear ribonucleoprotein M	Hnrnpm	QGGGGAGGSVPGIER	11	20332000
3D	Q9D0R2	Q9D0R2	Q9D0R2	Threonine--tRNA ligase, cytoplasmic	Tars	DQELYFFHELSPGSCFFLPK	12	18598000
3D	Q9D1L9	Q9D1L9	Q9D1L9	Ragulator complex protein LAMTOR5	Lamtor5	MEATLEQHLEDTMKNPSIVGVLCTDSQGLNLGCR	16	0
3D	Q9D659	Q9D659	Q9D659	Platelet receptor Gi24		MGVPAVPEASSPR	7	0
3D	Q9D6R2	Q9D6R2	Q9D6R2	Isocitrate dehydrogenase [NAD] subunit alpha, mitochondrial	Idh3a	TPIAAGHPSMNLLLR	8	0
3D	Q9D738	Q9D738	Q9D738	Ankyrin repeat and SOCS box protein 12	Asb12	MNLMDIAKIFSLLQPEK	15	0
3D	Q9D8M3	Q9D8M3	Q9D8M3	Heme transporter HRG1	Slc48a1	MAPSRLQLGLR	3	0
3D	Q9D8S9	Q9D8S9	Q9D8S9	BolA-like protein 1	Bola1	ENPQLDISPPCLGGSKKTR	3	64176000
3D	Q9D8S9	Q9D8S9	Q9D8S9	BolA-like protein 1	Bola1	ENPQLDISPPCLGGSKKTR	9	64176000
3D	Q9D8S9	Q9D8S9	Q9D8S9	BolA-like protein 1	Bola1	ENPQLDISPPCLGGSKKTR	10	64176000
3D	Q9D9T8	Q9D9T8	Q9D9T8	EF-hand domain-containing protein 1	Efhc1	MPKVLVENAKNFPK	2	67572000
3D	Q9D9T8	Q9D9T8	Q9D9T8	EF-hand domain-containing protein 1	Efhc1	MPKVLVENAKNFPK	13	67572000
3D	Q9DAW9	Q9DAW9	Q9DAW9	Calponin-3	Cnn3	LTLQPVDNSTISLQMGTNK	5	57835000
3D	Q9DAW9	Q9DAW9	Q9DAW9	Calponin-3	Cnn3	VNESSLNWPQLENIGNFIK	9	13075000
3D	Q9DBJ1	Q9DBJ1	Q9DBJ1	Phosphoglycerate mutase 1	Pgam1	ALPFWNEEIVPQIK	11	224130000
3D	Q9DBJ1	Q9DBJ1	Q9DBJ1	Phosphoglycerate mutase 1	Pgam1	FSGWYDADLSPAGHEEAKR	11	292780000
3D	Q9DBJ1	Q9DBJ1	Q9DBJ1	Phosphoglycerate mutase 1	Pgam1	SYDVPPPPMEPDHPFYSNISK	6	0
3D	Q9DBJ1	Q9DBJ1	Q9DBJ1	Phosphoglycerate mutase 1	Pgam1	SYDVPPPPMEPDHPFYSNISK	7	51511000
3D	Q9DBJ1	Q9DBJ1	Q9DBJ1	Phosphoglycerate mutase 1	Pgam1	SYDVPPPPMEPDHPFYSNISK	8	0
3D	Q9DBJ1	Q9DBJ1	Q9DBJ1	Phosphoglycerate mutase 1	Pgam1	YADLTEDQLPSCESLKDTIAR	10	253170000
3D	Q9DC04	Q9DC04	Q9DC04	Regulator of G-protein signaling 3	Rgs3	DPSPSQELPVGQDLPPRK	2	7827800
3D	Q9DC04	Q9DC04	Q9DC04	Regulator of G-protein signaling 3	Rgs3	DPSPSQELPVGQDLPPRK	4	7827800
3D	Q9DC04	Q9DC04	Q9DC04	Regulator of G-protein signaling 3	Rgs3	DPSPSQELPVGQDLPPRK	15	7827800
3D	Q9DCD0	Q9DCD0	Q9DCD0	6-phosphogluconate dehydrogenase, decarboxylating	Pgd	LVPLLDTGDIIIDGGNSEYR	3	20538000
3D	Q9DCN2	Q9DCN2	Q9DCN2	NADH-cytochrome b5 reductase 3;NADH-cytochrome b5 reductase 3 membrane-bound form;NADH-cytochrome b5 reductase 3 soluble form	Cyb5r3	LWYTVDKAPDAWDYSQGFVNEEMIR	9	40753000
3D	Q9DCN2	Q9DCN2	Q9DCN2	NADH-cytochrome b5 reductase 3;NADH-cytochrome b5 reductase 3 membrane-bound form;NADH-cytochrome b5 reductase 3 soluble form	Cyb5r3	SVGMIAGGTGITPMLQVIR	13	93761000
3D	Q9EPK6	Q9EPK6	Q9EPK6	Nucleotide exchange factor SIL1	Sil1	MAPQHLPSTR	3	0
3D	Q9ERD7	Q9ERD7	Q9ERD7	Tubulin beta-3 chain	Tubb3	VSDTVVEPYNATLSIHQLVENTDETYCIDNEALYDICFR	8	358670000
3D	Q9ERG0	Q9ERG0	Q9ERG0	LIM domain and actin-binding protein 1	Lima1	HEAEKPETSENTETSGK	6	0
3D	Q9ES63	Q9ES63	Q9ES63	Ubiquitin carboxyl-terminal hydrolase 29	Usp29	MPLSMSNTTGGQK	2	16290000
3D	Q9JKR6	Q9JKR6	Q9JKR6	Hypoxia up-regulated protein 1	Hyou1	VPGPVQQALQSAEMSLDQIEQVILVGGATR	2	779800000
3D	Q9JKR6	Q9JKR6	Q9JKR6	Hypoxia up-regulated protein 1	Hyou1	VPGPVQQALQSAEMSLDQIEQVILVGGATR	4	779800000
3D	Q9JM90	Q9JM90	Q9JM90	Signal-transducing adaptor protein 1	Stap1	MAKKPPKPAPR	5	0
3D	Q9JM90	Q9JM90	Q9JM90	Signal-transducing adaptor protein 1	Stap1	MAKKPPKPAPR	6	0
3D	Q9JM90	Q9JM90	Q9JM90	Signal-transducing adaptor protein 1	Stap1	MAKKPPKPAPR	8	0
3D	Q9JM99	Q9JM99	Q9JM99	Proteoglycan 4;Proteoglycan 4 C-terminal part	Prg4	EPEPTTPKEPEPTTPK	4	0
3D	Q9JM99	Q9JM99	Q9JM99	Proteoglycan 4;Proteoglycan 4 C-terminal part	Prg4	EPEPTTPKEPEPTTPK	10	0
3D	Q9JM99	Q9JM99	Q9JM99	Proteoglycan 4;Proteoglycan 4 C-terminal part	Prg4	EPEPTTPKEPEPTTPK	12	0
3D	Q9QUI0;Q62159	Q9QUI0	Q9QUI0	Transforming protein RhoA;Rho-related GTP-binding protein RhoC	Rhoa;Rhoc	LRPLSYPDTDVILMCFSIDSPDSLENIPEK	3	34775000
3D	Q9QUI0;Q62159	Q9QUI0	Q9QUI0	Transforming protein RhoA;Rho-related GTP-binding protein RhoC	Rhoa;Rhoc	LRPLSYPDTDVILMCFSIDSPDSLENIPEK	28	43062000
3D	Q9QXL2	Q9QXL2	Q9QXL2	Kinesin-like protein KIF21A	Kif21a	KTSAIKNGLPPPEFK	10	64493000
3D	Q9QXL2	Q9QXL2	Q9QXL2	Kinesin-like protein KIF21A	Kif21a	KTSAIKNGLPPPEFK	11	64493000
3D	Q9QXL2	Q9QXL2	Q9QXL2	Kinesin-like protein KIF21A	Kif21a	KTSAIKNGLPPPEFK	12	64493000
3D	Q9QXN0	Q9QXN0	Q9QXN0	Protein Shroom3	Shroom3	MKTPENLEEPSATPNPSR	14	0
3D	Q9QXN0	Q9QXN0	Q9QXN0	Protein Shroom3	Shroom3	MKTPENLEEPSATPNPSR	16	0
3D	Q9QXS1	Q9QXS1	Q9QXS1	Plectin	Plec	ALVPAAELLDSGVISHELYQQLQR	4	41157000
3D	Q9QYJ0	Q9QYJ0	Q9QYJ0	DnaJ homolog subfamily A member 2	Dnaja2	ITFTGEADQAPGVEPGDIVLLLQEK	11	14015000
3D	Q9QYZ4	Q9QYZ4	Q9QYZ4	Sperm motility kinase 1	Smok1	SFIWPGVLSRPINTTPTMDQTHTR	16	88874000
3D	Q9QZQ8	Q9QZQ8	Q9QZQ8	Core histone macro-H2A.1	H2afy	GVTIASGGVLPNIHPELLAK	11	42269000
3D	Q9R0N3	Q9R0N3	Q9R0N3	Synaptotagmin-11	Syt11	HKTPPYKFIHMLK	4	13555000
3D	Q9R0N3	Q9R0N3	Q9R0N3	Synaptotagmin-11	Syt11	HKTPPYKFIHMLK	5	13555000
3D	Q9R0P3	Q9R0P3	Q9R0P3	S-formylglutathione hydrolase	Esd	MYSYVTEELPQLINANFPVDPQR	21	16813000
3D	Q9R0P3	Q9R0P3	Q9R0P3	S-formylglutathione hydrolase	Esd	SVSAFAPICNPVLCSWGK	7	51753000
3D	Q9R0P5	Q9R0P5	Q9R0P5	Destrin	Dstn	HEYQANGPEDLNR	8	42349000
3D	Q9R0P5	Q9R0P5	Q9R0P5	Destrin	Dstn	KEELMFFLWAPEQAPLK	11	87508000
3D	Q9R0P5	Q9R0P5	Q9R0P5	Destrin	Dstn	KEELMFFLWAPEQAPLK	15	26691000
3D	Q9R0Q7	Q9R0Q7	Q9R0Q7	Prostaglandin E synthase 3	Ptges3	HLNEIDLFHCIDPNDSK	13	70357000
3D	Q9WTS4	Q9WTS4	Q9WTS4	Teneurin-1;Ten-1 intracellular domain;Teneurin C-terminal-associated peptide	Tenm1	YYLAMDPMSESLYLSDTNTRK	7	15341000
3D	Q9WV92	Q9WV92	Q9WV92	Band 4.1-like protein 3;Band 4.1-like protein 3, N-terminally processed	Epb41l3	GEEVDQSAPEQEQPATVSHEEEQASTIR	14	0
3D	Q9WVA4	Q9WVA4	Q9WVA4	Transgelin-2	Tagln2	DDGLFSGDPNWFPK	9	88427000
3D	Q9WVA4	Q9WVA4	Q9WVA4	Transgelin-2	Tagln2	DDGLFSGDPNWFPK	13	68981000
3D	Q9WVA4	Q9WVA4	Q9WVA4	Transgelin-2	Tagln2	EDVGQPQPGR	6	110830000
3D	Q9WVA4	Q9WVA4	Q9WVA4	Transgelin-2	Tagln2	LINSLYPEGQAPVK	7	86569000
3D	Q9WVA4	Q9WVA4	Q9WVA4	Transgelin-2	Tagln2	LINSLYPEGQAPVK	12	88384000
3D	Q9WVG6	Q9WVG6	Q9WVG6	Histone-arginine methyltransferase CARM1	Carm1	YLKPSGNMFPTIGDVHLAPFTDEQLYMEQFTK	10	0
3D	Q9Z1N5	Q9Z1N5	Q9Z1N5	Spliceosome RNA helicase Ddx39b	Ddx39b	CIALAQLLVEQNFPAIAIHR	14	22863000
3D	Q9Z2X1	Q9Z2X1	Q9Z2X1	Heterogeneous nuclear ribonucleoprotein F;Heterogeneous nuclear ribonucleoprotein F, N-terminally processed	Hnrnpf	HSGPNSADSANDGFVR	4	69180000
4D	A0A0J9YU36;Q6PDD0	344;134	A0A0J9YU36	A0A0J9YU36	UDP-glucuronosyltransferase 2A2	QMCDGVLNNP(1)TVMER	QMCDGVLNNP(65.63)TVMER	10	0
4D	A0A0N4SUJ3	9	A0A0N4SUJ3	A0A0N4SUJ3		GENEAGLP(1)NMSLQGKK	GENEAGLP(49.59)NMSLQGKK	8	160240000
4D	A0A1B0GSJ4	207	A0A1B0GSJ4	A0A1B0GSJ4		ETDP(0.821)HP(0.178)CIHTDMHAVLEPHMESSKK	ETDP(6.67)HP(-6.67)CIHTDMHAVLEP(-33.36)HMESSKK	4	0
4D	A0A1B0GT42	1313	A0A1B0GT42	A0A1B0GT42		QAADCP(1)LLVPFLK	QAADCP(64.08)LLVP(-64.08)FLK	6	137890000
4D	A0A1L1SQF0;Q9D5U9	587;374	A0A1L1SQF0	A0A1L1SQF0	MICAL C-terminal-like protein	MFFSTTP(1)HSKVEDVP(1)TLLEK	MFFSTTP(65.9)HSKVEDVP(65.9)TLLEK	7	0
4D	A0A1L1SQF0;Q9D5U9	595;382	A0A1L1SQF0	A0A1L1SQF0	MICAL C-terminal-like protein	MFFSTTP(1)HSKVEDVP(1)TLLEK	MFFSTTP(65.9)HSKVEDVP(65.9)TLLEK	15	0
4D	A0A1W2P884	16	A0A1W2P884	A0A1W2P884		MWGRFLAPEAGGRDSP(1)SGAR	MWGRFLAP(-77.93)EAGGRDSP(77.93)SGAR	16	0
4D	A2AGW7	60	A2AGW7	A2AGW7		AMIP(0.014)LWP(0.993)FP(0.993)YFSLGMMIK	AMIP(-24.57)LWP(24.57)FP(24.57)YFSLGMMIK	7	156420000
4D	A2AGW7	62	A2AGW7	A2AGW7		AMIP(0.014)LWP(0.993)FP(0.993)YFSLGMMIK	AMIP(-24.57)LWP(24.57)FP(24.57)YFSLGMMIK	9	156420000
4D	A2AIX1	2173	A2AIX1	A2AIX1		KAP(0.863)P(0.611)P(0.611)P(0.827)P(0.077)TSFP(0.012)R	KAP(4.67)P(0)P(0)P(4.67)P(-12.33)TSFP(-19.73)R	3	16752000
4D	A2AIX1	2174	A2AIX1	A2AIX1		KAP(0.863)P(0.611)P(0.611)P(0.827)P(0.077)TSFP(0.012)R	KAP(4.67)P(0)P(0)P(4.67)P(-12.33)TSFP(-19.73)R	4	16752000
4D	A2AIX1	2175	A2AIX1	A2AIX1		KAP(0.863)P(0.611)P(0.611)P(0.827)P(0.077)TSFP(0.012)R	KAP(4.67)P(0)P(0)P(4.67)P(-12.33)TSFP(-19.73)R	5	16752000
4D	A2AIX1	2176	A2AIX1	A2AIX1		KAP(0.863)P(0.611)P(0.611)P(0.827)P(0.077)TSFP(0.012)R	KAP(4.67)P(0)P(0)P(4.67)P(-12.33)TSFP(-19.73)R	6	16752000
4D	A2ASS6	21282	A2ASS6	A2ASS6	Titin	CDP(1)P(1)VISNITKDHMTVSWK	CDP(55.85)P(55.85)VISNITKDHMTVSWK	3	0
4D	A2ASS6	21283	A2ASS6	A2ASS6	Titin	CDP(1)P(1)VISNITKDHMTVSWK	CDP(55.85)P(55.85)VISNITKDHMTVSWK	4	0
4D	A2ASS6	18006	A2ASS6	A2ASS6	Titin	EMRLNVLGRP(0.994)GP(0.994)P(0.982)VGP(0.031)IK	EMRLNVLGRP(21.8)GP(21.8)P(17.27)VGP(-17.27)IK	10	0
4D	A2ASS6	18008	A2ASS6	A2ASS6	Titin	EMRLNVLGRP(0.994)GP(0.994)P(0.982)VGP(0.031)IK	EMRLNVLGRP(21.8)GP(21.8)P(17.27)VGP(-17.27)IK	12	0
4D	A2ASS6	18009	A2ASS6	A2ASS6	Titin	EMRLNVLGRP(0.985)GP(0.985)P(0.985)VGP(0.046)IK	EMRLNVLGRP(17.96)GP(17.96)P(17.96)VGP(-17.96)IK	13	0
4D	A2BH40	7	A2BH40	A2BH40	AT-rich interactive domain-containing protein 1A	AAQVAP(1)AAASSLGNP(0.573)P(0.857)P(0.857)P(0.857)P(0.857)SELK	AAQVAP(49.16)AAASSLGNP(-4.74)P(4.74)P(4.74)P(4.74)P(4.74)SELK	6	0
4D	A2BH40	17	A2BH40	A2BH40	AT-rich interactive domain-containing protein 1A	AAQVAP(1)AAASSLGNP(0.573)P(0.857)P(0.857)P(0.857)P(0.857)SELK	AAQVAP(49.16)AAASSLGNP(-4.74)P(4.74)P(4.74)P(4.74)P(4.74)SELK	16	0
4D	A2BH40	18	A2BH40	A2BH40	AT-rich interactive domain-containing protein 1A	AAQVAP(1)AAASSLGNP(0.573)P(0.857)P(0.857)P(0.857)P(0.857)SELK	AAQVAP(49.16)AAASSLGNP(-4.74)P(4.74)P(4.74)P(4.74)P(4.74)SELK	17	0
4D	A2BH40	19	A2BH40	A2BH40	AT-rich interactive domain-containing protein 1A	AAQVAP(1)AAASSLGNP(0.573)P(0.857)P(0.857)P(0.857)P(0.857)SELK	AAQVAP(49.16)AAASSLGNP(-4.74)P(4.74)P(4.74)P(4.74)P(4.74)SELK	18	0
4D	A2BH40	20	A2BH40	A2BH40	AT-rich interactive domain-containing protein 1A	AAQVAP(1)AAASSLGNP(0.573)P(0.857)P(0.857)P(0.857)P(0.857)SELK	AAQVAP(49.16)AAASSLGNP(-4.74)P(4.74)P(4.74)P(4.74)P(4.74)SELK	19	0
4D	A3KFX0	6	A3KFX0	A3KFX0	Cytosolic 5'-nucleotidase 1A	MEP(0.398)GQP(0.605)REAREP(0.998)GP(1)GAETAAVP(1)R	MEP(-1.83)GQP(1.83)REAREP(23.96)GP(36.94)GAETAAVP(51.96)R	6	0
4D	A3KFX0	12	A3KFX0	A3KFX0	Cytosolic 5'-nucleotidase 1A	MEP(0.398)GQP(0.605)REAREP(0.998)GP(1)GAETAAVP(1)R	MEP(-1.83)GQP(1.83)REAREP(23.96)GP(36.94)GAETAAVP(51.96)R	12	0
4D	A3KFX0	14	A3KFX0	A3KFX0	Cytosolic 5'-nucleotidase 1A	MEP(0.398)GQP(0.605)REAREP(0.998)GP(1)GAETAAVP(1)R	MEP(-1.83)GQP(1.83)REAREP(23.96)GP(36.94)GAETAAVP(51.96)R	14	0
4D	A3KFX0	22	A3KFX0	A3KFX0	Cytosolic 5'-nucleotidase 1A	MEP(0.398)GQP(0.605)REAREP(0.998)GP(1)GAETAAVP(1)R	MEP(-1.83)GQP(1.83)REAREP(23.96)GP(36.94)GAETAAVP(51.96)R	22	0
4D	A6H584	1664	A6H584	A6H584	Collagen alpha-5(VI) chain	KGEP(0.955)GVP(0.115)GGP(0.469)GP(0.469)VGP(0.996)P(0.996)GQR	KGEP(13.61)GVP(-7.82)GGP(0)GP(0)VGP(23.91)P(23.91)GQR	4	193200000
4D	A6H584	1670	A6H584	A6H584	Collagen alpha-5(VI) chain	KGEP(0.955)GVP(0.115)GGP(0.469)GP(0.469)VGP(0.996)P(0.996)GQR	KGEP(13.61)GVP(-7.82)GGP(0)GP(0)VGP(23.91)P(23.91)GQR	10	0
4D	A6H584	1672	A6H584	A6H584	Collagen alpha-5(VI) chain	KGEP(0.955)GVP(0.115)GGP(0.469)GP(0.469)VGP(0.996)P(0.996)GQR	KGEP(13.61)GVP(-7.82)GGP(0)GP(0)VGP(23.91)P(23.91)GQR	12	0
4D	A6H584	1675	A6H584	A6H584	Collagen alpha-5(VI) chain	KGEP(0.955)GVP(0.115)GGP(0.469)GP(0.469)VGP(0.996)P(0.996)GQR	KGEP(13.61)GVP(-7.82)GGP(0)GP(0)VGP(23.91)P(23.91)GQR	15	193200000
4D	A6H584	1676	A6H584	A6H584	Collagen alpha-5(VI) chain	KGEP(0.955)GVP(0.115)GGP(0.469)GP(0.469)VGP(0.996)P(0.996)GQR	KGEP(13.61)GVP(-7.82)GGP(0)GP(0)VGP(23.91)P(23.91)GQR	16	193200000
4D	B1AWG4	367	B1AWG4	B1AWG4		TKP(0.162)P(0.162)EEVNP(0.676)P(1)TEQEAR	TKP(-6.21)P(-6.21)EEVNP(6.21)P(40.68)TEQEAR	9	60239000
4D	B1AWG4	368	B1AWG4	B1AWG4		TKP(0.162)P(0.162)EEVNP(0.676)P(1)TEQEAR	TKP(-6.21)P(-6.21)EEVNP(6.21)P(40.68)TEQEAR	10	60239000
4D	B2RXM2;J3QNY1	9;9	B2RXM2	B2RXM2		MEGHDPKEP(1)EQLR	MEGHDP(-35.53)KEP(35.53)EQLR	9	160350000
4D	B2RXM2;J3QNY1;Q8BG05	332;338;360	B2RXM2;Q8BG05	Q8BG05	Heterogeneous nuclear ribonucleoprotein A3	SSGSP(1)YGGGYGSGGGSGGYGSR	SSGSP(178.01)YGGGYGSGGGSGGYGSR	5	0
4D	B9EJA2	529	B9EJA2	B9EJA2	Cortactin-binding protein 2	TP(0.981)GAARVDRGNP(0.972)P(0.972)P(0.973)IP(0.091)P(0.01)K	TP(17.59)GAARVDRGNP(15.95)P(15.95)P(15.95)IP(-15.95)P(-26.37)K	2	303950000
4D	B9EJA2	539	B9EJA2	B9EJA2	Cortactin-binding protein 2	TP(0.981)GAARVDRGNP(0.972)P(0.972)P(0.973)IP(0.091)P(0.01)K	TP(17.59)GAARVDRGNP(15.95)P(15.95)P(15.95)IP(-15.95)P(-26.37)K	12	303950000
4D	B9EJA2	540	B9EJA2	B9EJA2	Cortactin-binding protein 2	TP(0.981)GAARVDRGNP(0.972)P(0.972)P(0.973)IP(0.091)P(0.01)K	TP(17.59)GAARVDRGNP(15.95)P(15.95)P(15.95)IP(-15.95)P(-26.37)K	13	303950000
4D	B9EJA2	541	B9EJA2	B9EJA2	Cortactin-binding protein 2	TP(0.981)GAARVDRGNP(0.972)P(0.972)P(0.973)IP(0.091)P(0.01)K	TP(17.59)GAARVDRGNP(15.95)P(15.95)P(15.95)IP(-15.95)P(-26.37)K	14	303950000
4D	C0HKE9;C0HKE8;C0HKE7;C0HKE6;C0HKE5;C0HKE4;C0HKE3;C0HKE2;C0HKE1;Q8CGP6;Q8R1M2;Q8CGP7;Q8CGP5;Q8BFU2;P27661	49;49;49;49;49;49;49;49;49;49;49;49;49;49;49	C0HKE9;P27661	C0HKE9	Histone H2A type 1-H;Histone H2A.J;Histone H2A type 1-K;Histone H2A type 1-F;Histone H2A type 3;Histone H2AX	VGAGAP(1)VYLAAVLEYLTAEILELAGNAAR	VGAGAP(77.69)VYLAAVLEYLTAEILELAGNAAR	6	24168000
4D	C0HKE9;C0HKE8;C0HKE7;C0HKE6;C0HKE5;C0HKE4;C0HKE3;C0HKE2;C0HKE1;Q8CGP6;Q8R1M2;Q8CGP7;Q8CGP5;Q8BFU2;Q8CGP4;F8WIX8;Q64523;Q6GSS7	110;110;110;110;110;110;110;110;110;110;110;110;110;110;110;105;110;110	C0HKE9;F8WIX8	F8WIX8	Histone H2A type 1-H;Histone H2A.J;Histone H2A type 1-K;Histone H2A type 1-F;Histone H2A type 3;Histone H2A;Histone H2A type 2-C;Histone H2A type 2-A	VTIAQGGVLP(1)NIQAVLLP(1)K	VTIAQGGVLP(166.62)NIQAVLLP(166.62)K	10	611960000
4D	C0HKE9;C0HKE8;C0HKE7;C0HKE6;C0HKE5;C0HKE4;C0HKE3;C0HKE2;C0HKE1;Q8CGP6;Q8R1M2;Q8CGP7;Q8CGP5;Q8BFU2;Q8CGP4;F8WIX8;Q64523;Q6GSS7	118;118;118;118;118;118;118;118;118;118;118;118;118;118;118;113;118;118	C0HKE9;F8WIX8	F8WIX8	Histone H2A type 1-H;Histone H2A.J;Histone H2A type 1-K;Histone H2A type 1-F;Histone H2A type 3;Histone H2A;Histone H2A type 2-C;Histone H2A type 2-A	VTIAQGGVLP(1)NIQAVLLP(1)K	VTIAQGGVLP(166.62)NIQAVLLP(166.62)K	18	774970000
4D	E9PV66	202	E9PV66	E9PV66		KGVTTGTSSAP(1)QP(1)SMP(1)EK	KGVTTGTSSAP(55.18)QP(55.18)SMP(55.18)EK	11	0
4D	E9PV66	204	E9PV66	E9PV66		KGVTTGTSSAP(1)QP(1)SMP(1)EK	KGVTTGTSSAP(55.18)QP(55.18)SMP(55.18)EK	13	0
4D	E9PV66	207	E9PV66	E9PV66		KGVTTGTSSAP(1)QP(1)SMP(1)EK	KGVTTGTSSAP(55.18)QP(55.18)SMP(55.18)EK	16	0
4D	E9PVB3	8	E9PVB3	E9PVB3	Coiled-coil domain-containing protein 175	MAIRSWTP(1)EGFVNK	MAIRSWTP(46.06)EGFVNK	8	0
4D	E9PWI5	318	E9PWI5	E9PWI5	Olfactory receptor	MLCGMQSP(1)QDSREKSQNVR	MLCGMQSP(68.52)QDSREKSQNVR	8	55491000
4D	E9PYB0	636	E9PYB0	E9PYB0		GEVSAPDLEVSLP(1)GVEVDIQAPGAK	GEVSAP(-67.46)DLEVSLP(67.46)GVEVDIQAP(-91.09)GAK	13	41695000
4D	E9PYB0	564	E9PYB0	E9PYB0		LP(0.494)EGQLP(0.494)EAELP(0.013)AAQAAAAAGAGLK	LP(0)EGQLP(0)EAELP(-15.95)AAQAAAAAGAGLK	2	0
4D	E9PYB0	569	E9PYB0	E9PYB0		LP(0.494)EGQLP(0.494)EAELP(0.013)AAQAAAAAGAGLK	LP(0)EGQLP(0)EAELP(-15.95)AAQAAAAAGAGLK	7	0
4D	E9PYB0	574	E9PYB0	E9PYB0		LP(0.011)EGQLP(0.013)EAELP(0.976)AAQAAAAAGAGLK	LP(-19.29)EGQLP(-18.75)EAELP(18.75)AAQAAAAAGAGLK	12	53284000
4D	E9PYB0	541	E9PYB0	E9PYB0		TP(1)DLSVQLPSADLELK	TP(152.54)DLSVQLP(-152.54)SADLELK	2	79589000
4D	E9PZB3;Q9CXW4;E9PYL9	44;48;48	E9PZB3;Q9CXW4	Q9CXW4	60S ribosomal protein L11	VLEQLTGQTP(1)VFSK	VLEQLTGQTP(118.73)VFSK	10	64729000
4D	E9PZF0;Q01768	177;62	E9PZF0	E9PZF0	Nucleoside diphosphate kinase;Nucleoside diphosphate kinase B	DRP(0.001)FFP(0.999)GLVK	DRP(-29.51)FFP(29.51)GLVK	6	33141000
4D	E9PZF0;Q01768	251;136	E9PZF0	E9PZF0	Nucleoside diphosphate kinase;Nucleoside diphosphate kinase B	EIHLWFKP(1)EELIDYK	EIHLWFKP(71.56)EELIDYK	8	59262000
4D	E9Q1P8	344	E9Q1P8	E9Q1P8	Interferon regulatory factor 2-binding protein 2	RKP(0.399)SP(0.601)EP(1)EGEVGP(0.957)P(0.043)K	RKP(-1.8)SP(1.8)EP(35.07)EGEVGP(13.62)P(-13.62)K	5	408060000
4D	E9Q1P8	346	E9Q1P8	E9Q1P8	Interferon regulatory factor 2-binding protein 2	RKP(0.399)SP(0.601)EP(1)EGEVGP(0.957)P(0.043)K	RKP(-1.8)SP(1.8)EP(35.07)EGEVGP(13.62)P(-13.62)K	7	408060000
4D	E9Q1P8	352	E9Q1P8	E9Q1P8	Interferon regulatory factor 2-binding protein 2	RKP(0.399)SP(0.601)EP(1)EGEVGP(0.957)P(0.043)K	RKP(-1.8)SP(1.8)EP(35.07)EGEVGP(13.62)P(-13.62)K	13	408060000
4D	E9Q5C9	313	E9Q5C9	E9Q5C9		KSP(1)GTQAP(1)K	KSP(71.88)GTQAP(71.88)K	3	81245000
4D	E9Q5C9	318	E9Q5C9	E9Q5C9		KSP(1)GTQAP(1)K	KSP(71.88)GTQAP(71.88)K	8	81245000
4D	E9Q5M9	208	E9Q5M9	E9Q5M9		RMHSGERP(0.965)FP(0.038)CP(0.998)ECGVR	RMHSGERP(14.38)FP(-14.38)CP(26.02)ECGVR	8	35576000
4D	E9Q5M9	212	E9Q5M9	E9Q5M9		RMHSGERP(0.965)FP(0.038)CP(0.998)ECGVR	RMHSGERP(14.38)FP(-14.38)CP(26.02)ECGVR	12	35576000
4D	E9Q616	773	E9Q616	E9Q616		AEGPEVDVNLP(1)K	AEGP(-92.34)EVDVNLP(92.34)K	11	226430000
4D	E9Q616	14	E9Q616	E9Q616		ELLLP(1)NWQGSGSHGLTIAQR	ELLLP(59.73)NWQGSGSHGLTIAQR	5	110850000
4D	E9Q616	327	E9Q616	E9Q616		FGVSAGLDGQIP(1)EVGLSVSAPESSVGHK	FGVSAGLDGQIP(52.75)EVGLSVSAP(-52.75)ESSVGHK	12	0
4D	E9Q616	336	E9Q616	E9Q616		FGVSAGLDGQIPEVGLSVSAP(1)ESSVGHK	FGVSAGLDGQIP(-45.26)EVGLSVSAP(45.26)ESSVGHK	21	53561000
4D	E9Q616	5418	E9Q616	E9Q616		GGQTGLQGPGLSVSGP(1)QGHLESESGK	GGQTGLQGP(-57.19)GLSVSGP(57.19)QGHLESESGK	16	56030000
4D	E9Q616	5505	E9Q616	E9Q616		GGVTGSP(1)EASISGSK	GGVTGSP(108.98)EASISGSK	7	24372000
4D	E9Q616	1999	E9Q616	E9Q616		GP(1)SVDVEVPDVDLECPDAK	GP(103.78)SVDVEVP(-103.78)DVDLECP(-164.94)DAK	2	50372000
4D	E9Q616	2006	E9Q616	E9Q616		GPSVDVEVP(1)DVDLECPDAK	GP(-139.77)SVDVEVP(100.39)DVDLECP(-100.39)DAK	9	77751000
4D	E9Q616	5000	E9Q616	E9Q616		IKGDVPSVGLEGP(1)NIDLQGPEGK	IKGDVP(-49.13)SVGLEGP(46.48)NIDLQGP(-46.48)EGK	13	0
4D	E9Q616	5007	E9Q616	E9Q616		IKGDVPSVGLEGPNIDLQGP(1)EGK	IKGDVP(-113.55)SVGLEGP(-51.4)NIDLQGP(51.4)EGK	20	40856000
4D	E9Q616	2568	E9Q616	E9Q616		ISMP(1)DIDLNLK	ISMP(103.26)DIDLNLK	4	119890000
4D	E9Q616	5196	E9Q616	E9Q616		LPQFGISTP(1)GSDLDINIK	LP(-51.43)QFGISTP(51.43)GSDLDINIK	9	69415000
4D	E9Q616	1364	E9Q616	E9Q616		MDINAP(1)DMDVQGPDWHLK	MDINAP(64.32)DMDVQGP(-64.32)DWHLK	6	93115000
4D	E9Q616	1371	E9Q616	E9Q616		MDINAP(0.007)DMDVQGP(0.993)DWHLK	MDINAP(-21.56)DMDVQGP(21.56)DWHLK	13	93305000
4D	E9Q616	4295	E9Q616	E9Q616		TP(1)QISMSDIDLNVK	TP(97.46)QISMSDIDLNVK	2	27886000
4D	E9Q616	2611	E9Q616	E9Q616		VDIDVP(1)DVDVHGPDWHLK	VDIDVP(38.14)DVDVHGP(-38.14)DWHLK	6	424460000
4D	E9Q616	2618	E9Q616	E9Q616		VDIDVP(0.005)DVDVHGP(0.995)DWHLK	VDIDVP(-23.36)DVDVHGP(23.36)DWHLK	13	252010000
4D	E9Q616	2483	E9Q616	E9Q616		VDINAP(0.999)DVDVQGP(0.001)DWHLK	VDINAP(29.97)DVDVQGP(-29.97)DWHLK	6	58342000
4D	E9Q616	3118	E9Q616	E9Q616		VDINAP(1)EVEVQGK	VDINAP(87.67)EVEVQGK	6	28963000
4D	E9Q616	4424	E9Q616	E9Q616		VDISAP(0.004)DVDVHGP(0.996)DWHLK	VDISAP(-24)DVDVHGP(24)DWHLK	13	54247000
4D	E9Q616	991	E9Q616	E9Q616		VDVSVP(0.111)DVDVHGP(0.889)DWNLK	VDVSVP(-9.04)DVDVHGP(9.04)DWNLK	13	37123000
4D	E9Q616	4951	E9Q616	E9Q616		VQANLDTP(1)DINIEGPEAK	VQANLDTP(85.81)DINIEGP(-85.81)EAK	8	0
4D	E9Q616	4958	E9Q616	E9Q616		VQANLDTPDINIEGP(1)EAK	VQANLDTP(-62.2)DINIEGP(62.2)EAK	15	49064000
4D	E9Q913	2	E9Q913	E9Q913		MP(0.999)ESLKVP(0.001)SNKR	MP(32.97)ESLKVP(-32.97)SNKR	2	84208000
4D	E9QA15	504	E9QA15	E9QA15		EAEGAP(1)QVEAGK	EAEGAP(97.47)QVEAGK	6	88059000
4D	E9QA15	678	E9QA15	E9QA15		ASKPMKPAASDLP(0.92)VP(0.08)AEGVR	ASKP(-66.69)MKP(-55.94)AASDLP(10.59)VP(-10.59)AEGVR	13	39065000
4D	E9QA15	123	E9QA15	E9QA15		EFDP(1)TITDGSLSGPSR	EFDP(153.04)TITDGSLSGP(-153.04)SR	4	132830000
4D	E9QA15	133	E9QA15	E9QA15		EFDPTITDGSLSGP(1)SR	EFDP(-126.18)TITDGSLSGP(126.18)SR	14	211710000
4D	E9QA15	700	E9QA15	E9QA15		GSVFSAP(1)SASGTPNK	GSVFSAP(62.15)SASGTP(-62.15)NK	7	106140000
4D	E9QA15	706	E9QA15	E9QA15		GSVFSAPSASGTP(1)NK	GSVFSAP(-50.33)SASGTP(50.33)NK	13	128980000
4D	E9QAZ2;Q9CZM2	137;137	E9QAZ2	E9QAZ2	Ribosomal protein L15;60S ribosomal protein L15	FFEVILIDP(1)FHK	FFEVILIDP(86.46)FHK	9	64455000
4D	G3X9L6;Q9DCX2	21;21	G3X9L6	G3X9L6	ATP synthase subunit d, mitochondrial	TIDWVSFVEVMP(1)QNQK	TIDWVSFVEVMP(89.8)QNQK	12	29672000
4D	G5E8I3	168	G5E8I3	G5E8I3		ITKSCSILP(1)MNYIIR	ITKSCSILP(99.83)MNYIIR	9	12745000
4D	J3QN49	6	J3QN49	J3QN49		EKATP(1)AK	EKATP(71.71)AK	5	29552000
4D	O08583	174	O08583	O08583	THO complex subunit 4	QYNGVP(0.045)LDGRP(0.955)MNIQLVTSQIDTQR	QYNGVP(-13.28)LDGRP(13.28)MNIQLVTSQIDTQR	11	56380000
4D	O08638;Q6URW6;Q8VDD5	223;247;216	O08638;Q6URW6;Q8VDD5	Q8VDD5	Myosin-11;Myosin-14;Myosin-9	QLLQANP(1)ILEAFGNAK	QLLQANP(166.62)ILEAFGNAK	7	286230000
4D	O08638;Q8VDD5	373;366	O08638;Q8VDD5	Q8VDD5	Myosin-11;Myosin-9	NTDQASMP(1)DNTAAQK	NTDQASMP(336.8)DNTAAQK	8	96554000
4D	O08709	94	O08709	O08709	Peroxiredoxin-6	DINAYNGETP(1)TEK	DINAYNGETP(94.19)TEK	10	47110000
4D	O08709	2	O08709	O08709	Peroxiredoxin-6	P(1)GGLLLGDEAPNFEANTTIGR	P(111.12)GGLLLGDEAP(-111.12)NFEANTTIGR	1	29900000
4D	O08749	458	O08749	O08749	Dihydrolipoyl dehydrogenase, mitochondrial	VLGAHILGP(1)GAGEMVNEAALALEYGASCEDIAR	VLGAHILGP(48.53)GAGEMVNEAALALEYGASCEDIAR	9	16255000
4D	O09117	28	O09117	O09117	Synaptophysin-like protein 1	LSQRMSAFQINLNP(1)LK	LSQRMSAFQINLNP(75.82)LK	14	14508000
4D	O35737;Q9Z2X1	311;311	O35737;Q9Z2X1	O35737	Heterogeneous nuclear ribonucleoprotein H;Heterogeneous nuclear ribonucleoprotein H, N-terminally processed;Heterogeneous nuclear ribonucleoprotein F;Heterogeneous nuclear ribonucleoprotein F, N-terminally processed	ATENDIYNFFSP(1)LNPVR	ATENDIYNFFSP(52.39)LNP(-52.39)VR	12	0
4D	O35737;Q9Z2X1	314;314	O35737;Q9Z2X1	O35737	Heterogeneous nuclear ribonucleoprotein H;Heterogeneous nuclear ribonucleoprotein H, N-terminally processed;Heterogeneous nuclear ribonucleoprotein F;Heterogeneous nuclear ribonucleoprotein F, N-terminally processed	ATENDIYNFFSPLNP(1)VR	ATENDIYNFFSP(-63.46)LNP(63.46)VR	15	63828000
4D	O35887	182	O35887	O35887	Calumenin	EEFTAFLHP(1)EEYDYMK	EEFTAFLHP(64.22)EEYDYMK	9	81813000
4D	O35887	227	O35887	O35887	Calumenin	NADGFIDLEEYIGDMYSHDGNADEP(1)EWVK	NADGFIDLEEYIGDMYSHDGNADEP(54)EWVK	25	31935000
4D	O35887	66	O35887	O35887	Calumenin	SFDQLTP(1)EESK	SFDQLTP(87.18)EESK	7	85477000
4D	O35929	252	O35929	O35929	GTP-binding protein REM 1	QDNAAP(0.931)ETP(0.741)SP(0.327)RR	QDNAAP(9.92)ETP(4.15)SP(-4.15)RR	6	39854000
4D	O35929	255	O35929	O35929	GTP-binding protein REM 1	QDNAAP(0.931)ETP(0.741)SP(0.327)RR	QDNAAP(9.92)ETP(4.15)SP(-4.15)RR	9	39854000
4D	O55131	36	O55131	O55131	Septin-7	NLEGYVGFANLP(1)NQVYR	NLEGYVGFANLP(147.71)NQVYR	12	21695000
4D	O55131	80	O55131	O55131	Septin-7	STLINSLFLTDLYSP(0.213)EYP(0.561)GP(0.226)SHR	STLINSLFLTDLYSP(-4.2)EYP(3.94)GP(-3.94)SHR	18	79490000
4D	O55142	60	O55142	O55142	60S ribosomal protein L35a	NNTVTP(1)GGKPNK	NNTVTP(40.74)GGKP(-40.74)NK	6	17651000
4D	O55237	2	O55237	O55237	CD70 antigen	MP(1)EEGRP(0.914)CP(0.086)WVR	MP(40.28)EEGRP(10.27)CP(-10.27)WVR	2	172660000
4D	O55237	7	O55237	O55237	CD70 antigen	MP(1)EEGRP(0.914)CP(0.086)WVR	MP(40.28)EEGRP(10.27)CP(-10.27)WVR	7	172660000
4D	O70251	9	O70251	O70251	Elongation factor 1-beta	TP(1)AGLQVLNDYLADK	TP(223.03)AGLQVLNDYLADK	2	87788000
4D	O70340	43	O70340	O70340	Neuronal pentraxin-2	AGCP(0.991)LP(0.048)AMP(0.961)MQGGALSP(1)EEELR	AGCP(20.32)LP(-13.9)AMP(13.9)MQGGALSP(51.25)EEELR	4	26044000
4D	O70340	48	O70340	O70340	Neuronal pentraxin-2	AGCP(0.991)LP(0.048)AMP(0.961)MQGGALSP(1)EEELR	AGCP(20.32)LP(-13.9)AMP(13.9)MQGGALSP(51.25)EEELR	9	26044000
4D	O70340	56	O70340	O70340	Neuronal pentraxin-2	AGCP(0.991)LP(0.048)AMP(0.961)MQGGALSP(1)EEELR	AGCP(20.32)LP(-13.9)AMP(13.9)MQGGALSP(51.25)EEELR	17	26044000
4D	O70373	715	O70373	O70373	Xin actin-binding repeat-containing protein 1	KEVP(1)ETTINLGSIP(1)TGSVHK	KEVP(54.37)ETTINLGSIP(54.37)TGSVHK	4	101120000
4D	O70373	725	O70373	O70373	Xin actin-binding repeat-containing protein 1	KEVP(1)ETTINLGSIP(1)TGSVHK	KEVP(54.37)ETTINLGSIP(54.37)TGSVHK	14	101120000
4D	O70475	51	O70475	O70475	UDP-glucose 6-dehydrogenase	INAWNSP(0.014)TLP(0.986)IYEPGLK	INAWNSP(-18.47)TLP(18.47)IYEP(-45.29)GLK	10	22254000
4D	O70475	55	O70475	O70475	UDP-glucose 6-dehydrogenase	INAWNSPTLPIYEP(1)GLK	INAWNSP(-83.87)TLP(-51.44)IYEP(51.44)GLK	14	27758000
4D	O88342	491	O88342	O88342	WD repeat-containing protein 1	GP(1)VTDVAYSHDGAFLAVCDASK	GP(121.77)VTDVAYSHDGAFLAVCDASK	2	36933000
4D	O88456	81	O88456	O88456	Calpain small subunit 1	ILGGVISAISEAAAQYNP(0.142)EP(0.364)P(0.364)P(0.1)P(0.029)R	ILGGVISAISEAAAQYNP(-4.08)EP(0)P(0)P(-5.61)P(-11.07)R	20	0
4D	O88456	82	O88456	O88456	Calpain small subunit 1	ILGGVISAISEAAAQYNP(0.142)EP(0.364)P(0.364)P(0.1)P(0.029)R	ILGGVISAISEAAAQYNP(-4.08)EP(0)P(0)P(-5.61)P(-11.07)R	21	0
4D	O88569	223	O88569	O88569	Heterogeneous nuclear ribonucleoproteins A2/B1	GGGGNFGP(0.347)GP(0.653)GSNFR	GGGGNFGP(-2.74)GP(2.74)GSNFR	10	116890000
4D	O88569	338	O88569	O88569	Heterogeneous nuclear ribonucleoproteins A2/B1	NMGGPYGGGNYGP(1)GGSGGSGGYGGR	NMGGP(-73.76)YGGGNYGP(73.76)GGSGGSGGYGGR	13	76497000
4D	O89084	4	O89084	O89084	cAMP-specific 3',5'-cyclic phosphodiesterase 4A	MEP(0.047)P(0.922)AAP(0.032)SERSLSLSLP(0.999)GP(0.999)R	MEP(-12.96)P(12.96)AAP(-14.69)SERSLSLSLP(32.76)GP(32.76)R	4	0
4D	O89084	17	O89084	O89084	cAMP-specific 3',5'-cyclic phosphodiesterase 4A	MEP(0.047)P(0.922)AAP(0.032)SERSLSLSLP(0.999)GP(0.999)R	MEP(-12.96)P(12.96)AAP(-14.69)SERSLSLSLP(32.76)GP(32.76)R	17	0
4D	O89084	19	O89084	O89084	cAMP-specific 3',5'-cyclic phosphodiesterase 4A	MEP(0.047)P(0.922)AAP(0.032)SERSLSLSLP(0.999)GP(0.999)R	MEP(-12.96)P(12.96)AAP(-14.69)SERSLSLSLP(32.76)GP(32.76)R	19	0
4D	O89086	31	O89086	O89086	RNA-binding protein 3	LFVGGLNFNTDEQALEDHFSSFGP(1)ISEVVVVK	LFVGGLNFNTDEQALEDHFSSFGP(130.57)ISEVVVVK	24	125900000
4D	O89091	23	O89091	O89091	Krueppel-like factor 10	MELISEKP(0.984)REGMHP(0.016)WDK	MELISEKP(17.87)REGMHP(-17.87)WDK	8	28506000
4D	P01831	71	P01831	P01831	Thy-1 membrane glycoprotein	HVLSGTLGIP(1)EHTYR	HVLSGTLGIP(60.4)EHTYR	10	247670000
4D	P05063;P05064;A6ZI47	185;185;185	P05063;P05064	P05064	Fructose-bisphosphate aldolase C;Fructose-bisphosphate aldolase A;Fructose-bisphosphate aldolase	YASICQQNGIVP(1)IVEPEILPDGDHDLK	YASICQQNGIVP(54.09)IVEP(-54.09)EILP(-81.83)DGDHDLK	12	248900000
4D	P05063;P05064;A6ZI47	189;189;189	P05063;P05064	P05064	Fructose-bisphosphate aldolase C;Fructose-bisphosphate aldolase A;Fructose-bisphosphate aldolase	YASICQQNGIVP(0.005)IVEP(0.981)EILP(0.015)DGDHDLKR	YASICQQNGIVP(-23.23)IVEP(18.21)EILP(-18.21)DGDHDLKR	16	262950000
4D	P05063;P05064;A6ZI47	193;193;193	P05063;P05064	P05064	Fructose-bisphosphate aldolase C;Fructose-bisphosphate aldolase A;Fructose-bisphosphate aldolase	YASICQQNGIVPIVEP(0.003)EILP(0.997)DGDHDLKR	YASICQQNGIVP(-71.81)IVEP(-24.61)EILP(24.61)DGDHDLKR	20	88928000
4D	P05064	159	P05064	P05064	Fructose-bisphosphate aldolase A	IGEHTP(1)SALAIMENANVLAR	IGEHTP(154.46)SALAIMENANVLAR	6	278810000
4D	P05064	2	P05064	P05064	Fructose-bisphosphate aldolase A	P(0.459)HP(0.459)YP(0.082)ALTPEQK	P(0)HP(0)YP(-7.47)ALTP(-73.89)EQK	1	0
4D	P05064	4	P05064	P05064	Fructose-bisphosphate aldolase A	P(0.459)HP(0.459)YP(0.082)ALTPEQK	P(0)HP(0)YP(-7.47)ALTP(-73.89)EQK	3	0
4D	P05064	345	P05064	P05064	Fructose-bisphosphate aldolase A	YTP(1)SGQSGAAASESLFISNHAY	YTP(265.6)SGQSGAAASESLFISNHAY	3	77883000
4D	P05064;A6ZI46	236;291	P05064	P05064	Fructose-bisphosphate aldolase A;Fructose-bisphosphate aldolase	ALSDHHVYLEGTLLKP(0.038)NMVTP(0.962)GHACTQK	ALSDHHVYLEGTLLKP(-14.06)NMVTP(14.06)GHACTQK	21	253980000
4D	P05064;A6ZI46	115;170	P05064	P05064	Fructose-bisphosphate aldolase A;Fructose-bisphosphate aldolase	GVVP(1)LAGTNGETTTQGLDGLSER	GVVP(232.01)LAGTNGETTTQGLDGLSER	4	206470000
4D	P05213;P68368	348;348	P05213;P68368	P05213	Tubulin alpha-1B chain;Tubulin alpha-4A chain	SIQFVDWCP(1)TGFK	SIQFVDWCP(151.26)TGFK	9	119430000
4D	P05213;P68368;P68369;P05214	298;298;298;298	P05213;P68368;P68369	P68369	Tubulin alpha-1B chain;Tubulin alpha-4A chain;Tubulin alpha-1A chain;Tubulin alpha-3 chain	AYHEQLSVAEITNACFEP(1)ANQMVK	AYHEQLSVAEITNACFEP(54.15)ANQMVK	18	1788300
4D	P05213;P68368;P68369;P05214;P68373	268;268;268;268;268	P05213;P68368;P68369;P68373	P68373	Tubulin alpha-1B chain;Tubulin alpha-4A chain;Tubulin alpha-1A chain;Tubulin alpha-3 chain;Tubulin alpha-1C chain	IHFP(0.999)LATYAP(0.001)VISAEK	IHFP(30.91)LATYAP(-30.91)VISAEK	4	42449000
4D	P05213;P68368;P68369;P05214;P68373;Q9JJZ2	359;359;359;359;359;359	P05213;P68368;P68369;P68373	P68373	Tubulin alpha-1B chain;Tubulin alpha-4A chain;Tubulin alpha-1A chain;Tubulin alpha-3 chain;Tubulin alpha-1C chain;Tubulin alpha-8 chain	VGINYQP(0.5)P(0.5)TVVPGGDLAK	VGINYQP(0)P(0)TVVP(-53.85)GGDLAK	7	208560000
4D	P05213;P68368;P68369;P05214;P68373;Q9JJZ2	360;360;360;360;360;360	P05213;P68368;P68369;P68373	P68373	Tubulin alpha-1B chain;Tubulin alpha-4A chain;Tubulin alpha-1A chain;Tubulin alpha-3 chain;Tubulin alpha-1C chain;Tubulin alpha-8 chain	VGINYQP(0.145)P(0.855)TVVPGGDLAK	VGINYQP(-7.7)P(7.7)TVVP(-38.55)GGDLAK	8	386760000
4D	P05213;P68369;P05214;P68373	32;32;32;32	P05213;P68369;P68373	P68373	Tubulin alpha-1B chain;Tubulin alpha-1A chain;Tubulin alpha-3 chain;Tubulin alpha-1C chain	ECISIHVGQAGVQIGNACWELYCLEHGIQP(0.857)DGQMP(0.143)SDK	ECISIHVGQAGVQIGNACWELYCLEHGIQP(7.78)DGQMP(-7.78)SDK	30	110880000
4D	P05213;P68369;P68373	72;72;72	P05213;P68369;P68373	P68373	Tubulin alpha-1B chain;Tubulin alpha-1A chain;Tubulin alpha-1C chain	AVFVDLEP(1)TVIDEVR	AVFVDLEP(170.4)TVIDEVR	8	294360000
4D	P06151	19	P06151	P06151	L-lactate dehydrogenase A chain	DQLIVNLLKEEQAP(1)QNK	DQLIVNLLKEEQAP(126.07)QNK	14	54026000
4D	P06151	199	P06151	P06151	L-lactate dehydrogenase A chain	LGVHALSCHGWVLGEHGDSSVP(1)VWSGVNVAGVSLK	LGVHALSCHGWVLGEHGDSSVP(65.88)VWSGVNVAGVSLK	22	130000000
4D	P06151	272	P06151	P06151	L-lactate dehydrogenase A chain	RVHP(1)ISTMIK	RVHP(65.28)ISTMIK	4	192560000
4D	P06151	216	P06151	P06151	L-lactate dehydrogenase A chain	SLNP(1)ELGTDADKEQWK	SLNP(250.81)ELGTDADKEQWK	4	163980000
4D	P06745	201	P06745	P06745	Glucose-6-phosphate isomerase	TLASLSP(1)ETSLFIIASK	TLASLSP(159.44)ETSLFIIASK	7	82959000
4D	P07214	153	P07214	P07214	SPARC	YIAP(1)CLDSELTEFPLR	YIAP(59.52)CLDSELTEFP(-59.52)LR	4	21236000
4D	P07356	20	P07356	P07356	Annexin A2	LSLEGDHSTP(0.554)P(0.446)SAYGSVKPYTNFDAER	LSLEGDHSTP(0.94)P(-0.94)SAYGSVKP(-55.25)YTNFDAER	10	152750000
4D	P07901	349	P07901	P07901	Heat shock protein HSP 90-alpha	AP(1)FDLFENR	AP(138.4)FDLFENR	2	120500000
4D	P07901	82	P07901	P07901	Heat shock protein HSP 90-alpha	ELHINLIP(1)SK	ELHINLIP(76.14)SK	8	98357000
4D	P07901	525	P07901	P07901	Heat shock protein HSP 90-alpha	KHGLEVIYMIEP(1)IDEYCVQQLK	KHGLEVIYMIEP(128.72)IDEYCVQQLK	12	171010000
4D	P07901	217	P07901	P07901	Heat shock protein HSP 90-alpha	HSQFIGYP(1)ITLFVEK	HSQFIGYP(94.72)ITLFVEK	8	206460000
4D	P07901	302	P07901	P07901	Heat shock protein HSP 90-alpha	NP(1)DDITNEEYGEFYK	NP(150.9)DDITNEEYGEFYK	2	128480000
4D	P08003	168	P08003	P08003	Protein disulfide-isomerase A4	EVSQPDWTP(0.124)P(0.438)P(0.438)EVTLSLTK	EVSQP(-58.96)DWTP(-5.48)P(0)P(0)EVTLSLTK	10	0
4D	P08003	169	P08003	P08003	Protein disulfide-isomerase A4	EVSQPDWTP(0.124)P(0.438)P(0.438)EVTLSLTK	EVSQP(-58.96)DWTP(-5.48)P(0)P(0)EVTLSLTK	11	0
4D	P08003	483	P08003	P08003	Protein disulfide-isomerase A4	FAMEP(1)EEFDSDTLR	FAMEP(81.68)EEFDSDTLR	5	52489000
4D	P08003	335	P08003	P08003	Protein disulfide-isomerase A4	FHHTFSP(1)EIAK	FHHTFSP(102.53)EIAK	7	0
4D	P08003	600	P08003	P08003	Protein disulfide-isomerase A4	VEGFPTIYFAP(1)SGDK	VEGFP(-67.8)TIYFAP(67.8)SGDK	11	28978000
4D	P08113	617	P08113	P08113	Endoplasmin	EATEKEFEP(1)LLNWMK	EATEKEFEP(88.8)LLNWMK	9	36263000
4D	P08113	443	P08113	P08113	Endoplasmin	GVVDSDDLP(1)LNVSR	GVVDSDDLP(146.36)LNVSR	9	236940000
4D	P08113	571	P08113	P08113	Endoplasmin	GYEVIYLTEP(1)VDEYCIQALPEFDGK	GYEVIYLTEP(35.29)VDEYCIQALP(-35.29)EFDGK	10	184720000
4D	P08113	581	P08113	P08113	Endoplasmin	KGYEVIYLTEPVDEYCIQALP(1)EFDGKR	KGYEVIYLTEP(-77.53)VDEYCIQALP(77.53)EFDGKR	21	288830000
4D	P08113	553	P08113	P08113	Endoplasmin	KEAESSP(1)FVER	KEAESSP(80.92)FVER	7	41874000
4D	P08113	390	P08113	P08113	Endoplasmin	SILFVP(1)TSAPR	SILFVP(44.97)TSAP(-44.97)R	6	235600000
4D	P08113	394	P08113	P08113	Endoplasmin	SILFVP(0.002)TSAP(0.998)R	SILFVP(-26.07)TSAP(26.07)R	10	300680000
4D	P08113	427	P08113	P08113	Endoplasmin	VFITDDFHDMMP(1)K	VFITDDFHDMMP(85.96)K	12	69488000
4D	P08121	1438	P08121	P08121	Collagen alpha-1(III) chain	LP(0.981)IIDIAP(0.018)YDIGGP(0.001)DQEFGVDIGPVCFL	LP(17.33)IIDIAP(-17.33)YDIGGP(-32.68)DQEFGVDIGP(-88.56)VCFL	2	58428000
4D	P08121	1279	P08121	P08121	Collagen alpha-1(III) chain	SGEYWVDP(1)NQGCK	SGEYWVDP(110.66)NQGCK	8	47789000
4D	P08121	1216	P08121	P08121	Collagen alpha-1(III) chain	SGGFSP(1)YYGDDPMDFK	SGGFSP(65.35)YYGDDP(-65.35)MDFK	6	44675000
4D	P08121	1222	P08121	P08121	Collagen alpha-1(III) chain	SGGFSPYYGDDP(1)MDFK	SGGFSP(-54.3)YYGDDP(54.3)MDFK	12	56491000
4D	P08207	40	P08207	P08207	Protein S100-A10	EFP(1)GFLENQKDPLAVDK	EFP(83.22)GFLENQKDP(-83.22)LAVDK	3	0
4D	P08249	99	P08249	P08249	Malate dehydrogenase, mitochondrial	GCDVVVIP(0.993)AGVP(0.007)R	GCDVVVIP(21.39)AGVP(-21.39)R	8	74109000
4D	P08249	219	P08249	P08249	Malate dehydrogenase, mitochondrial	VDFP(1)QDQLATLTGR	VDFP(147.33)QDQLATLTGR	4	113420000
4D	P09103	237	P09103	P09103	Protein disulfide-isomerase	HNQLP(1)LVIEFTEQTAPK	HNQLP(69.38)LVIEFTEQTAP(-69.38)K	5	164260000
4D	P09103	248	P09103	P09103	Protein disulfide-isomerase	HNQLPLVIEFTEQTAP(1)K	HNQLP(-122.17)LVIEFTEQTAP(122.17)K	16	88039000
4D	P09103	355	P09103	P09103	Protein disulfide-isomerase	IKP(1)HLMSQEVPEDWDKQPVK	IKP(54.85)HLMSQEVP(-54.85)EDWDKQP(-61.46)VK	3	81501000
4D	P09103	370	P09103	P09103	Protein disulfide-isomerase	IKPHLMSQEVPEDWDKQP(1)VK	IKP(-80.86)HLMSQEVP(-48)EDWDKQP(48)VK	18	209790000
4D	P09103	137	P09103	P09103	Protein disulfide-isomerase	TGP(1)AATTLSDTAAAESLVDSSEVTVIGFFK	TGP(73.34)AATTLSDTAAAESLVDSSEVTVIGFFK	3	281630000
4D	P09103	331	P09103	P09103	Protein disulfide-isomerase	YKP(1)ESDELTAEK	YKP(91.09)ESDELTAEK	3	336890000
4D	P09411	182	P09411	P09411	Phosphoglycerate kinase 1	AHSSMVGVNLP(1)QK	AHSSMVGVNLP(151.22)QK	11	205110000
4D	P09411	204	P09411	P09411	Phosphoglycerate kinase 1	ALESP(0.977)ERP(0.023)FLAILGGAK	ALESP(16.27)ERP(-16.27)FLAILGGAK	5	294220000
4D	P09411	207	P09411	P09411	Phosphoglycerate kinase 1	ALESP(0.034)ERP(0.966)FLAILGGAK	ALESP(-14.52)ERP(14.52)FLAILGGAK	8	113070000
4D	P09411	102	P09411	P09411	Phosphoglycerate kinase 1	DCVGP(1)EVENACANPAAGTVILLENLR	DCVGP(145)EVENACANP(-145)AAGTVILLENLR	5	301050000
4D	P09411	111	P09411	P09411	Phosphoglycerate kinase 1	DCVGPEVENACANP(1)AAGTVILLENLR	DCVGP(-61.16)EVENACANP(61.16)AAGTVILLENLR	14	292700000
4D	P09411	283	P09411	P09411	Phosphoglycerate kinase 1	ITLP(1)VDFVTADKFDENAK	ITLP(175.29)VDFVTADKFDENAK	4	95373000
4D	P09411	339	P09411	P09411	Phosphoglycerate kinase 1	QIVWNGP(1)VGVFEWEAFAR	QIVWNGP(112.12)VGVFEWEAFAR	7	129400000
4D	P09411	71	P09411	P09411	Phosphoglycerate kinase 1	SVVLMSHLGRP(0.001)DGVP(0.946)MP(0.053)DK	SVVLMSHLGRP(-29.33)DGVP(12.54)MP(-12.54)DK	15	282350000
4D	P09411	73	P09411	P09411	Phosphoglycerate kinase 1	SVVLMSHLGRP(0.003)DGVP(0.301)MP(0.696)DKYSLEP(0.001)VAAELK	SVVLMSHLGRP(-24.43)DGVP(-3.64)MP(3.64)DKYSLEP(-29.22)VAAELK	17	83081000
4D	P09411	80	P09411	P09411	Phosphoglycerate kinase 1	YSLEP(1)VAAELK	YSLEP(102.62)VAAELK	5	199850000
4D	P09411	308	P09411	P09411	Phosphoglycerate kinase 1	TGQATVASGIP(1)AGWMGLDCGTESSKK	TGQATVASGIP(121.47)AGWMGLDCGTESSKK	11	291060000
4D	P09411	409	P09411	P09411	Phosphoglycerate kinase 1	VLP(1)GVDALSNV	VLP(107.57)GVDALSNV	3	164580000
4D	P09838	3	P09838	P09838	DNA nucleotidylexotransferase	MDP(1)LQAVHLGP(1)R	MDP(49.06)LQAVHLGP(49.06)R	3	0
4D	P09838	11	P09838	P09838	DNA nucleotidylexotransferase	MDP(1)LQAVHLGP(1)R	MDP(49.06)LQAVHLGP(49.06)R	11	0
4D	P10107	32	P10107	P10107	Annexin A1	GGP(1)GSAVSPYPSFNVSSDVAALHK	GGP(63.74)GSAVSP(-63.74)YP(-75.05)SFNVSSDVAALHK	3	223220000
4D	P10107	115	P10107	P10107	Annexin A1	TP(1)AQFDADELR	TP(107.34)AQFDADELR	2	81936000
4D	P10126	237	P10126	P10126	Elongation factor 1-alpha 1	DGSASGTTLLEALDCILP(0.77)P(0.227)TRP(0.003)TDKPLR	DGSASGTTLLEALDCILP(5.3)P(-5.3)TRP(-23.63)TDKP(-43.69)LR	18	186510000
4D	P10126	238	P10126	P10126	Elongation factor 1-alpha 1	DGSASGTTLLEALDCILP(0.081)P(0.549)TRP(0.084)TDKP(0.286)LR	DGSASGTTLLEALDCILP(-8.3)P(2.83)TRP(-8.14)TDKP(-2.83)LR	19	303290000
4D	P10126	241	P10126	P10126	Elongation factor 1-alpha 1	DGSASGTTLLEALDCILP(0.017)P(0.059)TRP(0.821)TDKP(0.103)LR	DGSASGTTLLEALDCILP(-16.81)P(-11.47)TRP(9)TDKP(-9)LR	22	664410000
4D	P10126	185	P10126	P10126	Elongation factor 1-alpha 1	KIGYNP(0.986)DTVAFVP(0.011)ISGWNGDNMLEP(0.003)SANMPWFK	KIGYNP(19.56)DTVAFVP(-19.56)ISGWNGDNMLEP(-25.52)SANMP(-36.65)WFK	6	66994000
4D	P10126	160	P10126	P10126	Elongation factor 1-alpha 1	MDSTEP(0.5)P(0.5)YSQK	MDSTEP(0)P(0)YSQK	6	58418000
4D	P10126	161	P10126	P10126	Elongation factor 1-alpha 1	MDSTEP(0.5)P(0.5)YSQK	MDSTEP(0)P(0)YSQK	7	58418000
4D	P10126	334	P10126	P10126	Elongation factor 1-alpha 1	NDP(0.281)P(0.719)MEAAGFTAQVIILNHPGQISAGYAPVLDCHTAHIACK	NDP(-4.07)P(4.07)MEAAGFTAQVIILNHP(-38.02)GQISAGYAP(-46.06)VLDCHTAHIACK	4	229300000
4D	P10126	350	P10126	P10126	Elongation factor 1-alpha 1	NDPP(0.001)MEAAGFTAQVIILNHP(0.999)GQISAGYAP(0.001)VLDCHTAHIACK	NDP(-36.4)P(-32.99)MEAAGFTAQVIILNHP(32.51)GQISAGYAP(-32.51)VLDCHTAHIACK	20	163080000
4D	P10126	409	P10126	P10126	Elongation factor 1-alpha 1	SGDAAIVDMVP(0.265)GKP(0.735)MCVESFSDYPPLGR	SGDAAIVDMVP(-4.44)GKP(4.44)MCVESFSDYP(-38.83)P(-43.11)LGR	14	514270000
4D	P10126	419	P10126	P10126	Elongation factor 1-alpha 1	SGDAAIVDMVPGKPMCVESFSDYP(0.5)P(0.5)LGR	SGDAAIVDMVP(-69.09)GKP(-59.25)MCVESFSDYP(0)P(0)LGR	24	306990000
4D	P10126	420	P10126	P10126	Elongation factor 1-alpha 1	SGDAAIVDMVPGKPMCVESFSDYP(0.5)P(0.5)LGR	SGDAAIVDMVP(-69.09)GKP(-59.25)MCVESFSDYP(0)P(0)LGR	25	306990000
4D	P10126	274	P10126	P10126	Elongation factor 1-alpha 1	VETGVLKP(1)GMVVTFAPVNVTTEVK	VETGVLKP(42.24)GMVVTFAP(-42.24)VNVTTEVK	8	280250000
4D	P10126	93	P10126	P10126	Elongation factor 1-alpha 1	YYVTIIDAP(1)GHR	YYVTIIDAP(123.86)GHR	9	199410000
4D	P10649	118	P10649	P10649	Glutathione S-transferase Mu 1	MQLIMLCYNP(1)DFEK	MQLIMLCYNP(112.13)DFEK	10	0
4D	P10649;F6Y363;Q8R5I6;P15626;Q80W21	58;23;58;58;58	P10649;P15626	P15626	Glutathione S-transferase Mu 1;Glutathione S-transferase Mu 2;Glutathione S-transferase Mu 7	LGLDFP(0.985)NLP(0.015)YLIDGSHK	LGLDFP(18.31)NLP(-18.31)YLIDGSHK	6	79595000
4D	P11087	611	P11087	P11087	Collagen alpha-1(I) chain	DGEAGAQGAP(0.5)GP(0.5)AGPAGER	DGEAGAQGAP(0)GP(0)AGP(-31.79)AGER	10	0
4D	P11087	613	P11087	P11087	Collagen alpha-1(I) chain	DGEAGAQGAP(0.5)GP(0.5)AGPAGER	DGEAGAQGAP(0)GP(0)AGP(-31.79)AGER	12	0
4D	P11087	616	P11087	P11087	Collagen alpha-1(I) chain	DGEAGAQGAP(0.001)GP(0.008)AGP(0.991)AGER	DGEAGAQGAP(-31.28)GP(-20.88)AGP(20.88)AGER	15	32256000
4D	P11087	1069	P11087	P11087	Collagen alpha-1(I) chain	GETGPAGPAGPIGP(1)AGAR	GETGP(-105.6)AGP(-48.21)AGP(-33.34)IGP(33.34)AGAR	14	56665000
4D	P11087	1433	P11087	P11087	Collagen alpha-1(I) chain	LP(0.047)IIDVAP(0.849)LDIGAP(0.104)DQEFGLDIGPACFV	LP(-12.55)IIDVAP(9.14)LDIGAP(-9.14)DQEFGLDIGP(-56.46)ACFV	8	164850000
4D	P11087	1267	P11087	P11087	Collagen alpha-1(I) chain	SGEYWIDP(1)NQGCNLDAIK	SGEYWIDP(179.65)NQGCNLDAIK	8	78050000
4D	P11499	516	P11499	P11499	Heat shock protein HSP 90-beta	GFEVVYMTEP(1)IDEYCVQQLK	GFEVVYMTEP(219.89)IDEYCVQQLK	10	92146000
4D	P11499	212	P11499	P11499	Heat shock protein HSP 90-beta	HSQFIGYP(1)ITLYLEK	HSQFIGYP(206.45)ITLYLEK	8	55217000
4D	P11499	630	P11499	P11499	Heat shock protein HSP 90-beta	KHLEINP(0.999)DHP(0.001)IVETLR	KHLEINP(28.28)DHP(-28.28)IVETLR	7	90122000
4D	P11499	633	P11499	P11499	Heat shock protein HSP 90-beta	KHLEINP(0.004)DHP(0.996)IVETLR	KHLEINP(-24.37)DHP(24.37)IVETLR	10	0
4D	P11499	709	P11499	P11499	Heat shock protein HSP 90-beta	LGLGIDEDEVTAEEPSAAVP(0.001)DEIP(0.499)P(0.499)LEGDEDASR	LGLGIDEDEVTAEEP(-68.72)SAAVP(-26.27)DEIP(0)P(0)LEGDEDASR	24	0
4D	P11499	710	P11499	P11499	Heat shock protein HSP 90-beta	LGLGIDEDEVTAEEPSAAVP(0.001)DEIP(0.499)P(0.499)LEGDEDASR	LGLGIDEDEVTAEEP(-68.72)SAAVP(-26.27)DEIP(0)P(0)LEGDEDASR	25	0
4D	P11499	293	P11499	P11499	Heat shock protein HSP 90-beta	NP(1)DDITQEEYGEFYK	NP(327.62)DDITQEEYGEFYK	2	0
4D	P12382	669	P12382	P12382	ATP-dependent 6-phosphofructokinase, liver type	TNVLGHLQQGGAP(0.143)TP(0.857)FDR	TNVLGHLQQGGAP(-7.78)TP(7.78)FDR	15	57265000
4D	P12382	704	P12382	P12382	ATP-dependent 6-phosphofructokinase, liver type	VFANAP(1)DSACVIGLR	VFANAP(91.31)DSACVIGLR	6	45981000
4D	P12960	906	P12960	P12960	Contactin-1	KAP(1)P(1)SQP(1)P(1)R	KAP(54.2)P(54.2)SQP(54.2)P(54.2)R	3	0
4D	P12960	907	P12960	P12960	Contactin-1	KAP(1)P(1)SQP(1)P(1)R	KAP(54.2)P(54.2)SQP(54.2)P(54.2)R	4	0
4D	P12960	910	P12960	P12960	Contactin-1	KAP(1)P(1)SQP(1)P(1)R	KAP(54.2)P(54.2)SQP(54.2)P(54.2)R	7	0
4D	P12960	911	P12960	P12960	Contactin-1	KAP(1)P(1)SQP(1)P(1)R	KAP(54.2)P(54.2)SQP(54.2)P(54.2)R	8	0
4D	P13020	636	P13020	P13020	Gelsolin	SQHVQVEEGSEP(1)DAFWEALGGK	SQHVQVEEGSEP(102.61)DAFWEALGGK	12	87880000
4D	P13020;CON__Q3SX14	379;380	P13020	P13020	Gelsolin	QTQVSVLP(0.947)EGGETP(0.053)LFK	QTQVSVLP(12.55)EGGETP(-12.55)LFK	8	53748000
4D	P14069	4	P14069	P14069	Protein S100-A6	ACP(1)LDQAIGLLVAIFHK	ACP(52.6)LDQAIGLLVAIFHK	3	1826400000
4D	P14206	143	P14206	P14206	40S ribosomal protein SA	ADHQPLTEASYVNLP(1)TIALCNTDSPLR	ADHQP(-62.02)LTEASYVNLP(62.02)TIALCNTDSP(-70.23)LR	15	60881000
4D	P14211	233	P14211	P14211	Calreticulin	IDDPTDSKP(1)EDWDKPEHIPDPDAK	IDDP(-34.36)TDSKP(34.36)EDWDKP(-60.79)EHIP(-77.21)DP(-91.03)DAK	9	174610000
4D	P14211	239	P14211	P14211	Calreticulin	IDDPTDSKP(0.01)EDWDKP(0.643)EHIP(0.337)DP(0.009)DAK	IDDP(-36.5)TDSKP(-18.01)EDWDKP(2.81)EHIP(-2.81)DP(-18.34)DAK	15	507060000
4D	P14211	243	P14211	P14211	Calreticulin	AKIDDPTDSKP(0.014)EDWDKP(0.213)EHIP(0.638)DP(0.135)DAK	AKIDDP(-37.84)TDSKP(-16.51)EDWDKP(-4.77)EHIP(4.77)DP(-6.74)DAK	21	134630000
4D	P14211	178	P14211	P14211	Calreticulin	CKDDEFTHLYTLIVRP(1)DNTYEVK	CKDDEFTHLYTLIVRP(48.57)DNTYEVK	16	214280000
4D	P14211	134	P14211	P14211	Calreticulin	DMHGDSEYNIMFGP(1)DICGPGTK	DMHGDSEYNIMFGP(42.51)DICGP(-42.51)GTK	14	141820000
4D	P14211	139	P14211	P14211	Calreticulin	DMHGDSEYNIMFGP(0.252)DICGP(0.748)GTK	DMHGDSEYNIMFGP(-4.73)DICGP(4.73)GTK	19	109610000
4D	P14211	204	P14211	P14211	Calreticulin	IDNSQVESGSLEDDWDFLP(0.5)P(0.5)KK	IDNSQVESGSLEDDWDFLP(0)P(0)KK	19	209300000
4D	P14211	205	P14211	P14211	Calreticulin	IDNSQVESGSLEDDWDFLP(0.5)P(0.5)KK	IDNSQVESGSLEDDWDFLP(0)P(0)KK	20	209300000
4D	P14211	211	P14211	P14211	Calreticulin	IKDP(0.999)DAAKP(0.001)EDWDER	IKDP(31.57)DAAKP(-31.57)EDWDER	4	129620000
4D	P14211	263	P14211	P14211	Calreticulin	KP(0.021)EDWDEEMDGEWEP(0.983)P(0.993)VIQNP(0.003)EYK	KP(-17.79)EDWDEEMDGEWEP(17.79)P(23.23)VIQNP(-26.04)EYK	15	19570000
4D	P14211	264	P14211	P14211	Calreticulin	KP(0.021)EDWDEEMDGEWEP(0.983)P(0.993)VIQNP(0.003)EYK	KP(-17.79)EDWDEEMDGEWEP(17.79)P(23.23)VIQNP(-26.04)EYK	16	137200000
4D	P14824	365	P14824	P14824	Annexin A6	GTVCAANDFNP(1)DADAK	GTVCAANDFNP(172.33)DADAK	11	0
4D	P16045	14	P16045	P16045	Galectin-1	ACGLVASNLNLKP(1)GECLK	ACGLVASNLNLKP(115.26)GECLK	13	526780000
4D	P16045	48	P16045	P16045	Galectin-1	DSNNLCLHFNP(1)R	DSNNLCLHFNP(106.4)R	11	208860000
4D	P16045	76	P16045	P16045	Galectin-1	EDGTWGTEHREP(0.954)AFP(0.034)FQP(0.012)GSITEVCITFDQADLTIK	EDGTWGTEHREP(14.53)AFP(-14.53)FQP(-18.95)GSITEVCITFDQADLTIK	12	339090000
4D	P16045	82	P16045	P16045	Galectin-1	EDGTWGTEHREP(0.214)AFP(0.214)FQP(0.571)GSITEVCITFDQADLTIK	EDGTWGTEHREP(-4.26)AFP(-4.26)FQP(4.26)GSITEVCITFDQADLTIK	18	137200000
4D	P16125	20	P16125	P16125	L-lactate dehydrogenase B chain	LIASVADDEAAVP(1)NNK	LIASVADDEAAVP(89.3)NNK	13	37891000
4D	P16627;P17879;Q61696;P63017	41;39;39;39	P16627;P17879;P63017	P63017	Heat shock 70 kDa protein 1-like;Heat shock 70 kDa protein 1B;Heat shock 70 kDa protein 1A;Heat shock cognate 71 kDa protein	TTP(1)SYVAFTDTER	TTP(109.39)SYVAFTDTER	3	224530000
4D	P16627;P20029	178;203	P16627;P20029	P20029	Heat shock 70 kDa protein 1-like;78 kDa glucose-regulated protein	IINEP(1)TAAAIAYGLDK	IINEP(136.83)TAAAIAYGLDK	5	113020000
4D	P16858;A0A1D5RLD8;V9GXA7;Q64467	157;157;27;263	P16858	P16858	Glyceraldehyde-3-phosphate dehydrogenase;Glyceraldehyde-3-phosphate dehydrogenase, testis-specific	IVSNASCTTNCLAP(1)LAK	IVSNASCTTNCLAP(168)LAK	14	376530000
4D	P16858;S4R1W1;A0A1D5RLD8	206;206;206	P16858	P16858	Glyceraldehyde-3-phosphate dehydrogenase	GAAQNIIP(1)ASTGAAK	GAAQNIIP(150.09)ASTGAAK	8	488000000
4D	P16858;S4R1W1;A0A1D5RLD8	80;80;80	P16858	P16858	Glyceraldehyde-3-phosphate dehydrogenase	LVINGKP(0.019)ITIFQERDP(0.981)TNIK	LVINGKP(-17.12)ITIFQERDP(17.12)TNIK	16	188140000
4D	P16858;S4R1W1;A0A1D5RLD8	127;127;127	P16858	P16858	Glyceraldehyde-3-phosphate dehydrogenase	VIISAPSADAP(1)MFVMGVNHEK	VIISAP(-44.48)SADAP(44.48)MFVMGVNHEK	11	3098300000
4D	P16858;S4R1W1;Q64467	234;234;340	P16858	P16858	Glyceraldehyde-3-phosphate dehydrogenase;Glyceraldehyde-3-phosphate dehydrogenase, testis-specific	VP(1)TP(1)NVSVVDLTCR	VP(197.07)TP(197.07)NVSVVDLTCR	2	1000500000
4D	P16858;S4R1W1;Q64467	236;236;342	P16858	P16858	Glyceraldehyde-3-phosphate dehydrogenase;Glyceraldehyde-3-phosphate dehydrogenase, testis-specific	VP(1)TP(1)NVSVVDLTCR	VP(197.07)TP(197.07)NVSVVDLTCR	4	1335600000
4D	P17182	215	P17182	P17182	Alpha-enolase	DATNVGDEGGFAP(1)NILENK	DATNVGDEGGFAP(222.88)NILENK	13	414170000
4D	P17182	325	P17182	P17182	Alpha-enolase	FTASAGIQVVGDDLTVTNP(1)K	FTASAGIQVVGDDLTVTNP(201.3)K	19	52038000
4D	P17182	141	P17182	P17182	Alpha-enolase	HIADLAGNP(1)EVILPVPAFNVINGGSHAGNK	HIADLAGNP(71.3)EVILP(-71.3)VP(-81.46)AFNVINGGSHAGNK	9	768430000
4D	P17182	146	P17182	P17182	Alpha-enolase	HIADLAGNPEVILP(0.946)VP(0.054)AFNVINGGSHAGNK	HIADLAGNP(-108.03)EVILP(12.43)VP(-12.43)AFNVINGGSHAGNK	14	109420000
4D	P17182	288	P17182	P17182	Alpha-enolase	SFVQNYP(1)VVSIEDPFDQDDWGAWQK	SFVQNYP(116.83)VVSIEDP(-116.83)FDQDDWGAWQK	7	255810000
4D	P17182	295	P17182	P17182	Alpha-enolase	SFVQNYPVVSIEDP(1)FDQDDWGAWQK	SFVQNYP(-85.8)VVSIEDP(85.8)FDQDDWGAWQK	14	166520000
4D	P17182	273	P17182	P17182	Alpha-enolase	YITP(1)DQLADLYK	YITP(94.82)DQLADLYK	4	504730000
4D	P17182;P17183;P21550	36;36;36	P17182;P21550	P17182	Alpha-enolase;Gamma-enolase;Beta-enolase	AAVP(1)SGASTGIYEALELR	AAVP(88.43)SGASTGIYEALELR	4	319830000
4D	P17225	327	P17225	P17225	Polypyrimidine tract-binding protein 1	IAIP(1)GLAGAGNSVLLVSNLNPER	IAIP(67.24)GLAGAGNSVLLVSNLNP(-67.24)ER	4	22743000
4D	P17225	230	P17225	P17225	Polypyrimidine tract-binding protein 1	NNQFQALLQYADP(1)VSAQHAK	NNQFQALLQYADP(110.12)VSAQHAK	13	59582000
4D	P17742	105	P17742	P17742	Peptidyl-prolyl cis-trans isomerase A;Peptidyl-prolyl cis-trans isomerase A, N-terminally processed	HTGPGILSMANAGP(1)NTNGSQFFICTAK	HTGP(-109.82)GILSMANAGP(109.82)NTNGSQFFICTAK	14	142200000
4D	P17742;F8VPN3	58;58	P17742	P17742	Peptidyl-prolyl cis-trans isomerase A;Peptidyl-prolyl cis-trans isomerase A, N-terminally processed;Peptidyl-prolyl cis-trans isomerase	IIP(1)GFMCQGGDFTR	IIP(96.82)GFMCQGGDFTR	3	132070000
4D	P17742;V9GX31	4;12	P17742	P17742	Peptidyl-prolyl cis-trans isomerase A;Peptidyl-prolyl cis-trans isomerase A, N-terminally processed	VNP(1)TVFFDITADDEPLGR	VNP(242.32)TVFFDITADDEP(-242.32)LGR	3	156130000
4D	P17742;V9GX31	16;24	P17742	P17742	Peptidyl-prolyl cis-trans isomerase A;Peptidyl-prolyl cis-trans isomerase A, N-terminally processed	VNPTVFFDITADDEP(1)LGR	VNP(-190.85)TVFFDITADDEP(190.85)LGR	15	352180000
4D	P17751	85	P17751	P17751	Triosephosphate isomerase	CLGELICTLNAANVP(1)AGTEVVCAPPTAYIDFAR	CLGELICTLNAANVP(51.27)AGTEVVCAP(-51.27)P(-51.27)TAYIDFAR	15	68792000
4D	P17751	94	P17751	P17751	Triosephosphate isomerase	CLGELICTLNAANVPAGTEVVCAP(0.5)P(0.5)TAYIDFAR	CLGELICTLNAANVP(-35.7)AGTEVVCAP(0)P(0)TAYIDFAR	24	91180000
4D	P17751	95	P17751	P17751	Triosephosphate isomerase	CLGELICTLNAANVPAGTEVVCAP(0.5)P(0.5)TAYIDFAR	CLGELICTLNAANVP(-35.7)AGTEVVCAP(0)P(0)TAYIDFAR	25	91180000
4D	P17751	275	P17751	P17751	Triosephosphate isomerase	ELASQP(1)DVDGFLVGGASLKPEFVDIINAK	ELASQP(79.4)DVDGFLVGGASLKP(-79.4)EFVDIINAK	6	463950000
4D	P17751	289	P17751	P17751	Triosephosphate isomerase	ELASQPDVDGFLVGGASLKP(1)EFVDIINAK	ELASQP(-80.54)DVDGFLVGGASLKP(80.54)EFVDIINAK	20	326160000
4D	P17751	229	P17751	P17751	Triosephosphate isomerase	TATP(1)QQAQEVHEK	TATP(169.82)QQAQEVHEK	4	111300000
4D	P17751	131	P17751	P17751	Triosephosphate isomerase	VTNGAFTGEISP(1)GMIK	VTNGAFTGEISP(272.59)GMIK	12	274140000
4D	P17879;Q61696;P63017	436;436;436	P17879;P63017	P63017	Heat shock 70 kDa protein 1B;Heat shock 70 kDa protein 1A;Heat shock cognate 71 kDa protein	QTQTFTTYSDNQP(1)GVLIQVYEGER	QTQTFTTYSDNQP(239.19)GVLIQVYEGER	13	156610000
4D	P18572	184	P18572	P18572	Basigin	VLQEDTLP(1)DLHTK	VLQEDTLP(74.46)DLHTK	8	38797000
4D	P18760	67	P18760	P18760	Cofilin-1	EILVGDVGQTVDDP(1)YTTFVK	EILVGDVGQTVDDP(130.27)YTTFVK	14	33981000
4D	P18760	110	P18760	P18760	Cofilin-1	KEDLVFIFWAP(0.002)ENAP(0.998)LK	KEDLVFIFWAP(-26.85)ENAP(26.85)LK	15	35833000
4D	P19324	23	P19324	P19324	Serpin H1	KP(1)LEAAAP(1)GTAEK	KP(90.43)LEAAAP(90.43)GTAEK	2	177500000
4D	P19324	29	P19324	P19324	Serpin H1	KP(1)LEAAAP(1)GTAEK	KP(90.43)LEAAAP(90.43)GTAEK	8	151020000
4D	P19324	258	P19324	P19324	Serpin H1	LQMVEMP(1)LAHK	LQMVEMP(125.23)LAHK	7	81804000
4D	P19324	276	P19324	P19324	Serpin H1	LSSLIILMP(0.004)HHVEP(0.996)LER	LSSLIILMP(-24.08)HHVEP(24.08)LER	14	1092500000
4D	P19324	136	P19324	P19324	Serpin H1	LYGP(1)SSVSFADDFVR	LYGP(134.49)SSVSFADDFVR	4	227150000
4D	P19324	185	P19324	P19324	Serpin H1	SALQSINEWASQTTDGKLP(1)EVTK	SALQSINEWASQTTDGKLP(217.79)EVTK	19	485400000
4D	P19437	4	P19437	P19437	B-lymphocyte antigen CD20	MSGP(1)FP(0.5)AEP(0.5)TK	MSGP(37.83)FP(0)AEP(0)TK	4	4115300
4D	P19437	6	P19437	P19437	B-lymphocyte antigen CD20	MSGP(1)FP(0.5)AEP(0.5)TK	MSGP(37.83)FP(0)AEP(0)TK	6	4115300
4D	P19437	9	P19437	P19437	B-lymphocyte antigen CD20	MSGP(0.005)FP(0.002)AEP(0.994)TK	MSGP(-23.42)FP(-28.13)AEP(23.42)TK	9	28104000
4D	P20029	490	P20029	P20029	78 kDa glucose-regulated protein	DNHLLGTFDLTGIP(0.216)P(0.769)AP(0.015)R	DNHLLGTFDLTGIP(-5.52)P(5.52)AP(-16.99)R	15	126000000
4D	P20029	630	P20029	P20029	78 kDa glucose-regulated protein	ELEEIVQP(1)IISK	ELEEIVQP(134.3)IISK	8	207440000
4D	P20029	642	P20029	P20029	78 kDa glucose-regulated protein	LYGSGGP(0.003)P(0.499)P(0.499)TGEEDTSEKDEL	LYGSGGP(-22.65)P(0)P(0)TGEEDTSEKDEL	8	0
4D	P20029	643	P20029	P20029	78 kDa glucose-regulated protein	LYGSGGP(0.003)P(0.499)P(0.499)TGEEDTSEKDEL	LYGSGGP(-22.65)P(0)P(0)TGEEDTSEKDEL	9	0
4D	P20029	89	P20029	P20029	78 kDa glucose-regulated protein	NQLTSNP(1)ENTVFDAK	NQLTSNP(210.64)ENTVFDAK	7	275390000
4D	P20029	460	P20029	P20029	78 kDa glucose-regulated protein	SQIFSTASDNQP(1)TVTIK	SQIFSTASDNQP(275.19)TVTIK	12	253130000
4D	P20029	107	P20029	P20029	78 kDa glucose-regulated protein	TWNDP(1)SVQQDIK	TWNDP(118.9)SVQQDIK	5	214110000
4D	P20029	174	P20029	P20029	78 kDa glucose-regulated protein	VTHAVVTVP(1)AYFNDAQR	VTHAVVTVP(101.53)AYFNDAQR	9	85558000
4D	P20029	472	P20029	P20029	78 kDa glucose-regulated protein	VYEGERP(1)LTK	VYEGERP(125.71)LTK	7	50144000
4D	P20152	432	P20152	P20152	Vimentin	ETNLESLP(1)LVDTHSK	ETNLESLP(201.09)LVDTHSK	8	453580000
4D	P20152	263	P20152	P20152	Vimentin	LHDEEIQELQAQIQEQHVQIDVDVSKP(1)DLTAALR	LHDEEIQELQAQIQEQHVQIDVDVSKP(157.2)DLTAALR	27	598370000
4D	P20152	57	P20152	P20152	Vimentin	SLYSSSP(1)GGAYVTR	SLYSSSP(132.03)GGAYVTR	7	485790000
4D	P20352	143	P20352	P20352	Tissue factor	DTNLGQP(1)VIQQFEQDGR	DTNLGQP(222.55)VIQQFEQDGR	7	38129000
4D	P21981	373	P21981	P21981	Protein-glutamine gamma-glutamyltransferase 2	SEGTYCCGP(1)VSVR	SEGTYCCGP(155.33)VSVR	9	0
4D	P23492	285	P23492	P23492	Purine nucleoside phosphorylase	FVSILMESIPLP(1)DR	FVSILMESIP(-33.44)LP(33.44)DR	12	20849000
4D	P24369	210	P24369	P24369	Peptidyl-prolyl cis-trans isomerase B	IEVEKP(1)FAIAK	IEVEKP(69.01)FAIAK	6	68752000
4D	P25444;A0A140T8L5;F6YTZ4;E9Q1N8;D3Z536	87;15;69;66;87	P25444	P25444	40S ribosomal protein S2	SLEEIYLFSLP(1)IK	SLEEIYLFSLP(118.28)IK	11	21028000
4D	P26040;P26041;P26043	272;272;272	P26040;P26041;P26043	P26041	Ezrin;Moesin;Radixin	APDFVFYAP(1)R	AP(-99.8)DFVFYAP(99.8)R	9	42152000
4D	P26041	118	P26041	P26041	Moesin	EGILNDDIYCP(0.5)P(0.5)ETAVLLASYAVQSK	EGILNDDIYCP(0)P(0)ETAVLLASYAVQSK	11	30603000
4D	P26041	119	P26041	P26041	Moesin	EGILNDDIYCP(0.5)P(0.5)ETAVLLASYAVQSK	EGILNDDIYCP(0)P(0)ETAVLLASYAVQSK	12	30603000
4D	P26041	86	P26041	P26041	Moesin	FYP(1)EDVSEELIQDITQR	FYP(230.26)EDVSEELIQDITQR	3	119400000
4D	P26645	144	P26645	P26645	Myristoylated alanine-rich C-kinase substrate	AEDGAAP(0.004)SP(0.16)SSETP(0.837)K	AEDGAAP(-23.63)SP(-7.2)SSETP(7.2)K	14	26215000
4D	P26645	19	P26645	P26645	Myristoylated alanine-rich C-kinase substrate	GEATAERP(1)GEAAVASSPSK	GEATAERP(42.48)GEAAVASSP(-42.48)SK	8	44216000
4D	P26645	28	P26645	P26645	Myristoylated alanine-rich C-kinase substrate	GEATAERPGEAAVASSP(1)SK	GEATAERP(-129.28)GEAAVASSP(129.28)SK	17	0
4D	P26883	10	P26883	P26883	Peptidyl-prolyl cis-trans isomerase FKBP1A	GVQVETISP(1)GDGR	GVQVETISP(103.43)GDGR	9	73804000
4D	P27046	711	P27046	P27046	Alpha-mannosidase 2	TISQAAYEVSFLAHIP(0.5)P(0.5)LGLK	TISQAAYEVSFLAHIP(0)P(0)LGLK	16	19118000
4D	P27046	712	P27046	P27046	Alpha-mannosidase 2	TISQAAYEVSFLAHIP(0.5)P(0.5)LGLK	TISQAAYEVSFLAHIP(0)P(0)LGLK	17	19118000
4D	P27546	891	P27546	P27546	Microtubule-associated protein 4	KPTSTKP(0.49)SSSAP(0.51)R	KP(-58.86)TSTKP(-0.17)SSSAP(0.17)R	12	17274000
4D	P27659	316	P27659	P27659	60S ribosomal protein L3	SINP(1)LGGFVHYGEVTNDFIMLK	SINP(111.82)LGGFVHYGEVTNDFIMLK	4	42464000
4D	P27661	110	P27661	P27661	Histone H2AX	LLGGVTIAQGGVLP(1)NIQAVLLPK	LLGGVTIAQGGVLP(68.16)NIQAVLLP(-68.16)K	14	60208000
4D	P27661	118	P27661	P27661	Histone H2AX	LLGGVTIAQGGVLPNIQAVLLP(1)K	LLGGVTIAQGGVLP(-58.97)NIQAVLLP(58.97)K	22	68688000
4D	P27681	283	P27681	P27681	Gamma-aminobutyric acid receptor subunit gamma-3	KDATP(1)AR	KDATP(60.29)AR	5	113700000
4D	P27773	118	P27773	P27773	Protein disulfide-isomerase A3	DGEEAGAYDGP(1)R	DGEEAGAYDGP(145.99)R	11	87213000
4D	P27773	487	P27773	P27773	Protein disulfide-isomerase A3	EATNP(0.776)P(0.224)IIQEEKPK	EATNP(5.39)P(-5.39)IIQEEKP(-112.49)K	5	26770000
4D	P27773	495	P27773	P27773	Protein disulfide-isomerase A3	EATNPPIIQEEKP(1)K	EATNP(-53.33)P(-48.24)IIQEEKP(48.24)K	13	63710000
4D	P27773	245	P27773	P27773	Protein disulfide-isomerase A3	FIQDSIFGLCP(1)HMTEDNKDLIQGK	FIQDSIFGLCP(43.22)HMTEDNKDLIQGK	11	285890000
4D	P27773	324	P27773	P27773	Protein disulfide-isomerase A3	TFSHELSDFGLESTTGEVP(1)VVAIR	TFSHELSDFGLESTTGEVP(147.25)VVAIR	19	579090000
4D	P27773	444	P27773	P27773	Protein disulfide-isomerase A3	MDATANDVP(0.144)SP(0.856)YEVK	MDATANDVP(-7.76)SP(7.76)YEVK	11	82279000
4D	P28481	587	P28481	P28481	Collagen alpha-1(II) chain;Collagen alpha-1(II) chain;Chondrocalcin	VGP(0.01)SGAP(0.025)GEDGRP(0.946)GP(0.723)P(0.196)GP(0.1)QGAR	VGP(-21.36)SGAP(-15.97)GEDGRP(15.97)GP(5.89)P(-5.89)GP(-8.95)QGAR	13	121620000
4D	P28481	589	P28481	P28481	Collagen alpha-1(II) chain;Collagen alpha-1(II) chain;Chondrocalcin	VGP(0.01)SGAP(0.025)GEDGRP(0.946)GP(0.723)P(0.196)GP(0.1)QGAR	VGP(-21.36)SGAP(-15.97)GEDGRP(15.97)GP(5.89)P(-5.89)GP(-8.95)QGAR	15	121620000
4D	P28656	63	P28656	P28656	Nucleosome assembly protein 1-like 1	LDGLVDTP(1)TGYIESLPK	LDGLVDTP(46.22)TGYIESLP(-46.22)K	8	38660000
4D	P29758	231	P29758	P29758	Ornithine aminotransferase, mitochondrial	ALQDP(0.007)NVAAFMVEP(0.974)IQGEAGVIVP(0.008)DP(0.011)GYLTGVR	ALQDP(-21.47)NVAAFMVEP(19.52)IQGEAGVIVP(-20.74)DP(-19.52)GYLTGVR	14	65111000
4D	P29758	37	P29758	P29758	Ornithine aminotransferase, mitochondrial	KTEQGP(0.764)P(0.236)SSEYIFER	KTEQGP(5.11)P(-5.11)SSEYIFER	6	61339000
4D	P29758	38	P29758	P29758	Ornithine aminotransferase, mitochondrial	KTEQGP(0.5)P(0.5)SSEYIFER	KTEQGP(0)P(0)SSEYIFER	7	32473000
4D	P35700	179	P35700	P35700	Peroxiredoxin-1	HGEVCP(0.075)AGWKP(0.925)GSDTIKPDVNK	HGEVCP(-10.91)AGWKP(10.91)GSDTIKP(-77.41)DVNK	11	461980000
4D	P35700	186	P35700	P35700	Peroxiredoxin-1	HGEVCPAGWKP(0.022)GSDTIKP(0.978)DVNK	HGEVCP(-57.64)AGWKP(-16.58)GSDTIKP(16.58)DVNK	18	101740000
4D	P35980	131	P35980	P35980	60S ribosomal protein L18	ILTFDQLALESP(1)K	ILTFDQLALESP(98.16)K	12	23232000
4D	P37804	40	P37804	P37804	Transgelin	LVEWIVVQCGP(1)DVGRPDR	LVEWIVVQCGP(44.91)DVGRP(-44.91)DR	11	148620000
4D	P38647	113	P38647	P38647	Stress-70 protein, mitochondrial	QAVTNP(1)NNTFYATK	QAVTNP(81.57)NNTFYATK	6	54083000
4D	P38647	223	P38647	P38647	Stress-70 protein, mitochondrial	VINEP(1)TAAALAYGLDK	VINEP(140.31)TAAALAYGLDK	5	65952000
4D	P39689	9	P39689	P39689	Cyclin-dependent kinase inhibitor 1	MSNP(0.001)GDVRP(0.944)VP(0.055)HR	MSNP(-32.15)GDVRP(12.33)VP(-12.33)HR	9	23552000
4D	P40142	294	P40142	P40142	Transketolase	ILATP(0.327)P(0.327)QEDAP(0.346)SVDIANIR	ILATP(-0.24)P(-0.24)QEDAP(0.24)SVDIANIR	11	0
4D	P42208	64	P42208	P42208	Septin-2	STLINSLFLTDLYP(1)ER	STLINSLFLTDLYP(109.6)ER	14	32621000
4D	P42337	283	P42337	P42337	Phosphatidylinositol 4,5-bisphosphate 3-kinase catalytic subunit alpha isoform	SCIMLGRMP(1)NLMLMAK	SCIMLGRMP(73.89)NLMLMAK	9	171500000
4D	P42567	305	P42567	P42567	Epidermal growth factor receptor substrate 15	LIKGIDP(0.003)P(0.008)HSLTP(0.99)EMIP(0.999)P(1)SDR	LIKGIDP(-27.02)P(-21.32)HSLTP(21.32)EMIP(32.17)P(39.32)SDR	13	66623000
4D	P42567	309	P42567	P42567	Epidermal growth factor receptor substrate 15	LIKGIDP(0.003)P(0.008)HSLTP(0.99)EMIP(0.999)P(1)SDR	LIKGIDP(-27.02)P(-21.32)HSLTP(21.32)EMIP(32.17)P(39.32)SDR	17	66623000
4D	P42567	310	P42567	P42567	Epidermal growth factor receptor substrate 15	LIKGIDP(0.003)P(0.008)HSLTP(0.99)EMIP(0.999)P(1)SDR	LIKGIDP(-27.02)P(-21.32)HSLTP(21.32)EMIP(32.17)P(39.32)SDR	18	66623000
4D	P43274	14	P43274	P43274	Histone H1.4	SETAPAAP(0.025)AAP(0.126)AP(0.849)AEK	SETAP(-36.21)AAP(-15.3)AAP(-8.28)AP(8.28)AEK	13	23562000
4D	P43276	12	P43276	P43276	Histone H1.5	MSETAP(0.021)AETAAP(0.99)AP(0.99)VEK	MSETAP(-19.75)AETAAP(19.75)AP(19.75)VEK	12	0
4D	P43276	14	P43276	P43276	Histone H1.5	MSETAP(0.021)AETAAP(0.99)AP(0.99)VEK	MSETAP(-19.75)AETAAP(19.75)AP(19.75)VEK	14	0
4D	P43687	83	P43687	P43687	Homeobox protein HMX2	HHTP(1)IP(1)FP(0.988)CLGTP(0.012)K	HHTP(53.5)IP(53.5)FP(19.12)CLGTP(-19.12)K	4	0
4D	P43687	85	P43687	P43687	Homeobox protein HMX2	HHTP(1)IP(1)FP(0.988)CLGTP(0.012)K	HHTP(53.5)IP(53.5)FP(19.12)CLGTP(-19.12)K	6	0
4D	P43687	87	P43687	P43687	Homeobox protein HMX2	HHTP(1)IP(1)FP(0.988)CLGTP(0.012)K	HHTP(53.5)IP(53.5)FP(19.12)CLGTP(-19.12)K	8	0
4D	P43883	8	P43883	P43883	Perilipin-2	AAAVVDP(1)QQSVVMR	AAAVVDP(45.97)QQSVVMR	7	32356000
4D	P45591	110	P45591	P45591	Cofilin-2	KEDLVFIFWAPESAP(1)LK	KEDLVFIFWAP(-39.35)ESAP(39.35)LK	15	24475000
4D	P46935	168	P46935	P46935	E3 ubiquitin-protein ligase NEDD4	DDFLGQVDVP(1)LYPLPTENPR	DDFLGQVDVP(35.85)LYP(-35.85)LP(-53.57)TENP(-49.88)R	10	53424000
4D	P46935	171	P46935	P46935	E3 ubiquitin-protein ligase NEDD4	DDFLGQVDVP(0.006)LYP(0.957)LP(0.037)TENPR	DDFLGQVDVP(-22.2)LYP(14.08)LP(-14.08)TENP(-60.96)R	13	35053000
4D	P46935	748	P46935	P46935	E3 ubiquitin-protein ligase NEDD4	EGFFELIP(1)QDLIK	EGFFELIP(125.72)QDLIK	8	67292000
4D	P46935	402	P46935	P46935	E3 ubiquitin-protein ligase NEDD4	GGSLQTCIFEEQPTLP(0.001)VLLP(0.686)TSSGLP(0.253)P(0.061)GWEEK	GGSLQTCIFEEQP(-66.33)TLP(-30.65)VLLP(4.32)TSSGLP(-4.32)P(-10.54)GWEEK	20	24885000
4D	P46935	368	P46935	P46935	E3 ubiquitin-protein ligase NEDD4	LAVCGNP(0.916)ATSQP(0.084)VTSSNHSSR	LAVCGNP(10.38)ATSQP(-10.38)VTSSNHSSR	7	61783000
4D	P46935	110	P46935	P46935	E3 ubiquitin-protein ligase NEDD4	VTLYDP(1)MSGILTSVQTK	VTLYDP(108.97)MSGILTSVQTK	6	41414000
4D	P47754	25	P47754	P47754	F-actin-capping protein subunit alpha-2	FIIHAP(0.814)P(0.186)GEFNEVFNDVR	FIIHAP(6.4)P(-6.4)GEFNEVFNDVR	6	35068000
4D	P47955	68	P47955	P47955	60S acidic ribosomal protein P1	ALANVNIGSLICNVGAGGP(0.931)AP(0.068)AAGAAP(0.002)AGGAAPSTAAAPAEEK	ALANVNIGSLICNVGAGGP(11.39)AP(-11.39)AAGAAP(-27.18)AGGAAP(-49.98)STAAAP(-82.59)AEEK	19	64795000
4D	P47955	76	P47955	P47955	60S acidic ribosomal protein P1	ALANVNIGSLICNVGAGGPAP(0.001)AAGAAP(0.505)AGGAAP(0.358)STAAAP(0.136)AEEK	ALANVNIGSLICNVGAGGP(-40.61)AP(-28.49)AAGAAP(1.5)AGGAAP(-1.5)STAAAP(-5.69)AEEK	27	84871000
4D	P48036	11	P48036	P48036	Annexin A5	GTVTDFP(1)GFDGR	GTVTDFP(91.66)GFDGR	7	95488000
4D	P48678	508	P48678	P48678	Prelamin-A/C;Lamin-A/C	AGQVVTIWASGAGATHSP(0.5)P(0.5)TDLVWK	AGQVVTIWASGAGATHSP(0)P(0)TDLVWK	18	78083000
4D	P48678	509	P48678	P48678	Prelamin-A/C;Lamin-A/C	AGQVVTIWASGAGATHSP(0.5)P(0.5)TDLVWK	AGQVVTIWASGAGATHSP(0)P(0)TDLVWK	19	78083000
4D	P48678	20	P48678	P48678	Prelamin-A/C;Lamin-A/C	SGAQASSTP(0.992)LSP(0.008)TR	SGAQASSTP(20.99)LSP(-20.99)TR	9	54666000
4D	P48678	23	P48678	P48678	Prelamin-A/C;Lamin-A/C	SGAQASSTPLSP(1)TR	SGAQASSTP(-41.68)LSP(41.68)TR	12	64961000
4D	P48678	596	P48678	P48678	Prelamin-A/C;Lamin-A/C	TVLCGTCGQP(1)ADK	TVLCGTCGQP(98.18)ADK	10	58468000
4D	P48760	146	P48760	P48760	Folylpolyglutamate synthase, mitochondrial	IRINGKP(1)ISP(1)ELFTK	IRINGKP(122.51)ISP(122.51)ELFTK	7	150030000
4D	P48760	149	P48760	P48760	Folylpolyglutamate synthase, mitochondrial	IRINGKP(1)ISP(1)ELFTK	IRINGKP(122.51)ISP(122.51)ELFTK	10	150030000
4D	P50580	327	P50580	P50580	Proliferation-associated protein 2G4	FTVLLMP(1)NGP(0.998)MRITSGP(0.501)FEP(0.501)DLYK	FTVLLMP(40.29)NGP(23.65)MRITSGP(0)FEP(0)DLYK	7	0
4D	P50580	330	P50580	P50580	Proliferation-associated protein 2G4	FTVLLMP(1)NGP(0.998)MRITSGP(0.501)FEP(0.501)DLYK	FTVLLMP(40.29)NGP(23.65)MRITSGP(0)FEP(0)DLYK	10	0
4D	P50580	337	P50580	P50580	Proliferation-associated protein 2G4	FTVLLMP(1)NGP(0.998)MRITSGP(0.501)FEP(0.501)DLYK	FTVLLMP(40.29)NGP(23.65)MRITSGP(0)FEP(0)DLYK	17	0
4D	P50580	340	P50580	P50580	Proliferation-associated protein 2G4	FTVLLMP(1)NGP(0.998)MRITSGP(0.501)FEP(0.501)DLYK	FTVLLMP(40.29)NGP(23.65)MRITSGP(0)FEP(0)DLYK	20	0
4D	P51150	119	P51150	P51150	Ras-related protein Rab-7a	DPENFP(1)FVVLGNK	DP(-42.51)ENFP(42.51)FVVLGNK	6	20180000
4D	P51410;A0A140T8T4	13;13	P51410	P51410	60S ribosomal protein L9	TILSNQTVDIP(1)ENVEITLK	TILSNQTVDIP(209.53)ENVEITLK	11	0
4D	P52480	323	P52480	P52480	Pyruvate kinase PKM	AGKP(1)VICATQMLESMIK	AGKP(57.6)VICATQMLESMIK	4	92338000
4D	P52480	102	P52480	P52480	Pyruvate kinase PKM	EATESFASDP(1)ILYRPVAVALDTK	EATESFASDP(54.33)ILYRP(-54.33)VAVALDTK	10	773150000
4D	P52480	219	P52480	P52480	Pyruvate kinase PKM	KGVNLP(0.036)GAAVDLP(0.964)AVSEK	KGVNLP(-14.28)GAAVDLP(14.28)AVSEK	13	375580000
4D	P52480	408	P52480	P52480	Pyruvate kinase PKM	LAPITSDP(1)TEAAAVGAVEASFK	LAP(-95.75)ITSDP(95.75)TEAAAVGAVEASFK	8	342460000
4D	P52480	39	P52480	P52480	Pyruvate kinase PKM	LDIDSAP(1)ITAR	LDIDSAP(123.79)ITAR	7	729460000
4D	P52480	53	P52480	P52480	Pyruvate kinase PKM	NTGIICTIGP(1)ASR	NTGIICTIGP(179.6)ASR	10	568600000
4D	P52480	2	P52480	P52480	Pyruvate kinase PKM	P(0.5)KP(0.5)HSEAGTAFIQTQQLHAAMADTFLEHMCR	P(0)KP(0)HSEAGTAFIQTQQLHAAMADTFLEHMCR	1	212760000
4D	P52480	4	P52480	P52480	Pyruvate kinase PKM	P(0.228)KP(0.772)HSEAGTAFIQTQQLHAAMADTFLEHMCR	P(-5.3)KP(5.3)HSEAGTAFIQTQQLHAAMADTFLEHMCR	3	1029100000
4D	P56395	45	P56395	P56395	Cytochrome b5	FLEEHP(1)GGEEVLR	FLEEHP(74.7)GGEEVLR	6	0
4D	P56480	396	P56480	P56480	ATP synthase subunit beta, mitochondrial	AIAELGIYP(0.856)AVDP(0.144)LDSTSR	AIAELGIYP(7.74)AVDP(-7.74)LDSTSR	9	35054000
4D	P56480	400	P56480	P56480	ATP synthase subunit beta, mitochondrial	AIAELGIYP(0.001)AVDP(0.999)LDSTSR	AIAELGIYP(-30.02)AVDP(30.02)LDSTSR	13	61879000
4D	P56480	467	P56480	P56480	ATP synthase subunit beta, mitochondrial	FLSQP(1)FQVAEVFTGHMGK	FLSQP(65.23)FQVAEVFTGHMGK	5	109320000
4D	P56480	363	P56480	P56480	ATP synthase subunit beta, mitochondrial	GSITSVQAIYVP(0.655)ADDLTDP(0.191)AP(0.154)ATTFAHLDATTVLSR	GSITSVQAIYVP(5.35)ADDLTDP(-5.35)AP(-6.27)ATTFAHLDATTVLSR	12	21387000
4D	P56480	370	P56480	P56480	ATP synthase subunit beta, mitochondrial	KGSITSVQAIYVP(0.029)ADDLTDP(0.486)AP(0.486)ATTFAHLDATTVLSR	KGSITSVQAIYVP(-12.31)ADDLTDP(0)AP(0)ATTFAHLDATTVLSR	20	0
4D	P56480	372	P56480	P56480	ATP synthase subunit beta, mitochondrial	KGSITSVQAIYVP(0.029)ADDLTDP(0.486)AP(0.486)ATTFAHLDATTVLSR	KGSITSVQAIYVP(-12.31)ADDLTDP(0)AP(0)ATTFAHLDATTVLSR	22	0
4D	P56480	326	P56480	P56480	ATP synthase subunit beta, mitochondrial	IP(1)SAVGYQPTLATDMGTMQER	IP(125.93)SAVGYQP(-125.93)TLATDMGTMQER	2	52987000
4D	P56480	165	P56480	P56480	ATP synthase subunit beta, mitochondrial	QFAP(0.5)IHAEAP(0.5)EFIEMSVEQEILVTGIK	QFAP(0)IHAEAP(0)EFIEMSVEQEILVTGIK	4	30627000
4D	P56480	171	P56480	P56480	ATP synthase subunit beta, mitochondrial	QFAP(0.5)IHAEAP(0.5)EFIEMSVEQEILVTGIK	QFAP(0)IHAEAP(0)EFIEMSVEQEILVTGIK	10	30627000
4D	P56480	135	P56480	P56480	ATP synthase subunit beta, mitochondrial	VLDSGAP(0.002)IKIP(0.994)VGP(0.003)ETLGR	VLDSGAP(-26.04)IKIP(24.85)VGP(-24.85)ETLGR	11	66693000
4D	P57776	204	P57776	P57776	Elongation factor 1-delta	SSILLDVKP(1)WDDETDMAQLETCVR	SSILLDVKP(95.31)WDDETDMAQLETCVR	9	49661000
4D	P57780	617	P57780	P57780	Alpha-actinin-4	LSGSNPYTTVTP(1)QIINSK	LSGSNP(-59.1)YTTVTP(59.1)QIINSK	12	40083000
4D	P57780	703	P57780	P57780	Alpha-actinin-4	SIVDYKP(1)SLDLLEQQHQLIQEALIFDNK	SIVDYKP(58.36)SLDLLEQQHQLIQEALIFDNK	7	42407000
4D	P58252	171	P58252	P58252	Elongation factor 2	ALLELQLEP(1)EELYQTFQR	ALLELQLEP(185.32)EELYQTFQR	9	81824000
4D	P58252	610	P58252	P58252	Elongation factor 2	ARP(0.007)FP(0.993)DGLAEDIDKGEVSAR	ARP(-21.42)FP(21.42)DGLAEDIDKGEVSAR	5	86096000
4D	P58252	849	P58252	P58252	Elongation factor 2	EGIP(1)ALDNFLDKL	EGIP(133.23)ALDNFLDKL	4	75668000
4D	P58252	659	P58252	P58252	Elongation factor 2	IWCFGP(0.002)DGTGP(0.998)NILTDITK	IWCFGP(-26.79)DGTGP(26.79)NILTDITK	11	19436000
4D	P58252	296	P58252	P58252	Elongation factor 2	TFCQLILDP(1)IFK	TFCQLILDP(111.52)IFK	9	55690000
4D	P58252	465	P58252	P58252	Elongation factor 2	YVEP(0.001)IEDVP(0.999)CGNIVGLVGVDQFLVK	YVEP(-30.76)IEDVP(30.76)CGNIVGLVGVDQFLVK	9	65591000
4D	P59158	5	P59158	P59158	Solute carrier family 12 member 3	MAELP(0.839)VTELP(0.161)GDALCSGR	MAELP(7.16)VTELP(-7.16)GDALCSGR	5	41030000
4D	P59240	234	P59240	P59240	Nephrocystin-4	KP(1)RFQKP(1)TTWHLDDLFFTLYP(1)SLEK	KP(52.06)RFQKP(52.06)TTWHLDDLFFTLYP(52.06)SLEK	2	75078000
4D	P59240	239	P59240	P59240	Nephrocystin-4	KP(1)RFQKP(1)TTWHLDDLFFTLYP(1)SLEK	KP(52.06)RFQKP(52.06)TTWHLDDLFFTLYP(52.06)SLEK	7	75078000
4D	P59240	253	P59240	P59240	Nephrocystin-4	KP(1)RFQKP(1)TTWHLDDLFFTLYP(1)SLEK	KP(52.06)RFQKP(52.06)TTWHLDDLFFTLYP(52.06)SLEK	21	75078000
4D	P59999	50	P59999	P59999	Actin-related protein 2/3 complex subunit 4	ELLLQP(1)VTISR	ELLLQP(105.2)VTISR	6	30797000
4D	P60335	152	P60335	P60335	Poly(rC)-binding protein 1	AITIAGVP(1)QSVTECVK	AITIAGVP(99.67)QSVTECVK	8	60427000
4D	P60335	64	P60335	P60335	Poly(rC)-binding protein 1	IITLTGP(1)TNAIFK	IITLTGP(106.4)TNAIFK	7	65052000
4D	P60710;P62737;P63268;P63260;P68033;P68134	322;324;323;322;324;324	P60710;P62737;P63260;P68033	P60710	Actin, cytoplasmic 1;Actin, cytoplasmic 1, N-terminally processed;Actin, aortic smooth muscle;Actin, gamma-enteric smooth muscle;Actin, cytoplasmic 2;Actin, cytoplasmic 2, N-terminally processed;Actin, alpha cardiac muscle 1;Actin, alpha skeletal muscle	EITALAP(1)STMK	EITALAP(132.78)STMK	7	2613700000
4D	P60710;P62737;P63268;P63260;P68033;P68134;Q8BFZ3	243;245;244;243;245;245;244	P60710;P62737;P63260;P68033;Q8BFZ3	P60710	Actin, cytoplasmic 1;Actin, cytoplasmic 1, N-terminally processed;Actin, aortic smooth muscle;Actin, gamma-enteric smooth muscle;Actin, cytoplasmic 2;Actin, cytoplasmic 2, N-terminally processed;Actin, alpha cardiac muscle 1;Actin, alpha skeletal muscle;Beta-actin-like protein 2	SYELP(1)DGQVITIGNER	SYELP(110.25)DGQVITIGNER	5	3010700000
4D	P60710;P63260	258;258	P60710;P63260	P60710	Actin, cytoplasmic 1;Actin, cytoplasmic 1, N-terminally processed;Actin, cytoplasmic 2;Actin, cytoplasmic 2, N-terminally processed	CP(1)EALFQP(1)SFLGMESCGIHETTFNSIMK	CP(121.5)EALFQP(121.5)SFLGMESCGIHETTFNSIMK	2	1879600000
4D	P60710;P63260	264;264	P60710;P63260	P60710	Actin, cytoplasmic 1;Actin, cytoplasmic 1, N-terminally processed;Actin, cytoplasmic 2;Actin, cytoplasmic 2, N-terminally processed	CP(1)EALFQP(1)SFLGMESCGIHETTFNSIMK	CP(121.5)EALFQP(121.5)SFLGMESCGIHETTFNSIMK	8	3685100000
4D	P60710;P63260	307;307	P60710;P63260	P60710	Actin, cytoplasmic 1;Actin, cytoplasmic 1, N-terminally processed;Actin, cytoplasmic 2;Actin, cytoplasmic 2, N-terminally processed	KDLYANTVLSGGTTMYP(1)GIADR	KDLYANTVLSGGTTMYP(347.33)GIADR	17	1555300000
4D	P60710;P63260	367;367	P60710;P63260	P60710	Actin, cytoplasmic 1;Actin, cytoplasmic 1, N-terminally processed;Actin, cytoplasmic 2;Actin, cytoplasmic 2, N-terminally processed	QEYDESGP(1)SIVHR	QEYDESGP(96.76)SIVHR	8	1993600000
4D	P60710;P63260	102;102	P60710;P63260	P60710	Actin, cytoplasmic 1;Actin, cytoplasmic 1, N-terminally processed;Actin, cytoplasmic 2;Actin, cytoplasmic 2, N-terminally processed	VAP(0.004)EEHP(0.996)VLLTEAP(0.005)LNP(0.995)K	VAP(-24.54)EEHP(24.54)VLLTEAP(-22.85)LNP(22.85)K	7	162030000
4D	P60710;P63260	109;109	P60710;P63260	P60710	Actin, cytoplasmic 1;Actin, cytoplasmic 1, N-terminally processed;Actin, cytoplasmic 2;Actin, cytoplasmic 2, N-terminally processed	VAPEEHPVLLTEAP(1)LNPK	VAP(-124.66)EEHP(-99.23)VLLTEAP(44.84)LNP(-44.84)K	14	12956000000
4D	P60710;P63260	112;112	P60710;P63260	P60710	Actin, cytoplasmic 1;Actin, cytoplasmic 1, N-terminally processed;Actin, cytoplasmic 2;Actin, cytoplasmic 2, N-terminally processed	VAP(0.004)EEHP(0.996)VLLTEAP(0.005)LNP(0.995)K	VAP(-24.54)EEHP(24.54)VLLTEAP(-22.85)LNP(22.85)K	17	3088700000
4D	P60710;P63260;Q8BFZ3	164;164;165	P60710;P63260;Q8BFZ3	P60710	Actin, cytoplasmic 1;Actin, cytoplasmic 1, N-terminally processed;Actin, cytoplasmic 2;Actin, cytoplasmic 2, N-terminally processed;Beta-actin-like protein 2	TTGIVMDSGDGVTHTVP(1)IYEGYALPHAILR	TTGIVMDSGDGVTHTVP(68.71)IYEGYALP(-68.71)HAILR	17	2384400000
4D	P60710;P63260;Q8BFZ3	172;172;173	P60710;P63260;Q8BFZ3	P60710	Actin, cytoplasmic 1;Actin, cytoplasmic 1, N-terminally processed;Actin, cytoplasmic 2;Actin, cytoplasmic 2, N-terminally processed;Beta-actin-like protein 2	TTGIVMDSGDGVTHTVPIYEGYALP(1)HAILR	TTGIVMDSGDGVTHTVP(-48.91)IYEGYALP(48.91)HAILR	25	491930000
4D	P60766	109	P60766	P60766	Cell division control protein 42 homolog	TP(1)FLLVGTQIDLR	TP(108.35)FLLVGTQIDLR	2	21350000
4D	P60867	13	P60867	P60867	40S ribosomal protein S20	TPVEP(1)EVAIHR	TP(-54.95)VEP(54.95)EVAIHR	5	50894000
4D	P61205;P84078;Q8BSL7;P61750;P84084	47;47;47;47;47	P61205;P61750;P84084	P84084	ADP-ribosylation factor 3;ADP-ribosylation factor 1;ADP-ribosylation factor 2;ADP-ribosylation factor 4;ADP-ribosylation factor 5	LGEIVTTIP(1)TIGFNVETVEYK	LGEIVTTIP(162.64)TIGFNVETVEYK	9	58722000
4D	P61358	37	P61358	P61358	60S ribosomal protein L27	NIDDGTSDRP(1)YSHALVAGIDR	NIDDGTSDRP(77.55)YSHALVAGIDR	10	62613000
4D	P61979	386	P61979	P61979	Heterogeneous nuclear ribonucleoprotein K	GSYGDLGGP(1)IITTQVTIPK	GSYGDLGGP(141.13)IITTQVTIP(-141.13)K	9	80618000
4D	P61979	395	P61979	P61979	Heterogeneous nuclear ribonucleoprotein K	GSYGDLGGPIITTQVTIP(1)K	GSYGDLGGP(-163.54)IITTQVTIP(163.54)K	18	87184000
4D	P61979	217	P61979	P61979	Heterogeneous nuclear ribonucleoprotein K	IILDLISESP(1)IK	IILDLISESP(154.84)IK	10	107440000
4D	P61979	115	P61979	P61979	Heterogeneous nuclear ribonucleoprotein K	IIP(0.036)TLEEGLQLP(0.802)SP(0.162)TATSQLPLESDAVECLNYQHYK	IIP(-13.47)TLEEGLQLP(6.94)SP(-6.94)TATSQLP(-37.57)LESDAVECLNYQHYK	12	48595000
4D	P61979	84	P61979	P61979	Heterogeneous nuclear ribonucleoprotein K	TDYNASVSVP(0.008)DSSGP(0.992)ER	TDYNASVSVP(-20.71)DSSGP(20.71)ER	15	58988000
4D	P61982	36	P61982	P61982	14-3-3 protein gamma;14-3-3 protein gamma, N-terminally processed	NVTELNEP(1)LSNEER	NVTELNEP(104.59)LSNEER	8	72221000
4D	P62082;F6SVV1	67;65	P62082	P62082	40S ribosomal protein S7	AIIIFVP(0.004)VP(0.996)QLK	AIIIFVP(-24.16)VP(24.16)QLK	9	17214000
4D	P62082;F6SVV1	136;134	P62082	P62082	40S ribosomal protein S7	TLTAVHDAILEDLVFP(1)SEIVGK	TLTAVHDAILEDLVFP(98.39)SEIVGK	16	103600000
4D	P62259	168	P62259	P62259	14-3-3 protein epsilon	AASDIAMTELP(0.053)P(0.053)THP(0.894)IR	AASDIAMTELP(-12.25)P(-12.25)THP(12.25)IR	15	88577000
4D	P62259	110	P62259	P62259	14-3-3 protein epsilon	HLIP(1)AANTGESK	HLIP(90.83)AANTGESK	4	90561000
4D	P62264	136	P62264	P62264	40S ribosomal protein S14	IEDVTP(0.007)IP(0.993)SDSTR	IEDVTP(-21.58)IP(21.58)SDSTR	8	90374000
4D	P62317;D3Z5N9	13;13	P62317	P62317	Small nuclear ribonucleoprotein Sm D2	SLLNKP(0.001)KSEMTP(0.999)EELQK	SLLNKP(-28.66)KSEMTP(28.66)EELQK	12	0
4D	P62737;P63268;P68033	309;308;309	P62737;P68033	P68033	Actin, aortic smooth muscle;Actin, gamma-enteric smooth muscle;Actin, alpha cardiac muscle 1	DLYANNVLSGGTTMYP(1)GIADR	DLYANNVLSGGTTMYP(240.92)GIADR	16	92954000
4D	P62737;P63268;P68033;P68134	266;265;266;266	P62737;P68033	P68033	Actin, aortic smooth muscle;Actin, gamma-enteric smooth muscle;Actin, alpha cardiac muscle 1;Actin, alpha skeletal muscle	CPETLFQP(1)SFIGMESAGIHETTYNSIMK	CP(-46.4)ETLFQP(46.4)SFIGMESAGIHETTYNSIMK	8	171460000
4D	P62737;P63268;P68033;P68134	132;131;132;132	P62737;P68033	P68033	Actin, aortic smooth muscle;Actin, gamma-enteric smooth muscle;Actin, alpha cardiac muscle 1;Actin, alpha skeletal muscle	MTQIMFETFNVP(1)AMYVAIQAVLSLYASGR	MTQIMFETFNVP(99.84)AMYVAIQAVLSLYASGR	12	517580000
4D	P62737;P63268;P68033;P68134	104;103;104;104	P62737;P68033	P68033	Actin, aortic smooth muscle;Actin, gamma-enteric smooth muscle;Actin, alpha cardiac muscle 1;Actin, alpha skeletal muscle	VAPEEHP(1)TLLTEAPLNPK	VAP(-47.89)EEHP(47.89)TLLTEAP(-69.33)LNP(-81.84)K	7	796850000
4D	P62737;P63268;P68033;P68134	72;71;72;72	P62737;P68033	P68033	Actin, aortic smooth muscle;Actin, gamma-enteric smooth muscle;Actin, alpha cardiac muscle 1;Actin, alpha skeletal muscle	YP(1)IEHGIITNWDDMEK	YP(58.32)IEHGIITNWDDMEK	2	180980000
4D	P62737;P68033;P68134	369;369;369	P62737;P68033	P68033	Actin, aortic smooth muscle;Actin, alpha cardiac muscle 1;Actin, alpha skeletal muscle	QEYDEAGP(1)SIVHR	QEYDEAGP(153.54)SIVHR	8	270820000
4D	P62827;Q61820	7;7	P62827	P62827	GTP-binding nuclear protein Ran;GTP-binding nuclear protein Ran, testis-specific isoform	AAQGEP(1)QVQFK	AAQGEP(61.76)QVQFK	6	45130000
4D	P62889	99	P62889	P62889	60S ribosomal protein L30	VCTLAIIDP(1)GDSDIIR	VCTLAIIDP(124.86)GDSDIIR	9	57910000
4D	P62908	163	P62908	P62908	40S ribosomal protein S3	FVDGLMIHSGDP(1)VNYYVDTAVR	FVDGLMIHSGDP(127.01)VNYYVDTAVR	12	59017000
4D	P62962	97	P62962	P62962	Profilin-1	STGGAP(1)TFNVTVTMTAK	STGGAP(92.04)TFNVTVTMTAK	6	30016000
4D	P62962	45	P62962	P62962	Profilin-1	TFVSITP(1)AEVGVLVGK	TFVSITP(134.75)AEVGVLVGK	7	195570000
4D	P62983;P62984;A0A0A6YW67;P0CG49;P0CG50	19;19;19;19;19	P62983;P62984	P62983	Ubiquitin-40S ribosomal protein S27a;Ubiquitin;40S ribosomal protein S27a;Ubiquitin-60S ribosomal protein L40;Ubiquitin;60S ribosomal protein L40;Polyubiquitin-B;Ubiquitin;Polyubiquitin-C;Ubiquitin;Ubiquitin-related 1;Ubiquitin-related 2	TITLEVEP(1)SDTIENVK	TITLEVEP(255.41)SDTIENVK	8	559550000
4D	P63017	5	P63017	P63017	Heat shock cognate 71 kDa protein	GP(1)AVGIDLGTTYSCVGVFQHGK	GP(136.66)AVGIDLGTTYSCVGVFQHGK	2	159220000
4D	P63017	176	P63017	P63017	Heat shock cognate 71 kDa protein	IINEP(1)TAAAIAYGLDKK	IINEP(66.96)TAAAIAYGLDKK	5	205870000
4D	P63017	63	P63017	P63017	Heat shock cognate 71 kDa protein	NQVAMNP(1)TNTVFDAK	NQVAMNP(193.49)TNTVFDAK	7	173590000
4D	P63017	365	P63017	P63017	Heat shock cognate 71 kDa protein	SINP(1)DEAVAYGAAVQAAILSGDK	SINP(116.04)DEAVAYGAAVQAAILSGDK	4	82882000
4D	P63017	147	P63017	P63017	Heat shock cognate 71 kDa protein	TVTNAVVTVP(1)AYFNDSQR	TVTNAVVTVP(71.14)AYFNDSQR	10	302920000
4D	P63038	57	P63038	P63038	60 kDa heat shock protein, mitochondrial	ALMLQGVDLLADAVAVTMGP(1)K	ALMLQGVDLLADAVAVTMGP(98.51)K	20	96648000
4D	P63038	165	P63038	P63038	60 kDa heat shock protein, mitochondrial	QSKP(0.256)VTTP(0.744)EEIAQVATISANGDKDIGNIISDAMK	QSKP(-4.64)VTTP(4.64)EEIAQVATISANGDKDIGNIISDAMK	8	88021000
4D	P63101	107	P63101	P63101	14-3-3 protein zeta/delta	FLIP(1)NASQPESK	FLIP(37.67)NASQP(-37.67)ESK	4	142170000
4D	P63101;P68254;Q9CQV8	165;165;167	P63101;P68254;Q9CQV8	P63101	14-3-3 protein zeta/delta;14-3-3 protein theta;14-3-3 protein beta/alpha;14-3-3 protein beta/alpha, N-terminally processed	EMQPTHP(1)IR	EMQP(-37.62)THP(37.62)IR	7	60333000
4D	P63158	32	P63158	P63158	High mobility group protein B1	KHP(1)DASVNFSEFSK	KHP(92.04)DASVNFSEFSK	3	123110000
4D	P63158	143	P63158	P63158	High mobility group protein B1	KLGEMWNNTAADDKQP(1)YEK	KLGEMWNNTAADDKQP(150.68)YEK	16	79481000
4D	P67984	28	P67984	P67984	60S ribosomal protein L22	FTLDCTHP(1)VEDGIMDAANFEQFLQER	FTLDCTHP(51.94)VEDGIMDAANFEQFLQER	8	50047000
4D	P68037	115	P68037	P68037	Ubiquitin-conjugating enzyme E2 L3	TDQVIQSLIALVNDP(0.696)QP(0.152)EHP(0.152)LR	TDQVIQSLIALVNDP(6.6)QP(-6.6)EHP(-6.6)LR	15	43607000
4D	P68040	163	P68040	P68040	Guanine nucleotide-binding protein subunit beta-2-like 1;Guanine nucleotide-binding protein subunit beta-2-like 1, N-terminally processed	FSPNSSNP(1)IIVSCGWDK	FSP(-84.28)NSSNP(84.28)IIVSCGWDK	8	51852000
4D	P68040	28	P68040	P68040	Guanine nucleotide-binding protein subunit beta-2-like 1;Guanine nucleotide-binding protein subunit beta-2-like 1, N-terminally processed	GHNGWVTQIATTP(0.002)QFP(0.998)DMILSASR	GHNGWVTQIATTP(-26.98)QFP(26.98)DMILSASR	16	44535000
4D	P68040	243	P68040	P68040	Guanine nucleotide-binding protein subunit beta-2-like 1;Guanine nucleotide-binding protein subunit beta-2-like 1, N-terminally processed	HLYTLDGGDIINALCFSP(1)NR	HLYTLDGGDIINALCFSP(69.42)NR	18	39369000
4D	P68372;Q9D6F9;P99024;Q7TMM9;Q922F4;Q9CWF2;Q9ERD7	346;346;346;346;346;346;346	P68372;P99024;Q7TMM9;Q922F4;Q9CWF2;Q9ERD7	P68372	Tubulin beta-4B chain;Tubulin beta-4A chain;Tubulin beta-5 chain;Tubulin beta-2A chain;Tubulin beta-6 chain;Tubulin beta-2B chain;Tubulin beta-3 chain	NSSYFVEWIP(1)NNVK	NSSYFVEWIP(130.44)NNVK	10	169050000
4D	P68372;Q9D6F9;P99024;Q7TMM9;Q9CWF2	220;220;220;220;220	P68372;P99024;Q7TMM9;Q9CWF2	P68372	Tubulin beta-4B chain;Tubulin beta-4A chain;Tubulin beta-5 chain;Tubulin beta-2A chain;Tubulin beta-2B chain	LTTP(1)TYGDLNHLVSATMSGVTTCLR	LTTP(73.11)TYGDLNHLVSATMSGVTTCLR	4	78004000
4D	P68372;Q9D6F9;P99024;Q9ERD7	171;171;171;171	P68372;P99024;Q9ERD7	P68372	Tubulin beta-4B chain;Tubulin beta-4A chain;Tubulin beta-5 chain;Tubulin beta-3 chain	IMNTFSVVP(1)SPK	IMNTFSVVP(42.85)SP(-42.85)K	9	80802000
4D	P68510	36	P68510	P68510	14-3-3 protein eta	AVTELNEP(1)LSNEDR	AVTELNEP(168.98)LSNEDR	8	57168000
4D	P70182	39	P70182	P70182	Phosphatidylinositol 4-phosphate 5-kinase type-1 alpha	ATVSEGP(1)SASVMP(1)VK	ATVSEGP(56.36)SASVMP(56.36)VK	7	19036000
4D	P70182	45	P70182	P70182	Phosphatidylinositol 4-phosphate 5-kinase type-1 alpha	ATVSEGP(1)SASVMP(1)VK	ATVSEGP(56.36)SASVMP(56.36)VK	13	19036000
4D	P70296	11	P70296	P70296	Phosphatidylethanolamine-binding protein 1;Hippocampal cholinergic neurostimulating peptide	AADISQWAGP(0.998)LCLQEVDEP(0.001)P(0.001)QHALR	AADISQWAGP(30.68)LCLQEVDEP(-30.68)P(-30.68)QHALR	10	53981000
4D	P70296	111	P70296	P70296	Phosphatidylethanolamine-binding protein 1;Hippocampal cholinergic neurostimulating peptide	GNDISSGTVLSDYVGSGP(0.5)P(0.5)SGTGLHR	GNDISSGTVLSDYVGSGP(0)P(0)SGTGLHR	18	196590000
4D	P70296	112	P70296	P70296	Phosphatidylethanolamine-binding protein 1;Hippocampal cholinergic neurostimulating peptide	GNDISSGTVLSDYVGSGP(0.5)P(0.5)SGTGLHR	GNDISSGTVLSDYVGSGP(0)P(0)SGTGLHR	19	196590000
4D	P70296	74	P70296	P70296	Phosphatidylethanolamine-binding protein 1;Hippocampal cholinergic neurostimulating peptide	LYTLVLTDPDAP(1)SR	LYTLVLTDP(-41.68)DAP(41.68)SR	12	43520000
4D	P70296	60	P70296	P70296	Phosphatidylethanolamine-binding protein 1;Hippocampal cholinergic neurostimulating peptide	VLTPTQVMNRPSSISWDGLDP(1)GK	VLTP(-47.35)TQVMNRP(-38.95)SSISWDGLDP(38.95)GK	21	62852000
4D	P80314	8	P80314	P80314	T-complex protein 1 subunit beta	ASLSLAP(1)VNIFK	ASLSLAP(103.26)VNIFK	7	22529000
4D	P80316	320	P80316	P80316	T-complex protein 1 subunit epsilon	ETGANLAICQWGFDDEANHLLLQNGLP(1)AVR	ETGANLAICQWGFDDEANHLLLQNGLP(72.16)AVR	27	32291000
4D	P80316	162	P80316	P80316	T-complex protein 1 subunit epsilon	VLVDINNP(0.526)EP(0.474)LIQTAK	VLVDINNP(0.46)EP(-0.46)LIQTAK	8	40732000
4D	P80316	164	P80316	P80316	T-complex protein 1 subunit epsilon	VLVDINNP(0.013)EP(0.987)LIQTAK	VLVDINNP(-18.79)EP(18.79)LIQTAK	10	41014000
4D	P80316	328	P80316	P80316	T-complex protein 1 subunit epsilon	WVGGP(1)EIELIAIATGGR	WVGGP(90.41)EIELIAIATGGR	5	19958000
4D	P84089	10	P84089	P84089	Enhancer of rudimentary homolog	SHTILLVQP(1)TK	SHTILLVQP(123.51)TK	9	54026000
4D	P97290	310	P97290	P97290	Plasma protease C1 inhibitor	ITFEP(0.887)KKMMAP(0.113)FFYK	ITFEP(8.93)KKMMAP(-8.93)FFYK	5	136380000
4D	P97315	100	P97315	P97315	Cysteine and glycine-rich protein 1	HEEAP(0.014)GHRP(0.963)TTNP(0.024)NASK	HEEAP(-18.51)GHRP(16.11)TTNP(-16.11)NASK	9	44531000
4D	P97315	104	P97315	P97315	Cysteine and glycine-rich protein 1	HEEAPGHRP(0.175)TTNP(0.825)NASK	HEEAP(-38.27)GHRP(-6.75)TTNP(6.75)NASK	13	0
4D	P97496	326	P97496	P97496	SWI/SNF complex subunit SMARCC1	KP(0.503)SP(0.503)SP(0.601)P(0.598)P(0.897)P(0.897)TATESRKK	KP(0)SP(0)SP(0)P(0)P(6.04)P(6.04)TATESRKK	2	34427000
4D	P97496	328	P97496	P97496	SWI/SNF complex subunit SMARCC1	KP(0.503)SP(0.503)SP(0.601)P(0.598)P(0.897)P(0.897)TATESRKK	KP(0)SP(0)SP(0)P(0)P(6.04)P(6.04)TATESRKK	4	34427000
4D	P97496	330	P97496	P97496	SWI/SNF complex subunit SMARCC1	KP(0.503)SP(0.503)SP(0.601)P(0.598)P(0.897)P(0.897)TATESRKK	KP(0)SP(0)SP(0)P(0)P(6.04)P(6.04)TATESRKK	6	34427000
4D	P97496	331	P97496	P97496	SWI/SNF complex subunit SMARCC1	KP(0.503)SP(0.503)SP(0.601)P(0.598)P(0.897)P(0.897)TATESRKK	KP(0)SP(0)SP(0)P(0)P(6.04)P(6.04)TATESRKK	7	34427000
4D	P97496	332	P97496	P97496	SWI/SNF complex subunit SMARCC1	KP(0.503)SP(0.503)SP(0.601)P(0.598)P(0.897)P(0.897)TATESRKK	KP(0)SP(0)SP(0)P(0)P(6.04)P(6.04)TATESRKK	8	34427000
4D	P97496	333	P97496	P97496	SWI/SNF complex subunit SMARCC1	KP(0.503)SP(0.503)SP(0.601)P(0.598)P(0.897)P(0.897)TATESRKK	KP(0)SP(0)SP(0)P(0)P(6.04)P(6.04)TATESRKK	9	34427000
4D	P97793	551	P97793	P97793	ALK tyrosine kinase receptor	NSP(1)CELRMSWLIRGVLR	NSP(81.71)CELRMSWLIRGVLR	3	0
4D	P97816	41	P97816	P97816	Protein S100-G	LLIQSEFP(1)SLLK	LLIQSEFP(86.19)SLLK	8	27686000
4D	P99024	287	P99024	P99024	Tubulin beta-5 chain	ALTVP(1)ELTQQVFDAK	ALTVP(96.82)ELTQQVFDAK	5	91595000
4D	P99024	32	P99024	P99024	Tubulin beta-5 chain	FWEVISDEHGIDP(1)TGTYHGDSDLQLDR	FWEVISDEHGIDP(104.67)TGTYHGDSDLQLDR	13	86236000
4D	P99027	66	P99027	P99027	60S acidic ribosomal protein P2	LASVP(0.999)AGGAVAVSAAP(0.001)GSAAPAAGSAPAAAEEK	LASVP(28.36)AGGAVAVSAAP(-28.36)GSAAP(-58.63)AAGSAP(-72.06)AAAEEK	5	99040000
4D	P99029	102	P99029	P99029	Peroxiredoxin-5, mitochondrial	THLP(1)GFVEQAGALK	THLP(110.15)GFVEQAGALK	4	43759000
4D	P99029	59	P99029	P99029	Peroxiredoxin-5, mitochondrial	VGDAIP(0.713)SVEVFEGEP(0.287)GKK	VGDAIP(3.96)SVEVFEGEP(-3.96)GKK	6	56533000
4D	Q01149	611	Q01149	Q01149	Collagen alpha-2(I) chain	GTPGESGAAGPSGP(1)IGSR	GTP(-41.19)GESGAAGP(-34.81)SGP(34.81)IGSR	14	45074000
4D	Q01149	1038	Q01149	Q01149	Collagen alpha-2(I) chain	GYSGLQGLP(0.897)GLAGLHGDQGAP(0.039)GP(0.039)VGP(0.014)AGP(0.011)R	GYSGLQGLP(13.58)GLAGLHGDQGAP(-13.58)GP(-13.58)VGP(-18.2)AGP(-19.25)R	9	23826000
4D	Q01149	1346	Q01149	Q01149	Collagen alpha-2(I) chain	LP(1)FLDIAPLDIGGADQEFR	LP(109.97)FLDIAP(-109.97)LDIGGADQEFR	2	44059000
4D	Q01149	1177	Q01149	Q01149	Collagen alpha-2(I) chain	LSHP(1)EWNSDYYWIDPNQGCTMDAIK	LSHP(98.28)EWNSDYYWIDP(-98.28)NQGCTMDAIK	4	47318000
4D	Q01853	646	Q01853	Q01853	Transitional endoplasmic reticulum ATPase	LDQLIYIP(0.908)LP(0.092)DEK	LDQLIYIP(9.95)LP(-9.95)DEK	8	31561000
4D	Q01853	104	Q01853	Q01853	Transitional endoplasmic reticulum ATPase	LGDVISIQP(0.889)CP(0.111)DVK	LGDVISIQP(9.03)CP(-9.03)DVK	9	57076000
4D	Q01853	311	Q01853	Q01853	Transitional endoplasmic reticulum ATPase	NAPAIIFIDELDAIAP(1)K	NAP(-137.98)AIIFIDELDAIAP(137.98)K	16	68397000
4D	Q01853	571	Q01853	Q01853	Transitional endoplasmic reticulum ATPase	QAAP(1)CVLFFDELDSIAK	QAAP(124.42)CVLFFDELDSIAK	4	58767000
4D	Q02053	307	Q02053	Q02053	Ubiquitin-like modifier-activating enzyme 1	SLP(1)ASLVEPDFVMTDFAK	SLP(83.01)ASLVEP(-83.01)DFVMTDFAK	3	39258000
4D	Q08093	224	Q08093	Q08093	Calponin-2	CASQVGMTAP(1)GTR	CASQVGMTAP(105.36)GTR	10	27857000
4D	Q08093	48	Q08093	Q08093	Calponin-2	SWIEGLTGLSIGP(1)DFQK	SWIEGLTGLSIGP(208.51)DFQK	13	77415000
4D	Q0VF55	499	Q0VF55	Q0VF55	Calcium-transporting ATPase	EIP(1)AP(0.004)SALTP(0.996)K	EIP(57.39)AP(-24.32)SALTP(24.32)K	3	78356000
4D	Q0VF55	506	Q0VF55	Q0VF55	Calcium-transporting ATPase	EIP(1)AP(0.004)SALTP(0.996)K	EIP(57.39)AP(-24.32)SALTP(24.32)K	10	78356000
4D	Q2NKH9	42	Q2NKH9	Q2NKH9	Glycosyltransferase 6 domain-containing protein 1	NHQEEELLLSDWFNP(1)RR	NHQEEELLLSDWFNP(53.83)RR	15	207960000
4D	Q30KP5	25	Q30KP5	Q30KP5	Beta-defensin 18	MFGIILMVIFSVSCGP(0.236)SAP(0.764)QMK	MFGIILMVIFSVSCGP(-5.1)SAP(5.1)QMK	19	381590000
4D	Q3THE2;Q6ZWQ9;Q9CQ19	99;99;99	Q3THE2;Q6ZWQ9;Q9CQ19	Q6ZWQ9	Myosin regulatory light chain 12B;Myosin regulatory light polypeptide 9	LNGTDP(1)EDVIR	LNGTDP(110.38)EDVIR	6	170810000
4D	Q3TUA9	17	Q3TUA9	Q3TUA9	Protein O-mannose kinase	GQQHGTRNGLTHRELP(1)R	GQQHGTRNGLTHRELP(42.03)R	16	32116000
4D	Q3UDE2	253	Q3UDE2	Q3UDE2	Tubulin--tyrosine ligase-like protein 12	CMLLP(1)WAP(1)ADMLDLSFSTP(0.334)EP(0.334)P(0.334)AK	CMLLP(35.94)WAP(34.12)ADMLDLSFSTP(0)EP(0)P(0)AK	5	51875000
4D	Q3UDE2	256	Q3UDE2	Q3UDE2	Tubulin--tyrosine ligase-like protein 12	CMLLP(1)WAP(1)ADMLDLSFSTP(0.334)EP(0.334)P(0.334)AK	CMLLP(35.94)WAP(34.12)ADMLDLSFSTP(0)EP(0)P(0)AK	8	51875000
4D	Q3UDE2	267	Q3UDE2	Q3UDE2	Tubulin--tyrosine ligase-like protein 12	CMLLP(1)WAP(1)ADMLDLSFSTP(0.334)EP(0.334)P(0.334)AK	CMLLP(35.94)WAP(34.12)ADMLDLSFSTP(0)EP(0)P(0)AK	19	0
4D	Q3UDE2	269	Q3UDE2	Q3UDE2	Tubulin--tyrosine ligase-like protein 12	CMLLP(1)WAP(1)ADMLDLSFSTP(0.334)EP(0.334)P(0.334)AK	CMLLP(35.94)WAP(34.12)ADMLDLSFSTP(0)EP(0)P(0)AK	21	0
4D	Q3UDE2	270	Q3UDE2	Q3UDE2	Tubulin--tyrosine ligase-like protein 12	CMLLP(1)WAP(1)ADMLDLSFSTP(0.334)EP(0.334)P(0.334)AK	CMLLP(35.94)WAP(34.12)ADMLDLSFSTP(0)EP(0)P(0)AK	22	0
4D	Q3UH68	743	Q3UH68	Q3UH68	LIM and calponin homology domains-containing protein 1	MP(0.006)ETNQLHLP(0.997)NP(0.997)SSQADSP(0.981)SSEKSP(0.781)GSTP(0.238)FK	MP(-26.31)ETNQLHLP(26.31)NP(26.7)SSQADSP(16.29)SSEKSP(5.42)GSTP(-5.42)FK	10	0
4D	Q3UH68	745	Q3UH68	Q3UH68	LIM and calponin homology domains-containing protein 1	MP(0.006)ETNQLHLP(0.997)NP(0.997)SSQADSP(0.981)SSEKSP(0.781)GSTP(0.238)FK	MP(-26.31)ETNQLHLP(26.31)NP(26.7)SSQADSP(16.29)SSEKSP(5.42)GSTP(-5.42)FK	12	0
4D	Q3UH68	752	Q3UH68	Q3UH68	LIM and calponin homology domains-containing protein 1	MP(0.006)ETNQLHLP(0.997)NP(0.997)SSQADSP(0.981)SSEKSP(0.781)GSTP(0.238)FK	MP(-26.31)ETNQLHLP(26.31)NP(26.7)SSQADSP(16.29)SSEKSP(5.42)GSTP(-5.42)FK	19	0
4D	Q3UH68	758	Q3UH68	Q3UH68	LIM and calponin homology domains-containing protein 1	MP(0.006)ETNQLHLP(0.997)NP(0.997)SSQADSP(0.981)SSEKSP(0.781)GSTP(0.238)FK	MP(-26.31)ETNQLHLP(26.31)NP(26.7)SSQADSP(16.29)SSEKSP(5.42)GSTP(-5.42)FK	25	0
4D	Q3UHJ0	228	Q3UHJ0	Q3UHJ0	AP2-associated protein kinase 1	AP(1)EMVNLYSGK	AP(66.19)EMVNLYSGK	2	245990000
4D	Q3UVR3	1210	Q3UVR3	Q3UVR3	Tau-tubulin kinase 2	RSCQQEHCKP(1)SK	RSCQQEHCKP(89.03)SK	10	61739000
4D	Q3UW12	14	Q3UW12	Q3UW12	Cyclic nucleotide-gated cation channel alpha-4	MSQDSKVKTTESTP(1)P(1)AP(1)TK	MSQDSKVKTTESTP(53.75)P(53.75)AP(53.75)TK	14	0
4D	Q3UW12	15	Q3UW12	Q3UW12	Cyclic nucleotide-gated cation channel alpha-4	MSQDSKVKTTESTP(1)P(1)AP(1)TK	MSQDSKVKTTESTP(53.75)P(53.75)AP(53.75)TK	15	0
4D	Q3UW12	17	Q3UW12	Q3UW12	Cyclic nucleotide-gated cation channel alpha-4	MSQDSKVKTTESTP(1)P(1)AP(1)TK	MSQDSKVKTTESTP(53.75)P(53.75)AP(53.75)TK	17	0
4D	Q3V1H9	167	Q3V1H9	Q3V1H9	Sterile alpha motif domain-containing protein 5	KVPMAGILEYLMNWP(1)K	KVP(-55.55)MAGILEYLMNWP(55.55)K	15	0
4D	Q497V6	10	Q497V6	Q497V6	Bromo adjacent homology domain-containing 1 protein	KSLP(1)MLSSGPTGR	KSLP(54.27)MLSSGP(-54.27)TGR	4	0
4D	Q52KG5	1349	Q52KG5	Q52KG5	Kinesin-like protein KIF26A	GAFFP(0.999)RP(0.999)SGAGP(0.5)P(0.501)AP(0.501)P(0.501)VR	GAFFP(25.39)RP(25.39)SGAGP(0)P(0)AP(0)P(0)VR	5	0
4D	Q52KG5	1351	Q52KG5	Q52KG5	Kinesin-like protein KIF26A	GAFFP(0.999)RP(0.999)SGAGP(0.5)P(0.501)AP(0.501)P(0.501)VR	GAFFP(25.39)RP(25.39)SGAGP(0)P(0)AP(0)P(0)VR	7	0
4D	Q52KG5	1356	Q52KG5	Q52KG5	Kinesin-like protein KIF26A	GAFFP(0.999)RP(0.999)SGAGP(0.5)P(0.501)AP(0.501)P(0.501)VR	GAFFP(25.39)RP(25.39)SGAGP(0)P(0)AP(0)P(0)VR	12	0
4D	Q52KG5	1357	Q52KG5	Q52KG5	Kinesin-like protein KIF26A	GAFFP(0.999)RP(0.999)SGAGP(0.5)P(0.501)AP(0.501)P(0.501)VR	GAFFP(25.39)RP(25.39)SGAGP(0)P(0)AP(0)P(0)VR	13	0
4D	Q52KG5	1359	Q52KG5	Q52KG5	Kinesin-like protein KIF26A	GAFFP(0.999)RP(0.999)SGAGP(0.5)P(0.501)AP(0.501)P(0.501)VR	GAFFP(25.39)RP(25.39)SGAGP(0)P(0)AP(0)P(0)VR	15	0
4D	Q52KG5	1360	Q52KG5	Q52KG5	Kinesin-like protein KIF26A	GAFFP(0.999)RP(0.999)SGAGP(0.5)P(0.501)AP(0.501)P(0.501)VR	GAFFP(25.39)RP(25.39)SGAGP(0)P(0)AP(0)P(0)VR	16	0
4D	Q5DTX6	352	Q5DTX6	Q5DTX6	Junctional protein associated with coronary artery disease	SP(0.712)P(0.712)QHIP(0.788)NP(0.788)YLEDP(1)VP(1)R	SP(0)P(0)QHIP(1.33)NP(1.33)YLEDP(41.78)VP(32.79)R	2	0
4D	Q5DTX6	353	Q5DTX6	Q5DTX6	Junctional protein associated with coronary artery disease	SP(0.712)P(0.712)QHIP(0.788)NP(0.788)YLEDP(1)VP(1)R	SP(0)P(0)QHIP(1.33)NP(1.33)YLEDP(41.78)VP(32.79)R	3	0
4D	Q5DTX6	357	Q5DTX6	Q5DTX6	Junctional protein associated with coronary artery disease	SP(0.712)P(0.712)QHIP(0.788)NP(0.788)YLEDP(1)VP(1)R	SP(0)P(0)QHIP(1.33)NP(1.33)YLEDP(41.78)VP(32.79)R	7	0
4D	Q5DTX6	359	Q5DTX6	Q5DTX6	Junctional protein associated with coronary artery disease	SP(0.712)P(0.712)QHIP(0.788)NP(0.788)YLEDP(1)VP(1)R	SP(0)P(0)QHIP(1.33)NP(1.33)YLEDP(41.78)VP(32.79)R	9	0
4D	Q5DTX6	364	Q5DTX6	Q5DTX6	Junctional protein associated with coronary artery disease	SP(0.712)P(0.712)QHIP(0.788)NP(0.788)YLEDP(1)VP(1)R	SP(0)P(0)QHIP(1.33)NP(1.33)YLEDP(41.78)VP(32.79)R	14	0
4D	Q5DTX6	366	Q5DTX6	Q5DTX6	Junctional protein associated with coronary artery disease	SP(0.712)P(0.712)QHIP(0.788)NP(0.788)YLEDP(1)VP(1)R	SP(0)P(0)QHIP(1.33)NP(1.33)YLEDP(41.78)VP(32.79)R	16	0
4D	Q5NCE8	394	Q5NCE8	Q5NCE8	Magnesium transporter MRS2 homolog, mitochondrial	QLEAP(0.996)VP(0.502)P(0.502)VMTSLP(0.001)K	QLEAP(20.57)VP(0)P(0)VMTSLP(-29.06)K	5	175100000
4D	Q5NCE8	396	Q5NCE8	Q5NCE8	Magnesium transporter MRS2 homolog, mitochondrial	QLEAP(0.996)VP(0.502)P(0.502)VMTSLP(0.001)K	QLEAP(20.57)VP(0)P(0)VMTSLP(-29.06)K	7	175100000
4D	Q5NCE8	397	Q5NCE8	Q5NCE8	Magnesium transporter MRS2 homolog, mitochondrial	QLEAP(0.996)VP(0.502)P(0.502)VMTSLP(0.001)K	QLEAP(20.57)VP(0)P(0)VMTSLP(-29.06)K	8	175100000
4D	Q5PR69	779	Q5PR69	Q5PR69	Uncharacterized protein KIAA1211	FAKDLP(0.001)SFLVP(0.98)GLP(0.016)SP(0.003)QK	FAKDLP(-30.62)SFLVP(17.81)GLP(-17.81)SP(-24.59)QK	11	180180000
4D	Q5PSV9	783	Q5PSV9	Q5PSV9	Mediator of DNA damage checkpoint protein 1	AMGIP(0.02)KEMADRMTP(0.98)ER	AMGIP(-16.78)KEMADRMTP(16.78)ER	14	88536000
4D	Q60605	72	Q60605	Q60605	Myosin light polypeptide 6	VLDFEHFLP(1)MLQTVAK	VLDFEHFLP(136.33)MLQTVAK	9	263890000
4D	Q60665	367	Q60665	Q60665	Ski-like protein	TDTP(0.998)SGMELP(0.002)SWYPVIK	TDTP(27.2)SGMELP(-27.2)SWYP(-59.36)VIK	4	122690000
4D	Q60668	191	Q60668	Q60668	Heterogeneous nuclear ribonucleoprotein D0	IFVGGLSP(0.964)DTP(0.036)EEK	IFVGGLSP(14.25)DTP(-14.25)EEK	8	91599000
4D	Q60675	2650	Q60675	Q60675	Laminin subunit alpha-2	HMQNLTEEQP(1)IEVK	HMQNLTEEQP(84.66)IEVK	10	272770000
4D	Q60715	438	Q60715	Q60715	Prolyl 4-hydroxylase subunit alpha-1	KDEP(1)DAFR	KDEP(107.29)DAFR	4	53203000
4D	Q60715	392	Q60715	Q60715	Prolyl 4-hydroxylase subunit alpha-1	SAWLSGYEDP(1)VVSR	SAWLSGYEDP(163.46)VVSR	10	122550000
4D	Q60716	126	Q60716	Q60716	Prolyl 4-hydroxylase subunit alpha-2	QFFP(1)TDEDESGAAR	QFFP(89.27)TDEDESGAAR	4	55076000
4D	Q60716	338	Q60716	Q60716	Prolyl 4-hydroxylase subunit alpha-2	VPQLLIAP(0.007)FKEEDEWDSP(0.993)HIVR	VP(-40.66)QLLIAP(-21.7)FKEEDEWDSP(21.7)HIVR	18	43156000
4D	Q60749	116	Q60749	Q60749	KH domain-containing, RNA-binding, signal transduction-associated protein 1	DSLDP(1)SFTHAMQLLSVEIEK	DSLDP(98.39)SFTHAMQLLSVEIEK	5	29438000
4D	Q60932	149	Q60932	Q60932	Voltage-dependent anion-selective channel protein 1	EHINLGCDVDFDIAGP(1)SIR	EHINLGCDVDFDIAGP(54.1)SIR	16	38908000
4D	Q61089	5	Q61089	Q61089	Frizzled-6	ERSP(0.999)FLLACILLP(0.001)LVR	ERSP(28.85)FLLACILLP(-28.85)LVR	4	0
4D	Q61097	840	Q61097	Q61097	Kinase suppressor of Ras 1	LSHP(1)GHFWKSADINSSKVMPR	LSHP(70.39)GHFWKSADINSSKVMP(-70.39)R	4	23249000
4D	Q61143	5	Q61143	Q61143	Short transient receptor potential channel 6	SQSP(1)RFVTR	SQSP(69.63)RFVTR	4	16199000
4D	Q61161	644	Q61161	Q61161	Mitogen-activated protein kinase kinase kinase kinase 2	NFSSP(1)LP(1)SP(1)AGMLEP(1)LVLDGK	NFSSP(42.4)LP(42.4)SP(42.4)AGMLEP(42.4)LVLDGK	5	5248900
4D	Q61161	646	Q61161	Q61161	Mitogen-activated protein kinase kinase kinase kinase 2	NFSSP(1)LP(1)SP(1)AGMLEP(1)LVLDGK	NFSSP(42.4)LP(42.4)SP(42.4)AGMLEP(42.4)LVLDGK	7	5248900
4D	Q61161	648	Q61161	Q61161	Mitogen-activated protein kinase kinase kinase kinase 2	NFSSP(1)LP(1)SP(1)AGMLEP(1)LVLDGK	NFSSP(42.4)LP(42.4)SP(42.4)AGMLEP(42.4)LVLDGK	9	5248900
4D	Q61161	654	Q61161	Q61161	Mitogen-activated protein kinase kinase kinase kinase 2	NFSSP(1)LP(1)SP(1)AGMLEP(1)LVLDGK	NFSSP(42.4)LP(42.4)SP(42.4)AGMLEP(42.4)LVLDGK	15	5248900
4D	Q61316	95	Q61316	Q61316	Heat shock 70 kDa protein 4	SNLAYDIVQLP(1)TGLTGIK	SNLAYDIVQLP(142.54)TGLTGIK	11	28090000
4D	Q61598	389	Q61598	Q61598	Rab GDP dissociation inhibitor beta	FVSISDLFVP(1)K	FVSISDLFVP(117.31)K	10	38094000
4D	Q61656	419	Q61656	Q61656	Probable ATP-dependent RNA helicase DDX5	FVINYDYP(1)NSSEDYIHR	FVINYDYP(75.67)NSSEDYIHR	8	225400000
4D	Q61879;Q8VDD5	692;685	Q61879;Q8VDD5	Q8VDD5	Myosin-10;Myosin-9	LDP(1)HLVLDQLR	LDP(113.69)HLVLDQLR	3	190700000
4D	Q61937	71	Q61937	Q61937	Nucleophosmin	TVSLGAGAKDELHIVEAEAMNYEGSP(1)IK	TVSLGAGAKDELHIVEAEAMNYEGSP(72.3)IK	26	54525000
4D	Q61937	96	Q61937	Q61937	Nucleophosmin	MSVQPTVSLGGFEITP(0.5)P(0.5)VVLR	MSVQP(-102.1)TVSLGGFEITP(0)P(0)VVLR	16	30646000
4D	Q61937	97	Q61937	Q61937	Nucleophosmin	MSVQPTVSLGGFEITP(0.5)P(0.5)VVLR	MSVQP(-102.1)TVSLGGFEITP(0)P(0)VVLR	17	30646000
4D	Q61990	152	Q61990	Q61990	Poly(rC)-binding protein 2	AITIAGIP(1)QSIIECVK	AITIAGIP(91.09)QSIIECVK	8	54490000
4D	Q62261	603	Q62261	Q62261	Spectrin beta chain, non-erythrocytic 1	FATDGEGYKP(0.99)CDP(0.01)QVIR	FATDGEGYKP(19.98)CDP(-19.98)QVIR	10	26861000
4D	Q62318	423	Q62318	Q62318	Transcription intermediary factor 1-beta	IVAERPGTNSTGP(0.03)GP(0.932)MAP(0.019)P(0.019)R	IVAERP(-45.85)GTNSTGP(-14.85)GP(14.85)MAP(-16.93)P(-16.93)R	15	19667000
4D	Q62388	2658	Q62388	Q62388	Serine-protein kinase ATM	KGINIP(1)ANQP(1)ITK	KGINIP(75.74)ANQP(75.74)ITK	6	202150000
4D	Q62388	2662	Q62388	Q62388	Serine-protein kinase ATM	KGINIP(1)ANQP(1)ITK	KGINIP(75.74)ANQP(75.74)ITK	10	202150000
4D	Q64727	811	Q64727	Q64727	Vinculin	AVAGNISDP(1)GLQK	AVAGNISDP(98.9)GLQK	9	59286000
4D	Q64727	203	Q64727	Q64727	Vinculin	ELLP(1)VLISAMK	ELLP(108.98)VLISAMK	4	57760000
4D	Q64727	673	Q64727	Q64727	Vinculin	ELTP(1)QVISAAR	ELTP(100.02)QVISAAR	4	84292000
4D	Q64727	103	Q64727	Q64727	Vinculin	LVQAAQMLQSDPYSVP(1)AR	LVQAAQMLQSDP(-64.94)YSVP(64.94)AR	16	0
4D	Q68FD5	22	Q68FD5	Q68FD5	Clathrin heavy chain 1	FQEHLQLQNLGINP(1)ANIGFSTLTMESDK	FQEHLQLQNLGINP(107.87)ANIGFSTLTMESDK	14	20348000
4D	Q68FD5	873	Q68FD5	Q68FD5	Clathrin heavy chain 1	IHEGCEEP(1)ATHNALAK	IHEGCEEP(69.31)ATHNALAK	8	58750000
4D	Q68FD5	593	Q68FD5	Q68FD5	Clathrin heavy chain 1	LLEMNLMHAP(1)QVADAILGNQMFTHYDR	LLEMNLMHAP(45.3)QVADAILGNQMFTHYDR	10	31189000
4D	Q68FD5	813	Q68FD5	Q68FD5	Clathrin heavy chain 1	LP(1)VVIGGLLDVDCSEDVIK	LP(122.52)VVIGGLLDVDCSEDVIK	2	21503000
4D	Q68FD5	985	Q68FD5	Q68FD5	Clathrin heavy chain 1	RPLIDQVVQTALSETQDP(1)EEVSVTVK	RP(-100.68)LIDQVVQTALSETQDP(100.68)EEVSVTVK	18	32134000
4D	Q68FF7	201	Q68FF7	Q68FF7	SLAIN motif-containing protein 1	SP(0.5)SP(0.5)LQWCRHVLDNP(1)TP(1)EMEAARR	SP(0)SP(0)LQWCRHVLDNP(41.29)TP(42.8)EMEAARR	2	178060000
4D	Q68FF7	203	Q68FF7	Q68FF7	SLAIN motif-containing protein 1	SP(0.5)SP(0.5)LQWCRHVLDNP(1)TP(1)EMEAARR	SP(0)SP(0)LQWCRHVLDNP(41.29)TP(42.8)EMEAARR	4	178060000
4D	Q68FF7	214	Q68FF7	Q68FF7	SLAIN motif-containing protein 1	SP(0.5)SP(0.5)LQWCRHVLDNP(1)TP(1)EMEAARR	SP(0)SP(0)LQWCRHVLDNP(41.29)TP(42.8)EMEAARR	15	178060000
4D	Q68FF7	216	Q68FF7	Q68FF7	SLAIN motif-containing protein 1	SP(0.5)SP(0.5)LQWCRHVLDNP(1)TP(1)EMEAARR	SP(0)SP(0)LQWCRHVLDNP(41.29)TP(42.8)EMEAARR	17	178060000
4D	Q6GQT5	276	Q6GQT5	Q6GQT5	Transmembrane protein 151A	ESLMVFADP(0.995)RSP(0.178)P(0.826)WYAR	ESLMVFADP(22.59)RSP(-6.75)P(6.75)WYAR	9	0
4D	Q6GQT5	280	Q6GQT5	Q6GQT5	Transmembrane protein 151A	ESLMVFADP(0.995)RSP(0.178)P(0.826)WYAR	ESLMVFADP(22.59)RSP(-6.75)P(6.75)WYAR	13	0
4D	Q6JPI3	394	Q6JPI3	Q6JPI3	Mediator of RNA polymerase II transcription subunit 13-like	RSQMSTP(1)TR	RSQMSTP(54.78)TR	7	36440000
4D	Q6P9Q4	493	Q6P9Q4	Q6P9Q4	FH1/FH2 domain-containing protein 1	ELWDSP(0.025)EP(0.974)ASAP(0.866)RTP(0.14)QSP(0.995)VSRILLR	ELWDSP(-16.09)EP(16.09)ASAP(8.09)RTP(-8.09)QSP(22.28)VSRILLR	8	0
4D	Q6P9Q4	497	Q6P9Q4	Q6P9Q4	FH1/FH2 domain-containing protein 1	ELWDSP(0.025)EP(0.974)ASAP(0.866)RTP(0.14)QSP(0.995)VSRILLR	ELWDSP(-16.09)EP(16.09)ASAP(8.09)RTP(-8.09)QSP(22.28)VSRILLR	12	0
4D	Q6P9Q4	503	Q6P9Q4	Q6P9Q4	FH1/FH2 domain-containing protein 1	ELWDSP(0.025)EP(0.974)ASAP(0.866)RTP(0.14)QSP(0.995)VSRILLR	ELWDSP(-16.09)EP(16.09)ASAP(8.09)RTP(-8.09)QSP(22.28)VSRILLR	18	0
4D	Q6PDG5	320	Q6PDG5	Q6PDG5	SWI/SNF complex subunit SMARCC2	KGP(1)STP(1)YTKSK	KGP(82.64)STP(82.64)YTKSK	3	9082000
4D	Q6PDG5	323	Q6PDG5	Q6PDG5	SWI/SNF complex subunit SMARCC2	KGP(1)STP(1)YTKSK	KGP(82.64)STP(82.64)YTKSK	6	9082000
4D	Q6PE15	197	Q6PE15	Q6PE15	Mycophenolic acid acyl-glucuronide esterase, mitochondrial	EIEMKGEWTLP(1)SR	EIEMKGEWTLP(60.49)SR	11	30814000
4D	Q6UY53	379	Q6UY53	Q6UY53		TSDIFGSP(0.199)VTATVP(0.801)LAHP(0.5)NKP(0.5)K	TSDIFGSP(-6.14)VTATVP(6.14)LAHP(0)NKP(0)K	14	66716000
4D	Q6UY53	383	Q6UY53	Q6UY53		TSDIFGSP(0.199)VTATVP(0.801)LAHP(0.5)NKP(0.5)K	TSDIFGSP(-6.14)VTATVP(6.14)LAHP(0)NKP(0)K	18	0
4D	Q6UY53	386	Q6UY53	Q6UY53		TSDIFGSP(0.199)VTATVP(0.801)LAHP(0.5)NKP(0.5)K	TSDIFGSP(-6.14)VTATVP(6.14)LAHP(0)NKP(0)K	21	0
4D	Q6ZQ93	2278	Q6ZQ93	Q6ZQ93	Ubiquitin carboxyl-terminal hydrolase 34	RMEP(1)EEENGR	RMEP(129.42)EEENGR	4	67746000
4D	Q6ZWY8	5	Q6ZWY8	Q6ZWY8	Thymosin beta-10	ADKP(1)DMGEIASFDK	ADKP(110.08)DMGEIASFDK	4	282530000
4D	Q78T54	14	Q78T54	Q78T54	Vacuolar ATPase assembly integral membrane protein Vma21	MERLDKAALNALQP(1)P(1)EFR	MERLDKAALNALQP(51.5)P(51.5)EFR	14	34901000
4D	Q78T54	15	Q78T54	Q78T54	Vacuolar ATPase assembly integral membrane protein Vma21	MERLDKAALNALQP(1)P(1)EFR	MERLDKAALNALQP(51.5)P(51.5)EFR	15	34901000
4D	Q791T5	114	Q791T5	Q791T5	Mitochondrial carrier homolog 1	LLIQVGHEP(0.196)MP(0.84)P(0.964)TLGTNVLGR	LLIQVGHEP(-7.01)MP(7.01)P(13.52)TLGTNVLGR	11	111370000
4D	Q791T5	115	Q791T5	Q791T5	Mitochondrial carrier homolog 1	LLIQVGHEP(0.196)MP(0.84)P(0.964)TLGTNVLGR	LLIQVGHEP(-7.01)MP(7.01)P(13.52)TLGTNVLGR	12	111370000
4D	Q7TME0	475	Q7TME0	Q7TME0	Lipid phosphate phosphatase-related protein type 4	KMSLQVMDTEP(0.027)EGQSP(0.987)P(0.987)R	KMSLQVMDTEP(-18.71)EGQSP(18.71)P(18.71)R	16	2813600000
4D	Q7TME0	476	Q7TME0	Q7TME0	Lipid phosphate phosphatase-related protein type 4	KMSLQVMDTEP(0.027)EGQSP(0.987)P(0.987)R	KMSLQVMDTEP(-18.71)EGQSP(18.71)P(18.71)R	17	2813600000
4D	Q7TMK9	14	Q7TMK9	Q7TMK9	Heterogeneous nuclear ribonucleoprotein Q	ATEHVNGNGTEEP(1)MDTTSAVIHSENFQTLLDAGLPQK	ATEHVNGNGTEEP(77.89)MDTTSAVIHSENFQTLLDAGLP(-77.89)QK	13	0
4D	Q7TMK9	180	Q7TMK9	Q7TMK9	Heterogeneous nuclear ribonucleoprotein Q	DLFEDELVP(1)LFEK	DLFEDELVP(134.75)LFEK	9	43347000
4D	Q7TPD3	1301	Q7TPD3	Q7TPD3	Roundabout homolog 2	MDP(0.902)QP(0.196)VLP(0.902)HR	MDP(9.14)QP(-9.14)VLP(9.14)HR	3	64074000
4D	Q7TPD3	1306	Q7TPD3	Q7TPD3	Roundabout homolog 2	MDP(0.902)QP(0.196)VLP(0.902)HR	MDP(9.14)QP(-9.14)VLP(9.14)HR	8	64074000
4D	Q80X90	2552	Q80X90	Q80X90	Filamin-B	AGSNMLLIGVHGP(0.995)TTP(0.005)CEEVSMK	AGSNMLLIGVHGP(22.73)TTP(-22.73)CEEVSMK	13	50508000
4D	Q80X90	191	Q80X90	Q80X90	Filamin-B	ALGALVDSCAPGLCPDWESWDP(1)R	ALGALVDSCAP(-93.7)GLCP(-41.21)DWESWDP(41.21)R	22	25867000
4D	Q80X90	889	Q80X90	Q80X90	Filamin-B	APLNVQFSSP(0.001)LP(0.999)GEAVK	AP(-92.86)LNVQFSSP(-28.38)LP(28.38)GEAVK	12	0
4D	Q80X90	1273	Q80X90	Q80X90	Filamin-B	AQITNP(1)SGASTECFVK	AQITNP(164.22)SGASTECFVK	6	0
4D	Q80X90	1626	Q80X90	Q80X90	Filamin-B	CLATGPGIAP(1)TVK	CLATGP(-36.99)GIAP(36.99)TVK	10	66753000
4D	Q80X90	1407	Q80X90	Q80X90	Filamin-B	DGSCSAEYIP(0.001)FAP(0.026)GDYDVNITYGGVHIP(0.618)GSP(0.356)FR	DGSCSAEYIP(-29.52)FAP(-13.82)GDYDVNITYGGVHIP(2.4)GSP(-2.4)FR	28	19738000
4D	Q80X90	1885	Q80X90	Q80X90	Filamin-B	DGTCTVTYLP(0.003)TLP(0.997)GDYSILVK	DGTCTVTYLP(-25.21)TLP(25.21)GDYSILVK	13	25480000
4D	Q80X90	1368	Q80X90	Q80X90	Filamin-B	GAGIGGLGITVEGP(1)SESK	GAGIGGLGITVEGP(82.2)SESK	14	32475000
4D	Q80X90	1314	Q80X90	Q80X90	Filamin-B	GFHVVEVTYDDVP(0.001)IP(0.846)NSP(0.153)FK	GFHVVEVTYDDVP(-29.77)IP(7.42)NSP(-7.42)FK	15	83556000
4D	Q80X90	520	Q80X90	Q80X90	Filamin-B	GFLDGVYSFEYYPSTP(1)GK	GFLDGVYSFEYYP(-33.5)STP(33.5)GK	16	28364000
4D	Q80X90	1468	Q80X90	Q80X90	Filamin-B	GLVEP(1)VNVVDNGDGTHTVTYTPSQEGPYIVSVK	GLVEP(59.43)VNVVDNGDGTHTVTYTP(-59.43)SQEGP(-59.63)YIVSVK	5	80445000
4D	Q80X90	1485	Q80X90	Q80X90	Filamin-B	GLVEPVNVVDNGDGTHTVTYTP(0.941)SQEGP(0.059)YIVSVK	GLVEP(-86.27)VNVVDNGDGTHTVTYTP(12)SQEGP(-12)YIVSVK	22	48381000
4D	Q80X90	691	Q80X90	Q80X90	Filamin-B	ILAQDGEGQP(1)IDIQMK	ILAQDGEGQP(109.44)IDIQMK	10	55324000
4D	Q80X90	2479	Q80X90	Q80X90	Filamin-B	LVSP(1)GSANETSSILVESVTR	LVSP(92.77)GSANETSSILVESVTR	4	51529000
4D	Q80X90	1989	Q80X90	Q80X90	Filamin-B	NGNHVANSP(1)VSIMVVQSEIGDAR	NGNHVANSP(125.61)VSIMVVQSEIGDAR	9	0
4D	Q80X90	441	Q80X90	Q80X90	Filamin-B	SP(1)FGVQIGEACNPNACR	SP(196.92)FGVQIGEACNP(-196.92)NACR	2	63925000
4D	Q80X90	834	Q80X90	Q80X90	Filamin-B	VLFASQEIP(0.001)ASP(0.999)FR	VLFASQEIP(-31.33)ASP(31.33)FR	12	44875000
4D	Q80X90;Q8VHX6	1080;1103	Q80X90;Q8VHX6	Q80X90	Filamin-B;Filamin-C	GAGTGGLGLTVEGP(1)CEAK	GAGTGGLGLTVEGP(179.67)CEAK	14	56277000
4D	Q80XH4	4	Q80XH4	Q80XH4	WSC domain-containing protein 1	MAKP(1)FFRLQK	MAKP(44.39)FFRLQK	4	32595000
4D	Q80YT3	5	Q80YT3	Q80YT3		MAVSP(1)P(1)SRATQTK	MAVSP(63.41)P(63.41)SRATQTK	5	27050000
4D	Q80YT3	6	Q80YT3	Q80YT3		MAVSP(1)P(1)SRATQTK	MAVSP(63.41)P(63.41)SRATQTK	6	27050000
4D	Q8BFW7	514	Q8BFW7	Q8BFW7	Lipoma-preferred partner homolog	SLDGIP(1)FTVDACGLIHCIEDFHK	SLDGIP(43.12)FTVDACGLIHCIEDFHK	6	44267000
4D	Q8BFZ3	99	Q8BFZ3	Q8BFZ3	Beta-actin-like protein 2	VAP(0.876)DEHP(0.124)ILLTEAP(0.914)LNP(0.086)K	VAP(8.46)DEHP(-8.46)ILLTEAP(10.26)LNP(-10.26)K	3	1475200000
4D	Q8BFZ3	110	Q8BFZ3	Q8BFZ3	Beta-actin-like protein 2	VAP(0.876)DEHP(0.124)ILLTEAP(0.914)LNP(0.086)K	VAP(8.46)DEHP(-8.46)ILLTEAP(10.26)LNP(-10.26)K	14	1475200000
4D	Q8BGA5	8	Q8BGA5	Q8BGA5	KRR1 small subunit processome component homolog	ATSAEAP(1)AK	ATSAEAP(66.43)AK	7	25644000
4D	Q8BH95	129	Q8BH95	Q8BH95	Enoyl-CoA hydratase, mitochondrial	KP(1)VIAAVNGYALGGGCELAMMCDIIYAGEK	KP(42.42)VIAAVNGYALGGGCELAMMCDIIYAGEK	2	57397000
4D	Q8BHB0	576	Q8BHB0	Q8BHB0	Nucleotide-binding oligomerization domain-containing protein 1	SRLGP(1)DP(1)FRNK	SRLGP(75.04)DP(75.04)FRNK	5	30674000
4D	Q8BHB0	578	Q8BHB0	Q8BHB0	Nucleotide-binding oligomerization domain-containing protein 1	SRLGP(1)DP(1)FRNK	SRLGP(75.04)DP(75.04)FRNK	7	30674000
4D	Q8BHD7	455	Q8BHD7	Q8BHD7	Polypyrimidine tract-binding protein 3	NFQNIFP(0.011)P(0.011)SATLHLSNIP(0.984)P(0.994)SVTMDDLK	NFQNIFP(-21.07)P(-21.07)SATLHLSNIP(21.07)P(25.74)SVTMDDLK	19	0
4D	Q8BHY3	4	Q8BHY3	Q8BHY3	Anoctamin-1	MRVP(1)EKYSTLPAEDR	MRVP(36.93)EKYSTLP(-36.93)AEDR	4	91860000
4D	Q8BHZ4	321	Q8BHZ4	Q8BHZ4	Zinc finger protein 592	GSP(1)KMPKSPK	GSP(68.41)KMP(-68.41)KSP(-68.41)K	3	2567100000
4D	Q8BJL0	4	Q8BJL0	Q8BJL0	SWI/SNF-related matrix-associated actin-dependent regulator of chromatin subfamily A-like protein 1	MSLP(1)LTEEQR	MSLP(42.19)LTEEQR	4	48596000
4D	Q8BKC5	21	Q8BKC5	Q8BKC5	Importin-5	AAAAAEQQQFYLLLGNLLSP(1)DNVVR	AAAAAEQQQFYLLLGNLLSP(83.04)DNVVR	20	22663000
4D	Q8BKC5	219	Q8BKC5	Q8BKC5	Importin-5	HFADLLP(1)GFLQAVNDSCYQNDDSVLK	HFADLLP(144.95)GFLQAVNDSCYQNDDSVLK	7	22800000
4D	Q8BP27	65	Q8BP27	Q8BP27	Swi5-dependent recombination DNA repair protein 1 homolog	ENP(0.819)P(0.983)SP(0.206)P(0.988)TSP(0.887)AAP(0.837)QP(0.279)R	ENP(6.56)P(17.13)SP(-6.56)P(21.39)TSP(8.27)AAP(6.56)QP(-6.56)R	3	0
4D	Q8BP27	66	Q8BP27	Q8BP27	Swi5-dependent recombination DNA repair protein 1 homolog	ENP(0.819)P(0.983)SP(0.206)P(0.988)TSP(0.887)AAP(0.837)QP(0.279)R	ENP(6.56)P(17.13)SP(-6.56)P(21.39)TSP(8.27)AAP(6.56)QP(-6.56)R	4	0
4D	Q8BP27	69	Q8BP27	Q8BP27	Swi5-dependent recombination DNA repair protein 1 homolog	ENP(0.819)P(0.983)SP(0.206)P(0.988)TSP(0.887)AAP(0.837)QP(0.279)R	ENP(6.56)P(17.13)SP(-6.56)P(21.39)TSP(8.27)AAP(6.56)QP(-6.56)R	7	0
4D	Q8BP27	72	Q8BP27	Q8BP27	Swi5-dependent recombination DNA repair protein 1 homolog	ENP(0.819)P(0.983)SP(0.206)P(0.988)TSP(0.887)AAP(0.837)QP(0.279)R	ENP(6.56)P(17.13)SP(-6.56)P(21.39)TSP(8.27)AAP(6.56)QP(-6.56)R	10	0
4D	Q8BP27	75	Q8BP27	Q8BP27	Swi5-dependent recombination DNA repair protein 1 homolog	ENP(0.819)P(0.983)SP(0.206)P(0.988)TSP(0.887)AAP(0.837)QP(0.279)R	ENP(6.56)P(17.13)SP(-6.56)P(21.39)TSP(8.27)AAP(6.56)QP(-6.56)R	13	0
4D	Q8BQQ2	6	Q8BQQ2	Q8BQQ2		MP(0.128)RKRP(0.876)SSHP(0.967)P(0.036)AARP(0.994)WR	MP(-8.54)RKRP(8.54)SSHP(15.34)P(-15.34)AARP(22.76)WR	6	41808000
4D	Q8BQQ2	10	Q8BQQ2	Q8BQQ2		MP(0.128)RKRP(0.876)SSHP(0.967)P(0.036)AARP(0.994)WR	MP(-8.54)RKRP(8.54)SSHP(15.34)P(-15.34)AARP(22.76)WR	10	41808000
4D	Q8BQQ2	15	Q8BQQ2	Q8BQQ2		MP(0.128)RKRP(0.876)SSHP(0.967)P(0.036)AARP(0.994)WR	MP(-8.54)RKRP(8.54)SSHP(15.34)P(-15.34)AARP(22.76)WR	15	41808000
4D	Q8BTM8	2256	Q8BTM8	Q8BTM8	Filamin-A	AEVGVP(1)AEFGIWTR	AEVGVP(80.83)AEFGIWTR	6	27350000
4D	Q8BTM8	1075	Q8BTM8	Q8BTM8	Filamin-A	AFGP(1)GLQGGNAGSPAR	AFGP(72.92)GLQGGNAGSP(-72.92)AR	4	33284000
4D	Q8BTM8	211	Q8BTM8	Q8BTM8	Filamin-A	ALGALVDSCAPGLCP(1)DWDSWDASKPVNNAR	ALGALVDSCAP(-36.24)GLCP(36.24)DWDSWDASKP(-70.77)VNNAR	15	118330000
4D	Q8BTM8	1561	Q8BTM8	Q8BTM8	Filamin-A	ASGPGLNTTGVP(1)ASLPVEFTIDAK	ASGP(-92.81)GLNTTGVP(34.42)ASLP(-34.42)VEFTIDAK	12	28851000
4D	Q8BTM8	817	Q8BTM8	Q8BTM8	Filamin-A	CAPGVVGP(1)TEADIDFDIIR	CAP(-68.85)GVVGP(68.85)TEADIDFDIIR	8	20924000
4D	Q8BTM8	1053	Q8BTM8	Q8BTM8	Filamin-A	EEGPYEVEVTYDGVP(0.02)VP(0.932)GSP(0.044)FP(0.003)LEAVAPTKPSK	EEGP(-59.24)YEVEVTYDGVP(-16.77)VP(13.22)GSP(-13.22)FP(-24.81)LEAVAP(-34.22)TKP(-33.62)SK	17	46770000
4D	Q8BTM8	1056	Q8BTM8	Q8BTM8	Filamin-A	EEGPYEVEVTYDGVP(0.001)VP(0.33)GSP(0.515)FP(0.154)LEAVAPTKPSK	EEGP(-108.85)YEVEVTYDGVP(-26.72)VP(-1.93)GSP(1.93)FP(-5.25)LEAVAP(-38.97)TKP(-43.78)SK	20	25114000
4D	Q8BTM8	1058	Q8BTM8	Q8BTM8	Filamin-A	EEGPYEVEVTYDGVPVP(0.004)GSP(0.106)FP(0.68)LEAVAP(0.106)TKP(0.106)SK	EEGP(-147.92)YEVEVTYDGVP(-48.36)VP(-22.84)GSP(-8.08)FP(8.08)LEAVAP(-8.08)TKP(-8.08)SK	22	62515000
4D	Q8BTM8	1735	Q8BTM8	Q8BTM8	Filamin-A	FGGEHVP(0.399)NSP(0.601)FQVTALAGDQPTVQTPLR	FGGEHVP(-1.78)NSP(1.78)FQVTALAGDQP(-55.87)TVQTP(-73.01)LR	10	87619000
4D	Q8BTM8	2324	Q8BTM8	Q8BTM8	Filamin-A	FNEEHIPDSPFVVP(0.999)VASP(0.001)SGDAR	FNEEHIP(-48.04)DSP(-48.61)FVVP(30.44)VASP(-30.44)SGDAR	14	66043000
4D	Q8BTM8	2328	Q8BTM8	Q8BTM8	Filamin-A	FNEEHIPDSPFVVP(0.016)VASP(0.984)SGDAR	FNEEHIP(-65)DSP(-64.66)FVVP(-17.88)VASP(17.88)SGDAR	18	53634000
4D	Q8BTM8	1395	Q8BTM8	Q8BTM8	Filamin-A	GAGTGGLGLAVEGP(1)SEAK	GAGTGGLGLAVEGP(84.57)SEAK	14	39543000
4D	Q8BTM8	323	Q8BTM8	Q8BTM8	Filamin-A	SAGQGEVLVYVEDP(1)AGHQEEAK	SAGQGEVLVYVEDP(102.47)AGHQEEAK	14	56956000
4D	Q8BTM8	960	Q8BTM8	Q8BTM8	Filamin-A	SP(1)FSVGVSPSLDLSK	SP(96.33)FSVGVSP(-96.33)SLDLSK	2	0
4D	Q8BTM8	967	Q8BTM8	Q8BTM8	Filamin-A	SPFSVGVSP(1)SLDLSK	SP(-81.83)FSVGVSP(81.83)SLDLSK	9	77431000
4D	Q8BTM8	480	Q8BTM8	Q8BTM8	Filamin-A	SPYTVTVGQACNP(1)AACR	SP(-290.81)YTVTVGQACNP(290.81)AACR	13	36788000
4D	Q8BTM8	2554	Q8BTM8	Q8BTM8	Filamin-A	VATVPQHATSGP(0.002)GP(0.998)ADVSK	VATVP(-103.45)QHATSGP(-26.34)GP(26.34)ADVSK	14	146830000
4D	Q8BTM8	389	Q8BTM8	Q8BTM8	Filamin-A	VTAQGP(1)GLEPSGNIANK	VTAQGP(75.2)GLEP(-75.2)SGNIANK	6	67002000
4D	Q8BUL5	274	Q8BUL5	Q8BUL5	Kelch-like protein 7	MVISGMRYHLLSP(1)EDR	MVISGMRYHLLSP(60.69)EDR	13	81445000
4D	Q8BV79	2288	Q8BV79	Q8BV79	TPR and ankyrin repeat-containing protein 1	KVFPNVLAEDLEEMDYILSP(1)DTYGLCK	KVFP(-45.54)NVLAEDLEEMDYILSP(45.54)DTYGLCK	20	128640000
4D	Q8BWB1	719	Q8BWB1	Q8BWB1	Synaptopodin 2-like protein	TP(0.702)P(0.702)P(0.702)VAP(0.444)KP(0.444)GSRGLLDGLVNGSTP(0.153)MVGIP(0.093)EP(0.88)P(0.88)R	TP(6.77)P(6.77)P(6.77)VAP(-6.77)KP(-6.77)GSRGLLDGLVNGSTP(-12.62)MVGIP(-12.62)EP(12.62)P(12.62)R	2	113600000
4D	Q8BWB1	720	Q8BWB1	Q8BWB1	Synaptopodin 2-like protein	TP(0.702)P(0.702)P(0.702)VAP(0.444)KP(0.444)GSRGLLDGLVNGSTP(0.153)MVGIP(0.093)EP(0.88)P(0.88)R	TP(6.77)P(6.77)P(6.77)VAP(-6.77)KP(-6.77)GSRGLLDGLVNGSTP(-12.62)MVGIP(-12.62)EP(12.62)P(12.62)R	3	113600000
4D	Q8BWB1	721	Q8BWB1	Q8BWB1	Synaptopodin 2-like protein	TP(0.702)P(0.702)P(0.702)VAP(0.444)KP(0.444)GSRGLLDGLVNGSTP(0.153)MVGIP(0.093)EP(0.88)P(0.88)R	TP(6.77)P(6.77)P(6.77)VAP(-6.77)KP(-6.77)GSRGLLDGLVNGSTP(-12.62)MVGIP(-12.62)EP(12.62)P(12.62)R	4	113600000
4D	Q8BWB1	748	Q8BWB1	Q8BWB1	Synaptopodin 2-like protein	TP(0.702)P(0.702)P(0.702)VAP(0.444)KP(0.444)GSRGLLDGLVNGSTP(0.153)MVGIP(0.093)EP(0.88)P(0.88)R	TP(6.77)P(6.77)P(6.77)VAP(-6.77)KP(-6.77)GSRGLLDGLVNGSTP(-12.62)MVGIP(-12.62)EP(12.62)P(12.62)R	31	113600000
4D	Q8BWB1	749	Q8BWB1	Q8BWB1	Synaptopodin 2-like protein	TP(0.702)P(0.702)P(0.702)VAP(0.444)KP(0.444)GSRGLLDGLVNGSTP(0.153)MVGIP(0.093)EP(0.88)P(0.88)R	TP(6.77)P(6.77)P(6.77)VAP(-6.77)KP(-6.77)GSRGLLDGLVNGSTP(-12.62)MVGIP(-12.62)EP(12.62)P(12.62)R	32	113600000
4D	Q8BX70	2064	Q8BX70	Q8BX70	Vacuolar protein sorting-associated protein 13C	AMP(1)QSP(1)ENIAKEIQIP(1)SR	AMP(85.52)QSP(85.52)ENIAKEIQIP(85.52)SR	3	49517000
4D	Q8BX70	2067	Q8BX70	Q8BX70	Vacuolar protein sorting-associated protein 13C	AMP(1)QSP(1)ENIAKEIQIP(1)SR	AMP(85.52)QSP(85.52)ENIAKEIQIP(85.52)SR	6	49517000
4D	Q8BX70	2077	Q8BX70	Q8BX70	Vacuolar protein sorting-associated protein 13C	AMP(1)QSP(1)ENIAKEIQIP(1)SR	AMP(85.52)QSP(85.52)ENIAKEIQIP(85.52)SR	16	49517000
4D	Q8BYH8	1805	Q8BYH8	Q8BYH8	Chromodomain-helicase-DNA-binding protein 9	NRHIQQMQP(0.499)TFSLP(0.499)ANAMQP(0.002)LYEEATLNPK	NRHIQQMQP(0)TFSLP(0)ANAMQP(-24.72)LYEEATLNP(-34.76)K	9	0
4D	Q8BYH8	1810	Q8BYH8	Q8BYH8	Chromodomain-helicase-DNA-binding protein 9	NRHIQQMQP(0.499)TFSLP(0.499)ANAMQP(0.002)LYEEATLNPK	NRHIQQMQP(0)TFSLP(0)ANAMQP(-24.72)LYEEATLNP(-34.76)K	14	0
4D	Q8BZ32	549	Q8BZ32	Q8BZ32	Putative Polycomb group protein ASXL2	QHQQP(1)FQVSP(0.999)QP(0.001)FLNRGDRVQVR	QHQQP(49.66)FQVSP(28.29)QP(-28.29)FLNRGDRVQVR	5	0
4D	Q8BZ32	554	Q8BZ32	Q8BZ32	Putative Polycomb group protein ASXL2	QHQQP(1)FQVSP(0.999)QP(0.001)FLNRGDRVQVR	QHQQP(49.66)FQVSP(28.29)QP(-28.29)FLNRGDRVQVR	10	0
4D	Q8BZ33	408	Q8BZ33	Q8BZ33	Tensin-4	SPSKTLPDVP(0.001)LP(0.001)ASP(0.997)DGP(1)AKDMQP(1)TMK	SP(-41.06)SKTLP(-37.16)DVP(-28.46)LP(-28.46)ASP(28.46)DGP(56.1)AKDMQP(60.73)TMK	15	13225000
4D	Q8BZ33	411	Q8BZ33	Q8BZ33	Tensin-4	SPSKTLPDVP(0.001)LP(0.001)ASP(0.997)DGP(1)AKDMQP(1)TMK	SP(-41.06)SKTLP(-37.16)DVP(-28.46)LP(-28.46)ASP(28.46)DGP(56.1)AKDMQP(60.73)TMK	18	13225000
4D	Q8BZ33	417	Q8BZ33	Q8BZ33	Tensin-4	SPSKTLPDVP(0.001)LP(0.001)ASP(0.997)DGP(1)AKDMQP(1)TMK	SP(-41.06)SKTLP(-37.16)DVP(-28.46)LP(-28.46)ASP(28.46)DGP(56.1)AKDMQP(60.73)TMK	24	13225000
4D	Q8BZ36	287	Q8BZ36	Q8BZ36	RAD50-interacting protein 1	LQASDELLTEP(1)K	LQASDELLTEP(60.64)K	11	45860000
4D	Q8C3F2	434	Q8C3F2	Q8C3F2	Constitutive coactivator of PPAR-gamma-like protein 2	LGNP(0.004)P(0.004)LP(0.018)RNQMGP(0.964)ISP(0.884)GKP(0.127)MFSR	LGNP(-26.13)P(-26.13)LP(-18.31)RNQMGP(17.52)ISP(8.94)GKP(-8.94)MFSR	13	20492000
4D	Q8C3F2	437	Q8C3F2	Q8C3F2	Constitutive coactivator of PPAR-gamma-like protein 2	LGNP(0.004)P(0.004)LP(0.018)RNQMGP(0.964)ISP(0.884)GKP(0.127)MFSR	LGNP(-26.13)P(-26.13)LP(-18.31)RNQMGP(17.52)ISP(8.94)GKP(-8.94)MFSR	16	50235000
4D	Q8C3R1	10	Q8C3R1	Q8C3R1	BRCA1-associated ATM activator 1	MDPECSRLLP(0.815)ALCAVLADP(0.185)R	MDP(-33.21)ECSRLLP(6.44)ALCAVLADP(-6.44)R	10	53499000
4D	Q8C7R4	983	Q8C7R4	Q8C7R4	Ubiquitin-like modifier-activating enzyme 6	ENYGIEP(1)TMVVQGVKMLYVPVMPGHAKR	ENYGIEP(41.15)TMVVQGVKMLYVP(-41.15)VMP(-41.15)GHAKR	7	1535300000
4D	Q8C804	81	Q8C804	Q8C804	Spindle and centriole-associated protein 1	QKP(1)ETSSLEK	QKP(82.29)ETSSLEK	3	28424000
4D	Q8CC35	98	Q8CC35	Q8CC35	Synaptopodin	SDRP(1)SHDWDVVQARK	SDRP(71.03)SHDWDVVQARK	4	43384000
4D	Q8CGP2;Q8CGP1;Q6ZWY9;Q64525;Q64478;Q64475;P10854;P10853;Q9D2U9;Q8CGP0;Q64524;P70696	51;51;51;51;51;51;51;51;51;51;51;52	Q8CGP2	Q8CGP2	Histone H2B type 1-P;Histone H2B type 1-K;Histone H2B type 1-C/E/G;Histone H2B type 2-B;Histone H2B type 1-H;Histone H2B type 1-B;Histone H2B type 1-M;Histone H2B type 1-F/J/L;Histone H2B type 3-A;Histone H2B type 3-B;Histone H2B type 2-E;Histone H2B type 1-A	QVHP(1)DTGISSK	QVHP(112.36)DTGISSK	4	740910000
4D	Q8CI11	51	Q8CI11	Q8CI11	Guanine nucleotide-binding protein-like 3	KDP(0.003)GVP(0.999)NSAP(0.998)FK	KDP(-27.3)GVP(28.69)NSAP(27.3)FK	6	95801000
4D	Q8CI11	55	Q8CI11	Q8CI11	Guanine nucleotide-binding protein-like 3	KDP(0.003)GVP(0.999)NSAP(0.998)FK	KDP(-27.3)GVP(28.69)NSAP(27.3)FK	10	95801000
4D	Q8CIE6	1037	Q8CIE6	Q8CIE6	Coatomer subunit alpha;Xenin;Proxenin	SILLSVP(1)LLVVDNK	SILLSVP(86.46)LLVVDNK	7	7669100
4D	Q8K1Y2	7	Q8K1Y2	Q8K1Y2	Serine/threonine-protein kinase D3	MSANNSP(1)P(1)SAQK	MSANNSP(55.81)P(55.81)SAQK	7	0
4D	Q8K1Y2	8	Q8K1Y2	Q8K1Y2	Serine/threonine-protein kinase D3	MSANNSP(1)P(1)SAQK	MSANNSP(55.81)P(55.81)SAQK	8	0
4D	Q8K203	470	Q8K203	Q8K203	Endonuclease 8-like 3	FKP(1)AHTSATELK	FKP(84)AHTSATELK	3	147020000
4D	Q8K3Y3	182	Q8K3Y3	Q8K3Y3	Protein lin-28 homolog A	AQQGP(1)SSQGKP(1)AYFR	AQQGP(50.09)SSQGKP(50.09)AYFR	5	75149000
4D	Q8K3Y3	188	Q8K3Y3	Q8K3Y3	Protein lin-28 homolog A	AQQGP(1)SSQGKP(1)AYFR	AQQGP(50.09)SSQGKP(50.09)AYFR	11	75149000
4D	Q8K4E0	1551	Q8K4E0	Q8K4E0	Alstrom syndrome protein 1 homolog	SEP(0.999)EGCSTGIGNKMIIP(0.001)MMTIIK	SEP(31.39)EGCSTGIGNKMIIP(-31.39)MMTIIK	3	40894000
4D	Q8K4G2	241	Q8K4G2	Q8K4G2	Collagen alpha-1(XXIII) chain	GDDGMANQP(1)GLP(0.126)GP(0.5)P(0.5)GP(0.874)K	GDDGMANQP(50.19)GLP(-6.64)GP(0)P(0)GP(6.64)K	9	285270000
4D	Q8K4G2	246	Q8K4G2	Q8K4G2	Collagen alpha-1(XXIII) chain	GDDGMANQP(0.501)GLP(0.501)GP(0.591)P(0.474)GP(0.935)KGEP(0.999)GDVGP(0.999)R	GDDGMANQP(0)GLP(0)GP(1.09)P(-1.09)GP(9.1)KGEP(29.31)GDVGP(29.31)R	14	285270000
4D	Q8K4G2	247	Q8K4G2	Q8K4G2	Collagen alpha-1(XXIII) chain	GDDGMANQP(1)GLP(0.126)GP(0.5)P(0.5)GP(0.874)K	GDDGMANQP(50.19)GLP(-6.64)GP(0)P(0)GP(6.64)K	15	285270000
4D	Q8K4G2	249	Q8K4G2	Q8K4G2	Collagen alpha-1(XXIII) chain	GDDGMANQP(0.501)GLP(0.501)GP(0.591)P(0.474)GP(0.935)KGEP(0.999)GDVGP(0.999)R	GDDGMANQP(0)GLP(0)GP(1.09)P(-1.09)GP(9.1)KGEP(29.31)GDVGP(29.31)R	17	285270000
4D	Q8K4R4	11	Q8K4R4	Q8K4R4	Cytoplasmic phosphatidylinositol transfer protein 1	LLKEYRICMP(1)LTVDEYK	LLKEYRICMP(54.77)LTVDEYK	10	0
4D	Q8QZT1	319	Q8QZT1	Q8QZT1	Acetyl-CoA acetyltransferase, mitochondrial	IAAFADAAVDP(1)IDFPLAPAYAVPK	IAAFADAAVDP(50.96)IDFP(-50.96)LAP(-75.1)AYAVP(-81.41)K	11	14852000
4D	Q8QZT1	115	Q8QZT1	Q8QZT1	Acetyl-CoA acetyltransferase, mitochondrial	QATLGAGLP(0.025)ISTP(0.975)CTTVNK	QATLGAGLP(-15.93)ISTP(15.93)CTTVNK	13	0
4D	Q8R180	184	Q8R180	Q8R180	ERO1-like protein alpha	HDDSSDSFCEIDDIQSPDAEYVDLLLNP(1)ER	HDDSSDSFCEIDDIQSP(-74.23)DAEYVDLLLNP(74.23)ER	28	31679000
4D	Q8R1V4;Q99KF1	47;55	Q8R1V4;Q99KF1	Q99KF1	Transmembrane emp24 domain-containing protein 4;Transmembrane emp24 domain-containing protein 9	CFIEEIP(1)DETMVIGNYR	CFIEEIP(135.02)DETMVIGNYR	7	0
4D	Q8R2K1	67	Q8R2K1	Q8R2K1	Fucose mutarotase	LLP(1)LDTYVESP(0.5)AAVMDLVP(0.5)SDK	LLP(42.46)LDTYVESP(0)AAVMDLVP(0)SDK	3	38941000
4D	Q8R2K1	75	Q8R2K1	Q8R2K1	Fucose mutarotase	LLP(1)LDTYVESP(0.5)AAVMDLVP(0.5)SDK	LLP(42.46)LDTYVESP(0)AAVMDLVP(0)SDK	11	38941000
4D	Q8R2K1	83	Q8R2K1	Q8R2K1	Fucose mutarotase	LLP(1)LDTYVESP(0.5)AAVMDLVP(0.5)SDK	LLP(42.46)LDTYVESP(0)AAVMDLVP(0)SDK	19	38941000
4D	Q8R2Q8	3	Q8R2Q8	Q8R2Q8	Bone marrow stromal antigen 2	AP(0.717)SFYHYLP(0.641)VP(0.641)MDEMGGK	AP(1.04)SFYHYLP(0)VP(0)MDEMGGK	2	37313000
4D	Q8R2Q8	10	Q8R2Q8	Q8R2Q8	Bone marrow stromal antigen 2	AP(0.717)SFYHYLP(0.641)VP(0.641)MDEMGGK	AP(1.04)SFYHYLP(0)VP(0)MDEMGGK	9	37313000
4D	Q8R2Q8	12	Q8R2Q8	Q8R2Q8	Bone marrow stromal antigen 2	AP(0.717)SFYHYLP(0.641)VP(0.641)MDEMGGK	AP(1.04)SFYHYLP(0)VP(0)MDEMGGK	11	37313000
4D	Q8R311;Q91ZV0	591;1208	Q8R311	Q8R311	cTAGE family member 5;Melanoma inhibitory activity protein 2	RMTAHPPPGQP(1)YSDP(1)ALQR	RMTAHP(-48.02)P(-45.22)P(-45.22)GQP(45.22)YSDP(45.22)ALQR	11	266470000
4D	Q8R311;Q91ZV0	595;1212	Q8R311	Q8R311	cTAGE family member 5;Melanoma inhibitory activity protein 2	RMTAHPPPGQP(1)YSDP(1)ALQR	RMTAHP(-48.02)P(-45.22)P(-45.22)GQP(45.22)YSDP(45.22)ALQR	15	266470000
4D	Q8R4T9	6	Q8R4T9	Q8R4T9	Urea transporter 2	SDHHP(1)LK	SDHHP(69.38)LK	5	25694000
4D	Q8VC85	5	Q8VC85	Q8VC85	U6 snRNA-associated Sm-like protein LSm1	NYMP(1)GTASLIEDIDK	NYMP(54.9)GTASLIEDIDK	4	76885000
4D	Q8VDD5	311	Q8VDD5	Q8VDD5	Myosin-9	FLSNGHVTIP(1)GQQDKDMFQETMEAMR	FLSNGHVTIP(87.32)GQQDKDMFQETMEAMR	10	161130000
4D	Q8VDD5	633	Q8VDD5	Q8VDD5	Myosin-9	IIGLDQVAGMSETALP(1)GAFK	IIGLDQVAGMSETALP(140.89)GAFK	16	243780000
4D	Q8VDD5	20	Q8VDD5	Q8VDD5	Myosin-9	NFINNP(1)LAQADWAAK	NFINNP(272.1)LAQADWAAK	6	447800000
4D	Q8VDD5	591	Q8VDD5	Q8VDD5	Myosin-9	NMDP(1)LNDNIATLLHQSSDK	NMDP(147.83)LNDNIATLLHQSSDK	4	263040000
4D	Q8VDD5	554	Q8VDD5	Q8VDD5	Myosin-9	VVQEQGTHP(1)K	VVQEQGTHP(145.25)K	9	89811000
4D	Q8VDD5	726	Q8VDD5	Q8VDD5	Myosin-9	YEILTP(1)NSIPK	YEILTP(40.98)NSIP(-40.98)K	6	81913000
4D	Q8VDN2;Q6PIC6;Q6PIE5;Q64436	224;214;222;233	Q8VDN2	Q8VDN2	Sodium/potassium-transporting ATPase subunit alpha-1;Sodium/potassium-transporting ATPase subunit alpha-3;Sodium/potassium-transporting ATPase subunit alpha-2;Potassium-transporting ATPase alpha chain 1	VDNSSLTGESEP(1)QTR	VDNSSLTGESEP(96.74)QTR	12	14110000
4D	Q8VDU5	267	Q8VDU5	Q8VDU5	SNF-related serine/threonine-protein kinase	RRASLEEIESHP(0.992)WLQGVDP(0.543)SP(0.465)ATK	RRASLEEIESHP(18.19)WLQGVDP(0.68)SP(-0.68)ATK	12	12450000
4D	Q8VDU5	274	Q8VDU5	Q8VDU5	SNF-related serine/threonine-protein kinase	RRASLEEIESHP(0.992)WLQGVDP(0.543)SP(0.465)ATK	RRASLEEIESHP(18.19)WLQGVDP(0.68)SP(-0.68)ATK	19	12450000
4D	Q8VE11	508	Q8VE11	Q8VE11	Myotubularin-related protein 6	TLHP(1)RQSVLSIIMNMNEQSK	TLHP(98.94)RQSVLSIIMNMNEQSK	4	0
4D	Q8VEK3	444	Q8VEK3	Q8VEK3	Heterogeneous nuclear ribonucleoprotein U	EKP(0.239)YFP(0.723)IP(0.038)EDCTFIQNVPLEDR	EKP(-4.8)YFP(4.8)IP(-12.76)EDCTFIQNVP(-118.5)LEDR	6	312900000
4D	Q8VEK3	456	Q8VEK3	Q8VEK3	Heterogeneous nuclear ribonucleoprotein U	EKPYFPIPEDCTFIQNVP(1)LEDR	EKP(-136.33)YFP(-121.18)IP(-108.94)EDCTFIQNVP(108.94)LEDR	18	108420000
4D	Q8VEK3	50	Q8VEK3	Q8VEK3	Heterogeneous nuclear ribonucleoprotein U	LQAALDNEAGGRP(0.811)AMEP(0.189)GNGSLDLGGDAAGR	LQAALDNEAGGRP(6.31)AMEP(-6.31)GNGSLDLGGDAAGR	13	0
4D	Q8VFJ7	282	Q8VFJ7	Q8VFJ7	Olfactory receptor	MVSTFYTVLFP(1)MLNP(1)MIYSLRNKDVK	MVSTFYTVLFP(44.95)MLNP(44.95)MIYSLRNKDVK	11	38924000
4D	Q8VFJ7	286	Q8VFJ7	Q8VFJ7	Olfactory receptor	MVSTFYTVLFP(1)MLNP(1)MIYSLRNKDVK	MVSTFYTVLFP(44.95)MLNP(44.95)MIYSLRNKDVK	15	38924000
4D	Q8VFM5	129	Q8VFM5	Q8VFM5		YVAICHP(1)LNYMTFMKP(1)R	YVAICHP(40.52)LNYMTFMKP(40.52)R	7	65915000
4D	Q8VFM5	138	Q8VFM5	Q8VFM5		YVAICHP(1)LNYMTFMKP(1)R	YVAICHP(40.52)LNYMTFMKP(40.52)R	16	65915000
4D	Q8VFS6;Q8VFS5;Q8VES9;K9J725;Q8VF18;Q8VF17	261;261;261;261;261;261	Q8VFS6	Q8VFS6	Olfactory receptor	AFSTCSSHLCVVGLFFGSAIVMYMAP(1)K	AFSTCSSHLCVVGLFFGSAIVMYMAP(43.52)K	26	56772000
4D	Q8VHX6	1491	Q8VHX6	Q8VHX6	Filamin-C	APLQVAVLGP(0.257)TGVAEP(0.743)VEVR	AP(-52.8)LQVAVLGP(-4.6)TGVAEP(4.6)VEVR	16	45916000
4D	Q8VIJ6	672	Q8VIJ6	Q8VIJ6	Splicing factor, proline- and glutamine-rich	FGQGGAGPVGGQGP(1)R	FGQGGAGP(-45.24)VGGQGP(45.24)R	14	25951000
4D	Q91VI7	306	Q91VI7	Q91VI7	Ribonuclease inhibitor	LLCESLLEP(1)GCQLESLWIK	LLCESLLEP(105)GCQLESLWIK	9	11169000
4D	Q91WG7	771	Q91WG7	Q91WG7	Diacylglycerol kinase gamma	ITHKNQAP(0.036)MMMGP(0.482)P(0.482)QK	ITHKNQAP(-9.65)MMMGP(0)P(0)QK	13	0
4D	Q91WG7	772	Q91WG7	Q91WG7	Diacylglycerol kinase gamma	ITHKNQAP(0.036)MMMGP(0.482)P(0.482)QK	ITHKNQAP(-9.65)MMMGP(0)P(0)QK	14	0
4D	Q91WQ3	159	Q91WQ3	Q91WQ3	Tyrosine--tRNA ligase, cytoplasmic;Tyrosine--tRNA ligase, cytoplasmic, N-terminally processed	QVEHP(1)LLSGLLYPGLQALDEEYLK	QVEHP(48.76)LLSGLLYP(-48.76)GLQALDEEYLK	5	12616000
4D	Q91XV3	104	Q91XV3	Q91XV3	Brain acid soluble protein 1	AEPEKSEGAAEEQP(0.003)EP(0.109)AP(0.443)AP(0.443)EQEAAAP(0.001)GPAAGGEAPK	AEP(-69.9)EKSEGAAEEQP(-22)EP(-6.08)AP(0)AP(0)EQEAAAP(-27.64)GP(-35.76)AAGGEAP(-70.41)K	18	0
4D	Q91XV3	106	Q91XV3	Q91XV3	Brain acid soluble protein 1	AEPEKSEGAAEEQP(0.003)EP(0.109)AP(0.443)AP(0.443)EQEAAAP(0.001)GPAAGGEAPK	AEP(-69.9)EKSEGAAEEQP(-22)EP(-6.08)AP(0)AP(0)EQEAAAP(-27.64)GP(-35.76)AAGGEAP(-70.41)K	20	0
4D	Q91XV3	140	Q91XV3	Q91XV3	Brain acid soluble protein 1	AGEASAESTGAADGAAP(1)EEGEAK	AGEASAESTGAADGAAP(184.99)EEGEAK	17	0
4D	Q91XV3	42	Q91XV3	Q91XV3	Brain acid soluble protein 1	ESEP(1)QAAADATEVK	ESEP(85.97)QAAADATEVK	4	28070000
4D	Q91XV3	151	Q91XV3	Q91XV3	Brain acid soluble protein 1	KTEAP(0.997)AAAGP(0.003)EAK	KTEAP(25.82)AAAGP(-25.82)EAK	5	34253000
4D	Q91XV3	176	Q91XV3	Q91XV3	Brain acid soluble protein 1	SDAAP(0.001)AASDSKP(0.035)SSAEP(0.482)AP(0.482)SSK	SDAAP(-26.86)AASDSKP(-11.39)SSAEP(0)AP(0)SSK	17	0
4D	Q91XV3	178	Q91XV3	Q91XV3	Brain acid soluble protein 1	SDAAPAASDSKPSSAEP(0.001)AP(0.999)SSK	SDAAP(-107.19)AASDSKP(-89.94)SSAEP(-29.14)AP(29.14)SSK	19	30999000
4D	Q91YL3	262	Q91YL3	Q91YL3	Uridine-cytidine kinase-like 1	FVKP(1)AFDQYIQP(1)TMR	FVKP(67.08)AFDQYIQP(67.08)TMR	4	37180000
4D	Q91YL3	270	Q91YL3	Q91YL3	Uridine-cytidine kinase-like 1	FVKP(1)AFDQYIQP(1)TMR	FVKP(67.08)AFDQYIQP(67.08)TMR	12	37180000
4D	Q91YQ5	387	Q91YQ5	Q91YQ5	Dolichyl-diphosphooligosaccharide--protein glycosyltransferase subunit 1	NIQVDSP(1)YDISR	NIQVDSP(99.34)YDISR	7	43031000
4D	Q922D8	367	Q922D8	Q922D8	C-1-tetrahydrofolate synthase, cytoplasmic;Methylenetetrahydrofolate dehydrogenase;Methenyltetrahydrofolate cyclohydrolase;Formyltetrahydrofolate synthetase;C-1-tetrahydrofolate synthase, cytoplasmic, N-terminally processed	HQP(1)DGKYVVVTGITP(1)TP(1)LGEGK	HQP(48.37)DGKYVVVTGITP(48.37)TP(48.37)LGEGK	3	43166000
4D	Q922D8	379	Q922D8	Q922D8	C-1-tetrahydrofolate synthase, cytoplasmic;Methylenetetrahydrofolate dehydrogenase;Methenyltetrahydrofolate cyclohydrolase;Formyltetrahydrofolate synthetase;C-1-tetrahydrofolate synthase, cytoplasmic, N-terminally processed	HQP(1)DGKYVVVTGITP(1)TP(1)LGEGK	HQP(48.37)DGKYVVVTGITP(48.37)TP(48.37)LGEGK	15	43166000
4D	Q922D8	381	Q922D8	Q922D8	C-1-tetrahydrofolate synthase, cytoplasmic;Methylenetetrahydrofolate dehydrogenase;Methenyltetrahydrofolate cyclohydrolase;Formyltetrahydrofolate synthetase;C-1-tetrahydrofolate synthase, cytoplasmic, N-terminally processed	HQP(1)DGKYVVVTGITP(1)TP(1)LGEGK	HQP(48.37)DGKYVVVTGITP(48.37)TP(48.37)LGEGK	17	43166000
4D	Q922R0	4	Q922R0	Q922R0	cAMP-dependent protein kinase catalytic subunit PRKX	MEP(0.48)P(0.52)AGAAATVKDP(1)DHDP(1)VK	MEP(-0.35)P(0.35)AGAAATVKDP(38.24)DHDP(37.68)VK	4	49081000
4D	Q922R0	14	Q922R0	Q922R0	cAMP-dependent protein kinase catalytic subunit PRKX	MEP(0.48)P(0.52)AGAAATVKDP(1)DHDP(1)VK	MEP(-0.35)P(0.35)AGAAATVKDP(38.24)DHDP(37.68)VK	14	49081000
4D	Q922R0	18	Q922R0	Q922R0	cAMP-dependent protein kinase catalytic subunit PRKX	MEP(0.48)P(0.52)AGAAATVKDP(1)DHDP(1)VK	MEP(-0.35)P(0.35)AGAAATVKDP(38.24)DHDP(37.68)VK	18	49081000
4D	Q922R8	411	Q922R8	Q922R8	Protein disulfide-isomerase A6	EP(1)WDGKDGELPVEDDIDLSDVELDDLEKDEL	EP(34.05)WDGKDGELP(-34.05)VEDDIDLSDVELDDLEKDEL	2	66810000
4D	Q922R8	420	Q922R8	Q922R8	Protein disulfide-isomerase A6	EPWDGKDGELP(1)VEDDIDLSDVELDDLEKDEL	EP(-52.2)WDGKDGELP(52.2)VEDDIDLSDVELDDLEKDEL	11	56537000
4D	Q922R8	397	Q922R8	Q922R8	Protein disulfide-isomerase A6	GSTAP(0.638)VGGGSFP(0.362)TITPR	GSTAP(2.46)VGGGSFP(-2.46)TITP(-58.63)R	5	112150000
4D	Q922R8	404	Q922R8	Q922R8	Protein disulfide-isomerase A6	GSTAPVGGGSFP(1)TITPR	GSTAP(-61.47)VGGGSFP(49.43)TITP(-49.43)R	12	114090000
4D	Q922R8	408	Q922R8	Q922R8	Protein disulfide-isomerase A6	GSTAPVGGGSFPTITP(1)R	GSTAP(-74.75)VGGGSFP(-35.57)TITP(35.57)R	16	118210000
4D	Q924C5	496	Q924C5	Q924C5	Alpha-protein kinase 3	VP(0.05)MVSSQP(0.05)TSSMVP(0.728)P(0.179)P(0.215)IKP(0.779)LNR	VP(-12.34)MVSSQP(-12.34)TSSMVP(6.38)P(-6.38)P(-5.89)IKP(5.89)LNR	14	23636000
4D	Q924C5	501	Q924C5	Q924C5	Alpha-protein kinase 3	VP(0.05)MVSSQP(0.05)TSSMVP(0.728)P(0.179)P(0.215)IKP(0.779)LNR	VP(-12.34)MVSSQP(-12.34)TSSMVP(6.38)P(-6.38)P(-5.89)IKP(5.89)LNR	19	23636000
4D	Q99JR1	6	Q99JR1	Q99JR1	Sideroflexin-1	MSGEVP(1)P(1)NINIK	MSGEVP(51.93)P(51.93)NINIK	6	0
4D	Q99JR1	7	Q99JR1	Q99JR1	Sideroflexin-1	MSGEVP(1)P(1)NINIK	MSGEVP(51.93)P(51.93)NINIK	7	0
4D	Q99K41	357	Q99K41	Q99K41	EMILIN-1	RPPQECCP(0.027)P(0.973)ELGRR	RP(-40.82)P(-35.71)QECCP(-15.64)P(15.64)ELGRR	9	25489000
4D	Q99K51	604	Q99K51	Q99K51	Plastin-3	VYALP(0.603)EDLVEVKP(0.397)K	VYALP(1.82)EDLVEVKP(-1.82)K	5	59113000
4D	Q99K51	383	Q99K51	Q99K51	Plastin-3	YP(0.005)ALTKP(0.995)ENQDIDWTLLEGETR	YP(-22.58)ALTKP(22.58)ENQDIDWTLLEGETR	7	50267000
4D	Q99K51;Q3V0K9	355;354	Q99K51	Q99K51	Plastin-3;Plastin-1	QFVTP(1)ADVVSGNPK	QFVTP(46.46)ADVVSGNP(-46.46)K	5	40678000
4D	Q99MB3	6	Q99MB3	Q99MB3	TM2 domain-containing protein 1	MAAAWP(1)AGRASP(0.874)AAGP(0.186)P(0.94)GLLR	MAAAWP(36.37)AGRASP(8.09)AAGP(-8.09)P(11.32)GLLR	6	98841000
4D	Q99MB3	12	Q99MB3	Q99MB3	TM2 domain-containing protein 1	MAAAWP(1)AGRASP(0.874)AAGP(0.186)P(0.94)GLLR	MAAAWP(36.37)AGRASP(8.09)AAGP(-8.09)P(11.32)GLLR	12	98841000
4D	Q99MB3	17	Q99MB3	Q99MB3	TM2 domain-containing protein 1	MAAAWP(1)AGRASP(0.874)AAGP(0.186)P(0.94)GLLR	MAAAWP(36.37)AGRASP(8.09)AAGP(-8.09)P(11.32)GLLR	17	98841000
4D	Q99P72	75	Q99P72	Q99P72	Reticulon-4	KPAAGLSAAP(0.007)VP(0.051)P(0.051)AAAP(0.889)LLDFSSDSVPPAPR	KP(-35.89)AAGLSAAP(-21.07)VP(-12.39)P(-12.39)AAAP(12.39)LLDFSSDSVP(-33.08)P(-38.26)AP(-38.01)R	17	41143000
4D	Q99P72	86	Q99P72	Q99P72	Reticulon-4	KPAAGLSAAP(0.001)VP(0.003)PAAAP(0.002)LLDFSSDSVP(0.204)P(0.61)AP(0.179)R	KP(-40.78)AAGLSAAP(-26.69)VP(-22.87)P(-30.99)AAAP(-25.37)LLDFSSDSVP(-4.77)P(4.77)AP(-5.32)R	28	50346000
4D	Q99P72	138	Q99P72	Q99P72	Reticulon-4	LPEDDEP(0.042)P(0.042)ARP(0.229)P(0.229)AP(0.229)AGASP(0.229)LAEPAAPPSTPAAPK	LP(-36.78)EDDEP(-7.34)P(-7.34)ARP(0)P(0)AP(0)AGASP(0)LAEP(-29.7)AAP(-54.85)P(-54.85)STP(-56.45)AAP(-63.25)K	11	0
4D	Q99P72	139	Q99P72	Q99P72	Reticulon-4	LPEDDEP(0.042)P(0.042)ARP(0.229)P(0.229)AP(0.229)AGASP(0.229)LAEPAAPPSTPAAPK	LP(-36.78)EDDEP(-7.34)P(-7.34)ARP(0)P(0)AP(0)AGASP(0)LAEP(-29.7)AAP(-54.85)P(-54.85)STP(-56.45)AAP(-63.25)K	12	0
4D	Q99P72	141	Q99P72	Q99P72	Reticulon-4	LPEDDEP(0.042)P(0.042)ARP(0.229)P(0.229)AP(0.229)AGASP(0.229)LAEPAAPPSTPAAPK	LP(-36.78)EDDEP(-7.34)P(-7.34)ARP(0)P(0)AP(0)AGASP(0)LAEP(-29.7)AAP(-54.85)P(-54.85)STP(-56.45)AAP(-63.25)K	14	0
4D	Q99P72	146	Q99P72	Q99P72	Reticulon-4	LPEDDEP(0.001)P(0.001)ARP(0.002)P(0.001)AP(0.002)AGASP(0.993)LAEP(0.001)AAPPSTPAAPK	LP(-47.02)EDDEP(-32.26)P(-32.26)ARP(-27.71)P(-31.36)AP(-27.71)AGASP(27.71)LAEP(-30.09)AAP(-34.68)P(-39.18)STP(-43.1)AAP(-48.31)K	19	41846000
4D	Q99P72	115	Q99P72	Q99P72	Reticulon-4	SP(0.03)AASAP(0.928)SLP(0.015)P(0.008)AAAVLP(0.018)SK	SP(-14.84)AASAP(14.84)SLP(-17.98)P(-20.52)AAAVLP(-17.07)SK	7	48152000
4D	Q99P72	118	Q99P72	Q99P72	Reticulon-4	SPAASAP(0.001)SLP(0.5)P(0.5)AAAVLPSK	SP(-70.11)AASAP(-28.46)SLP(0)P(0)AAAVLP(-40.65)SK	10	0
4D	Q99P72	119	Q99P72	Q99P72	Reticulon-4	SPAASAP(0.001)SLP(0.5)P(0.5)AAAVLPSK	SP(-70.11)AASAP(-28.46)SLP(0)P(0)AAAVLP(-40.65)SK	11	0
4D	Q99PT1	29	Q99PT1	Q99PT1	Rho GDP-dissociation inhibitor 1	AEQEPTAEQLAQIAAENEEDEHSVNYKP(0.5)P(0.5)AQK	AEQEP(-125.79)TAEQLAQIAAENEEDEHSVNYKP(0)P(0)AQK	28	91417000
4D	Q99PT1	30	Q99PT1	Q99PT1	Rho GDP-dissociation inhibitor 1	AEQEPTAEQLAQIAAENEEDEHSVNYKP(0.5)P(0.5)AQK	AEQEP(-125.79)TAEQLAQIAAENEEDEHSVNYKP(0)P(0)AQK	29	91417000
4D	Q99PT1	83	Q99PT1	Q99PT1	Rho GDP-dissociation inhibitor 1	LTLVCSTAP(0.632)GP(0.368)LELDLTGDLESFKK	LTLVCSTAP(2.35)GP(-2.35)LELDLTGDLESFKK	9	76550000
4D	Q99PT1	68	Q99PT1	Q99PT1	Rho GDP-dissociation inhibitor 1	VAVSADPNVP(1)NVIVTR	VAVSADP(-42.71)NVP(42.71)NVIVTR	10	145880000
4D	Q9CQ65	23	Q9CQ65	Q9CQ65	S-methyl-5'-thioadenosine phosphorylase	IGIIGGTGLDDP(1)EILEGR	IGIIGGTGLDDP(156.52)EILEGR	12	0
4D	Q9CY58	27	Q9CY58	Q9CY58	Plasminogen activator inhibitor 1 RNA-binding protein	FDQLFDDESDP(1)FEVLK	FDQLFDDESDP(166.86)FEVLK	11	36742000
4D	Q9CZD3	562	Q9CZD3	Q9CZD3	Glycine--tRNA ligase	TLHVEEVVP(1)SVIEPSFGLGR	TLHVEEVVP(54.42)SVIEP(-54.42)SFGLGR	9	65767000
4D	Q9CZU6;Q80X68	249;249	Q9CZU6	Q9CZU6	Citrate synthase, mitochondrial;Citrate synthase	LDWSHNFTNMLGYTDP(1)QFTELMR	LDWSHNFTNMLGYTDP(96.47)QFTELMR	16	34132000
4D	Q9D023	46	Q9D023	Q9D023	Mitochondrial pyruvate carrier 2	TVFFWAP(0.99)IMKWGLVCAGLADMARP(0.01)AEK	TVFFWAP(19.8)IMKWGLVCAGLADMARP(-19.8)AEK	7	37400000
4D	Q9D132	179	Q9D132	Q9D132	Uroplakin-1a	AATP(1)EVVFP(0.882)WP(0.882)P(0.237)LCCR	AATP(33.59)EVVFP(8.1)WP(8.1)P(-8.1)LCCR	4	25371000
4D	Q9D132	184	Q9D132	Q9D132	Uroplakin-1a	AATP(1)EVVFP(0.882)WP(0.882)P(0.237)LCCR	AATP(33.59)EVVFP(8.1)WP(8.1)P(-8.1)LCCR	9	25371000
4D	Q9D132	186	Q9D132	Q9D132	Uroplakin-1a	AATP(1)EVVFP(0.882)WP(0.882)P(0.237)LCCR	AATP(33.59)EVVFP(8.1)WP(8.1)P(-8.1)LCCR	11	25371000
4D	Q9D1G2	3	Q9D1G2	Q9D1G2	Phosphomevalonate kinase	MAP(1)LGASP(1)R	MAP(58.82)LGASP(58.82)R	3	46394000
4D	Q9D1G2	8	Q9D1G2	Q9D1G2	Phosphomevalonate kinase	MAP(1)LGASP(1)R	MAP(58.82)LGASP(58.82)R	8	46394000
4D	Q9D1H9	5	Q9D1H9	Q9D1H9	Microfibril-associated glycoprotein 4	ALP(1)ALP(1)LMLMLLSMP(0.662)P(0.662)P(0.662)CAP(0.013)QASGIRGDALEK	ALP(54.99)ALP(49.24)LMLMLLSMP(0)P(0)P(0)CAP(-18.68)QASGIRGDALEK	3	0
4D	Q9D1H9	8	Q9D1H9	Q9D1H9	Microfibril-associated glycoprotein 4	ALP(1)ALP(1)LMLMLLSMP(0.662)P(0.662)P(0.662)CAP(0.013)QASGIRGDALEK	ALP(54.99)ALP(49.24)LMLMLLSMP(0)P(0)P(0)CAP(-18.68)QASGIRGDALEK	6	0
4D	Q9D1H9	17	Q9D1H9	Q9D1H9	Microfibril-associated glycoprotein 4	ALP(1)ALP(1)LMLMLLSMP(0.662)P(0.662)P(0.662)CAP(0.013)QASGIRGDALEK	ALP(54.99)ALP(49.24)LMLMLLSMP(0)P(0)P(0)CAP(-18.68)QASGIRGDALEK	15	0
4D	Q9D1H9	18	Q9D1H9	Q9D1H9	Microfibril-associated glycoprotein 4	ALP(1)ALP(1)LMLMLLSMP(0.662)P(0.662)P(0.662)CAP(0.013)QASGIRGDALEK	ALP(54.99)ALP(49.24)LMLMLLSMP(0)P(0)P(0)CAP(-18.68)QASGIRGDALEK	16	0
4D	Q9D1H9	19	Q9D1H9	Q9D1H9	Microfibril-associated glycoprotein 4	ALP(1)ALP(1)LMLMLLSMP(0.662)P(0.662)P(0.662)CAP(0.013)QASGIRGDALEK	ALP(54.99)ALP(49.24)LMLMLLSMP(0)P(0)P(0)CAP(-18.68)QASGIRGDALEK	17	0
4D	Q9D2M8	74	Q9D2M8	Q9D2M8	Ubiquitin-conjugating enzyme E2 variant 2	YP(1)EAP(0.5)P(0.5)SVRFVTK	YP(38.64)EAP(0)P(0)SVRFVTK	2	107380000
4D	Q9D2M8	77	Q9D2M8	Q9D2M8	Ubiquitin-conjugating enzyme E2 variant 2	YP(1)EAP(0.5)P(0.5)SVRFVTK	YP(38.64)EAP(0)P(0)SVRFVTK	5	107380000
4D	Q9D2M8	78	Q9D2M8	Q9D2M8	Ubiquitin-conjugating enzyme E2 variant 2	YP(1)EAP(0.5)P(0.5)SVRFVTK	YP(38.64)EAP(0)P(0)SVRFVTK	6	107380000
4D	Q9D2V8	11	Q9D2V8	Q9D2V8	Major facilitator superfamily domain-containing protein 10	MGWAGDAGCTP(1)RP(0.991)P(0.667)IRP(0.171)RP(0.171)ASERR	MGWAGDAGCTP(43.56)RP(23.23)P(6.02)IRP(-6.02)RP(-6.02)ASERR	11	22368000
4D	Q9D2V8	13	Q9D2V8	Q9D2V8	Major facilitator superfamily domain-containing protein 10	MGWAGDAGCTP(1)RP(0.991)P(0.667)IRP(0.171)RP(0.171)ASERR	MGWAGDAGCTP(43.56)RP(23.23)P(6.02)IRP(-6.02)RP(-6.02)ASERR	13	22368000
4D	Q9D2V8	14	Q9D2V8	Q9D2V8	Major facilitator superfamily domain-containing protein 10	MGWAGDAGCTP(1)RP(0.991)P(0.667)IRP(0.171)RP(0.171)ASERR	MGWAGDAGCTP(43.56)RP(23.23)P(6.02)IRP(-6.02)RP(-6.02)ASERR	14	22368000
4D	Q9D379	183	Q9D379	Q9D379	Epoxide hydrolase 1	THGLSDEHVFEVICP(0.981)SIP(0.019)GYGFSEASSK	THGLSDEHVFEVICP(17.1)SIP(-17.1)GYGFSEASSK	15	24780000
4D	Q9D384	6	Q9D384	Q9D384	U11/U12 small nuclear ribonucleoprotein 35 kDa protein	MSDWMP(0.999)IAKEYDP(0.001)LK	MSDWMP(28.58)IAKEYDP(-28.58)LK	6	0
4D	Q9D485	703	Q9D485	Q9D485	EF-hand domain-containing family member C2	MNP(0.824)TP(0.18)DLQAP(0.998)P(0.998)YLKEK	MNP(6.67)TP(-6.67)DLQAP(26.68)P(26.68)YLKEK	3	0
4D	Q9D485	710	Q9D485	Q9D485	EF-hand domain-containing family member C2	MNP(0.824)TP(0.18)DLQAP(0.998)P(0.998)YLKEK	MNP(6.67)TP(-6.67)DLQAP(26.68)P(26.68)YLKEK	10	0
4D	Q9D485	711	Q9D485	Q9D485	EF-hand domain-containing family member C2	MNP(0.824)TP(0.18)DLQAP(0.998)P(0.998)YLKEK	MNP(6.67)TP(-6.67)DLQAP(26.68)P(26.68)YLKEK	11	0
4D	Q9D4H9	805	Q9D4H9	Q9D4H9	PHD finger protein 14	FVP(1)QDVP(1)P(1)EP(1)KK	FVP(50.28)QDVP(50.28)P(50.28)EP(50.28)KK	3	218940000
4D	Q9D4H9	809	Q9D4H9	Q9D4H9	PHD finger protein 14	FVP(1)QDVP(1)P(1)EP(1)KK	FVP(50.28)QDVP(50.28)P(50.28)EP(50.28)KK	7	218940000
4D	Q9D4H9	810	Q9D4H9	Q9D4H9	PHD finger protein 14	FVP(1)QDVP(1)P(1)EP(1)KK	FVP(50.28)QDVP(50.28)P(50.28)EP(50.28)KK	8	218940000
4D	Q9D4H9	812	Q9D4H9	Q9D4H9	PHD finger protein 14	FVP(1)QDVP(1)P(1)EP(1)KK	FVP(50.28)QDVP(50.28)P(50.28)EP(50.28)KK	10	218940000
4D	Q9D7J9	22	Q9D7J9	Q9D7J9	Enoyl-CoA hydratase domain-containing protein 3, mitochondrial	NP(0.501)WAP(0.501)LSAGFCSP(0.997)GSAGPAGSESEPR	NP(0)WAP(0)LSAGFCSP(23.2)GSAGP(-35.85)AGSESEP(-38.9)R	2	20354000
4D	Q9D7J9	25	Q9D7J9	Q9D7J9	Enoyl-CoA hydratase domain-containing protein 3, mitochondrial	NP(0.501)WAP(0.501)LSAGFCSP(0.997)GSAGPAGSESEPR	NP(0)WAP(0)LSAGFCSP(23.2)GSAGP(-35.85)AGSESEP(-38.9)R	5	20354000
4D	Q9D7J9	33	Q9D7J9	Q9D7J9	Enoyl-CoA hydratase domain-containing protein 3, mitochondrial	NP(0.501)WAP(0.501)LSAGFCSP(0.997)GSAGPAGSESEPR	NP(0)WAP(0)LSAGFCSP(23.2)GSAGP(-35.85)AGSESEP(-38.9)R	13	20354000
4D	Q9D8M3	3	Q9D8M3	Q9D8M3	Heme transporter HRG1	MAP(1)SRLQLGLR	MAP(58.23)SRLQLGLR	3	0
4D	Q9D9F8	22	Q9D9F8	Q9D9F8	Mirror-image polydactyly gene 1 protein homolog	MNSEQSIRELGNEVP(0.108)SEDLELP(0.892)GR	MNSEQSIRELGNEVP(-9.18)SEDLELP(9.18)GR	22	102750000
4D	Q9D9V7	7	Q9D9V7	Q9D9V7	Protein DENND6B	MEVPVGP(0.995)GP(0.005)R	MEVP(-36.7)VGP(23.31)GP(-23.31)R	7	59976000
4D	Q9DA15	107	Q9DA15	Q9DA15	Testicular haploid expressed gene protein-like	SRKGIEPLEP(1)R	SRKGIEP(-46.5)LEP(46.5)R	10	50883000
4D	Q9DAE8	116	Q9DAE8	Q9DAE8	UPF0739 protein C1orf74 homolog	SQP(1)HP(1)SVRSVDQLP(1)DLK	SQP(77.12)HP(77.12)SVRSVDQLP(77.12)DLK	3	36075000
4D	Q9DAE8	118	Q9DAE8	Q9DAE8	UPF0739 protein C1orf74 homolog	SQP(1)HP(1)SVRSVDQLP(1)DLK	SQP(77.12)HP(77.12)SVRSVDQLP(77.12)DLK	5	36075000
4D	Q9DAE8	127	Q9DAE8	Q9DAE8	UPF0739 protein C1orf74 homolog	SQP(1)HP(1)SVRSVDQLP(1)DLK	SQP(77.12)HP(77.12)SVRSVDQLP(77.12)DLK	14	36075000
4D	Q9DB43	7	Q9DB43	Q9DB43	Zinc finger protein-like 1	MGLCKCP(1)KR	MGLCKCP(63.31)KR	7	42446000
4D	Q9DB52	13	Q9DB52	Q9DB52	Protein FAM122A	AQEKMELDLELP(0.962)AGASP(0.034)AEGGGP(0.003)GGGGLR	AQEKMELDLELP(14.46)AGASP(-14.46)AEGGGP(-24.95)GGGGLR	12	0
4D	Q9DBG6	299	Q9DBG6	Q9DBG6	Dolichyl-diphosphooligosaccharide--protein glycosyltransferase subunit 2	LQVSNVLSQP(1)LAQAAVK	LQVSNVLSQP(122.97)LAQAAVK	10	0
4D	Q9DBJ1	165	Q9DBJ1	Q9DBJ1	Phosphoglycerate mutase 1	ALP(1)FWNEEIVPQIK	ALP(100.9)FWNEEIVP(-100.9)QIK	3	178310000
4D	Q9DBJ1	173	Q9DBJ1	Q9DBJ1	Phosphoglycerate mutase 1	ALPFWNEEIVP(1)QIK	ALP(-74.88)FWNEEIVP(74.88)QIK	11	238440000
4D	Q9DBJ1	32	Q9DBJ1	Q9DBJ1	Phosphoglycerate mutase 1	FSGWYDADLSP(1)AGHEEAKR	FSGWYDADLSP(95.07)AGHEEAKR	11	313510000
4D	Q9DBJ1	211	Q9DBJ1	Q9DBJ1	Phosphoglycerate mutase 1	HLEGLSEEAIMELNLP(0.731)TGIP(0.269)IVYELDK	HLEGLSEEAIMELNLP(4.35)TGIP(-4.35)IVYELDK	16	188660000
4D	Q9DBJ1	123	Q9DBJ1	Q9DBJ1	Phosphoglycerate mutase 1	SYDVP(0.053)P(0.419)P(0.419)P(0.104)MEP(0.006)DHPFYSNISK	SYDVP(-8.94)P(0)P(0)P(-6.05)MEP(-18.8)DHP(-37.1)FYSNISK	6	0
4D	Q9DBJ1	124	Q9DBJ1	Q9DBJ1	Phosphoglycerate mutase 1	SYDVP(0.053)P(0.419)P(0.419)P(0.104)MEP(0.006)DHPFYSNISK	SYDVP(-8.94)P(0)P(0)P(-6.05)MEP(-18.8)DHP(-37.1)FYSNISK	7	0
4D	Q9DBJ1	151	Q9DBJ1	Q9DBJ1	Phosphoglycerate mutase 1	YADLTEDQLP(1)SCESLKDTIAR	YADLTEDQLP(117.3)SCESLKDTIAR	10	314580000
4D	Q9DBM2	702	Q9DBM2	Q9DBM2	Peroxisomal bifunctional enzyme;Enoyl-CoA hydratase/3,2-trans-enoyl-CoA isomerase;3-hydroxyacyl-CoA dehydrogenase	LVAQGSP(0.5)P(0.5)LKEWQSLAGP(1)HSSK	LVAQGSP(0)P(0)LKEWQSLAGP(45.87)HSSK	7	1390100000
4D	Q9DBM2	703	Q9DBM2	Q9DBM2	Peroxisomal bifunctional enzyme;Enoyl-CoA hydratase/3,2-trans-enoyl-CoA isomerase;3-hydroxyacyl-CoA dehydrogenase	LVAQGSP(0.5)P(0.5)LKEWQSLAGP(1)HSSK	LVAQGSP(0)P(0)LKEWQSLAGP(45.87)HSSK	8	1390100000
4D	Q9DBM2	713	Q9DBM2	Q9DBM2	Peroxisomal bifunctional enzyme;Enoyl-CoA hydratase/3,2-trans-enoyl-CoA isomerase;3-hydroxyacyl-CoA dehydrogenase	LVAQGSP(0.5)P(0.5)LKEWQSLAGP(1)HSSK	LVAQGSP(0)P(0)LKEWQSLAGP(45.87)HSSK	18	1390100000
4D	Q9DCN2	186	Q9DCN2	Q9DCN2	NADH-cytochrome b5 reductase 3;NADH-cytochrome b5 reductase 3 membrane-bound form;NADH-cytochrome b5 reductase 3 soluble form	SVGMIAGGTGITP(1)MLQVIR	SVGMIAGGTGITP(231.69)MLQVIR	13	0
4D	Q9EQ20	62	Q9EQ20	Q9EQ20	Methylmalonate-semialdehyde dehydrogenase [acylating], mitochondrial	FVESKSDKWIDIHNP(1)ATNEVVGR	FVESKSDKWIDIHNP(57.48)ATNEVVGR	15	0
4D	Q9EQH4	8	Q9EQH4	Q9EQH4	Transcription initiation factor TFIID subunit 8	MADTAAGP(1)GGSGTRP(1)GSK	MADTAAGP(51.61)GGSGTRP(51.61)GSK	8	0
4D	Q9EQH4	15	Q9EQH4	Q9EQH4	Transcription initiation factor TFIID subunit 8	MADTAAGP(1)GGSGTRP(1)GSK	MADTAAGP(51.61)GGSGTRP(51.61)GSK	15	0
4D	Q9EQJ0	393	Q9EQJ0	Q9EQJ0	Two pore calcium channel protein 1	ALNQSNTP(1)LLSLK	ALNQSNTP(82.42)LLSLK	8	32216000
4D	Q9ERD7	182	Q9ERD7	Q9ERD7	Tubulin beta-3 chain	VSDTVVEP(1)YNATLSIHQLVENTDETYCIDNEALYDICFR	VSDTVVEP(56.65)YNATLSIHQLVENTDETYCIDNEALYDICFR	8	5908800
4D	Q9ET30	432	Q9ET30	Q9ET30	Transmembrane 9 superfamily member 3	NLSGQP(0.004)NFP(0.067)CRVNAVP(0.976)RP(0.976)IP(0.976)EKK	NLSGQP(-31.29)NFP(-16.35)CRVNAVP(16.35)RP(16.35)IP(16.35)EKK	16	43000000
4D	Q9ET30	434	Q9ET30	Q9ET30	Transmembrane 9 superfamily member 3	NLSGQP(0.004)NFP(0.067)CRVNAVP(0.976)RP(0.976)IP(0.976)EKK	NLSGQP(-31.29)NFP(-16.35)CRVNAVP(16.35)RP(16.35)IP(16.35)EKK	18	43000000
4D	Q9ET30	436	Q9ET30	Q9ET30	Transmembrane 9 superfamily member 3	NLSGQP(0.004)NFP(0.067)CRVNAVP(0.976)RP(0.976)IP(0.976)EKK	NLSGQP(-31.29)NFP(-16.35)CRVNAVP(16.35)RP(16.35)IP(16.35)EKK	20	43000000
4D	Q9JIC3	523	Q9JIC3	Q9JIC3	DNA cross-link repair 1A protein	SSMPLDKP(1)LGTSP(1)SSP(1)KCSP(1)SQP(1)SK	SSMP(-57.54)LDKP(57.54)LGTSP(73.04)SSP(78.51)KCSP(77.59)SQP(77.59)SK	8	0
4D	Q9JIC3	528	Q9JIC3	Q9JIC3	DNA cross-link repair 1A protein	SSMPLDKP(1)LGTSP(1)SSP(1)KCSP(1)SQP(1)SK	SSMP(-57.54)LDKP(57.54)LGTSP(73.04)SSP(78.51)KCSP(77.59)SQP(77.59)SK	13	0
4D	Q9JIC3	531	Q9JIC3	Q9JIC3	DNA cross-link repair 1A protein	SSMPLDKP(1)LGTSP(1)SSP(1)KCSP(1)SQP(1)SK	SSMP(-57.54)LDKP(57.54)LGTSP(73.04)SSP(78.51)KCSP(77.59)SQP(77.59)SK	16	0
4D	Q9JIC3	535	Q9JIC3	Q9JIC3	DNA cross-link repair 1A protein	SSMPLDKP(1)LGTSP(1)SSP(1)KCSP(1)SQP(1)SK	SSMP(-57.54)LDKP(57.54)LGTSP(73.04)SSP(78.51)KCSP(77.59)SQP(77.59)SK	20	0
4D	Q9JIC3	538	Q9JIC3	Q9JIC3	DNA cross-link repair 1A protein	SSMPLDKP(1)LGTSP(1)SSP(1)KCSP(1)SQP(1)SK	SSMP(-57.54)LDKP(57.54)LGTSP(73.04)SSP(78.51)KCSP(77.59)SQP(77.59)SK	23	0
4D	Q9JIF7	171	Q9JIF7	Q9JIF7	Coatomer subunit beta	NFEHLIP(0.953)DAP(0.047)ELIHDFLVNEK	NFEHLIP(13.07)DAP(-13.07)ELIHDFLVNEK	7	10847000
4D	Q9JJ78	10	Q9JJ78	Q9JJ78	Lymphokine-activated killer T-cell-originated protein kinase	MEGINNFKTP(1)NK	MEGINNFKTP(70.55)NK	10	43887000
4D	Q9JJR6	10	Q9JJR6	Q9JJR6	Uncharacterized protein C11orf16 homolog	MQPSASP(0.016)GLP(0.992)LP(0.992)K	MQP(-39.39)SASP(-20.8)GLP(20.8)LP(20.8)K	10	0
4D	Q9JJR6	12	Q9JJR6	Q9JJR6	Uncharacterized protein C11orf16 homolog	MQPSASP(0.016)GLP(0.992)LP(0.992)K	MQP(-39.39)SASP(-20.8)GLP(20.8)LP(20.8)K	12	0
4D	Q9JK45	821	Q9JK45	Q9JK45	Potassium voltage-gated channel subfamily KQT member 5	KSFDMGGETLLSVRP(1)MVP(1)K	KSFDMGGETLLSVRP(50.47)MVP(50.47)K	15	0
4D	Q9JK45	824	Q9JK45	Q9JK45	Potassium voltage-gated channel subfamily KQT member 5	KSFDMGGETLLSVRP(1)MVP(1)K	KSFDMGGETLLSVRP(50.47)MVP(50.47)K	18	0
4D	Q9JKF1	1400	Q9JKF1	Q9JKF1	Ras GTPase-activating-like protein IQGAP1	FQP(1)GETLTEILETPATNEQEAEHQR	FQP(33.29)GETLTEILETP(-33.29)ATNEQEAEHQR	3	41568000
4D	Q9JKF1	129	Q9JKF1	Q9JKF1	Ras GTPase-activating-like protein IQGAP1	HTDNVIQWLNAMDEIGLP(1)K	HTDNVIQWLNAMDEIGLP(71.4)K	18	21997000
4D	Q9JKS4	515	Q9JKS4	Q9JKS4	LIM domain-binding protein 3	GAP(1)AYNP(1)TGP(1)QVTP(1)LAR	GAP(53.56)AYNP(53.56)TGP(53.56)QVTP(53.56)LAR	3	0
4D	Q9JKS4	519	Q9JKS4	Q9JKS4	LIM domain-binding protein 3	GAP(1)AYNP(1)TGP(1)QVTP(1)LAR	GAP(53.56)AYNP(53.56)TGP(53.56)QVTP(53.56)LAR	7	0
4D	Q9JKS4	522	Q9JKS4	Q9JKS4	LIM domain-binding protein 3	GAP(1)AYNP(1)TGP(1)QVTP(1)LAR	GAP(53.56)AYNP(53.56)TGP(53.56)QVTP(53.56)LAR	10	0
4D	Q9JKS4	526	Q9JKS4	Q9JKS4	LIM domain-binding protein 3	GAP(1)AYNP(1)TGP(1)QVTP(1)LAR	GAP(53.56)AYNP(53.56)TGP(53.56)QVTP(53.56)LAR	14	0
4D	Q9QUI0;Q62159	108;108	Q9QUI0	Q9QUI0	Transforming protein RhoA;Rho-related GTP-binding protein RhoC	HFCP(0.909)NVP(0.091)IILVGNK	HFCP(10.01)NVP(-10.01)IILVGNK	4	0
4D	Q9QUI0;Q62159	75;75	Q9QUI0	Q9QUI0	Transforming protein RhoA;Rho-related GTP-binding protein RhoC	LRP(0.088)LSYP(0.912)DTDVILMCFSIDSPDSLENIPEK	LRP(-10.14)LSYP(10.14)DTDVILMCFSIDSP(-56.34)DSLENIP(-78.16)EK	7	34015000
4D	Q9QUI0;Q62159	96;96	Q9QUI0	Q9QUI0	Transforming protein RhoA;Rho-related GTP-binding protein RhoC	LRPLSYPDTDVILMCFSIDSPDSLENIP(1)EK	LRP(-97.11)LSYP(-97.96)DTDVILMCFSIDSP(-42.93)DSLENIP(42.93)EK	28	42430000
4D	Q9QWV9	446	Q9QWV9	Q9QWV9	Cyclin-T1	MPIESSENP(1)ERPFLDK	MP(-87.71)IESSENP(34.76)ERP(-34.76)FLDK	9	0
4D	Q9QYJ0	241	Q9QYJ0	Q9QYJ0	DnaJ homolog subfamily A member 2	ITFTGEADQAP(0.996)GVEP(0.004)GDIVLLLQEK	ITFTGEADQAP(24.53)GVEP(-24.53)GDIVLLLQEK	11	14485000
4D	Q9QZE7	7	Q9QZE7	Q9QZE7	Translin-associated protein X	MNGKEGP(1)GGFR	MNGKEGP(54.42)GGFR	7	44259000
4D	Q9QZQ8	107	Q9QZQ8	Q9QZQ8	Core histone macro-H2A.1	GVTIASGGVLP(0.994)NIHP(0.006)ELLAK	GVTIASGGVLP(22.2)NIHP(-22.2)ELLAK	11	37102000
4D	Q9R0P3	236	Q9R0P3	Q9R0P3	S-formylglutathione hydrolase	AYSGSQIDILIDQGKDDEFLSNGQLLP(1)DNFIAACTEK	AYSGSQIDILIDQGKDDEFLSNGQLLP(91.08)DNFIAACTEK	27	64960000
4D	Q9R0P3	140	Q9R0P3	Q9R0P3	S-formylglutathione hydrolase	MYSYVTEELPQLINANFP(0.043)VDP(0.957)QR	MYSYVTEELP(-63.68)QLINANFP(-13.53)VDP(13.53)QR	21	24101000
4D	Q9R0P3	174	Q9R0P3	Q9R0P3	S-formylglutathione hydrolase	SVSAFAP(0.97)ICNP(0.03)VLCSWGK	SVSAFAP(15.08)ICNP(-15.08)VLCSWGK	7	38045000
4D	Q9R0P5	140	Q9R0P5	Q9R0P5	Destrin	HEYQANGP(1)EDLNR	HEYQANGP(111.52)EDLNR	8	0
4D	Q9R0P5	106	Q9R0P5	Q9R0P5	Destrin	KEELMFFLWAP(0.982)EQAP(0.018)LK	KEELMFFLWAP(17.42)EQAP(-17.42)LK	11	64336000
4D	Q9R0P5	110	Q9R0P5	Q9R0P5	Destrin	KEELMFFLWAP(0.003)EQAP(0.997)LK	KEELMFFLWAP(-25.66)EQAP(25.66)LK	15	82825000
4D	Q9R0Q6;Q9WV32	152;152	Q9R0Q6;Q9WV32	Q9WV32	Actin-related protein 2/3 complex subunit 1A;Actin-related protein 2/3 complex subunit 1B	STVLSLDWHP(1)NNVLLAAGSCDFK	STVLSLDWHP(57.14)NNVLLAAGSCDFK	10	26230000
4D	Q9WVA4	148	Q9WVA4	Q9WVA4	Transgelin-2	DDGLFSGDP(0.999)NWFP(0.001)K	DDGLFSGDP(32.85)NWFP(-32.85)K	9	73459000
4D	Q9WVA4	152	Q9WVA4	Q9WVA4	Transgelin-2	DDGLFSGDPNWFP(1)K	DDGLFSGDP(-76.25)NWFP(76.25)K	13	0
4D	Q9WVA4	71	Q9WVA4	Q9WVA4	Transgelin-2	LINSLYP(0.999)EGQAP(0.001)VK	LINSLYP(29.52)EGQAP(-29.52)VK	7	59156000
4D	Q9WVA4	76	Q9WVA4	Q9WVA4	Transgelin-2	LINSLYP(0.003)EGQAP(0.997)VK	LINSLYP(-25.11)EGQAP(25.11)VK	12	134330000
4D	Q9WVL2	322	Q9WVL2	Q9WVL2	Signal transducer and activator of transcription 2	SFVVETQP(0.493)CMP(0.493)QTLHRP(0.014)LILKTGNK	SFVVETQP(0)CMP(0)QTLHRP(-15.51)LILKTGNK	8	0
4D	Q9WVL2	325	Q9WVL2	Q9WVL2	Signal transducer and activator of transcription 2	SFVVETQP(0.493)CMP(0.493)QTLHRP(0.014)LILKTGNK	SFVVETQP(0)CMP(0)QTLHRP(-15.51)LILKTGNK	11	0
4D	Q9Z1K7	2105	Q9Z1K7	Q9Z1K7	Adenomatous polyposis coli protein 2	GSDGEARP(1)LP(1)RVAP(0.5)P(0.5)GTTWR	GSDGEARP(32.13)LP(32.13)RVAP(0)P(0)GTTWR	8	196680000
4D	Q9Z1K7	2107	Q9Z1K7	Q9Z1K7	Adenomatous polyposis coli protein 2	GSDGEARP(1)LP(1)RVAP(0.5)P(0.5)GTTWR	GSDGEARP(32.13)LP(32.13)RVAP(0)P(0)GTTWR	10	196680000
4D	Q9Z1K7	2111	Q9Z1K7	Q9Z1K7	Adenomatous polyposis coli protein 2	GSDGEARP(1)LP(1)RVAP(0.5)P(0.5)GTTWR	GSDGEARP(32.13)LP(32.13)RVAP(0)P(0)GTTWR	14	196680000
4D	Q9Z1K7	2112	Q9Z1K7	Q9Z1K7	Adenomatous polyposis coli protein 2	GSDGEARP(1)LP(1)RVAP(0.5)P(0.5)GTTWR	GSDGEARP(32.13)LP(32.13)RVAP(0)P(0)GTTWR	15	196680000
4D	Q9Z1N5	313	Q9Z1N5	Q9Z1N5	Spliceosome RNA helicase Ddx39b	CIALAQLLVEQNFP(1)AIAIHR	CIALAQLLVEQNFP(89.36)AIAIHR	14	28273000
4D	Q9Z1Q2	11	Q9Z1Q2	Q9Z1Q2	Abhydrolase domain-containing protein 16A	MAKLLSCVLGP(1)R	MAKLLSCVLGP(58.25)R	11	0
4D	Q9Z1Q9	257	Q9Z1Q9	Q9Z1Q9	Valine--tRNA ligase	TQQQP(0.504)P(0.504)HGEKKP(0.996)KP(0.996)EK	TQQQP(0)P(0)HGEKKP(21.14)KP(21.14)EK	5	0
4D	Q9Z1Q9	258	Q9Z1Q9	Q9Z1Q9	Valine--tRNA ligase	TQQQP(0.504)P(0.504)HGEKKP(0.996)KP(0.996)EK	TQQQP(0)P(0)HGEKKP(21.14)KP(21.14)EK	6	0
4D	Q9Z1Q9	264	Q9Z1Q9	Q9Z1Q9	Valine--tRNA ligase	TQQQP(0.504)P(0.504)HGEKKP(0.996)KP(0.996)EK	TQQQP(0)P(0)HGEKKP(21.14)KP(21.14)EK	12	0
4D	Q9Z1Q9	266	Q9Z1Q9	Q9Z1Q9	Valine--tRNA ligase	TQQQP(0.504)P(0.504)HGEKKP(0.996)KP(0.996)EK	TQQQP(0)P(0)HGEKKP(21.14)KP(21.14)EK	14	0
4D	Q9Z2W0	187	Q9Z2W0	Q9Z2W0	Aspartyl aminopeptidase	NINENFGP(0.115)NTEIHLVP(0.885)ILATAVQEELEK	NINENFGP(-8.85)NTEIHLVP(8.85)ILATAVQEELEK	16	22460000
8D	A0A140LIJ4	1805	A0A140LIJ4	A0A140LIJ4		KILEKALVTLP(1)VTSAMLMK	KILEKALVTLP(61.87)VTSAMLMK	11	57612000
8D	A2A9H6	1894	A2A9H6	A2A9H6		ETKTHTP(1)GKIFP(0.988)HYAEP(0.104)P(0.909)IR	ETKTHTP(59.73)GKIFP(18.68)HYAEP(-9.92)P(9.92)IR	12	24545000
8D	A2A9H6	1900	A2A9H6	A2A9H6		ETKTHTP(1)GKIFP(0.988)HYAEP(0.104)P(0.909)IR	ETKTHTP(59.73)GKIFP(18.68)HYAEP(-9.92)P(9.92)IR	18	24545000
8D	B2RXM2;J3QNY1;Q8BG05	332;338;360	B2RXM2;Q8BG05	Q8BG05	Heterogeneous nuclear ribonucleoprotein A3	SSGSP(1)YGGGYGSGGGSGGYGSR	SSGSP(205.52)YGGGYGSGGGSGGYGSR	5	0
8D	D3Z167	10	D3Z167	D3Z167		MPFKVGSP(0.125)GP(0.875)GRR	MP(-38.25)FKVGSP(-8.47)GP(8.47)GRR	10	104930000
8D	E9PYB0	636	E9PYB0	E9PYB0		GEVSAPDLEVSLP(1)GVEVDIQAPGAK	GEVSAP(-52.58)DLEVSLP(52.58)GVEVDIQAP(-90.84)GAK	13	47823000
8D	E9PYB0	564	E9PYB0	E9PYB0		LP(0.561)EGQLP(0.414)EAELP(0.026)AAQAAAAAGAGLK	LP(1.32)EGQLP(-1.32)EAELP(-13.41)AAQAAAAAGAGLK	2	34290000
8D	E9PYB0	569	E9PYB0	E9PYB0		LPEGQLP(1)EAELPAAQAAAAAGAGLK	LP(-36.73)EGQLP(36.73)EAELP(-43.86)AAQAAAAAGAGLK	7	17745000
8D	E9PYB0	541	E9PYB0	E9PYB0		TP(1)DLSVQLPSADLELK	TP(86.79)DLSVQLP(-86.79)SADLELK	2	70763000
8D	E9PZF0;P15532	72;72	E9PZF0;P15532	E9PZF0	Nucleoside diphosphate kinase;Nucleoside diphosphate kinase A	YMHSGP(1)VVAMVWEGLNVVK	YMHSGP(63.55)VVAMVWEGLNVVK	6	36077000
8D	E9PZF0;Q01768	177;62	E9PZF0	E9PZF0	Nucleoside diphosphate kinase;Nucleoside diphosphate kinase B	DRP(0.001)FFP(0.999)GLVK	DRP(-32.73)FFP(32.73)GLVK	6	50136000
8D	E9PZF0;Q01768	251;136	E9PZF0	E9PZF0	Nucleoside diphosphate kinase;Nucleoside diphosphate kinase B	EIHLWFKP(1)EELIDYK	EIHLWFKP(76.36)EELIDYK	8	77355000
8D	E9PZF0;Q01768;P15532	96;96;96	E9PZF0;P15532	E9PZF0	Nucleoside diphosphate kinase;Nucleoside diphosphate kinase B;Nucleoside diphosphate kinase A	VMLGETNP(1)ADSKPGTIR	VMLGETNP(70.36)ADSKP(-70.36)GTIR	8	44067000
8D	E9Q616	773	E9Q616	E9Q616		AEGPEVDVNLP(1)K	AEGP(-96.05)EVDVNLP(96.05)K	11	188230000
8D	E9Q616	327	E9Q616	E9Q616		FGVSAGLDGQIP(1)EVGLSVSAPESSVGHK	FGVSAGLDGQIP(39.52)EVGLSVSAP(-39.52)ESSVGHK	12	27683000
8D	E9Q616	5418	E9Q616	E9Q616		GGQTGLQGPGLSVSGP(1)QGHLESESGK	GGQTGLQGP(-46.74)GLSVSGP(46.74)QGHLESESGK	16	0
8D	E9Q616	5505	E9Q616	E9Q616		GGVTGSP(1)EASISGSK	GGVTGSP(100.69)EASISGSK	7	23688000
8D	E9Q616	5326	E9Q616	E9Q616		GPSFNVASP(1)ESDFGVSLK	GP(-73.26)SFNVASP(73.26)ESDFGVSLK	9	31237000
8D	E9Q616	1999	E9Q616	E9Q616		GP(1)SVDVEVPDVDLECPDAK	GP(113.29)SVDVEVP(-113.29)DVDLECP(-150.13)DAK	2	64627000
8D	E9Q616	2006	E9Q616	E9Q616		GPSVDVEVP(1)DVDLECPDAK	GP(-170.42)SVDVEVP(105.4)DVDLECP(-105.4)DAK	9	45128000
8D	E9Q616	5000	E9Q616	E9Q616		IKGDVPSVGLEGP(1)NIDLQGPEGK	IKGDVP(-53.91)SVGLEGP(39.01)NIDLQGP(-39.01)EGK	13	29587000
8D	E9Q616	5196	E9Q616	E9Q616		LP(0.001)QFGISTP(0.999)GSDLDINIK	LP(-30.48)QFGISTP(30.48)GSDLDINIK	9	53375000
8D	E9Q616	218	E9Q616	E9Q616		LPSGSGP(0.026)ASP(0.974)TTGSAVDIR	LP(-82.12)SGSGP(-15.71)ASP(15.71)TTGSAVDIR	10	0
8D	E9Q616	2611	E9Q616	E9Q616		VDIDVP(0.998)DVDVHGP(0.002)DWHLK	VDIDVP(26.6)DVDVHGP(-26.6)DWHLK	6	235400000
8D	E9Q616	2618	E9Q616	E9Q616		VDIDVP(0.059)DVDVHGP(0.941)DWHLK	VDIDVP(-12.02)DVDVHGP(12.02)DWHLK	13	263010000
8D	E9Q616	2483	E9Q616	E9Q616		VDINAP(0.995)DVDVQGP(0.005)DWHLK	VDINAP(23.3)DVDVQGP(-23.3)DWHLK	6	48315000
8D	E9Q616	4958	E9Q616	E9Q616		VQANLDTPDINIEGP(1)EAK	VQANLDTP(-66.92)DINIEGP(66.92)EAK	15	30574000
8D	E9QA15	504	E9QA15	E9QA15		ASGDKEAEGAP(1)QVEAGKR	ASGDKEAEGAP(72.49)QVEAGKR	11	112740000
8D	E9QA15	123	E9QA15	E9QA15		EFDP(1)TITDGSLSGPSR	EFDP(104.87)TITDGSLSGP(-104.87)SR	4	247000000
8D	E9QA15	133	E9QA15	E9QA15		EFDPTITDGSLSGP(1)SR	EFDP(-133.24)TITDGSLSGP(133.24)SR	14	187680000
8D	E9QA15	700	E9QA15	E9QA15		GSVFSAP(1)SASGTPNK	GSVFSAP(94.61)SASGTP(-94.61)NK	7	126760000
8D	E9QA15	706	E9QA15	E9QA15		GSVFSAPSASGTP(1)NK	GSVFSAP(-71.25)SASGTP(71.25)NK	13	170960000
8D	E9QAZ2;Q9CZM2	137;137	E9QAZ2	E9QAZ2	Ribosomal protein L15;60S ribosomal protein L15	FFEVILIDP(1)FHK	FFEVILIDP(113.38)FHK	9	24211000
8D	F6SVV1;P62082	65;67	F6SVV1	F6SVV1	40S ribosomal protein S7	AIIIFVP(0.001)VP(0.999)QLK	AIIIFVP(-32.34)VP(32.34)QLK	9	18944000
8D	F6SVV1;P62082	134;136	F6SVV1	F6SVV1	40S ribosomal protein S7	TLTAVHDAILEDLVFP(1)SEIVGK	TLTAVHDAILEDLVFP(106.44)SEIVGK	16	117370000
8D	F8WIX8;Q6GSS7;Q64523;C0HKE8;C0HKE1;C0HKE2;C0HKE3;C0HKE4;C0HKE5;C0HKE6;C0HKE9;C0HKE7;Q8CGP4;Q8CGP6;Q8BFU2;Q8R1M2;Q8CGP5;Q8CGP7	105;110;110;110;110;110;110;110;110;110;110;110;110;110;110;110;110;110	F8WIX8	F8WIX8	Histone H2A;Histone H2A type 2-A;Histone H2A type 2-C;Histone H2A type 1-H;Histone H2A type 3;Histone H2A.J;Histone H2A type 1-F;Histone H2A type 1-K	VTIAQGGVLP(1)NIQAVLLP(1)K	VTIAQGGVLP(156.52)NIQAVLLP(156.52)K	10	528440000
8D	F8WIX8;Q6GSS7;Q64523;C0HKE8;C0HKE1;C0HKE2;C0HKE3;C0HKE4;C0HKE5;C0HKE6;C0HKE9;C0HKE7;Q8CGP4;Q8CGP6;Q8BFU2;Q8R1M2;Q8CGP5;Q8CGP7	113;118;118;118;118;118;118;118;118;118;118;118;118;118;118;118;118;118	F8WIX8	F8WIX8	Histone H2A;Histone H2A type 2-A;Histone H2A type 2-C;Histone H2A type 1-H;Histone H2A type 3;Histone H2A.J;Histone H2A type 1-F;Histone H2A type 1-K	VTIAQGGVLP(1)NIQAVLLP(1)K	VTIAQGGVLP(156.52)NIQAVLLP(156.52)K	18	599130000
8D	G3X9L6;Q9DCX2	21;21	G3X9L6	G3X9L6	ATP synthase subunit d, mitochondrial	TIDWVSFVEVMP(1)QNQK	TIDWVSFVEVMP(133.89)QNQK	12	26275000
8D	G5E8I3	168	G5E8I3	G5E8I3		ITKSCSILP(1)MNYIIR	ITKSCSILP(107.99)MNYIIR	9	16594000
8D	I6XKQ3	4	I6XKQ3	I6XKQ3		STP(1)VASDTTPR	STP(43.46)VASDTTP(-43.46)R	3	0
8D	O08638;Q6URW6;Q8VDD5	223;247;216	O08638;Q6URW6;Q8VDD5	Q8VDD5	Myosin-11;Myosin-14;Myosin-9	QLLQANP(1)ILEAFGNAK	QLLQANP(166.62)ILEAFGNAK	7	284380000
8D	O08638;Q8VDD5	373;366	O08638;Q8VDD5	Q8VDD5	Myosin-11;Myosin-9	NTDQASMP(1)DNTAAQK	NTDQASMP(259.7)DNTAAQK	8	84463000
8D	O08644	356	O08644	O08644	Ephrin type-B receptor 6	ASSDP(1)P(0.995)EAP(0.995)CTGP(0.508)P(0.518)SAP(0.984)R	ASSDP(47.41)P(20.07)EAP(20.07)CTGP(-0.09)P(0.09)SAP(14.86)R	5	53647000
8D	O08644	357	O08644	O08644	Ephrin type-B receptor 6	ASSDP(1)P(0.995)EAP(0.995)CTGP(0.508)P(0.518)SAP(0.984)R	ASSDP(47.41)P(20.07)EAP(20.07)CTGP(-0.09)P(0.09)SAP(14.86)R	6	53647000
8D	O08644	360	O08644	O08644	Ephrin type-B receptor 6	ASSDP(1)P(0.995)EAP(0.995)CTGP(0.508)P(0.518)SAP(0.984)R	ASSDP(47.41)P(20.07)EAP(20.07)CTGP(-0.09)P(0.09)SAP(14.86)R	9	53647000
8D	O08644	365	O08644	O08644	Ephrin type-B receptor 6	ASSDP(1)P(0.995)EAP(0.995)CTGP(0.508)P(0.518)SAP(0.984)R	ASSDP(47.41)P(20.07)EAP(20.07)CTGP(-0.09)P(0.09)SAP(14.86)R	14	53647000
8D	O08644	368	O08644	O08644	Ephrin type-B receptor 6	ASSDP(1)P(0.995)EAP(0.995)CTGP(0.508)P(0.518)SAP(0.984)R	ASSDP(47.41)P(20.07)EAP(20.07)CTGP(-0.09)P(0.09)SAP(14.86)R	17	53647000
8D	O08709	12	O08709	O08709	Peroxiredoxin-6	PGGLLLGDEAP(1)NFEANTTIGR	P(-117.54)GGLLLGDEAP(117.54)NFEANTTIGR	11	37102000
8D	O08749	333	O08749	O08749	Dihydrolipoyl dehydrogenase, mitochondrial	RPFTQNLGLEELGIELDP(1)K	RP(-88.77)FTQNLGLEELGIELDP(88.77)K	18	0
8D	O08756	141	O08756	O08756	3-hydroxyacyl-CoA dehydrogenase type-2	LVAGEMGQNEP(1)DQGGQR	LVAGEMGQNEP(179.67)DQGGQR	11	23006000
8D	O08756	198	O08756	O08756	3-hydroxyacyl-CoA dehydrogenase type-2	VVTIAP(1)GLFATPLLTTLPEK	VVTIAP(43.02)GLFATP(-43.02)LLTTLP(-61.57)EK	6	11837000
8D	O08914	310	O08914	O08914	Fatty-acid amide hydrolase 1	LDSTIP(1)P(1)LP(1)FR	LDSTIP(84.74)P(84.74)LP(84.74)FR	6	0
8D	O08914	311	O08914	O08914	Fatty-acid amide hydrolase 1	LDSTIP(1)P(1)LP(1)FR	LDSTIP(84.74)P(84.74)LP(84.74)FR	7	0
8D	O08914	313	O08914	O08914	Fatty-acid amide hydrolase 1	LDSTIP(1)P(1)LP(1)FR	LDSTIP(84.74)P(84.74)LP(84.74)FR	9	0
8D	O35737;P70333	102;102	O35737;P70333	O35737	Heterogeneous nuclear ribonucleoprotein H;Heterogeneous nuclear ribonucleoprotein H, N-terminally processed;Heterogeneous nuclear ribonucleoprotein H2	HTGP(1)NSPDTANDGFVR	HTGP(47.32)NSP(-47.32)DTANDGFVR	4	21637000
8D	O35737;Q9Z2X1	314;314	O35737;Q9Z2X1	O35737	Heterogeneous nuclear ribonucleoprotein H;Heterogeneous nuclear ribonucleoprotein H, N-terminally processed;Heterogeneous nuclear ribonucleoprotein F;Heterogeneous nuclear ribonucleoprotein F, N-terminally processed	ATENDIYNFFSPLNP(1)VR	ATENDIYNFFSP(-92.04)LNP(92.04)VR	15	58273000
8D	O35887	182	O35887	O35887	Calumenin	EEFTAFLHP(1)EEYDYMK	EEFTAFLHP(88.19)EEYDYMK	9	112200000
8D	O35887	260	O35887	O35887	Calumenin	MDKEETKDWILP(1)SDYDHAEAEAR	MDKEETKDWILP(67.25)SDYDHAEAEAR	12	81064000
8D	O54724	37	O54724	O54724	Polymerase I and transcript release factor	ATEEP(1)SGTGSDELIK	ATEEP(121.29)SGTGSDELIK	5	43661000
8D	O54734	191	O54734	O54734	Dolichyl-diphosphooligosaccharide--protein glycosyltransferase 48 kDa subunit	GVGMVADP(0.766)DNP(0.234)LVLDILTGSSTSYSFFPDKPITQYPHAVGR	GVGMVADP(5.15)DNP(-5.15)LVLDILTGSSTSYSFFP(-49.17)DKP(-53.62)ITQYP(-57.54)HAVGR	8	17053000
8D	O54734	194	O54734	O54734	Dolichyl-diphosphooligosaccharide--protein glycosyltransferase 48 kDa subunit	GVGMVADP(0.256)DNP(0.742)LVLDILTGSSTSYSFFP(0.001)DKP(0.001)ITQYP(0.001)HAVGR	GVGMVADP(-4.62)DNP(4.62)LVLDILTGSSTSYSFFP(-29.47)DKP(-29.47)ITQYP(-28.96)HAVGR	11	42834000
8D	O54962	14	O54962	O54962	Barrier-to-autointegration factor;Barrier-to-autointegration factor, N-terminally processed	DFVAEP(0.913)MGEKP(0.087)VGSLAGIGDVLSK	DFVAEP(10.19)MGEKP(-10.19)VGSLAGIGDVLSK	6	52014000
8D	O55131	200	O55131	O55131	Septin-7	ADTLTP(1)EECQQFK	ADTLTP(133.75)EECQQFK	6	71019000
8D	O55131	36	O55131	O55131	Septin-7	NLEGYVGFANLP(1)NQVYR	NLEGYVGFANLP(160.52)NQVYR	12	28040000
8D	O55131	80	O55131	O55131	Septin-7	STLINSLFLTDLYSPEYP(0.5)GP(0.5)SHR	STLINSLFLTDLYSP(-34.11)EYP(0)GP(0)SHR	18	95787000
8D	O55131	82	O55131	O55131	Septin-7	STLINSLFLTDLYSPEYP(0.5)GP(0.5)SHR	STLINSLFLTDLYSP(-34.11)EYP(0)GP(0)SHR	20	95787000
8D	O55142	60	O55142	O55142	60S ribosomal protein L35a	NNTVTP(0.658)GGKP(0.342)NK	NNTVTP(2.85)GGKP(-2.85)NK	6	25912000
8D	O70251	9	O70251	O70251	Elongation factor 1-beta	TP(1)AGLQVLNDYLADK	TP(167.73)AGLQVLNDYLADK	2	74355000
8D	O70433	207	O70433	O70433	Four and a half LIM domains protein 2	DEFP(1)YCLTCFCDLYAK	DEFP(142.12)YCLTCFCDLYAK	4	22519000
8D	O88342	491	O88342	O88342	WD repeat-containing protein 1	GP(1)VTDVAYSHDGAFLAVCDASK	GP(89.35)VTDVAYSHDGAFLAVCDASK	2	40141000
8D	O88456	81	O88456	O88456	Calpain small subunit 1	ILGGVISAISEAAAQYNP(0.032)EP(0.47)P(0.382)P(0.027)P(0.089)R	ILGGVISAISEAAAQYNP(-11.67)EP(0.91)P(-0.91)P(-12.49)P(-7.21)R	20	0
8D	O88569	221	O88569	O88569	Heterogeneous nuclear ribonucleoproteins A2/B1	GGGGNFGP(0.96)GP(0.04)GSNFR	GGGGNFGP(13.75)GP(-13.75)GSNFR	8	75430000
8D	O88569	330	O88569	O88569	Heterogeneous nuclear ribonucleoproteins A2/B1	NMGGP(1)YGGGNYGPGGSGGSGGYGGR	NMGGP(64.48)YGGGNYGP(-64.48)GGSGGSGGYGGR	5	53001000
8D	O88569	338	O88569	O88569	Heterogeneous nuclear ribonucleoproteins A2/B1	NMGGPYGGGNYGP(1)GGSGGSGGYGGR	NMGGP(-89.21)YGGGNYGP(89.21)GGSGGSGGYGGR	13	73272000
8D	O88576	9	O88576	O88576	Sodium-dependent neutral amino acid transporter B(0)AT3	AQASGMDP(1)LVDIEDERP(1)KWDNK	AQASGMDP(46.46)LVDIEDERP(46.46)KWDNK	8	104200000
8D	O88576	18	O88576	O88576	Sodium-dependent neutral amino acid transporter B(0)AT3	AQASGMDP(1)LVDIEDERP(1)KWDNK	AQASGMDP(46.46)LVDIEDERP(46.46)KWDNK	17	104200000
8D	O89086	31	O89086	O89086	RNA-binding protein 3	LFVGGLNFNTDEQALEDHFSSFGP(1)ISEVVVVK	LFVGGLNFNTDEQALEDHFSSFGP(132.81)ISEVVVVK	24	88956000
8D	P05063;P05064;A6ZI47	185;185;185	P05063;P05064	P05064	Fructose-bisphosphate aldolase C;Fructose-bisphosphate aldolase A;Fructose-bisphosphate aldolase	YASICQQNGIVP(1)IVEPEILPDGDHDLKR	YASICQQNGIVP(48.89)IVEP(-48.89)EILP(-94.22)DGDHDLKR	12	115240000
8D	P05063;P05064;A6ZI47	189;189;189	P05063;P05064	P05064	Fructose-bisphosphate aldolase C;Fructose-bisphosphate aldolase A;Fructose-bisphosphate aldolase	YASICQQNGIVPIVEP(1)EILPDGDHDLKR	YASICQQNGIVP(-59.8)IVEP(43.97)EILP(-43.97)DGDHDLKR	16	237510000
8D	P05063;P05064;A6ZI47	193;193;193	P05063;P05064	P05064	Fructose-bisphosphate aldolase C;Fructose-bisphosphate aldolase A;Fructose-bisphosphate aldolase	YASICQQNGIVPIVEP(0.005)EILP(0.995)DGDHDLKR	YASICQQNGIVP(-61.28)IVEP(-22.59)EILP(22.59)DGDHDLKR	20	81997000
8D	P05064	159	P05064	P05064	Fructose-bisphosphate aldolase A	IGEHTP(1)SALAIMENANVLAR	IGEHTP(78.9)SALAIMENANVLAR	6	288330000
8D	P05064	6	P05064	P05064	Fructose-bisphosphate aldolase A	P(0.227)HP(0.371)YP(0.402)ALTPEQK	P(-2.49)HP(-0.35)YP(0.35)ALTP(-76.62)EQK	5	0
8D	P05064	345	P05064	P05064	Fructose-bisphosphate aldolase A	YTP(1)SGQSGAAASESLFISNHAY	YTP(216.77)SGQSGAAASESLFISNHAY	3	70582000
8D	P05064;A6ZI46	236;291	P05064	P05064	Fructose-bisphosphate aldolase A;Fructose-bisphosphate aldolase	ALSDHHVYLEGTLLKPNMVTP(1)GHACTQK	ALSDHHVYLEGTLLKP(-33.23)NMVTP(33.23)GHACTQK	21	349240000
8D	P05064;A6ZI46	115;170	P05064	P05064	Fructose-bisphosphate aldolase A;Fructose-bisphosphate aldolase	GVVP(1)LAGTNGETTTQGLDGLSER	GVVP(152.64)LAGTNGETTTQGLDGLSER	4	257600000
8D	P05201	73	P05201	P05201	Aspartate aminotransferase, cytoplasmic	IANDNSLNHEYLP(1)ILGLAEFR	IANDNSLNHEYLP(57.37)ILGLAEFR	13	16530000
8D	P05213;P68368	348;348	P05213;P68368	P05213	Tubulin alpha-1B chain;Tubulin alpha-4A chain	SIQFVDWCP(1)TGFK	SIQFVDWCP(136.38)TGFK	9	113300000
8D	P05213;P68368;P68369;P05214	298;298;298;298	P05213;P68368;P68369	P05213	Tubulin alpha-1B chain;Tubulin alpha-4A chain;Tubulin alpha-1A chain;Tubulin alpha-3 chain	AYHEQLSVAEITNACFEP(1)ANQMVK	AYHEQLSVAEITNACFEP(107.47)ANQMVK	18	200190000
8D	P05213;P68368;P68369;P05214;P68373	268;268;268;268;268	P05213;P68368;P68369;P68373	P05213	Tubulin alpha-1B chain;Tubulin alpha-4A chain;Tubulin alpha-1A chain;Tubulin alpha-3 chain;Tubulin alpha-1C chain	IHFP(0.993)LATYAP(0.007)VISAEK	IHFP(21.56)LATYAP(-21.56)VISAEK	4	100940000
8D	P05213;P68368;P68369;P05214;P68373	274;274;274;274;274	P05213;P68368;P68369;P68373	P05213	Tubulin alpha-1B chain;Tubulin alpha-4A chain;Tubulin alpha-1A chain;Tubulin alpha-3 chain;Tubulin alpha-1C chain	IHFP(0.082)LATYAP(0.918)VISAEK	IHFP(-10.46)LATYAP(10.46)VISAEK	10	56808000
8D	P05213;P68368;P68369;P05214;P68373;Q9JJZ2	263;263;263;263;263;263	P05213;P68368;P68369;P68373	P05213	Tubulin alpha-1B chain;Tubulin alpha-4A chain;Tubulin alpha-1A chain;Tubulin alpha-3 chain;Tubulin alpha-1C chain;Tubulin alpha-8 chain	FDGALNVDLTEFQTNLVP(0.003)YP(0.997)R	FDGALNVDLTEFQTNLVP(-24.55)YP(24.55)R	20	30883000
8D	P05213;P68368;P68369;P05214;P68373;Q9JJZ2	222;222;222;222;222;222	P05213;P68368;P68369;P68373	P05213	Tubulin alpha-1B chain;Tubulin alpha-4A chain;Tubulin alpha-1A chain;Tubulin alpha-3 chain;Tubulin alpha-1C chain;Tubulin alpha-8 chain	NLDIERP(1)TYTNLNR	NLDIERP(89.27)TYTNLNR	7	22249000
8D	P05213;P68368;P68369;P05214;P68373;Q9JJZ2	89;89;89;89;89;89	P05213;P68368;P68369;P68373	P05213	Tubulin alpha-1B chain;Tubulin alpha-4A chain;Tubulin alpha-1A chain;Tubulin alpha-3 chain;Tubulin alpha-1C chain;Tubulin alpha-8 chain	QLFHP(1)EQLITGK	QLFHP(93.67)EQLITGK	5	83829000
8D	P05213;P68368;P68369;P05214;P68373;Q9JJZ2	359;359;359;359;359;359	P05213;P68368;P68369;P68373	P05213	Tubulin alpha-1B chain;Tubulin alpha-4A chain;Tubulin alpha-1A chain;Tubulin alpha-3 chain;Tubulin alpha-1C chain;Tubulin alpha-8 chain	VGINYQP(0.608)P(0.392)TVVPGGDLAK	VGINYQP(1.9)P(-1.9)TVVP(-65.39)GGDLAK	7	273620000
8D	P05213;P68368;P68369;P05214;P68373;Q9JJZ2	360;360;360;360;360;360	P05213;P68368;P68369;P68373	P05213	Tubulin alpha-1B chain;Tubulin alpha-4A chain;Tubulin alpha-1A chain;Tubulin alpha-3 chain;Tubulin alpha-1C chain;Tubulin alpha-8 chain	VGINYQP(0.011)P(0.986)TVVP(0.003)GGDLAK	VGINYQP(-19.4)P(19.4)TVVP(-25.51)GGDLAK	8	198850000
8D	P05213;P68369;P05214;P68373	32;32;32;32	P05213;P68369;P68373	P05213	Tubulin alpha-1B chain;Tubulin alpha-1A chain;Tubulin alpha-3 chain;Tubulin alpha-1C chain	ECISIHVGQAGVQIGNACWELYCLEHGIQP(0.619)DGQMP(0.381)SDK	ECISIHVGQAGVQIGNACWELYCLEHGIQP(2.1)DGQMP(-2.1)SDK	30	129670000
8D	P05213;P68369;P68373	72;72;72	P05213;P68369;P68373	P05213	Tubulin alpha-1B chain;Tubulin alpha-1A chain;Tubulin alpha-1C chain	AVFVDLEP(1)TVIDEVR	AVFVDLEP(151.79)TVIDEVR	8	317910000
8D	P06151	199	P06151	P06151	L-lactate dehydrogenase A chain	LGVHALSCHGWVLGEHGDSSVP(1)VWSGVNVAGVSLK	LGVHALSCHGWVLGEHGDSSVP(196.63)VWSGVNVAGVSLK	22	173720000
8D	P06151	216	P06151	P06151	L-lactate dehydrogenase A chain	SLNP(1)ELGTDADKEQWK	SLNP(206.32)ELGTDADKEQWK	4	90033000
8D	P06745	201	P06745	P06745	Glucose-6-phosphate isomerase	TLASLSP(1)ETSLFIIASK	TLASLSP(131.69)ETSLFIIASK	7	58905000
8D	P07214	153	P07214	P07214	SPARC	YIAP(1)CLDSELTEFPLR	YIAP(81.58)CLDSELTEFP(-81.58)LR	4	18189000
8D	P07356	20	P07356	P07356	Annexin A2	LSLEGDHSTP(0.755)P(0.245)SAYGSVKPYTNFDAER	LSLEGDHSTP(4.88)P(-4.88)SAYGSVKP(-107.83)YTNFDAER	10	64756000
8D	P07356	21	P07356	P07356	Annexin A2	LSLEGDHSTP(0.5)P(0.5)SAYGSVKPYTNFDAER	LSLEGDHSTP(0)P(0)SAYGSVKP(-31.24)YTNFDAER	11	0
8D	P07356	237	P07356	P07356	Annexin A2	SYSP(1)YDMLESIK	SYSP(91.64)YDMLESIK	4	41843000
8D	P07356	106	P07356	P07356	Annexin A2	TP(1)AQYDASELK	TP(152.64)AQYDASELK	2	150750000
8D	P07901	525	P07901	P07901	Heat shock protein HSP 90-alpha	HGLEVIYMIEP(1)IDEYCVQQLK	HGLEVIYMIEP(146.86)IDEYCVQQLK	11	96496000
8D	P07901	217	P07901	P07901	Heat shock protein HSP 90-alpha	HSQFIGYP(1)ITLFVEK	HSQFIGYP(124.48)ITLFVEK	8	99998000
8D	P07901	302	P07901	P07901	Heat shock protein HSP 90-alpha	NP(1)DDITNEEYGEFYK	NP(158.86)DDITNEEYGEFYK	2	0
8D	P08003	168	P08003	P08003	Protein disulfide-isomerase A4	EVSQPDWTP(0.051)P(0.474)P(0.474)EVTLSLTK	EVSQP(-69.24)DWTP(-9.67)P(0)P(0)EVTLSLTK	10	0
8D	P08003	169	P08003	P08003	Protein disulfide-isomerase A4	EVSQPDWTP(0.051)P(0.474)P(0.474)EVTLSLTK	EVSQP(-69.24)DWTP(-9.67)P(0)P(0)EVTLSLTK	11	0
8D	P08003	278	P08003	P08003	Protein disulfide-isomerase A4	YGIVDYMIEQSGP(0.5)P(0.5)SK	YGIVDYMIEQSGP(0)P(0)SK	13	98569000
8D	P08003	279	P08003	P08003	Protein disulfide-isomerase A4	YGIVDYMIEQSGP(0.5)P(0.5)SK	YGIVDYMIEQSGP(0)P(0)SK	14	98569000
8D	P08113	443	P08113	P08113	Endoplasmin	GVVDSDDLP(1)LNVSR	GVVDSDDLP(98.41)LNVSR	9	183010000
8D	P08113	571	P08113	P08113	Endoplasmin	KGYEVIYLTEP(1)VDEYCIQALPEFDGK	KGYEVIYLTEP(82.03)VDEYCIQALP(-82.03)EFDGK	11	170660000
8D	P08113	581	P08113	P08113	Endoplasmin	GYEVIYLTEP(0.024)VDEYCIQALP(0.976)EFDGKR	GYEVIYLTEP(-16.15)VDEYCIQALP(16.15)EFDGKR	20	110160000
8D	P08113	644	P08113	P08113	Endoplasmin	LTESP(1)CALVASQYGWSGNMER	LTESP(265.64)CALVASQYGWSGNMER	5	0
8D	P08249	291	P08249	P08249	Malate dehydrogenase, mitochondrial	ETECTYFSTP(1)LLLGK	ETECTYFSTP(152.67)LLLGK	10	127640000
8D	P08249	99	P08249	P08249	Malate dehydrogenase, mitochondrial	GCDVVVIP(0.993)AGVP(0.007)R	GCDVVVIP(21.78)AGVP(-21.78)R	8	72735000
8D	P08249	62	P08249	P08249	Malate dehydrogenase, mitochondrial	LTLYDIAHTP(1)GVAADLSHIETR	LTLYDIAHTP(164.56)GVAADLSHIETR	10	304060000
8D	P08249	39	P08249	P08249	Malate dehydrogenase, mitochondrial	VAVLGASGGIGQP(1)LSLLLK	VAVLGASGGIGQP(178.23)LSLLLK	13	46851000
8D	P08249	219	P08249	P08249	Malate dehydrogenase, mitochondrial	VDFP(1)QDQLATLTGR	VDFP(135.81)QDQLATLTGR	4	131690000
8D	P09103	237	P09103	P09103	Protein disulfide-isomerase	HNQLP(1)LVIEFTEQTAPK	HNQLP(102.24)LVIEFTEQTAP(-102.24)K	5	162260000
8D	P09103	370	P09103	P09103	Protein disulfide-isomerase	IKPHLMSQEVPEDWDKQP(1)VK	IKP(-95.36)HLMSQEVP(-35.07)EDWDKQP(35.07)VK	18	171610000
8D	P09103	331	P09103	P09103	Protein disulfide-isomerase	YKP(1)ESDELTAEK	YKP(160.72)ESDELTAEK	3	184200000
8D	P09411	182	P09411	P09411	Phosphoglycerate kinase 1	AHSSMVGVNLP(1)QK	AHSSMVGVNLP(163.38)QK	11	144930000
8D	P09411	204	P09411	P09411	Phosphoglycerate kinase 1	ALESP(0.961)ERP(0.039)FLAILGGAK	ALESP(13.91)ERP(-13.91)FLAILGGAK	5	199380000
8D	P09411	102	P09411	P09411	Phosphoglycerate kinase 1	DCVGP(1)EVENACANPAAGTVILLENLR	DCVGP(45.59)EVENACANP(-45.59)AAGTVILLENLR	5	190500000
8D	P09411	111	P09411	P09411	Phosphoglycerate kinase 1	DCVGPEVENACANP(1)AAGTVILLENLR	DCVGP(-84.35)EVENACANP(84.35)AAGTVILLENLR	14	252060000
8D	P09411	283	P09411	P09411	Phosphoglycerate kinase 1	ITLP(1)VDFVTADKFDENAK	ITLP(137.93)VDFVTADKFDENAK	4	54860000
8D	P09411	339	P09411	P09411	Phosphoglycerate kinase 1	QIVWNGP(1)VGVFEWEAFAR	QIVWNGP(291.75)VGVFEWEAFAR	7	50062000
8D	P09411	71	P09411	P09411	Phosphoglycerate kinase 1	SVVLMSHLGRP(0.014)DGVP(0.971)MP(0.015)DK	SVVLMSHLGRP(-18.4)DGVP(18.17)MP(-18.17)DK	15	136920000
8D	P09411	73	P09411	P09411	Phosphoglycerate kinase 1	SVVLMSHLGRP(0.001)DGVP(0.069)MP(0.93)DK	SVVLMSHLGRP(-32.11)DGVP(-11.29)MP(11.29)DK	17	200240000
8D	P09411	308	P09411	P09411	Phosphoglycerate kinase 1	TGQATVASGIP(1)AGWMGLDCGTESSKK	TGQATVASGIP(150.64)AGWMGLDCGTESSKK	11	292140000
8D	P09411	409	P09411	P09411	Phosphoglycerate kinase 1	VLP(1)GVDALSNV	VLP(105.1)GVDALSNV	3	133830000
8D	P10107	32	P10107	P10107	Annexin A1	GGP(1)GSAVSPYPSFNVSSDVAALHK	GGP(73.21)GSAVSP(-73.21)YP(-78.72)SFNVSSDVAALHK	3	190740000
8D	P10107	115	P10107	P10107	Annexin A1	TP(1)AQFDADELR	TP(99.54)AQFDADELR	2	68164000
8D	P10126	237	P10126	P10126	Elongation factor 1-alpha 1	DGSASGTTLLEALDCILP(0.734)P(0.212)TRP(0.054)TDKP(0.001)LR	DGSASGTTLLEALDCILP(5.4)P(-5.4)TRP(-11.36)TDKP(-29.04)LR	18	365940000
8D	P10126	238	P10126	P10126	Elongation factor 1-alpha 1	DGSASGTTLLEALDCILP(0.092)P(0.746)TRP(0.133)TDKP(0.029)LR	DGSASGTTLLEALDCILP(-9.11)P(7.49)TRP(-7.49)TDKP(-14.1)LR	19	159410000
8D	P10126	241	P10126	P10126	Elongation factor 1-alpha 1	DGSASGTTLLEALDCILP(0.059)P(0.332)TRP(0.524)TDKP(0.085)LR	DGSASGTTLLEALDCILP(-9.46)P(-1.99)TRP(1.99)TDKP(-7.87)LR	22	354800000
8D	P10126	245	P10126	P10126	Elongation factor 1-alpha 1	DGSASGTTLLEALDCILP(0.002)P(0.15)TRP(0.048)TDKP(0.8)LR	DGSASGTTLLEALDCILP(-26.95)P(-7.27)TRP(-12.22)TDKP(7.27)LR	26	252070000
8D	P10126	185	P10126	P10126	Elongation factor 1-alpha 1	KIGYNP(0.993)DTVAFVP(0.007)ISGWNGDNMLEPSANMPWFK	KIGYNP(21.52)DTVAFVP(-21.52)ISGWNGDNMLEP(-36.88)SANMP(-43.01)WFK	6	76438000
8D	P10126	192	P10126	P10126	Elongation factor 1-alpha 1	KIGYNP(0.006)DTVAFVP(0.993)ISGWNGDNMLEP(0.001)SANMPWFK	KIGYNP(-22.22)DTVAFVP(22.22)ISGWNGDNMLEP(-28.78)SANMP(-50.81)WFK	13	28290000
8D	P10126	204	P10126	P10126	Elongation factor 1-alpha 1	KIGYNPDTVAFVP(0.001)ISGWNGDNMLEP(0.992)SANMP(0.007)WFK	KIGYNP(-48.8)DTVAFVP(-28.43)ISGWNGDNMLEP(21.68)SANMP(-21.68)WFK	25	23306000
8D	P10126	161	P10126	P10126	Elongation factor 1-alpha 1	MDSTEP(0.224)P(0.776)YSQK	MDSTEP(-5.4)P(5.4)YSQK	7	103730000
8D	P10126	333	P10126	P10126	Elongation factor 1-alpha 1	NDP(0.5)P(0.5)MEAAGFTAQVIILNHPGQISAGYAPVLDCHTAHIACK	NDP(0)P(0)MEAAGFTAQVIILNHP(-33.13)GQISAGYAP(-38.85)VLDCHTAHIACK	3	0
8D	P10126	334	P10126	P10126	Elongation factor 1-alpha 1	NDP(0.5)P(0.5)MEAAGFTAQVIILNHPGQISAGYAPVLDCHTAHIACK	NDP(0)P(0)MEAAGFTAQVIILNHP(-33.13)GQISAGYAP(-38.85)VLDCHTAHIACK	4	0
8D	P10126	359	P10126	P10126	Elongation factor 1-alpha 1	NDPPMEAAGFTAQVIILNHP(0.21)GQISAGYAP(0.79)VLDCHTAHIACK	NDP(-40.12)P(-37.72)MEAAGFTAQVIILNHP(-5.76)GQISAGYAP(5.76)VLDCHTAHIACK	29	91463000
8D	P10126	420	P10126	P10126	Elongation factor 1-alpha 1	SGDAAIVDMVPGKPMCVESFSDYP(0.172)P(0.828)LGR	SGDAAIVDMVP(-74.53)GKP(-60.88)MCVESFSDYP(-6.83)P(6.83)LGR	25	849500000
8D	P10126	274	P10126	P10126	Elongation factor 1-alpha 1	VETGVLKP(1)GMVVTFAPVNVTTEVK	VETGVLKP(44.86)GMVVTFAP(-44.86)VNVTTEVK	8	230300000
8D	P10126	282	P10126	P10126	Elongation factor 1-alpha 1	VETGVLKPGMVVTFAP(1)VNVTTEVK	VETGVLKP(-110.34)GMVVTFAP(110.34)VNVTTEVK	16	606540000
8D	P10126	93	P10126	P10126	Elongation factor 1-alpha 1	YYVTIIDAP(1)GHR	YYVTIIDAP(169.09)GHR	9	232900000
8D	P10605	94	P10605	P10605	Cathepsin B;Cathepsin B light chain;Cathepsin B heavy chain	EQWSNCP(1)TIGQIR	EQWSNCP(142.19)TIGQIR	7	180850000
8D	P10605	217	P10605	P10605	Cathepsin B;Cathepsin B light chain;Cathepsin B heavy chain	SCEAGYSP(1)SYKEDK	SCEAGYSP(271.21)SYKEDK	8	0
8D	P10649;F6Y363;P15626;Q8R5I6	58;23;58;58	P10649;P15626	P15626	Glutathione S-transferase Mu 1;Glutathione S-transferase Mu 2	LGLDFP(0.889)NLP(0.111)YLIDGSHK	LGLDFP(9.05)NLP(-9.05)YLIDGSHK	6	80463000
8D	P11087	616	P11087	P11087	Collagen alpha-1(I) chain	DGEAGAQGAP(0.001)GP(0.003)AGP(0.996)AGER	DGEAGAQGAP(-30.04)GP(-24.8)AGP(24.8)AGER	15	0
8D	P11087	1267	P11087	P11087	Collagen alpha-1(I) chain	SGEYWIDP(1)NQGCNLDAIK	SGEYWIDP(125.22)NQGCNLDAIK	8	0
8D	P11499	516	P11499	P11499	Heat shock protein HSP 90-beta	GFEVVYMTEP(1)IDEYCVQQLK	GFEVVYMTEP(243.4)IDEYCVQQLK	10	66622000
8D	P11499	212	P11499	P11499	Heat shock protein HSP 90-beta	HSQFIGYP(1)ITLYLEK	HSQFIGYP(157.09)ITLYLEK	8	133990000
8D	P11499	630	P11499	P11499	Heat shock protein HSP 90-beta	KHLEINP(1)DHPIVETLR	KHLEINP(33.06)DHP(-33.06)IVETLR	7	72700000
8D	P11499	705	P11499	P11499	Heat shock protein HSP 90-beta	LGLGIDEDEVTAEEP(0.026)SAAVP(0.968)DEIP(0.005)P(0.001)LEGDEDASR	LGLGIDEDEVTAEEP(-15.76)SAAVP(15.76)DEIP(-23.09)P(-28.83)LEGDEDASR	20	0
8D	P13020	403	P13020	P13020	Gelsolin	NWRDPDQTDGP(1)GLGYLSSHIANVER	NWRDP(-40.93)DQTDGP(40.93)GLGYLSSHIANVER	11	66039000
8D	P13020	636	P13020	P13020	Gelsolin	SQHVQVEEGSEP(1)DAFWEALGGK	SQHVQVEEGSEP(93.26)DAFWEALGGK	12	105040000
8D	P13020;CON__Q3SX14	385;386	P13020	P13020	Gelsolin	QTQVSVLP(0.35)EGGETP(0.65)LFK	QTQVSVLP(-2.69)EGGETP(2.69)LFK	14	56851000
8D	P14152	193	P14152	P14152	Malate dehydrogenase, cytoplasmic	NVIIWGNHSSTQYP(1)DVNHAK	NVIIWGNHSSTQYP(96.15)DVNHAK	14	52453000
8D	P14206	133	P14206	P14206	40S ribosomal protein SA	ADHQP(1)LTEASYVNLPTIALCNTDSPLR	ADHQP(41.46)LTEASYVNLP(-41.46)TIALCNTDSP(-88.48)LR	5	77103000
8D	P14206	143	P14206	P14206	40S ribosomal protein SA	ADHQPLTEASYVNLP(1)TIALCNTDSPLR	ADHQP(-38.2)LTEASYVNLP(38.2)TIALCNTDSP(-50.47)LR	15	76179000
8D	P14211	178	P14211	P14211	Calreticulin	CKDDEFTHLYTLIVRP(1)DNTYEVK	CKDDEFTHLYTLIVRP(91.93)DNTYEVK	16	210600000
8D	P14211	134	P14211	P14211	Calreticulin	DMHGDSEYNIMFGP(1)DICGPGTK	DMHGDSEYNIMFGP(33.62)DICGP(-33.62)GTK	14	0
8D	P14211	239	P14211	P14211	Calreticulin	IDDP(0.001)TDSKP(0.062)EDWDKP(0.619)EHIP(0.159)DP(0.159)DAK	IDDP(-27.63)TDSKP(-9.96)EDWDKP(5.9)EHIP(-5.9)DP(-5.9)DAK	15	55444000
8D	P14211	243	P14211	P14211	Calreticulin	IDDPTDSKPEDWDKP(0.022)EHIP(0.97)DP(0.008)DAK	IDDP(-52.95)TDSKP(-38.03)EDWDKP(-16.52)EHIP(16.52)DP(-20.99)DAK	19	330230000
8D	P14211	204	P14211	P14211	Calreticulin	IDNSQVESGSLEDDWDFLP(0.571)P(0.429)KK	IDNSQVESGSLEDDWDFLP(1.23)P(-1.23)KK	19	96579000
8D	P14211	205	P14211	P14211	Calreticulin	IDNSQVESGSLEDDWDFLP(0.202)P(0.798)K	IDNSQVESGSLEDDWDFLP(-5.97)P(5.97)K	20	79338000
8D	P14211	211	P14211	P14211	Calreticulin	IKDP(1)DAAKPEDWDER	IKDP(57.52)DAAKP(-57.52)EDWDER	4	171500000
8D	P14211	216	P14211	P14211	Calreticulin	IKDPDAAKP(1)EDWDER	IKDP(-49.13)DAAKP(49.13)EDWDER	9	178300000
8D	P14211	263	P14211	P14211	Calreticulin	KPEDWDEEMDGEWEP(0.649)P(0.351)VIQNPEYK	KP(-56.55)EDWDEEMDGEWEP(2.68)P(-2.68)VIQNP(-41.76)EYK	15	90807000
8D	P14211	264	P14211	P14211	Calreticulin	KPEDWDEEMDGEWEP(0.497)P(0.497)VIQNP(0.006)EYK	KP(-57.56)EDWDEEMDGEWEP(0)P(0)VIQNP(-18.87)EYK	16	0
8D	P14211	269	P14211	P14211	Calreticulin	KPEDWDEEMDGEWEPPVIQNP(1)EYK	KP(-67.6)EDWDEEMDGEWEP(-38.46)P(-38.46)VIQNP(38.46)EYK	21	79343000
8D	P14869	118	P14869	P14869	60S acidic ribosomal protein P0	AGAIAP(1)CEVTVPAQNTGLGPEK	AGAIAP(75.62)CEVTVP(-75.62)AQNTGLGP(-144)EK	6	0
8D	P14869	124	P14869	P14869	60S acidic ribosomal protein P0	AGAIAPCEVTVP(1)AQNTGLGPEK	AGAIAP(-84.6)CEVTVP(76.88)AQNTGLGP(-76.88)EK	12	29678000
8D	P15105	21	P15105	P15105	Glutamine synthetase	ATSASSHLNKGIKQMYMSLP(1)QGEK	ATSASSHLNKGIKQMYMSLP(56.68)QGEK	20	43933000
8D	P16045	14	P16045	P16045	Galectin-1	ACGLVASNLNLKP(1)GECLK	ACGLVASNLNLKP(142.45)GECLK	13	528370000
8D	P16045	48	P16045	P16045	Galectin-1	DSNNLCLHFNP(1)R	DSNNLCLHFNP(127.76)R	11	195910000
8D	P16045	79	P16045	P16045	Galectin-1	EDGTWGTEHREP(0.002)AFP(0.997)FQP(0.001)GSITEVCITFDQADLTIK	EDGTWGTEHREP(-26.44)AFP(26.44)FQP(-29.41)GSITEVCITFDQADLTIK	15	47083000
8D	P16045	82	P16045	P16045	Galectin-1	EDGTWGTEHREPAFPFQP(1)GSITEVCITFDQADLTIK	EDGTWGTEHREP(-70.62)AFP(-42.82)FQP(42.82)GSITEVCITFDQADLTIK	18	21579000
8D	P16627;P17156;Q61696;P17879;P63017	41;40;39;39;39	P16627;P17156;Q61696;P63017	P63017	Heat shock 70 kDa protein 1-like;Heat shock-related 70 kDa protein 2;Heat shock 70 kDa protein 1A;Heat shock 70 kDa protein 1B;Heat shock cognate 71 kDa protein	TTP(1)SYVAFTDTER	TTP(110.93)SYVAFTDTER	3	150240000
8D	P16627;P20029	178;203	P16627;P20029		Heat shock 70 kDa protein 1-like;78 kDa glucose-regulated protein	IINEP(1)TAAAIAYGLDK	IINEP(142.39)TAAAIAYGLDK	5	102100000
8D	P16858;A0A1D5RLD8;Q64467;V9GXA7	157;157;263;27	P16858;V9GXA7	P16858	Glyceraldehyde-3-phosphate dehydrogenase;Glyceraldehyde-3-phosphate dehydrogenase, testis-specific	IVSNASCTTNCLAP(1)LAK	IVSNASCTTNCLAP(177.93)LAK	14	198590000
8D	P16858;S4R1W1;A0A1D5RLD8	206;206;206	P16858	P16858	Glyceraldehyde-3-phosphate dehydrogenase	GAAQNIIP(1)ASTGAAK	GAAQNIIP(140.63)ASTGAAK	8	394810000
8D	P16858;S4R1W1;A0A1D5RLD8	122;122;122	P16858	P16858	Glyceraldehyde-3-phosphate dehydrogenase	RVIISAP(1)SADAPMFVMGVNHEK	RVIISAP(52.75)SADAP(-52.75)MFVMGVNHEK	7	83668000
8D	P16858;S4R1W1;A0A1D5RLD8	127;127;127	P16858	P16858	Glyceraldehyde-3-phosphate dehydrogenase	RVIISAPSADAP(1)MFVMGVNHEK	RVIISAP(-37.16)SADAP(37.16)MFVMGVNHEK	12	2043300000
8D	P16858;S4R1W1;Q64467	234;234;340	P16858	P16858	Glyceraldehyde-3-phosphate dehydrogenase;Glyceraldehyde-3-phosphate dehydrogenase, testis-specific	VP(1)TP(1)NVSVVDLTCR	VP(124.6)TP(124.6)NVSVVDLTCR	2	776220000
8D	P16858;S4R1W1;Q64467	236;236;342	P16858	P16858	Glyceraldehyde-3-phosphate dehydrogenase;Glyceraldehyde-3-phosphate dehydrogenase, testis-specific	VP(1)TP(1)NVSVVDLTCR	VP(124.6)TP(124.6)NVSVVDLTCR	4	938130000
8D	P17156;P63017	177;176	P17156;P63017	P63017	Heat shock-related 70 kDa protein 2;Heat shock cognate 71 kDa protein	IINEP(1)TAAAIAYGLDKK	IINEP(79.77)TAAAIAYGLDKK	5	220060000
8D	P17182	215	P17182	P17182	Alpha-enolase	DATNVGDEGGFAP(1)NILENK	DATNVGDEGGFAP(255.28)NILENK	13	282740000
8D	P17182	325	P17182	P17182	Alpha-enolase	FTASAGIQVVGDDLTVTNP(1)K	FTASAGIQVVGDDLTVTNP(265.64)K	19	51986000
8D	P17182	141	P17182	P17182	Alpha-enolase	HIADLAGNP(1)EVILPVPAFNVINGGSHAGNK	HIADLAGNP(78.94)EVILP(-78.94)VP(-106.1)AFNVINGGSHAGNK	9	540040000
8D	P17182	146	P17182	P17182	Alpha-enolase	HIADLAGNPEVILP(0.986)VP(0.014)AFNVINGGSHAGNK	HIADLAGNP(-92.73)EVILP(18.5)VP(-18.5)AFNVINGGSHAGNK	14	426020000
8D	P17182	288	P17182	P17182	Alpha-enolase	SFVQNYP(1)VVSIEDPFDQDDWGAWQK	SFVQNYP(105.7)VVSIEDP(-105.7)FDQDDWGAWQK	7	203360000
8D	P17182	295	P17182	P17182	Alpha-enolase	SFVQNYPVVSIEDP(1)FDQDDWGAWQK	SFVQNYP(-110.18)VVSIEDP(110.18)FDQDDWGAWQK	14	134370000
8D	P17182	273	P17182	P17182	Alpha-enolase	YITP(1)DQLADLYK	YITP(91.7)DQLADLYK	4	399640000
8D	P17182;P17183;P21550	36;36;36	P17182;P21550	P17182	Alpha-enolase;Gamma-enolase;Beta-enolase	AAVP(1)SGASTGIYEALELR	AAVP(102.29)SGASTGIYEALELR	4	272590000
8D	P17225	327	P17225	P17225	Polypyrimidine tract-binding protein 1	IAIP(1)GLAGAGNSVLLVSNLNPER	IAIP(162.85)GLAGAGNSVLLVSNLNP(-162.85)ER	4	28909000
8D	P17225	458	P17225	P17225	Polypyrimidine tract-binding protein 1	NFQNIFPPSATLHLSNIP(0.5)P(0.5)SVSEDDLK	NFQNIFP(-45.91)P(-45.91)SATLHLSNIP(0)P(0)SVSEDDLK	18	62156000
8D	P17225	459	P17225	P17225	Polypyrimidine tract-binding protein 1	NFQNIFPPSATLHLSNIP(0.5)P(0.5)SVSEDDLK	NFQNIFP(-45.91)P(-45.91)SATLHLSNIP(0)P(0)SVSEDDLK	19	62156000
8D	P17742	95	P17742	P17742	Peptidyl-prolyl cis-trans isomerase A;Peptidyl-prolyl cis-trans isomerase A, N-terminally processed	HTGP(1)GILSMANAGPNTNGSQFFICTAK	HTGP(134.93)GILSMANAGP(-134.93)NTNGSQFFICTAK	4	215730000
8D	P17742	105	P17742	P17742	Peptidyl-prolyl cis-trans isomerase A;Peptidyl-prolyl cis-trans isomerase A, N-terminally processed	HTGPGILSMANAGP(1)NTNGSQFFICTAK	HTGP(-114.72)GILSMANAGP(114.72)NTNGSQFFICTAK	14	139090000
8D	P17742;V9GX31	4;12	P17742	P17742	Peptidyl-prolyl cis-trans isomerase A;Peptidyl-prolyl cis-trans isomerase A, N-terminally processed	VNP(1)TVFFDITADDEPLGR	VNP(235.66)TVFFDITADDEP(-235.66)LGR	3	131730000
8D	P17742;V9GX31	16;24	P17742	P17742	Peptidyl-prolyl cis-trans isomerase A;Peptidyl-prolyl cis-trans isomerase A, N-terminally processed	VNPTVFFDITADDEP(1)LGR	VNP(-232.65)TVFFDITADDEP(232.65)LGR	15	127790000
8D	P17751	85	P17751	P17751	Triosephosphate isomerase	CLGELICTLNAANVP(0.997)AGTEVVCAP(0.002)P(0.001)TAYIDFAR	CLGELICTLNAANVP(27.28)AGTEVVCAP(-27.28)P(-28.59)TAYIDFAR	15	66060000
8D	P17751	289	P17751	P17751	Triosephosphate isomerase	ELASQPDVDGFLVGGASLKP(1)EFVDIINAK	ELASQP(-63.79)DVDGFLVGGASLKP(63.79)EFVDIINAK	20	262070000
8D	P17751	229	P17751	P17751	Triosephosphate isomerase	TATP(1)QQAQEVHEK	TATP(218.55)QQAQEVHEK	4	180050000
8D	P17751	131	P17751	P17751	Triosephosphate isomerase	VTNGAFTGEISP(1)GMIK	VTNGAFTGEISP(240.18)GMIK	12	218120000
8D	P18242;F6Y6L6	326;195	P18242	P18242	Cathepsin D	AIGAVPLIQGEYMIP(1)CEK	AIGAVP(-93.27)LIQGEYMIP(93.27)CEK	15	44185000
8D	P18760	67	P18760	P18760	Cofilin-1	NIILEEGKEILVGDVGQTVDDP(1)YTTFVK	NIILEEGKEILVGDVGQTVDDP(94.49)YTTFVK	22	104210000
8D	P18893	131	P18893	P18893	Interleukin-10	FLP(1)CENKSKAVEQVK	FLP(103.31)CENKSKAVEQVK	3	73537000
8D	P19324	70	P19324	P19324	Serpin H1	DQAVENILLSP(1)LVVASSLGLVSLGGK	DQAVENILLSP(83.32)LVVASSLGLVSLGGK	11	774300000
8D	P19324	23	P19324	P19324	Serpin H1	KP(1)LEAAAPGTAEK	KP(68.32)LEAAAP(-68.32)GTAEK	2	119770000
8D	P19324	29	P19324	P19324	Serpin H1	KPLEAAAP(1)GTAEK	KP(-122.32)LEAAAP(122.32)GTAEK	8	142000000
8D	P19324	258	P19324	P19324	Serpin H1	LQMVEMP(1)LAHK	LQMVEMP(81.02)LAHK	7	46932000
8D	P19324	276	P19324	P19324	Serpin H1	LSSLIILMP(0.011)HHVEP(0.989)LER	LSSLIILMP(-19.52)HHVEP(19.52)LER	14	209360000
8D	P19324	185	P19324	P19324	Serpin H1	SALQSINEWASQTTDGKLP(1)EVTK	SALQSINEWASQTTDGKLP(160.03)EVTK	19	341530000
8D	P20029	642	P20029	P20029	78 kDa glucose-regulated protein	LYGSGGP(0.003)P(0.499)P(0.499)TGEEDTSEKDEL	LYGSGGP(-22.34)P(0)P(0)TGEEDTSEKDEL	8	0
8D	P20029	643	P20029	P20029	78 kDa glucose-regulated protein	LYGSGGP(0.003)P(0.499)P(0.499)TGEEDTSEKDEL	LYGSGGP(-22.34)P(0)P(0)TGEEDTSEKDEL	9	0
8D	P20029	89	P20029	P20029	78 kDa glucose-regulated protein	NQLTSNP(1)ENTVFDAK	NQLTSNP(228.7)ENTVFDAK	7	89581000
8D	P20029	460	P20029	P20029	78 kDa glucose-regulated protein	SQIFSTASDNQP(1)TVTIK	SQIFSTASDNQP(203.32)TVTIK	12	124770000
8D	P20029	107	P20029	P20029	78 kDa glucose-regulated protein	TWNDP(1)SVQQDIK	TWNDP(141.08)SVQQDIK	5	166500000
8D	P20029	174	P20029	P20029	78 kDa glucose-regulated protein	VTHAVVTVP(1)AYFNDAQR	VTHAVVTVP(113.59)AYFNDAQR	9	86040000
8D	P20152	432	P20152	P20152	Vimentin	ETNLESLP(1)LVDTHSK	ETNLESLP(197.38)LVDTHSK	8	446510000
8D	P20152	263	P20152	P20152	Vimentin	LHDEEIQELQAQIQEQHVQIDVDVSKP(1)DLTAALR	LHDEEIQELQAQIQEQHVQIDVDVSKP(144.43)DLTAALR	27	565740000
8D	P20152	57	P20152	P20152	Vimentin	SLYSSSP(1)GGAYVTR	SLYSSSP(110.93)GGAYVTR	7	353190000
8D	P21981	373	P21981	P21981	Protein-glutamine gamma-glutamyltransferase 2	SEGTYCCGP(1)VSVR	SEGTYCCGP(110.08)VSVR	9	17343000
8D	P21981	642	P21981	P21981	Protein-glutamine gamma-glutamyltransferase 2	SVEVSDP(0.187)VP(0.813)AGDLVK	SVEVSDP(-6.39)VP(6.39)AGDLVK	9	0
8D	P23492	57	P23492	P23492	Purine nucleoside phosphorylase	EAQIFDYNEIP(0.051)NFP(0.949)QSTVQGHAGR	EAQIFDYNEIP(-12.7)NFP(12.7)QSTVQGHAGR	14	58191000
8D	P23492	285	P23492	P23492	Purine nucleoside phosphorylase	FVSILMESIP(0.001)LP(0.999)DR	FVSILMESIP(-28.88)LP(28.88)DR	12	14475000
8D	P25444;A0A140T8L5;F6YTZ4;E9Q1N8;D3Z536	87;15;69;66;87	P25444	P25444	40S ribosomal protein S2	SLEEIYLFSLP(1)IK	SLEEIYLFSLP(133.91)IK	11	25549000
8D	P26040;P26041;P26043	297;297;297	P26040;P26041;P26043	P26041	Ezrin;Moesin;Radixin	KP(1)DTIEVQQMK	KP(94.36)DTIEVQQMK	2	0
8D	P26041	118	P26041	P26041	Moesin	EGILNDDIYCP(0.5)P(0.5)ETAVLLASYAVQSK	EGILNDDIYCP(0)P(0)ETAVLLASYAVQSK	11	47077000
8D	P26041	119	P26041	P26041	Moesin	EGILNDDIYCP(0.5)P(0.5)ETAVLLASYAVQSK	EGILNDDIYCP(0)P(0)ETAVLLASYAVQSK	12	47077000
8D	P26041	86	P26041	P26041	Moesin	FYP(1)EDVSEELIQDITQR	FYP(130.47)EDVSEELIQDITQR	3	112120000
8D	P26645	139	P26645	P26645	Myristoylated alanine-rich C-kinase substrate	AEDGAAP(0.017)SP(0.658)SSETP(0.325)K	AEDGAAP(-15.84)SP(3.06)SSETP(-3.06)K	9	41547000
8D	P26645	28	P26645	P26645	Myristoylated alanine-rich C-kinase substrate	GEATAERPGEAAVASSP(1)SK	GEATAERP(-122.89)GEAAVASSP(122.89)SK	17	100400000
8D	P26883	10	P26883	P26883	Peptidyl-prolyl cis-trans isomerase FKBP1A	GVQVETISP(1)GDGR	GVQVETISP(126.71)GDGR	9	74848000
8D	P27659	316	P27659	P27659	60S ribosomal protein L3	SINP(1)LGGFVHYGEVTNDFIMLK	SINP(78.71)LGGFVHYGEVTNDFIMLK	4	34402000
8D	P27661	110	P27661	P27661	Histone H2AX	LLGGVTIAQGGVLP(1)NIQAVLLPK	LLGGVTIAQGGVLP(80.13)NIQAVLLP(-80.13)K	14	29840000
8D	P27661	118	P27661	P27661	Histone H2AX	LLGGVTIAQGGVLPNIQAVLLP(1)K	LLGGVTIAQGGVLP(-64.27)NIQAVLLP(64.27)K	22	80074000
8D	P27773	118	P27773	P27773	Protein disulfide-isomerase A3	DGEEAGAYDGP(1)R	DGEEAGAYDGP(138.22)R	11	116950000
8D	P27773	488	P27773	P27773	Protein disulfide-isomerase A3	EATNP(0.191)P(0.809)IIQEEKPK	EATNP(-6.27)P(6.27)IIQEEKP(-79.47)K	6	43219000
8D	P27773	495	P27773	P27773	Protein disulfide-isomerase A3	EATNPPIIQEEKP(1)K	EATNP(-64.48)P(-51.78)IIQEEKP(51.78)K	13	0
8D	P27773	245	P27773	P27773	Protein disulfide-isomerase A3	FIQDSIFGLCP(1)HMTEDNKDLIQGK	FIQDSIFGLCP(46.21)HMTEDNKDLIQGK	11	123690000
8D	P27773	324	P27773	P27773	Protein disulfide-isomerase A3	TFSHELSDFGLESTTGEVP(1)VVAIR	TFSHELSDFGLESTTGEVP(260.08)VVAIR	19	331330000
8D	P28481	1326	P28481	P28481	Collagen alpha-1(II) chain;Collagen alpha-1(II) chain;Chondrocalcin	VFCNMETGETCVYP(0.433)NP(0.134)ATVP(0.433)RK	VFCNMETGETCVYP(0)NP(-5.1)ATVP(0)RK	14	0
8D	P28481	1332	P28481	P28481	Collagen alpha-1(II) chain;Collagen alpha-1(II) chain;Chondrocalcin	VFCNMETGETCVYP(0.433)NP(0.134)ATVP(0.433)RK	VFCNMETGETCVYP(0)NP(-5.1)ATVP(0)RK	20	0
8D	P28656	63	P28656	P28656	Nucleosome assembly protein 1-like 1	LDGLVDTP(0.998)TGYIESLP(0.002)K	LDGLVDTP(28.14)TGYIESLP(-28.14)K	8	34408000
8D	P35564	64	P35564	P35564	Calnexin	AP(0.99)VP(0.01)TGEVYFADSFDR	AP(20.13)VP(-20.13)TGEVYFADSFDR	2	76004000
8D	P35564	404	P35564	P35564	Calnexin	KIP(0.875)NP(0.125)DFFEDLEPFK	KIP(8.43)NP(-8.43)DFFEDLEP(-95.84)FK	3	95423000
8D	P35700	179	P35700	P35700	Peroxiredoxin-1	HGEVCP(0.117)AGWKP(0.883)GSDTIKPDVNK	HGEVCP(-8.8)AGWKP(8.8)GSDTIKP(-33.73)DVNK	11	372780000
8D	P35700	186	P35700	P35700	Peroxiredoxin-1	HGEVCPAGWKPGSDTIKP(1)DVNK	HGEVCP(-111.58)AGWKP(-43.82)GSDTIKP(43.82)DVNK	18	433470000
8D	P35831	332	P35831	P35831	Tyrosine-protein phosphatase non-receptor type 12	QDSP(0.97)P(0.992)P(0.998)KP(0.992)P(0.048)RTR	QDSP(14.98)P(20.89)P(26.71)KP(20.89)P(-14.98)RTR	4	0
8D	P35831	333	P35831	P35831	Tyrosine-protein phosphatase non-receptor type 12	QDSP(0.97)P(0.992)P(0.998)KP(0.992)P(0.048)RTR	QDSP(14.98)P(20.89)P(26.71)KP(20.89)P(-14.98)RTR	5	0
8D	P35831	334	P35831	P35831	Tyrosine-protein phosphatase non-receptor type 12	QDSP(0.97)P(0.992)P(0.998)KP(0.992)P(0.048)RTR	QDSP(14.98)P(20.89)P(26.71)KP(20.89)P(-14.98)RTR	6	0
8D	P35831	336	P35831	P35831	Tyrosine-protein phosphatase non-receptor type 12	QDSP(0.97)P(0.992)P(0.998)KP(0.992)P(0.048)RTR	QDSP(14.98)P(20.89)P(26.71)KP(20.89)P(-14.98)RTR	8	0
8D	P35980	131	P35980	P35980	60S ribosomal protein L18	ILTFDQLALESP(1)K	ILTFDQLALESP(107.34)K	12	30387000
8D	P37804	40	P37804	P37804	Transgelin	LVEWIVVQCGP(0.999)DVGRP(0.001)DR	LVEWIVVQCGP(30.58)DVGRP(-30.58)DR	11	152640000
8D	P37804	71	P37804	P37804	Transgelin	LVNSLYP(0.811)EGSKP(0.189)VK	LVNSLYP(6.32)EGSKP(-6.32)VK	7	199630000
8D	P38647	113	P38647	P38647	Stress-70 protein, mitochondrial	QAVTNP(1)NNTFYATK	QAVTNP(177.16)NNTFYATK	6	61888000
8D	P38647	223	P38647	P38647	Stress-70 protein, mitochondrial	VINEP(1)TAAALAYGLDK	VINEP(118.24)TAAALAYGLDK	5	82571000
8D	P40142	288	P40142	P40142	Transketolase	ILATP(0.499)P(0.499)QEDAP(0.002)SVDIANIR	ILATP(0)P(0)QEDAP(-24.33)SVDIANIR	5	0
8D	P40142	289	P40142	P40142	Transketolase	ILATP(0.499)P(0.499)QEDAP(0.002)SVDIANIR	ILATP(0)P(0)QEDAP(-24.33)SVDIANIR	6	0
8D	P42208	6	P42208	P42208	Septin-2	QQP(0.826)TQFINP(0.165)ETP(0.009)GYVGFANLPNQVHR	QQP(7)TQFINP(-7)ETP(-19.45)GYVGFANLP(-75.24)NQVHR	3	75460000
8D	P42208	12	P42208	P42208	Septin-2	QQPTQFINP(0.999)ETP(0.001)GYVGFANLPNQVHR	QQP(-43.26)TQFINP(29.89)ETP(-29.89)GYVGFANLP(-67.64)NQVHR	9	45489000
8D	P42208	64	P42208	P42208	Septin-2	STLINSLFLTDLYP(1)ER	STLINSLFLTDLYP(91.31)ER	14	31354000
8D	P46935	171	P46935	P46935	E3 ubiquitin-protein ligase NEDD4	DDFLGQVDVP(0.003)LYP(0.991)LP(0.003)TENP(0.003)R	DDFLGQVDVP(-25.09)LYP(25.09)LP(-25.09)TENP(-25.09)R	13	31723000
8D	P46935	409	P46935	P46935	E3 ubiquitin-protein ligase NEDD4	GGSLQTCIFEEQPTLP(0.004)VLLP(0.104)TSSGLP(0.395)P(0.496)GWEEK	GGSLQTCIFEEQP(-44.99)TLP(-20.87)VLLP(-6.77)TSSGLP(-0.99)P(0.99)GWEEK	27	0
8D	P47738	422	P47738	P47738	Aldehyde dehydrogenase, mitochondrial	EEIFGP(1)VMQILK	EEIFGP(124.23)VMQILK	6	25540000
8D	P47753	25	P47753	P47753	F-actin-capping protein subunit alpha-1	FITHAP(0.606)P(0.394)GEFNEVFNDVR	FITHAP(1.87)P(-1.87)GEFNEVFNDVR	6	35912000
8D	P47754	25	P47754	P47754	F-actin-capping protein subunit alpha-2	FIIHAP(0.5)P(0.5)GEFNEVFNDVR	FIIHAP(0)P(0)GEFNEVFNDVR	6	43398000
8D	P47754	26	P47754	P47754	F-actin-capping protein subunit alpha-2	FIIHAP(0.5)P(0.5)GEFNEVFNDVR	FIIHAP(0)P(0)GEFNEVFNDVR	7	43398000
8D	P47955	70	P47955	P47955	60S acidic ribosomal protein P1	ALANVNIGSLICNVGAGGP(0.202)AP(0.769)AAGAAP(0.029)AGGAAPSTAAAPAEEK	ALANVNIGSLICNVGAGGP(-5.81)AP(5.81)AAGAAP(-14.2)AGGAAP(-42.67)STAAAP(-58.87)AEEK	21	77404000
8D	P47955	76	P47955	P47955	60S acidic ribosomal protein P1	ALANVNIGSLICNVGAGGPAP(0.004)AAGAAP(0.816)AGGAAP(0.173)STAAAP(0.007)AEEK	ALANVNIGSLICNVGAGGP(-34.25)AP(-22.92)AAGAAP(6.75)AGGAAP(-6.75)STAAAP(-20.8)AEEK	27	95289000
8D	P48036	117	P48036	P48036	Annexin A5	TP(1)EELSAIK	TP(118.5)EELSAIK	2	71300000
8D	P48678	508	P48678	P48678	Prelamin-A/C;Lamin-A/C	AGQVVTIWASGAGATHSP(0.5)P(0.5)TDLVWK	AGQVVTIWASGAGATHSP(0)P(0)TDLVWK	18	98042000
8D	P48678	509	P48678	P48678	Prelamin-A/C;Lamin-A/C	AGQVVTIWASGAGATHSP(0.5)P(0.5)TDLVWK	AGQVVTIWASGAGATHSP(0)P(0)TDLVWK	19	98042000
8D	P48678	20	P48678	P48678	Prelamin-A/C;Lamin-A/C	SGAQASSTP(1)LSPTR	SGAQASSTP(39.71)LSP(-39.71)TR	9	48015000
8D	P48678	23	P48678	P48678	Prelamin-A/C;Lamin-A/C	ATRSGAQASSTPLSP(1)TR	ATRSGAQASSTP(-43.48)LSP(43.48)TR	15	216150000
8D	P48760	146	P48760	P48760	Folylpolyglutamate synthase, mitochondrial	IRINGKP(1)ISP(1)ELFTK	IRINGKP(103.08)ISP(103.08)ELFTK	7	92703000
8D	P48760	149	P48760	P48760	Folylpolyglutamate synthase, mitochondrial	IRINGKP(1)ISP(1)ELFTK	IRINGKP(103.08)ISP(103.08)ELFTK	10	92703000
8D	P51410;A0A140T8T4	13;13	P51410	P51410	60S ribosomal protein L9	TILSNQTVDIP(1)ENVEITLK	TILSNQTVDIP(218.68)ENVEITLK	11	42914000
8D	P52480	102	P52480	P52480	Pyruvate kinase PKM	EATESFASDP(1)ILYRPVAVALDTK	EATESFASDP(35.15)ILYRP(-35.15)VAVALDTK	10	623510000
8D	P52480	212	P52480	P52480	Pyruvate kinase PKM	KGVNLP(0.994)GAAVDLP(0.006)AVSEK	KGVNLP(22.11)GAAVDLP(-22.11)AVSEK	6	312280000
8D	P52480	219	P52480	P52480	Pyruvate kinase PKM	GVNLP(0.008)GAAVDLP(0.992)AVSEK	GVNLP(-21.08)GAAVDLP(21.08)AVSEK	12	184370000
8D	P52480	403	P52480	P52480	Pyruvate kinase PKM	LAP(0.5)ITSDP(0.5)TEAAAVGAVEASFK	LAP(0)ITSDP(0)TEAAAVGAVEASFK	3	165540000
8D	P52480	408	P52480	P52480	Pyruvate kinase PKM	LAPITSDP(1)TEAAAVGAVEASFK	LAP(-99.9)ITSDP(99.9)TEAAAVGAVEASFK	8	343870000
8D	P52480	39	P52480	P52480	Pyruvate kinase PKM	LDIDSAP(1)ITAR	LDIDSAP(118.03)ITAR	7	397100000
8D	P52480	53	P52480	P52480	Pyruvate kinase PKM	NTGIICTIGP(1)ASR	NTGIICTIGP(196.02)ASR	10	614700000
8D	P52480	2	P52480	P52480	Pyruvate kinase PKM	P(0.793)KP(0.207)HSEAGTAFIQTQQLHAAMADTFLEHMCR	P(5.84)KP(-5.84)HSEAGTAFIQTQQLHAAMADTFLEHMCR	1	918200000
8D	P52480	4	P52480	P52480	Pyruvate kinase PKM	P(0.5)KP(0.5)HSEAGTAFIQTQQLHAAMADTFLEHMCR	P(0)KP(0)HSEAGTAFIQTQQLHAAMADTFLEHMCR	3	240300000
8D	P56395	45	P56395	P56395	Cytochrome b5	FLEEHP(1)GGEEVLR	FLEEHP(63.86)GGEEVLR	6	58984000
8D	P56480	396	P56480	P56480	ATP synthase subunit beta, mitochondrial	AIAELGIYP(0.998)AVDP(0.002)LDSTSR	AIAELGIYP(27.75)AVDP(-27.75)LDSTSR	9	30851000
8D	P56480	400	P56480	P56480	ATP synthase subunit beta, mitochondrial	AIAELGIYPAVDP(1)LDSTSR	AIAELGIYP(-44.35)AVDP(44.35)LDSTSR	13	99242000
8D	P56480	467	P56480	P56480	ATP synthase subunit beta, mitochondrial	FLSQP(1)FQVAEVFTGHMGK	FLSQP(115.04)FQVAEVFTGHMGK	5	87530000
8D	P56480	512	P56480	P56480	ATP synthase subunit beta, mitochondrial	GFQQILAGEYDHLPEQAFYMVGP(1)IEEAVAK	GFQQILAGEYDHLP(-63.75)EQAFYMVGP(63.75)IEEAVAK	23	187470000
8D	P56480	370	P56480	P56480	ATP synthase subunit beta, mitochondrial	GSITSVQAIYVP(0.095)ADDLTDP(0.668)AP(0.237)ATTFAHLDATTVLSR	GSITSVQAIYVP(-8.48)ADDLTDP(4.49)AP(-4.49)ATTFAHLDATTVLSR	19	31950000
8D	P56480	372	P56480	P56480	ATP synthase subunit beta, mitochondrial	KGSITSVQAIYVP(0.061)ADDLTDP(0.469)AP(0.469)ATTFAHLDATTVLSR	KGSITSVQAIYVP(-8.86)ADDLTDP(0)AP(0)ATTFAHLDATTVLSR	22	0
8D	P56480	326	P56480	P56480	ATP synthase subunit beta, mitochondrial	IP(1)SAVGYQPTLATDMGTMQER	IP(144.11)SAVGYQP(-144.11)TLATDMGTMQER	2	107080000
8D	P56480	165	P56480	P56480	ATP synthase subunit beta, mitochondrial	QFAP(0.5)IHAEAP(0.5)EFIEMSVEQEILVTGIK	QFAP(0)IHAEAP(0)EFIEMSVEQEILVTGIK	4	47552000
8D	P56480	171	P56480	P56480	ATP synthase subunit beta, mitochondrial	QFAP(0.5)IHAEAP(0.5)EFIEMSVEQEILVTGIK	QFAP(0)IHAEAP(0)EFIEMSVEQEILVTGIK	10	47552000
8D	P56480	135	P56480	P56480	ATP synthase subunit beta, mitochondrial	VLDSGAPIKIP(1)VGPETLGR	VLDSGAP(-40.58)IKIP(40.58)VGP(-43.91)ETLGR	11	78967000
8D	P57776	73	P57776	P57776	Elongation factor 1-delta	SLAGSSGP(0.042)GASSGP(0.958)GGDHSELIVR	SLAGSSGP(-13.59)GASSGP(13.59)GGDHSELIVR	14	97649000
8D	P57780	617	P57780	P57780	Alpha-actinin-4	LSGSNP(0.082)YTTVTP(0.918)QIINSK	LSGSNP(-10.52)YTTVTP(10.52)QIINSK	12	44995000
8D	P57780	894	P57780	P57780	Alpha-actinin-4	MAPYQGP(0.049)DAAP(0.951)GALDYK	MAP(-75.01)YQGP(-12.84)DAAP(12.84)GALDYK	11	37585000
8D	P57780	703	P57780	P57780	Alpha-actinin-4	SIVDYKP(1)SLDLLEQQHQLIQEALIFDNK	SIVDYKP(70.39)SLDLLEQQHQLIQEALIFDNK	7	34248000
8D	P58252	171	P58252	P58252	Elongation factor 2	ALLELQLEP(1)EELYQTFQR	ALLELQLEP(148.52)EELYQTFQR	9	86723000
8D	P58252	610	P58252	P58252	Elongation factor 2	ARPFP(1)DGLAEDIDKGEVSAR	ARP(-33.89)FP(33.89)DGLAEDIDKGEVSAR	5	84301000
8D	P58252	377	P58252	P58252	Elongation factor 2	CELLYEGP(0.067)P(0.933)DDEAAMGIK	CELLYEGP(-11.44)P(11.44)DDEAAMGIK	9	47109000
8D	P58252	659	P58252	P58252	Elongation factor 2	IWCFGPDGTGP(1)NILTDITK	IWCFGP(-34.48)DGTGP(34.48)NILTDITK	11	25509000
8D	P58252	296	P58252	P58252	Elongation factor 2	TFCQLILDP(1)IFK	TFCQLILDP(96.6)IFK	9	33451000
8D	P60335	152	P60335	P60335	Poly(rC)-binding protein 1	AITIAGVP(1)QSVTECVK	AITIAGVP(107.39)QSVTECVK	8	41690000
8D	P60335	64	P60335	P60335	Poly(rC)-binding protein 1	IITLTGP(1)TNAIFK	IITLTGP(136.02)TNAIFK	7	25864000
8D	P60710;P62737;P63268;P63260;P68033;P68134	322;324;323;322;324;324	P60710;P62737;P63260;P68033	P60710	Actin, cytoplasmic 1;Actin, cytoplasmic 1, N-terminally processed;Actin, aortic smooth muscle;Actin, gamma-enteric smooth muscle;Actin, cytoplasmic 2;Actin, cytoplasmic 2, N-terminally processed;Actin, alpha cardiac muscle 1;Actin, alpha skeletal muscle	EITALAP(1)STMK	EITALAP(129.38)STMK	7	3935500000
8D	P60710;P62737;P63268;P63260;P68033;P68134;Q8BFZ3	243;245;244;243;245;245;244	P60710;P62737;P63260;P68033;Q8BFZ3	P60710	Actin, cytoplasmic 1;Actin, cytoplasmic 1, N-terminally processed;Actin, aortic smooth muscle;Actin, gamma-enteric smooth muscle;Actin, cytoplasmic 2;Actin, cytoplasmic 2, N-terminally processed;Actin, alpha cardiac muscle 1;Actin, alpha skeletal muscle;Beta-actin-like protein 2	SYELP(1)DGQVITIGNER	SYELP(113.54)DGQVITIGNER	5	2699900000
8D	P60710;P63260	258;258	P60710;P63260	P60710	Actin, cytoplasmic 1;Actin, cytoplasmic 1, N-terminally processed;Actin, cytoplasmic 2;Actin, cytoplasmic 2, N-terminally processed	CP(1)EALFQP(1)SFLGMESCGIHETTFNSIMK	CP(169.88)EALFQP(169.88)SFLGMESCGIHETTFNSIMK	2	2411000000
8D	P60710;P63260	264;264	P60710;P63260	P60710	Actin, cytoplasmic 1;Actin, cytoplasmic 1, N-terminally processed;Actin, cytoplasmic 2;Actin, cytoplasmic 2, N-terminally processed	CP(1)EALFQP(1)SFLGMESCGIHETTFNSIMK	CP(169.88)EALFQP(169.88)SFLGMESCGIHETTFNSIMK	8	3238000000
8D	P60710;P63260	307;307	P60710;P63260	P60710	Actin, cytoplasmic 1;Actin, cytoplasmic 1, N-terminally processed;Actin, cytoplasmic 2;Actin, cytoplasmic 2, N-terminally processed	KDLYANTVLSGGTTMYP(1)GIADR	KDLYANTVLSGGTTMYP(418.9)GIADR	17	1579500000
8D	P60710;P63260	367;367	P60710;P63260	P60710	Actin, cytoplasmic 1;Actin, cytoplasmic 1, N-terminally processed;Actin, cytoplasmic 2;Actin, cytoplasmic 2, N-terminally processed	QEYDESGP(1)SIVHR	QEYDESGP(192.44)SIVHR	8	3125900000
8D	P60710;P63260	98;98	P60710;P63260	P60710	Actin, cytoplasmic 1;Actin, cytoplasmic 1, N-terminally processed;Actin, cytoplasmic 2;Actin, cytoplasmic 2, N-terminally processed	VAP(0.997)EEHP(0.003)VLLTEAPLNPK	VAP(24.79)EEHP(-24.79)VLLTEAP(-160.13)LNP(-181.75)K	3	1135800000
8D	P60710;P63260	102;102	P60710;P63260	P60710	Actin, cytoplasmic 1;Actin, cytoplasmic 1, N-terminally processed;Actin, cytoplasmic 2;Actin, cytoplasmic 2, N-terminally processed	VAP(0.008)EEHP(0.992)VLLTEAP(0.22)LNP(0.78)K	VAP(-21.97)EEHP(21.97)VLLTEAP(-5.52)LNP(5.52)K	7	1913700000
8D	P60710;P63260	109;109	P60710;P63260	P60710	Actin, cytoplasmic 1;Actin, cytoplasmic 1, N-terminally processed;Actin, cytoplasmic 2;Actin, cytoplasmic 2, N-terminally processed	VAPEEHPVLLTEAP(0.997)LNP(0.003)K	VAP(-147.63)EEHP(-115.98)VLLTEAP(24.78)LNP(-24.78)K	14	7665100000
8D	P60710;P63260;Q8BFZ3	164;164;165	P60710;P63260;Q8BFZ3	P60710	Actin, cytoplasmic 1;Actin, cytoplasmic 1, N-terminally processed;Actin, cytoplasmic 2;Actin, cytoplasmic 2, N-terminally processed;Beta-actin-like protein 2	TTGIVMDSGDGVTHTVP(1)IYEGYALPHAILR	TTGIVMDSGDGVTHTVP(99.71)IYEGYALP(-99.71)HAILR	17	715090000
8D	P60710;P63260;Q8BFZ3	172;172;173	P60710;P63260;Q8BFZ3	P60710	Actin, cytoplasmic 1;Actin, cytoplasmic 1, N-terminally processed;Actin, cytoplasmic 2;Actin, cytoplasmic 2, N-terminally processed;Beta-actin-like protein 2	TTGIVMDSGDGVTHTVPIYEGYALP(1)HAILR	TTGIVMDSGDGVTHTVP(-85.99)IYEGYALP(85.99)HAILR	25	437480000
8D	P60867	13	P60867	P60867	40S ribosomal protein S20	TP(0.335)VEP(0.665)EVAIHR	TP(-2.97)VEP(2.97)EVAIHR	5	31632000
8D	P61205;P84078;Q8BSL7;P61750;P84084	47;47;47;47;47	P61205;P61750;P84084	P84084	ADP-ribosylation factor 3;ADP-ribosylation factor 1;ADP-ribosylation factor 2;ADP-ribosylation factor 4;ADP-ribosylation factor 5	LGEIVTTIP(1)TIGFNVETVEYK	LGEIVTTIP(114.64)TIGFNVETVEYK	9	31712000
8D	P61358	37	P61358	P61358	60S ribosomal protein L27	NIDDGTSDRP(1)YSHALVAGIDR	NIDDGTSDRP(127.32)YSHALVAGIDR	10	53614000
8D	P61979	395	P61979	P61979	Heterogeneous nuclear ribonucleoprotein K	GSYGDLGGPIITTQVTIP(1)K	GSYGDLGGP(-152.44)IITTQVTIP(152.44)K	18	84901000
8D	P61979	217	P61979	P61979	Heterogeneous nuclear ribonucleoprotein K	IILDLISESP(1)IK	IILDLISESP(136.52)IK	10	55044000
8D	P61979	106	P61979	P61979	Heterogeneous nuclear ribonucleoprotein K	IIP(0.862)TLEEGLQLP(0.069)SP(0.069)TATSQLPLESDAVECLNYQHYK	IIP(10.97)TLEEGLQLP(-10.97)SP(-10.97)TATSQLP(-44.46)LESDAVECLNYQHYK	3	41987000
8D	P61979	115	P61979	P61979	Heterogeneous nuclear ribonucleoprotein K	IIPTLEEGLQLP(0.499)SP(0.499)TATSQLP(0.001)LESDAVECLNYQHYK	IIP(-54.13)TLEEGLQLP(0)SP(0)TATSQLP(-25.28)LESDAVECLNYQHYK	12	0
8D	P61979	117	P61979	P61979	Heterogeneous nuclear ribonucleoprotein K	IIPTLEEGLQLP(0.499)SP(0.499)TATSQLP(0.001)LESDAVECLNYQHYK	IIP(-54.13)TLEEGLQLP(0)SP(0)TATSQLP(-25.28)LESDAVECLNYQHYK	14	0
8D	P61979	79	P61979	P61979	Heterogeneous nuclear ribonucleoprotein K	TDYNASVSVP(1)DSSGPER	TDYNASVSVP(56.3)DSSGP(-56.3)ER	10	100500000
8D	P61982	190	P61982	P61982	14-3-3 protein gamma;14-3-3 protein gamma, N-terminally processed	LGLALNYSVFYYEIQNAP(1)EQACHLAK	LGLALNYSVFYYEIQNAP(51.43)EQACHLAK	18	51019000
8D	P61982	36	P61982	P61982	14-3-3 protein gamma;14-3-3 protein gamma, N-terminally processed	NVTELNEP(1)LSNEER	NVTELNEP(154.23)LSNEER	8	87193000
8D	P62137;P62141;P63087	160;159;160	P62137;P62141;P63087	P62141	Serine/threonine-protein phosphatase PP1-alpha catalytic subunit;Serine/threonine-protein phosphatase PP1-beta catalytic subunit;Serine/threonine-protein phosphatase PP1-gamma catalytic subunit	TFTDCFNCLP(1)IAAIVDEK	TFTDCFNCLP(263.98)IAAIVDEK	10	20868000
8D	P62264	134	P62264	P62264	40S ribosomal protein S14	IEDVTP(0.971)IP(0.029)SDSTR	IEDVTP(15.18)IP(-15.18)SDSTR	6	38786000
8D	P62264	136	P62264	P62264	40S ribosomal protein S14	IEDVTP(0.008)IP(0.992)SDSTR	IEDVTP(-20.86)IP(20.86)SDSTR	8	66320000
8D	P62737;P63268;P68033	309;308;309	P62737;P68033	P68033	Actin, aortic smooth muscle;Actin, gamma-enteric smooth muscle;Actin, alpha cardiac muscle 1	DLYANNVLSGGTTMYP(1)GIADR	DLYANNVLSGGTTMYP(77.55)GIADR	16	103480000
8D	P62737;P63268;P68033;P68134	260;259;260;260	P62737;P68033	P68033	Actin, aortic smooth muscle;Actin, gamma-enteric smooth muscle;Actin, alpha cardiac muscle 1;Actin, alpha skeletal muscle	CP(1)ETLFQPSFIGMESAGIHETTYNSIMK	CP(98.77)ETLFQP(-98.77)SFIGMESAGIHETTYNSIMK	2	206820000
8D	P62737;P63268;P68033;P68134	100;99;100;100	P62737;P68033	P68033	Actin, aortic smooth muscle;Actin, gamma-enteric smooth muscle;Actin, alpha cardiac muscle 1;Actin, alpha skeletal muscle	VAP(0.995)EEHP(0.005)TLLTEAPLNPK	VAP(23.14)EEHP(-23.14)TLLTEAP(-73.76)LNP(-95.63)K	3	465830000
8D	P62737;P63268;P68033;P68134	104;103;104;104	P62737;P68033	P68033	Actin, aortic smooth muscle;Actin, gamma-enteric smooth muscle;Actin, alpha cardiac muscle 1;Actin, alpha skeletal muscle	VAPEEHP(1)TLLTEAPLNPK	VAP(-51)EEHP(51)TLLTEAP(-57.96)LNP(-72.2)K	7	1136600000
8D	P62737;P63268;P68033;P68134	111;110;111;111	P62737;P68033	P68033	Actin, aortic smooth muscle;Actin, gamma-enteric smooth muscle;Actin, alpha cardiac muscle 1;Actin, alpha skeletal muscle	VAPEEHPTLLTEAP(0.998)LNP(0.002)K	VAP(-83.15)EEHP(-83.15)TLLTEAP(27.4)LNP(-27.4)K	14	447020000
8D	P62737;P68033;P68134	369;369;369	P62737;P68033	P68033	Actin, aortic smooth muscle;Actin, alpha cardiac muscle 1;Actin, alpha skeletal muscle	QEYDEAGP(1)SIVHR	QEYDEAGP(107.34)SIVHR	8	441010000
8D	P62827	49	P62827	P62827	GTP-binding nuclear protein Ran	YVATLGVEVHP(1)LVFHTNR	YVATLGVEVHP(73.76)LVFHTNR	11	82366000
8D	P62889	99	P62889	P62889	60S ribosomal protein L30	VCTLAIIDP(1)GDSDIIR	VCTLAIIDP(126.12)GDSDIIR	9	63648000
8D	P62897	72	P62897	P62897	Cytochrome c, somatic	GITWGEDTLMEYLENP(1)K	GITWGEDTLMEYLENP(117.48)K	16	26319000
8D	P62908	80	P62908	P62908	40S ribosomal protein S3	FGFP(1)EGSVELYAEK	FGFP(92.11)EGSVELYAEK	4	68838000
8D	P62908	163	P62908	P62908	40S ribosomal protein S3	FVDGLMIHSGDP(1)VNYYVDTAVR	FVDGLMIHSGDP(135.04)VNYYVDTAVR	12	47772000
8D	P62962	97	P62962	P62962	Profilin-1	STGGAP(1)TFNVTVTMTAK	STGGAP(100.11)TFNVTVTMTAK	6	26451000
8D	P62962	45	P62962	P62962	Profilin-1	TFVSITP(1)AEVGVLVGK	TFVSITP(91.31)AEVGVLVGK	7	140690000
8D	P62983;P62984;A0A0A6YW67;P0CG49;P0CG50	19;19;19;19;19	P62983;P62984	P62983	Ubiquitin-40S ribosomal protein S27a;Ubiquitin;40S ribosomal protein S27a;Ubiquitin-60S ribosomal protein L40;Ubiquitin;60S ribosomal protein L40;Polyubiquitin-B;Ubiquitin;Polyubiquitin-C;Ubiquitin;Ubiquitin-related 1;Ubiquitin-related 2	TITLEVEP(1)SDTIENVK	TITLEVEP(256.47)SDTIENVK	8	425830000
8D	P63017	5	P63017	P63017	Heat shock cognate 71 kDa protein	GP(1)AVGIDLGTTYSCVGVFQHGK	GP(54.35)AVGIDLGTTYSCVGVFQHGK	2	105080000
8D	P63017	63	P63017	P63017	Heat shock cognate 71 kDa protein	NQVAMNP(1)TNTVFDAK	NQVAMNP(149.41)TNTVFDAK	7	168190000
8D	P63017	365	P63017	P63017	Heat shock cognate 71 kDa protein	SINP(1)DEAVAYGAAVQAAILSGDK	SINP(378.62)DEAVAYGAAVQAAILSGDK	4	69001000
8D	P63017	147	P63017	P63017	Heat shock cognate 71 kDa protein	TVTNAVVTVP(1)AYFNDSQR	TVTNAVVTVP(126.1)AYFNDSQR	10	107980000
8D	P63038	259	P63038	P63038	60 kDa heat shock protein, mitochondrial	ISSVQSIVP(1)ALEIANAHR	ISSVQSIVP(82.26)ALEIANAHR	9	273640000
8D	P63038	165	P63038	P63038	60 kDa heat shock protein, mitochondrial	QSKP(0.446)VTTP(0.554)EEIAQVATISANGDKDIGNIISDAMK	QSKP(-0.94)VTTP(0.94)EEIAQVATISANGDKDIGNIISDAMK	8	71629000
8D	P63101	107	P63101	P63101	14-3-3 protein zeta/delta	FLIP(0.998)NASQP(0.002)ESK	FLIP(27.95)NASQP(-27.95)ESK	4	98886000
8D	P63158	32	P63158	P63158	High mobility group protein B1	KHP(1)DASVNFSEFSK	KHP(102.9)DASVNFSEFSK	3	104290000
8D	P63276	122	P63276	P63276	40S ribosomal protein S17	LLDFGSLSNLQVTQP(1)TVGMNFK	LLDFGSLSNLQVTQP(146.2)TVGMNFK	15	31156000
8D	P68037	115	P68037	P68037	Ubiquitin-conjugating enzyme E2 L3	TDQVIQSLIALVNDP(0.333)QP(0.333)EHP(0.333)LR	TDQVIQSLIALVNDP(0)QP(0)EHP(0)LR	15	0
8D	P68037	117	P68037	P68037	Ubiquitin-conjugating enzyme E2 L3	TDQVIQSLIALVNDP(0.333)QP(0.333)EHP(0.333)LR	TDQVIQSLIALVNDP(0)QP(0)EHP(0)LR	17	0
8D	P68037	120	P68037	P68037	Ubiquitin-conjugating enzyme E2 L3	TDQVIQSLIALVNDP(0.333)QP(0.333)EHP(0.333)LR	TDQVIQSLIALVNDP(0)QP(0)EHP(0)LR	20	0
8D	P68040	28	P68040	P68040	Guanine nucleotide-binding protein subunit beta-2-like 1;Guanine nucleotide-binding protein subunit beta-2-like 1, N-terminally processed	GHNGWVTQIATTPQFP(1)DMILSASR	GHNGWVTQIATTP(-41.04)QFP(41.04)DMILSASR	16	53741000
8D	P68040	243	P68040	P68040	Guanine nucleotide-binding protein subunit beta-2-like 1;Guanine nucleotide-binding protein subunit beta-2-like 1, N-terminally processed	HLYTLDGGDIINALCFSP(1)NR	HLYTLDGGDIINALCFSP(89.47)NR	18	52984000
8D	P68040	202	P68040	P68040	Guanine nucleotide-binding protein subunit beta-2-like 1;Guanine nucleotide-binding protein subunit beta-2-like 1, N-terminally processed	TNHIGHTGYLNTVTVSP(1)DGSLCASGGK	TNHIGHTGYLNTVTVSP(115.11)DGSLCASGGK	17	43660000
8D	P68369;P05214;P68373;Q9JJZ2	348;348;348;348	P68369;P68373	P68369	Tubulin alpha-1A chain;Tubulin alpha-3 chain;Tubulin alpha-1C chain;Tubulin alpha-8 chain	TIQFVDWCP(1)TGFK	TIQFVDWCP(125.82)TGFK	9	61468000
8D	P68372;Q9D6F9;P99024;Q7TMM9;Q922F4;Q9CWF2;Q9ERD7	346;346;346;346;346;346;346	P68372;P99024;Q7TMM9;Q922F4;Q9CWF2;Q9ERD7	P68372	Tubulin beta-4B chain;Tubulin beta-4A chain;Tubulin beta-5 chain;Tubulin beta-2A chain;Tubulin beta-6 chain;Tubulin beta-2B chain;Tubulin beta-3 chain	NSSYFVEWIP(1)NNVK	NSSYFVEWIP(138.63)NNVK	10	153750000
8D	P68372;Q9D6F9;P99024;Q7TMM9;Q9CWF2	220;220;220;220;220	P68372;P99024;Q7TMM9;Q9CWF2	P68372	Tubulin beta-4B chain;Tubulin beta-4A chain;Tubulin beta-5 chain;Tubulin beta-2A chain;Tubulin beta-2B chain	LTTP(1)TYGDLNHLVSATMSGVTTCLR	LTTP(71.05)TYGDLNHLVSATMSGVTTCLR	4	178720000
8D	P68372;Q9D6F9;P99024;Q7TMM9;Q9CWF2	80;80;80;80;80	P68372;P99024;Q7TMM9;Q9CWF2	P68372	Tubulin beta-4B chain;Tubulin beta-4A chain;Tubulin beta-5 chain;Tubulin beta-2A chain;Tubulin beta-2B chain	SGP(1)FGQIFRPDNFVFGQSGAGNNWAK	SGP(91.72)FGQIFRP(-91.72)DNFVFGQSGAGNNWAK	3	138940000
8D	P68372;Q9D6F9;P99024;Q7TMM9;Q9CWF2	87;87;87;87;87	P68372;P99024;Q7TMM9;Q9CWF2	P68372	Tubulin beta-4B chain;Tubulin beta-4A chain;Tubulin beta-5 chain;Tubulin beta-2A chain;Tubulin beta-2B chain	SGPFGQIFRP(1)DNFVFGQSGAGNNWAK	SGP(-53.5)FGQIFRP(53.5)DNFVFGQSGAGNNWAK	10	38793000
8D	P68510	36	P68510	P68510	14-3-3 protein eta	AVTELNEP(1)LSNEDR	AVTELNEP(174.05)LSNEDR	8	28398000
8D	P70211	1078	P70211	P70211	Netrin receptor DCC	STLNEP(0.998)P(0.004)IGQMHP(0.05)P(0.952)HGSVTP(0.996)QK	STLNEP(27.05)P(-27.05)IGQMHP(-13.06)P(13.06)HGSVTP(25.86)QK	6	57965000
8D	P70211	1086	P70211	P70211	Netrin receptor DCC	STLNEP(0.998)P(0.004)IGQMHP(0.05)P(0.952)HGSVTP(0.996)QK	STLNEP(27.05)P(-27.05)IGQMHP(-13.06)P(13.06)HGSVTP(25.86)QK	14	57965000
8D	P70211	1092	P70211	P70211	Netrin receptor DCC	STLNEP(0.998)P(0.004)IGQMHP(0.05)P(0.952)HGSVTP(0.996)QK	STLNEP(27.05)P(-27.05)IGQMHP(-13.06)P(13.06)HGSVTP(25.86)QK	20	57965000
8D	P70296	11	P70296	P70296	Phosphatidylethanolamine-binding protein 1;Hippocampal cholinergic neurostimulating peptide	AADISQWAGP(0.988)LCLQEVDEP(0.006)P(0.006)QHALR	AADISQWAGP(22.07)LCLQEVDEP(-22.07)P(-22.07)QHALR	10	70949000
8D	P70296	20	P70296	P70296	Phosphatidylethanolamine-binding protein 1;Hippocampal cholinergic neurostimulating peptide	AADISQWAGP(0.042)LCLQEVDEP(0.479)P(0.479)QHALR	AADISQWAGP(-10.59)LCLQEVDEP(0)P(0)QHALR	19	0
8D	P70296	21	P70296	P70296	Phosphatidylethanolamine-binding protein 1;Hippocampal cholinergic neurostimulating peptide	AADISQWAGP(0.042)LCLQEVDEP(0.479)P(0.479)QHALR	AADISQWAGP(-10.59)LCLQEVDEP(0)P(0)QHALR	20	0
8D	P70296	111	P70296	P70296	Phosphatidylethanolamine-binding protein 1;Hippocampal cholinergic neurostimulating peptide	GNDISSGTVLSDYVGSGP(0.5)P(0.5)SGTGLHR	GNDISSGTVLSDYVGSGP(0)P(0)SGTGLHR	18	80812000
8D	P70296	112	P70296	P70296	Phosphatidylethanolamine-binding protein 1;Hippocampal cholinergic neurostimulating peptide	GNDISSGTVLSDYVGSGP(0.5)P(0.5)SGTGLHR	GNDISSGTVLSDYVGSGP(0)P(0)SGTGLHR	19	80812000
8D	P70296	71	P70296	P70296	Phosphatidylethanolamine-binding protein 1;Hippocampal cholinergic neurostimulating peptide	LYTLVLTDP(1)DAPSR	LYTLVLTDP(33.05)DAP(-33.05)SR	9	0
8D	P70296	74	P70296	P70296	Phosphatidylethanolamine-binding protein 1;Hippocampal cholinergic neurostimulating peptide	LYTLVLTDPDAP(1)SR	LYTLVLTDP(-62.2)DAP(62.2)SR	12	43084000
8D	P70296	60	P70296	P70296	Phosphatidylethanolamine-binding protein 1;Hippocampal cholinergic neurostimulating peptide	VLTPTQVMNRP(0.001)SSISWDGLDP(0.999)GK	VLTP(-42.77)TQVMNRP(-32.21)SSISWDGLDP(32.21)GK	21	98769000
8D	P70296	130	P70296	P70296	Phosphatidylethanolamine-binding protein 1;Hippocampal cholinergic neurostimulating peptide	YVWLVYEQEQP(0.995)LSCDEP(0.005)ILSNK	YVWLVYEQEQP(23.4)LSCDEP(-23.4)ILSNK	11	37462000
8D	P70349	46	P70349	P70349	Histidine triad nucleotide-binding protein 1	CLAFHDISP(0.991)QAP(0.009)THFLVIPK	CLAFHDISP(20.4)QAP(-20.4)THFLVIP(-39.31)K	9	46696000
8D	P70662	23	P70662	P70662	LIM domain-binding protein 1	EP(1)P(1)NGNAFP(0.002)P(0.002)FHP(0.996)GTMLDR	EP(54.98)P(54.98)NGNAFP(-26.69)P(-26.69)FHP(26.69)GTMLDR	2	0
8D	P70662	24	P70662	P70662	LIM domain-binding protein 1	EP(1)P(1)NGNAFP(0.002)P(0.002)FHP(0.996)GTMLDR	EP(54.98)P(54.98)NGNAFP(-26.69)P(-26.69)FHP(26.69)GTMLDR	3	0
8D	P70662	34	P70662	P70662	LIM domain-binding protein 1	EP(1)P(1)NGNAFP(0.002)P(0.002)FHP(0.996)GTMLDR	EP(54.98)P(54.98)NGNAFP(-26.69)P(-26.69)FHP(26.69)GTMLDR	13	0
8D	P80314	8	P80314	P80314	T-complex protein 1 subunit beta	ASLSLAP(1)VNIFK	ASLSLAP(127.4)VNIFK	7	18611000
8D	P80316	162	P80316	P80316	T-complex protein 1 subunit epsilon	VLVDINNP(0.799)EP(0.201)LIQTAK	VLVDINNP(6.01)EP(-6.01)LIQTAK	8	44652000
8D	P84089	10	P84089	P84089	Enhancer of rudimentary homolog	SHTILLVQP(1)TK	SHTILLVQP(88.13)TK	9	37054000
8D	P84099	26	P84099	P84099	60S ribosomal protein L19	VWLDP(1)NETNEIANANSR	VWLDP(129.17)NETNEIANANSR	5	0
8D	P97315	104	P97315	P97315	Cysteine and glycine-rich protein 1	HEEAPGHRPTTNP(1)NASK	HEEAP(-86.73)GHRP(-50.64)TTNP(50.64)NASK	13	57011000
8D	P99024	287	P99024	P99024	Tubulin beta-5 chain	ALTVP(1)ELTQQVFDAK	ALTVP(114.76)ELTQQVFDAK	5	110970000
8D	P99027	66	P99027	P99027	60S acidic ribosomal protein P2	LASVP(1)AGGAVAVSAAPGSAAPAAGSAPAAAEEK	LASVP(80.7)AGGAVAVSAAP(-80.7)GSAAP(-117.69)AAGSAP(-126.94)AAAEEK	5	144080000
8D	P99027	77	P99027	P99027	60S acidic ribosomal protein P2	LASVPAGGAVAVSAAP(1)GSAAPAAGSAPAAAEEK	LASVP(-47.12)AGGAVAVSAAP(47.12)GSAAP(-59.68)AAGSAP(-114.4)AAAEEK	16	0
8D	P99027	88	P99027	P99027	60S acidic ribosomal protein P2	LASVPAGGAVAVSAAPGSAAPAAGSAP(1)AAAEEK	LASVP(-80.43)AGGAVAVSAAP(-68.37)GSAAP(-36.72)AAGSAP(36.72)AAAEEK	27	95222000
8D	P99029	204	P99029	P99029	Peroxiredoxin-5, mitochondrial	ALNVEPDGTGLTCSLAP(1)NILSQL	ALNVEP(-111.95)DGTGLTCSLAP(111.95)NILSQL	17	0
8D	P99029	102	P99029	P99029	Peroxiredoxin-5, mitochondrial	THLP(1)GFVEQAGALK	THLP(106.79)GFVEQAGALK	4	62758000
8D	Q01149	1346	Q01149	Q01149	Collagen alpha-2(I) chain	LP(1)FLDIAPLDIGGADQEFR	LP(76.4)FLDIAP(-76.4)LDIGGADQEFR	2	34470000
8D	Q01853	646	Q01853	Q01853	Transitional endoplasmic reticulum ATPase	LDQLIYIP(0.824)LP(0.176)DEK	LDQLIYIP(6.71)LP(-6.71)DEK	8	42403000
8D	Q01853	104	Q01853	Q01853	Transitional endoplasmic reticulum ATPase	LGDVISIQP(0.91)CP(0.09)DVK	LGDVISIQP(10.02)CP(-10.02)DVK	9	58939000
8D	Q01853	44	Q01853	Q01853	Transitional endoplasmic reticulum ATPase	LIVDEAINEDNSVVSLSQP(1)K	LIVDEAINEDNSVVSLSQP(233.47)K	19	23005000
8D	Q01853	311	Q01853	Q01853	Transitional endoplasmic reticulum ATPase	NAPAIIFIDELDAIAP(1)K	NAP(-155.66)AIIFIDELDAIAP(155.66)K	16	64755000
8D	Q01853	571	Q01853	Q01853	Transitional endoplasmic reticulum ATPase	QAAP(1)CVLFFDELDSIAK	QAAP(89.26)CVLFFDELDSIAK	4	32453000
8D	Q02053	307	Q02053	Q02053	Ubiquitin-like modifier-activating enzyme 1	SLP(1)ASLVEPDFVMTDFAK	SLP(76.14)ASLVEP(-76.14)DFVMTDFAK	3	27715000
8D	Q03172	712	Q03172	Q03172	Zinc finger protein 40	ISAP(0.5)AP(0.5)SALATGEK	ISAP(0)AP(0)SALATGEK	4	798250000
8D	Q03172	714	Q03172	Q03172	Zinc finger protein 40	ISAP(0.5)AP(0.5)SALATGEK	ISAP(0)AP(0)SALATGEK	6	798250000
8D	Q03265	111	Q03265	Q03265	ATP synthase subunit alpha, mitochondrial	GMSLNLEP(1)DNVGVVVFGNDK	GMSLNLEP(178.22)DNVGVVVFGNDK	8	97094000
8D	Q03265	141	Q03265	Q03265	ATP synthase subunit alpha, mitochondrial	TGAIVDVP(1)VGEELLGR	TGAIVDVP(89.4)VGEELLGR	8	143410000
8D	Q08093	224	Q08093	Q08093	Calponin-2	CASQVGMTAP(1)GTR	CASQVGMTAP(139.76)GTR	10	21266000
8D	Q0KK55	230	Q0KK55	Q0KK55	Protein very KIND	KMP(1)GDLSTDP(1)EALFPSK	KMP(48.67)GDLSTDP(48.36)EALFP(-48.36)SK	3	217730000
8D	Q0KK55	237	Q0KK55	Q0KK55	Protein very KIND	KMP(1)GDLSTDP(1)EALFPSK	KMP(48.67)GDLSTDP(48.36)EALFP(-48.36)SK	10	217730000
8D	Q0QWG9	536	Q0QWG9	Q0QWG9	Delphilin	QAGDGTSLP(0.998)ETP(0.002)NPK	QAGDGTSLP(27.56)ETP(-27.56)NP(-48.47)K	9	56843000
8D	Q3THE2;Q6ZWQ9;Q9CQ19	99;99;99	Q3THE2;Q6ZWQ9;Q9CQ19	Q3THE2	Myosin regulatory light chain 12B;Myosin regulatory light polypeptide 9	LNGTDP(1)EDVIR	LNGTDP(128.81)EDVIR	6	216580000
8D	Q3UEB3	477	Q3UEB3	Q3UEB3	Poly(U)-binding-splicing factor PUF60	QESTVMVLRNMVDP(1)K	QESTVMVLRNMVDP(71.88)K	14	31673000
8D	Q3UIL6	363	Q3UIL6	Q3UIL6	Pleckstrin homology domain-containing family A member 7	ARSP(1)YLP(1)AEEDALFVDLP(1)GGP(1)R	ARSP(41.52)YLP(41.52)AEEDALFVDLP(41.52)GGP(41.52)R	4	24879000
8D	Q3UIL6	366	Q3UIL6	Q3UIL6	Pleckstrin homology domain-containing family A member 7	ARSP(1)YLP(1)AEEDALFVDLP(1)GGP(1)R	ARSP(41.52)YLP(41.52)AEEDALFVDLP(41.52)GGP(41.52)R	7	24879000
8D	Q3UIL6	377	Q3UIL6	Q3UIL6	Pleckstrin homology domain-containing family A member 7	ARSP(1)YLP(1)AEEDALFVDLP(1)GGP(1)R	ARSP(41.52)YLP(41.52)AEEDALFVDLP(41.52)GGP(41.52)R	18	24879000
8D	Q3UIL6	380	Q3UIL6	Q3UIL6	Pleckstrin homology domain-containing family A member 7	ARSP(1)YLP(1)AEEDALFVDLP(1)GGP(1)R	ARSP(41.52)YLP(41.52)AEEDALFVDLP(41.52)GGP(41.52)R	21	24879000
8D	Q3UZ39	617	Q3UZ39	Q3UZ39	Leucine-rich repeat flightless-interacting protein 1	EP(1)VEDP(1)QSGSSGKQNK	EP(76.93)VEDP(76.93)QSGSSGKQNK	2	14839000
8D	Q3UZ39	621	Q3UZ39	Q3UZ39	Leucine-rich repeat flightless-interacting protein 1	EP(1)VEDP(1)QSGSSGKQNK	EP(76.93)VEDP(76.93)QSGSSGKQNK	6	14839000
8D	Q4VAA2	185	Q4VAA2	Q4VAA2	Protein CDV3	TAPVQAP(0.011)P(0.044)AP(0.044)VTVTETP(0.166)EP(0.557)AMP(0.153)SGVYRP(0.012)P(0.012)GAR	TAP(-44.25)VQAP(-16.88)P(-11.03)AP(-11.03)VTVTETP(-5.24)EP(5.24)AMP(-5.61)SGVYRP(-16.56)P(-16.56)GAR	19	41062000
8D	Q52KG5	874	Q52KG5	Q52KG5	Kinesin-like protein KIF26A	KP(0.002)SLP(0.997)EATP(0.002)SR	KP(-27.73)SLP(27.52)EATP(-27.52)SR	5	76843000
8D	Q5DTI8	596	Q5DTI8	Q5DTI8	Extended synaptotagmin-3	ELGSP(1)YTGP(1)DALKK	ELGSP(70.55)YTGP(70.55)DALKK	5	158510000
8D	Q5DTI8	600	Q5DTI8	Q5DTI8	Extended synaptotagmin-3	ELGSP(1)YTGP(1)DALKK	ELGSP(70.55)YTGP(70.55)DALKK	9	158510000
8D	Q5PRF0	1884	Q5PRF0	Q5PRF0	HEAT repeat-containing protein 5A	TCQLLHSIFQYP(0.114)KP(0.443)AVSYP(0.443)YIYSLASSIVEK	TCQLLHSIFQYP(-5.9)KP(0)AVSYP(0)YIYSLASSIVEK	14	0
8D	Q5PRF0	1889	Q5PRF0	Q5PRF0	HEAT repeat-containing protein 5A	TCQLLHSIFQYP(0.114)KP(0.443)AVSYP(0.443)YIYSLASSIVEK	TCQLLHSIFQYP(-5.9)KP(0)AVSYP(0)YIYSLASSIVEK	19	0
8D	Q5PSV9	787	Q5PSV9	Q5PSV9	Mediator of DNA damage checkpoint protein 1	EMADRMTP(0.009)EREP(0.991)LER	EMADRMTP(-17.82)EREP(17.82)LER	12	63156000
8D	Q5SS00	2323	Q5SS00	Q5SS00	DBF4-type zinc finger-containing protein 2 homolog	ALCSP(0.976)RAP(0.976)CP(0.058)P(0.99)R	ALCSP(16)RAP(16)CP(-16)P(19.67)R	5	185640000
8D	Q5SS00	2326	Q5SS00	Q5SS00	DBF4-type zinc finger-containing protein 2 homolog	ALCSP(0.976)RAP(0.976)CP(0.058)P(0.99)R	ALCSP(16)RAP(16)CP(-16)P(19.67)R	8	185640000
8D	Q5SS00	2329	Q5SS00	Q5SS00	DBF4-type zinc finger-containing protein 2 homolog	ALCSP(0.976)RAP(0.976)CP(0.058)P(0.99)R	ALCSP(16)RAP(16)CP(-16)P(19.67)R	11	185640000
8D	Q60605	72	Q60605	Q60605	Myosin light polypeptide 6	VLDFEHFLP(1)MLQTVAK	VLDFEHFLP(131.06)MLQTVAK	9	430790000
8D	Q60605;Q8CI43	43;99	Q60605	Q60605	Myosin light polypeptide 6;Myosin light chain 6B	ALGQNP(1)TNAEVLK	ALGQNP(95.77)TNAEVLK	6	38305000
8D	Q60668	194	Q60668	Q60668	Heterogeneous nuclear ribonucleoprotein D0	IFVGGLSP(0.005)DTP(0.995)EEK	IFVGGLSP(-23.37)DTP(23.37)EEK	11	0
8D	Q60715	392	Q60715	Q60715	Prolyl 4-hydroxylase subunit alpha-1	SAWLSGYEDP(1)VVSR	SAWLSGYEDP(128.08)VVSR	10	88077000
8D	Q61043	1952	Q61043	Q61043	Ninein	LMEMQP(1)LRSTVTR	LMEMQP(111.61)LRSTVTR	6	0
8D	Q61598	389	Q61598	Q61598	Rab GDP dissociation inhibitor beta	FVSISDLFVP(1)K	FVSISDLFVP(120.99)K	10	36374000
8D	Q61753	372	Q61753	Q61753	D-3-phosphoglycerate dehydrogenase	NAGTCLSP(1)AVIVGLLR	NAGTCLSP(99.84)AVIVGLLR	8	21158000
8D	Q61879;Q8VDD5	692;685	Q61879;Q8VDD5	Q8VDD5	Myosin-10;Myosin-9	LDP(1)HLVLDQLR	LDP(125.72)HLVLDQLR	3	208940000
8D	Q61937	11	Q61937	Q61937	Nucleophosmin	MEDSMDMDMSP(0.998)LRP(0.002)QNYLFGCELK	MEDSMDMDMSP(26.38)LRP(-26.38)QNYLFGCELK	11	24753000
8D	Q61937	96	Q61937	Q61937	Nucleophosmin	MSVQPTVSLGGFEITP(0.752)P(0.248)VVLR	MSVQP(-85.5)TVSLGGFEITP(4.81)P(-4.81)VVLR	16	23361000
8D	Q61990	152	Q61990	Q61990	Poly(rC)-binding protein 2	AITIAGIP(1)QSIIECVK	AITIAGIP(99.54)QSIIECVK	8	45691000
8D	Q62318	426	Q62318	Q62318	Transcription intermediary factor 1-beta	IVAERPGTNSTGP(0.001)GP(0.118)MAP(0.441)P(0.441)R	IVAERP(-66.69)GTNSTGP(-27.34)GP(-5.71)MAP(0)P(0)R	18	0
8D	Q62318	427	Q62318	Q62318	Transcription intermediary factor 1-beta	IVAERPGTNSTGP(0.001)GP(0.118)MAP(0.441)P(0.441)R	IVAERP(-66.69)GTNSTGP(-27.34)GP(-5.71)MAP(0)P(0)R	19	0
8D	Q62426	74	Q62426	Q62426	Cystatin-B	VFQP(0.02)LP(0.959)HENKP(0.02)LTLSSYQTNK	VFQP(-16.73)LP(16.73)HENKP(-16.73)LTLSSYQTNK	6	185870000
8D	Q64727	811	Q64727	Q64727	Vinculin	AVAGNISDP(1)GLQK	AVAGNISDP(92.61)GLQK	9	42651000
8D	Q64727	291	Q64727	Q64727	Vinculin	DPNASP(1)GDAGEQAIR	DP(-95.45)NASP(95.45)GDAGEQAIR	6	0
8D	Q64727	673	Q64727	Q64727	Vinculin	ELTP(1)QVISAAR	ELTP(126.07)QVISAAR	4	84599000
8D	Q64727	398	Q64727	Q64727	Vinculin	KIDAAQNWLADP(0.998)NGGP(0.002)EGEEQIR	KIDAAQNWLADP(26.82)NGGP(-26.82)EGEEQIR	12	41349000
8D	Q64727	103	Q64727	Q64727	Vinculin	LVQAAQMLQSDPYSVP(1)AR	LVQAAQMLQSDP(-75.51)YSVP(75.51)AR	16	34333000
8D	Q68FD5	813	Q68FD5	Q68FD5	Clathrin heavy chain 1	LP(1)VVIGGLLDVDCSEDVIK	LP(118.24)VVIGGLLDVDCSEDVIK	2	25282000
8D	Q6NVF0	11	Q6NVF0	Q6NVF0	Inositol polyphosphate 5-phosphatase OCRL-1	EP(0.142)RLP(0.142)IGAQP(0.715)LAMVAGLEMKGP(1)LR	EP(-7.01)RLP(-7.01)IGAQP(7.01)LAMVAGLEMKGP(50.48)LR	10	150630000
8D	Q6NVF0	23	Q6NVF0	Q6NVF0	Inositol polyphosphate 5-phosphatase OCRL-1	EP(0.142)RLP(0.142)IGAQP(0.715)LAMVAGLEMKGP(1)LR	EP(-7.01)RLP(-7.01)IGAQP(7.01)LAMVAGLEMKGP(50.48)LR	22	150630000
8D	Q6P9Q6	355	Q6P9Q6	Q6P9Q6	FK506-binding protein 15	SNSLSEQLTVNSNP(1)DTVK	SNSLSEQLTVNSNP(81.79)DTVK	14	67619000
8D	Q6PDM1	441	Q6PDM1	Q6PDM1	Male-specific lethal 1 homolog	WHQP(0.499)P(0.499)P(0.619)SP(0.191)LP(0.191)LRESSP(0.001)K	WHQP(0)P(0)P(5.16)SP(-5.16)LP(-5.16)LRESSP(-30.1)K	4	0
8D	Q6PDM1	442	Q6PDM1	Q6PDM1	Male-specific lethal 1 homolog	WHQP(0.499)P(0.499)P(0.619)SP(0.191)LP(0.191)LRESSP(0.001)K	WHQP(0)P(0)P(5.16)SP(-5.16)LP(-5.16)LRESSP(-30.1)K	5	0
8D	Q6PDM1	443	Q6PDM1	Q6PDM1	Male-specific lethal 1 homolog	WHQP(0.499)P(0.499)P(0.619)SP(0.191)LP(0.191)LRESSP(0.001)K	WHQP(0)P(0)P(5.16)SP(-5.16)LP(-5.16)LRESSP(-30.1)K	6	22026000
8D	Q6ZWY8	5	Q6ZWY8	Q6ZWY8	Thymosin beta-10	ADKP(1)DMGEIASFDK	ADKP(137.95)DMGEIASFDK	4	214970000
8D	Q7SIG6	883	Q7SIG6	Q7SIG6	Arf-GAP with SH3 domain, ANK repeat and PH domain-containing protein 2	GPEASGP(0.013)LSNAMALQP(0.988)P(1)AP(1)MP(1)RK	GP(-40.26)EASGP(-19.12)LSNAMALQP(19.12)P(34.44)AP(34.44)MP(34.44)RK	16	20584000
8D	Q7SIG6	884	Q7SIG6	Q7SIG6	Arf-GAP with SH3 domain, ANK repeat and PH domain-containing protein 2	GPEASGP(0.013)LSNAMALQP(0.988)P(1)AP(1)MP(1)RK	GP(-40.26)EASGP(-19.12)LSNAMALQP(19.12)P(34.44)AP(34.44)MP(34.44)RK	17	20584000
8D	Q7SIG6	886	Q7SIG6	Q7SIG6	Arf-GAP with SH3 domain, ANK repeat and PH domain-containing protein 2	GPEASGP(0.013)LSNAMALQP(0.988)P(1)AP(1)MP(1)RK	GP(-40.26)EASGP(-19.12)LSNAMALQP(19.12)P(34.44)AP(34.44)MP(34.44)RK	19	20584000
8D	Q7SIG6	888	Q7SIG6	Q7SIG6	Arf-GAP with SH3 domain, ANK repeat and PH domain-containing protein 2	GPEASGP(0.013)LSNAMALQP(0.988)P(1)AP(1)MP(1)RK	GP(-40.26)EASGP(-19.12)LSNAMALQP(19.12)P(34.44)AP(34.44)MP(34.44)RK	21	20584000
8D	Q7TMK9	14	Q7TMK9	Q7TMK9	Heterogeneous nuclear ribonucleoprotein Q	ATEHVNGNGTEEP(1)MDTTSAVIHSENFQTLLDAGLPQK	ATEHVNGNGTEEP(60.03)MDTTSAVIHSENFQTLLDAGLP(-60.03)QK	13	0
8D	Q7TMK9	180	Q7TMK9	Q7TMK9	Heterogeneous nuclear ribonucleoprotein Q	DLFEDELVP(1)LFEK	DLFEDELVP(120.86)LFEK	9	21450000
8D	Q7TPD3	156	Q7TPD3	Q7TPD3	Roundabout homolog 2	QNP(0.001)TDVVVAAGEP(0.001)AILECQP(0.506)P(0.506)RGHP(0.993)EP(0.993)TIYWK	QNP(-29.45)TDVVVAAGEP(-29.45)AILECQP(0)P(0)RGHP(18.99)EP(18.99)TIYWK	20	36641000
8D	Q7TPD3	157	Q7TPD3	Q7TPD3	Roundabout homolog 2	QNP(0.001)TDVVVAAGEP(0.001)AILECQP(0.506)P(0.506)RGHP(0.993)EP(0.993)TIYWK	QNP(-29.45)TDVVVAAGEP(-29.45)AILECQP(0)P(0)RGHP(18.99)EP(18.99)TIYWK	21	36641000
8D	Q7TPD3	161	Q7TPD3	Q7TPD3	Roundabout homolog 2	QNP(0.001)TDVVVAAGEP(0.001)AILECQP(0.506)P(0.506)RGHP(0.993)EP(0.993)TIYWK	QNP(-29.45)TDVVVAAGEP(-29.45)AILECQP(0)P(0)RGHP(18.99)EP(18.99)TIYWK	25	36641000
8D	Q7TPD3	163	Q7TPD3	Q7TPD3	Roundabout homolog 2	QNP(0.001)TDVVVAAGEP(0.001)AILECQP(0.506)P(0.506)RGHP(0.993)EP(0.993)TIYWK	QNP(-29.45)TDVVVAAGEP(-29.45)AILECQP(0)P(0)RGHP(18.99)EP(18.99)TIYWK	27	36641000
8D	Q7TPM1	448	Q7TPM1	Q7TPM1	Protein PRRC2B	KVP(1)EP(1)QP(1)P(1)SR	KVP(62.55)EP(62.55)QP(62.55)P(62.55)SR	3	13022000
8D	Q7TPM1	450	Q7TPM1	Q7TPM1	Protein PRRC2B	KVP(1)EP(1)QP(1)P(1)SR	KVP(62.55)EP(62.55)QP(62.55)P(62.55)SR	5	13022000
8D	Q7TPM1	452	Q7TPM1	Q7TPM1	Protein PRRC2B	KVP(1)EP(1)QP(1)P(1)SR	KVP(62.55)EP(62.55)QP(62.55)P(62.55)SR	7	13022000
8D	Q7TPM1	453	Q7TPM1	Q7TPM1	Protein PRRC2B	KVP(1)EP(1)QP(1)P(1)SR	KVP(62.55)EP(62.55)QP(62.55)P(62.55)SR	8	13022000
8D	Q7TPR4	201	Q7TPR4	Q7TPR4	Alpha-actinin-1	DDP(1)LTNLNTAFDVAER	DDP(217.46)LTNLNTAFDVAER	3	0
8D	Q80TE0	63	Q80TE0	Q80TE0	RNA polymerase II-associated protein 1	DVVMLDNLP(0.864)DLP(0.568)P(0.568)ALLP(0.206)AP(0.794)AK	DVVMLDNLP(5.05)DLP(0)P(0)ALLP(-5.89)AP(5.89)AK	9	2781100000
8D	Q80TE0	66	Q80TE0	Q80TE0	RNA polymerase II-associated protein 1	DVVMLDNLP(0.864)DLP(0.568)P(0.568)ALLP(0.206)AP(0.794)AK	DVVMLDNLP(5.05)DLP(0)P(0)ALLP(-5.89)AP(5.89)AK	12	2781100000
8D	Q80TE0	67	Q80TE0	Q80TE0	RNA polymerase II-associated protein 1	DVVMLDNLP(0.864)DLP(0.568)P(0.568)ALLP(0.206)AP(0.794)AK	DVVMLDNLP(5.05)DLP(0)P(0)ALLP(-5.89)AP(5.89)AK	13	2781100000
8D	Q80TE0	73	Q80TE0	Q80TE0	RNA polymerase II-associated protein 1	DVVMLDNLP(0.864)DLP(0.568)P(0.568)ALLP(0.206)AP(0.794)AK	DVVMLDNLP(5.05)DLP(0)P(0)ALLP(-5.89)AP(5.89)AK	19	2781100000
8D	Q80X90	1626	Q80X90	Q80X90	Filamin-B	CLATGPGIAP(1)TVK	CLATGP(-44.59)GIAP(44.59)TVK	10	30150000
8D	Q80X90	2272	Q80X90	Q80X90	Filamin-B	FNDEHIP(0.5)DSP(0.5)YLVPVIAPSDDAR	FNDEHIP(0)DSP(0)YLVP(-51.5)VIAP(-78.78)SDDAR	7	65398000
8D	Q80X90	2275	Q80X90	Q80X90	Filamin-B	FNDEHIP(0.5)DSP(0.5)YLVPVIAPSDDAR	FNDEHIP(0)DSP(0)YLVP(-51.5)VIAP(-78.78)SDDAR	10	65398000
8D	Q80X90	1958	Q80X90	Q80X90	Filamin-B	LP(1)NNHIGISFIPR	LP(77.24)NNHIGISFIP(-77.24)R	2	31278000
8D	Q80X90	941	Q80X90	Q80X90	Filamin-B	SPFTVGVAAP(1)LDLSK	SP(-97.12)FTVGVAAP(97.12)LDLSK	10	35794000
8D	Q80X90	1537	Q80X90	Q80X90	Filamin-B	VTASGPGLSAYGVP(0.016)ASLP(0.984)VEFAIDAR	VTASGP(-88.33)GLSAYGVP(-17.88)ASLP(17.88)VEFAIDAR	18	0
8D	Q80X90;Q8VHX6	1080;1103	Q80X90;Q8VHX6	Q80X90	Filamin-B;Filamin-C	GAGTGGLGLTVEGP(1)CEAK	GAGTGGLGLTVEGP(131.79)CEAK	14	46427000
8D	Q8BFW7	587	Q8BFW7	Q8BFW7	Lipoma-preferred partner homolog	CEDCGGLLSEGDNQGCYP(1)LDGHILCK	CEDCGGLLSEGDNQGCYP(166.61)LDGHILCK	18	72142000
8D	Q8BFW7	514	Q8BFW7	Q8BFW7	Lipoma-preferred partner homolog	SLDGIP(1)FTVDACGLIHCIEDFHK	SLDGIP(49.34)FTVDACGLIHCIEDFHK	6	32850000
8D	Q8BGQ7	808	Q8BGQ7	Q8BGQ7	Alanine--tRNA ligase, cytoplasmic	EIADLGEALATAVIP(1)QWQK	EIADLGEALATAVIP(60.49)QWQK	15	15398000
8D	Q8BHD7	454	Q8BHD7	Q8BHD7	Polypyrimidine tract-binding protein 3	NFQNIFPPSATLHLSNIP(0.5)P(0.5)SVTMDDLK	NFQNIFP(-34.51)P(-34.51)SATLHLSNIP(0)P(0)SVTMDDLK	18	0
8D	Q8BHD7	455	Q8BHD7	Q8BHD7	Polypyrimidine tract-binding protein 3	NFQNIFPPSATLHLSNIP(0.5)P(0.5)SVTMDDLK	NFQNIFP(-34.51)P(-34.51)SATLHLSNIP(0)P(0)SVTMDDLK	19	0
8D	Q8BP47	509	Q8BP47	Q8BP47	Asparagine--tRNA ligase, cytoplasmic	EGIDP(0.059)AP(0.941)YYWYTDQR	EGIDP(-12.05)AP(12.05)YYWYTDQR	7	83514000
8D	Q8BTM8	2256	Q8BTM8	Q8BTM8	Filamin-A	AEVGVP(1)AEFGIWTR	AEVGVP(93.1)AEFGIWTR	6	29883000
8D	Q8BTM8	1075	Q8BTM8	Q8BTM8	Filamin-A	AFGP(1)GLQGGNAGSPAR	AFGP(115.16)GLQGGNAGSP(-115.16)AR	4	0
8D	Q8BTM8	211	Q8BTM8	Q8BTM8	Filamin-A	ALGALVDSCAPGLCP(1)DWDSWDASKPVNNAR	ALGALVDSCAP(-52.41)GLCP(52.41)DWDSWDASKP(-70.99)VNNAR	15	138320000
8D	Q8BTM8	1561	Q8BTM8	Q8BTM8	Filamin-A	ASGPGLNTTGVP(1)ASLPVEFTIDAK	ASGP(-99.16)GLNTTGVP(33.79)ASLP(-33.79)VEFTIDAK	12	33026000
8D	Q8BTM8	1565	Q8BTM8	Q8BTM8	Filamin-A	ASGPGLNTTGVP(0.001)ASLP(0.999)VEFTIDAK	ASGP(-88.07)GLNTTGVP(-30.32)ASLP(30.32)VEFTIDAK	16	27779000
8D	Q8BTM8	1905	Q8BTM8	Q8BTM8	Filamin-A	DAGEGGLSLAIEGP(1)SK	DAGEGGLSLAIEGP(142.39)SK	14	0
8D	Q8BTM8	2302	Q8BTM8	Q8BTM8	Filamin-A	DGSCGVAYVVQEP(1)GDYEVSVK	DGSCGVAYVVQEP(128.95)GDYEVSVK	13	0
8D	Q8BTM8	1434	Q8BTM8	Q8BTM8	Filamin-A	DGSCSVEYIPYEAGTYSLNVTYGGHQVP(0.5)GSP(0.5)FK	DGSCSVEYIP(-36.82)YEAGTYSLNVTYGGHQVP(0)GSP(0)FK	28	26110000
8D	Q8BTM8	1437	Q8BTM8	Q8BTM8	Filamin-A	DGSCSVEYIPYEAGTYSLNVTYGGHQVP(0.5)GSP(0.5)FK	DGSCSVEYIP(-36.82)YEAGTYSLNVTYGGHQVP(0)GSP(0)FK	31	26110000
8D	Q8BTM8	2278	Q8BTM8	Q8BTM8	Filamin-A	EAGAGGLAIAVEGP(1)SK	EAGAGGLAIAVEGP(111.31)SK	14	62917000
8D	Q8BTM8	1051	Q8BTM8	Q8BTM8	Filamin-A	EEGPYEVEVTYDGVP(0.988)VP(0.012)GSPFPLEAVAPTKPSK	EEGP(-82.76)YEVEVTYDGVP(19.07)VP(-19.07)GSP(-48.52)FP(-61.61)LEAVAP(-78.66)TKP(-77.9)SK	15	45339000
8D	Q8BTM8	1053	Q8BTM8	Q8BTM8	Filamin-A	EEGPYEVEVTYDGVPVP(0.999)GSPFPLEAVAPTKPSK	EEGP(-106.85)YEVEVTYDGVP(-33.81)VP(33.05)GSP(-33.05)FP(-45.11)LEAVAP(-65.29)TKP(-65.29)SK	17	50768000
8D	Q8BTM8	1064	Q8BTM8	Q8BTM8	Filamin-A	EEGPYEVEVTYDGVPVP(0.086)GSP(0.067)FP(0.067)LEAVAP(0.582)TKP(0.197)SK	EEGP(-153.79)YEVEVTYDGVP(-35.28)VP(-8.3)GSP(-9.38)FP(-9.38)LEAVAP(4.7)TKP(-4.7)SK	28	85924000
8D	Q8BTM8	1735	Q8BTM8	Q8BTM8	Filamin-A	FGGEHVP(0.404)NSP(0.596)FQVTALAGDQPTVQTPLR	FGGEHVP(-1.69)NSP(1.69)FQVTALAGDQP(-51.95)TVQTP(-66.96)LR	10	106970000
8D	Q8BTM8	1746	Q8BTM8	Q8BTM8	Filamin-A	FGGEHVP(0.001)NSP(0.001)FQVTALAGDQP(0.997)TVQTPLR	FGGEHVP(-28.97)NSP(-28.97)FQVTALAGDQP(28.97)TVQTP(-37.42)LR	21	40450000
8D	Q8BTM8	2320	Q8BTM8	Q8BTM8	Filamin-A	FNEEHIP(0.402)DSP(0.598)FVVPVASPSGDAR	FNEEHIP(-1.72)DSP(1.72)FVVP(-43.13)VASP(-49.37)SGDAR	10	86744000
8D	Q8BTM8	2328	Q8BTM8	Q8BTM8	Filamin-A	FNEEHIPDSPFVVP(0.004)VASP(0.996)SGDAR	FNEEHIP(-79.66)DSP(-80.15)FVVP(-24.01)VASP(24.01)SGDAR	18	65734000
8D	Q8BTM8	1395	Q8BTM8	Q8BTM8	Filamin-A	GAGTGGLGLAVEGP(1)SEAK	GAGTGGLGLAVEGP(135.04)SEAK	14	50134000
8D	Q8BTM8	2480	Q8BTM8	Q8BTM8	Filamin-A	MDCQECP(1)EGYR	MDCQECP(129.82)EGYR	7	34060000
8D	Q8BTM8	323	Q8BTM8	Q8BTM8	Filamin-A	SAGQGEVLVYVEDP(1)AGHQEEAK	SAGQGEVLVYVEDP(71.93)AGHQEEAK	14	59767000
8D	Q8BTM8	960	Q8BTM8	Q8BTM8	Filamin-A	SP(1)FSVGVSPSLDLSK	SP(133.36)FSVGVSP(-133.36)SLDLSK	2	73378000
8D	Q8BTM8	967	Q8BTM8	Q8BTM8	Filamin-A	SPFSVGVSP(1)SLDLSK	SP(-107.09)FSVGVSP(107.09)SLDLSK	9	68418000
8D	Q8BTM8	469	Q8BTM8	Q8BTM8	Filamin-A	SP(1)YTVTVGQACNPAACR	SP(214.91)YTVTVGQACNP(-214.91)AACR	2	26260000
8D	Q8BTM8	480	Q8BTM8	Q8BTM8	Filamin-A	SPYTVTVGQACNP(1)AACR	SP(-254.16)YTVTVGQACNP(254.16)AACR	13	35260000
8D	Q8BTM8	692	Q8BTM8	Q8BTM8	Filamin-A	TGVAVNKP(1)AEFTVDAK	TGVAVNKP(110.22)AEFTVDAK	8	64274000
8D	Q8BTM8	2545	Q8BTM8	Q8BTM8	Filamin-A	VATVP(1)QHATSGPGPADVSK	VATVP(38.61)QHATSGP(-38.61)GP(-49.73)ADVSK	5	10727000
8D	Q8BTM8	2552	Q8BTM8	Q8BTM8	Filamin-A	VATVP(0.001)QHATSGP(0.779)GP(0.22)ADVSK	VATVP(-30.29)QHATSGP(5.48)GP(-5.48)ADVSK	12	153990000
8D	Q8BTM8	2554	Q8BTM8	Q8BTM8	Filamin-A	VATVPQHATSGP(0.063)GP(0.937)ADVSK	VATVP(-83.75)QHATSGP(-11.72)GP(11.72)ADVSK	14	117890000
8D	Q8BTM8	389	Q8BTM8	Q8BTM8	Filamin-A	VTAQGP(1)GLEPSGNIANK	VTAQGP(68.33)GLEP(-68.33)SGNIANK	6	65194000
8D	Q8CGP2;Q8CGP1;Q6ZWY9;Q64525;Q64478;Q64475;P10854;P10853;Q9D2U9;Q8CGP0;Q64524;P70696	51;51;51;51;51;51;51;51;51;51;51;52	Q8CGP2	Q8CGP2	Histone H2B type 1-P;Histone H2B type 1-K;Histone H2B type 1-C/E/G;Histone H2B type 2-B;Histone H2B type 1-H;Histone H2B type 1-B;Histone H2B type 1-M;Histone H2B type 1-F/J/L;Histone H2B type 3-A;Histone H2B type 3-B;Histone H2B type 2-E;Histone H2B type 1-A	QVHP(1)DTGISSK	QVHP(87.71)DTGISSK	4	1315700000
8D	Q8CI59	172	Q8CI59	Q8CI59	Metalloreductase STEAP3	QVLICSDQP(1)EAK	QVLICSDQP(105.17)EAK	9	0
8D	Q8CIZ8	2302	Q8CIZ8	Q8CIZ8	von Willebrand factor;von Willebrand antigen 2	INCTAQP(0.002)CP(0.002)TARAP(0.998)TCGP(0.998)CEVAR	INCTAQP(-27.33)CP(-27.33)TARAP(27.33)TCGP(27.33)CEVAR	14	40829000
8D	Q8CIZ8	2306	Q8CIZ8	Q8CIZ8	von Willebrand factor;von Willebrand antigen 2	INCTAQP(0.002)CP(0.002)TARAP(0.998)TCGP(0.998)CEVAR	INCTAQP(-27.33)CP(-27.33)TARAP(27.33)TCGP(27.33)CEVAR	18	40829000
8D	Q8K009;Q8R0Y6	133;111	Q8K009	Q8K009	Mitochondrial 10-formyltetrahydrofolate dehydrogenase;Cytosolic 10-formyltetrahydrofolate dehydrogenase	HGSIIYHP(0.003)SLLP(0.997)R	HGSIIYHP(-25.51)SLLP(25.51)R	12	28695000
8D	Q8QZT1	323	Q8QZT1	Q8QZT1	Acetyl-CoA acetyltransferase, mitochondrial	IAAFADAAVDPIDFP(0.991)LAP(0.008)AYAVP(0.001)K	IAAFADAAVDP(-33.68)IDFP(20.97)LAP(-20.97)AYAVP(-30.24)K	15	25758000
8D	Q8QZT1	331	Q8QZT1	Q8QZT1	Acetyl-CoA acetyltransferase, mitochondrial	IAAFADAAVDP(0.001)IDFP(0.221)LAP(0.167)AYAVP(0.612)K	IAAFADAAVDP(-30.64)IDFP(-4.42)LAP(-5.64)AYAVP(4.42)K	23	11934000
8D	Q8R081	285	Q8R081	Q8R081	Heterogeneous nuclear ribonucleoprotein L	NDQDTWDYTNP(1)NLSGQGDPGSNPNKR	NDQDTWDYTNP(70.33)NLSGQGDP(-70.33)GSNP(-74.09)NKR	11	25496000
8D	Q8R081	366	Q8R081	Q8R081	Heterogeneous nuclear ribonucleoprotein L	YGP(0.041)QYGHP(0.011)P(0.041)P(0.048)P(0.638)P(0.158)P(0.041)P(0.011)P(0.011)DYGPHADSPVLMVYGLDQSK	YGP(-11.94)QYGHP(-17.64)P(-11.94)P(-11.27)P(6.05)P(-6.05)P(-11.94)P(-17.64)P(-17.64)DYGP(-32.58)HADSP(-52.45)VLMVYGLDQSK	11	86504000
8D	Q8R180	173	Q8R180	Q8R180	ERO1-like protein alpha	HDDSSDSFCEIDDIQSP(1)DAEYVDLLLNPER	HDDSSDSFCEIDDIQSP(57.87)DAEYVDLLLNP(-57.87)ER	17	43155000
8D	Q8R180	184	Q8R180	Q8R180	ERO1-like protein alpha	HDDSSDSFCEIDDIQSPDAEYVDLLLNP(1)ER	HDDSSDSFCEIDDIQSP(-65.84)DAEYVDLLLNP(65.84)ER	28	42376000
8D	Q8R5K2	492	Q8R5K2	Q8R5K2	Ubiquitin carboxyl-terminal hydrolase 33	LHSSSHP(1)TIVK	LHSSSHP(67.21)TIVK	7	41064000
8D	Q8VDD5	311	Q8VDD5	Q8VDD5	Myosin-9	FLSNGHVTIP(1)GQQDKDMFQETMEAMR	FLSNGHVTIP(85.91)GQQDKDMFQETMEAMR	10	132640000
8D	Q8VDD5	147	Q8VDD5	Q8VDD5	Myosin-9	HEMP(0.5)P(0.5)HIYAITDTAYR	HEMP(0)P(0)HIYAITDTAYR	4	70218000
8D	Q8VDD5	148	Q8VDD5	Q8VDD5	Myosin-9	HEMP(0.208)P(0.792)HIYAITDTAYR	HEMP(-5.82)P(5.82)HIYAITDTAYR	5	141100000
8D	Q8VDD5	633	Q8VDD5	Q8VDD5	Myosin-9	IIGLDQVAGMSETALP(1)GAFK	IIGLDQVAGMSETALP(129.43)GAFK	16	261700000
8D	Q8VDD5	20	Q8VDD5	Q8VDD5	Myosin-9	NFINNP(1)LAQADWAAK	NFINNP(234.24)LAQADWAAK	6	381760000
8D	Q8VDD5	591	Q8VDD5	Q8VDD5	Myosin-9	NMDP(1)LNDNIATLLHQSSDK	NMDP(100.41)LNDNIATLLHQSSDK	4	0
8D	Q8VDD5	554	Q8VDD5	Q8VDD5	Myosin-9	VVQEQGTHP(1)K	VVQEQGTHP(183.43)K	9	248880000
8D	Q8VEH3;Q9CQW2	124;124	Q8VEH3;Q9CQW2	Q9CQW2	ADP-ribosylation factor-like protein 8A;ADP-ribosylation factor-like protein 8B	NELHNLLDKPQLQGIP(1)VLVLGNK	NELHNLLDKP(-36.68)QLQGIP(36.68)VLVLGNK	16	24737000
8D	Q8VEK3	444	Q8VEK3	Q8VEK3	Heterogeneous nuclear ribonucleoprotein U	EKP(0.234)YFP(0.637)IP(0.129)EDCTFIQNVPLEDR	EKP(-4.35)YFP(4.35)IP(-6.94)EDCTFIQNVP(-65.35)LEDR	6	174070000
8D	Q8VEK3	456	Q8VEK3	Q8VEK3	Heterogeneous nuclear ribonucleoprotein U	EKPYFPIPEDCTFIQNVP(1)LEDR	EKP(-120.21)YFP(-107.2)IP(-92.95)EDCTFIQNVP(92.95)LEDR	18	74087000
8D	Q8VEK3	54	Q8VEK3	Q8VEK3	Heterogeneous nuclear ribonucleoprotein U	LQAALDNEAGGRP(0.001)AMEP(0.999)GNGSLDLGGDAAGR	LQAALDNEAGGRP(-31.03)AMEP(31.03)GNGSLDLGGDAAGR	17	63455000
8D	Q8VEK3	185	Q8VEK3	Q8VEK3	Heterogeneous nuclear ribonucleoprotein U	SSGP(1)TSLFAVTVAPPGAR	SSGP(98.93)TSLFAVTVAP(-98.93)P(-98.93)GAR	4	53877000
8D	Q8VHX6	680	Q8VHX6	Q8VHX6	Filamin-C	AFGPGLEP(0.532)TGCIVDRP(0.468)AEFTIDAR	AFGP(-36.21)GLEP(0.56)TGCIVDRP(-0.56)AEFTIDAR	8	25315000
8D	Q8VHX6	2220	Q8VHX6	Q8VHX6	Filamin-C	VEESTQVGGDP(0.012)FP(0.988)AVFGDFLGR	VEESTQVGGDP(-19.22)FP(19.22)AVFGDFLGR	13	14394000
8D	Q8VII8	10	Q8VII8	Q8VII8	Mineralocorticoid receptor	METKGYHSLP(1)EGLDMER	METKGYHSLP(84.48)EGLDMER	10	0
8D	Q91WQ3	159	Q91WQ3	Q91WQ3	Tyrosine--tRNA ligase, cytoplasmic;Tyrosine--tRNA ligase, cytoplasmic, N-terminally processed	QVEHP(1)LLSGLLYPGLQALDEEYLK	QVEHP(62.18)LLSGLLYP(-62.18)GLQALDEEYLK	5	19088000
8D	Q91XV3	42	Q91XV3	Q91XV3	Brain acid soluble protein 1	ESEP(1)QAAADATEVK	ESEP(141.34)QAAADATEVK	4	0
8D	Q91XV3	151	Q91XV3	Q91XV3	Brain acid soluble protein 1	KTEAP(0.951)AAAGP(0.049)EAK	KTEAP(12.87)AAAGP(-12.87)EAK	5	41968000
8D	Q91YQ5	387	Q91YQ5	Q91YQ5	Dolichyl-diphosphooligosaccharide--protein glycosyltransferase subunit 1	NIQVDSP(1)YDISR	NIQVDSP(106.67)YDISR	7	52740000
8D	Q921F2	64	Q921F2	Q921F2	TAR DNA-binding protein 43	LVEGILHAP(1)DAGWGNLVYVVNYPK	LVEGILHAP(58.78)DAGWGNLVYVVNYP(-58.78)K	9	44006000
8D	Q921F2	78	Q921F2	Q921F2	TAR DNA-binding protein 43	LVEGILHAPDAGWGNLVYVVNYP(1)K	LVEGILHAP(-59.18)DAGWGNLVYVVNYP(59.18)K	23	27758000
8D	Q922R8	274	Q922R8	Q922R8	Protein disulfide-isomerase A6	ALDLFSDNAP(0.531)P(0.235)P(0.235)ELLEIINEDIAK	ALDLFSDNAP(3.54)P(-3.54)P(-3.54)ELLEIINEDIAK	10	264030000
8D	Q922R8	411	Q922R8	Q922R8	Protein disulfide-isomerase A6	EP(1)WDGKDGELPVEDDIDLSDVELDDLEKDEL	EP(46.28)WDGKDGELP(-46.28)VEDDIDLSDVELDDLEKDEL	2	49666000
8D	Q924A2	2306	Q924A2	Q924A2	Protein capicua homolog	KNSTDLDSAP(1)EDP(0.172)TSP(0.828)KR	KNSTDLDSAP(38.79)EDP(-6.82)TSP(6.82)KR	10	0
8D	Q924A2	2312	Q924A2	Q924A2	Protein capicua homolog	KNSTDLDSAP(1)EDP(0.172)TSP(0.828)KR	KNSTDLDSAP(38.79)EDP(-6.82)TSP(6.82)KR	16	0
8D	Q99020	191	Q99020	Q99020	Heterogeneous nuclear ribonucleoprotein A/B	EYFGQFGEIEAIELP(1)IDPK	EYFGQFGEIEAIELP(37.12)IDP(-37.12)K	15	28359000
8D	Q99K01	11	Q99K01	Q99K01	Pyridoxal-dependent decarboxylase domain-containing protein 1	MDASLEKIADP(1)TLAEMGKNLK	MDASLEKIADP(40.61)TLAEMGKNLK	11	26684000
8D	Q99K10	665	Q99K10	Q99K10	Neuroligin-1	NSTP(1)VTSAFPTAKQDDPK	NSTP(48.6)VTSAFP(-48.6)TAKQDDP(-114.55)K	4	0
8D	Q99K51	612	Q99K51	Q99K51	Plastin-3	VYALP(0.006)EDLVEVKP(0.994)K	VYALP(-22.57)EDLVEVKP(22.57)K	13	86097000
8D	Q99K51;Q3V0K9	355;354	Q99K51	Q99K51	Plastin-3;Plastin-1	QFVTP(0.996)ADVVSGNP(0.004)K	QFVTP(24.04)ADVVSGNP(-24.04)K	5	31536000
8D	Q99LC5	89	Q99LC5	Q99LC5	Electron transfer flavoprotein subunit alpha, mitochondrial	GLLP(1)EELTPLILETQK	GLLP(46.1)EELTP(-46.1)LILETQK	4	12023000
8D	Q99MZ6	1078	Q99MZ6	Q99MZ6	Unconventional myosin-VIIb	FDGP(0.999)ISDRP(0.001)MSNLEK	FDGP(28.24)ISDRP(-28.24)MSNLEK	4	0
8D	Q99N87	210	Q99N87	Q99N87	28S ribosomal protein S5, mitochondrial	GWSGNTWGGVSIGP(0.001)P(0.001)DP(0.499)GP(0.499)NGETYEDFDTR	GWSGNTWGGVSIGP(-29.22)P(-29.22)DP(0)GP(0)NGETYEDFDTR	17	0
8D	Q99N87	212	Q99N87	Q99N87	28S ribosomal protein S5, mitochondrial	GWSGNTWGGVSIGP(0.001)P(0.001)DP(0.499)GP(0.499)NGETYEDFDTR	GWSGNTWGGVSIGP(-29.22)P(-29.22)DP(0)GP(0)NGETYEDFDTR	19	0
8D	Q99P72	75	Q99P72	Q99P72	Reticulon-4	KP(0.007)AAGLSAAP(0.188)VP(0.188)P(0.089)AAAP(0.528)LLDFSSDSVPPAPR	KP(-19.07)AAGLSAAP(-4.48)VP(-4.48)P(-7.72)AAAP(4.48)LLDFSSDSVP(-33.15)P(-35.61)AP(-35.61)R	17	73196000
8D	Q99P72	86	Q99P72	Q99P72	Reticulon-4	KPAAGLSAAPVPPAAAPLLDFSSDSVP(0.201)P(0.628)AP(0.171)R	KP(-58.93)AAGLSAAP(-51.39)VP(-46.37)P(-51.81)AAAP(-46.37)LLDFSSDSVP(-4.93)P(4.93)AP(-5.65)R	28	52348000
8D	Q99P72	138	Q99P72	Q99P72	Reticulon-4	LPEDDEP(0.009)P(0.009)ARP(0.716)P(0.246)AP(0.02)AGASP(0.001)LAEPAAPPSTPAAPK	LP(-61.1)EDDEP(-18.97)P(-18.97)ARP(4.64)P(-4.64)AP(-15.57)AGASP(-30.51)LAEP(-50.26)AAP(-59.49)P(-59.49)STP(-77.01)AAP(-77.01)K	11	38959000
8D	Q99P72	118	Q99P72	Q99P72	Reticulon-4	SPAASAPSLP(0.5)P(0.5)AAAVLP(0.001)SK	SP(-84.45)AASAP(-36.16)SLP(0)P(0)AAAVLP(-28.06)SK	10	0
8D	Q99P72	119	Q99P72	Q99P72	Reticulon-4	SPAASAPSLP(0.5)P(0.5)AAAVLP(0.001)SK	SP(-84.45)AASAP(-36.16)SLP(0)P(0)AAAVLP(-28.06)SK	11	0
8D	Q99P72	125	Q99P72	Q99P72	Reticulon-4	SP(0.001)AASAP(0.012)SLP(0.003)P(0.003)AAAVLP(0.98)SK	SP(-29.55)AASAP(-18.97)SLP(-24.67)P(-24.67)AAAVLP(18.97)SK	17	40208000
8D	Q99PT1	161	Q99PT1	Q99PT1	Rho GDP-dissociation inhibitor 1	AEEYEFLTP(1)MEEAPK	AEEYEFLTP(49.77)MEEAP(-49.77)K	9	80138000
8D	Q99PT1	166	Q99PT1	Q99PT1	Rho GDP-dissociation inhibitor 1	AEEYEFLTPMEEAP(1)K	AEEYEFLTP(-45.92)MEEAP(45.92)K	14	0
8D	Q99PT1	6	Q99PT1	Q99PT1	Rho GDP-dissociation inhibitor 1	AEQEP(1)TAEQLAQIAAENEEDEHSVNYKPPAQK	AEQEP(103.3)TAEQLAQIAAENEEDEHSVNYKP(-103.38)P(-103.3)AQK	5	75243000
8D	Q99PT1	29	Q99PT1	Q99PT1	Rho GDP-dissociation inhibitor 1	AEQEPTAEQLAQIAAENEEDEHSVNYKP(0.557)P(0.443)AQK	AEQEP(-109.69)TAEQLAQIAAENEEDEHSVNYKP(1)P(-1)AQK	28	103420000
8D	Q99PT1	83	Q99PT1	Q99PT1	Rho GDP-dissociation inhibitor 1	LTLVCSTAP(0.5)GP(0.5)LELDLTGDLESFKK	LTLVCSTAP(0)GP(0)LELDLTGDLESFKK	9	67747000
8D	Q99PT1	85	Q99PT1	Q99PT1	Rho GDP-dissociation inhibitor 1	LTLVCSTAP(0.5)GP(0.5)LELDLTGDLESFKK	LTLVCSTAP(0)GP(0)LELDLTGDLESFKK	11	67747000
8D	Q99PT1	65	Q99PT1	Q99PT1	Rho GDP-dissociation inhibitor 1	VAVSADP(0.802)NVP(0.198)NVIVTR	VAVSADP(6.07)NVP(-6.07)NVIVTR	7	0
8D	Q99PT1	68	Q99PT1	Q99PT1	Rho GDP-dissociation inhibitor 1	VAVSADPNVP(1)NVIVTR	VAVSADP(-55.4)NVP(55.4)NVIVTR	10	83548000
8D	Q9CQ65	23	Q9CQ65	Q9CQ65	S-methyl-5'-thioadenosine phosphorylase	IGIIGGTGLDDP(1)EILEGR	IGIIGGTGLDDP(121.24)EILEGR	12	52478000
8D	Q9CR70	61	Q9CR70	Q9CR70	EKC/KEOPS complex subunit Lage3	NSSKSMVPLTQRP(1)GTRHHR	NSSKSMVP(-54.9)LTQRP(54.9)GTRHHR	13	4685600000
8D	Q9CXR1	234	Q9CXR1	Q9CXR1	Dehydrogenase/reductase SDR family member 7	GFFNALHSELGQYPGITFCNVYP(0.746)GP(0.254)VQSDIVK	GFFNALHSELGQYP(-38.23)GITFCNVYP(4.69)GP(-4.69)VQSDIVK	23	27453000
8D	Q9CY58	27	Q9CY58	Q9CY58	Plasminogen activator inhibitor 1 RNA-binding protein	FDQLFDDESDP(1)FEVLK	FDQLFDDESDP(139.77)FEVLK	11	29583000
8D	Q9CZA6	324	Q9CZA6	Q9CZA6	Nuclear distribution protein nudE homolog 1	RLEFGKP(1)ASEP(1)ASP(1)ALP(1)SAQGVVK	RLEFGKP(41.62)ASEP(41.62)ASP(41.62)ALP(41.62)SAQGVVK	7	19570000
8D	Q9CZA6	328	Q9CZA6	Q9CZA6	Nuclear distribution protein nudE homolog 1	RLEFGKP(1)ASEP(1)ASP(1)ALP(1)SAQGVVK	RLEFGKP(41.62)ASEP(41.62)ASP(41.62)ALP(41.62)SAQGVVK	11	19570000
8D	Q9CZA6	331	Q9CZA6	Q9CZA6	Nuclear distribution protein nudE homolog 1	RLEFGKP(1)ASEP(1)ASP(1)ALP(1)SAQGVVK	RLEFGKP(41.62)ASEP(41.62)ASP(41.62)ALP(41.62)SAQGVVK	14	19570000
8D	Q9CZA6	334	Q9CZA6	Q9CZA6	Nuclear distribution protein nudE homolog 1	RLEFGKP(1)ASEP(1)ASP(1)ALP(1)SAQGVVK	RLEFGKP(41.62)ASEP(41.62)ASP(41.62)ALP(41.62)SAQGVVK	17	19570000
8D	Q9CZU6;Q80X68	87;87	Q9CZU6	Q9CZU6	Citrate synthase, mitochondrial;Citrate synthase	GLVYETSVLDP(1)DEGIR	GLVYETSVLDP(94.12)DEGIR	11	46738000
8D	Q9CZU6;Q80X68	249;249	Q9CZU6	Q9CZU6	Citrate synthase, mitochondrial;Citrate synthase	LDWSHNFTNMLGYTDP(1)QFTELMR	LDWSHNFTNMLGYTDP(104.82)QFTELMR	16	34452000
8D	Q9D379	284	Q9D379	Q9D379	Epoxide hydrolase 1	DLELLYP(1)FK	DLELLYP(109.86)FK	7	19303000
8D	Q9D379	183	Q9D379	Q9D379	Epoxide hydrolase 1	THGLSDEHVFEVICP(0.996)SIP(0.004)GYGFSEASSK	THGLSDEHVFEVICP(24.42)SIP(-24.42)GYGFSEASSK	15	36739000
8D	Q9D6R2	136	Q9D6R2	Q9D6R2	Isocitrate dehydrogenase [NAD] subunit alpha, mitochondrial	TP(1)YTDVNIVTIR	TP(134.38)YTDVNIVTIR	2	33856000
8D	Q9D816	166	Q9D816	Q9D816	Cytochrome P450 2C55	KANGSLCDP(1)TFILSCAP(1)SNVICSVIFHNR	KANGSLCDP(48.29)TFILSCAP(48.29)SNVICSVIFHNR	9	88979000
8D	Q9D816	174	Q9D816	Q9D816	Cytochrome P450 2C55	KANGSLCDP(1)TFILSCAP(1)SNVICSVIFHNR	KANGSLCDP(48.29)TFILSCAP(48.29)SNVICSVIFHNR	17	88979000
8D	Q9DB20	148	Q9DB20	Q9DB20	ATP synthase subunit O, mitochondrial	GEVPCTVTTASP(1)LDDAVLSELK	GEVP(-79.01)CTVTTASP(79.01)LDDAVLSELK	12	35554000
8D	Q9DBC7	84	Q9DBC7	Q9DBC7	cAMP-dependent protein kinase type I-alpha regulatory subunit;cAMP-dependent protein kinase type I-alpha regulatory subunit, N-terminally processed	EDEISP(0.97)P(0.97)P(0.531)P(0.531)NP(0.999)VVK	EDEISP(11.88)P(11.88)P(0)P(0)NP(26.08)VVK	6	50923000
8D	Q9DBC7	85	Q9DBC7	Q9DBC7	cAMP-dependent protein kinase type I-alpha regulatory subunit;cAMP-dependent protein kinase type I-alpha regulatory subunit, N-terminally processed	EDEISP(0.97)P(0.97)P(0.531)P(0.531)NP(0.999)VVK	EDEISP(11.88)P(11.88)P(0)P(0)NP(26.08)VVK	7	50923000
8D	Q9DBC7	86	Q9DBC7	Q9DBC7	cAMP-dependent protein kinase type I-alpha regulatory subunit;cAMP-dependent protein kinase type I-alpha regulatory subunit, N-terminally processed	EDEISP(0.97)P(0.97)P(0.531)P(0.531)NP(0.999)VVK	EDEISP(11.88)P(11.88)P(0)P(0)NP(26.08)VVK	8	50923000
8D	Q9DBC7	87	Q9DBC7	Q9DBC7	cAMP-dependent protein kinase type I-alpha regulatory subunit;cAMP-dependent protein kinase type I-alpha regulatory subunit, N-terminally processed	EDEISP(0.97)P(0.97)P(0.531)P(0.531)NP(0.999)VVK	EDEISP(11.88)P(11.88)P(0)P(0)NP(26.08)VVK	9	50923000
8D	Q9DBC7	89	Q9DBC7	Q9DBC7	cAMP-dependent protein kinase type I-alpha regulatory subunit;cAMP-dependent protein kinase type I-alpha regulatory subunit, N-terminally processed	EDEISP(0.97)P(0.97)P(0.531)P(0.531)NP(0.999)VVK	EDEISP(11.88)P(11.88)P(0)P(0)NP(26.08)VVK	11	50923000
8D	Q9DBG6	270	Q9DBG6	Q9DBG6	Dolichyl-diphosphooligosaccharide--protein glycosyltransferase subunit 2	YHVP(1)VVVVPEGSTSDTQEQAILR	YHVP(60.12)VVVVP(-60.12)EGSTSDTQEQAILR	4	32712000
8D	Q9DBG6	275	Q9DBG6	Q9DBG6	Dolichyl-diphosphooligosaccharide--protein glycosyltransferase subunit 2	YHVPVVVVP(1)EGSTSDTQEQAILR	YHVP(-63.43)VVVVP(63.43)EGSTSDTQEQAILR	9	55816000
8D	Q9DBJ1	165	Q9DBJ1	Q9DBJ1	Phosphoglycerate mutase 1	ALP(1)FWNEEIVPQIK	ALP(114.33)FWNEEIVP(-114.33)QIK	3	125620000
8D	Q9DBJ1	173	Q9DBJ1	Q9DBJ1	Phosphoglycerate mutase 1	ALPFWNEEIVP(1)QIK	ALP(-72.33)FWNEEIVP(72.33)QIK	11	205360000
8D	Q9DBJ1	211	Q9DBJ1	Q9DBJ1	Phosphoglycerate mutase 1	HLEGLSEEAIMELNLP(0.742)TGIP(0.258)IVYELDK	HLEGLSEEAIMELNLP(4.58)TGIP(-4.58)IVYELDK	16	198330000
8D	Q9DBJ1	123	Q9DBJ1	Q9DBJ1	Phosphoglycerate mutase 1	SYDVP(0.019)P(0.678)P(0.254)P(0.045)MEP(0.004)DHPFYSNISK	SYDVP(-15.51)P(4.26)P(-4.26)P(-11.74)MEP(-22.78)DHP(-31.85)FYSNISK	6	39745000
8D	Q9DBJ1	151	Q9DBJ1	Q9DBJ1	Phosphoglycerate mutase 1	YADLTEDQLP(1)SCESLKDTIAR	YADLTEDQLP(82.45)SCESLKDTIAR	10	267910000
8D	Q9DCD0	90	Q9DCD0	Q9DCD0	6-phosphogluconate dehydrogenase, decarboxylating	LVP(1)LLDTGDIIIDGGNSEYR	LVP(81.13)LLDTGDIIIDGGNSEYR	3	20400000
8D	Q9DCN2	276	Q9DCN2	Q9DCN2	NADH-cytochrome b5 reductase 3;NADH-cytochrome b5 reductase 3 membrane-bound form;NADH-cytochrome b5 reductase 3 soluble form	DHLPTP(0.001)GEEP(0.001)LILMCGP(0.333)P(0.333)P(0.333)MIQFACLPNLER	DHLP(-41.87)TP(-24.76)GEEP(-24.76)LILMCGP(0)P(0)P(0)MIQFACLP(-61.86)NLER	17	0
8D	Q9DCN2	277	Q9DCN2	Q9DCN2	NADH-cytochrome b5 reductase 3;NADH-cytochrome b5 reductase 3 membrane-bound form;NADH-cytochrome b5 reductase 3 soluble form	DHLPTP(0.001)GEEP(0.001)LILMCGP(0.333)P(0.333)P(0.333)MIQFACLPNLER	DHLP(-41.87)TP(-24.76)GEEP(-24.76)LILMCGP(0)P(0)P(0)MIQFACLP(-61.86)NLER	18	0
8D	Q9DCN2	278	Q9DCN2	Q9DCN2	NADH-cytochrome b5 reductase 3;NADH-cytochrome b5 reductase 3 membrane-bound form;NADH-cytochrome b5 reductase 3 soluble form	DHLPTP(0.001)GEEP(0.001)LILMCGP(0.333)P(0.333)P(0.333)MIQFACLPNLER	DHLP(-41.87)TP(-24.76)GEEP(-24.76)LILMCGP(0)P(0)P(0)MIQFACLP(-61.86)NLER	19	0
8D	Q9DCN2	39	Q9DCN2	Q9DCN2	NADH-cytochrome b5 reductase 3;NADH-cytochrome b5 reductase 3 membrane-bound form;NADH-cytochrome b5 reductase 3 soluble form	STPAITLENP(1)DIK	STP(-65.79)AITLENP(65.79)DIK	10	0
8D	Q9DCN2	186	Q9DCN2	Q9DCN2	NADH-cytochrome b5 reductase 3;NADH-cytochrome b5 reductase 3 membrane-bound form;NADH-cytochrome b5 reductase 3 soluble form	SVGMIAGGTGITP(1)MLQVIR	SVGMIAGGTGITP(177.42)MLQVIR	13	26789000
8D	Q9ERD7	182	Q9ERD7	Q9ERD7	Tubulin beta-3 chain	VSDTVVEP(1)YNATLSIHQLVENTDETYCIDNEALYDICFR	VSDTVVEP(67.2)YNATLSIHQLVENTDETYCIDNEALYDICFR	8	34261000
8D	Q9ERS5	243	Q9ERS5	Q9ERS5	Pleckstrin homology domain-containing family A member 2	TIP(1)LKDVLKTHECLVK	TIP(87.45)LKDVLKTHECLVK	3	0
8D	Q9JKF1	1118	Q9JKF1	Q9JKF1	Ras GTPase-activating-like protein IQGAP1	LP(0.003)YDVTP(0.997)EQALSHEEVK	LP(-25.53)YDVTP(25.53)EQALSHEEVK	7	28100000
8D	Q9QUI0;Q62159	71;71	Q9QUI0	Q9QUI0	Transforming protein RhoA;Rho-related GTP-binding protein RhoC	LRP(0.57)LSYP(0.43)DTDVILMCFSIDSPDSLENIPEK	LRP(1.22)LSYP(-1.22)DTDVILMCFSIDSP(-47.32)DSLENIP(-65.68)EK	3	41500000
8D	Q9QUI0;Q62159	96;96	Q9QUI0	Q9QUI0	Transforming protein RhoA;Rho-related GTP-binding protein RhoC	LRPLSYPDTDVILMCFSIDSP(0.002)DSLENIP(0.998)EK	LRP(-52.26)LSYP(-53.83)DTDVILMCFSIDSP(-27.14)DSLENIP(27.14)EK	28	33039000
8D	Q9QZQ8	107	Q9QZQ8	Q9QZQ8	Core histone macro-H2A.1	GVTIASGGVLP(0.833)NIHP(0.167)ELLAK	GVTIASGGVLP(6.99)NIHP(-6.99)ELLAK	11	34410000
8D	Q9R0P3	236	Q9R0P3	Q9R0P3	S-formylglutathione hydrolase	AYSGSQIDILIDQGKDDEFLSNGQLLP(1)DNFIAACTEK	AYSGSQIDILIDQGKDDEFLSNGQLLP(91.67)DNFIAACTEK	27	27145000
8D	Q9R0P3	174	Q9R0P3	Q9R0P3	S-formylglutathione hydrolase	SVSAFAP(0.968)ICNP(0.032)VLCSWGK	SVSAFAP(14.82)ICNP(-14.82)VLCSWGK	7	37698000
8D	Q9R0P5	110	Q9R0P5	Q9R0P5	Destrin	KEELMFFLWAPEQAP(1)LK	KEELMFFLWAP(-37.18)EQAP(37.18)LK	15	103230000
8D	Q9R0Q7	61	Q9R0Q7	Q9R0Q7	Prostaglandin E synthase 3	HLNEIDLFHCIDP(1)NDSK	HLNEIDLFHCIDP(71.29)NDSK	13	92817000
8D	Q9R1P4	231	Q9R1P4	Q9R1P4	Proteasome subunit alpha type-1	DLEFTIYDDDDVSP(0.848)FLDGLEERP(0.152)QR	DLEFTIYDDDDVSP(7.48)FLDGLEERP(-7.48)QR	14	18966000
8D	q9R2A2;O89012;O89009;O89006	1889	A2A9H6	A2A9H6		ETKTHTP(1)GKIFP(0.988)HYAEP(0.104)P(0.909)IR	ETKTHTP(59.73)GKIFP(18.68)HYAEP(-9.92)P(9.92)IR	7	24545000
8D	Q9R2A2;O89012;O89009;O89006	50;50;50;50	Q9R2A2	Q9R2A2		VYGSGIP(0.966)SP(0.798)P(0.39)QSP(0.643)QRAYSP(0.227)CVALASIP(0.983)DSP(0.992)SEEASIK	VYGSGIP(13.03)SP(5)P(-4.59)QSP(4.59)QRAYSP(-5)CVALASIP(17.87)DSP(21.9)SEEASIK	7	5811700
8D	Q9R2A2;O89012;O89009;O89006	52;52;52;52	Q9R2A2	Q9R2A2		VYGSGIP(0.966)SP(0.798)P(0.39)QSP(0.643)QRAYSP(0.227)CVALASIP(0.983)DSP(0.992)SEEASIK	VYGSGIP(13.03)SP(5)P(-4.59)QSP(4.59)QRAYSP(-5)CVALASIP(17.87)DSP(21.9)SEEASIK	9	5811700
8D	Q9R2A2;O89012;O89009;O89006	56;56;56;56	Q9R2A2	Q9R2A2		VYGSGIP(0.966)SP(0.798)P(0.39)QSP(0.643)QRAYSP(0.227)CVALASIP(0.983)DSP(0.992)SEEASIK	VYGSGIP(13.03)SP(5)P(-4.59)QSP(4.59)QRAYSP(-5)CVALASIP(17.87)DSP(21.9)SEEASIK	13	5811700
8D	Q9R2A2;O89012;O89009;O89006	70;70;70;70	Q9R2A2	Q9R2A2		VYGSGIP(0.966)SP(0.798)P(0.39)QSP(0.643)QRAYSP(0.227)CVALASIP(0.983)DSP(0.992)SEEASIK	VYGSGIP(13.03)SP(5)P(-4.59)QSP(4.59)QRAYSP(-5)CVALASIP(17.87)DSP(21.9)SEEASIK	27	5811700
8D	Q9R2A2;O89012;O89009;O89006	73;73;73;73	Q9R2A2	Q9R2A2		VYGSGIP(0.966)SP(0.798)P(0.39)QSP(0.643)QRAYSP(0.227)CVALASIP(0.983)DSP(0.992)SEEASIK	VYGSGIP(13.03)SP(5)P(-4.59)QSP(4.59)QRAYSP(-5)CVALASIP(17.87)DSP(21.9)SEEASIK	30	5811700
8D	Q9WUB3	4	Q9WUB3	Q9WUB3	Glycogen phosphorylase, muscle form	MSRP(1)LSDQDKRK	MSRP(63.43)LSDQDKRK	4	1265600000
8D	Q9WUU7	152	Q9WUU7	Q9WUU7	Cathepsin Z	HGIP(1)DETCNNYQAK	HGIP(86.91)DETCNNYQAK	4	30459000
8D	Q9WV54	110	Q9WV54	Q9WV54	Acid ceramidase;Acid ceramidase subunit alpha;Acid ceramidase subunit beta	LPGMIGSLP(0.22)DP(0.78)FGEEMR	LP(-79.8)GMIGSLP(-5.5)DP(5.5)FGEEMR	11	17451000
8D	Q9WVA4	148	Q9WVA4	Q9WVA4	Transgelin-2	DDGLFSGDP(1)NWFPK	DDGLFSGDP(48.45)NWFP(-48.45)K	9	85753000
8D	Q9WVA4	152	Q9WVA4	Q9WVA4	Transgelin-2	DDGLFSGDPNWFP(1)K	DDGLFSGDP(-38.4)NWFP(38.4)K	13	0
8D	Q9WVA4	47	Q9WVA4	Q9WVA4	Transgelin-2	EDVGQPQP(1)GR	EDVGQP(-55.76)QP(55.76)GR	8	161370000
8D	Q9WVA4	71	Q9WVA4	Q9WVA4	Transgelin-2	LINSLYP(1)EGQAPVK	LINSLYP(40.94)EGQAP(-40.94)VK	7	132600000
8D	Q9WVA4	76	Q9WVA4	Q9WVA4	Transgelin-2	LINSLYP(0.002)EGQAP(0.998)VK	LINSLYP(-27.37)EGQAP(27.37)VK	12	158750000
8D	Q9Z0G0	12	Q9Z0G0	Q9Z0G0	PDZ domain-containing protein GIPC1	KAP(1)P(1)LVENEEAEP(1)SR	KAP(61.96)P(61.96)LVENEEAEP(61.96)SR	3	27913000
8D	Q9Z0G0	13	Q9Z0G0	Q9Z0G0	PDZ domain-containing protein GIPC1	KAP(1)P(1)LVENEEAEP(1)SR	KAP(61.96)P(61.96)LVENEEAEP(61.96)SR	4	27913000
8D	Q9Z0G0	22	Q9Z0G0	Q9Z0G0	PDZ domain-containing protein GIPC1	KAP(1)P(1)LVENEEAEP(1)SR	KAP(61.96)P(61.96)LVENEEAEP(61.96)SR	13	27913000
8D	Q9Z0P4	158	Q9Z0P4	Q9Z0P4	Paralemmin-1	TSTP(0.002)VRSP(0.998)GGSTMMK	TSTP(-26.39)VRSP(26.39)GGSTMMK	8	21374000
8D	Q9Z1N5	313	Q9Z1N5	Q9Z1N5	Spliceosome RNA helicase Ddx39b	CIALAQLLVEQNFP(1)AIAIHR	CIALAQLLVEQNFP(55.59)AIAIHR	14	24897000
8D	Q9Z1Q9	10	Q9Z1Q9	Q9Z1Q9	Valine--tRNA ligase	SILYVSP(0.015)HP(0.985)DAFPSLR	SILYVSP(-18.24)HP(18.24)DAFP(-34.83)SLR	9	28393000
8D	Q9Z2D6	472	Q9Z2D6	Q9Z2D6	Methyl-CpG-binding protein 2	EEP(1)VDSRTP(1)VTERVS	EEP(79.2)VDSRTP(79.2)VTERVS	3	43204000
8D	Q9Z2D6	478	Q9Z2D6	Q9Z2D6	Methyl-CpG-binding protein 2	EEP(1)VDSRTP(1)VTERVS	EEP(79.2)VDSRTP(79.2)VTERVS	9	43204000

### Sheet: Mouse AZC All peptides
Time-point	Sequence	P Count	Proteins	Leading razor protein	Start position	End position	Gene names	Protein names	Intensity	AZC site IDs	MS/MS Count
3D	LLLPGELAK	1	Q8CGP2;Q8CGP1;Q6ZWY9;Q64525;Q64478;Q64475;P10854;P10853;Q9D2U9;Q8CGP0;Q64524;P70696	Q8CGP2	101	109	Hist1h2bp;Hist1h2bk;Hist1h2bc;Hist2h2bb;Hist1h2bh;Hist1h2bb;Hist1h2bm;Hist1h2bf;Hist3h2ba;Hist3h2bb;Hist2h2be;Hist1h2ba	Histone H2B type 1-P;Histone H2B type 1-K;Histone H2B type 1-C/E/G;Histone H2B type 2-B;Histone H2B type 1-H;Histone H2B type 1-B;Histone H2B type 1-M;Histone H2B type 1-F/J/L;Histone H2B type 3-A;Histone H2B type 3-B;Histone H2B type 2-E;Histone H2B type 1-A	8534500000		2
3D	QVHPDTGISSK	1	Q8CGP2;Q8CGP1;Q6ZWY9;Q64525;Q64478;Q64475;P10854;P10853;Q9D2U9;Q8CGP0;Q64524;P70696	Q8CGP2	48	58	Hist1h2bp;Hist1h2bk;Hist1h2bc;Hist2h2bb;Hist1h2bh;Hist1h2bb;Hist1h2bm;Hist1h2bf;Hist3h2ba;Hist3h2bb;Hist2h2be;Hist1h2ba	Histone H2B type 1-P;Histone H2B type 1-K;Histone H2B type 1-C/E/G;Histone H2B type 2-B;Histone H2B type 1-H;Histone H2B type 1-B;Histone H2B type 1-M;Histone H2B type 1-F/J/L;Histone H2B type 3-A;Histone H2B type 3-B;Histone H2B type 2-E;Histone H2B type 1-A	39349000000	226	2
3D	RSTITSR	0	Q8CGP2;Q8CGP1;Q6ZWY9;Q64525;Q64478;Q64475;P10854;P10853;Q9D2U9;Q8CGP0;Q64524;P70696	Q8CGP2	87	93	Hist1h2bp;Hist1h2bk;Hist1h2bc;Hist2h2bb;Hist1h2bh;Hist1h2bb;Hist1h2bm;Hist1h2bf;Hist3h2ba;Hist3h2bb;Hist2h2be;Hist1h2ba	Histone H2B type 1-P;Histone H2B type 1-K;Histone H2B type 1-C/E/G;Histone H2B type 2-B;Histone H2B type 1-H;Histone H2B type 1-B;Histone H2B type 1-M;Histone H2B type 1-F/J/L;Histone H2B type 3-A;Histone H2B type 3-B;Histone H2B type 2-E;Histone H2B type 1-A	673100000		1
3D	HAVSEGTK	0	Q8CGP2;Q8CGP1;Q6ZWY9;Q64525;Q64478;Q64475;P10854;P10853;Q9D2U9;Q8CGP0;Q64524;P70696	Q8CGP2	110	117	Hist1h2bp;Hist1h2bk;Hist1h2bc;Hist2h2bb;Hist1h2bh;Hist1h2bb;Hist1h2bm;Hist1h2bf;Hist3h2ba;Hist3h2bb;Hist2h2be;Hist1h2ba	Histone H2B type 1-P;Histone H2B type 1-K;Histone H2B type 1-C/E/G;Histone H2B type 2-B;Histone H2B type 1-H;Histone H2B type 1-B;Histone H2B type 1-M;Histone H2B type 1-F/J/L;Histone H2B type 3-A;Histone H2B type 3-B;Histone H2B type 2-E;Histone H2B type 1-A	26970000000		4
3D	LLLPGELAK	1	Q8CGP2;Q8CGP1;Q6ZWY9;Q64525;Q64478;Q64475;P10854;P10853;Q9D2U9;Q8CGP0;Q64524;P70696	Q8CGP2	101	109	Hist1h2bp;Hist1h2bk;Hist1h2bc;Hist2h2bb;Hist1h2bh;Hist1h2bb;Hist1h2bm;Hist1h2bf;Hist3h2ba;Hist3h2bb;Hist2h2be;Hist1h2ba	Histone H2B type 1-P;Histone H2B type 1-K;Histone H2B type 1-C/E/G;Histone H2B type 2-B;Histone H2B type 1-H;Histone H2B type 1-B;Histone H2B type 1-M;Histone H2B type 1-F/J/L;Histone H2B type 3-A;Histone H2B type 3-B;Histone H2B type 2-E;Histone H2B type 1-A	7469400000		1
3D	QVHPDTGISSK	1	Q8CGP2;Q8CGP1;Q6ZWY9;Q64525;Q64478;Q64475;P10854;P10853;Q9D2U9;Q8CGP0;Q64524;P70696	Q8CGP2	48	58	Hist1h2bp;Hist1h2bk;Hist1h2bc;Hist2h2bb;Hist1h2bh;Hist1h2bb;Hist1h2bm;Hist1h2bf;Hist3h2ba;Hist3h2bb;Hist2h2be;Hist1h2ba	Histone H2B type 1-P;Histone H2B type 1-K;Histone H2B type 1-C/E/G;Histone H2B type 2-B;Histone H2B type 1-H;Histone H2B type 1-B;Histone H2B type 1-M;Histone H2B type 1-F/J/L;Histone H2B type 3-A;Histone H2B type 3-B;Histone H2B type 2-E;Histone H2B type 1-A	21774000000	162	3
3D	RSTITSR	0	Q8CGP2;Q8CGP1;Q6ZWY9;Q64525;Q64478;Q64475;P10854;P10853;Q9D2U9;Q8CGP0;Q64524;P70696	Q8CGP2	87	93	Hist1h2bp;Hist1h2bk;Hist1h2bc;Hist2h2bb;Hist1h2bh;Hist1h2bb;Hist1h2bm;Hist1h2bf;Hist3h2ba;Hist3h2bb;Hist2h2be;Hist1h2ba	Histone H2B type 1-P;Histone H2B type 1-K;Histone H2B type 1-C/E/G;Histone H2B type 2-B;Histone H2B type 1-H;Histone H2B type 1-B;Histone H2B type 1-M;Histone H2B type 1-F/J/L;Histone H2B type 3-A;Histone H2B type 3-B;Histone H2B type 2-E;Histone H2B type 1-A	422000000		1
3D	ASSVGNVADSTEPTKR	1	Q8CGY8	Q8CGY8	2	17	Ogt	UDP-N-acetylglucosamine--peptide N-acetylglucosaminyltransferase 110 kDa subunit	45109000		0
3D	GSVAEAEDCYNTALR	0	Q8CGY8	Q8CGY8	307	321	Ogt	UDP-N-acetylglucosamine--peptide N-acetylglucosaminyltransferase 110 kDa subunit	0		1
3D	HGNLCLDK	0	Q8CGY8	Q8CGY8	527	534	Ogt	UDP-N-acetylglucosamine--peptide N-acetylglucosaminyltransferase 110 kDa subunit	32182000		1
3D	ASSVGNVADSTEPTKR	1	Q8CGY8	Q8CGY8	2	17	Ogt	UDP-N-acetylglucosamine--peptide N-acetylglucosaminyltransferase 110 kDa subunit	38488000		1
3D	ASSVGNVADSTEPTKR	1	Q8CGY8	Q8CGY8	2	17	Ogt	UDP-N-acetylglucosamine--peptide N-acetylglucosaminyltransferase 110 kDa subunit	35131000		1
3D	EYQAGDFEAAER	0	Q8CGY8	Q8CGY8	31	42	Ogt	UDP-N-acetylglucosamine--peptide N-acetylglucosaminyltransferase 110 kDa subunit	34739000		1
3D	GSVAEAEDCYNTALR	0	Q8CGY8	Q8CGY8	307	321	Ogt	UDP-N-acetylglucosamine--peptide N-acetylglucosaminyltransferase 110 kDa subunit	21415000		1
3D	HGNLCLDK	0	Q8CGY8	Q8CGY8	527	534	Ogt	UDP-N-acetylglucosamine--peptide N-acetylglucosaminyltransferase 110 kDa subunit	25237000		1
3D	NSEGWEQNGLYEFFR	0	Q8CGZ0	Q8CGZ0	713	727	Cherp	Calcium homeostasis endoplasmic reticulum protein	28440000		2
3D	NSEGWEQNGLYEFFR	0	Q8CGZ0	Q8CGZ0	713	727	Cherp	Calcium homeostasis endoplasmic reticulum protein	30297000		1
3D	QEQVTTAVAHAVEQQMQK	0	Q8CGZ0	Q8CGZ0	128	145	Cherp	Calcium homeostasis endoplasmic reticulum protein	101310000		1
3D	QEQVTTAVAHAVEQQMQK	0	Q8CGZ0	Q8CGZ0	128	145	Cherp	Calcium homeostasis endoplasmic reticulum protein	75763000		1
3D	QGPPHINHDDPSLVPNVPYFDLPAGLMAPLVK	7	Q8CGZ0	Q8CGZ0	638	669	Cherp	Calcium homeostasis endoplasmic reticulum protein	28047000		1
3D	FSLDCPSCDMMELR	1	Q8CH18	Q8CH18	366	379	Ccar1	Cell division cycle and apoptosis regulator protein 1	44537000		1
3D	IEEQKEEQKELEK	0	Q8CH18	Q8CH18	669	681	Ccar1	Cell division cycle and apoptosis regulator protein 1	21424000		1
3D	IQTLPNQNQSQTQPLLK	2	Q8CH18	Q8CH18	202	218	Ccar1	Cell division cycle and apoptosis regulator protein 1	0		1
3D	IVSQPQPAR	2	Q8CH18	Q8CH18	282	290	Ccar1	Cell division cycle and apoptosis regulator protein 1	34787000		1
3D	KEEREDDIDEPKPK	2	Q8CH18	Q8CH18	812	825	Ccar1	Cell division cycle and apoptosis regulator protein 1	356500000		0
3D	NMAVLDPPDADHLYSAK	2	Q8CH18	Q8CH18	429	445	Ccar1	Cell division cycle and apoptosis regulator protein 1	26392000		1
3D	SCALAEDPQDLR	1	Q8CH18	Q8CH18	461	472	Ccar1	Cell division cycle and apoptosis regulator protein 1	75009000		2
3D	SSQQQTQPQK	1	Q8CH18	Q8CH18	134	143	Ccar1	Cell division cycle and apoptosis regulator protein 1	49121000		1
3D	TVPAHVETVVLFFPDVWHCLPTR	3	Q8CH18	Q8CH18	558	580	Ccar1	Cell division cycle and apoptosis regulator protein 1	132930000		4
3D	VLVEATYNPNMPFK	2	Q8CH18	Q8CH18	183	196	Ccar1	Cell division cycle and apoptosis regulator protein 1	31950000		1
3D	YILPDEPAIIVHPNWAAK	3	Q8CH18	Q8CH18	718	735	Ccar1	Cell division cycle and apoptosis regulator protein 1	89472000		1
3D	FSLDCPSCDMMELR	1	Q8CH18	Q8CH18	366	379	Ccar1	Cell division cycle and apoptosis regulator protein 1	27122000		2
3D	IQTLPNQNQSQTQPLLK	2	Q8CH18	Q8CH18	202	218	Ccar1	Cell division cycle and apoptosis regulator protein 1	0		1
3D	LHDTFGFVDEDVFFQLGAVK	0	Q8CH18	Q8CH18	154	173	Ccar1	Cell division cycle and apoptosis regulator protein 1	51514000		1
3D	NLSTVMDDIHTVLK	0	Q8CH18	Q8CH18	1113	1126	Ccar1	Cell division cycle and apoptosis regulator protein 1	56547000		1
3D	SCALAEDPQDLR	1	Q8CH18	Q8CH18	461	472	Ccar1	Cell division cycle and apoptosis regulator protein 1	59192000		1
3D	VLVEATYNPNMPFK	2	Q8CH18	Q8CH18	183	196	Ccar1	Cell division cycle and apoptosis regulator protein 1	32135000		1
3D	VMLMASPSMEDLYHK	1	Q8CH18	Q8CH18	446	460	Ccar1	Cell division cycle and apoptosis regulator protein 1	46100000		1
3D	FSLDCPSCDMMELR	1	Q8CH18	Q8CH18	366	379	Ccar1	Cell division cycle and apoptosis regulator protein 1	21912000		1
3D	IEEQKEEQKELEK	0	Q8CH18	Q8CH18	669	681	Ccar1	Cell division cycle and apoptosis regulator protein 1	22494000		1
3D	IQTLPNQNQSQTQPLLK	2	Q8CH18	Q8CH18	202	218	Ccar1	Cell division cycle and apoptosis regulator protein 1	0		1
3D	LHDTFGFVDEDVFFQLGAVK	0	Q8CH18	Q8CH18	154	173	Ccar1	Cell division cycle and apoptosis regulator protein 1	50721000		4
3D	NLSTVMDDIHTVLK	0	Q8CH18	Q8CH18	1113	1126	Ccar1	Cell division cycle and apoptosis regulator protein 1	35601000		1
3D	SCALAEDPQDLR	1	Q8CH18	Q8CH18	461	472	Ccar1	Cell division cycle and apoptosis regulator protein 1	49145000		1
3D	SSQQQTQPQK	1	Q8CH18	Q8CH18	134	143	Ccar1	Cell division cycle and apoptosis regulator protein 1	35834000		1
3D	TVPAHVETVVLFFPDVWHCLPTR	3	Q8CH18	Q8CH18	558	580	Ccar1	Cell division cycle and apoptosis regulator protein 1	53262000		1
3D	VLVEATYNPNMPFK	2	Q8CH18	Q8CH18	183	196	Ccar1	Cell division cycle and apoptosis regulator protein 1	28419000		1
3D	SPGHMVILNQTKGDHCRPSRR	2	Q8CH25	Q8CH25	552	572	Sltm	SAFB-like transcription modulator	0	664	0
3D	TELHGQLISVEK	0	Q8CH25	Q8CH25	448	459	Sltm	SAFB-like transcription modulator	61538000		3
3D	AAAAGAVVASAASGPAEGK	1	Q8CH25	Q8CH25	2	20	Sltm	SAFB-like transcription modulator	0		1
3D	KGPSSTGASGQAK	1	Q8CH25	Q8CH25	340	352	Sltm	SAFB-like transcription modulator	8213400		1
3D	TELHGQLISVEK	0	Q8CH25	Q8CH25	448	459	Sltm	SAFB-like transcription modulator	0		2
3D	TELHGQLISVEK	0	Q8CH25	Q8CH25	448	459	Sltm	SAFB-like transcription modulator	31603000		1
3D	ELTLQDVELLK	0	Q8CH72	Q8CH72	273	283	Trim32	E3 ubiquitin-protein ligase TRIM32	41541000		1
3D	DINTFQAEILQLR	0	Q8CHG3	Q8CHG3	232	244	Gcc2	GRIP and coiled-coil domain-containing protein 2	20161000		1
3D	TSAEQHQR	0	Q8CHG3	Q8CHG3	1274	1281	Gcc2	GRIP and coiled-coil domain-containing protein 2	1485300		1
3D	CKLEEMGFQDSDGDSQPFSLQETYEAK	1	Q8CHH9	Q8CHH9	303	329	44082	Septin-8	66597000		2
3D	ELEEETNAFNCR	0	Q8CHH9	Q8CHH9	390	401	44082	Septin-8	128390000		1
3D	LRPQTYDLQESNVHLK	1	Q8CHH9	Q8CHH9	83	98	44082	Septin-8	65449000		1
3D	LTIVDAVGFGDQINK	0	Q8CHH9	Q8CHH9	99	113	44082	Septin-8	76020000		1
3D	SLSLGGHVGFDSLPDQLVSK	1	Q8CHH9	Q8CHH9	18	37	44082	Septin-8	210720000		4
3D	SVTQGFSFNILCVGETGIGK	0	Q8CHH9	Q8CHH9	38	57	44082	Septin-8	30014000		1
3D	VSNAEPEPR	2	Q8CHH9	Q8CHH9	9	17	44082	Septin-8	84445000		1
3D	CKLEEMGFQDSDGDSQPFSLQETYEAK	1	Q8CHH9	Q8CHH9	303	329	44082	Septin-8	71784000		1
3D	ELEEETNAFNCR	0	Q8CHH9	Q8CHH9	390	401	44082	Septin-8	95583000		1
3D	KAAMEALQSQALHATSQQPLRK	1	Q8CHH9	Q8CHH9	402	423	44082	Septin-8	103890000		1
3D	LTIVDAVGFGDQINK	0	Q8CHH9	Q8CHH9	99	113	44082	Septin-8	56513000		1
3D	SLFDYHDTR	0	Q8CHH9	Q8CHH9	141	149	44082	Septin-8	45363000		1
3D	SLSLGGHVGFDSLPDQLVSK	1	Q8CHH9	Q8CHH9	18	37	44082	Septin-8	50369000		2
3D	SVTQGFSFNILCVGETGIGK	0	Q8CHH9	Q8CHH9	38	57	44082	Septin-8	27604000		1
3D	AAMEALQSQALHATSQQPLR	1	Q8CHH9	Q8CHH9	403	422	44082	Septin-8	79774000		3
3D	AAMEALQSQALHATSQQPLRK	1	Q8CHH9	Q8CHH9	403	423	44082	Septin-8	57141000		2
3D	CKLEEMGFQDSDGDSQPFSLQETYEAK	1	Q8CHH9	Q8CHH9	303	329	44082	Septin-8	110520000		2
3D	ELEEETNAFNCR	0	Q8CHH9	Q8CHH9	390	401	44082	Septin-8	183920000		1
3D	KAAMEALQSQALHATSQQPLRK	1	Q8CHH9	Q8CHH9	402	423	44082	Septin-8	102860000		1
3D	LRPQTYDLQESNVHLK	1	Q8CHH9	Q8CHH9	83	98	44082	Septin-8	41590000		1
3D	LTIVDAVGFGDQINK	0	Q8CHH9	Q8CHH9	99	113	44082	Septin-8	89213000		1
3D	SLSLGGHVGFDSLPDQLVSK	1	Q8CHH9	Q8CHH9	18	37	44082	Septin-8	480960000		2
3D	STLMNTLFNTTFETEEASHHEECVR	0	Q8CHH9	Q8CHH9	58	82	44082	Septin-8	312390000		2
3D	SVTQGFSFNILCVGETGIGK	0	Q8CHH9	Q8CHH9	38	57	44082	Septin-8	32177000		1
3D	VSNAEPEPR	2	Q8CHH9	Q8CHH9	9	17	44082	Septin-8	129930000		1
3D	IFCALLSTHSR	0	Q8CHI8	Q8CHI8	1882	1892	Ep400	E1A-binding protein p400	20106000		1
3D	SASLILR	0	Q8CHI8	Q8CHI8	1391	1397	Ep400	E1A-binding protein p400	73501000		1
3D	KTPSQATSSQAK	1	Q8CHK3	Q8CHK3	456	467	Mboat7	Lysophospholipid acyltransferase 7	25709000		0
3D	NIDCYGTDFCVR	0	Q8CHK3	Q8CHK3	301	312	Mboat7	Lysophospholipid acyltransferase 7	0		1
3D	KTPSQATSSQAK	1	Q8CHK3	Q8CHK3	456	467	Mboat7	Lysophospholipid acyltransferase 7	19444000		1
3D	NIDCYGTDFCVR	0	Q8CHK3	Q8CHK3	301	312	Mboat7	Lysophospholipid acyltransferase 7	55592000		1
3D	TPSQATSSQAK	1	Q8CHK3	Q8CHK3	457	467	Mboat7	Lysophospholipid acyltransferase 7	42266000		0
3D	NIDCYGTDFCVR	0	Q8CHK3	Q8CHK3	301	312	Mboat7	Lysophospholipid acyltransferase 7	69800000		1
3D	IQAGEVSQPSR	1	Q8CHP5	Q8CHP5	170	180	Wibg	Partner of Y14 and mago	53876000		1
3D	FIAGTGCLVR	0	Q8CHP8	Q8CHP8	211	220	Pgp	Phosphoglycolate phosphatase	67636000		1
3D	YLQQPDCLLVGTNMDNR	1	Q8CHP8	Q8CHP8	187	203	Pgp	Phosphoglycolate phosphatase	52958000		2
3D	GETAVPGAPETLR	2	Q8CHP8	Q8CHP8	42	54	Pgp	Phosphoglycolate phosphatase	72695000		1
3D	TILTLTGVSSLEDVK	0	Q8CHP8	Q8CHP8	276	290	Pgp	Phosphoglycolate phosphatase	0		1
3D	YLQQPDCLLVGTNMDNR	1	Q8CHP8	Q8CHP8	187	203	Pgp	Phosphoglycolate phosphatase	41953000		2
3D	AREEHTSTVNK	0	Q8CHQ0	Q8CHQ0	245	255	Fbxo4	F-box only protein 4	0		1
3D	VCEVVDGFIYVANAEAHR	0	Q8CHQ0	Q8CHQ0	280	297	Fbxo4	F-box only protein 4	64335000		1
3D	AREEHTSTVNK	0	Q8CHQ0	Q8CHQ0	245	255	Fbxo4	F-box only protein 4	3041600		1
3D	VCEVVDGFIYVANAEAHR	0	Q8CHQ0	Q8CHQ0	280	297	Fbxo4	F-box only protein 4	36150000		1
3D	DLPSWSSVDWK	1	Q8CHQ0	Q8CHQ0	104	114	Fbxo4	F-box only protein 4	17718000		1
3D	EAAEETSALTR	0	Q8CHQ0	Q8CHQ0	49	59	Fbxo4	F-box only protein 4	19242000		0
3D	VCEVVDGFIYVANAEAHR	0	Q8CHQ0	Q8CHQ0	280	297	Fbxo4	F-box only protein 4	48364000		1
3D	AIDAALAAR	0	Q8CHT0	Q8CHT0	104	112	Aldh4a1	Delta-1-pyrroline-5-carboxylate dehydrogenase, mitochondrial	32727000		1
3D	STGSVVGQQPFGGAR	1	Q8CHT0	Q8CHT0	509	523	Aldh4a1	Delta-1-pyrroline-5-carboxylate dehydrogenase, mitochondrial	35599000		1
3D	VTNEPILAFSQGSPER	2	Q8CHT0	Q8CHT0	31	46	Aldh4a1	Delta-1-pyrroline-5-carboxylate dehydrogenase, mitochondrial	0		1
3D	ENIFAIQTLK	0	Q8CHU3	Q8CHU3	98	107	Epn2	Epsin-2	51540000		1
3D	NIVNNYSEAEIK	0	Q8CHU3	Q8CHU3	12	23	Epn2	Epsin-2	27220000		1
3D	DDFSEFDNLR	0	Q8CHU3	Q8CHU3	413	422	Epn2	Epsin-2	18913000		1
3D	NIVNNYSEAEIK	0	Q8CHU3	Q8CHU3	12	23	Epn2	Epsin-2	27639000		1
3D	AATAAVPGAAAGR	1	Q8CHW4	Q8CHW4	2	14	Eif2b5	Translation initiation factor eIF-2B subunit epsilon	34045000		1
3D	YDLLDCHISICSPQVAQLFTDNFDYQTR	1	Q8CHW4	Q8CHW4	238	265	Eif2b5	Translation initiation factor eIF-2B subunit epsilon	25987000		2
3D	YDLLDCHISICSPQVAQLFTDNFDYQTR	1	Q8CHW4	Q8CHW4	238	265	Eif2b5	Translation initiation factor eIF-2B subunit epsilon	29842000		2
3D	DATSLLAAGEGGLLDEVEPLRPDELER	2	Q8CI08	Q8CI08	93	119	Slain2	SLAIN motif-containing protein 2	13913000		1
3D	DIQVGVIGFPNVGK	1	Q8CI11	Q8CI11	249	262	Gnl3	Guanine nucleotide-binding protein-like 3	63285000		1
3D	ENLENWLNYLNK	0	Q8CI11	Q8CI11	184	195	Gnl3	Guanine nucleotide-binding protein-like 3	59474000		1
3D	KLEVSPGDEQSNVETR	1	Q8CI11	Q8CI11	91	106	Gnl3	Guanine nucleotide-binding protein-like 3	84571000		1
3D	NAEISDVAPVEETR	1	Q8CI11	Q8CI11	489	502	Gnl3	Guanine nucleotide-binding protein-like 3	0		1
3D	SSGLTNGILDEKDIVEESPR	1	Q8CI11	Q8CI11	451	470	Gnl3	Guanine nucleotide-binding protein-like 3	84079000		1
3D	DIQVGVIGFPNVGK	1	Q8CI11	Q8CI11	249	262	Gnl3	Guanine nucleotide-binding protein-like 3	85021000		1
3D	KDPGVPNSAPFK	3	Q8CI11	Q8CI11	46	57	Gnl3	Guanine nucleotide-binding protein-like 3	0	719;720	0
3D	NAEISDVAPVEETR	1	Q8CI11	Q8CI11	489	502	Gnl3	Guanine nucleotide-binding protein-like 3	43143000		1
3D	DIQVGVIGFPNVGK	1	Q8CI11	Q8CI11	249	262	Gnl3	Guanine nucleotide-binding protein-like 3	85398000		1
3D	NAEISDVAPVEETR	1	Q8CI11	Q8CI11	489	502	Gnl3	Guanine nucleotide-binding protein-like 3	91284000		1
3D	SPASIEELRPLEAASAILSQADNEQVVLK	2	Q8CI11	Q8CI11	319	347	Gnl3	Guanine nucleotide-binding protein-like 3	77852000		3
3D	IEIQNIFK	0	Q8CI32	Q8CI32	92	99	Bag5	BAG family molecular chaperone regulator 5	35879000		1
3D	QLLALDAVDPQGEEK	1	Q8CI32	Q8CI32	405	419	Bag5	BAG family molecular chaperone regulator 5	22639000		2
3D	TELQGLIGQLDEVSLEK	0	Q8CI32	Q8CI32	308	324	Bag5	BAG family molecular chaperone regulator 5	34427000		0
3D	TELQGLIGQLDEVSLEK	0	Q8CI32	Q8CI32	308	324	Bag5	BAG family molecular chaperone regulator 5	25112000		1
3D	AEHIPAGK	1	Q8CI51	Q8CI51	403	410	Pdlim5	PDZ and LIM domain protein 5	114480000		1
3D	EVVKPVPITSPAVSK	3	Q8CI51	Q8CI51	102	116	Pdlim5	PDZ and LIM domain protein 5	60000000		1
3D	GALYCELCYEK	0	Q8CI51	Q8CI51	458	468	Pdlim5	PDZ and LIM domain protein 5	98824000		2
3D	GPFLVALGK	1	Q8CI51	Q8CI51	424	432	Pdlim5	PDZ and LIM domain protein 5	227200000		1
3D	IGDVVLSIDGISAQGMTHLEAQNK	0	Q8CI51	Q8CI51	46	69	Pdlim5	PDZ and LIM domain protein 5	323150000		2
3D	ILAQITGTEHLTESENDNTK	0	Q8CI51	Q8CI51	285	304	Pdlim5	PDZ and LIM domain protein 5	197650000		1
3D	ILAQITGTEHLTESENDNTKK	0	Q8CI51	Q8CI51	285	305	Pdlim5	PDZ and LIM domain protein 5	37030000		1
3D	ILGEVINALK	0	Q8CI51	Q8CI51	481	490	Pdlim5	PDZ and LIM domain protein 5	456680000		1
3D	KANSTQEPSQQPASSGASPLSASEGPESPGSSRPSVAGLR	6	Q8CI51	Q8CI51	305	344	Pdlim5	PDZ and LIM domain protein 5	134480000		2
3D	KILGEVINALK	0	Q8CI51	Q8CI51	480	490	Pdlim5	PDZ and LIM domain protein 5	152870000		2
3D	LIEDTEDWRPR	1	Q8CI51	Q8CI51	264	274	Pdlim5	PDZ and LIM domain protein 5	413080000		3
3D	NNVFHLEDGEPYCETDYYALFGTICR	1	Q8CI51	Q8CI51	509	534	Pdlim5	PDZ and LIM domain protein 5	117750000		1
3D	NTEFYHIPTHSDASK	1	Q8CI51	Q8CI51	247	261	Pdlim5	PDZ and LIM domain protein 5	343110000		2
3D	NTMAYIGFVEEK	0	Q8CI51	Q8CI51	446	457	Pdlim5	PDZ and LIM domain protein 5	291750000		2
3D	QPTVTSVCSESAQELAEGQR	1	Q8CI51	Q8CI51	206	225	Pdlim5	PDZ and LIM domain protein 5	298630000		3
3D	SAAAFKPVGSTSVK	1	Q8CI51	Q8CI51	345	358	Pdlim5	PDZ and LIM domain protein 5	475200000		2
3D	SPSWQRPNQAAPSTGR	3	Q8CI51	Q8CI51	359	374	Pdlim5	PDZ and LIM domain protein 5	228830000		2
3D	SSGTGASVGPPQPSDQDTLVQR	3	Q8CI51	Q8CI51	381	402	Pdlim5	PDZ and LIM domain protein 5	202690000		2
3D	SWHPEEFNCAHCK	1	Q8CI51	Q8CI51	433	445	Pdlim5	PDZ and LIM domain protein 5	484850000		3
3D	TPMCAHCNQVIR	1	Q8CI51	Q8CI51	412	423	Pdlim5	PDZ and LIM domain protein 5	181130000		2
3D	VTSTTNMAYNK	0	Q8CI51	Q8CI51	117	127	Pdlim5	PDZ and LIM domain protein 5	119080000		1
3D	ACTGSLNMTLQR	0	Q8CI51	Q8CI51	72	83	Pdlim5	PDZ and LIM domain protein 5	106930000		1
3D	AEHIPAGK	1	Q8CI51	Q8CI51	403	410	Pdlim5	PDZ and LIM domain protein 5	102710000		1
3D	DFNMPLTISSLK	1	Q8CI51	Q8CI51	23	34	Pdlim5	PDZ and LIM domain protein 5	372360000		0
3D	EVVKPVPITSPAVSK	3	Q8CI51	Q8CI51	102	116	Pdlim5	PDZ and LIM domain protein 5	80329000		1
3D	GALYCELCYEK	0	Q8CI51	Q8CI51	458	468	Pdlim5	PDZ and LIM domain protein 5	100310000		1
3D	GPFLVALGK	1	Q8CI51	Q8CI51	424	432	Pdlim5	PDZ and LIM domain protein 5	272610000		1
3D	IGDVVLSIDGISAQGMTHLEAQNK	0	Q8CI51	Q8CI51	46	69	Pdlim5	PDZ and LIM domain protein 5	233870000		2
3D	ILGEVINALK	0	Q8CI51	Q8CI51	481	490	Pdlim5	PDZ and LIM domain protein 5	462830000		1
3D	KANSTQEPSQQPASSGASPLSASEGPESPGSSRPSVAGLR	6	Q8CI51	Q8CI51	305	344	Pdlim5	PDZ and LIM domain protein 5	74070000		2
3D	LIEDTEDWRPR	1	Q8CI51	Q8CI51	264	274	Pdlim5	PDZ and LIM domain protein 5	176510000		1
3D	NNVFHLEDGEPYCETDYYALFGTICR	1	Q8CI51	Q8CI51	509	534	Pdlim5	PDZ and LIM domain protein 5	156900000		2
3D	NTEFYHIPTHSDASK	1	Q8CI51	Q8CI51	247	261	Pdlim5	PDZ and LIM domain protein 5	80221000		1
3D	NTMAYIGFVEEK	0	Q8CI51	Q8CI51	446	457	Pdlim5	PDZ and LIM domain protein 5	196200000		1
3D	QPTVTSVCSESAQELAEGQR	1	Q8CI51	Q8CI51	206	225	Pdlim5	PDZ and LIM domain protein 5	315060000		4
3D	SAAAFKPVGSTSVK	1	Q8CI51	Q8CI51	345	358	Pdlim5	PDZ and LIM domain protein 5	462200000		2
3D	SPSWQRPNQAAPSTGR	3	Q8CI51	Q8CI51	359	374	Pdlim5	PDZ and LIM domain protein 5	193070000		2
3D	SSGTGASVGPPQPSDQDTLVQR	3	Q8CI51	Q8CI51	381	402	Pdlim5	PDZ and LIM domain protein 5	201280000		2
3D	SWHPEEFNCAHCK	1	Q8CI51	Q8CI51	433	445	Pdlim5	PDZ and LIM domain protein 5	500940000		3
3D	TPMCAHCNQVIR	1	Q8CI51	Q8CI51	412	423	Pdlim5	PDZ and LIM domain protein 5	150410000		3
3D	VTSTTNMAYNK	0	Q8CI51	Q8CI51	117	127	Pdlim5	PDZ and LIM domain protein 5	146680000		1
3D	AEHIPAGK	1	Q8CI51	Q8CI51	403	410	Pdlim5	PDZ and LIM domain protein 5	166440000		1
3D	EVVKPVPITSPAVSK	3	Q8CI51	Q8CI51	102	116	Pdlim5	PDZ and LIM domain protein 5	42878000		1
3D	GALYCELCYEK	0	Q8CI51	Q8CI51	458	468	Pdlim5	PDZ and LIM domain protein 5	54432000		1
3D	GPFLVALGK	1	Q8CI51	Q8CI51	424	432	Pdlim5	PDZ and LIM domain protein 5	246790000		1
3D	IGDVVLSIDGISAQGMTHLEAQNK	0	Q8CI51	Q8CI51	46	69	Pdlim5	PDZ and LIM domain protein 5	272900000		2
3D	ILAQITGTEHLTESENDNTK	0	Q8CI51	Q8CI51	285	304	Pdlim5	PDZ and LIM domain protein 5	168540000		3
3D	ILAQITGTEHLTESENDNTKK	0	Q8CI51	Q8CI51	285	305	Pdlim5	PDZ and LIM domain protein 5	44661000		1
3D	ILGEVINALK	0	Q8CI51	Q8CI51	481	490	Pdlim5	PDZ and LIM domain protein 5	404920000		1
3D	KANSTQEPSQQPASSGASPLSASEGPESPGSSRPSVAGLR	6	Q8CI51	Q8CI51	305	344	Pdlim5	PDZ and LIM domain protein 5	95807000		1
3D	NNVFHLEDGEPYCETDYYALFGTICR	1	Q8CI51	Q8CI51	509	534	Pdlim5	PDZ and LIM domain protein 5	186030000		1
3D	NTEFYHIPTHSDASK	1	Q8CI51	Q8CI51	247	261	Pdlim5	PDZ and LIM domain protein 5	53559000		1
3D	NTMAYIGFVEEK	0	Q8CI51	Q8CI51	446	457	Pdlim5	PDZ and LIM domain protein 5	165110000		1
3D	QPTVTSVCSESAQELAEGQR	1	Q8CI51	Q8CI51	206	225	Pdlim5	PDZ and LIM domain protein 5	283830000		2
3D	SAAAFKPVGSTSVK	1	Q8CI51	Q8CI51	345	358	Pdlim5	PDZ and LIM domain protein 5	416280000		2
3D	SPSWQRPNQAAPSTGR	3	Q8CI51	Q8CI51	359	374	Pdlim5	PDZ and LIM domain protein 5	55245000		1
3D	SSGTGASVGPPQPSDQDTLVQR	3	Q8CI51	Q8CI51	381	402	Pdlim5	PDZ and LIM domain protein 5	252220000		2
3D	SWHPEEFNCAHCK	1	Q8CI51	Q8CI51	433	445	Pdlim5	PDZ and LIM domain protein 5	420690000		3
3D	TPMCAHCNQVIR	1	Q8CI51	Q8CI51	412	423	Pdlim5	PDZ and LIM domain protein 5	208690000		1
3D	VTSTTNMAYNK	0	Q8CI51	Q8CI51	117	127	Pdlim5	PDZ and LIM domain protein 5	134240000		1
3D	AMGFTPLDMGSLASAR	1	Q8CI59	Q8CI59	184	199	Steap3	Metalloreductase STEAP3	78294000		1
3D	EHYSSLCSLADQLAGK	0	Q8CI59	Q8CI59	94	109	Steap3	Metalloreductase STEAP3	207330000		1
3D	FMLPGDHTQGEK	1	Q8CI59	Q8CI59	473	484	Steap3	Metalloreductase STEAP3	115630000		1
3D	FPDWLDHWLQHR	1	Q8CI59	Q8CI59	291	302	Steap3	Metalloreductase STEAP3	17113000		1
3D	LVDSDGSLAEVPK	1	Q8CI59	Q8CI59	14	26	Steap3	Metalloreductase STEAP3	147350000		1
3D	LVGSGFSVVVGSR	0	Q8CI59	Q8CI59	47	59	Steap3	Metalloreductase STEAP3	60840000		1
3D	QSNAEYLASLFPACTVVK	1	Q8CI59	Q8CI59	127	144	Steap3	Metalloreductase STEAP3	282530000		3
3D	QVLICSDQPEAK	1	Q8CI59	Q8CI59	164	175	Steap3	Metalloreductase STEAP3	205820000		1
3D	SGEMDKPLISR	1	Q8CI59	Q8CI59	2	12	Steap3	Metalloreductase STEAP3	171620000		1
3D	YDLVNLAVK	0	Q8CI59	Q8CI59	331	339	Steap3	Metalloreductase STEAP3	169690000		1
3D	AFEENHYK	0	Q8CI59	Q8CI59	418	425	Steap3	Metalloreductase STEAP3	50426000		1
3D	AMGFTPLDMGSLASAR	1	Q8CI59	Q8CI59	184	199	Steap3	Metalloreductase STEAP3	79052000		1
3D	EHYSSLCSLADQLAGK	0	Q8CI59	Q8CI59	94	109	Steap3	Metalloreductase STEAP3	196710000		1
3D	FMLPGDHTQGEK	1	Q8CI59	Q8CI59	473	484	Steap3	Metalloreductase STEAP3	183210000		1
3D	ILVDVSNPTEK	1	Q8CI59	Q8CI59	110	120	Steap3	Metalloreductase STEAP3	0		1
3D	ILVDVSNPTEKEHLQHR	1	Q8CI59	Q8CI59	110	126	Steap3	Metalloreductase STEAP3	41452000		1
3D	LVDSDGSLAEVPK	1	Q8CI59	Q8CI59	14	26	Steap3	Metalloreductase STEAP3	208560000		1
3D	LVGSGFSVVVGSR	0	Q8CI59	Q8CI59	47	59	Steap3	Metalloreductase STEAP3	52754000		1
3D	QSNAEYLASLFPACTVVK	1	Q8CI59	Q8CI59	127	144	Steap3	Metalloreductase STEAP3	249910000		3
3D	QVLICSDQPEAK	1	Q8CI59	Q8CI59	164	175	Steap3	Metalloreductase STEAP3	229090000		1
3D	RLVDSDGSLAEVPK	1	Q8CI59	Q8CI59	13	26	Steap3	Metalloreductase STEAP3	45423000		1
3D	SGEMDKPLISR	1	Q8CI59	Q8CI59	2	12	Steap3	Metalloreductase STEAP3	128440000		1
3D	VGILGSGDFAR	0	Q8CI59	Q8CI59	31	41	Steap3	Metalloreductase STEAP3	92430000		1
3D	YDLVNLAVK	0	Q8CI59	Q8CI59	331	339	Steap3	Metalloreductase STEAP3	159280000		1
3D	AFEENHYK	0	Q8CI59	Q8CI59	418	425	Steap3	Metalloreductase STEAP3	79547000		1
3D	AMGFTPLDMGSLASAR	1	Q8CI59	Q8CI59	184	199	Steap3	Metalloreductase STEAP3	60414000		1
3D	FMLPGDHTQGEK	1	Q8CI59	Q8CI59	473	484	Steap3	Metalloreductase STEAP3	162980000		1
3D	FPDWLDHWLQHR	1	Q8CI59	Q8CI59	291	302	Steap3	Metalloreductase STEAP3	29647000		2
3D	ILVDVSNPTEK	1	Q8CI59	Q8CI59	110	120	Steap3	Metalloreductase STEAP3	317800000		1
3D	LVDSDGSLAEVPK	1	Q8CI59	Q8CI59	14	26	Steap3	Metalloreductase STEAP3	176690000		1
3D	LVGSGFSVVVGSRNPK	1	Q8CI59	Q8CI59	47	62	Steap3	Metalloreductase STEAP3	0		0
3D	QSNAEYLASLFPACTVVK	1	Q8CI59	Q8CI59	127	144	Steap3	Metalloreductase STEAP3	228240000		3
3D	QVLICSDQPEAK	1	Q8CI59	Q8CI59	164	175	Steap3	Metalloreductase STEAP3	0	535	0
3D	RLVDSDGSLAEVPK	1	Q8CI59	Q8CI59	13	26	Steap3	Metalloreductase STEAP3	120940000		1
3D	SGEMDKPLISR	1	Q8CI59	Q8CI59	2	12	Steap3	Metalloreductase STEAP3	144320000		1
3D	VGILGSGDFAR	0	Q8CI59	Q8CI59	31	41	Steap3	Metalloreductase STEAP3	74362000		1
3D	YDLVNLAVK	0	Q8CI59	Q8CI59	331	339	Steap3	Metalloreductase STEAP3	252630000		1
3D	DYVDEQTGDVPVK	1	Q8CI71	Q8CI71	570	582	Ccdc132	Coiled-coil domain-containing protein 132	10960000		0
3D	VPSPHLNQLVILTSGDTLYGLAER	2	Q8CI71	Q8CI71	706	729	Ccdc132	Coiled-coil domain-containing protein 132	19308000		1
3D	DPDCFKDVVNMLMYHDR	1	Q8CI94	Q8CI94	755	771	Pygb	Glycogen phosphorylase, brain form	46739000		1
3D	GIAGLGDVAEVR	0	Q8CI94	Q8CI94	18	29	Pygb	Glycogen phosphorylase, brain form	0		1
3D	HLDHVAALFPGDVDR	1	Q8CI94	Q8CI94	411	425	Pygb	Glycogen phosphorylase, brain form	251490000		3
3D	IGEGFLTDLSQLK	0	Q8CI94	Q8CI94	508	520	Pygb	Glycogen phosphorylase, brain form	97320000		1
3D	IVNGWQVEEADDWLR	0	Q8CI94	Q8CI94	171	185	Pygb	Glycogen phosphorylase, brain form	119230000		1
3D	LKDFNVGDYIEAVLDR	0	Q8CI94	Q8CI94	255	270	Pygb	Glycogen phosphorylase, brain form	101680000		1
3D	LLSLVDDEAFIR	0	Q8CI94	Q8CI94	522	533	Pygb	Glycogen phosphorylase, brain form	0		2
3D	LVTSIGDVVNHDPVVGDR	1	Q8CI94	Q8CI94	623	640	Pygb	Glycogen phosphorylase, brain form	174450000		1
3D	QAVDQISSGFFSPK	1	Q8CI94	Q8CI94	741	754	Pygb	Glycogen phosphorylase, brain form	62439000		1
3D	VAIQLNDTHPALSIPELMR	2	Q8CI94	Q8CI94	334	352	Pygb	Glycogen phosphorylase, brain form	105170000		1
3D	VEHTPDGVLWLDTQVVLAMPYDTPVPGYK	4	Q8CI94	Q8CI94	207	235	Pygb	Glycogen phosphorylase, brain form	49963000		2
3D	GIAGLGDVAEVR	0	Q8CI94	Q8CI94	18	29	Pygb	Glycogen phosphorylase, brain form	258250000		2
3D	HLDHVAALFPGDVDR	1	Q8CI94	Q8CI94	411	425	Pygb	Glycogen phosphorylase, brain form	236460000		2
3D	HLEIIYAINQR	0	Q8CI94	Q8CI94	400	410	Pygb	Glycogen phosphorylase, brain form	0		1
3D	IGEGFLTDLSQLK	0	Q8CI94	Q8CI94	508	520	Pygb	Glycogen phosphorylase, brain form	137740000		1
3D	IGEGFLTDLSQLKK	0	Q8CI94	Q8CI94	508	521	Pygb	Glycogen phosphorylase, brain form	92103000		1
3D	IVNGWQVEEADDWLR	0	Q8CI94	Q8CI94	171	185	Pygb	Glycogen phosphorylase, brain form	93815000		1
3D	LKDFNVGDYIEAVLDR	0	Q8CI94	Q8CI94	255	270	Pygb	Glycogen phosphorylase, brain form	91262000		1
3D	LLSLVDDEAFIR	0	Q8CI94	Q8CI94	522	533	Pygb	Glycogen phosphorylase, brain form	164850000		1
3D	LVTSIGDVVNHDPVVGDR	1	Q8CI94	Q8CI94	623	640	Pygb	Glycogen phosphorylase, brain form	262780000		2
3D	NNTVNTMR	0	Q8CI94	Q8CI94	236	243	Pygb	Glycogen phosphorylase, brain form	54746000		1
3D	QAVDQISSGFFSPK	1	Q8CI94	Q8CI94	741	754	Pygb	Glycogen phosphorylase, brain form	63830000		2
3D	VAIQLNDTHPALSIPELMR	2	Q8CI94	Q8CI94	334	352	Pygb	Glycogen phosphorylase, brain form	97823000		1
3D	VEHTPDGVLWLDTQVVLAMPYDTPVPGYK	4	Q8CI94	Q8CI94	207	235	Pygb	Glycogen phosphorylase, brain form	68404000		2
3D	DPDCFKDVVNMLMYHDR	1	Q8CI94	Q8CI94	755	771	Pygb	Glycogen phosphorylase, brain form	33446000		2
3D	GIAGLGDVAEVR	0	Q8CI94	Q8CI94	18	29	Pygb	Glycogen phosphorylase, brain form	217500000		1
3D	HLDHVAALFPGDVDR	1	Q8CI94	Q8CI94	411	425	Pygb	Glycogen phosphorylase, brain form	255600000		3
3D	HLEIIYAINQR	0	Q8CI94	Q8CI94	400	410	Pygb	Glycogen phosphorylase, brain form	0		1
3D	IGEGFLTDLSQLK	0	Q8CI94	Q8CI94	508	520	Pygb	Glycogen phosphorylase, brain form	131840000		1
3D	IGEGFLTDLSQLKK	0	Q8CI94	Q8CI94	508	521	Pygb	Glycogen phosphorylase, brain form	65756000		1
3D	INMAHLCVIGSHAVNGVAR	0	Q8CI94	Q8CI94	440	458	Pygb	Glycogen phosphorylase, brain form	30067000		1
3D	IVNGWQVEEADDWLR	0	Q8CI94	Q8CI94	171	185	Pygb	Glycogen phosphorylase, brain form	78527000		1
3D	LKDFNVGDYIEAVLDR	0	Q8CI94	Q8CI94	255	270	Pygb	Glycogen phosphorylase, brain form	103400000		2
3D	LLSLVDDEAFIR	0	Q8CI94	Q8CI94	522	533	Pygb	Glycogen phosphorylase, brain form	143040000		1
3D	LVTSIGDVVNHDPVVGDR	1	Q8CI94	Q8CI94	623	640	Pygb	Glycogen phosphorylase, brain form	225330000		2
3D	QAVDQISSGFFSPK	1	Q8CI94	Q8CI94	741	754	Pygb	Glycogen phosphorylase, brain form	45060000		1
3D	VEHTPDGVLWLDTQVVLAMPYDTPVPGYK	4	Q8CI94	Q8CI94	207	235	Pygb	Glycogen phosphorylase, brain form	44056000		3
3D	VIPAADLSQQISTAGTEASGTGNMK	1	Q8CI94	Q8CI94	657	681	Pygb	Glycogen phosphorylase, brain form	154340000		2
3D	LKQEYFVVAATLQDIIR	0	Q8CI94;Q9WUB3	Q8CI94	294	310	Pygb;Pygm	Glycogen phosphorylase, brain form;Glycogen phosphorylase, muscle form	28417000		1
3D	TCAYTNHTVLPEALER	1	Q8CI94;Q9WUB3	Q8CI94	372	387	Pygb;Pygm	Glycogen phosphorylase, brain form;Glycogen phosphorylase, muscle form	123700000		2
3D	LKQEYFVVAATLQDIIR	0	Q8CI94;Q9WUB3	Q8CI94	294	310	Pygb;Pygm	Glycogen phosphorylase, brain form;Glycogen phosphorylase, muscle form	35273000		1
3D	TCAYTNHTVLPEALER	1	Q8CI94;Q9WUB3	Q8CI94	372	387	Pygb;Pygm	Glycogen phosphorylase, brain form;Glycogen phosphorylase, muscle form	0		1
3D	LKQEYFVVAATLQDIIR	0	Q8CI94;Q9WUB3	Q8CI94	294	310	Pygb;Pygm	Glycogen phosphorylase, brain form;Glycogen phosphorylase, muscle form	21493000		2
3D	TCAYTNHTVLPEALER	1	Q8CI94;Q9WUB3	Q8CI94	372	387	Pygb;Pygm	Glycogen phosphorylase, brain form;Glycogen phosphorylase, muscle form	77693000		1
3D	AKDQNESLDEEMFYK	0	Q8CIB5	Q8CIB5	660	674	Fermt2	Fermitin family homolog 2	156980000		2
3D	DQNESLDEEMFYK	0	Q8CIB5	Q8CIB5	662	674	Fermt2	Fermitin family homolog 2	47431000		1
3D	DWSDHALWWEK	0	Q8CIB5	Q8CIB5	57	67	Fermt2	Fermitin family homolog 2	69889000		3
3D	ENEALLLR	0	Q8CIB5	Q8CIB5	266	273	Fermt2	Fermitin family homolog 2	148450000		1
3D	GCEVTPDVNISGQK	1	Q8CIB5	Q8CIB5	425	438	Fermt2	Fermitin family homolog 2	174600000		1
3D	ILEAHQNVAQMSLIEAK	0	Q8CIB5	Q8CIB5	539	555	Fermt2	Fermitin family homolog 2	197390000		2
3D	INQLYEQAK	0	Q8CIB5	Q8CIB5	291	299	Fermt2	Fermitin family homolog 2	199940000		1
3D	KDWSDHALWWEK	0	Q8CIB5	Q8CIB5	56	67	Fermt2	Fermitin family homolog 2	80497000		1
3D	LLIPVAEGMNEIWLR	1	Q8CIB5	Q8CIB5	443	457	Fermt2	Fermitin family homolog 2	180350000		2
3D	LSFICTEVDCK	0	Q8CIB5	Q8CIB5	634	644	Fermt2	Fermitin family homolog 2	57597000		1
3D	MQHLNPDPQLIPDQITTDVNPECLVSPR	5	Q8CIB5	Q8CIB5	498	525	Fermt2	Fermitin family homolog 2	152650000		5
3D	REELIGIAYNR	0	Q8CIB5	Q8CIB5	582	592	Fermt2	Fermitin family homolog 2	94674000		1
3D	SLMEQDVK	0	Q8CIB5	Q8CIB5	258	265	Fermt2	Fermitin family homolog 2	71089000		1
3D	SLMEQDVKENEALLLR	0	Q8CIB5	Q8CIB5	258	273	Fermt2	Fermitin family homolog 2	98763000		1
3D	SREESSGTPAHQLNLR	1	Q8CIB5	Q8CIB5	409	424	Fermt2	Fermitin family homolog 2	333810000		4
3D	TSTILGDITSIPELADYIK	1	Q8CIB5	Q8CIB5	362	380	Fermt2	Fermitin family homolog 2	215390000		1
3D	AKDQNESLDEEMFYK	0	Q8CIB5	Q8CIB5	660	674	Fermt2	Fermitin family homolog 2	56012000		1
3D	CGIQADAK	0	Q8CIB5	Q8CIB5	82	89	Fermt2	Fermitin family homolog 2	92370000		1
3D	DQNESLDEEMFYK	0	Q8CIB5	Q8CIB5	662	674	Fermt2	Fermitin family homolog 2	0		1
3D	DWSDHALWWEK	0	Q8CIB5	Q8CIB5	57	67	Fermt2	Fermitin family homolog 2	46781000		1
3D	GCEVTPDVNISGQK	1	Q8CIB5	Q8CIB5	425	438	Fermt2	Fermitin family homolog 2	145960000		1
3D	ILEAHQNVAQMSLIEAK	0	Q8CIB5	Q8CIB5	539	555	Fermt2	Fermitin family homolog 2	232630000		3
3D	INQLYEQAK	0	Q8CIB5	Q8CIB5	291	299	Fermt2	Fermitin family homolog 2	172520000		3
3D	KDWSDHALWWEK	0	Q8CIB5	Q8CIB5	56	67	Fermt2	Fermitin family homolog 2	124810000		1
3D	KLDDQSEDEALELEGPLIMPGSGSIYSSPGLYSK	3	Q8CIB5	Q8CIB5	154	187	Fermt2	Fermitin family homolog 2	46722000		1
3D	LLIPVAEGMNEIWLR	1	Q8CIB5	Q8CIB5	443	457	Fermt2	Fermitin family homolog 2	157000000		2
3D	LSFICTEVDCK	0	Q8CIB5	Q8CIB5	634	644	Fermt2	Fermitin family homolog 2	98837000		1
3D	MQHLNPDPQLIPDQITTDVNPECLVSPR	5	Q8CIB5	Q8CIB5	498	525	Fermt2	Fermitin family homolog 2	185210000		3
3D	MVTVEFADEVR	0	Q8CIB5	Q8CIB5	623	633	Fermt2	Fermitin family homolog 2	46644000		2
3D	SLMEQDVKENEALLLR	0	Q8CIB5	Q8CIB5	258	273	Fermt2	Fermitin family homolog 2	80174000		1
3D	SREESSGTPAHQLNLR	1	Q8CIB5	Q8CIB5	409	424	Fermt2	Fermitin family homolog 2	199400000		3
3D	DQNESLDEEMFYK	0	Q8CIB5	Q8CIB5	662	674	Fermt2	Fermitin family homolog 2	37305000		1
3D	DWSDHALWWEK	0	Q8CIB5	Q8CIB5	57	67	Fermt2	Fermitin family homolog 2	126050000		2
3D	GCEVTPDVNISGQK	1	Q8CIB5	Q8CIB5	425	438	Fermt2	Fermitin family homolog 2	124800000		1
3D	ILEAHQNVAQMSLIEAK	0	Q8CIB5	Q8CIB5	539	555	Fermt2	Fermitin family homolog 2	188890000		2
3D	INQLYEQAK	0	Q8CIB5	Q8CIB5	291	299	Fermt2	Fermitin family homolog 2	107520000		1
3D	KDWSDHALWWEK	0	Q8CIB5	Q8CIB5	56	67	Fermt2	Fermitin family homolog 2	142560000		1
3D	KLDDQSEDEALELEGPLIMPGSGSIYSSPGLYSK	3	Q8CIB5	Q8CIB5	154	187	Fermt2	Fermitin family homolog 2	55955000		1
3D	LLIPVAEGMNEIWLR	1	Q8CIB5	Q8CIB5	443	457	Fermt2	Fermitin family homolog 2	13488000		2
3D	LSFICTEVDCK	0	Q8CIB5	Q8CIB5	634	644	Fermt2	Fermitin family homolog 2	66033000		1
3D	MQHLNPDPQLIPDQITTDVNPECLVSPR	5	Q8CIB5	Q8CIB5	498	525	Fermt2	Fermitin family homolog 2	145840000		2
3D	MVTVEFADEVR	0	Q8CIB5	Q8CIB5	623	633	Fermt2	Fermitin family homolog 2	42662000		1
3D	QWNVNWEIK	0	Q8CIB5	Q8CIB5	614	622	Fermt2	Fermitin family homolog 2	82900000		1
3D	REELIGIAYNR	0	Q8CIB5	Q8CIB5	582	592	Fermt2	Fermitin family homolog 2	74447000		1
3D	SLMEQDVKENEALLLR	0	Q8CIB5	Q8CIB5	258	273	Fermt2	Fermitin family homolog 2	62056000		1
3D	TNQGWLDSSR	0	Q8CIB5	Q8CIB5	248	257	Fermt2	Fermitin family homolog 2	131310000		1
3D	ALDDKNCWEK	0	Q8CIE6	Q8CIE6	667	676	Copa	Coatomer subunit alpha;Xenin;Proxenin	35925000		1
3D	ASNLENSTYDLYTIPK	1	Q8CIE6	Q8CIE6	383	398	Copa	Coatomer subunit alpha;Xenin;Proxenin	178190000		1
3D	AWEVDTCR	0	Q8CIE6	Q8CIE6	239	246	Copa	Coatomer subunit alpha;Xenin;Proxenin	261880000		0
3D	CLFTLLGHLDYIR	0	Q8CIE6	Q8CIE6	85	97	Copa	Coatomer subunit alpha;Xenin;Proxenin	64649000		1
3D	CPLSGACYSPEFK	2	Q8CIE6	Q8CIE6	1185	1197	Copa	Coatomer subunit alpha;Xenin;Proxenin	238350000		2
3D	DMSGHYQNALYLGDVSER	0	Q8CIE6	Q8CIE6	728	745	Copa	Coatomer subunit alpha;Xenin;Proxenin	107200000		3
3D	DVAVMQLR	0	Q8CIE6	Q8CIE6	351	358	Copa	Coatomer subunit alpha;Xenin;Proxenin	171260000		1
3D	ERPAYAVHGNMLHYVK	1	Q8CIE6	Q8CIE6	322	337	Copa	Coatomer subunit alpha;Xenin;Proxenin	126330000		1
3D	FPVFNMSYNPAENAVLLCTR	2	Q8CIE6	Q8CIE6	363	382	Copa	Coatomer subunit alpha;Xenin;Proxenin	75992000		2
3D	FSLALECGNIEIALEAAK	0	Q8CIE6	Q8CIE6	649	666	Copa	Coatomer subunit alpha;Xenin;Proxenin	0		1
3D	GFFEGSIASK	0	Q8CIE6	Q8CIE6	816	825	Copa	Coatomer subunit alpha;Xenin;Proxenin	130340000		1
3D	GHYNNVSCAVFHPR	1	Q8CIE6	Q8CIE6	247	260	Copa	Coatomer subunit alpha;Xenin;Proxenin	200180000		2
3D	GITGVDLFGTTDAVVK	0	Q8CIE6	Q8CIE6	183	198	Copa	Coatomer subunit alpha;Xenin;Proxenin	205780000		1
3D	GNNVYCLDR	0	Q8CIE6	Q8CIE6	575	583	Copa	Coatomer subunit alpha;Xenin;Proxenin	54837000		1
3D	GVNWAAFHPTMPLIVSGADDR	2	Q8CIE6	Q8CIE6	207	227	Copa	Coatomer subunit alpha;Xenin;Proxenin	384480000		2
3D	HAIVICNR	0	Q8CIE6	Q8CIE6	509	516	Copa	Coatomer subunit alpha;Xenin;Proxenin	223270000		1
3D	IQVPNCDEIFYAGTGNLLLR	1	Q8CIE6	Q8CIE6	448	467	Copa	Coatomer subunit alpha;Xenin;Proxenin	170050000		3
3D	KLDALCNIHENIR	0	Q8CIE6	Q8CIE6	517	529	Copa	Coatomer subunit alpha;Xenin;Proxenin	308220000		3
3D	KYDEVLHMVR	0	Q8CIE6	Q8CIE6	607	616	Copa	Coatomer subunit alpha;Xenin;Proxenin	217810000		1
3D	LDALCNIHENIR	0	Q8CIE6	Q8CIE6	518	529	Copa	Coatomer subunit alpha;Xenin;Proxenin	80401000		2
3D	LGEVALLQGNHQIVEMCYQR	0	Q8CIE6	Q8CIE6	677	696	Copa	Coatomer subunit alpha;Xenin;Proxenin	286310000		4
3D	LLELGPKPEVAQQTR	2	Q8CIE6	Q8CIE6	1128	1142	Copa	Coatomer subunit alpha;Xenin;Proxenin	409290000		1
3D	LLHDQVGVIQFGPYK	1	Q8CIE6	Q8CIE6	942	956	Copa	Coatomer subunit alpha;Xenin;Proxenin	138560000		2
3D	LQLCYQLTTVGK	0	Q8CIE6	Q8CIE6	1010	1021	Copa	Coatomer subunit alpha;Xenin;Proxenin	0		1
3D	LVGQSIIAYLQK	0	Q8CIE6	Q8CIE6	620	631	Copa	Coatomer subunit alpha;Xenin;Proxenin	91337000		1
3D	MCTLIDKFDEHDGPVR	1	Q8CIE6	Q8CIE6	40	55	Copa	Coatomer subunit alpha;Xenin;Proxenin	95783000		2
3D	NPTDACQLNYDMHNPFDICAASYRPIYR	3	Q8CIE6	Q8CIE6	1151	1178	Copa	Coatomer subunit alpha;Xenin;Proxenin	303900000		5
3D	QEIAEAQQLITICR	0	Q8CIE6	Q8CIE6	1045	1058	Copa	Coatomer subunit alpha;Xenin;Proxenin	53521000		2
3D	QELILSNSEDK	0	Q8CIE6	Q8CIE6	261	271	Copa	Coatomer subunit alpha;Xenin;Proxenin	213800000		1
3D	QLDFNSSK	0	Q8CIE6	Q8CIE6	343	350	Copa	Coatomer subunit alpha;Xenin;Proxenin	148750000		1
3D	SGAWDESGVFIYTTSNHIK	0	Q8CIE6	Q8CIE6	532	550	Copa	Coatomer subunit alpha;Xenin;Proxenin	289740000		2
3D	SILLSVPLLVVDNK	1	Q8CIE6	Q8CIE6	1031	1044	Copa	Coatomer subunit alpha;Xenin;Proxenin	199940000		2
3D	SLAYLSAATHGLDEEAESLK	0	Q8CIE6	Q8CIE6	756	775	Copa	Coatomer subunit alpha;Xenin;Proxenin	49120000		1
3D	SLAYLSAATHGLDEEAESLKETFDPEKETIPDIDPNAK	3	Q8CIE6	Q8CIE6	756	793	Copa	Coatomer subunit alpha;Xenin;Proxenin	433420000		3
3D	TALNLFFK	0	Q8CIE6	Q8CIE6	1107	1114	Copa	Coatomer subunit alpha;Xenin;Proxenin	27501000		1
3D	TLDLPIYVTR	1	Q8CIE6	Q8CIE6	563	572	Copa	Coatomer subunit alpha;Xenin;Proxenin	205700000		1
3D	TTFFHHEYPWILSASDDQTIR	1	Q8CIE6	Q8CIE6	98	118	Copa	Coatomer subunit alpha;Xenin;Proxenin	135840000		2
3D	VTTVTEIGKDVIGLR	0	Q8CIE6	Q8CIE6	1203	1217	Copa	Coatomer subunit alpha;Xenin;Proxenin	67973000		1
3D	VWDISGLR	0	Q8CIE6	Q8CIE6	161	168	Copa	Coatomer subunit alpha;Xenin;Proxenin	86362000		1
3D	YDEVLHMVR	0	Q8CIE6	Q8CIE6	608	616	Copa	Coatomer subunit alpha;Xenin;Proxenin	0		1
3D	ALDDKNCWEK	0	Q8CIE6	Q8CIE6	667	676	Copa	Coatomer subunit alpha;Xenin;Proxenin	58057000		1
3D	ASNLENSTYDLYTIPK	1	Q8CIE6	Q8CIE6	383	398	Copa	Coatomer subunit alpha;Xenin;Proxenin	186340000		1
3D	AWEVDTCR	0	Q8CIE6	Q8CIE6	239	246	Copa	Coatomer subunit alpha;Xenin;Proxenin	210060000		1
3D	CLFTLLGHLDYIR	0	Q8CIE6	Q8CIE6	85	97	Copa	Coatomer subunit alpha;Xenin;Proxenin	68450000		1
3D	CPLSGACYSPEFK	2	Q8CIE6	Q8CIE6	1185	1197	Copa	Coatomer subunit alpha;Xenin;Proxenin	177070000		1
3D	DADSITLFDVQQK	0	Q8CIE6	Q8CIE6	1901-04-12	480	Copa	Coatomer subunit alpha;Xenin;Proxenin	0		1
3D	DMSGHYQNALYLGDVSER	0	Q8CIE6	Q8CIE6	728	745	Copa	Coatomer subunit alpha;Xenin;Proxenin	129630000		2
3D	DVAVMQLR	0	Q8CIE6	Q8CIE6	351	358	Copa	Coatomer subunit alpha;Xenin;Proxenin	203330000		1
3D	ERPAYAVHGNMLHYVK	1	Q8CIE6	Q8CIE6	322	337	Copa	Coatomer subunit alpha;Xenin;Proxenin	78754000		1
3D	FPVFNMSYNPAENAVLLCTR	2	Q8CIE6	Q8CIE6	363	382	Copa	Coatomer subunit alpha;Xenin;Proxenin	33599000		2
3D	FSLALECGNIEIALEAAK	0	Q8CIE6	Q8CIE6	649	666	Copa	Coatomer subunit alpha;Xenin;Proxenin	21270000		1
3D	GFFEGSIASK	0	Q8CIE6	Q8CIE6	816	825	Copa	Coatomer subunit alpha;Xenin;Proxenin	128350000		1
3D	GHYNNVSCAVFHPR	1	Q8CIE6	Q8CIE6	247	260	Copa	Coatomer subunit alpha;Xenin;Proxenin	265840000		2
3D	GITGVDLFGTTDAVVK	0	Q8CIE6	Q8CIE6	183	198	Copa	Coatomer subunit alpha;Xenin;Proxenin	186460000		1
3D	GVNWAAFHPTMPLIVSGADDR	2	Q8CIE6	Q8CIE6	207	227	Copa	Coatomer subunit alpha;Xenin;Proxenin	370160000		3
3D	HAIVICNR	0	Q8CIE6	Q8CIE6	509	516	Copa	Coatomer subunit alpha;Xenin;Proxenin	306170000		1
3D	HVLEGHDR	0	Q8CIE6	Q8CIE6	199	206	Copa	Coatomer subunit alpha;Xenin;Proxenin	101300000		1
3D	IQVPNCDEIFYAGTGNLLLR	1	Q8CIE6	Q8CIE6	448	467	Copa	Coatomer subunit alpha;Xenin;Proxenin	187640000		3
3D	KLDALCNIHENIR	0	Q8CIE6	Q8CIE6	517	529	Copa	Coatomer subunit alpha;Xenin;Proxenin	208030000		2
3D	KYDEVLHMVR	0	Q8CIE6	Q8CIE6	607	616	Copa	Coatomer subunit alpha;Xenin;Proxenin	140550000		1
3D	LGEVALLQGNHQIVEMCYQR	0	Q8CIE6	Q8CIE6	677	696	Copa	Coatomer subunit alpha;Xenin;Proxenin	53325000		2
3D	LLELGPKPEVAQQTR	2	Q8CIE6	Q8CIE6	1128	1142	Copa	Coatomer subunit alpha;Xenin;Proxenin	642910000		2
3D	LLHDQVGVIQFGPYK	1	Q8CIE6	Q8CIE6	942	956	Copa	Coatomer subunit alpha;Xenin;Proxenin	83977000		4
3D	LLQPPAPIMPLDTNWPLLTVSK	5	Q8CIE6	Q8CIE6	794	815	Copa	Coatomer subunit alpha;Xenin;Proxenin	77540000		1
3D	LQLCYQLTTVGK	0	Q8CIE6	Q8CIE6	1010	1021	Copa	Coatomer subunit alpha;Xenin;Proxenin	0		1
3D	LVGQSIIAYLQK	0	Q8CIE6	Q8CIE6	620	631	Copa	Coatomer subunit alpha;Xenin;Proxenin	84311000		1
3D	MCTLIDKFDEHDGPVR	1	Q8CIE6	Q8CIE6	40	55	Copa	Coatomer subunit alpha;Xenin;Proxenin	289240000		2
3D	NPTDACQLNYDMHNPFDICAASYRPIYR	3	Q8CIE6	Q8CIE6	1151	1178	Copa	Coatomer subunit alpha;Xenin;Proxenin	282110000		1
3D	QELILSNSEDK	0	Q8CIE6	Q8CIE6	261	271	Copa	Coatomer subunit alpha;Xenin;Proxenin	216570000		1
3D	QQPLFVSGGDDYK	1	Q8CIE6	Q8CIE6	62	74	Copa	Coatomer subunit alpha;Xenin;Proxenin	138810000		1
3D	SGAWDESGVFIYTTSNHIK	0	Q8CIE6	Q8CIE6	532	550	Copa	Coatomer subunit alpha;Xenin;Proxenin	203070000		1
3D	SILLSVPLLVVDNK	1	Q8CIE6	Q8CIE6	1031	1044	Copa	Coatomer subunit alpha;Xenin;Proxenin	237100000	721	3
3D	SLAYLSAATHGLDEEAESLK	0	Q8CIE6	Q8CIE6	756	775	Copa	Coatomer subunit alpha;Xenin;Proxenin	54636000		1
3D	SLAYLSAATHGLDEEAESLKETFDPEKETIPDIDPNAK	3	Q8CIE6	Q8CIE6	756	793	Copa	Coatomer subunit alpha;Xenin;Proxenin	465210000		3
3D	TALNLFFK	0	Q8CIE6	Q8CIE6	1107	1114	Copa	Coatomer subunit alpha;Xenin;Proxenin	28675000		1
3D	TLDLPIYVTR	1	Q8CIE6	Q8CIE6	563	572	Copa	Coatomer subunit alpha;Xenin;Proxenin	176340000		1
3D	TTFFHHEYPWILSASDDQTIR	1	Q8CIE6	Q8CIE6	98	118	Copa	Coatomer subunit alpha;Xenin;Proxenin	58010000		1
3D	VLTIDPTEFK	1	Q8CIE6	Q8CIE6	589	598	Copa	Coatomer subunit alpha;Xenin;Proxenin	0		1
3D	VTTVTEIGKDVIGLR	0	Q8CIE6	Q8CIE6	1203	1217	Copa	Coatomer subunit alpha;Xenin;Proxenin	75279000		1
3D	VWDISGLR	0	Q8CIE6	Q8CIE6	161	168	Copa	Coatomer subunit alpha;Xenin;Proxenin	77578000		1
3D	YAVTTGDHGIIR	0	Q8CIE6	Q8CIE6	551	562	Copa	Coatomer subunit alpha;Xenin;Proxenin	36453000		0
3D	YVIWSADMSHVALLAK	0	Q8CIE6	Q8CIE6	493	508	Copa	Coatomer subunit alpha;Xenin;Proxenin	87730000		1
3D	ALDDKNCWEK	0	Q8CIE6	Q8CIE6	667	676	Copa	Coatomer subunit alpha;Xenin;Proxenin	43345000		1
3D	ASNLENSTYDLYTIPK	1	Q8CIE6	Q8CIE6	383	398	Copa	Coatomer subunit alpha;Xenin;Proxenin	145220000		1
3D	AWEVDTCR	0	Q8CIE6	Q8CIE6	239	246	Copa	Coatomer subunit alpha;Xenin;Proxenin	168780000		1
3D	CLFTLLGHLDYIR	0	Q8CIE6	Q8CIE6	85	97	Copa	Coatomer subunit alpha;Xenin;Proxenin	94307000		1
3D	CPLSGACYSPEFK	2	Q8CIE6	Q8CIE6	1185	1197	Copa	Coatomer subunit alpha;Xenin;Proxenin	0		1
3D	DADSITLFDVQQK	0	Q8CIE6	Q8CIE6	468	480	Copa	Coatomer subunit alpha;Xenin;Proxenin	77890000		1
3D	DADSQNPDAPEGK	2	Q8CIE6	Q8CIE6	399	411	Copa	Coatomer subunit alpha;Xenin;Proxenin	38610000		1
3D	DMSGHYQNALYLGDVSER	0	Q8CIE6	Q8CIE6	728	745	Copa	Coatomer subunit alpha;Xenin;Proxenin	100480000		3
3D	DVAVMQLR	0	Q8CIE6	Q8CIE6	351	358	Copa	Coatomer subunit alpha;Xenin;Proxenin	204990000		1
3D	ERPAYAVHGNMLHYVK	1	Q8CIE6	Q8CIE6	322	337	Copa	Coatomer subunit alpha;Xenin;Proxenin	59547000		1
3D	FPVFNMSYNPAENAVLLCTR	2	Q8CIE6	Q8CIE6	363	382	Copa	Coatomer subunit alpha;Xenin;Proxenin	47400000		1
3D	FSLALECGNIEIALEAAK	0	Q8CIE6	Q8CIE6	649	666	Copa	Coatomer subunit alpha;Xenin;Proxenin	0		2
3D	GFFEGSIASK	0	Q8CIE6	Q8CIE6	816	825	Copa	Coatomer subunit alpha;Xenin;Proxenin	121710000		1
3D	GHYNNVSCAVFHPR	1	Q8CIE6	Q8CIE6	247	260	Copa	Coatomer subunit alpha;Xenin;Proxenin	176130000		1
3D	GITGVDLFGTTDAVVK	0	Q8CIE6	Q8CIE6	183	198	Copa	Coatomer subunit alpha;Xenin;Proxenin	163550000		1
3D	GNNVYCLDR	0	Q8CIE6	Q8CIE6	575	583	Copa	Coatomer subunit alpha;Xenin;Proxenin	55289000		1
3D	GVNWAAFHPTMPLIVSGADDR	2	Q8CIE6	Q8CIE6	207	227	Copa	Coatomer subunit alpha;Xenin;Proxenin	347880000		2
3D	HAIVICNR	0	Q8CIE6	Q8CIE6	509	516	Copa	Coatomer subunit alpha;Xenin;Proxenin	123180000		1
3D	IQVPNCDEIFYAGTGNLLLR	1	Q8CIE6	Q8CIE6	448	467	Copa	Coatomer subunit alpha;Xenin;Proxenin	123760000		3
3D	KLDALCNIHENIR	0	Q8CIE6	Q8CIE6	517	529	Copa	Coatomer subunit alpha;Xenin;Proxenin	214770000		1
3D	KYDEVLHMVR	0	Q8CIE6	Q8CIE6	607	616	Copa	Coatomer subunit alpha;Xenin;Proxenin	188150000		1
3D	LDALCNIHENIR	0	Q8CIE6	Q8CIE6	518	529	Copa	Coatomer subunit alpha;Xenin;Proxenin	64101000		1
3D	LGEVALLQGNHQIVEMCYQR	0	Q8CIE6	Q8CIE6	677	696	Copa	Coatomer subunit alpha;Xenin;Proxenin	185320000		1
3D	LLELGPKPEVAQQTR	2	Q8CIE6	Q8CIE6	1128	1142	Copa	Coatomer subunit alpha;Xenin;Proxenin	730280000		4
3D	LLHDQVGVIQFGPYK	1	Q8CIE6	Q8CIE6	942	956	Copa	Coatomer subunit alpha;Xenin;Proxenin	79520000		2
3D	LQLCYQLTTVGK	0	Q8CIE6	Q8CIE6	1010	1021	Copa	Coatomer subunit alpha;Xenin;Proxenin	57884000		0
3D	LVGQSIIAYLQK	0	Q8CIE6	Q8CIE6	620	631	Copa	Coatomer subunit alpha;Xenin;Proxenin	72298000		1
3D	MCTLIDKFDEHDGPVR	1	Q8CIE6	Q8CIE6	40	55	Copa	Coatomer subunit alpha;Xenin;Proxenin	105640000		1
3D	NLSPGAVESDVR	1	Q8CIE6	Q8CIE6	171	182	Copa	Coatomer subunit alpha;Xenin;Proxenin	163340000		1
3D	NPTDACQLNYDMHNPFDICAASYRPIYR	3	Q8CIE6	Q8CIE6	1151	1178	Copa	Coatomer subunit alpha;Xenin;Proxenin	217940000		2
3D	QEIAEAQQLITICR	0	Q8CIE6	Q8CIE6	1045	1058	Copa	Coatomer subunit alpha;Xenin;Proxenin	27170000		0
3D	QELILSNSEDK	0	Q8CIE6	Q8CIE6	261	271	Copa	Coatomer subunit alpha;Xenin;Proxenin	176780000		1
3D	SGAWDESGVFIYTTSNHIK	0	Q8CIE6	Q8CIE6	532	550	Copa	Coatomer subunit alpha;Xenin;Proxenin	214250000		2
3D	SILLSVPLLVVDNK	1	Q8CIE6	Q8CIE6	1031	1044	Copa	Coatomer subunit alpha;Xenin;Proxenin	185440000		2
3D	SLAYLSAATHGLDEEAESLK	0	Q8CIE6	Q8CIE6	756	775	Copa	Coatomer subunit alpha;Xenin;Proxenin	56889000		1
3D	SLAYLSAATHGLDEEAESLKETFDPEKETIPDIDPNAK	3	Q8CIE6	Q8CIE6	756	793	Copa	Coatomer subunit alpha;Xenin;Proxenin	386170000		2
3D	TLDLPIYVTR	1	Q8CIE6	Q8CIE6	563	572	Copa	Coatomer subunit alpha;Xenin;Proxenin	170320000		1
3D	TTFFHHEYPWILSASDDQTIR	1	Q8CIE6	Q8CIE6	98	118	Copa	Coatomer subunit alpha;Xenin;Proxenin	71734000		2
3D	VWDISGLR	0	Q8CIE6	Q8CIE6	161	168	Copa	Coatomer subunit alpha;Xenin;Proxenin	67141000		1
3D	YVIWSADMSHVALLAK	0	Q8CIE6	Q8CIE6	493	508	Copa	Coatomer subunit alpha;Xenin;Proxenin	120300000		1
3D	DWNTLIVGK	0	Q8CIG8	Q8CIG8	77	85	Prmt5	Protein arginine N-methyltransferase 5	37386000		2
3D	QGFDFLCMPVFHPR	2	Q8CIG8	Q8CIG8	36	49	Prmt5	Protein arginine N-methyltransferase 5	22444000		1
3D	KVWYEWAVTAPVCSSIHNPTGR	2	Q8CIG8	Q8CIG8	610	631	Prmt5	Protein arginine N-methyltransferase 5	189200000		1
3D	CLEMDVEKR	0	Q8CIN4	Q8CIN4	480	488	Pak2	Serine/threonine-protein kinase PAK 2;PAK-2p27;PAK-2p34	29043000		1
3D	ELIINEILVMK	0	Q8CIN4	Q8CIN4	289	299	Pak2	Serine/threonine-protein kinase PAK 2;PAK-2p27;PAK-2p34	31165000		1
3D	GSETSAVVTEEDDDDEDAAPPVIAPRPDHTK	4	Q8CIN4	Q8CIN4	161	191	Pak2	Serine/threonine-protein kinase PAK 2;PAK-2p27;PAK-2p34	41654000		2
3D	KELIINEILVMK	0	Q8CIN4	Q8CIN4	288	299	Pak2	Serine/threonine-protein kinase PAK 2;PAK-2p27;PAK-2p34	38208000		0
3D	SDNGELEDKPPAPPVR	4	Q8CIN4	Q8CIN4	2	17	Pak2	Serine/threonine-protein kinase PAK 2;PAK-2p27;PAK-2p34	76443000		1
3D	SDNVLLGMEGSVK	0	Q8CIN4	Q8CIN4	371	383	Pak2	Serine/threonine-protein kinase PAK 2;PAK-2p27;PAK-2p34	49559000		2
3D	SVIDPIPAPVGDSNVDSGAK	3	Q8CIN4	Q8CIN4	197	216	Pak2	Serine/threonine-protein kinase PAK 2;PAK-2p27;PAK-2p34	48603000		3
3D	CLEMDVEKR	0	Q8CIN4	Q8CIN4	480	488	Pak2	Serine/threonine-protein kinase PAK 2;PAK-2p27;PAK-2p34	68182000		1
3D	ELIINEILVMK	0	Q8CIN4	Q8CIN4	289	299	Pak2	Serine/threonine-protein kinase PAK 2;PAK-2p27;PAK-2p34	21802000		1
3D	ELLQHPFLK	1	Q8CIN4	Q8CIN4	493	501	Pak2	Serine/threonine-protein kinase PAK 2;PAK-2p27;PAK-2p34	74084000		1
3D	MTDEEIMEK	0	Q8CIN4	Q8CIN4	227	235	Pak2	Serine/threonine-protein kinase PAK 2;PAK-2p27;PAK-2p34	42395000		1
3D	SDNGELEDKPPAPPVR	4	Q8CIN4	Q8CIN4	2	17	Pak2	Serine/threonine-protein kinase PAK 2;PAK-2p27;PAK-2p34	53760000		1
3D	SDNVLLGMEGSVK	0	Q8CIN4	Q8CIN4	371	383	Pak2	Serine/threonine-protein kinase PAK 2;PAK-2p27;PAK-2p34	64945000		2
3D	SVIDPIPAPVGDSNVDSGAK	3	Q8CIN4	Q8CIN4	197	216	Pak2	Serine/threonine-protein kinase PAK 2;PAK-2p27;PAK-2p34	43565000		1
3D	CLEMDVEKR	0	Q8CIN4	Q8CIN4	480	488	Pak2	Serine/threonine-protein kinase PAK 2;PAK-2p27;PAK-2p34	24924000		1
3D	ELIINEILVMK	0	Q8CIN4	Q8CIN4	289	299	Pak2	Serine/threonine-protein kinase PAK 2;PAK-2p27;PAK-2p34	30675000		1
3D	GSETSAVVTEEDDDDEDAAPPVIAPRPDHTK	4	Q8CIN4	Q8CIN4	161	191	Pak2	Serine/threonine-protein kinase PAK 2;PAK-2p27;PAK-2p34	70960000		2
3D	MTDEEIMEK	0	Q8CIN4	Q8CIN4	227	235	Pak2	Serine/threonine-protein kinase PAK 2;PAK-2p27;PAK-2p34	27337000		1
3D	SDNGELEDKPPAPPVR	4	Q8CIN4	Q8CIN4	2	17	Pak2	Serine/threonine-protein kinase PAK 2;PAK-2p27;PAK-2p34	56915000		2
3D	SVIDPIPAPVGDSNVDSGAK	3	Q8CIN4	Q8CIN4	197	216	Pak2	Serine/threonine-protein kinase PAK 2;PAK-2p27;PAK-2p34	51937000		2
3D	TIVSIGDPK	1	Q8CIN4	Q8CIN4	238	246	Pak2	Serine/threonine-protein kinase PAK 2;PAK-2p27;PAK-2p34	49677000		1
3D	ALYLIATNGTPELQNPEK	2	Q8CIN4;O88643	Q8CIN4	451	468	Pak2;Pak1	Serine/threonine-protein kinase PAK 2;PAK-2p27;PAK-2p34;Serine/threonine-protein kinase PAK 1	62230000		2
3D	LTDFGFCAQITPEQSK	1	Q8CIN4;O88643	Q8CIN4	384	399	Pak2;Pak1	Serine/threonine-protein kinase PAK 2;PAK-2p27;PAK-2p34;Serine/threonine-protein kinase PAK 1	71814000		1
3D	STMVGTPYWMAPEVVTR	2	Q8CIN4;O88643	Q8CIN4	401	417	Pak2;Pak1	Serine/threonine-protein kinase PAK 2;PAK-2p27;PAK-2p34;Serine/threonine-protein kinase PAK 1	129260000		1
3D	ALYLIATNGTPELQNPEK	2	Q8CIN4;O88643	Q8CIN4	451	468	Pak2;Pak1	Serine/threonine-protein kinase PAK 2;PAK-2p27;PAK-2p34;Serine/threonine-protein kinase PAK 1	58259000		1
3D	LTDFGFCAQITPEQSK	1	Q8CIN4;O88643;Q61036	Q8CIN4	384	399	Pak2;Pak1;Pak3	Serine/threonine-protein kinase PAK 2;PAK-2p27;PAK-2p34;Serine/threonine-protein kinase PAK 1;Serine/threonine-protein kinase PAK 3	71342000		2
3D	STMVGTPYWMAPEVVTR	2	Q8CIN4;O88643;Q61036	Q8CIN4	401	417	Pak2;Pak1;Pak3	Serine/threonine-protein kinase PAK 2;PAK-2p27;PAK-2p34;Serine/threonine-protein kinase PAK 1;Serine/threonine-protein kinase PAK 3	73141000		2
3D	NPQAVLDVLK	1	Q8CIN4;Q61036	Q8CIN4	119	128	Pak2;Pak3	Serine/threonine-protein kinase PAK 2;PAK-2p27;PAK-2p34;Serine/threonine-protein kinase PAK 3	139240000		1
3D	INCTAQPCPTARAPTCGPCEVAR	4	Q8CIZ8	Q8CIZ8	2289	2311	Vwf	von Willebrand factor;von Willebrand antigen 2	0	536;537	0
3D	GWQELAGHLGYQAEAVETMACDQMPAYTLLR	1	Q8CJ26	Q8CJ26	157	187	Nradd	Death domain-containing membrane protein NRADD	55267000		1
3D	VLEDALAAIGR	0	Q8CJ26	Q8CJ26	201	211	Nradd	Death domain-containing membrane protein NRADD	86819000		1
3D	EDVVQVLSSPAESSSVV	1	Q8CJ26	Q8CJ26	212	228	Nradd	Death domain-containing membrane protein NRADD	0		1
3D	VLEDALAAIGR	0	Q8CJ26	Q8CJ26	201	211	Nradd	Death domain-containing membrane protein NRADD	89424000		1
3D	VLEDALAAIGR	0	Q8CJ26	Q8CJ26	201	211	Nradd	Death domain-containing membrane protein NRADD	99564000		1
3D	ELVAESLGIR	0	Q8CJ53	Q8CJ53	88	97	Trip10	Cdc42-interacting protein 4	51866000		1
3D	HTQWGLDLLDK	0	Q8CJ53	Q8CJ53	17	27	Trip10	Cdc42-interacting protein 4	54587000		1
3D	IAETLGNIER	0	Q8CJ53	Q8CJ53	447	456	Trip10	Cdc42-interacting protein 4	39139000		1
3D	YEAWLAEAESR	0	Q8CJ53	Q8CJ53	464	474	Trip10	Cdc42-interacting protein 4	43895000		1
3D	DQAHFYFSQMPQIFDK	1	Q8CJ53	Q8CJ53	200	215	Trip10	Cdc42-interacting protein 4	53897000		2
3D	ELVAESLGIR	0	Q8CJ53	Q8CJ53	88	97	Trip10	Cdc42-interacting protein 4	47325000		1
3D	YEAWLAEAESR	0	Q8CJ53	Q8CJ53	464	474	Trip10	Cdc42-interacting protein 4	45511000		1
3D	DQAHFYFSQMPQIFDK	1	Q8CJ53	Q8CJ53	200	215	Trip10	Cdc42-interacting protein 4	36376000		2
3D	ELVAESLGIR	0	Q8CJ53	Q8CJ53	88	97	Trip10	Cdc42-interacting protein 4	53069000		1
3D	HTQWGLDLLDK	0	Q8CJ53	Q8CJ53	17	27	Trip10	Cdc42-interacting protein 4	68325000		1
3D	YEAWLAEAESR	0	Q8CJ53	Q8CJ53	464	474	Trip10	Cdc42-interacting protein 4	35632000		1
3D	ESVANTVADVESSGSTSSK	0	Q8CJF7	Q8CJF7	1452	1470	Ahctf1	Protein ELYS	25012000		1
3D	VAIAENLLDVIK	0	Q8CJF7	Q8CJF7	1662	1673	Ahctf1	Protein ELYS	18195000		1
3D	VAIAENLLDVIK	0	Q8CJF7	Q8CJF7	1662	1673	Ahctf1	Protein ELYS	13242000		1
3D	WNHDCLMIDGLVSQLGDEVEK	0	Q8CJF7	Q8CJF7	718	738	Ahctf1	Protein ELYS	21835000		1
3D	LLDLVVHPVPQPSQCLEFIQQSPTR	4	Q8CJF7	Q8CJF7	1117	1141	Ahctf1	Protein ELYS	38667000		1
3D	DGVSEGQFQQVLHHELLAIR	0	Q8CJG0	Q8CJG0	670	689	Ago2	Protein argonaute-2	99493000		1
3D	FSSDELQILTYQLCHTYVR	0	Q8CJG0	Q8CJG0	775	793	Ago2	Protein argonaute-2	33006000		1
3D	IDIYHYELDIKPEK	1	Q8CJG0	Q8CJG0	53	66	Ago2	Protein argonaute-2	67446000		1
3D	QEIIQDLAAMVR	0	Q8CJG0	Q8CJG0	637	648	Ago2	Protein argonaute-2	49943000		1
3D	SFFTASEGCSNPLGGGR	1	Q8CJG0	Q8CJG0	181	197	Ago2	Protein argonaute-2	56675000		1
3D	FSSDELQILTYQLCHTYVR	0	Q8CJG0	Q8CJG0	775	793	Ago2	Protein argonaute-2	20798000		1
3D	IDIYHYELDIKPEK	1	Q8CJG0	Q8CJG0	53	66	Ago2	Protein argonaute-2	38314000		2
3D	LGGVNNILLPQGRPPVFQQPVIFLGADVTHPPAGDGK	6	Q8CJG0	Q8CJG0	572	608	Ago2	Protein argonaute-2	49544000		2
3D	QCTEVHLK	0	Q8CJG0	Q8CJG0	462	469	Ago2	Protein argonaute-2	130830000		1
3D	QEIIQDLAAMVR	0	Q8CJG0	Q8CJG0	637	648	Ago2	Protein argonaute-2	54622000		1
3D	VEITHCGQMK	0	Q8CJG0	Q8CJG0	268	277	Ago2	Protein argonaute-2	39701000		1
3D	AQPVIEFVCEVLDFK	1	Q8CJG0	Q8CJG0	228	242	Ago2	Protein argonaute-2	19786000		1
3D	IDIYHYELDIKPEK	1	Q8CJG0	Q8CJG0	53	66	Ago2	Protein argonaute-2	48770000		1
3D	LGGVNNILLPQGRPPVFQQPVIFLGADVTHPPAGDGK	6	Q8CJG0	Q8CJG0	572	608	Ago2	Protein argonaute-2	74095000		1
3D	NLYTAMPLPIGR	2	Q8CJG0	Q8CJG0	100	111	Ago2	Protein argonaute-2	34195000		1
3D	QCTEVHLK	0	Q8CJG0	Q8CJG0	462	469	Ago2	Protein argonaute-2	163890000		1
3D	QEIIQDLAAMVR	0	Q8CJG0	Q8CJG0	637	648	Ago2	Protein argonaute-2	45860000		2
3D	SFFTASEGCSNPLGGGR	1	Q8CJG0	Q8CJG0	181	197	Ago2	Protein argonaute-2	48071000		1
3D	SIEEQQKPLTDSQR	1	Q8CJG0	Q8CJG0	243	256	Ago2	Protein argonaute-2	128800000		2
3D	AVQVHQDTLR	0	Q8CJG0;Q8CJG1	Q8CJG0	846	855	Ago2;Ago1	Protein argonaute-2;Protein argonaute-1	26384000		1
3D	YAQGADSVEPMFR	1	Q8CJG0;Q8CJG1;Q8CJF9	Q8CJG0	495	507	Ago2;Ago1;Ago3	Protein argonaute-2;Protein argonaute-1;Protein argonaute-3	43873000		1
3D	YAQGADSVEPMFR	1	Q8CJG0;Q8CJG1;Q8CJF9	Q8CJG0	495	507	Ago2;Ago1;Ago3	Protein argonaute-2;Protein argonaute-1;Protein argonaute-3	36548000		1
3D	YAQGADSVEPMFR	1	Q8CJG0;Q8CJG1;Q8CJF9	Q8CJG0	495	507	Ago2;Ago1;Ago3	Protein argonaute-2;Protein argonaute-1;Protein argonaute-3	55156000		1
3D	DAGMPIQGQPCFCK	2	Q8CJG0;Q8CJG1;Q8CJF9;Q8CJF8	Q8CJG0	481	494	Ago2;Ago1;Ago3;Ago4	Protein argonaute-2;Protein argonaute-1;Protein argonaute-3;Protein argonaute-4	19996000		0
3D	ELLIQFYK	0	Q8CJG0;Q8CJG1;Q8CJF9;Q8CJF8	Q8CJG0	649	656	Ago2;Ago1;Ago3;Ago4	Protein argonaute-2;Protein argonaute-1;Protein argonaute-3;Protein argonaute-4	37645000		1
3D	HTYLPLEVCNIVAGQR	1	Q8CJG0;Q8CJG1;Q8CJF9;Q8CJF8	Q8CJG0	337	352	Ago2;Ago1;Ago3;Ago4	Protein argonaute-2;Protein argonaute-1;Protein argonaute-3;Protein argonaute-4	0		1
3D	ELLIQFYK	0	Q8CJG0;Q8CJG1;Q8CJF9;Q8CJF8	Q8CJG0	649	656	Ago2;Ago1;Ago3;Ago4	Protein argonaute-2;Protein argonaute-1;Protein argonaute-3;Protein argonaute-4	70482000		1
3D	HTYLPLEVCNIVAGQR	1	Q8CJG0;Q8CJG1;Q8CJF9;Q8CJF8	Q8CJG0	337	352	Ago2;Ago1;Ago3;Ago4	Protein argonaute-2;Protein argonaute-1;Protein argonaute-3;Protein argonaute-4	0		1
3D	TWTAADMAAQITR	0	Q8HWB2;P01897;P14427	Q8HWB2	181	193	H2-Q4;H2-L;H2-D1	H-2 class I histocompatibility antigen, L-D alpha chain;H-2 class I histocompatibility antigen, D-P alpha chain	29171000		2
3D	TWTAADMAAQITR	0	Q8HWB2;P01897;P14427	Q8HWB2	181	193	H2-Q4;H2-L;H2-D1	H-2 class I histocompatibility antigen, L-D alpha chain;H-2 class I histocompatibility antigen, D-P alpha chain	34781000		2
3D	WASVVVPLGK	1	Q8HWB2;P01897;P79568;P14430;P14429;O19441;G3UXE9;P01896;P01898;P01901	P01901	265	274	H2-Q4;H2-L;H2-Q6;H2-Q8;H2-Q7;H2-Q1;Gm8909;H2-Q10;H2-K1	H-2 class I histocompatibility antigen, L-D alpha chain;H-2 class I histocompatibility antigen, Q8 alpha chain;H-2 class I histocompatibility antigen, Q7 alpha chain;H-2 class I histocompatibility antigen, alpha chain;H-2 class I histocompatibility antigen, Q10 alpha chain;H-2 class I histocompatibility antigen, K-B alpha chain	55093000		1
3D	FDSDAENPR	1	Q8HWB2;P01897;P79568;P14430;P14429;P14427;Q4KN81;P14431;P01901	P01901	57	65	H2-Q4;H2-L;H2-Q6;H2-Q8;H2-Q7;H2-D1;H2-Q2;H2-Q9;H2-K1	H-2 class I histocompatibility antigen, L-D alpha chain;H-2 class I histocompatibility antigen, Q8 alpha chain;H-2 class I histocompatibility antigen, Q7 alpha chain;H-2 class I histocompatibility antigen, D-P alpha chain;H-2 class I histocompatibility antigen, Q9 alpha chain;H-2 class I histocompatibility antigen, K-B alpha chain	60295000		1
3D	EGIVQTEQIR	0	Q8JZM7	Q8JZM7	162	171	Cdc73	Parafibromin	0		1
3D	NIFAILQSVK	0	Q8JZM7	Q8JZM7	248	257	Cdc73	Parafibromin	24547000		1
3D	EGIVQTEQIR	0	Q8JZM7	Q8JZM7	162	171	Cdc73	Parafibromin	21619000		1
3D	NIFAILQSVK	0	Q8JZM7	Q8JZM7	248	257	Cdc73	Parafibromin	24180000		1
3D	GDEVIFGEFSWPK	1	Q8JZM7	Q8JZM7	22	34	Cdc73	Parafibromin	16294000		1
3D	NIFAILQSVK	0	Q8JZM7	Q8JZM7	248	257	Cdc73	Parafibromin	19455000		1
3D	ELFLGNIEQK	0	Q8JZN5	Q8JZN5	46	55	Acad9	Acyl-CoA dehydrogenase family member 9, mitochondrial	108170000		1
3D	FFTEEVDSR	0	Q8JZN5	Q8JZN5	81	89	Acad9	Acyl-CoA dehydrogenase family member 9, mitochondrial	62472000		1
3D	GIILVGNEEQK	0	Q8JZN5	Q8JZN5	156	166	Acad9	Acyl-CoA dehydrogenase family member 9, mitochondrial	123170000		2
3D	GSNTCEVHFENTR	0	Q8JZN5	Q8JZN5	271	283	Acad9	Acyl-CoA dehydrogenase family member 9, mitochondrial	31276000		2
3D	ILLIFEGTNEILR	0	Q8JZN5	Q8JZN5	425	437	Acad9	Acyl-CoA dehydrogenase family member 9, mitochondrial	23271000		1
3D	NIVEEQLVLK	0	Q8JZN5	Q8JZN5	526	535	Acad9	Acyl-CoA dehydrogenase family member 9, mitochondrial	70939000		1
3D	NLSEFGLIQEK	0	Q8JZN5	Q8JZN5	339	349	Acad9	Acyl-CoA dehydrogenase family member 9, mitochondrial	60886000		1
3D	VPVENVLGEVGGGFK	1	Q8JZN5	Q8JZN5	284	298	Acad9	Acyl-CoA dehydrogenase family member 9, mitochondrial	73631000		1
3D	ELFLGNIEQK	0	Q8JZN5	Q8JZN5	46	55	Acad9	Acyl-CoA dehydrogenase family member 9, mitochondrial	90887000		1
3D	GSNTCEVHFENTR	0	Q8JZN5	Q8JZN5	271	283	Acad9	Acyl-CoA dehydrogenase family member 9, mitochondrial	41420000		1
3D	GVFPFPEVSQHELSEINQFVGPLEK	3	Q8JZN5	Q8JZN5	56	80	Acad9	Acyl-CoA dehydrogenase family member 9, mitochondrial	160430000		2
3D	ILLIFEGTNEILR	0	Q8JZN5	Q8JZN5	425	437	Acad9	Acyl-CoA dehydrogenase family member 9, mitochondrial	30323000		2
3D	LSSGEHIAAFCLTEPASGSDAASIQTR	1	Q8JZN5	Q8JZN5	173	199	Acad9	Acyl-CoA dehydrogenase family member 9, mitochondrial	0		1
3D	NIVEEQLVLK	0	Q8JZN5	Q8JZN5	526	535	Acad9	Acyl-CoA dehydrogenase family member 9, mitochondrial	50029000		1
3D	NLSEFGLIQEK	0	Q8JZN5	Q8JZN5	339	349	Acad9	Acyl-CoA dehydrogenase family member 9, mitochondrial	78074000		1
3D	VPVENVLGEVGGGFK	1	Q8JZN5	Q8JZN5	284	298	Acad9	Acyl-CoA dehydrogenase family member 9, mitochondrial	77141000		1
3D	GIILVGNEEQK	0	Q8JZN5	Q8JZN5	156	166	Acad9	Acyl-CoA dehydrogenase family member 9, mitochondrial	0		1
3D	GSNTCEVHFENTR	0	Q8JZN5	Q8JZN5	271	283	Acad9	Acyl-CoA dehydrogenase family member 9, mitochondrial	68929000		1
3D	GVFPFPEVSQHELSEINQFVGPLEK	3	Q8JZN5	Q8JZN5	56	80	Acad9	Acyl-CoA dehydrogenase family member 9, mitochondrial	65475000		2
3D	ILLIFEGTNEILR	0	Q8JZN5	Q8JZN5	425	437	Acad9	Acyl-CoA dehydrogenase family member 9, mitochondrial	22021000		1
3D	LSSGEHIAAFCLTEPASGSDAASIQTR	1	Q8JZN5	Q8JZN5	173	199	Acad9	Acyl-CoA dehydrogenase family member 9, mitochondrial	130530000		2
3D	NIVEEQLVLK	0	Q8JZN5	Q8JZN5	526	535	Acad9	Acyl-CoA dehydrogenase family member 9, mitochondrial	75701000		1
3D	NLSEFGLIQEK	0	Q8JZN5	Q8JZN5	339	349	Acad9	Acyl-CoA dehydrogenase family member 9, mitochondrial	0		1
3D	TVDLGLTGDLGVVHPSLGDSANK	1	Q8JZN5	Q8JZN5	482	504	Acad9	Acyl-CoA dehydrogenase family member 9, mitochondrial	59798000		2
3D	VPVENVLGEVGGGFK	1	Q8JZN5	Q8JZN5	284	298	Acad9	Acyl-CoA dehydrogenase family member 9, mitochondrial	98867000		2
3D	QGHQKPLDSK	1	Q8JZP3	Q8JZP3	13	22	Klhl2	Kelch-like protein 2	103280000		1
3D	HLSDAINEK	0	Q8JZQ2	Q8JZQ2	534	542	Afg3l2	AFG3-like protein 2	63068000		1
3D	KLASLTPGFSGADVANVCNEAALIAAR	1	Q8JZQ2	Q8JZQ2	507	533	Afg3l2	AFG3-like protein 2	26974000		2
3D	KEPQPSGPQPSGGAGGGGGK	4	Q8JZQ2	Q8JZQ2	97	116	Afg3l2	AFG3-like protein 2	52629000		2
3D	NLETLQQELGIEGENR	0	Q8JZQ2	Q8JZQ2	224	239	Afg3l2	AFG3-like protein 2	31099000		1
3D	TPVDGQYVWFNIGSVDTFER	1	Q8JZQ2	Q8JZQ2	204	223	Afg3l2	AFG3-like protein 2	18127000		1
3D	HFEQAIER	0	Q8JZQ2;Q920A7	Q8JZQ2	543	550	Afg3l2;Afg3l1	AFG3-like protein 2;AFG3-like protein 1	83829000		1
3D	DQYSVIFESGDR	0	Q8JZQ9	Q8JZQ9	293	304	Eif3b	Eukaryotic translation initiation factor 3 subunit B	80847000		1
3D	DRPQEADGIDSVIVVDNVPQVGPDR	3	Q8JZQ9	Q8JZQ9	164	188	Eif3b	Eukaryotic translation initiation factor 3 subunit B	342430000		3
3D	ETIIAFAWEPNGSK	1	Q8JZQ9	Q8JZQ9	552	565	Eif3b	Eukaryotic translation initiation factor 3 subunit B	73482000		1
3D	FSHQGVQLIDFSPCER	1	Q8JZQ9	Q8JZQ9	360	375	Eif3b	Eukaryotic translation initiation factor 3 subunit B	0		1
3D	GHPSAGAEEEGGSDGSAAEAEPR	2	Q8JZQ9	Q8JZQ9	108	130	Eif3b	Eukaryotic translation initiation factor 3 subunit B	84519000		2
3D	GTQGVVTNFEIFR	0	Q8JZQ9	Q8JZQ9	525	537	Eif3b	Eukaryotic translation initiation factor 3 subunit B	147650000		1
3D	IINDYYPEEDGK	1	Q8JZQ9	Q8JZQ9	206	217	Eif3b	Eukaryotic translation initiation factor 3 subunit B	113370000		1
3D	MTLDTLSIYETPSMGLLDK	1	Q8JZQ9	Q8JZQ9	430	448	Eif3b	Eukaryotic translation initiation factor 3 subunit B	52776000		2
3D	MTLDTLSIYETPSMGLLDKK	1	Q8JZQ9	Q8JZQ9	430	449	Eif3b	Eukaryotic translation initiation factor 3 subunit B	66449000		1
3D	NLFNVVDCK	0	Q8JZQ9	Q8JZQ9	497	505	Eif3b	Eukaryotic translation initiation factor 3 subunit B	265500000		2
3D	SPSQEPSAPGK	3	Q8JZQ9	Q8JZQ9	88	98	Eif3b	Eukaryotic translation initiation factor 3 subunit B	45390000		1
3D	TSIFWNDVKDPVSIEER	1	Q8JZQ9	Q8JZQ9	305	321	Eif3b	Eukaryotic translation initiation factor 3 subunit B	240710000		1
3D	VNLFTDFDK	0	Q8JZQ9	Q8JZQ9	252	260	Eif3b	Eukaryotic translation initiation factor 3 subunit B	205900000		1
3D	YWLEEAECR	0	Q8JZQ9	Q8JZQ9	284	292	Eif3b	Eukaryotic translation initiation factor 3 subunit B	139270000		1
3D	DFSWSPGGNIIAFWVPEDKDIPAR	3	Q8JZQ9	Q8JZQ9	458	481	Eif3b	Eukaryotic translation initiation factor 3 subunit B	70576000		1
3D	DQYSVIFESGDR	0	Q8JZQ9	Q8JZQ9	293	304	Eif3b	Eukaryotic translation initiation factor 3 subunit B	82280000		1
3D	ETIIAFAWEPNGSK	1	Q8JZQ9	Q8JZQ9	552	565	Eif3b	Eukaryotic translation initiation factor 3 subunit B	50829000		1
3D	FSHQGVQLIDFSPCER	1	Q8JZQ9	Q8JZQ9	360	375	Eif3b	Eukaryotic translation initiation factor 3 subunit B	0		1
3D	GHPSAGAEEEGGSDGSAAEAEPR	2	Q8JZQ9	Q8JZQ9	108	130	Eif3b	Eukaryotic translation initiation factor 3 subunit B	74199000		1
3D	GTQGVVTNFEIFR	0	Q8JZQ9	Q8JZQ9	525	537	Eif3b	Eukaryotic translation initiation factor 3 subunit B	163410000		1
3D	GYIFLEYASPAHAVDAVK	1	Q8JZQ9	Q8JZQ9	220	237	Eif3b	Eukaryotic translation initiation factor 3 subunit B	33048000		2
3D	IINDYYPEEDGK	1	Q8JZQ9	Q8JZQ9	206	217	Eif3b	Eukaryotic translation initiation factor 3 subunit B	103190000		1
3D	MTLDTLSIYETPSMGLLDKK	1	Q8JZQ9	Q8JZQ9	430	449	Eif3b	Eukaryotic translation initiation factor 3 subunit B	93396000		1
3D	NLFNVVDCK	0	Q8JZQ9	Q8JZQ9	497	505	Eif3b	Eukaryotic translation initiation factor 3 subunit B	357780000		2
3D	SPSQEPSAPGK	3	Q8JZQ9	Q8JZQ9	88	98	Eif3b	Eukaryotic translation initiation factor 3 subunit B	43757000		1
3D	TSIFWNDVKDPVSIEER	1	Q8JZQ9	Q8JZQ9	305	321	Eif3b	Eukaryotic translation initiation factor 3 subunit B	260880000		1
3D	YWLEEAECR	0	Q8JZQ9	Q8JZQ9	284	292	Eif3b	Eukaryotic translation initiation factor 3 subunit B	149260000		1
3D	AKPAAQSEEETATSPAASPTPQSAER	4	Q8JZQ9	Q8JZQ9	62	87	Eif3b	Eukaryotic translation initiation factor 3 subunit B	0		2
3D	DQYSVIFESGDR	0	Q8JZQ9	Q8JZQ9	293	304	Eif3b	Eukaryotic translation initiation factor 3 subunit B	108420000		1
3D	DRPQEADGIDSVIVVDNVPQVGPDR	3	Q8JZQ9	Q8JZQ9	164	188	Eif3b	Eukaryotic translation initiation factor 3 subunit B	291630000		2
3D	ETIIAFAWEPNGSK	1	Q8JZQ9	Q8JZQ9	552	565	Eif3b	Eukaryotic translation initiation factor 3 subunit B	76967000		1
3D	GHPSAGAEEEGGSDGSAAEAEPR	2	Q8JZQ9	Q8JZQ9	108	130	Eif3b	Eukaryotic translation initiation factor 3 subunit B	63750000		1
3D	GTQGVVTNFEIFR	0	Q8JZQ9	Q8JZQ9	525	537	Eif3b	Eukaryotic translation initiation factor 3 subunit B	144090000		1
3D	IINDYYPEEDGK	1	Q8JZQ9	Q8JZQ9	206	217	Eif3b	Eukaryotic translation initiation factor 3 subunit B	117720000		1
3D	MTLDTLSIYETPSMGLLDKK	1	Q8JZQ9	Q8JZQ9	430	449	Eif3b	Eukaryotic translation initiation factor 3 subunit B	50286000		1
3D	NGDYLCVK	0	Q8JZQ9	Q8JZQ9	511	518	Eif3b	Eukaryotic translation initiation factor 3 subunit B	45953000		1
3D	NLFNVVDCK	0	Q8JZQ9	Q8JZQ9	497	505	Eif3b	Eukaryotic translation initiation factor 3 subunit B	188680000		1
3D	SPSQEPSAPGK	3	Q8JZQ9	Q8JZQ9	88	98	Eif3b	Eukaryotic translation initiation factor 3 subunit B	58970000		1
3D	TSIFWNDVKDPVSIEER	1	Q8JZQ9	Q8JZQ9	305	321	Eif3b	Eukaryotic translation initiation factor 3 subunit B	223610000		1
3D	YWLEEAECR	0	Q8JZQ9	Q8JZQ9	284	292	Eif3b	Eukaryotic translation initiation factor 3 subunit B	128760000		1
3D	SFLIGVVVPDPDSLPSFAAK	3	Q8JZR0	Q8JZR0	580	599	Acsl5	Long-chain-fatty-acid--CoA ligase 5	14220000		1
3D	SIFVHPEPFTIENGLLTPTLK	3	Q8JZR0	Q8JZR0	640	660	Acsl5	Long-chain-fatty-acid--CoA ligase 5	24887000		2
3D	SFLIGVVVPDPDSLPSFAAK	3	Q8JZR0	Q8JZR0	580	599	Acsl5	Long-chain-fatty-acid--CoA ligase 5	11142000		2
3D	SIFVHPEPFTIENGLLTPTLK	3	Q8JZR0	Q8JZR0	640	660	Acsl5	Long-chain-fatty-acid--CoA ligase 5	22303000		1
3D	EQRVTGLMIFVLMGCSVFMTAVLK	0	Q8JZR6	Q8JZR6	875	898	Slc4a8	Electroneutral sodium bicarbonate exchanger 1	25782000		0
3D	FGMFEFLSNHMR	0	Q8JZU2	Q8JZU2	102	113	Slc25a1	Tricarboxylate transport protein, mitochondrial	15025000		1
3D	FIHDQTSSNPK	1	Q8JZU2	Q8JZU2	150	160	Slc25a1	Tricarboxylate transport protein, mitochondrial	91414000		1
3D	GLSSLLYGSIPK	1	Q8JZU2	Q8JZU2	86	97	Slc25a1	Tricarboxylate transport protein, mitochondrial	71117000		1
3D	GLSSLLYGSIPK	1	Q8JZU2	Q8JZU2	86	97	Slc25a1	Tricarboxylate transport protein, mitochondrial	69351000		1
3D	GLSSLLYGSIPK	1	Q8JZU2	Q8JZU2	86	97	Slc25a1	Tricarboxylate transport protein, mitochondrial	94987000		1
3D	ATEDVGSGVALVAR	0	Q8JZV7	Q8JZV7	83	96	Amdhd2	Putative N-acetylglucosamine-6-phosphate deacetylase	0		1
3D	CVIFEIPGAPDDEAVR	2	Q8JZX4	Q8JZX4	343	358	Rbm17	Splicing factor 45	58401000		2
3D	HEQGLSTALSVEK	0	Q8JZX4	Q8JZX4	257	269	Rbm17	Splicing factor 45	52410000		1
3D	SMGGAAIAPPTSLVEK	2	Q8JZX4	Q8JZX4	169	184	Rbm17	Splicing factor 45	65086000		1
3D	CVIFEIPGAPDDEAVR	2	Q8JZX4	Q8JZX4	343	358	Rbm17	Splicing factor 45	38198000		1
3D	SMGGAAIAPPTSLVEK	2	Q8JZX4	Q8JZX4	169	184	Rbm17	Splicing factor 45	0		1
3D	TDTLIEYASLEDFQNSR	0	Q8JZZ7	Q8JZZ7	184	200	Lphn2	Latrophilin-2	39359000		1
3D	AIVDSPCIYEAEQK	1	Q8JZZ7	Q8JZZ7	146	159	Lphn2	Latrophilin-2	22472000		1
3D	EMDEEDKAFK	0	Q8K003	Q8K003	21	30	Tma7	Translation machinery-associated protein 7	72203000		1
3D	GPLATGGIK	1	Q8K003	Q8K003	51	59	Tma7	Translation machinery-associated protein 7	147330000		1
3D	EMDEEDKAFK	0	Q8K003	Q8K003	21	30	Tma7	Translation machinery-associated protein 7	72080000		1
3D	GPLATGGIK	1	Q8K003	Q8K003	51	59	Tma7	Translation machinery-associated protein 7	160700000		1
3D	AGFSVFWADDGLDTGPILLQR	1	Q8K009	Q8K009	152	172	Aldh1l2	Mitochondrial 10-formyltetrahydrofolate dehydrogenase	82310000		2
3D	AMVEAVQLIADGK	0	Q8K009	Q8K009	197	209	Aldh1l2	Mitochondrial 10-formyltetrahydrofolate dehydrogenase	161450000		2
3D	ANNTEYGLASGVFTR	0	Q8K009	Q8K009	848	862	Aldh1l2	Mitochondrial 10-formyltetrahydrofolate dehydrogenase	54738000		1
3D	DAFENGEWGR	0	Q8K009	Q8K009	491	500	Aldh1l2	Mitochondrial 10-formyltetrahydrofolate dehydrogenase	68211000		1
3D	DLGEEALNEYLK	0	Q8K009	Q8K009	904	915	Aldh1l2	Mitochondrial 10-formyltetrahydrofolate dehydrogenase	126090000		1
3D	EESFGPIMVISK	1	Q8K009	Q8K009	824	835	Aldh1l2	Mitochondrial 10-formyltetrahydrofolate dehydrogenase	102520000		1
3D	ENAEVSWDQPAEGLHNWIR	1	Q8K009	Q8K009	229	247	Aldh1l2	Mitochondrial 10-formyltetrahydrofolate dehydrogenase	169640000		2
3D	FQNGDIDGVLQR	0	Q8K009	Q8K009	836	847	Aldh1l2	Mitochondrial 10-formyltetrahydrofolate dehydrogenase	123400000		1
3D	GVINIIPGSGGVAGQR	1	Q8K009	Q8K009	642	657	Aldh1l2	Mitochondrial 10-formyltetrahydrofolate dehydrogenase	175360000		1
3D	ILSNTPVIEDSTDFFK	1	Q8K009	Q8K009	355	370	Aldh1l2	Mitochondrial 10-formyltetrahydrofolate dehydrogenase	152910000		1
3D	LEAGTVFINTYNK	0	Q8K009	Q8K009	874	886	Aldh1l2	Mitochondrial 10-formyltetrahydrofolate dehydrogenase	62046000		1
3D	LFVEEAIHDEFVTR	0	Q8K009	Q8K009	734	747	Aldh1l2	Mitochondrial 10-formyltetrahydrofolate dehydrogenase	121860000		2
3D	LRGEDEEAEMVVDYVSK	0	Q8K009	Q8K009	416	432	Aldh1l2	Mitochondrial 10-formyltetrahydrofolate dehydrogenase	107300000		1
3D	QVQRPGFFMEPTVFTGVEDHMYLAK	2	Q8K009	Q8K009	799	823	Aldh1l2	Mitochondrial 10-formyltetrahydrofolate dehydrogenase	220350000		1
3D	SAACLAAGNTLVLKPAQVTPLTALK	2	Q8K009	Q8K009	605	629	Aldh1l2	Mitochondrial 10-formyltetrahydrofolate dehydrogenase	118280000		1
3D	SCDVKPNDTVDSLYNR	1	Q8K009	Q8K009	173	188	Aldh1l2	Mitochondrial 10-formyltetrahydrofolate dehydrogenase	182750000		2
3D	SPLIIFSDCDLEK	1	Q8K009	Q8K009	699	711	Aldh1l2	Mitochondrial 10-formyltetrahydrofolate dehydrogenase	0		1
3D	STDHGPQNHR	1	Q8K009	Q8K009	764	773	Aldh1l2	Mitochondrial 10-formyltetrahydrofolate dehydrogenase	113550000		3
3D	TPQPEEGATYEGIQK	2	Q8K009	Q8K009	213	227	Aldh1l2	Mitochondrial 10-formyltetrahydrofolate dehydrogenase	177500000		1
3D	VSYASLADVDR	0	Q8K009	Q8K009	474	484	Aldh1l2	Mitochondrial 10-formyltetrahydrofolate dehydrogenase	132980000		1
3D	AGFSVFWADDGLDTGPILLQR	1	Q8K009	Q8K009	152	172	Aldh1l2	Mitochondrial 10-formyltetrahydrofolate dehydrogenase	138610000		3
3D	AMVEAVQLIADGK	0	Q8K009	Q8K009	197	209	Aldh1l2	Mitochondrial 10-formyltetrahydrofolate dehydrogenase	0		1
3D	DAFENGEWGR	0	Q8K009	Q8K009	491	500	Aldh1l2	Mitochondrial 10-formyltetrahydrofolate dehydrogenase	85938000		1
3D	DLGEEALNEYLK	0	Q8K009	Q8K009	904	915	Aldh1l2	Mitochondrial 10-formyltetrahydrofolate dehydrogenase	160830000		1
3D	EESFGPIMVISK	1	Q8K009	Q8K009	824	835	Aldh1l2	Mitochondrial 10-formyltetrahydrofolate dehydrogenase	147590000		1
3D	ENAEVSWDQPAEGLHNWIR	1	Q8K009	Q8K009	229	247	Aldh1l2	Mitochondrial 10-formyltetrahydrofolate dehydrogenase	188120000		1
3D	FQNGDIDGVLQR	0	Q8K009	Q8K009	836	847	Aldh1l2	Mitochondrial 10-formyltetrahydrofolate dehydrogenase	151860000		1
3D	GVINIIPGSGGVAGQR	1	Q8K009	Q8K009	642	657	Aldh1l2	Mitochondrial 10-formyltetrahydrofolate dehydrogenase	153160000		1
3D	ILSNTPVIEDSTDFFK	1	Q8K009	Q8K009	355	370	Aldh1l2	Mitochondrial 10-formyltetrahydrofolate dehydrogenase	179250000		2
3D	LALIGQSLFGQEVYSQLLK	0	Q8K009	Q8K009	25	43	Aldh1l2	Mitochondrial 10-formyltetrahydrofolate dehydrogenase	51078000		1
3D	LEAGTVFINTYNK	0	Q8K009	Q8K009	874	886	Aldh1l2	Mitochondrial 10-formyltetrahydrofolate dehydrogenase	63099000		2
3D	LFVEEAIHDEFVTR	0	Q8K009	Q8K009	734	747	Aldh1l2	Mitochondrial 10-formyltetrahydrofolate dehydrogenase	129950000		2
3D	LGFTGSTSVGK	0	Q8K009	Q8K009	667	677	Aldh1l2	Mitochondrial 10-formyltetrahydrofolate dehydrogenase	34908000		1
3D	LRGEDEEAEMVVDYVSK	0	Q8K009	Q8K009	416	432	Aldh1l2	Mitochondrial 10-formyltetrahydrofolate dehydrogenase	92306000		1
3D	QVQRPGFFMEPTVFTGVEDHMYLAK	2	Q8K009	Q8K009	799	823	Aldh1l2	Mitochondrial 10-formyltetrahydrofolate dehydrogenase	173960000		2
3D	SAACLAAGNTLVLKPAQVTPLTALK	2	Q8K009	Q8K009	605	629	Aldh1l2	Mitochondrial 10-formyltetrahydrofolate dehydrogenase	89112000		2
3D	SCDVKPNDTVDSLYNR	1	Q8K009	Q8K009	173	188	Aldh1l2	Mitochondrial 10-formyltetrahydrofolate dehydrogenase	229610000		2
3D	SPLIIFSDCDLEK	1	Q8K009	Q8K009	699	711	Aldh1l2	Mitochondrial 10-formyltetrahydrofolate dehydrogenase	0		1
3D	STDHGPQNHR	1	Q8K009	Q8K009	764	773	Aldh1l2	Mitochondrial 10-formyltetrahydrofolate dehydrogenase	161310000		3
3D	TDVAAPFGGMK	1	Q8K009	Q8K009	887	897	Aldh1l2	Mitochondrial 10-formyltetrahydrofolate dehydrogenase	124830000		3
3D	TPQPEEGATYEGIQK	2	Q8K009	Q8K009	213	227	Aldh1l2	Mitochondrial 10-formyltetrahydrofolate dehydrogenase	187790000		1
3D	VSYASLADVDR	0	Q8K009	Q8K009	474	484	Aldh1l2	Mitochondrial 10-formyltetrahydrofolate dehydrogenase	184360000		1
3D	VVGVFTVPDKDGK	1	Q8K009	Q8K009	48	60	Aldh1l2	Mitochondrial 10-formyltetrahydrofolate dehydrogenase	73688000		1
3D	ADPLALAAEK	1	Q8K009	Q8K009	61	70	Aldh1l2	Mitochondrial 10-formyltetrahydrofolate dehydrogenase	210920000		0
3D	AGFSVFWADDGLDTGPILLQR	1	Q8K009	Q8K009	152	172	Aldh1l2	Mitochondrial 10-formyltetrahydrofolate dehydrogenase	145950000		2
3D	AMVEAVQLIADGK	0	Q8K009	Q8K009	197	209	Aldh1l2	Mitochondrial 10-formyltetrahydrofolate dehydrogenase	178230000		0
3D	ANNTEYGLASGVFTR	0	Q8K009	Q8K009	848	862	Aldh1l2	Mitochondrial 10-formyltetrahydrofolate dehydrogenase	97372000		1
3D	DAFENGEWGR	0	Q8K009	Q8K009	491	500	Aldh1l2	Mitochondrial 10-formyltetrahydrofolate dehydrogenase	208780000		3
3D	DLGEEALNEYLK	0	Q8K009	Q8K009	904	915	Aldh1l2	Mitochondrial 10-formyltetrahydrofolate dehydrogenase	386450000		1
3D	EESFGPIMVISK	1	Q8K009	Q8K009	824	835	Aldh1l2	Mitochondrial 10-formyltetrahydrofolate dehydrogenase	202090000		1
3D	ENAEVSWDQPAEGLHNWIR	1	Q8K009	Q8K009	229	247	Aldh1l2	Mitochondrial 10-formyltetrahydrofolate dehydrogenase	475340000		4
3D	FQNGDIDGVLQR	0	Q8K009	Q8K009	836	847	Aldh1l2	Mitochondrial 10-formyltetrahydrofolate dehydrogenase	257310000		1
3D	GVINIIPGSGGVAGQR	1	Q8K009	Q8K009	642	657	Aldh1l2	Mitochondrial 10-formyltetrahydrofolate dehydrogenase	361750000		1
3D	ILSNTPVIEDSTDFFK	1	Q8K009	Q8K009	355	370	Aldh1l2	Mitochondrial 10-formyltetrahydrofolate dehydrogenase	428230000		1
3D	LEAGTVFINTYNK	0	Q8K009	Q8K009	874	886	Aldh1l2	Mitochondrial 10-formyltetrahydrofolate dehydrogenase	122440000		1
3D	LFVEEAIHDEFVTR	0	Q8K009	Q8K009	734	747	Aldh1l2	Mitochondrial 10-formyltetrahydrofolate dehydrogenase	293900000		2
3D	LGFTGSTSVGK	0	Q8K009	Q8K009	667	677	Aldh1l2	Mitochondrial 10-formyltetrahydrofolate dehydrogenase	44098000		1
3D	LLQYCETGVQEGATLVYGGR	0	Q8K009	Q8K009	779	798	Aldh1l2	Mitochondrial 10-formyltetrahydrofolate dehydrogenase	100890000		3
3D	LRGEDEEAEMVVDYVSK	0	Q8K009	Q8K009	416	432	Aldh1l2	Mitochondrial 10-formyltetrahydrofolate dehydrogenase	283950000		2
3D	QSCGGLQLQNEDVYMATK	0	Q8K009	Q8K009	387	404	Aldh1l2	Mitochondrial 10-formyltetrahydrofolate dehydrogenase	0		1
3D	QVQRPGFFMEPTVFTGVEDHMYLAK	2	Q8K009	Q8K009	799	823	Aldh1l2	Mitochondrial 10-formyltetrahydrofolate dehydrogenase	441560000		1
3D	SAACLAAGNTLVLKPAQVTPLTALK	2	Q8K009	Q8K009	605	629	Aldh1l2	Mitochondrial 10-formyltetrahydrofolate dehydrogenase	303810000		2
3D	SCDVKPNDTVDSLYNR	1	Q8K009	Q8K009	173	188	Aldh1l2	Mitochondrial 10-formyltetrahydrofolate dehydrogenase	508460000		2
3D	SPLIIFSDCDLEK	1	Q8K009	Q8K009	699	711	Aldh1l2	Mitochondrial 10-formyltetrahydrofolate dehydrogenase	389100000		1
3D	STDHGPQNHR	1	Q8K009	Q8K009	764	773	Aldh1l2	Mitochondrial 10-formyltetrahydrofolate dehydrogenase	39352000		1
3D	TDVAAPFGGMK	1	Q8K009	Q8K009	887	897	Aldh1l2	Mitochondrial 10-formyltetrahydrofolate dehydrogenase	257250000		1
3D	TPQPEEGATYEGIQK	2	Q8K009	Q8K009	213	227	Aldh1l2	Mitochondrial 10-formyltetrahydrofolate dehydrogenase	379900000		1
3D	VSYASLADVDR	0	Q8K009	Q8K009	474	484	Aldh1l2	Mitochondrial 10-formyltetrahydrofolate dehydrogenase	333390000		1
3D	VVGVFTVPDKDGK	1	Q8K009	Q8K009	48	60	Aldh1l2	Mitochondrial 10-formyltetrahydrofolate dehydrogenase	145560000		1
3D	HGSIIYHPSLLPR	2	Q8K009;Q8R0Y6	Q8K009	122	134	Aldh1l2;Aldh1l1	Mitochondrial 10-formyltetrahydrofolate dehydrogenase;Cytosolic 10-formyltetrahydrofolate dehydrogenase	108230000		1
3D	HGSIIYHPSLLPR	2	Q8K009;Q8R0Y6	Q8K009	122	134	Aldh1l2;Aldh1l1	Mitochondrial 10-formyltetrahydrofolate dehydrogenase;Cytosolic 10-formyltetrahydrofolate dehydrogenase	170200000		2
3D	HGSIIYHPSLLPR	2	Q8K009;Q8R0Y6	Q8K009	122	134	Aldh1l2;Aldh1l1	Mitochondrial 10-formyltetrahydrofolate dehydrogenase;Cytosolic 10-formyltetrahydrofolate dehydrogenase	395290000	538	3
3D	LLASTLVHSVK	0	Q8K019	Q8K019	568	578	Bclaf1	Bcl-2-associated transcription factor 1	29572000		1
3D	SPAVTLNER	1	Q8K019	Q8K019	621	629	Bclaf1	Bcl-2-associated transcription factor 1	66919000		1
3D	SSFYPEGDQETAK	1	Q8K019	Q8K019	318	330	Bclaf1	Bcl-2-associated transcription factor 1	67361000		1
3D	STSESFIQHIVSLVHHVK	0	Q8K019	Q8K019	598	615	Bclaf1	Bcl-2-associated transcription factor 1	140120000		1
3D	YFLHDDRDDGVDYWAK	0	Q8K019	Q8K019	845	860	Bclaf1	Bcl-2-associated transcription factor 1	31473000		1
3D	STSESFIQHIVSLVHHVK	0	Q8K019	Q8K019	598	615	Bclaf1	Bcl-2-associated transcription factor 1	101110000		1
3D	STSESFIQHIVSLVHHVK	0	Q8K019	Q8K019	598	615	Bclaf1	Bcl-2-associated transcription factor 1	98720000		1
3D	SDFDSNPFADPDLNNPFKDPSVTQVTR	4	Q8K021	Q8K021	2	28	Scamp1	Secretory carrier-associated membrane protein 1	21258000		1
3D	TVQTAAANAASTAATSAAQNAFK	0	Q8K021	Q8K021	312	334	Scamp1	Secretory carrier-associated membrane protein 1	165250000		1
3D	SDFDSNPFADPDLNNPFKDPSVTQVTR	4	Q8K021	Q8K021	2	28	Scamp1	Secretory carrier-associated membrane protein 1	31494000		2
3D	TVQTAAANAASTAATSAAQNAFK	0	Q8K021	Q8K021	312	334	Scamp1	Secretory carrier-associated membrane protein 1	88214000		3
3D	SDFDSNPFADPDLNNPFKDPSVTQVTR	4	Q8K021	Q8K021	2	28	Scamp1	Secretory carrier-associated membrane protein 1	28644000		0
3D	TVQTAAANAASTAATSAAQNAFK	0	Q8K021	Q8K021	312	334	Scamp1	Secretory carrier-associated membrane protein 1	141760000		2
3D	DSGGSHALVAVFHPK	1	Q8K094	Q8K094	69	83	Pvr		382920000		1
3D	EPGSQPGTTTVTSYLSMVPSR	3	Q8K094	Q8K094	192	212	Pvr		0		1
3D	FLAAQQDLR	0	Q8K094	Q8K094	96	104	Pvr		70281000		1
3D	NTAEALEPSPTLILQDVAK	2	Q8K094	Q8K094	147	165	Pvr		75292000		2
3D	DSGGSHALVAVFHPK	1	Q8K094	Q8K094	69	83	Pvr		301540000		1
3D	NTAEALEPSPTLILQDVAK	2	Q8K094	Q8K094	147	165	Pvr		91105000		1
3D	IINEVKPTEIYNLGAQSHVK	1	Q8K0C9	Q8K0C9	96	115	Gmds	GDP-mannose 4,6 dehydratase	49437000		2
3D	IYLGQLECFSLGNLDAK	0	Q8K0C9	Q8K0C9	230	246	Gmds	GDP-mannose 4,6 dehydratase	38986000		1
3D	LHYGDLTDSTCLVK	0	Q8K0C9	Q8K0C9	82	95	Gmds	GDP-mannose 4,6 dehydratase	47210000		2
3D	NPQAHIEGNMK	1	Q8K0C9	Q8K0C9	71	81	Gmds	GDP-mannose 4,6 dehydratase	40626000		1
3D	YYRPTEVDFLQGDCSK	1	Q8K0C9	Q8K0C9	323	338	Gmds	GDP-mannose 4,6 dehydratase	0		1
3D	IINEVKPTEIYNLGAQSHVK	1	Q8K0C9	Q8K0C9	96	115	Gmds	GDP-mannose 4,6 dehydratase	146690000		3
3D	IYLGQLECFSLGNLDAK	0	Q8K0C9	Q8K0C9	230	246	Gmds	GDP-mannose 4,6 dehydratase	39774000		2
3D	NPQAHIEGNMK	1	Q8K0C9	Q8K0C9	71	81	Gmds	GDP-mannose 4,6 dehydratase	29624000		1
3D	YYRPTEVDFLQGDCSK	1	Q8K0C9	Q8K0C9	323	338	Gmds	GDP-mannose 4,6 dehydratase	214040000		0
3D	IINEVKPTEIYNLGAQSHVK	1	Q8K0C9	Q8K0C9	96	115	Gmds	GDP-mannose 4,6 dehydratase	160490000		3
3D	ISFDLAEYTADVDGVGTLR	0	Q8K0C9	Q8K0C9	116	134	Gmds	GDP-mannose 4,6 dehydratase	34380000		2
3D	IYLGQLECFSLGNLDAK	0	Q8K0C9	Q8K0C9	230	246	Gmds	GDP-mannose 4,6 dehydratase	54512000		2
3D	LHYGDLTDSTCLVK	0	Q8K0C9	Q8K0C9	82	95	Gmds	GDP-mannose 4,6 dehydratase	0		1
3D	DDSHPFVGLAFK	1	Q8K0D5	Q8K0D5	348	359	Gfm1	Elongation factor G, mitochondrial	24744000		1
3D	GIIDLIEER	0	Q8K0D5	Q8K0D5	214	222	Gfm1	Elongation factor G, mitochondrial	24891000		1
3D	SFTPVFLGSALK	1	Q8K0D5	Q8K0D5	292	303	Gfm1	Elongation factor G, mitochondrial	32138000		1
3D	YQPCSPSTQEELINK	2	Q8K0D5	Q8K0D5	720	734	Gfm1	Elongation factor G, mitochondrial	48805000		1
3D	GIIDLIEER	0	Q8K0D5	Q8K0D5	214	222	Gfm1	Elongation factor G, mitochondrial	32443000		1
3D	LEFSDETFGSNVPK	1	Q8K0D5	Q8K0D5	567	580	Gfm1	Elongation factor G, mitochondrial	23237000		1
3D	SFTPVFLGSALK	1	Q8K0D5	Q8K0D5	292	303	Gfm1	Elongation factor G, mitochondrial	53605000		1
3D	YQPCSPSTQEELINK	2	Q8K0D5	Q8K0D5	720	734	Gfm1	Elongation factor G, mitochondrial	38309000		1
3D	FVLQDGAHHMVDSNEISFIR	0	Q8K0D5	Q8K0D5	609	628	Gfm1	Elongation factor G, mitochondrial	0		1
3D	LEFSDETFGSNVPK	1	Q8K0D5	Q8K0D5	567	580	Gfm1	Elongation factor G, mitochondrial	21392000		1
3D	SFTPVFLGSALK	1	Q8K0D5	Q8K0D5	292	303	Gfm1	Elongation factor G, mitochondrial	41731000		1
3D	YQPCSPSTQEELINK	2	Q8K0D5	Q8K0D5	720	734	Gfm1	Elongation factor G, mitochondrial	55050000		1
3D	NVLLHQAGEIWHISASPADK	1	Q8K0G5	Q8K0G5	58	77	Tssc1	Protein TSSC1	36378000		1
3D	YDNQIHIIDFDDENNIINK	0	Q8K0G5	Q8K0G5	39	57	Tssc1	Protein TSSC1	34013000		1
3D	ILADPLDQMK	1	Q8K0T0	Q8K0T0	181	190	Rtn1	Reticulon-1	209060000		1
3D	SVLQAVQK	0	Q8K0T0	Q8K0T0	647	654	Rtn1	Reticulon-1	315830000		2
3D	IFGEDFIEQFK	0	Q8K0U4	Q8K0U4	362	372	Hspa12a	Heat shock 70 kDa protein 12A	14184000		1
3D	IFGEDFIEQFK	0	Q8K0U4	Q8K0U4	362	372	Hspa12a	Heat shock 70 kDa protein 12A	18556000		1
3D	ELSDQAGSDFENSDVR	0	Q8K0U4	Q8K0U4	183	198	Hspa12a	Heat shock 70 kDa protein 12A	22111000		1
3D	LHNAANANQK	0	Q8K0V4	Q8K0V4	32	41	Cnot3	CCR4-NOT transcription complex subunit 3	23828000		1
3D	VSEGVEQFEDIWQK	0	Q8K0V4	Q8K0V4	18	31	Cnot3	CCR4-NOT transcription complex subunit 3	0		1
3D	AAGTLLNGPPQFSTTPEIK	3	Q8K0V4	Q8K0V4	515	533	Cnot3	CCR4-NOT transcription complex subunit 3	0		1
3D	VSEGVEQFEDIWQK	0	Q8K0V4	Q8K0V4	18	31	Cnot3	CCR4-NOT transcription complex subunit 3	50353000		1
3D	ALTPDSASSGANPESQEDAETPAKEDSDVK	3	Q8K124	Q8K124	231	260	Plekho2	Pleckstrin homology domain-containing family O member 2	111780000		1
3D	CVETVELGSYEK	0	Q8K124	Q8K124	59	70	Plekho2	Pleckstrin homology domain-containing family O member 2	85580000		1
3D	DLGELNQETPGLVQK	1	Q8K124	Q8K124	468	482	Plekho2	Pleckstrin homology domain-containing family O member 2	161990000		3
3D	EVASAASDGLSR	0	Q8K124	Q8K124	162	173	Plekho2	Pleckstrin homology domain-containing family O member 2	170970000		1
3D	SSGGLLGLWK	0	Q8K124	Q8K124	28	37	Plekho2	Pleckstrin homology domain-containing family O member 2	65687000		1
3D	TCALEHVTR	0	Q8K124	Q8K124	135	143	Plekho2	Pleckstrin homology domain-containing family O member 2	0		1
3D	VSWENPSPEKPSAPESAQLSSSETPEATPR	6	Q8K124	Q8K124	273	302	Plekho2	Pleckstrin homology domain-containing family O member 2	115850000		2
3D	YLLLCQAQLLVYENEDEQK	0	Q8K124	Q8K124	40	58	Plekho2	Pleckstrin homology domain-containing family O member 2	20548000		2
3D	ALTPDSASSGANPESQEDAETPAKEDSDVK	3	Q8K124	Q8K124	231	260	Plekho2	Pleckstrin homology domain-containing family O member 2	115780000		1
3D	CVETVELGSYEK	0	Q8K124	Q8K124	59	70	Plekho2	Pleckstrin homology domain-containing family O member 2	88342000		1
3D	DLGELNQETPGLVQK	1	Q8K124	Q8K124	468	482	Plekho2	Pleckstrin homology domain-containing family O member 2	174400000		1
3D	EVASAASDGLSR	0	Q8K124	Q8K124	162	173	Plekho2	Pleckstrin homology domain-containing family O member 2	220430000		1
3D	LDLDVPDSGPPVFAPLSDISEDQPQEPPR	7	Q8K124	Q8K124	174	202	Plekho2	Pleckstrin homology domain-containing family O member 2	157670000		2
3D	MEEESIKEGSEKPR	1	Q8K124	Q8K124	1	14	Plekho2	Pleckstrin homology domain-containing family O member 2	161910000		1
3D	SSGGLLGLWK	0	Q8K124	Q8K124	28	37	Plekho2	Pleckstrin homology domain-containing family O member 2	75797000		1
3D	TCALEHVTR	0	Q8K124	Q8K124	135	143	Plekho2	Pleckstrin homology domain-containing family O member 2	61364000		1
3D	VSWENPSPEKPSAPESAQLSSSETPEATPR	6	Q8K124	Q8K124	273	302	Plekho2	Pleckstrin homology domain-containing family O member 2	133500000		3
3D	ALTPDSASSGANPESQEDAETPAKEDSDVK	3	Q8K124	Q8K124	231	260	Plekho2	Pleckstrin homology domain-containing family O member 2	58157000		2
3D	CVETVELGSYEK	0	Q8K124	Q8K124	59	70	Plekho2	Pleckstrin homology domain-containing family O member 2	63966000		1
3D	DLGELNQETPGLVQK	1	Q8K124	Q8K124	468	482	Plekho2	Pleckstrin homology domain-containing family O member 2	109490000		1
3D	ESPQHPR	2	Q8K124	Q8K124	402	408	Plekho2	Pleckstrin homology domain-containing family O member 2	44840000		1
3D	EVASAASDGLSR	0	Q8K124	Q8K124	162	173	Plekho2	Pleckstrin homology domain-containing family O member 2	139750000		1
3D	SSGGLLGLWK	0	Q8K124	Q8K124	28	37	Plekho2	Pleckstrin homology domain-containing family O member 2	44830000		1
3D	TCALEHVTR	0	Q8K124	Q8K124	135	143	Plekho2	Pleckstrin homology domain-containing family O member 2	46095000		1
3D	VSWENPSPEKPSAPESAQLSSSETPEATPR	6	Q8K124	Q8K124	273	302	Plekho2	Pleckstrin homology domain-containing family O member 2	82505000		3
3D	YLLLCQAQLLVYENEDEQK	0	Q8K124	Q8K124	40	58	Plekho2	Pleckstrin homology domain-containing family O member 2	43446000		2
3D	ASDVVLGFAELEGYLQK	0	Q8K157	Q8K157	52	68	Galm	Aldose 1-epimerase	15587000		1
3D	SQELHELYEGLK	0	Q8K183	Q8K183	59	70	Pdxk	Pyridoxal kinase	0		1
3D	TVSAMQHVLQR	0	Q8K183	Q8K183	259	269	Pdxk	Pyridoxal kinase	0		1
3D	VVPVADIITPNQFEAELLSGR	2	Q8K183	Q8K183	140	160	Pdxk	Pyridoxal kinase	78613000		2
3D	DKVVPVADIITPNQFEAELLSGR	2	Q8K183	Q8K183	138	160	Pdxk	Pyridoxal kinase	22503000		1
3D	VLSIQSHVVR	0	Q8K183	Q8K183	7	16	Pdxk	Pyridoxal kinase	53398000		1
3D	VVPVADIITPNQFEAELLSGR	2	Q8K183	Q8K183	140	160	Pdxk	Pyridoxal kinase	137500000		2
3D	DKVVPVADIITPNQFEAELLSGR	2	Q8K183	Q8K183	138	160	Pdxk	Pyridoxal kinase	31395000		1
3D	SQELHELYEGLK	0	Q8K183	Q8K183	59	70	Pdxk	Pyridoxal kinase	135650000		1
3D	VVPVADIITPNQFEAELLSGR	2	Q8K183	Q8K183	140	160	Pdxk	Pyridoxal kinase	143690000		2
3D	APVSALPLAPNNLGGGPIILGAESR	4	Q8K1E0	Q8K1E0	214	238	Stx5	Syntaxin-5	79667000		1
3D	AVEIEELTYIIK	0	Q8K1E0	Q8K1E0	129	140	Stx5	Syntaxin-5	57892000		0
3D	APVSALPLAPNNLGGGPIILGAESR	4	Q8K1E0	Q8K1E0	214	238	Stx5	Syntaxin-5	55245000		1
3D	AVEIEELTYIIK	0	Q8K1E0	Q8K1E0	129	140	Stx5	Syntaxin-5	51361000		1
3D	TSQQLQLIDEQDSYIQSR	0	Q8K1E0	Q8K1E0	252	269	Stx5	Syntaxin-5	29379000		1
3D	AVEIEELTYIIK	0	Q8K1E0	Q8K1E0	129	140	Stx5	Syntaxin-5	98523000		1
3D	ATDSSEPLKPYQDFVIDSR	2	Q8K1J6	Q8K1J6	336	354	Trnt1	CCA tRNA nucleotidyltransferase 1, mitochondrial	84810000		1
3D	EIGALLQQLR	0	Q8K1J6	Q8K1J6	403	412	Trnt1	CCA tRNA nucleotidyltransferase 1, mitochondrial	62780000		1
3D	IDVTTDGR	0	Q8K1J6	Q8K1J6	127	134	Trnt1	CCA tRNA nucleotidyltransferase 1, mitochondrial	76144000		1
3D	IVDRPGDHDHETLEAIAENAK	1	Q8K1J6	Q8K1J6	208	228	Trnt1	CCA tRNA nucleotidyltransferase 1, mitochondrial	200730000		3
3D	LHEENFEVTTLR	0	Q8K1J6	Q8K1J6	115	126	Trnt1	CCA tRNA nucleotidyltransferase 1, mitochondrial	111080000		2
3D	LQSPEFQSLFTEGLK	1	Q8K1J6	Q8K1J6	32	46	Trnt1	CCA tRNA nucleotidyltransferase 1, mitochondrial	69206000		1
3D	MEKDELLSYIK	0	Q8K1J6	Q8K1J6	422	432	Trnt1	CCA tRNA nucleotidyltransferase 1, mitochondrial	36483000		1
3D	ATDSSEPLKPYQDFVIDSR	2	Q8K1J6	Q8K1J6	336	354	Trnt1	CCA tRNA nucleotidyltransferase 1, mitochondrial	60033000		1
3D	EIGALLQQLR	0	Q8K1J6	Q8K1J6	403	412	Trnt1	CCA tRNA nucleotidyltransferase 1, mitochondrial	82035000		1
3D	EMFQSAGIR	0	Q8K1J6	Q8K1J6	91	99	Trnt1	CCA tRNA nucleotidyltransferase 1, mitochondrial	57605000		1
3D	IVDRPGDHDHETLEAIAENAK	1	Q8K1J6	Q8K1J6	208	228	Trnt1	CCA tRNA nucleotidyltransferase 1, mitochondrial	240600000		3
3D	LHEENFEVTTLR	0	Q8K1J6	Q8K1J6	115	126	Trnt1	CCA tRNA nucleotidyltransferase 1, mitochondrial	90356000		2
3D	LQSPEFQSLFTEGLK	1	Q8K1J6	Q8K1J6	32	46	Trnt1	CCA tRNA nucleotidyltransferase 1, mitochondrial	71851000		1
3D	MEKDELLSYIK	0	Q8K1J6	Q8K1J6	422	432	Trnt1	CCA tRNA nucleotidyltransferase 1, mitochondrial	33581000		1
3D	NLGLFIVK	0	Q8K1J6	Q8K1J6	321	328	Trnt1	CCA tRNA nucleotidyltransferase 1, mitochondrial	0		1
3D	ATDSSEPLKPYQDFVIDSR	2	Q8K1J6	Q8K1J6	336	354	Trnt1	CCA tRNA nucleotidyltransferase 1, mitochondrial	71154000		1
3D	DLLNGVKPQDVDFATTATPTQMK	2	Q8K1J6	Q8K1J6	68	90	Trnt1	CCA tRNA nucleotidyltransferase 1, mitochondrial	53182000		1
3D	EIGALLQQLR	0	Q8K1J6	Q8K1J6	403	412	Trnt1	CCA tRNA nucleotidyltransferase 1, mitochondrial	69081000		1
3D	HGTITAR	0	Q8K1J6	Q8K1J6	108	114	Trnt1	CCA tRNA nucleotidyltransferase 1, mitochondrial	123860000		1
3D	IVDRPGDHDHETLEAIAENAK	1	Q8K1J6	Q8K1J6	208	228	Trnt1	CCA tRNA nucleotidyltransferase 1, mitochondrial	92881000		1
3D	LHEENFEVTTLR	0	Q8K1J6	Q8K1J6	115	126	Trnt1	CCA tRNA nucleotidyltransferase 1, mitochondrial	236180000		3
3D	LQSPEFQSLFTEGLK	1	Q8K1J6	Q8K1J6	32	46	Trnt1	CCA tRNA nucleotidyltransferase 1, mitochondrial	77418000		1
3D	MEKDELLSYIK	0	Q8K1J6	Q8K1J6	422	432	Trnt1	CCA tRNA nucleotidyltransferase 1, mitochondrial	41051000		1
3D	NLGLFIVK	0	Q8K1J6	Q8K1J6	321	328	Trnt1	CCA tRNA nucleotidyltransferase 1, mitochondrial	51029000		1
3D	CCCIYEKPR	1	Q8K1L5	Q8K1L5	65	73	Ppp1r11	Protein phosphatase 1 regulatory subunit 11	82236000		2
3D	KVEWSSDTVDNEHMGR	0	Q8K1L5	Q8K1L5	45	60	Ppp1r11	Protein phosphatase 1 regulatory subunit 11	63179000		1
3D	CCCIYEKPR	1	Q8K1L5	Q8K1L5	65	73	Ppp1r11	Protein phosphatase 1 regulatory subunit 11	28126000		1
3D	KVEWSSDTVDNEHMGR	0	Q8K1L5	Q8K1L5	45	60	Ppp1r11	Protein phosphatase 1 regulatory subunit 11	78361000		2
3D	CCCIYEKPR	1	Q8K1L5	Q8K1L5	65	73	Ppp1r11	Protein phosphatase 1 regulatory subunit 11	57975000		2
3D	KVEWSSDTVDNEHMGR	0	Q8K1L5	Q8K1L5	45	60	Ppp1r11	Protein phosphatase 1 regulatory subunit 11	50295000		1
3D	CVELVHEEMQR	0	Q8K1M6	Q8K1M6	437	447	Dnm1l	Dynamin-1-like protein	35054000		1
3D	FATEYCNTIEGTAK	0	Q8K1M6	Q8K1M6	346	359	Dnm1l	Dynamin-1-like protein	59601000		1
3D	FISNPNSIILAVTAANTDMATSEALK	1	Q8K1M6	Q8K1M6	179	204	Dnm1l	Dynamin-1-like protein	31160000		2
3D	GHAVNLLDVPVPVAR	2	Q8K1M6	Q8K1M6	626	640	Dnm1l	Dynamin-1-like protein	29095000		2
3D	IIQHCSNYSTQELLR	0	Q8K1M6	Q8K1M6	448	462	Dnm1l	Dynamin-1-like protein	41065000		1
3D	INVLAAQYQSLLNSYGEPVDDK	1	Q8K1M6	Q8K1M6	314	335	Dnm1l	Dynamin-1-like protein	0		1
3D	LHDAIVEVVTCLLR	0	Q8K1M6	Q8K1M6	466	479	Dnm1l	Dynamin-1-like protein	107900000		3
3D	RLPVTNEMVHNLVAIELAYINTK	1	Q8K1M6	Q8K1M6	481	503	Dnm1l	Dynamin-1-like protein	17785000		1
3D	RPLILQLVHVSPEDK	2	Q8K1M6	Q8K1M6	61	75	Dnm1l	Dynamin-1-like protein	55848000		1
3D	SATLLQLITK	0	Q8K1M6	Q8K1M6	336	345	Dnm1l	Dynamin-1-like protein	81028000		1
3D	SSVLESLVGR	0	Q8K1M6	Q8K1M6	39	48	Dnm1l	Dynamin-1-like protein	65235000		1
3D	VFSPNVVNLTLVDLPGMTK	2	Q8K1M6	Q8K1M6	140	158	Dnm1l	Dynamin-1-like protein	55938000		3
3D	ALQGASQIIAEIR	0	Q8K1M6	Q8K1M6	725	737	Dnm1l	Dynamin-1-like protein	0		1
3D	CVELVHEEMQR	0	Q8K1M6	Q8K1M6	437	447	Dnm1l	Dynamin-1-like protein	49721000		2
3D	DTLQSELVGQLYK	0	Q8K1M6	Q8K1M6	686	698	Dnm1l	Dynamin-1-like protein	85271000		1
3D	FISNPNSIILAVTAANTDMATSEALK	1	Q8K1M6	Q8K1M6	179	204	Dnm1l	Dynamin-1-like protein	35088000		2
3D	INVLAAQYQSLLNSYGEPVDDK	1	Q8K1M6	Q8K1M6	314	335	Dnm1l	Dynamin-1-like protein	0		1
3D	LHDAIVEVVTCLLR	0	Q8K1M6	Q8K1M6	466	479	Dnm1l	Dynamin-1-like protein	66232000		2
3D	LYTDFDEIRQEIENETER	0	Q8K1M6	Q8K1M6	106	123	Dnm1l	Dynamin-1-like protein	147330000		1
3D	MEALIPVINK	1	Q8K1M6	Q8K1M6	1	10	Dnm1l	Dynamin-1-like protein	52369000		1
3D	RPLILQLVHVSPEDK	2	Q8K1M6	Q8K1M6	61	75	Dnm1l	Dynamin-1-like protein	64898000		1
3D	RPLILQLVHVSPEDKR	2	Q8K1M6	Q8K1M6	61	76	Dnm1l	Dynamin-1-like protein	95395000		1
3D	SATLLQLITK	0	Q8K1M6	Q8K1M6	336	345	Dnm1l	Dynamin-1-like protein	69448000		2
3D	VFSPNVVNLTLVDLPGMTK	2	Q8K1M6	Q8K1M6	140	158	Dnm1l	Dynamin-1-like protein	42541000		1
3D	YIETSELCGGAR	0	Q8K1M6	Q8K1M6	360	371	Dnm1l	Dynamin-1-like protein	103890000		1
3D	DTLQSELVGQLYK	0	Q8K1M6	Q8K1M6	686	698	Dnm1l	Dynamin-1-like protein	70686000		1
3D	FATEYCNTIEGTAK	0	Q8K1M6	Q8K1M6	346	359	Dnm1l	Dynamin-1-like protein	0		1
3D	FISNPNSIILAVTAANTDMATSEALK	1	Q8K1M6	Q8K1M6	179	204	Dnm1l	Dynamin-1-like protein	33152000		1
3D	GHAVNLLDVPVPVAR	2	Q8K1M6	Q8K1M6	626	640	Dnm1l	Dynamin-1-like protein	65366000		1
3D	INVLAAQYQSLLNSYGEPVDDK	1	Q8K1M6	Q8K1M6	314	335	Dnm1l	Dynamin-1-like protein	29545000		1
3D	LHDAIVEVVTCLLR	0	Q8K1M6	Q8K1M6	466	479	Dnm1l	Dynamin-1-like protein	93494000		3
3D	LYTDFDEIRQEIENETER	0	Q8K1M6	Q8K1M6	106	123	Dnm1l	Dynamin-1-like protein	179930000		0
3D	MEALIPVINK	1	Q8K1M6	Q8K1M6	1	10	Dnm1l	Dynamin-1-like protein	72032000		1
3D	RPLILQLVHVSPEDK	2	Q8K1M6	Q8K1M6	61	75	Dnm1l	Dynamin-1-like protein	104800000		1
3D	RPLILQLVHVSPEDKR	2	Q8K1M6	Q8K1M6	61	76	Dnm1l	Dynamin-1-like protein	39118000		2
3D	SATLLQLITK	0	Q8K1M6	Q8K1M6	336	345	Dnm1l	Dynamin-1-like protein	107650000		1
3D	SSVLESLVGR	0	Q8K1M6	Q8K1M6	39	48	Dnm1l	Dynamin-1-like protein	69708000		1
3D	SVTDSIRDEYAFLQK	0	Q8K1M6	Q8K1M6	263	277	Dnm1l	Dynamin-1-like protein	51822000		1
3D	TLESVDPLGGLNTIDILTAIR	1	Q8K1M6	Q8K1M6	383	403	Dnm1l	Dynamin-1-like protein	122450000		1
3D	VFSPNVVNLTLVDLPGMTK	2	Q8K1M6	Q8K1M6	140	158	Dnm1l	Dynamin-1-like protein	61437000		3
3D	YIETSELCGGAR	0	Q8K1M6	Q8K1M6	360	371	Dnm1l	Dynamin-1-like protein	83068000		1
3D	EILALIGYVDPVK	1	Q8K1N1	Q8K1N1	420	432	Pnpla8	Calcium-independent phospholipase A2-gamma	10038000		1
3D	AQARPLTR	1	Q8K1N2	Q8K1N2	1100	1107	Phldb2	Pleckstrin homology-like domain family B member 2	176420000		1
3D	ASYSGTSPSHSFISGEPDR	2	Q8K1N2	Q8K1N2	353	371	Phldb2	Pleckstrin homology-like domain family B member 2	36527000		1
3D	DLPHSLVDSDNYLNFSSLSSGASPYK	2	Q8K1N2	Q8K1N2	289	314	Phldb2	Pleckstrin homology-like domain family B member 2	93463000		1
3D	EGLYLSDTLPR	1	Q8K1N2	Q8K1N2	887	897	Phldb2	Pleckstrin homology-like domain family B member 2	79309000		1
3D	EQLQQQLK	0	Q8K1N2	Q8K1N2	698	705	Phldb2	Pleckstrin homology-like domain family B member 2	0		1
3D	GYNHQQMSEGQR	0	Q8K1N2	Q8K1N2	954	965	Phldb2	Pleckstrin homology-like domain family B member 2	15880000		1
3D	HFEDLEFQQLEHESR	0	Q8K1N2	Q8K1N2	717	731	Phldb2	Pleckstrin homology-like domain family B member 2	151060000		1
3D	IKDINDQMDESSR	0	Q8K1N2	Q8K1N2	604	616	Phldb2	Pleckstrin homology-like domain family B member 2	31298000		1
3D	MVILNNLEELEQK	0	Q8K1N2	Q8K1N2	591	603	Phldb2	Pleckstrin homology-like domain family B member 2	0		1
3D	QSSETPQPVLR	2	Q8K1N2	Q8K1N2	396	406	Phldb2	Pleckstrin homology-like domain family B member 2	43730000		1
3D	TCLSEGNPYVSSALSVPASPR	3	Q8K1N2	Q8K1N2	315	335	Phldb2	Pleckstrin homology-like domain family B member 2	0		1
3D	TPEDIGEEQR	1	Q8K1N2	Q8K1N2	570	579	Phldb2	Pleckstrin homology-like domain family B member 2	71508000		1
3D	TQELAAMEDAR	0	Q8K1N2	Q8K1N2	580	590	Phldb2	Pleckstrin homology-like domain family B member 2	73923000		1
3D	TQLDNCPESMR	1	Q8K1N2	Q8K1N2	687	697	Phldb2	Pleckstrin homology-like domain family B member 2	44278000		1
3D	DLPHSLVDSDNYLNFSSLSSGASPYK	2	Q8K1N2	Q8K1N2	289	314	Phldb2	Pleckstrin homology-like domain family B member 2	98967000		1
3D	EGLYLSDTLPR	1	Q8K1N2	Q8K1N2	887	897	Phldb2	Pleckstrin homology-like domain family B member 2	67151000		2
3D	ELDMECALLDGEQK	0	Q8K1N2	Q8K1N2	617	630	Phldb2	Pleckstrin homology-like domain family B member 2	68494000		2
3D	GVIYFQAIEEVYYDHLK	0	Q8K1N2	Q8K1N2	1183	1199	Phldb2	Pleckstrin homology-like domain family B member 2	30866000		2
3D	HFEDLEFQQLEHESR	0	Q8K1N2	Q8K1N2	717	731	Phldb2	Pleckstrin homology-like domain family B member 2	169350000		1
3D	QSSETPQPVLR	2	Q8K1N2	Q8K1N2	396	406	Phldb2	Pleckstrin homology-like domain family B member 2	51706000		1
3D	TCLSEGNPYVSSALSVPASPR	3	Q8K1N2	Q8K1N2	315	335	Phldb2	Pleckstrin homology-like domain family B member 2	26487000		1
3D	TPEDIGEEQR	1	Q8K1N2	Q8K1N2	570	579	Phldb2	Pleckstrin homology-like domain family B member 2	82571000		1
3D	TQELAAMEDAR	0	Q8K1N2	Q8K1N2	580	590	Phldb2	Pleckstrin homology-like domain family B member 2	64308000		1
3D	AEDSHMQK	0	Q8K1N2	Q8K1N2	2	9	Phldb2	Pleckstrin homology-like domain family B member 2	29193000		0
3D	DLPHSLVDSDNYLNFSSLSSGASPYK	2	Q8K1N2	Q8K1N2	289	314	Phldb2	Pleckstrin homology-like domain family B member 2	121880000		1
3D	EGLYLSDTLPR	1	Q8K1N2	Q8K1N2	887	897	Phldb2	Pleckstrin homology-like domain family B member 2	94220000		1
3D	ELDMECALLDGEQK	0	Q8K1N2	Q8K1N2	617	630	Phldb2	Pleckstrin homology-like domain family B member 2	53913000		1
3D	GVIYFQAIEEVYYDHLK	0	Q8K1N2	Q8K1N2	1183	1199	Phldb2	Pleckstrin homology-like domain family B member 2	23546000		1
3D	HFEDLEFQQLEHESR	0	Q8K1N2	Q8K1N2	717	731	Phldb2	Pleckstrin homology-like domain family B member 2	134170000		1
3D	IKDINDQMDESSR	0	Q8K1N2	Q8K1N2	604	616	Phldb2	Pleckstrin homology-like domain family B member 2	23695000		1
3D	LDEEKENLTQQLLR	0	Q8K1N2	Q8K1N2	732	745	Phldb2	Pleckstrin homology-like domain family B member 2	67112000		1
3D	QSSETPQPVLR	2	Q8K1N2	Q8K1N2	396	406	Phldb2	Pleckstrin homology-like domain family B member 2	61977000		1
3D	TCLSEGNPYVSSALSVPASPR	3	Q8K1N2	Q8K1N2	315	335	Phldb2	Pleckstrin homology-like domain family B member 2	23513000		1
3D	TPEDIGEEQR	1	Q8K1N2	Q8K1N2	570	579	Phldb2	Pleckstrin homology-like domain family B member 2	58381000		2
3D	TQELAAMEDAR	0	Q8K1N2	Q8K1N2	580	590	Phldb2	Pleckstrin homology-like domain family B member 2	53297000		1
3D	SKPKPASEASGSAPDSSK	3	Q8K1N4	Q8K1N4	94	111	Spats2	Spermatogenesis-associated serine-rich protein 2	13910000		1
3D	SNNEIILVLQHFDNCVDK	0	Q8K1N4	Q8K1N4	47	64	Spats2	Spermatogenesis-associated serine-rich protein 2	28710000		1
3D	SNNEIILVLQHFDNCVDK	0	Q8K1N4	Q8K1N4	47	64	Spats2	Spermatogenesis-associated serine-rich protein 2	36913000		1
3D	LLTDILGIEDYNGDMDFK	0	Q8K1R3	Q8K1R3	529	546	Pnpt1	Polyribonucleotide nucleotidyltransferase 1, mitochondrial	0		1
3D	YTQQIIQGIQQLVK	0	Q8K1R3	Q8K1R3	251	264	Pnpt1	Polyribonucleotide nucleotidyltransferase 1, mitochondrial	40709000		0
3D	IGMIDGECVVNPTR	1	Q8K1R3	Q8K1R3	193	206	Pnpt1	Polyribonucleotide nucleotidyltransferase 1, mitochondrial	23779000		1
3D	GQTQVLCTVTFDSLESSIK	0	Q8K1R3	Q8K1R3	389	407	Pnpt1	Polyribonucleotide nucleotidyltransferase 1, mitochondrial	17535000		1
3D	NISCEVDMFK	0	Q8K1R3	Q8K1R3	369	378	Pnpt1	Polyribonucleotide nucleotidyltransferase 1, mitochondrial	35697000		1
3D	HCDSINSDFGSESGGGGDSGPGPSAVPGPR	4	Q8K1R7	Q8K1R7	10	39	Nek9	Serine/threonine-protein kinase Nek9	32881000		1
3D	SSTVTEAPIAVVTSR	1	Q8K1R7	Q8K1R7	331	345	Nek9	Serine/threonine-protein kinase Nek9	38242000		1
3D	VSGPEVLEPMQLNFFLSNPVEQVSCGDNHVVVLTR	3	Q8K1R7	Q8K1R7	463	497	Nek9	Serine/threonine-protein kinase Nek9	19115000		1
3D	HCDSINSDFGSESGGGGDSGPGPSAVPGPR	4	Q8K1R7	Q8K1R7	10	39	Nek9	Serine/threonine-protein kinase Nek9	41714000		1
3D	LHGQLGHGDK	0	Q8K1R7	Q8K1R7	402	411	Nek9	Serine/threonine-protein kinase Nek9	15778000		1
3D	SSTVTEAPIAVVTSR	1	Q8K1R7	Q8K1R7	331	345	Nek9	Serine/threonine-protein kinase Nek9	58270000		1
3D	GWHTILIVEK	0	Q8K1R7	Q8K1R7	717	726	Nek9	Serine/threonine-protein kinase Nek9	35098000		1
3D	HCDSINSDFGSESGGGGDSGPGPSAVPGPR	4	Q8K1R7	Q8K1R7	10	39	Nek9	Serine/threonine-protein kinase Nek9	31611000		2
3D	SSTVTEAPIAVVTSR	1	Q8K1R7	Q8K1R7	331	345	Nek9	Serine/threonine-protein kinase Nek9	49657000		1
3D	LAEGVQLLCLIDK	0	Q8K1X1	Q8K1X1	1062	1074	Wdr11	WD repeat-containing protein 11	24847000		1
3D	LAEGVQLLCLIDK	0	Q8K1X1	Q8K1X1	1062	1074	Wdr11	WD repeat-containing protein 11	42522000		1
3D	NELQLVDLPTGR	1	Q8K1X1	Q8K1X1	544	555	Wdr11	WD repeat-containing protein 11	0		2
3D	TLLQEQLHALSNDIK	0	Q8K1X1	Q8K1X1	884	898	Wdr11	WD repeat-containing protein 11	25042000		1
3D	GDTLVLGDMDGNLNFWDLK	0	Q8K1X1	Q8K1X1	719	737	Wdr11	WD repeat-containing protein 11	11082000		0
3D	NELQLVDLPTGR	1	Q8K1X1	Q8K1X1	544	555	Wdr11	WD repeat-containing protein 11	36905000		1
3D	TLLQEQLHALSNDIK	0	Q8K1X1	Q8K1X1	884	898	Wdr11	WD repeat-containing protein 11	22367000		1
3D	YSLDISHIDYPENEEIK	1	Q8K1X1	Q8K1X1	867	883	Wdr11	WD repeat-containing protein 11	0		2
3D	MSANNSPPSAQK	2	Q8K1Y2	Q8K1Y2	1	12	Prkd3	Serine/threonine-protein kinase D3	0	722;723	0
3D	YTDQSGEEEEDYESEEQLQHR	0	Q8K1Z0	Q8K1Z0	77	97	Coq9	Ubiquinone biosynthesis protein COQ9, mitochondrial	33133000		1
3D	YTDQSGEEEEDYESEEQLQHR	0	Q8K1Z0	Q8K1Z0	77	97	Coq9	Ubiquinone biosynthesis protein COQ9, mitochondrial	21145000		1
3D	FKPAHTSATELK	1	Q8K203	Q8K203	468	479	Neil3	Endonuclease 8-like 3	0	724	0
3D	GGAGGGPGGSGGGSSQR	1	Q8K212	Q8K212	5	21	Pacs1	Phosphofurin acidic cluster sorting protein 1	12843000		1
3D	GGAGGGPGGSGGGSSQR	1	Q8K212	Q8K212	5	21	Pacs1	Phosphofurin acidic cluster sorting protein 1	20648000		1
3D	GGAGGGPGGSGGGSSQR	1	Q8K212	Q8K212	5	21	Pacs1	Phosphofurin acidic cluster sorting protein 1	17002000		1
3D	NVKDPVEIQALVNK	1	Q8K215	Q8K215	45	58	Lyrm4	LYR motif-containing protein 4	55828000		2
3D	EHLEALFLPYDLK	1	Q8K224	Q8K224	811	823	Nat10	N-acetyltransferase 10	25712000		1
3D	QQSAQSQVSTTAENK	0	Q8K224	Q8K224	433	447	Nat10	N-acetyltransferase 10	41338000		1
3D	EHLEALFLPYDLK	1	Q8K224	Q8K224	811	823	Nat10	N-acetyltransferase 10	32811000		1
3D	QQSAQSQVSTTAENK	0	Q8K224	Q8K224	433	447	Nat10	N-acetyltransferase 10	54491000		1
3D	EHLEALFLPYDLK	1	Q8K224	Q8K224	811	823	Nat10	N-acetyltransferase 10	30905000		1
3D	ESLQDTQPVGVLVDCCK	1	Q8K224	Q8K224	240	256	Nat10	N-acetyltransferase 10	26166000		2
3D	QQSAQSQVSTTAENK	0	Q8K224	Q8K224	433	447	Nat10	N-acetyltransferase 10	39912000		1
3D	SLFVVVGDR	0	Q8K224	Q8K224	24	32	Nat10	N-acetyltransferase 10	40861000		1
3D	ALFARPDLLLLDEPTNMLDVR	2	Q8K268	Q8K268	341	361	Abcf3	ATP-binding cassette sub-family F member 3	15929000		1
3D	VLFRPSDATNSSNLDALSSNTSLK	1	Q8K273	Q8K273	99	122	Mmgt1	Membrane magnesium transporter 1	141270000		1
3D	VLFRPSDATNSSNLDALSSNTSLK	1	Q8K273	Q8K273	99	122	Mmgt1	Membrane magnesium transporter 1	144500000		2
3D	VLFRPSDATNSSNLDALSSNTSLK	1	Q8K273	Q8K273	99	122	Mmgt1	Membrane magnesium transporter 1	120120000		1
3D	QRIQPQMDMVEKK	1	Q8K274	Q8K274	171	183	Fn3krp	Ketosamine-3-kinase	0	665	0
3D	ALHEQEIDCQLVEAVDGK	0	Q8K297	Q8K297	356	373	Colgalt1	Procollagen galactosyltransferase 1	279120000		4
3D	EGLDWDLIYVGR	0	Q8K297	Q8K297	453	464	Colgalt1	Procollagen galactosyltransferase 1	150560000		1
3D	EVYGFLPVPLR	2	Q8K297	Q8K297	281	291	Colgalt1	Procollagen galactosyltransferase 1	150670000		1
3D	GELGCFLSHYNIWK	0	Q8K297	Q8K297	403	416	Colgalt1	Procollagen galactosyltransferase 1	20051000		1
3D	MGFDEVFMINLK	0	Q8K297	Q8K297	333	344	Colgalt1	Procollagen galactosyltransferase 1	6882300		0
3D	MLPVDEFLPVMFDK	2	Q8K297	Q8K297	513	526	Colgalt1	Procollagen galactosyltransferase 1	78065000		1
3D	NAAPALPATLGALEQLR	2	Q8K297	Q8K297	57	73	Colgalt1	Procollagen galactosyltransferase 1	144450000		2
3D	NSDVLQSPLDSTAR	1	Q8K297	Q8K297	601	614	Colgalt1	Procollagen galactosyltransferase 1	0		1
3D	NSDVLQSPLDSTARDEL	1	Q8K297	Q8K297	601	617	Colgalt1	Procollagen galactosyltransferase 1	62499000		2
3D	SLVFEDDLR	0	Q8K297	Q8K297	426	434	Colgalt1	Procollagen galactosyltransferase 1	184590000		1
3D	AFSVEPLLIYPTHYTGDDGYVSDTETSVVWNNEQVK	2	Q8K297	Q8K297	543	578	Colgalt1	Procollagen galactosyltransferase 1	64244000		2
3D	ALHEQEIDCQLVEAVDGK	0	Q8K297	Q8K297	356	373	Colgalt1	Procollagen galactosyltransferase 1	181340000		2
3D	EGLDWDLIYVGR	0	Q8K297	Q8K297	453	464	Colgalt1	Procollagen galactosyltransferase 1	136010000		1
3D	EVYGFLPVPLR	2	Q8K297	Q8K297	281	291	Colgalt1	Procollagen galactosyltransferase 1	156340000		1
3D	GELGCFLSHYNIWK	0	Q8K297	Q8K297	403	416	Colgalt1	Procollagen galactosyltransferase 1	36845000		1
3D	GLYHSVEWRPAEEPSSYPDEEGPK	4	Q8K297	Q8K297	105	128	Colgalt1	Procollagen galactosyltransferase 1	287360000		2
3D	MGFDEVFMINLK	0	Q8K297	Q8K297	333	344	Colgalt1	Procollagen galactosyltransferase 1	9781400		1
3D	NAAPALPATLGALEQLR	2	Q8K297	Q8K297	57	73	Colgalt1	Procollagen galactosyltransferase 1	136750000		3
3D	NSDVLQSPLDSTARDEL	1	Q8K297	Q8K297	601	617	Colgalt1	Procollagen galactosyltransferase 1	92974000		2
3D	VLIALLAR	0	Q8K297	Q8K297	49	56	Colgalt1	Procollagen galactosyltransferase 1	22083000		1
3D	AFSVEPLLIYPTHYTGDDGYVSDTETSVVWNNEQVK	2	Q8K297	Q8K297	543	578	Colgalt1	Procollagen galactosyltransferase 1	103210000		3
3D	ALHEQEIDCQLVEAVDGK	0	Q8K297	Q8K297	356	373	Colgalt1	Procollagen galactosyltransferase 1	191700000		3
3D	EGLDWDLIYVGR	0	Q8K297	Q8K297	453	464	Colgalt1	Procollagen galactosyltransferase 1	126380000		1
3D	EVYGFLPVPLR	2	Q8K297	Q8K297	281	291	Colgalt1	Procollagen galactosyltransferase 1	88082000		1
3D	GELGCFLSHYNIWK	0	Q8K297	Q8K297	403	416	Colgalt1	Procollagen galactosyltransferase 1	41901000		1
3D	GLYHSVEWRPAEEPSSYPDEEGPK	4	Q8K297	Q8K297	105	128	Colgalt1	Procollagen galactosyltransferase 1	177010000		3
3D	NAAPALPATLGALEQLR	2	Q8K297	Q8K297	57	73	Colgalt1	Procollagen galactosyltransferase 1	153550000		2
3D	NSDVLQSPLDSTAR	1	Q8K297	Q8K297	601	614	Colgalt1	Procollagen galactosyltransferase 1	43864000		0
3D	NSDVLQSPLDSTARDEL	1	Q8K297	Q8K297	601	617	Colgalt1	Procollagen galactosyltransferase 1	83355000		2
3D	HLCFVFDSEK	0	Q8K2A1	Q8K2A1	123	132	Gulp1	PTB domain-containing engulfment adapter protein 1	114310000		1
3D	IQDLETENMELK	0	Q8K2A1	Q8K2A1	173	184	Gulp1	PTB domain-containing engulfment adapter protein 1	81780000		1
3D	MGLTLEGTVFCLDPLDSR	1	Q8K2A1	Q8K2A1	286	303	Gulp1	PTB domain-containing engulfment adapter protein 1	17339000		1
3D	TTQVSTSPAHGVTVMSPSTDIFDMIPFSPISHQSPTSAR	5	Q8K2A1	Q8K2A1	196	234	Gulp1	PTB domain-containing engulfment adapter protein 1	61055000		1
3D	FLGSTEVEQPK	1	Q8K2A1	Q8K2A1	31	41	Gulp1	PTB domain-containing engulfment adapter protein 1	148370000		1
3D	HLCFVFDSEK	0	Q8K2A1	Q8K2A1	123	132	Gulp1	PTB domain-containing engulfment adapter protein 1	87691000		1
3D	IQDLETENMELK	0	Q8K2A1	Q8K2A1	173	184	Gulp1	PTB domain-containing engulfment adapter protein 1	128070000		1
3D	MGLTLEGTVFCLDPLDSR	1	Q8K2A1	Q8K2A1	286	303	Gulp1	PTB domain-containing engulfment adapter protein 1	27169000		1
3D	WGLEDEDFQPR	1	Q8K2B0	Q8K2B0	349	359	Leprel4	Synaptonemal complex protein SC65	45801000		1
3D	WGLEDEDFQPR	1	Q8K2B0	Q8K2B0	349	359	Leprel4	Synaptonemal complex protein SC65	48330000		1
3D	DSVMQQNLVYYR	0	Q8K2B0	Q8K2B0	332	343	Leprel4	Synaptonemal complex protein SC65	43994000		1
3D	WGLEDEDFQPR	1	Q8K2B0	Q8K2B0	349	359	Leprel4	Synaptonemal complex protein SC65	33293000		1
3D	AGLPCQDLEFVQFHPTGIYGAGCLITEGCR	2	Q8K2B3	Q8K2B3	283	312	Sdha	Succinate dehydrogenase [ubiquinone] flavoprotein subunit, mitochondrial	527400000		2
3D	ANAGEESVMNLDK	0	Q8K2B3	Q8K2B3	486	498	Sdha	Succinate dehydrogenase [ubiquinone] flavoprotein subunit, mitochondrial	258920000		2
3D	EPIPVLPTVHYNMGGIPTNYK	4	Q8K2B3	Q8K2B3	398	418	Sdha	Succinate dehydrogenase [ubiquinone] flavoprotein subunit, mitochondrial	86774000		1
3D	GEGGILINSQGER	0	Q8K2B3	Q8K2B3	313	325	Sdha	Succinate dehydrogenase [ubiquinone] flavoprotein subunit, mitochondrial	273850000		3
3D	GSDWLGDQDAIHYMTEQAPASVVELENYGMPFSR	2	Q8K2B3	Q8K2B3	129	162	Sdha	Succinate dehydrogenase [ubiquinone] flavoprotein subunit, mitochondrial	140510000		3
3D	GVIALCIEDGSIHR	0	Q8K2B3	Q8K2B3	233	246	Sdha	Succinate dehydrogenase [ubiquinone] flavoprotein subunit, mitochondrial	310320000		2
3D	HVNGQDQIVPGLYACGEAACASVHGANR	1	Q8K2B3	Q8K2B3	424	451	Sdha	Succinate dehydrogenase [ubiquinone] flavoprotein subunit, mitochondrial	231950000		5
3D	KHTLSYVDIK	0	Q8K2B3	Q8K2B3	624	633	Sdha	Succinate dehydrogenase [ubiquinone] flavoprotein subunit, mitochondrial	0		1
3D	NTVIATGGYGR	0	Q8K2B3	Q8K2B3	251	261	Sdha	Succinate dehydrogenase [ubiquinone] flavoprotein subunit, mitochondrial	151490000		0
3D	TGHSLLHTLYGR	0	Q8K2B3	Q8K2B3	196	207	Sdha	Succinate dehydrogenase [ubiquinone] flavoprotein subunit, mitochondrial	35865000		2
3D	TLNEADCATVPPAIR	2	Q8K2B3	Q8K2B3	648	662	Sdha	Succinate dehydrogenase [ubiquinone] flavoprotein subunit, mitochondrial	68533000		1
3D	TYFSCTSAHTSTGDGTAMVTR	0	Q8K2B3	Q8K2B3	262	282	Sdha	Succinate dehydrogenase [ubiquinone] flavoprotein subunit, mitochondrial	318920000		2
3D	VDEYDYSKPIQGQQK	1	Q8K2B3	Q8K2B3	601	615	Sdha	Succinate dehydrogenase [ubiquinone] flavoprotein subunit, mitochondrial	462460000		2
3D	VGSVLQEGCEK	0	Q8K2B3	Q8K2B3	1901-06-11	538	Sdha	Succinate dehydrogenase [ubiquinone] flavoprotein subunit, mitochondrial	329640000		1
3D	VSDAISTQYPVVDHEFDAVVVGAGGAGLR	1	Q8K2B3	Q8K2B3	47	75	Sdha	Succinate dehydrogenase [ubiquinone] flavoprotein subunit, mitochondrial	93959000		2
3D	VTLEYRPVIDK	1	Q8K2B3	Q8K2B3	637	647	Sdha	Succinate dehydrogenase [ubiquinone] flavoprotein subunit, mitochondrial	143650000		1
3D	AAFGLSEAGFNTACLTK	0	Q8K2B3	Q8K2B3	76	92	Sdha	Succinate dehydrogenase [ubiquinone] flavoprotein subunit, mitochondrial	216440000		1
3D	AGLPCQDLEFVQFHPTGIYGAGCLITEGCR	2	Q8K2B3	Q8K2B3	283	312	Sdha	Succinate dehydrogenase [ubiquinone] flavoprotein subunit, mitochondrial	531890000		1
3D	ANAGEESVMNLDK	0	Q8K2B3	Q8K2B3	486	498	Sdha	Succinate dehydrogenase [ubiquinone] flavoprotein subunit, mitochondrial	304450000		1
3D	CCCVADR	0	Q8K2B3	Q8K2B3	189	195	Sdha	Succinate dehydrogenase [ubiquinone] flavoprotein subunit, mitochondrial	68927000		1
3D	GEGGILINSQGER	0	Q8K2B3	Q8K2B3	313	325	Sdha	Succinate dehydrogenase [ubiquinone] flavoprotein subunit, mitochondrial	239370000		1
3D	GSDWLGDQDAIHYMTEQAPASVVELENYGMPFSR	2	Q8K2B3	Q8K2B3	129	162	Sdha	Succinate dehydrogenase [ubiquinone] flavoprotein subunit, mitochondrial	215510000		6
3D	GVIALCIEDGSIHR	0	Q8K2B3	Q8K2B3	233	246	Sdha	Succinate dehydrogenase [ubiquinone] flavoprotein subunit, mitochondrial	359430000		3
3D	HVNGQDQIVPGLYACGEAACASVHGANR	1	Q8K2B3	Q8K2B3	424	451	Sdha	Succinate dehydrogenase [ubiquinone] flavoprotein subunit, mitochondrial	394190000		4
3D	LPGISETAMIFAGVDVTKEPIPVLPTVHYNMGGIPTNYK	5	Q8K2B3	Q8K2B3	380	418	Sdha	Succinate dehydrogenase [ubiquinone] flavoprotein subunit, mitochondrial	43115000		1
3D	NTVIATGGYGR	0	Q8K2B3	Q8K2B3	251	261	Sdha	Succinate dehydrogenase [ubiquinone] flavoprotein subunit, mitochondrial	182040000		1
3D	TGHSLLHTLYGR	0	Q8K2B3	Q8K2B3	196	207	Sdha	Succinate dehydrogenase [ubiquinone] flavoprotein subunit, mitochondrial	50919000		1
3D	TYFSCTSAHTSTGDGTAMVTR	0	Q8K2B3	Q8K2B3	262	282	Sdha	Succinate dehydrogenase [ubiquinone] flavoprotein subunit, mitochondrial	436490000		2
3D	VDEYDYSKPIQGQQK	1	Q8K2B3	Q8K2B3	601	615	Sdha	Succinate dehydrogenase [ubiquinone] flavoprotein subunit, mitochondrial	427330000		2
3D	VGSVLQEGCEK	0	Q8K2B3	Q8K2B3	528	538	Sdha	Succinate dehydrogenase [ubiquinone] flavoprotein subunit, mitochondrial	440880000		1
3D	VRVDEYDYSKPIQGQQK	1	Q8K2B3	Q8K2B3	599	615	Sdha	Succinate dehydrogenase [ubiquinone] flavoprotein subunit, mitochondrial	78026000		1
3D	VSDAISTQYPVVDHEFDAVVVGAGGAGLR	1	Q8K2B3	Q8K2B3	47	75	Sdha	Succinate dehydrogenase [ubiquinone] flavoprotein subunit, mitochondrial	116170000		1
3D	AAFGLSEAGFNTACLTK	0	Q8K2B3	Q8K2B3	76	92	Sdha	Succinate dehydrogenase [ubiquinone] flavoprotein subunit, mitochondrial	125110000		1
3D	ACALSIAESCRPGDK	1	Q8K2B3	Q8K2B3	466	480	Sdha	Succinate dehydrogenase [ubiquinone] flavoprotein subunit, mitochondrial	39768000		1
3D	AGLPCQDLEFVQFHPTGIYGAGCLITEGCR	2	Q8K2B3	Q8K2B3	283	312	Sdha	Succinate dehydrogenase [ubiquinone] flavoprotein subunit, mitochondrial	728750000		3
3D	ANAGEESVMNLDK	0	Q8K2B3	Q8K2B3	486	498	Sdha	Succinate dehydrogenase [ubiquinone] flavoprotein subunit, mitochondrial	293600000		1
3D	GEGGILINSQGER	0	Q8K2B3	Q8K2B3	313	325	Sdha	Succinate dehydrogenase [ubiquinone] flavoprotein subunit, mitochondrial	244230000		1
3D	GSDWLGDQDAIHYMTEQAPASVVELENYGMPFSR	2	Q8K2B3	Q8K2B3	129	162	Sdha	Succinate dehydrogenase [ubiquinone] flavoprotein subunit, mitochondrial	242300000		6
3D	GVIALCIEDGSIHR	0	Q8K2B3	Q8K2B3	233	246	Sdha	Succinate dehydrogenase [ubiquinone] flavoprotein subunit, mitochondrial	446540000		2
3D	HVNGQDQIVPGLYACGEAACASVHGANR	1	Q8K2B3	Q8K2B3	424	451	Sdha	Succinate dehydrogenase [ubiquinone] flavoprotein subunit, mitochondrial	0		1
3D	KHTLSYVDIK	0	Q8K2B3	Q8K2B3	624	633	Sdha	Succinate dehydrogenase [ubiquinone] flavoprotein subunit, mitochondrial	0		1
3D	LPGISETAMIFAGVDVTKEPIPVLPTVHYNMGGIPTNYK	5	Q8K2B3	Q8K2B3	380	418	Sdha	Succinate dehydrogenase [ubiquinone] flavoprotein subunit, mitochondrial	54366000		1
3D	NTVIATGGYGR	0	Q8K2B3	Q8K2B3	251	261	Sdha	Succinate dehydrogenase [ubiquinone] flavoprotein subunit, mitochondrial	278460000		1
3D	TGHSLLHTLYGR	0	Q8K2B3	Q8K2B3	196	207	Sdha	Succinate dehydrogenase [ubiquinone] flavoprotein subunit, mitochondrial	63874000		1
3D	TLNEADCATVPPAIR	2	Q8K2B3	Q8K2B3	648	662	Sdha	Succinate dehydrogenase [ubiquinone] flavoprotein subunit, mitochondrial	84211000		1
3D	TYFSCTSAHTSTGDGTAMVTR	0	Q8K2B3	Q8K2B3	262	282	Sdha	Succinate dehydrogenase [ubiquinone] flavoprotein subunit, mitochondrial	513870000		2
3D	VDEYDYSKPIQGQQK	1	Q8K2B3	Q8K2B3	601	615	Sdha	Succinate dehydrogenase [ubiquinone] flavoprotein subunit, mitochondrial	457020000		3
3D	VGSVLQEGCEK	0	Q8K2B3	Q8K2B3	528	538	Sdha	Succinate dehydrogenase [ubiquinone] flavoprotein subunit, mitochondrial	443000000		1
3D	VSDAISTQYPVVDHEFDAVVVGAGGAGLR	1	Q8K2B3	Q8K2B3	47	75	Sdha	Succinate dehydrogenase [ubiquinone] flavoprotein subunit, mitochondrial	185860000		2
3D	VTLEYRPVIDK	1	Q8K2B3	Q8K2B3	637	647	Sdha	Succinate dehydrogenase [ubiquinone] flavoprotein subunit, mitochondrial	169620000		1
3D	YDTSYFVEYFALDLLMENGECR	0	Q8K2B3	Q8K2B3	211	232	Sdha	Succinate dehydrogenase [ubiquinone] flavoprotein subunit, mitochondrial	71529000		1
3D	KGMETIMDDEVTK	0	Q8K2C8	Q8K2C8	121	133	Agpat6	Glycerol-3-phosphate acyltransferase 4	366030000		1
3D	GDNVYEFHLEFLDLVKPEPAYR	2	Q8K2C9	Q8K2C9	51	72	Hacd3	Very-long-chain (3R)-3-hydroxyacyl-CoA dehydratase 3	144140000		2
3D	RPLFLAPDFDR	2	Q8K2C9	Q8K2C9	99	109	Hacd3	Very-long-chain (3R)-3-hydroxyacyl-CoA dehydratase 3	51270000		1
3D	GDNVYEFHLEFLDLVKPEPAYR	2	Q8K2C9	Q8K2C9	51	72	Hacd3	Very-long-chain (3R)-3-hydroxyacyl-CoA dehydratase 3	170330000		3
3D	RPLFLAPDFDR	2	Q8K2C9	Q8K2C9	99	109	Hacd3	Very-long-chain (3R)-3-hydroxyacyl-CoA dehydratase 3	52757000		1
3D	VELSDVQNPAISITDNVLHFK	1	Q8K2C9	Q8K2C9	23	43	Hacd3	Very-long-chain (3R)-3-hydroxyacyl-CoA dehydratase 3	119070000		4
3D	GDNVYEFHLEFLDLVKPEPAYR	2	Q8K2C9	Q8K2C9	51	72	Hacd3	Very-long-chain (3R)-3-hydroxyacyl-CoA dehydratase 3	201860000		4
3D	VELSDVQNPAISITDNVLHFK	1	Q8K2C9	Q8K2C9	23	43	Hacd3	Very-long-chain (3R)-3-hydroxyacyl-CoA dehydratase 3	185690000		1
3D	AIDNQEHR	0	Q8K2F8	Q8K2F8	230	237	Lsm14a	Protein LSM14 homolog A	44563000		1
3D	DEVFEYIIFR	0	Q8K2F8	Q8K2F8	59	68	Lsm14a	Protein LSM14 homolog A	0		2
3D	DFDFESANAQFNK	0	Q8K2F8	Q8K2F8	294	306	Lsm14a	Protein LSM14 homolog A	37781000		0
3D	SFGTEDRPTDRPIPPRDEVFEYIIFR	4	Q8K2F8	Q8K2F8	43	68	Lsm14a	Protein LSM14 homolog A	58882000		1
3D	VPRPENEQLR	2	Q8K2F8	Q8K2F8	244	253	Lsm14a	Protein LSM14 homolog A	95424000		1
3D	YEGILYTIDTENSTVALAK	0	Q8K2F8	Q8K2F8	22	40	Lsm14a	Protein LSM14 homolog A	27103000		1
3D	VPRPENEQLR	2	Q8K2F8	Q8K2F8	244	253	Lsm14a	Protein LSM14 homolog A	31574000		1
3D	YEGILYTIDTENSTVALAK	0	Q8K2F8	Q8K2F8	22	40	Lsm14a	Protein LSM14 homolog A	40311000		2
3D	SFFDNISCDDNR	0	Q8K2F8	Q8K2F8	367	378	Lsm14a	Protein LSM14 homolog A	61857000		1
3D	YEGILYTIDTENSTVALAK	0	Q8K2F8	Q8K2F8	22	40	Lsm14a	Protein LSM14 homolog A	0		1
3D	IAEAEIENLSGAR	0	Q8K2H2	Q8K2H2	120	132	Otud6b	OTU domain-containing protein 6B	65263000		1
3D	TQQTNDIELQQEQR	0	Q8K2I4	Q8K2I4	260	273	Manba	Beta-mannosidase	41701000		1
3D	AGEAVVLFQMPVSELLK	1	Q8K2I4	Q8K2I4	743	759	Manba	Beta-mannosidase	11659000		1
3D	GECHVNFIR	0	Q8K2I4	Q8K2I4	174	182	Manba	Beta-mannosidase	28786000		1
3D	SAVQYAECQSK	0	Q8K2I4	Q8K2I4	146	156	Manba	Beta-mannosidase	43119000		1
3D	AGEAVVLFQMPVSELLK	1	Q8K2I4	Q8K2I4	743	759	Manba	Beta-mannosidase	25915000		1
3D	LVSEYGYQSWPSFSTLEK	1	Q8K2I4	Q8K2I4	551	568	Manba	Beta-mannosidase	36426000		1
3D	SAVQYAECQSK	0	Q8K2I4	Q8K2I4	146	156	Manba	Beta-mannosidase	63876000		2
3D	TQQTNDIELQQEQR	0	Q8K2I4	Q8K2I4	260	273	Manba	Beta-mannosidase	126960000		2
3D	SSSADFGTFSTSQSHQTASTVSK	0	Q8K2K6	Q8K2K6	291	313	Agfg1	Arf-GAP domain and FG repeat-containing protein 1	99424000		1
3D	YAALANLDNIFSAGQGGDQGSGFGTTGK	0	Q8K2K6	Q8K2K6	327	354	Agfg1	Arf-GAP domain and FG repeat-containing protein 1	30266000		1
3D	SLLGESAPALHLNK	1	Q8K2K6	Q8K2K6	162	175	Agfg1	Arf-GAP domain and FG repeat-containing protein 1	266710000		2
3D	SSSADFGTFSTSQSHQTASTVSK	0	Q8K2K6	Q8K2K6	291	313	Agfg1	Arf-GAP domain and FG repeat-containing protein 1	66170000		1
3D	YAALANLDNIFSAGQGGDQGSGFGTTGK	0	Q8K2K6	Q8K2K6	327	354	Agfg1	Arf-GAP domain and FG repeat-containing protein 1	35023000		1
3D	SLLGESAPALHLNK	1	Q8K2K6	Q8K2K6	162	175	Agfg1	Arf-GAP domain and FG repeat-containing protein 1	160170000		3
3D	SSSADFGTFSTSQSHQTASTVSK	0	Q8K2K6	Q8K2K6	291	313	Agfg1	Arf-GAP domain and FG repeat-containing protein 1	53425000		1
3D	YAALANLDNIFSAGQGGDQGSGFGTTGK	0	Q8K2K6	Q8K2K6	327	354	Agfg1	Arf-GAP domain and FG repeat-containing protein 1	30456000		2
3D	MAAAALEPWSAVAPRR	2	Q8K2M3	Q8K2M3	1	16	Srrd	SRR1-like protein	0	666	0
3D	AALTAEHFVALQSLLK	0	Q8K2Q0	Q8K2Q0	2	17	Commd9	COMM domain-containing protein 9	16828000		1
3D	IQEDPSLCGEKPSISAVTMELSK	2	Q8K2Q0	Q8K2Q0	153	175	Commd9	COMM domain-containing protein 9	28864000		1
3D	AALTAEHFVALQSLLK	0	Q8K2Q0	Q8K2Q0	2	17	Commd9	COMM domain-containing protein 9	16329000		1
3D	IQEDPSLCGEKPSISAVTMELSK	2	Q8K2Q0	Q8K2Q0	153	175	Commd9	COMM domain-containing protein 9	38810000		1
3D	AALTAEHFVALQSLLK	0	Q8K2Q0	Q8K2Q0	2	17	Commd9	COMM domain-containing protein 9	58506000		2
3D	DDSVKPKPEEDVKPVKEPDIRPQK	5	Q8K2Q7	Q8K2Q7	381	404	Brox	BRO1 domain-containing protein BROX	46122000		1
3D	HAPGLIAALAYDTASFYQK	1	Q8K2Q7	Q8K2Q7	204	222	Brox	BRO1 domain-containing protein BROX	28189000		1
3D	IPTEAPQLELK	2	Q8K2Q7	Q8K2Q7	335	345	Brox	BRO1 domain-containing protein BROX	77736000		1
3D	LLELFTDLSCNPETMK	1	Q8K2Q7	Q8K2Q7	43	58	Brox	BRO1 domain-containing protein BROX	0		1
3D	HAPGLIAALAYDTASFYQK	1	Q8K2Q7	Q8K2Q7	204	222	Brox	BRO1 domain-containing protein BROX	72049000		1
3D	IPTEAPQLELK	2	Q8K2Q7	Q8K2Q7	335	345	Brox	BRO1 domain-containing protein BROX	74247000		1
3D	LLELFTDLSCNPETMK	1	Q8K2Q7	Q8K2Q7	43	58	Brox	BRO1 domain-containing protein BROX	0		1
3D	IPTEAPQLELK	2	Q8K2Q7	Q8K2Q7	335	345	Brox	BRO1 domain-containing protein BROX	108510000		1
3D	ASSLDAHEETGGVEQR	0	Q8K2V1	Q8K2V1	537	552	Ppp4r1	Serine/threonine-protein phosphatase 4 regulatory subunit 1	0		1
3D	YLADQNNQVR	0	Q8K2V1	Q8K2V1	139	148	Ppp4r1	Serine/threonine-protein phosphatase 4 regulatory subunit 1	25116000		1
3D	VLLDFLDQHPISFTPLIQR	2	Q8K2V6	Q8K2V6	276	294	Ipo11	Importin-11	28296000		1
3D	VLLDFLDQHPISFTPLIQR	2	Q8K2V6	Q8K2V6	276	294	Ipo11	Importin-11	16239000		1
3D	VLLDFLDQHPISFTPLIQR	2	Q8K2V6	Q8K2V6	276	294	Ipo11	Importin-11	16514000		2
3D	DSFDDRGPSLNPVLDYDHGSR	2	Q8K310	Q8K310	187	207	Matr3	Matrin-3	0		1
3D	EDAMAMVDHCLK	0	Q8K310	Q8K310	543	554	Matr3	Matrin-3	226480000		2
3D	EWSQHINGASHSR	0	Q8K310	Q8K310	305	317	Matr3	Matrin-3	65963000		1
3D	GDTDQASNILASFGLSAR	0	Q8K310	Q8K310	103	120	Matr3	Matrin-3	267760000		2
3D	GPSLNPVLDYDHGSR	2	Q8K310	Q8K310	193	207	Matr3	Matrin-3	151900000		1
3D	IGPYQPNVPVGIDYVIPK	4	Q8K310	Q8K310	780	797	Matr3	Matrin-3	267150000		3
3D	ITPENLPQILLQLK	2	Q8K310	Q8K310	133	146	Matr3	Matrin-3	209030000		4
3D	LCSLFYTNEEVAK	0	Q8K310	Q8K310	804	816	Matr3	Matrin-3	174020000		2
3D	NTHCSSLPHYQK	1	Q8K310	Q8K310	817	828	Matr3	Matrin-3	27759000		1
3D	SFQQSSLGR	0	Q8K310	Q8K310	1900-01-04	12	Matr3	Matrin-3	167340000		1
3D	SQAFIEMETR	0	Q8K310	Q8K310	533	542	Matr3	Matrin-3	164450000		2
3D	SQESGYYDR	0	Q8K310	Q8K310	208	216	Matr3	Matrin-3	74697000		1
3D	VIHLSNLPHSGYSDSAVLK	1	Q8K310	Q8K310	497	515	Matr3	Matrin-3	853960000		7
3D	DSFDDRGPSLNPVLDYDHGSR	2	Q8K310	Q8K310	187	207	Matr3	Matrin-3	0		1
3D	EDAMAMVDHCLK	0	Q8K310	Q8K310	543	554	Matr3	Matrin-3	73698000		1
3D	EWSQHINGASHSR	0	Q8K310	Q8K310	305	317	Matr3	Matrin-3	38033000		1
3D	GDTDQASNILASFGLSAR	0	Q8K310	Q8K310	103	120	Matr3	Matrin-3	31987000		1
3D	GPSLNPVLDYDHGSR	2	Q8K310	Q8K310	193	207	Matr3	Matrin-3	174160000		1
3D	GYPHLCSICDLPVHSNK	2	Q8K310	Q8K310	288	304	Matr3	Matrin-3	0		1
3D	IGPYQPNVPVGIDYVIPK	4	Q8K310	Q8K310	780	797	Matr3	Matrin-3	149490000		3
3D	ITPENLPQILLQLK	2	Q8K310	Q8K310	133	146	Matr3	Matrin-3	192790000		2
3D	LCSLFYTNEEVAK	0	Q8K310	Q8K310	804	816	Matr3	Matrin-3	124950000		2
3D	NTHCSSLPHYQK	1	Q8K310	Q8K310	817	828	Matr3	Matrin-3	45709000		1
3D	SQAFIEMETR	0	Q8K310	Q8K310	533	542	Matr3	Matrin-3	235080000		1
3D	SQESGYYDR	0	Q8K310	Q8K310	208	216	Matr3	Matrin-3	0		1
3D	TEEGPTLSYGR	1	Q8K310	Q8K310	150	160	Matr3	Matrin-3	99235000		1
3D	VIHLSNLPHSGYSDSAVLK	1	Q8K310	Q8K310	497	515	Matr3	Matrin-3	820790000		3
3D	DSFDDRGPSLNPVLDYDHGSR	2	Q8K310	Q8K310	187	207	Matr3	Matrin-3	43983000		2
3D	EDAMAMVDHCLK	0	Q8K310	Q8K310	543	554	Matr3	Matrin-3	52504000		1
3D	EWSQHINGASHSR	0	Q8K310	Q8K310	305	317	Matr3	Matrin-3	27329000		1
3D	GDTDQASNILASFGLSAR	0	Q8K310	Q8K310	103	120	Matr3	Matrin-3	187500000		2
3D	GPSLNPVLDYDHGSR	2	Q8K310	Q8K310	193	207	Matr3	Matrin-3	44636000		1
3D	IGPYQPNVPVGIDYVIPK	4	Q8K310	Q8K310	780	797	Matr3	Matrin-3	122540000		3
3D	ITPENLPQILLQLK	2	Q8K310	Q8K310	133	146	Matr3	Matrin-3	178940000		2
3D	LASLMNLGMSSSLNQQGAHSALSSASTSSHNLQSIFNIGSR	0	Q8K310	Q8K310	52	92	Matr3	Matrin-3	68416000		1
3D	LCSLFYTNEEVAK	0	Q8K310	Q8K310	804	816	Matr3	Matrin-3	87555000		1
3D	NTHCSSLPHYQK	1	Q8K310	Q8K310	817	828	Matr3	Matrin-3	31631000		1
3D	SFQQSSLGR	0	Q8K310	Q8K310	4	12	Matr3	Matrin-3	0		1
3D	SQAFIEMETR	0	Q8K310	Q8K310	533	542	Matr3	Matrin-3	225870000		1
3D	SQESGYYDR	0	Q8K310	Q8K310	208	216	Matr3	Matrin-3	53936000		1
3D	TEEGPTLSYGR	1	Q8K310	Q8K310	150	160	Matr3	Matrin-3	110790000		1
3D	VIHLSNLPHSGYSDSAVLK	1	Q8K310	Q8K310	497	515	Matr3	Matrin-3	539880000		4
3D	GNLGAGNGNLQGPR	1	Q8K310;A0A087WQ54	Q8K310	374	387	Matr3;Gm28285	Matrin-3	139370000		1
3D	VVHIMDFQR	0	Q8K310;A0A087WQ54	Q8K310	399	407	Matr3;Gm28285	Matrin-3	197240000		1
3D	GNLGAGNGNLQGPR	1	Q8K310;A0A087WQ54	Q8K310	374	387	Matr3;Gm28285	Matrin-3	0		1
3D	VVHIMDFQR	0	Q8K310;A0A087WQ54	Q8K310	399	407	Matr3;Gm28285	Matrin-3	123110000		1
3D	GNLGAGNGNLQGPR	1	Q8K310;A0A087WQ54	Q8K310	374	387	Matr3;Gm28285	Matrin-3	79264000		2
3D	VVHIMDFQR	0	Q8K310;A0A087WQ54	Q8K310	399	407	Matr3;Gm28285	Matrin-3	91594000		1
3D	CDTLTEVDLVDLMK	0	Q8K354	Q8K354	160	173	Cbr3	Carbonyl reductase [NADPH] 3	37764000		0
3D	EYGGLNVLVNNAGIAFR	0	Q8K354	Q8K354	80	96	Cbr3	Carbonyl reductase [NADPH] 3	29075000		0
3D	TVEEGAETPVYLALLPPDATEPHGQLVR	4	Q8K354	Q8K354	243	270	Cbr3	Carbonyl reductase [NADPH] 3	44358000		1
3D	VVNISSLQGLK	0	Q8K354	Q8K354	135	145	Cbr3	Carbonyl reductase [NADPH] 3	54645000		1
3D	CDTLTEVDLVDLMK	0	Q8K354	Q8K354	160	173	Cbr3	Carbonyl reductase [NADPH] 3	25911000		1
3D	EYGGLNVLVNNAGIAFR	0	Q8K354	Q8K354	80	96	Cbr3	Carbonyl reductase [NADPH] 3	35265000		1
3D	FHQLDIDDPQSIR	1	Q8K354	Q8K354	59	71	Cbr3	Carbonyl reductase [NADPH] 3	53625000		1
3D	VVNISSLQGLK	0	Q8K354	Q8K354	135	145	Cbr3	Carbonyl reductase [NADPH] 3	50438000		1
3D	CDTLTEVDLVDLMK	0	Q8K354	Q8K354	160	173	Cbr3	Carbonyl reductase [NADPH] 3	37306000		1
3D	EYGGLNVLVNNAGIAFR	0	Q8K354	Q8K354	80	96	Cbr3	Carbonyl reductase [NADPH] 3	32107000		2
3D	VVNISSLQGLK	0	Q8K354	Q8K354	135	145	Cbr3	Carbonyl reductase [NADPH] 3	58412000		1
3D	ELAMQTFGVLK	0	Q8K363	Q8K363	252	262	Ddx18	ATP-dependent RNA helicase DDX18	0		1
3D	LLNGINIIVATPGR	1	Q8K363	Q8K363	288	301	Ddx18	ATP-dependent RNA helicase DDX18	45821000		1
3D	LQETSDTSLSQPQNGDVPK	2	Q8K363	Q8K363	27	45	Ddx18	ATP-dependent RNA helicase DDX18	0		1
3D	NLQCLVIDEADR	0	Q8K363	Q8K363	316	327	Ddx18	ATP-dependent RNA helicase DDX18	158250000		1
3D	ELAMQTFGVLK	0	Q8K363	Q8K363	252	262	Ddx18	ATP-dependent RNA helicase DDX18	34395000		1
3D	LLNGINIIVATPGR	1	Q8K363	Q8K363	288	301	Ddx18	ATP-dependent RNA helicase DDX18	25877000		1
3D	VPLNQFDFSWSK	1	Q8K363	Q8K363	536	547	Ddx18	ATP-dependent RNA helicase DDX18	41593000		1
3D	ELAMQTFGVLK	0	Q8K363	Q8K363	252	262	Ddx18	ATP-dependent RNA helicase DDX18	0		1
3D	VPLNQFDFSWSK	1	Q8K363	Q8K363	536	547	Ddx18	ATP-dependent RNA helicase DDX18	60389000		1
3D	VSDIQSQLEK	0	Q8K363	Q8K363	548	557	Ddx18	ATP-dependent RNA helicase DDX18	71048000		1
3D	SLTGQASSATAQQSGK	0	Q8K370	Q8K370	569	584	Acad10	Acyl-CoA dehydrogenase family member 10	45308000		1
3D	AEGLWNLFLPLETDPEKK	2	Q8K370;D3Z7X0	Q8K370	710	727	Acad10;Acad12	Acyl-CoA dehydrogenase family member 10	74326000		2
3D	LLAQSYEQQQEQEKLER	0	Q8K371	Q8K371	419	435	Amotl2	Angiomotin-like protein 2	47186000		2
3D	LQQALGQLQAACEK	0	Q8K371	Q8K371	485	498	Amotl2	Angiomotin-like protein 2	50635000		1
3D	TLLAIQQQALR	0	Q8K371	Q8K371	30	40	Amotl2	Angiomotin-like protein 2	39999000		1
3D	LLAQSYEQQQEQEK	0	Q8K371	Q8K371	419	432	Amotl2	Angiomotin-like protein 2	31983000		1
3D	LLAQSYEQQQEQEKLER	0	Q8K371	Q8K371	419	435	Amotl2	Angiomotin-like protein 2	72962000		1
3D	LQQALGQLQAACEK	0	Q8K371	Q8K371	485	498	Amotl2	Angiomotin-like protein 2	0		1
3D	TLLAIQQQALR	0	Q8K371	Q8K371	30	40	Amotl2	Angiomotin-like protein 2	49228000		1
3D	TQEAQAGSQDMVAK	0	Q8K371	Q8K371	405	418	Amotl2	Angiomotin-like protein 2	41456000		1
3D	LLQLSLER	0	Q8K371	Q8K371	163	170	Amotl2	Angiomotin-like protein 2	84153000		1
3D	LQQALGQLQAACEK	0	Q8K371	Q8K371	485	498	Amotl2	Angiomotin-like protein 2	0		1
3D	MASLLCCGPK	1	Q8K3C0	Q8K3C0	1	10	Rnasek	Ribonuclease kappa	0	667	0
3D	LMQQLQDLEECREELDADEYEETKK	0	Q8K3C3	Q8K3C3	23	47	Lzic	Protein LZIC	81692000		1
3D	LTEDDETFLSANASAVLSQFEK	0	Q8K3C3	Q8K3C3	145	166	Lzic	Protein LZIC	26415000		1
3D	QNLEEQLDR	0	Q8K3C3	Q8K3C3	14	22	Lzic	Protein LZIC	45635000		1
3D	VLALAGFDVEK	0	Q8K3C3	Q8K3C3	177	187	Lzic	Protein LZIC	79358000		1
3D	LMQQLQDLEECREELDADEYEETKK	0	Q8K3C3	Q8K3C3	23	47	Lzic	Protein LZIC	117010000		1
3D	LTEDDETFLSANASAVLSQFEK	0	Q8K3C3	Q8K3C3	145	166	Lzic	Protein LZIC	39440000		3
3D	VLALAGFDVEK	0	Q8K3C3	Q8K3C3	177	187	Lzic	Protein LZIC	73751000		1
3D	LTEDDETFLSANASAVLSQFEK	0	Q8K3C3	Q8K3C3	145	166	Lzic	Protein LZIC	14301000		2
3D	QNLEEQLDR	0	Q8K3C3	Q8K3C3	14	22	Lzic	Protein LZIC	30207000		1
3D	VLALAGFDVEK	0	Q8K3C3	Q8K3C3	177	187	Lzic	Protein LZIC	62133000		2
3D	EVFQIASNDHDAAINR	0	Q8K3H0	Q8K3H0	131	146	Appl1	DCC-interacting protein 13-alpha	46059000		1
3D	IYDAQNELSAATHLTSK	0	Q8K3H0	Q8K3H0	47	63	Appl1	DCC-interacting protein 13-alpha	210390000		1
3D	SDDHPDVVYETMR	1	Q8K3H0	Q8K3H0	513	525	Appl1	DCC-interacting protein 13-alpha	20588000		1
3D	SETEDSILHQLFIVR	0	Q8K3H0	Q8K3H0	490	504	Appl1	DCC-interacting protein 13-alpha	56501000		2
3D	EVFQIASNDHDAAINR	0	Q8K3H0	Q8K3H0	131	146	Appl1	DCC-interacting protein 13-alpha	65772000		1
3D	IYDAQNELSAATHLTSK	0	Q8K3H0	Q8K3H0	47	63	Appl1	DCC-interacting protein 13-alpha	99709000		1
3D	QIYLSENPEETAAR	1	Q8K3H0	Q8K3H0	376	389	Appl1	DCC-interacting protein 13-alpha	33533000		1
3D	RGERMSEPVIAYILHEALMGLQHLHSNK	1	Q8K3H5	Q8K3H5	118	145	Myo3a	Myosin-IIIa	0	668	0
3D	LCEAICPAQAITIEAEPR	2	Q8K3J1	Q8K3J1	118	135	Ndufs8	NADH dehydrogenase [ubiquinone] iron-sulfur protein 8, mitochondrial	67126000		1
3D	ADLLGIVSELQLK	0	Q8K3K8	Q8K3K8	165	177	Optn	Optineurin	9520000		1
3D	LPVDFSNIPTYLLK	2	Q8K3W0	Q8K3W0	177	190	Bre	BRCA1-A complex subunit BRE	49332000		1
3D	SGCTSLTPGPNCDR	2	Q8K3W0	Q8K3W0	42	55	Bre	BRCA1-A complex subunit BRE	32868000		1
3D	LPVDFSNIPTYLLK	2	Q8K3W0	Q8K3W0	177	190	Bre	BRCA1-A complex subunit BRE	45242000		1
3D	SGCTSLTPGPNCDR	2	Q8K3W0	Q8K3W0	42	55	Bre	BRCA1-A complex subunit BRE	36589000		1
3D	TFVPQFQEAAFANGK	1	Q8K3W0	Q8K3W0	368	382	Bre	BRCA1-A complex subunit BRE	39738000		1
3D	SGCTSLTPGPNCDR	2	Q8K3W0	Q8K3W0	42	55	Bre	BRCA1-A complex subunit BRE	31479000		1
3D	AQGATGEVYCPSGEK	1	Q8K3X4	Q8K3X4	728	742	Irf2bpl	Interferon regulatory factor 2-binding protein-like	32278000		1
3D	FEYPPPPVSLGSSSHAAR	4	Q8K3X4	Q8K3X4	151	168	Irf2bpl	Interferon regulatory factor 2-binding protein-like	42136000		1
3D	NAEALAELSESLR	0	Q8K3X4	Q8K3X4	329	341	Irf2bpl	Interferon regulatory factor 2-binding protein-like	0		1
3D	RPGSVSSTDQER	1	Q8K3X4	Q8K3X4	310	321	Irf2bpl	Interferon regulatory factor 2-binding protein-like	28368000		0
3D	VFAFDAVSKPGMDYELK	1	Q8K3X4	Q8K3X4	381	397	Irf2bpl	Interferon regulatory factor 2-binding protein-like	43786000		1
3D	YGLSAAAAAAAAAAAVEQR	0	Q8K3X4	Q8K3X4	130	148	Irf2bpl	Interferon regulatory factor 2-binding protein-like	103050000		3
3D	AQGATGEVYCPSGEK	1	Q8K3X4	Q8K3X4	728	742	Irf2bpl	Interferon regulatory factor 2-binding protein-like	30856000		1
3D	DTLLTLAGCTPYEVR	1	Q8K3X4	Q8K3X4	356	370	Irf2bpl	Interferon regulatory factor 2-binding protein-like	29962000		1
3D	LLGDLLPEAVR	1	Q8K3X4	Q8K3X4	452	462	Irf2bpl	Interferon regulatory factor 2-binding protein-like	29581000		1
3D	NAEALAELSESLR	0	Q8K3X4	Q8K3X4	329	341	Irf2bpl	Interferon regulatory factor 2-binding protein-like	0		1
3D	VFAFDAVSKPGMDYELK	1	Q8K3X4	Q8K3X4	381	397	Irf2bpl	Interferon regulatory factor 2-binding protein-like	64784000		1
3D	YGLSAAAAAAAAAAAVEQR	0	Q8K3X4	Q8K3X4	130	148	Irf2bpl	Interferon regulatory factor 2-binding protein-like	40521000		2
3D	AQGATGEVYCPSGEK	1	Q8K3X4	Q8K3X4	728	742	Irf2bpl	Interferon regulatory factor 2-binding protein-like	21334000		1
3D	DTLLTLAGCTPYEVR	1	Q8K3X4	Q8K3X4	356	370	Irf2bpl	Interferon regulatory factor 2-binding protein-like	0		1
3D	LEDTHFVQCPSVPSHK	2	Q8K3X4;E9Q1P8	Q8K3X4	701	716	Irf2bpl;Irf2bp2	Interferon regulatory factor 2-binding protein-like;Interferon regulatory factor 2-binding protein 2	0		1
3D	AQQGPSSQGKPAYFR	2	Q8K3Y3	Q8K3Y3	178	192	Lin28a	Protein lin-28 homolog A	0	725;726	0
3D	SPLGGPDPAELLLMGSYLGKPGPPEPALR	7	Q8K3Z9	Q8K3Z9	116	144	Pom121	Nuclear envelope pore membrane protein POM 121	17131000		1
3D	SPLGGPDPAELLLMGSYLGKPGPPEPALR	7	Q8K3Z9	Q8K3Z9	116	144	Pom121	Nuclear envelope pore membrane protein POM 121	17138000		1
3D	SPLGGPDPAELLLMGSYLGKPGPPEPALR	7	Q8K3Z9	Q8K3Z9	116	144	Pom121	Nuclear envelope pore membrane protein POM 121	11112000		1
3D	CSVNATPQQMPQAEK	2	Q8K411	Q8K411	780	794	Pitrm1	Presequence protease, mitochondrial	36473000		1
3D	EFHITCGPDSLATETAK	1	Q8K411	Q8K411	308	324	Pitrm1	Presequence protease, mitochondrial	248510000		2
3D	ELDFWQEGWR	0	Q8K411	Q8K411	174	183	Pitrm1	Presequence protease, mitochondrial	90103000		1
3D	FTQQDIDEAK	0	Q8K411	Q8K411	946	955	Pitrm1	Presequence protease, mitochondrial	124560000		1
3D	GMDHFLYGLSDEMK	0	Q8K411	Q8K411	972	985	Pitrm1	Presequence protease, mitochondrial	43348000		0
3D	IAEMTDIKPILR	1	Q8K411	Q8K411	752	763	Pitrm1	Presequence protease, mitochondrial	140950000		2
3D	IHGFTVNQVTPVPELFLTAVK	2	Q8K411	Q8K411	46	66	Pitrm1	Presequence protease, mitochondrial	140220000		1
3D	KPVRPHIVEKPTPSGPSGAAHVSGSQIVR	5	Q8K411	Q8K411	811	839	Pitrm1	Presequence protease, mitochondrial	39977000		1
3D	LDIGLAAGDIPVQYCPQPTNGMVYFR	3	Q8K411	Q8K411	574	599	Pitrm1	Presequence protease, mitochondrial	30275000		1
3D	LEQSTAVPAQPHWDKPR	3	Q8K411	Q8K411	291	307	Pitrm1	Presequence protease, mitochondrial	166720000		2
3D	LLPDHTYSVVSGGDPLCIPELTWEQLK	3	Q8K411	Q8K411	225	251	Pitrm1	Presequence protease, mitochondrial	135640000		3
3D	LSVFSTVDSPVAPSDK	2	Q8K411	Q8K411	956	971	Pitrm1	Presequence protease, mitochondrial	130010000		2
3D	MTAQELSNGISDSGHLYAALR	0	Q8K411	Q8K411	705	725	Pitrm1	Presequence protease, mitochondrial	48424000		1
3D	STHGLAILGPENSK	1	Q8K411	Q8K411	1013	1026	Pitrm1	Presequence protease, mitochondrial	122810000		2
3D	THFVLPFPVNYIGECVR	2	Q8K411	Q8K411	854	870	Pitrm1	Presequence protease, mitochondrial	25514000		0
3D	TLTPSGDLQETFSGMDQVK	1	Q8K411	Q8K411	729	747	Pitrm1	Presequence protease, mitochondrial	39844000		1
3D	CSVNATPQQMPQAEK	2	Q8K411	Q8K411	780	794	Pitrm1	Presequence protease, mitochondrial	45976000		2
3D	DPNSIETLQSFGK	1	Q8K411	Q8K411	924	936	Pitrm1	Presequence protease, mitochondrial	96723000		1
3D	DPSWIIK	1	Q8K411	Q8K411	1030	1036	Pitrm1	Presequence protease, mitochondrial	0		1
3D	ELDFWQEGWR	0	Q8K411	Q8K411	174	183	Pitrm1	Presequence protease, mitochondrial	90028000		1
3D	FTQQDIDEAK	0	Q8K411	Q8K411	946	955	Pitrm1	Presequence protease, mitochondrial	133850000		1
3D	GMDHFLYGLSDEMK	0	Q8K411	Q8K411	972	985	Pitrm1	Presequence protease, mitochondrial	109210000		2
3D	IAEMTDIKPILR	1	Q8K411	Q8K411	752	763	Pitrm1	Presequence protease, mitochondrial	140460000		1
3D	IHGFTVNQVTPVPELFLTAVK	2	Q8K411	Q8K411	46	66	Pitrm1	Presequence protease, mitochondrial	207590000		2
3D	LEQSTAVPAQPHWDKPR	3	Q8K411	Q8K411	291	307	Pitrm1	Presequence protease, mitochondrial	88602000		1
3D	LLPDHTYSVVSGGDPLCIPELTWEQLK	3	Q8K411	Q8K411	225	251	Pitrm1	Presequence protease, mitochondrial	98679000		3
3D	STHGLAILGPENSK	1	Q8K411	Q8K411	1013	1026	Pitrm1	Presequence protease, mitochondrial	106840000		2
3D	THFVLPFPVNYIGECVR	2	Q8K411	Q8K411	854	870	Pitrm1	Presequence protease, mitochondrial	20416000		1
3D	TLTPSGDLQETFSGMDQVK	1	Q8K411	Q8K411	729	747	Pitrm1	Presequence protease, mitochondrial	45493000		1
3D	CSVNATPQQMPQAEK	2	Q8K411	Q8K411	780	794	Pitrm1	Presequence protease, mitochondrial	46204000		1
3D	DPNSIETLQSFGK	1	Q8K411	Q8K411	924	936	Pitrm1	Presequence protease, mitochondrial	85832000		1
3D	DPSWIIK	1	Q8K411	Q8K411	1030	1036	Pitrm1	Presequence protease, mitochondrial	0		1
3D	EFHITCGPDSLATETAK	1	Q8K411	Q8K411	308	324	Pitrm1	Presequence protease, mitochondrial	0		2
3D	ELDFWQEGWR	0	Q8K411	Q8K411	174	183	Pitrm1	Presequence protease, mitochondrial	98757000		1
3D	EQAQQIELK	0	Q8K411	Q8K411	634	642	Pitrm1	Presequence protease, mitochondrial	72639000		1
3D	FTQQDIDEAK	0	Q8K411	Q8K411	946	955	Pitrm1	Presequence protease, mitochondrial	94089000		1
3D	IHGFTVNQVTPVPELFLTAVK	2	Q8K411	Q8K411	46	66	Pitrm1	Presequence protease, mitochondrial	136550000		1
3D	KPVRPHIVEKPTPSGPSGAAHVSGSQIVR	5	Q8K411	Q8K411	811	839	Pitrm1	Presequence protease, mitochondrial	114750000		1
3D	LEQSTAVPAQPHWDKPR	3	Q8K411	Q8K411	291	307	Pitrm1	Presequence protease, mitochondrial	76514000		1
3D	LLPDHTYSVVSGGDPLCIPELTWEQLK	3	Q8K411	Q8K411	225	251	Pitrm1	Presequence protease, mitochondrial	133320000		3
3D	LSVFSTVDSPVAPSDK	2	Q8K411	Q8K411	956	971	Pitrm1	Presequence protease, mitochondrial	213170000		4
3D	MTAQELSNGISDSGHLYAALR	0	Q8K411	Q8K411	705	725	Pitrm1	Presequence protease, mitochondrial	38680000		1
3D	STHGLAILGPENSK	1	Q8K411	Q8K411	1013	1026	Pitrm1	Presequence protease, mitochondrial	69646000		1
3D	THFVLPFPVNYIGECVR	2	Q8K411	Q8K411	854	870	Pitrm1	Presequence protease, mitochondrial	32176000		2
3D	ATVVNGTGTPGQSPGAGR	2	Q8K4B0	Q8K4B0	374	391	Mta1	Metastasis-associated protein MTA1	18825000		1
3D	DFTDIQQDFLPWK	1	Q8K4B0	Q8K4B0	306	318	Mta1	Metastasis-associated protein MTA1	50724000		2
3D	DISSSLIALADK	0	Q8K4B0	Q8K4B0	50	61	Mta1	Metastasis-associated protein MTA1	56746000		1
3D	DFTDIQQDFLPWK	1	Q8K4B0	Q8K4B0	306	318	Mta1	Metastasis-associated protein MTA1	0		1
3D	DISSSLIALADK	0	Q8K4B0	Q8K4B0	50	61	Mta1	Metastasis-associated protein MTA1	45993000		1
3D	GLANHGQTR	0	Q8K4B0	Q8K4B0	605	613	Mta1	Metastasis-associated protein MTA1	8268300		1
3D	SYEQHNGVDGNMK	0	Q8K4B0	Q8K4B0	584	596	Mta1	Metastasis-associated protein MTA1	8240000		0
3D	DISSSLIALADK	0	Q8K4B0	Q8K4B0	50	61	Mta1	Metastasis-associated protein MTA1	52599000		1
3D	QIDQFLVVAR	0	Q8K4B0;Q924K8	Q8K4B0	209	218	Mta1;Mta3	Metastasis-associated protein MTA1;Metastasis-associated protein MTA3	82005000		1
3D	VGDYVYFENSSSNPYLIR	1	Q8K4B0;Q924K8	Q8K4B0	8	25	Mta1;Mta3	Metastasis-associated protein MTA1;Metastasis-associated protein MTA3	0		1
3D	QIDQFLVVAR	0	Q8K4B0;Q924K8;Q9R190	Q8K4B0	209	218	Mta1;Mta3;Mta2	Metastasis-associated protein MTA1;Metastasis-associated protein MTA3;Metastasis-associated protein MTA2	99245000		1
3D	SEPEGCSTGIGNKMIIPMMTIIK	2	Q8K4E0	Q8K4E0	1549	1571	Alms1	Alstrom syndrome protein 1 homolog	0	727	0
3D	GDDGMANQPGLPGPPGPK	5	Q8K4G2	Q8K4G2	233	250	Col23a1	Collagen alpha-1(XXIII) chain	0	669;670;671;672	0
3D	GDDGMANQPGLPGPPGPK	5	Q8K4G2	Q8K4G2	233	250	Col23a1	Collagen alpha-1(XXIII) chain	0	728;729;730;731	0
3D	GDDGMANQPGLPGPPGPKGEPGDVGPR	7	Q8K4G2	Q8K4G2	233	259	Col23a1	Collagen alpha-1(XXIII) chain	0	728;729;730;731	0
3D	ELDLAELGLHPLFSSCFEEGELQR	1	Q8K4L0	Q8K4L0	537	560	Ddx54	ATP-dependent RNA helicase DDX54	27408000		4
3D	ELDLAELGLHPLFSSCFEEGELQR	1	Q8K4L0	Q8K4L0	537	560	Ddx54	ATP-dependent RNA helicase DDX54	29980000		2
3D	ELDLAELGLHPLFSSCFEEGELQR	1	Q8K4L0	Q8K4L0	537	560	Ddx54	ATP-dependent RNA helicase DDX54	39741000		2
3D	ASELATLIQTK	0	Q8K4L3	Q8K4L3	1452	1462	Svil	Supervillin	0		1
3D	DDLLQEYTEQR	0	Q8K4L3	Q8K4L3	1328	1338	Svil	Supervillin	61991000		1
3D	ESQMTIEER	0	Q8K4L3	Q8K4L3	1135	1143	Svil	Supervillin	33432000		1
3D	NALTVAAEDSGVQTR	0	Q8K4L3	Q8K4L3	911	925	Svil	Supervillin	0		1
3D	SKEEEDTPGSSLEK	1	Q8K4L3	Q8K4L3	1900-02-25	69	Svil	Supervillin	0		1
3D	VAGIQETVLTVTGK	0	Q8K4L3	Q8K4L3	1237	1250	Svil	Supervillin	53714000		1
3D	VPVGDSFLDSPSK	2	Q8K4L3	Q8K4L3	1068	1080	Svil	Supervillin	62381000		1
3D	YGLTLDPEADSEYLSR	1	Q8K4L3	Q8K4L3	115	130	Svil	Supervillin	60423000		3
3D	ATGGLHTQEVEQSLK	0	Q8K4L3	Q8K4L3	1112	1126	Svil	Supervillin	32706000		1
3D	ATYIQTIEEGINTHTHAAK	0	Q8K4L3	Q8K4L3	1469	1487	Svil	Supervillin	77104000		1
3D	DDLLQEYTEQR	0	Q8K4L3	Q8K4L3	1328	1338	Svil	Supervillin	73463000		1
3D	ESAEPGEPDSSTLSLAEK	2	Q8K4L3	Q8K4L3	760	777	Svil	Supervillin	0		1
3D	FLDWTELK	0	Q8K4L3	Q8K4L3	1635	1642	Svil	Supervillin	93429000		1
3D	GAFEEEEEPSYPILGR	2	Q8K4L3	Q8K4L3	926	941	Svil	Supervillin	0		1
3D	HLWNGTFDYENCDINPLDPGECNPLIPR	4	Q8K4L3	Q8K4L3	1581	1608	Svil	Supervillin	19993000		2
3D	MVATPQITAGTILDGVNVGR	1	Q8K4L3	Q8K4L3	1671	1690	Svil	Supervillin	28956000		1
3D	NALTVAAEDSGVQTR	0	Q8K4L3	Q8K4L3	911	925	Svil	Supervillin	66086000		1
3D	RLEGIENDSQPILLQSCTGLVTHR	1	Q8K4L3	Q8K4L3	10	33	Svil	Supervillin	48278000		1
3D	SKEEEDTPGSSLEK	1	Q8K4L3	Q8K4L3	56	69	Svil	Supervillin	41602000		1
3D	VAGIQETVLTVTGK	0	Q8K4L3	Q8K4L3	1237	1250	Svil	Supervillin	56342000		1
3D	VPVGDSFLDSPSK	2	Q8K4L3	Q8K4L3	1068	1080	Svil	Supervillin	64059000		1
3D	YGLTLDPEADSEYLSR	1	Q8K4L3	Q8K4L3	115	130	Svil	Supervillin	64880000		1
3D	YQTQPVTLGEVEQVQSGK	1	Q8K4L3	Q8K4L3	809	826	Svil	Supervillin	0		1
3D	ASELATLIQTK	0	Q8K4L3	Q8K4L3	1452	1462	Svil	Supervillin	38511000		1
3D	ATGGLHTQEVEQSLK	0	Q8K4L3	Q8K4L3	1112	1126	Svil	Supervillin	0		1
3D	DEFNALPTWK	1	Q8K4L3	Q8K4L3	2150	2159	Svil	Supervillin	0		1
3D	ENFSNINLR	0	Q8K4L3	Q8K4L3	1372	1380	Svil	Supervillin	85926000		2
3D	ESAEPGEPDSSTLSLAEK	2	Q8K4L3	Q8K4L3	760	777	Svil	Supervillin	39158000		1
3D	ESQMTIEER	0	Q8K4L3	Q8K4L3	1135	1143	Svil	Supervillin	45623000		1
3D	FLDWTELK	0	Q8K4L3	Q8K4L3	1635	1642	Svil	Supervillin	77670000		1
3D	GAFEEEEEPSYPILGR	2	Q8K4L3	Q8K4L3	926	941	Svil	Supervillin	39460000		3
3D	GLASPTSITPISSPLCSK	3	Q8K4L3	Q8K4L3	1178	1195	Svil	Supervillin	0		1
3D	HLWNGTFDYENCDINPLDPGECNPLIPR	4	Q8K4L3	Q8K4L3	1581	1608	Svil	Supervillin	29670000		1
3D	HSTVSEK	0	Q8K4L3	Q8K4L3	1776	1782	Svil	Supervillin	6648800		1
3D	NALTVAAEDSGVQTR	0	Q8K4L3	Q8K4L3	911	925	Svil	Supervillin	95146000		1
3D	NSGEVVQQK	0	Q8K4L3	Q8K4L3	1648	1656	Svil	Supervillin	52900000		1
3D	REEEEENVQSEWR	0	Q8K4L3	Q8K4L3	1826	1838	Svil	Supervillin	26142000		0
3D	RLEGIENDSQPILLQSCTGLVTHR	1	Q8K4L3	Q8K4L3	10	33	Svil	Supervillin	63629000		1
3D	SVNLMEQNSNNSAMPYK	1	Q8K4L3	Q8K4L3	1381	1397	Svil	Supervillin	0		1
3D	VAGIQETVLTVTGK	0	Q8K4L3	Q8K4L3	1237	1250	Svil	Supervillin	43732000		1
3D	VPVGDSFLDSPSK	2	Q8K4L3	Q8K4L3	1068	1080	Svil	Supervillin	82274000		1
3D	YGLTLDPEADSEYLSR	1	Q8K4L3	Q8K4L3	115	130	Svil	Supervillin	71217000		2
3D	ESHWIGLTDSEQESEWK	0	Q8K4Q8	Q8K4Q8	662	678	Colec12	Collectin-12	41991000		1
3D	FGIQEGTQCTK	0	Q8K4Q8	Q8K4Q8	19	29	Colec12	Collectin-12	68267000		1
3D	NDFQNLQQVFLQAK	0	Q8K4Q8	Q8K4Q8	239	252	Colec12	Collectin-12	0		1
3D	NDFQNLQQVFLQAKK	0	Q8K4Q8	Q8K4Q8	239	253	Colec12	Collectin-12	43697000		1
3D	NLISNLQQSVDDTSLAIQR	0	Q8K4Q8	Q8K4Q8	218	236	Colec12	Collectin-12	156850000		2
3D	ESHWIGLTDSEQESEWK	0	Q8K4Q8	Q8K4Q8	662	678	Colec12	Collectin-12	35123000		1
3D	FGIQEGTQCTK	0	Q8K4Q8	Q8K4Q8	19	29	Colec12	Collectin-12	92654000		1
3D	NDFQNLQQVFLQAK	0	Q8K4Q8	Q8K4Q8	239	252	Colec12	Collectin-12	0		1
3D	NLISNLQQSVDDTSLAIQR	0	Q8K4Q8	Q8K4Q8	218	236	Colec12	Collectin-12	130900000		2
3D	FGIQEGTQCTK	0	Q8K4Q8	Q8K4Q8	19	29	Colec12	Collectin-12	40579000		2
3D	NDFQNLQQVFLQAK	0	Q8K4Q8	Q8K4Q8	239	252	Colec12	Collectin-12	52815000		1
3D	NLISNLQQSVDDTSLAIQR	0	Q8K4Q8	Q8K4Q8	218	236	Colec12	Collectin-12	112290000		2
3D	WLDGSPVDYK	1	Q8K4Q8	Q8K4Q8	679	688	Colec12	Collectin-12	28116000		1
3D	LLKEYRICMPLTVDEYK	1	Q8K4R4	Q8K4R4	2	18	Pitpnc1	Cytoplasmic phosphatidylinositol transfer protein 1	0	732	0
3D	DAFQEEYYR	0	Q8K4X7	Q8K4X7	282	290	Agpat4	1-acyl-sn-glycerol-3-phosphate acyltransferase delta	32572000		1
3D	NNENPTLLGVLNGK	1	Q8K4X7	Q8K4X7	234	247	Agpat4	1-acyl-sn-glycerol-3-phosphate acyltransferase delta	50639000		1
3D	DAFQEEYYR	0	Q8K4X7	Q8K4X7	282	290	Agpat4	1-acyl-sn-glycerol-3-phosphate acyltransferase delta	49171000		1
3D	HQISMQVAQAK	0	Q8K4X7	Q8K4X7	185	195	Agpat4	1-acyl-sn-glycerol-3-phosphate acyltransferase delta	42175000		1
3D	DAFQEEYYR	0	Q8K4X7	Q8K4X7	282	290	Agpat4	1-acyl-sn-glycerol-3-phosphate acyltransferase delta	27632000		1
3D	NNENPTLLGVLNGK	1	Q8K4X7	Q8K4X7	234	247	Agpat4	1-acyl-sn-glycerol-3-phosphate acyltransferase delta	51311000		1
3D	GNPSGIQPDLLISLTAPK	3	Q8K4Z3	Q8K4Z3	222	239	Apoa1bp	NAD(P)H-hydrate epimerase	171820000		1
3D	RPNKPLFTGLVTQCQK	2	Q8K4Z3	Q8K4Z3	139	154	Apoa1bp	NAD(P)H-hydrate epimerase	80897000		1
3D	SPPTVLVICGPGNNGGDGLVCAR	3	Q8K4Z3	Q8K4Z3	101	123	Apoa1bp	NAD(P)H-hydrate epimerase	51672000		2
3D	YQLNLPSYPDTECVYR	2	Q8K4Z3	Q8K4Z3	265	280	Apoa1bp	NAD(P)H-hydrate epimerase	80684000		2
3D	GNPSGIQPDLLISLTAPK	3	Q8K4Z3	Q8K4Z3	222	239	Apoa1bp	NAD(P)H-hydrate epimerase	121360000		1
3D	RPNKPLFTGLVTQCQK	2	Q8K4Z3	Q8K4Z3	139	154	Apoa1bp	NAD(P)H-hydrate epimerase	168990000		2
3D	SPPTVLVICGPGNNGGDGLVCAR	3	Q8K4Z3	Q8K4Z3	101	123	Apoa1bp	NAD(P)H-hydrate epimerase	161470000		2
3D	YQLNLPSYPDTECVYR	2	Q8K4Z3	Q8K4Z3	265	280	Apoa1bp	NAD(P)H-hydrate epimerase	67477000		2
3D	GNPSGIQPDLLISLTAPK	3	Q8K4Z3	Q8K4Z3	222	239	Apoa1bp	NAD(P)H-hydrate epimerase	9619000		1
3D	RPNKPLFTGLVTQCQK	2	Q8K4Z3	Q8K4Z3	139	154	Apoa1bp	NAD(P)H-hydrate epimerase	97430000		2
3D	SPPTVLVICGPGNNGGDGLVCAR	3	Q8K4Z3	Q8K4Z3	101	123	Apoa1bp	NAD(P)H-hydrate epimerase	0		1
3D	YQLNLPSYPDTECVYR	2	Q8K4Z3	Q8K4Z3	265	280	Apoa1bp	NAD(P)H-hydrate epimerase	74225000		1
3D	ASKPLPPAPAPDEYLVSPITGEK	6	Q8K4Z5	Q8K4Z5	395	417	Sf3a1	Splicing factor 3A subunit 1	53886000		4
3D	DSNSLAYYNMASGAVIHLALK	0	Q8K4Z5	Q8K4Z5	764	784	Sf3a1	Splicing factor 3A subunit 1	62162000		2
3D	EKQSDDEVYAPGLDIESSLK	1	Q8K4Z5	Q8K4Z5	446	465	Sf3a1	Splicing factor 3A subunit 1	60931000		1
3D	EVLDQVCYR	0	Q8K4Z5	Q8K4Z5	238	246	Sf3a1	Splicing factor 3A subunit 1	98439000		1
3D	IGEEEIQKPEEK	1	Q8K4Z5	Q8K4Z5	486	497	Sf3a1	Splicing factor 3A subunit 1	164310000		4
3D	IHEATGMPAGK	1	Q8K4Z5	Q8K4Z5	742	752	Sf3a1	Splicing factor 3A subunit 1	44585000		1
3D	LNGQGLVFTLPLTDQVSVIK	1	Q8K4Z5	Q8K4Z5	720	739	Sf3a1	Splicing factor 3A subunit 1	91821000		2
3D	QNEINNPK	1	Q8K4Z5	Q8K4Z5	73	80	Sf3a1	Splicing factor 3A subunit 1	40382000		1
3D	RTDIFGVEETAIGK	0	Q8K4Z5	Q8K4Z5	471	484	Sf3a1	Splicing factor 3A subunit 1	44287000		2
3D	TEDSLMPEEEFLR	1	Q8K4Z5	Q8K4Z5	685	697	Sf3a1	Splicing factor 3A subunit 1	54027000		1
3D	VMQQQQQATQQQLPQK	1	Q8K4Z5	Q8K4Z5	116	131	Sf3a1	Splicing factor 3A subunit 1	197890000		3
3D	VQAQVIQETIVPK	1	Q8K4Z5	Q8K4Z5	132	144	Sf3a1	Splicing factor 3A subunit 1	154510000		3
3D	ASKPLPPAPAPDEYLVSPITGEK	6	Q8K4Z5	Q8K4Z5	395	417	Sf3a1	Splicing factor 3A subunit 1	46873000		2
3D	DSNSLAYYNMASGAVIHLALK	0	Q8K4Z5	Q8K4Z5	764	784	Sf3a1	Splicing factor 3A subunit 1	64581000		3
3D	EKQSDDEVYAPGLDIESSLK	1	Q8K4Z5	Q8K4Z5	446	465	Sf3a1	Splicing factor 3A subunit 1	49003000		2
3D	EVLDQVCYR	0	Q8K4Z5	Q8K4Z5	238	246	Sf3a1	Splicing factor 3A subunit 1	85025000		1
3D	IGEEEIQKPEEK	1	Q8K4Z5	Q8K4Z5	486	497	Sf3a1	Splicing factor 3A subunit 1	100330000		3
3D	IHEATGMPAGK	1	Q8K4Z5	Q8K4Z5	742	752	Sf3a1	Splicing factor 3A subunit 1	52313000		1
3D	KIGEEEIQKPEEK	1	Q8K4Z5	Q8K4Z5	485	497	Sf3a1	Splicing factor 3A subunit 1	26897000		1
3D	LNGQGLVFTLPLTDQVSVIK	1	Q8K4Z5	Q8K4Z5	720	739	Sf3a1	Splicing factor 3A subunit 1	101010000		2
3D	QFLTQLMQK	0	Q8K4Z5	Q8K4Z5	180	188	Sf3a1	Splicing factor 3A subunit 1	0		1
3D	QSDDEVYAPGLDIESSLK	1	Q8K4Z5	Q8K4Z5	448	465	Sf3a1	Splicing factor 3A subunit 1	27000000		1
3D	RTDIFGVEETAIGK	0	Q8K4Z5	Q8K4Z5	471	484	Sf3a1	Splicing factor 3A subunit 1	48016000		1
3D	TEDSLMPEEEFLR	1	Q8K4Z5	Q8K4Z5	685	697	Sf3a1	Splicing factor 3A subunit 1	64719000		1
3D	VMQQQQQATQQQLPQK	1	Q8K4Z5	Q8K4Z5	116	131	Sf3a1	Splicing factor 3A subunit 1	142300000		2
3D	VQAQVIQETIVPK	1	Q8K4Z5	Q8K4Z5	132	144	Sf3a1	Splicing factor 3A subunit 1	157850000		1
3D	VTWDGHSGSMAR	0	Q8K4Z5	Q8K4Z5	498	509	Sf3a1	Splicing factor 3A subunit 1	49323000		1
3D	ASKPLPPAPAPDEYLVSPITGEK	6	Q8K4Z5	Q8K4Z5	395	417	Sf3a1	Splicing factor 3A subunit 1	58451000		4
3D	DSNSLAYYNMASGAVIHLALK	0	Q8K4Z5	Q8K4Z5	764	784	Sf3a1	Splicing factor 3A subunit 1	48027000		2
3D	EKQSDDEVYAPGLDIESSLK	1	Q8K4Z5	Q8K4Z5	446	465	Sf3a1	Splicing factor 3A subunit 1	63136000		1
3D	EVLDQVCYR	0	Q8K4Z5	Q8K4Z5	238	246	Sf3a1	Splicing factor 3A subunit 1	0		1
3D	IGEEEIQKPEEK	1	Q8K4Z5	Q8K4Z5	486	497	Sf3a1	Splicing factor 3A subunit 1	99982000		2
3D	IHEATGMPAGK	1	Q8K4Z5	Q8K4Z5	742	752	Sf3a1	Splicing factor 3A subunit 1	57213000		1
3D	LNGQGLVFTLPLTDQVSVIK	1	Q8K4Z5	Q8K4Z5	720	739	Sf3a1	Splicing factor 3A subunit 1	122270000		2
3D	QAGPVQAVPPPPPVATESK	6	Q8K4Z5	Q8K4Z5	2	20	Sf3a1	Splicing factor 3A subunit 1	0		0
3D	QSDDEVYAPGLDIESSLK	1	Q8K4Z5	Q8K4Z5	448	465	Sf3a1	Splicing factor 3A subunit 1	23826000		2
3D	RTDIFGVEETAIGK	0	Q8K4Z5	Q8K4Z5	471	484	Sf3a1	Splicing factor 3A subunit 1	114500000		2
3D	TDIFGVEETAIGK	0	Q8K4Z5	Q8K4Z5	472	484	Sf3a1	Splicing factor 3A subunit 1	0		1
3D	VMQQQQQATQQQLPQK	1	Q8K4Z5	Q8K4Z5	116	131	Sf3a1	Splicing factor 3A subunit 1	188230000		3
3D	VQAQVIQETIVPK	1	Q8K4Z5	Q8K4Z5	132	144	Sf3a1	Splicing factor 3A subunit 1	140110000		1
3D	LDSPPSFDSIYTGSSLDPPSSEPPAPPSQPPLPPK	12	Q8K558	Q8K558	242	276	Treml1	Trem-like transcript 1 protein	0	673;674;675;676;677;678;679;680;681;682;683	0
3D	VTMEEVPHVLDLWR	1	Q8K5B1	Q8K5B1	207	220	Il31ra	Interleukin-31 receptor subunit alpha	0		0
3D	DDDKNNDGYIDYAEFAK	0	Q8K5B2	Q8K5B2	126	142	Mcfd2	Multiple coagulation factor deficiency protein 2 homolog	442810000		2
3D	MHDYDGNSLLDGLELSIAITHVHK	0	Q8K5B2	Q8K5B2	78	101	Mcfd2	Multiple coagulation factor deficiency protein 2 homolog	89985000		1
3D	DDDKNNDGYIDYAEFAK	0	Q8K5B2	Q8K5B2	126	142	Mcfd2	Multiple coagulation factor deficiency protein 2 homolog	446440000		2
3D	MHDYDGNSLLDGLELSIAITHVHK	0	Q8K5B2	Q8K5B2	78	101	Mcfd2	Multiple coagulation factor deficiency protein 2 homolog	81213000		1
3D	STVHDQEHIMEHLEGVIDQPEAEMSPQELQLHYFK	2	Q8K5B2	Q8K5B2	43	77	Mcfd2	Multiple coagulation factor deficiency protein 2 homolog	544040000		4
3D	DDDKNNDGYIDYAEFAK	0	Q8K5B2	Q8K5B2	126	142	Mcfd2	Multiple coagulation factor deficiency protein 2 homolog	481660000		2
3D	MHDYDGNSLLDGLELSIAITHVHK	0	Q8K5B2	Q8K5B2	78	101	Mcfd2	Multiple coagulation factor deficiency protein 2 homolog	74449000		1
3D	STVHDQEHIMEHLEGVIDQPEAEMSPQELQLHYFK	2	Q8K5B2	Q8K5B2	43	77	Mcfd2	Multiple coagulation factor deficiency protein 2 homolog	1002500000		3
3D	IWAPTAEASTELTGLK	1	Q8N7N5	Q8N7N5	498	513	Dcaf8	DDB1- and CUL4-associated factor 8	0		1
3D	KIDENENNGVLK	0	Q8N7N5	Q8N7N5	357	368	Dcaf8	DDB1- and CUL4-associated factor 8	22466000		1
3D	SSCQIIQFMEGDK	0	Q8N7N5	Q8N7N5	459	471	Dcaf8	DDB1- and CUL4-associated factor 8	37509000		1
3D	VAELSATQCCK	0	Q8N7N5	Q8N7N5	258	268	Dcaf8	DDB1- and CUL4-associated factor 8	48346000		1
3D	IWAPTAEASTELTGLK	1	Q8N7N5	Q8N7N5	498	513	Dcaf8	DDB1- and CUL4-associated factor 8	0		1
3D	VAELSATQCCK	0	Q8N7N5	Q8N7N5	258	268	Dcaf8	DDB1- and CUL4-associated factor 8	41287000		1
3D	GTWLASGSDDLK	0	Q8N7N5	Q8N7N5	199	210	Dcaf8	DDB1- and CUL4-associated factor 8	100780000		1
3D	KIDENENNGVLK	0	Q8N7N5	Q8N7N5	357	368	Dcaf8	DDB1- and CUL4-associated factor 8	23816000		1
3D	RQPVLDFESGHK	1	Q8N7N5	Q8N7N5	219	230	Dcaf8	DDB1- and CUL4-associated factor 8	19922000		1
3D	DVTDEDLNSYFK	0	Q8QZS1	Q8QZS1	365	376	Hibch	3-hydroxyisobutyryl-CoA hydrolase, mitochondrial	41122000		1
3D	ITQACMEGHDFHEGVR	0	Q8QZS1	Q8QZS1	331	346	Hibch	3-hydroxyisobutyryl-CoA hydrolase, mitochondrial	95218000		2
3D	TWEQDPDTFLIIIK	1	Q8QZS1	Q8QZS1	73	86	Hibch	3-hydroxyisobutyryl-CoA hydrolase, mitochondrial	51115000		1
3D	VLEEELLALK	0	Q8QZS1	Q8QZS1	223	232	Hibch	3-hydroxyisobutyryl-CoA hydrolase, mitochondrial	98200000		1
3D	DVTDEDLNSYFK	0	Q8QZS1	Q8QZS1	365	376	Hibch	3-hydroxyisobutyryl-CoA hydrolase, mitochondrial	62885000		1
3D	QNLTQDLFR	0	Q8QZS1	Q8QZS1	110	118	Hibch	3-hydroxyisobutyryl-CoA hydrolase, mitochondrial	89766000		1
3D	TWEQDPDTFLIIIK	1	Q8QZS1	Q8QZS1	73	86	Hibch	3-hydroxyisobutyryl-CoA hydrolase, mitochondrial	53197000		1
3D	VLEEELLALK	0	Q8QZS1	Q8QZS1	223	232	Hibch	3-hydroxyisobutyryl-CoA hydrolase, mitochondrial	78563000		0
3D	DVTDEDLNSYFK	0	Q8QZS1	Q8QZS1	365	376	Hibch	3-hydroxyisobutyryl-CoA hydrolase, mitochondrial	74408000		1
3D	ITQACMEGHDFHEGVR	0	Q8QZS1	Q8QZS1	331	346	Hibch	3-hydroxyisobutyryl-CoA hydrolase, mitochondrial	74055000		1
3D	SPSAEDVAGVLESYHAK	1	Q8QZS1	Q8QZS1	233	249	Hibch	3-hydroxyisobutyryl-CoA hydrolase, mitochondrial	136710000		1
3D	TWEQDPDTFLIIIK	1	Q8QZS1	Q8QZS1	73	86	Hibch	3-hydroxyisobutyryl-CoA hydrolase, mitochondrial	81039000		1
3D	DGLTDVYNK	0	Q8QZT1	Q8QZT1	179	187	Acat1	Acetyl-CoA acetyltransferase, mitochondrial	306770000		1
3D	ENGTITAANASTLNDGAAALVLMTAEAAQR	0	Q8QZT1	Q8QZT1	271	300	Acat1	Acetyl-CoA acetyltransferase, mitochondrial	245450000		2
3D	EVYMGNVIQGGEGQAPTR	1	Q8QZT1	Q8QZT1	85	102	Acat1	Acetyl-CoA acetyltransferase, mitochondrial	598870000		4
3D	FASEITPITISVK	1	Q8QZT1	Q8QZT1	228	240	Acat1	Acetyl-CoA acetyltransferase, mitochondrial	543150000		2
3D	GKPDVVVKEDEEYKR	1	Q8QZT1	Q8QZT1	241	255	Acat1	Acetyl-CoA acetyltransferase, mitochondrial	211300000		1
3D	IAAFADAAVDPIDFPLAPAYAVPK	4	Q8QZT1	Q8QZT1	309	332	Acat1	Acetyl-CoA acetyltransferase, mitochondrial	494760000	684	2
3D	IHMGNCAENTAK	0	Q8QZT1	Q8QZT1	188	199	Acat1	Acetyl-CoA acetyltransferase, mitochondrial	168160000		1
3D	IVVHMAHALKPGEFGLASICNGGGGASALLIEK	1	Q8QZT1	Q8QZT1	391	423	Acat1	Acetyl-CoA acetyltransferase, mitochondrial	119980000		1
3D	LEDLIVK	0	Q8QZT1	Q8QZT1	172	178	Acat1	Acetyl-CoA acetyltransferase, mitochondrial	332450000		1
3D	LGTAAIQGAIEK	0	Q8QZT1	Q8QZT1	64	75	Acat1	Acetyl-CoA acetyltransferase, mitochondrial	713520000		2
3D	MLEIDPQK	1	Q8QZT1	Q8QZT1	363	370	Acat1	Acetyl-CoA acetyltransferase, mitochondrial	141650000		1
3D	QATLGAGLPISTPCTTVNK	2	Q8QZT1	Q8QZT1	103	121	Acat1	Acetyl-CoA acetyltransferase, mitochondrial	300030000		2
3D	QEQDTYALSSYTR	0	Q8QZT1	Q8QZT1	206	218	Acat1	Acetyl-CoA acetyltransferase, mitochondrial	277470000		1
3D	TPIGSFLGSLASQPATK	2	Q8QZT1	Q8QZT1	47	63	Acat1	Acetyl-CoA acetyltransferase, mitochondrial	395300000		3
3D	VNIHGGAVSLGHPIGMSGAR	1	Q8QZT1	Q8QZT1	371	390	Acat1	Acetyl-CoA acetyltransferase, mitochondrial	538010000		3
3D	DGLTDVYNK	0	Q8QZT1	Q8QZT1	179	187	Acat1	Acetyl-CoA acetyltransferase, mitochondrial	466710000		1
3D	ENGTITAANASTLNDGAAALVLMTAEAAQR	0	Q8QZT1	Q8QZT1	271	300	Acat1	Acetyl-CoA acetyltransferase, mitochondrial	187750000		2
3D	EVYMGNVIQGGEGQAPTR	1	Q8QZT1	Q8QZT1	85	102	Acat1	Acetyl-CoA acetyltransferase, mitochondrial	512190000		3
3D	FASEITPITISVK	1	Q8QZT1	Q8QZT1	228	240	Acat1	Acetyl-CoA acetyltransferase, mitochondrial	831810000		4
3D	GKPDVVVKEDEEYKR	1	Q8QZT1	Q8QZT1	241	255	Acat1	Acetyl-CoA acetyltransferase, mitochondrial	20217000		1
3D	IAAFADAAVDPIDFPLAPAYAVPK	4	Q8QZT1	Q8QZT1	309	332	Acat1	Acetyl-CoA acetyltransferase, mitochondrial	527170000	733	4
3D	IHMGNCAENTAK	0	Q8QZT1	Q8QZT1	188	199	Acat1	Acetyl-CoA acetyltransferase, mitochondrial	384370000		4
3D	IVVHMAHALKPGEFGLASICNGGGGASALLIEK	1	Q8QZT1	Q8QZT1	391	423	Acat1	Acetyl-CoA acetyltransferase, mitochondrial	102730000		3
3D	LEDLIVK	0	Q8QZT1	Q8QZT1	172	178	Acat1	Acetyl-CoA acetyltransferase, mitochondrial	449490000		1
3D	LGTAAIQGAIEK	0	Q8QZT1	Q8QZT1	64	75	Acat1	Acetyl-CoA acetyltransferase, mitochondrial	861780000		1
3D	QATLGAGLPISTPCTTVNK	2	Q8QZT1	Q8QZT1	103	121	Acat1	Acetyl-CoA acetyltransferase, mitochondrial	421400000	734	2
3D	QEQDTYALSSYTR	0	Q8QZT1	Q8QZT1	206	218	Acat1	Acetyl-CoA acetyltransferase, mitochondrial	183600000		1
3D	TPIGSFLGSLASQPATK	2	Q8QZT1	Q8QZT1	47	63	Acat1	Acetyl-CoA acetyltransferase, mitochondrial	399570000		2
3D	VNIHGGAVSLGHPIGMSGAR	1	Q8QZT1	Q8QZT1	371	390	Acat1	Acetyl-CoA acetyltransferase, mitochondrial	829280000		3
3D	DGLTDVYNK	0	Q8QZT1	Q8QZT1	179	187	Acat1	Acetyl-CoA acetyltransferase, mitochondrial	468100000		1
3D	ENGTITAANASTLNDGAAALVLMTAEAAQR	0	Q8QZT1	Q8QZT1	271	300	Acat1	Acetyl-CoA acetyltransferase, mitochondrial	280700000		2
3D	EVYMGNVIQGGEGQAPTR	1	Q8QZT1	Q8QZT1	85	102	Acat1	Acetyl-CoA acetyltransferase, mitochondrial	549080000		3
3D	FASEITPITISVK	1	Q8QZT1	Q8QZT1	228	240	Acat1	Acetyl-CoA acetyltransferase, mitochondrial	708940000		1
3D	GKPDVVVKEDEEYKR	1	Q8QZT1	Q8QZT1	241	255	Acat1	Acetyl-CoA acetyltransferase, mitochondrial	300420000		1
3D	IAAFADAAVDPIDFPLAPAYAVPK	4	Q8QZT1	Q8QZT1	309	332	Acat1	Acetyl-CoA acetyltransferase, mitochondrial	213810000	539;540	2
3D	IHMGNCAENTAK	0	Q8QZT1	Q8QZT1	188	199	Acat1	Acetyl-CoA acetyltransferase, mitochondrial	234290000		1
3D	IVVHMAHALKPGEFGLASICNGGGGASALLIEK	1	Q8QZT1	Q8QZT1	391	423	Acat1	Acetyl-CoA acetyltransferase, mitochondrial	283440000		3
3D	LEDLIVK	0	Q8QZT1	Q8QZT1	172	178	Acat1	Acetyl-CoA acetyltransferase, mitochondrial	336940000		1
3D	LGTAAIQGAIEK	0	Q8QZT1	Q8QZT1	64	75	Acat1	Acetyl-CoA acetyltransferase, mitochondrial	566030000		1
3D	QATLGAGLPISTPCTTVNK	2	Q8QZT1	Q8QZT1	103	121	Acat1	Acetyl-CoA acetyltransferase, mitochondrial	445440000		3
3D	QEQDTYALSSYTR	0	Q8QZT1	Q8QZT1	206	218	Acat1	Acetyl-CoA acetyltransferase, mitochondrial	467580000		1
3D	TPIGSFLGSLASQPATK	2	Q8QZT1	Q8QZT1	47	63	Acat1	Acetyl-CoA acetyltransferase, mitochondrial	446490000		4
3D	VNIHGGAVSLGHPIGMSGAR	1	Q8QZT1	Q8QZT1	371	390	Acat1	Acetyl-CoA acetyltransferase, mitochondrial	469580000		2
3D	FLSPVVPNYDNVHPNYHK	3	Q8QZY1	Q8QZY1	420	437	Eif3l	Eukaryotic translation initiation factor 3 subunit L	86427000		1
3D	GDPQVYEELFSYACPK	2	Q8QZY1	Q8QZY1	404	419	Eif3l	Eukaryotic translation initiation factor 3 subunit L	84835000		1
3D	IDESIHLQLR	0	Q8QZY1	Q8QZY1	382	391	Eif3l	Eukaryotic translation initiation factor 3 subunit L	74905000		1
3D	LAGFLDLTEQEFR	0	Q8QZY1	Q8QZY1	475	487	Eif3l	Eukaryotic translation initiation factor 3 subunit L	123050000		1
3D	QLEVYTSGGDPESVAGEYGR	1	Q8QZY1	Q8QZY1	243	262	Eif3l	Eukaryotic translation initiation factor 3 subunit L	148720000		2
3D	QYEQQTYQVIPEVIK	1	Q8QZY1	Q8QZY1	39	53	Eif3l	Eukaryotic translation initiation factor 3 subunit L	124950000		1
3D	SYPADDYESEAAYDPYAYPGDYDMHTGDPK	4	Q8QZY1	Q8QZY1	2	31	Eif3l	Eukaryotic translation initiation factor 3 subunit L	52152000		1
3D	VFSDEVQQQAQLSTIR	0	Q8QZY1	Q8QZY1	446	461	Eif3l	Eukaryotic translation initiation factor 3 subunit L	170870000		2
3D	VLENIELNKK	0	Q8QZY1	Q8QZY1	293	302	Eif3l	Eukaryotic translation initiation factor 3 subunit L	81163000		1
3D	VSGGPSLEQR	1	Q8QZY1	Q8QZY1	144	153	Eif3l	Eukaryotic translation initiation factor 3 subunit L	66884000		1
3D	VWNVHSVLNVLHSLVDK	0	Q8QZY1	Q8QZY1	221	237	Eif3l	Eukaryotic translation initiation factor 3 subunit L	296200000		2
3D	VYEIQDIYENSWTK	0	Q8QZY1	Q8QZY1	88	101	Eif3l	Eukaryotic translation initiation factor 3 subunit L	134720000		1
3D	GDPQVYEELFSYACPK	2	Q8QZY1	Q8QZY1	404	419	Eif3l	Eukaryotic translation initiation factor 3 subunit L	90050000		2
3D	IDESIHLQLR	0	Q8QZY1	Q8QZY1	382	391	Eif3l	Eukaryotic translation initiation factor 3 subunit L	113700000		1
3D	LAGFLDLTEQEFR	0	Q8QZY1	Q8QZY1	475	487	Eif3l	Eukaryotic translation initiation factor 3 subunit L	92734000		1
3D	NFIQYFHK	0	Q8QZY1	Q8QZY1	54	61	Eif3l	Eukaryotic translation initiation factor 3 subunit L	61626000		1
3D	QYEQQTYQVIPEVIK	1	Q8QZY1	Q8QZY1	39	53	Eif3l	Eukaryotic translation initiation factor 3 subunit L	78052000		1
3D	SYPADDYESEAAYDPYAYPGDYDMHTGDPK	4	Q8QZY1	Q8QZY1	2	31	Eif3l	Eukaryotic translation initiation factor 3 subunit L	39382000		1
3D	TVSDLIDQK	0	Q8QZY1	Q8QZY1	62	70	Eif3l	Eukaryotic translation initiation factor 3 subunit L	137550000		1
3D	VFSDEVQQQAQLSTIR	0	Q8QZY1	Q8QZY1	446	461	Eif3l	Eukaryotic translation initiation factor 3 subunit L	159620000		1
3D	VLENIELNKK	0	Q8QZY1	Q8QZY1	293	302	Eif3l	Eukaryotic translation initiation factor 3 subunit L	69372000		1
3D	VSGGPSLEQR	1	Q8QZY1	Q8QZY1	144	153	Eif3l	Eukaryotic translation initiation factor 3 subunit L	59827000		1
3D	VSSDVIDQK	0	Q8QZY1	Q8QZY1	79	87	Eif3l	Eukaryotic translation initiation factor 3 subunit L	139350000		1
3D	VWNVHSVLNVLHSLVDK	0	Q8QZY1	Q8QZY1	221	237	Eif3l	Eukaryotic translation initiation factor 3 subunit L	322230000		5
3D	GDPQVYEELFSYACPK	2	Q8QZY1	Q8QZY1	404	419	Eif3l	Eukaryotic translation initiation factor 3 subunit L	67914000		2
3D	IDESIHLQLR	0	Q8QZY1	Q8QZY1	382	391	Eif3l	Eukaryotic translation initiation factor 3 subunit L	91881000		1
3D	LAGFLDLTEQEFR	0	Q8QZY1	Q8QZY1	475	487	Eif3l	Eukaryotic translation initiation factor 3 subunit L	91881000		1
3D	NFIQYFHK	0	Q8QZY1	Q8QZY1	54	61	Eif3l	Eukaryotic translation initiation factor 3 subunit L	51569000		1
3D	QLEVYTSGGDPESVAGEYGR	1	Q8QZY1	Q8QZY1	243	262	Eif3l	Eukaryotic translation initiation factor 3 subunit L	106260000		2
3D	QYEQQTYQVIPEVIK	1	Q8QZY1	Q8QZY1	39	53	Eif3l	Eukaryotic translation initiation factor 3 subunit L	90917000		1
3D	SYPADDYESEAAYDPYAYPGDYDMHTGDPK	4	Q8QZY1	Q8QZY1	2	31	Eif3l	Eukaryotic translation initiation factor 3 subunit L	35055000		2
3D	TVSDLIDQK	0	Q8QZY1	Q8QZY1	62	70	Eif3l	Eukaryotic translation initiation factor 3 subunit L	45442000		1
3D	VLENIELNK	0	Q8QZY1	Q8QZY1	293	301	Eif3l	Eukaryotic translation initiation factor 3 subunit L	0		1
3D	VLENIELNKK	0	Q8QZY1	Q8QZY1	293	302	Eif3l	Eukaryotic translation initiation factor 3 subunit L	70973000		1
3D	VSGGPSLEQR	1	Q8QZY1	Q8QZY1	144	153	Eif3l	Eukaryotic translation initiation factor 3 subunit L	60667000		1
3D	VSSDVIDQK	0	Q8QZY1	Q8QZY1	79	87	Eif3l	Eukaryotic translation initiation factor 3 subunit L	148290000		1
3D	VWNVHSVLNVLHSLVDK	0	Q8QZY1	Q8QZY1	221	237	Eif3l	Eukaryotic translation initiation factor 3 subunit L	163000000		4
3D	VYEIQDIYENSWTK	0	Q8QZY1	Q8QZY1	88	101	Eif3l	Eukaryotic translation initiation factor 3 subunit L	143410000		1
3D	NLDVGANIFIGNLDPEIDEK	1	Q8QZY9	Q8QZY9	95	114	Sf3b4	Splicing factor 3B subunit 4	20616000		2
3D	VSEPLLWELFLQAGPVVNTHMPK	3	Q8QZY9	Q8QZY9	24	46	Sf3b4	Splicing factor 3B subunit 4	301670000		1
3D	VTGQHQGYGFVEFLSEEDADYAIK	0	Q8QZY9	Q8QZY9	49	72	Sf3b4	Splicing factor 3B subunit 4	51157000		1
3D	NQDATVYVGGLDEK	0	Q8QZY9	Q8QZY9	10	23	Sf3b4	Splicing factor 3B subunit 4	99487000		1
3D	VTGQHQGYGFVEFLSEEDADYAIK	0	Q8QZY9	Q8QZY9	49	72	Sf3b4	Splicing factor 3B subunit 4	93111000		1
3D	NLDVGANIFIGNLDPEIDEK	1	Q8QZY9	Q8QZY9	95	114	Sf3b4	Splicing factor 3B subunit 4	34826000		2
3D	NQDATVYVGGLDEK	0	Q8QZY9	Q8QZY9	10	23	Sf3b4	Splicing factor 3B subunit 4	84279000		1
3D	VTGQHQGYGFVEFLSEEDADYAIK	0	Q8QZY9	Q8QZY9	49	72	Sf3b4	Splicing factor 3B subunit 4	75400000		1
3D	IGTLLDAIICR	0	Q8QZZ7	Q8QZZ7	158	168	Tprkb	EKC/KEOPS complex subunit Tprkb	0		1
3D	EYDPVEARQGQDAIPPPDPGEQIFNLPKK	6	Q8R001	Q8R001	165	193	Mapre2	Microtubule-associated protein RP/EB family member 2	25802000		1
3D	FQDNLDFIQWFK	0	Q8R001	Q8R001	143	154	Mapre2	Microtubule-associated protein RP/EB family member 2	29291000		2
3D	KSHHANSPTAGAAK	1	Q8R001	Q8R001	193	206	Mapre2	Microtubule-associated protein RP/EB family member 2	28469000		1
3D	SDKDLETQVIQLNEQVHSLK	0	Q8R001	Q8R001	235	254	Mapre2	Microtubule-associated protein RP/EB family member 2	85918000		1
3D	FQDNLDFIQWFK	0	Q8R001	Q8R001	143	154	Mapre2	Microtubule-associated protein RP/EB family member 2	15879000		1
3D	KSHHANSPTAGAAK	1	Q8R001	Q8R001	193	206	Mapre2	Microtubule-associated protein RP/EB family member 2	21646000		1
3D	SDKDLETQVIQLNEQVHSLK	0	Q8R001	Q8R001	235	254	Mapre2	Microtubule-associated protein RP/EB family member 2	57776000		1
3D	SHHANSPTAGAAK	1	Q8R001	Q8R001	194	206	Mapre2	Microtubule-associated protein RP/EB family member 2	17329000		1
3D	FQDNLDFIQWFK	0	Q8R001	Q8R001	143	154	Mapre2	Microtubule-associated protein RP/EB family member 2	0		1
3D	SDKDLETQVIQLNEQVHSLK	0	Q8R001	Q8R001	235	254	Mapre2	Microtubule-associated protein RP/EB family member 2	50010000		1
3D	DIVINANPASPPLSLLVLHR	3	Q8R010	Q8R010	121	140	Aimp2	Aminoacyl tRNA synthase complex-interacting multifunctional protein 2	39124000		1
3D	FSVQTMCPIEGEGNIAR	1	Q8R010	Q8R010	199	215	Aimp2	Aminoacyl tRNA synthase complex-interacting multifunctional protein 2	152790000		1
3D	MIHTPDADLDVTNILQADEPTTLATNTLDLNSVLGK	2	Q8R010	Q8R010	79	114	Aimp2	Aminoacyl tRNA synthase complex-interacting multifunctional protein 2	170010000		2
3D	SCENLAPFSTALQLLK	1	Q8R010	Q8R010	305	320	Aimp2	Aminoacyl tRNA synthase complex-interacting multifunctional protein 2	89395000		1
3D	VLSTVHTHSSVK	0	Q8R010	Q8R010	148	159	Aimp2	Aminoacyl tRNA synthase complex-interacting multifunctional protein 2	83456000		1
3D	FSVQTMCPIEGEGNIAR	1	Q8R010	Q8R010	199	215	Aimp2	Aminoacyl tRNA synthase complex-interacting multifunctional protein 2	137070000		1
3D	MIHTPDADLDVTNILQADEPTTLATNTLDLNSVLGK	2	Q8R010	Q8R010	79	114	Aimp2	Aminoacyl tRNA synthase complex-interacting multifunctional protein 2	158530000		6
3D	SCENLAPFSTALQLLK	1	Q8R010	Q8R010	305	320	Aimp2	Aminoacyl tRNA synthase complex-interacting multifunctional protein 2	76060000		2
3D	TTSPATDAGHVQETSEPSLQALESR	2	Q8R010	Q8R010	34	58	Aimp2	Aminoacyl tRNA synthase complex-interacting multifunctional protein 2	164000000		2
3D	VLSTVHTHSSVK	0	Q8R010	Q8R010	148	159	Aimp2	Aminoacyl tRNA synthase complex-interacting multifunctional protein 2	99419000		1
3D	FSVQTMCPIEGEGNIAR	1	Q8R010	Q8R010	199	215	Aimp2	Aminoacyl tRNA synthase complex-interacting multifunctional protein 2	121590000		2
3D	MIHTPDADLDVTNILQADEPTTLATNTLDLNSVLGK	2	Q8R010	Q8R010	79	114	Aimp2	Aminoacyl tRNA synthase complex-interacting multifunctional protein 2	109410000		3
3D	SCENLAPFSTALQLLK	1	Q8R010	Q8R010	305	320	Aimp2	Aminoacyl tRNA synthase complex-interacting multifunctional protein 2	79089000		1
3D	VLSTVHTHSSVK	0	Q8R010	Q8R010	148	159	Aimp2	Aminoacyl tRNA synthase complex-interacting multifunctional protein 2	45933000		1
3D	ATVQGAQHVFQHVVPQEGKPVTNQK	2	Q8R016	Q8R016	44	68	Blmh	Bleomycin hydrolase	119430000		2
3D	CYFFLNAFVDTAQK	0	Q8R016	Q8R016	111	124	Blmh	Bleomycin hydrolase	19052000		2
3D	DGEAVWFGCDVGK	0	Q8R016	Q8R016	318	330	Blmh	Bleomycin hydrolase	118550000		1
3D	EHVKPLFNMEDK	1	Q8R016	Q8R016	256	267	Blmh	Bleomycin hydrolase	69705000		1
3D	GEISSTQDAMMEEIFR	0	Q8R016	Q8R016	203	218	Blmh	Bleomycin hydrolase	32295000		1
3D	IGPITPLQFYK	2	Q8R016	Q8R016	245	255	Blmh	Bleomycin hydrolase	108070000		1
3D	LGLSDMNVYDHELVFGVSLK	0	Q8R016	Q8R016	336	355	Blmh	Bleomycin hydrolase	49630000		1
3D	LNSDPQFVLAQNVGTTHDLLDICLR	1	Q8R016	Q8R016	18	42	Blmh	Bleomycin hydrolase	202910000		1
3D	VENSWGEDHGHK	0	Q8R016	Q8R016	394	405	Blmh	Bleomycin hydrolase	24723000		1
3D	ATVQGAQHVFQHVVPQEGKPVTNQK	2	Q8R016	Q8R016	44	68	Blmh	Bleomycin hydrolase	124360000		1
3D	CYFFLNAFVDTAQK	0	Q8R016	Q8R016	111	124	Blmh	Bleomycin hydrolase	19231000		1
3D	DGEAVWFGCDVGK	0	Q8R016	Q8R016	318	330	Blmh	Bleomycin hydrolase	71070000		1
3D	IGPITPLQFYK	2	Q8R016	Q8R016	245	255	Blmh	Bleomycin hydrolase	75859000		1
3D	LGLSDMNVYDHELVFGVSLK	0	Q8R016	Q8R016	336	355	Blmh	Bleomycin hydrolase	38051000		1
3D	LNSDPQFVLAQNVGTTHDLLDICLR	1	Q8R016	Q8R016	18	42	Blmh	Bleomycin hydrolase	184210000		1
3D	TLYNNQPIDFLK	1	Q8R016	Q8R016	298	309	Blmh	Bleomycin hydrolase	75226000		1
3D	ATVQGAQHVFQHVVPQEGKPVTNQK	2	Q8R016	Q8R016	44	68	Blmh	Bleomycin hydrolase	137450000		1
3D	CYFFLNAFVDTAQK	0	Q8R016	Q8R016	111	124	Blmh	Bleomycin hydrolase	32301000		2
3D	DGEAVWFGCDVGK	0	Q8R016	Q8R016	318	330	Blmh	Bleomycin hydrolase	60402000		2
3D	EHVKPLFNMEDK	1	Q8R016	Q8R016	256	267	Blmh	Bleomycin hydrolase	15020000		1
3D	IGPITPLQFYK	2	Q8R016	Q8R016	245	255	Blmh	Bleomycin hydrolase	70483000		1
3D	LGLSDMNVYDHELVFGVSLK	0	Q8R016	Q8R016	336	355	Blmh	Bleomycin hydrolase	29560000		1
3D	LNSDPQFVLAQNVGTTHDLLDICLR	1	Q8R016	Q8R016	18	42	Blmh	Bleomycin hydrolase	189910000		1
3D	VENSWGEDHGHK	0	Q8R016	Q8R016	394	405	Blmh	Bleomycin hydrolase	23174000		1
3D	DIHFMPCSGLTGANLK	1	Q8R050	Q8R050	392	407	Gspt1	Eukaryotic peptide chain release factor GTP-binding subunit ERF3A	51556000		1
3D	HLIVLINK	0	Q8R050	Q8R050	351	358	Gspt1	Eukaryotic peptide chain release factor GTP-binding subunit ERF3A	85379000		1
3D	LESGSICK	0	Q8R050	Q8R050	458	465	Gspt1	Eukaryotic peptide chain release factor GTP-binding subunit ERF3A	119730000		1
3D	LKGIEEEEILPGFILCDLNNLCHSGR	1	Q8R050	Q8R050	503	528	Gspt1	Eukaryotic peptide chain release factor GTP-binding subunit ERF3A	44668000		2
3D	MDDPTVNWSNER	1	Q8R050	Q8R050	359	370	Gspt1	Eukaryotic peptide chain release factor GTP-binding subunit ERF3A	78689000		1
3D	STIGGQIMYLTGMVDK	0	Q8R050	Q8R050	225	240	Gspt1	Eukaryotic peptide chain release factor GTP-binding subunit ERF3A	52274000		2
3D	TFDAQIVIIEHK	0	Q8R050	Q8R050	529	540	Gspt1	Eukaryotic peptide chain release factor GTP-binding subunit ERF3A	253600000		2
3D	HLIVLINK	0	Q8R050	Q8R050	351	358	Gspt1	Eukaryotic peptide chain release factor GTP-binding subunit ERF3A	138770000		1
3D	KDIHFMPCSGLTGANLK	1	Q8R050	Q8R050	391	407	Gspt1	Eukaryotic peptide chain release factor GTP-binding subunit ERF3A	64497000		2
3D	LESGSICK	0	Q8R050	Q8R050	458	465	Gspt1	Eukaryotic peptide chain release factor GTP-binding subunit ERF3A	129730000		1
3D	LKGIEEEEILPGFILCDLNNLCHSGR	1	Q8R050	Q8R050	503	528	Gspt1	Eukaryotic peptide chain release factor GTP-binding subunit ERF3A	41354000		1
3D	MDDPTVNWSNER	1	Q8R050	Q8R050	359	370	Gspt1	Eukaryotic peptide chain release factor GTP-binding subunit ERF3A	69597000		1
3D	STIGGQIMYLTGMVDK	0	Q8R050	Q8R050	225	240	Gspt1	Eukaryotic peptide chain release factor GTP-binding subunit ERF3A	65920000		2
3D	TFDAQIVIIEHK	0	Q8R050	Q8R050	529	540	Gspt1	Eukaryotic peptide chain release factor GTP-binding subunit ERF3A	176880000		1
3D	DIHFMPCSGLTGANLK	1	Q8R050	Q8R050	392	407	Gspt1	Eukaryotic peptide chain release factor GTP-binding subunit ERF3A	44522000		1
3D	HLIVLINK	0	Q8R050	Q8R050	351	358	Gspt1	Eukaryotic peptide chain release factor GTP-binding subunit ERF3A	82332000		2
3D	HNVEVLGILSDDVETDSVAPGENLK	1	Q8R050	Q8R050	476	500	Gspt1	Eukaryotic peptide chain release factor GTP-binding subunit ERF3A	102530000		1
3D	KDIHFMPCSGLTGANLK	1	Q8R050	Q8R050	391	407	Gspt1	Eukaryotic peptide chain release factor GTP-binding subunit ERF3A	180270000		1
3D	MDDPTVNWSNER	1	Q8R050	Q8R050	359	370	Gspt1	Eukaryotic peptide chain release factor GTP-binding subunit ERF3A	69779000		1
3D	STIGGQIMYLTGMVDK	0	Q8R050	Q8R050	225	240	Gspt1	Eukaryotic peptide chain release factor GTP-binding subunit ERF3A	57688000		1
3D	TFDAQIVIIEHK	0	Q8R050	Q8R050	529	540	Gspt1	Eukaryotic peptide chain release factor GTP-binding subunit ERF3A	130860000		2
3D	ETWYLSWALDTNQEER	0	Q8R050;Q149F3	Q8R050	256	271	Gspt1;Gspt2	Eukaryotic peptide chain release factor GTP-binding subunit ERF3A;Eukaryotic peptide chain release factor GTP-binding subunit ERF3B	30411000		0
3D	GQQLVMMPNK	1	Q8R050;Q149F3	Q8R050	466	475	Gspt1;Gspt2	Eukaryotic peptide chain release factor GTP-binding subunit ERF3A;Eukaryotic peptide chain release factor GTP-binding subunit ERF3B	0		1
3D	HFTILDAPGHK	1	Q8R050;Q149F3	Q8R050	290	300	Gspt1;Gspt2	Eukaryotic peptide chain release factor GTP-binding subunit ERF3A;Eukaryotic peptide chain release factor GTP-binding subunit ERF3B	126490000		1
3D	TAGTICLETFK	0	Q8R050;Q149F3	Q8R050	596	606	Gspt1;Gspt2	Eukaryotic peptide chain release factor GTP-binding subunit ERF3A;Eukaryotic peptide chain release factor GTP-binding subunit ERF3B	208940000		1
3D	HFTILDAPGHK	1	Q8R050;Q149F3	Q8R050	290	300	Gspt1;Gspt2	Eukaryotic peptide chain release factor GTP-binding subunit ERF3A;Eukaryotic peptide chain release factor GTP-binding subunit ERF3B	197300000		1
3D	QDQVCIAR	0	Q8R050;Q149F3	Q8R050	586	593	Gspt1;Gspt2	Eukaryotic peptide chain release factor GTP-binding subunit ERF3A;Eukaryotic peptide chain release factor GTP-binding subunit ERF3B	143250000		1
3D	TAGTICLETFK	0	Q8R050;Q149F3	Q8R050	596	606	Gspt1;Gspt2	Eukaryotic peptide chain release factor GTP-binding subunit ERF3A;Eukaryotic peptide chain release factor GTP-binding subunit ERF3B	506070000		2
3D	ETWYLSWALDTNQEER	0	Q8R050;Q149F3	Q8R050	256	271	Gspt1;Gspt2	Eukaryotic peptide chain release factor GTP-binding subunit ERF3A;Eukaryotic peptide chain release factor GTP-binding subunit ERF3B	28671000		1
3D	HFTILDAPGHK	1	Q8R050;Q149F3	Q8R050	290	300	Gspt1;Gspt2	Eukaryotic peptide chain release factor GTP-binding subunit ERF3A;Eukaryotic peptide chain release factor GTP-binding subunit ERF3B	188490000		1
3D	KGEFETGFEK	0	Q8R050;Q149F3	Q8R050	324	333	Gspt1;Gspt2	Eukaryotic peptide chain release factor GTP-binding subunit ERF3A;Eukaryotic peptide chain release factor GTP-binding subunit ERF3B	51417000		1
3D	TAGTICLETFK	0	Q8R050;Q149F3	Q8R050	596	606	Gspt1;Gspt2	Eukaryotic peptide chain release factor GTP-binding subunit ERF3A;Eukaryotic peptide chain release factor GTP-binding subunit ERF3B	0		1
3D	AITHLNNNFMFGQK	0	Q8R081	Q8R081	432	445	Hnrnpl	Heterogeneous nuclear ribonucleoprotein L	178470000		1
3D	GLIDGVVEADLVEALQEFGPISYVVVMPK	2	Q8R081	Q8R081	105	133	Hnrnpl	Heterogeneous nuclear ribonucleoprotein L	741590000		2
3D	ISRPGDSDDSR	1	Q8R081	Q8R081	176	186	Hnrnpl	Heterogeneous nuclear ribonucleoprotein L	82968000		1
3D	LKTENAGDQHGGGGGGGSGAAGGGGGENYDDPHK	1	Q8R081	Q8R081	61	94	Hnrnpl	Heterogeneous nuclear ribonucleoprotein L	244630000		2
3D	MAAAGGGGGGGR	0	Q8R081	Q8R081	35	46	Hnrnpl	Heterogeneous nuclear ribonucleoprotein L	31063000		1
3D	NDQDTWDYTNPNLSGQGDPGSNPNKR	3	Q8R081	Q8R081	275	300	Hnrnpl	Heterogeneous nuclear ribonucleoprotein L	938480000		3
3D	NGVQAMVEFDSVQSAQR	0	Q8R081	Q8R081	227	243	Hnrnpl	Heterogeneous nuclear ribonucleoprotein L	58826000		1
3D	QALVEFEDVLGACNAVNYAADNQIYIAGHPAFVNYSTSQK	1	Q8R081	Q8R081	136	175	Hnrnpl	Heterogeneous nuclear ribonucleoprotein L	212440000		2
3D	QPAIMPGQSYGLEDGSCSYK	2	Q8R081	Q8R081	453	472	Hnrnpl	Heterogeneous nuclear ribonucleoprotein L	350420000		1
3D	QPPLLGDHPAEYGGPHGGYHSHYHDEGYGPPPPHYEGR	8	Q8R081	Q8R081	303	340	Hnrnpl	Heterogeneous nuclear ribonucleoprotein L	169720000		0
3D	SDALETLGFLNHYQMK	0	Q8R081	Q8R081	550	565	Hnrnpl	Heterogeneous nuclear ribonucleoprotein L	1050700000		6
3D	SKPGAAMVEMADGYAVDR	1	Q8R081	Q8R081	414	431	Hnrnpl	Heterogeneous nuclear ribonucleoprotein L	769350000		4
3D	SSSGLLEWDSK	0	Q8R081	Q8R081	539	549	Hnrnpl	Heterogeneous nuclear ribonucleoprotein L	619840000		1
3D	TENAGDQHGGGGGGGSGAAGGGGGENYDDPHK	1	Q8R081	Q8R081	63	94	Hnrnpl	Heterogeneous nuclear ribonucleoprotein L	269630000		2
3D	TPASPVVHIR	2	Q8R081	Q8R081	95	104	Hnrnpl	Heterogeneous nuclear ribonucleoprotein L	192830000		1
3D	VFNVFCLYGNVEK	0	Q8R081	Q8R081	396	408	Hnrnpl	Heterogeneous nuclear ribonucleoprotein L	52220000		2
3D	YGPQYGHPPPPPPPPDYGPHADSPVLMVYGLDQSK	11	Q8R081	Q8R081	356	390	Hnrnpl	Heterogeneous nuclear ribonucleoprotein L	624390000		5
3D	YYGGGNEGGR	0	Q8R081	Q8R081	47	56	Hnrnpl	Heterogeneous nuclear ribonucleoprotein L	114030000		1
3D	ASLNGADIYSGCCTLK	0	Q8R081	Q8R081	246	261	Hnrnpl	Heterogeneous nuclear ribonucleoprotein L	154060000		2
3D	GLIDGVVEADLVEALQEFGPISYVVVMPK	2	Q8R081	Q8R081	105	133	Hnrnpl	Heterogeneous nuclear ribonucleoprotein L	598260000		2
3D	IQHPSNVLHFFNAPLEVTEENFFEICDELGVK	2	Q8R081	Q8R081	493	524	Hnrnpl	Heterogeneous nuclear ribonucleoprotein L	1850100000		2
3D	ISRPGDSDDSR	1	Q8R081	Q8R081	176	186	Hnrnpl	Heterogeneous nuclear ribonucleoprotein L	74637000		1
3D	LKTENAGDQHGGGGGGGSGAAGGGGGENYDDPHK	1	Q8R081	Q8R081	61	94	Hnrnpl	Heterogeneous nuclear ribonucleoprotein L	164070000		2
3D	MNVCVSK	0	Q8R081	Q8R081	446	452	Hnrnpl	Heterogeneous nuclear ribonucleoprotein L	119540000		0
3D	NDQDTWDYTNPNLSGQGDPGSNPNKR	3	Q8R081	Q8R081	275	300	Hnrnpl	Heterogeneous nuclear ribonucleoprotein L	875230000		2
3D	NGVQAMVEFDSVQSAQR	0	Q8R081	Q8R081	227	243	Hnrnpl	Heterogeneous nuclear ribonucleoprotein L	175730000		3
3D	NPNGPYPYTLK	3	Q8R081	Q8R081	566	576	Hnrnpl	Heterogeneous nuclear ribonucleoprotein L	209680000		1
3D	QALVEFEDVLGACNAVNYAADNQIYIAGHPAFVNYSTSQK	1	Q8R081	Q8R081	136	175	Hnrnpl	Heterogeneous nuclear ribonucleoprotein L	193370000		0
3D	QPAIMPGQSYGLEDGSCSYK	2	Q8R081	Q8R081	453	472	Hnrnpl	Heterogeneous nuclear ribonucleoprotein L	317190000		3
3D	SDALETLGFLNHYQMK	0	Q8R081	Q8R081	550	565	Hnrnpl	Heterogeneous nuclear ribonucleoprotein L	920440000		5
3D	SKPGAAMVEMADGYAVDR	1	Q8R081	Q8R081	414	431	Hnrnpl	Heterogeneous nuclear ribonucleoprotein L	462910000		2
3D	SSSGLLEWDSK	0	Q8R081	Q8R081	539	549	Hnrnpl	Heterogeneous nuclear ribonucleoprotein L	584240000		1
3D	TENAGDQHGGGGGGGSGAAGGGGGENYDDPHK	1	Q8R081	Q8R081	63	94	Hnrnpl	Heterogeneous nuclear ribonucleoprotein L	49506000		2
3D	TPASPVVHIR	2	Q8R081	Q8R081	95	104	Hnrnpl	Heterogeneous nuclear ribonucleoprotein L	181310000		1
3D	YGPQYGHPPPPPPPPDYGPHADSPVLMVYGLDQSK	11	Q8R081	Q8R081	356	390	Hnrnpl	Heterogeneous nuclear ribonucleoprotein L	425350000		4
3D	YYGGGNEGGR	0	Q8R081	Q8R081	47	56	Hnrnpl	Heterogeneous nuclear ribonucleoprotein L	101850000		1
3D	AITHLNNNFMFGQK	0	Q8R081	Q8R081	432	445	Hnrnpl	Heterogeneous nuclear ribonucleoprotein L	84938000		1
3D	ASLNGADIYSGCCTLK	0	Q8R081	Q8R081	246	261	Hnrnpl	Heterogeneous nuclear ribonucleoprotein L	83922000		1
3D	GLIDGVVEADLVEALQEFGPISYVVVMPK	2	Q8R081	Q8R081	105	133	Hnrnpl	Heterogeneous nuclear ribonucleoprotein L	493940000		2
3D	LKTENAGDQHGGGGGGGSGAAGGGGGENYDDPHK	1	Q8R081	Q8R081	61	94	Hnrnpl	Heterogeneous nuclear ribonucleoprotein L	107030000		2
3D	NDQDTWDYTNPNLSGQGDPGSNPNKR	3	Q8R081	Q8R081	275	300	Hnrnpl	Heterogeneous nuclear ribonucleoprotein L	594130000	541	1
3D	NGVQAMVEFDSVQSAQR	0	Q8R081	Q8R081	227	243	Hnrnpl	Heterogeneous nuclear ribonucleoprotein L	73982000		2
3D	QPAIMPGQSYGLEDGSCSYK	2	Q8R081	Q8R081	453	472	Hnrnpl	Heterogeneous nuclear ribonucleoprotein L	174480000		1
3D	SDALETLGFLNHYQMK	0	Q8R081	Q8R081	550	565	Hnrnpl	Heterogeneous nuclear ribonucleoprotein L	754320000		5
3D	SKPGAAMVEMADGYAVDR	1	Q8R081	Q8R081	414	431	Hnrnpl	Heterogeneous nuclear ribonucleoprotein L	103670000		1
3D	SSSGLLEWDSK	0	Q8R081	Q8R081	539	549	Hnrnpl	Heterogeneous nuclear ribonucleoprotein L	449510000		2
3D	TENAGDQHGGGGGGGSGAAGGGGGENYDDPHK	1	Q8R081	Q8R081	63	94	Hnrnpl	Heterogeneous nuclear ribonucleoprotein L	47534000		1
3D	TPASPVVHIR	2	Q8R081	Q8R081	95	104	Hnrnpl	Heterogeneous nuclear ribonucleoprotein L	177180000		1
3D	VFNVFCLYGNVEK	0	Q8R081	Q8R081	396	408	Hnrnpl	Heterogeneous nuclear ribonucleoprotein L	42381000		0
3D	YGPQYGHPPPPPPPPDYGPHADSPVLMVYGLDQSK	11	Q8R081	Q8R081	356	390	Hnrnpl	Heterogeneous nuclear ribonucleoprotein L	432480000	542	2
3D	YYGGGNEGGR	0	Q8R081	Q8R081	47	56	Hnrnpl	Heterogeneous nuclear ribonucleoprotein L	59893000		1
3D	LCDSEAHVCFEGLDSDPTGTAYGASIPLAR	2	Q8R086	Q8R086	310	339	Suox	Sulfite oxidase, mitochondrial	71560000		1
3D	LCDSEAHVCFEGLDSDPTGTAYGASIPLAR	2	Q8R086	Q8R086	310	339	Suox	Sulfite oxidase, mitochondrial	43730000		1
3D	QHVLDMLFSAFEK	0	Q8R0A0	Q8R0A0	181	193	Gtf2f2	General transcription factor IIF subunit 2	21483000		1
3D	VVTTNYKPVANHQYNIEYER	1	Q8R0A0	Q8R0A0	148	167	Gtf2f2	General transcription factor IIF subunit 2	30535000		0
3D	EGAASLAGSCGCGTPQR	1	Q8R0F3	Q8R0F3	39	55	Sumf1	Sulfatase-modifying factor 1	47354000		1
3D	FVNSTGYLTEAEK	0	Q8R0F3	Q8R0F3	137	149	Sumf1	Sulfatase-modifying factor 1	545040000		2
3D	FVNSTGYLTEAEK	0	Q8R0F3	Q8R0F3	137	149	Sumf1	Sulfatase-modifying factor 1	122210000		1
3D	SQNTPDSSASNLGFR	1	Q8R0F3	Q8R0F3	348	362	Sumf1	Sulfatase-modifying factor 1	0		1
3D	EGAASLAGSCGCGTPQR	1	Q8R0F3	Q8R0F3	39	55	Sumf1	Sulfatase-modifying factor 1	22099000		1
3D	FVNSTGYLTEAEK	0	Q8R0F3	Q8R0F3	137	149	Sumf1	Sulfatase-modifying factor 1	137260000		1
3D	SQNTPDSSASNLGFR	1	Q8R0F3	Q8R0F3	348	362	Sumf1	Sulfatase-modifying factor 1	27406000		1
3D	IITLEEGDLILTGTPK	1	Q8R0F8	Q8R0F8	182	197	Fahd1	Acylpyruvase FAHD1, mitochondrial	38514000		1
3D	STVLSEPVLFLKPSTAYAPEGSPVLMPAYCR	5	Q8R0F8	Q8R0F8	39	69	Fahd1	Acylpyruvase FAHD1, mitochondrial	27534000		1
3D	DDWSGSDGKDDPIEVSK	1	Q8R0G9	Q8R0G9	1080	1096	Nup133	Nuclear pore complex protein Nup133	46287000		1
3D	EGVNIQYLDLK	0	Q8R0G9	Q8R0G9	335	345	Nup133	Nuclear pore complex protein Nup133	61346000		2
3D	ENVSLLAEDLEESLTSSVGGR	0	Q8R0G9	Q8R0G9	476	496	Nup133	Nuclear pore complex protein Nup133	0		1
3D	EVSQVDTICECLLEHEEQVLR	0	Q8R0G9	Q8R0G9	691	711	Nup133	Nuclear pore complex protein Nup133	92012000		1
3D	FLLHQETLPEQLLTER	1	Q8R0G9	Q8R0G9	1000	1015	Nup133	Nuclear pore complex protein Nup133	153910000		3
3D	NETVAHEDKTK	0	Q8R0G9	Q8R0G9	509	519	Nup133	Nuclear pore complex protein Nup133	6163300		0
3D	RSELLSPLLTLGQYPWAASLAEK	2	Q8R0G9	Q8R0G9	842	864	Nup133	Nuclear pore complex protein Nup133	10365000		1
3D	WAESVPQEAPGLSNTSLIILHQLEDK	2	Q8R0G9	Q8R0G9	578	603	Nup133	Nuclear pore complex protein Nup133	87938000		3
3D	ECEVPNSLTPADVFFR	2	Q8R0G9	Q8R0G9	675	690	Nup133	Nuclear pore complex protein Nup133	35663000		1
3D	EDTYSDTCVDLGGEK	0	Q8R0G9	Q8R0G9	192	206	Nup133	Nuclear pore complex protein Nup133	20299000		1
3D	ENVSLLAEDLEESLTSSVGGR	0	Q8R0G9	Q8R0G9	476	496	Nup133	Nuclear pore complex protein Nup133	23607000		2
3D	EVSQVDTICECLLEHEEQVLR	0	Q8R0G9	Q8R0G9	691	711	Nup133	Nuclear pore complex protein Nup133	94711000		1
3D	FLLHQETLPEQLLTER	1	Q8R0G9	Q8R0G9	1000	1015	Nup133	Nuclear pore complex protein Nup133	140140000		2
3D	WAESVPQEAPGLSNTSLIILHQLEDK	2	Q8R0G9	Q8R0G9	578	603	Nup133	Nuclear pore complex protein Nup133	147810000		2
3D	AVTQISVDLIDDYPASDPR	2	Q8R0G9	Q8R0G9	559	577	Nup133	Nuclear pore complex protein Nup133	60571000		1
3D	ECEVPNSLTPADVFFR	2	Q8R0G9	Q8R0G9	675	690	Nup133	Nuclear pore complex protein Nup133	29963000		1
3D	EGVNIQYLDLK	0	Q8R0G9	Q8R0G9	335	345	Nup133	Nuclear pore complex protein Nup133	0		1
3D	ENVSLLAEDLEESLTSSVGGR	0	Q8R0G9	Q8R0G9	476	496	Nup133	Nuclear pore complex protein Nup133	16976000		1
3D	EVSQVDTICECLLEHEEQVLR	0	Q8R0G9	Q8R0G9	691	711	Nup133	Nuclear pore complex protein Nup133	70800000		2
3D	FLLHQETLPEQLLTER	1	Q8R0G9	Q8R0G9	1000	1015	Nup133	Nuclear pore complex protein Nup133	95957000		1
3D	WAESVPQEAPGLSNTSLIILHQLEDK	2	Q8R0G9	Q8R0G9	578	603	Nup133	Nuclear pore complex protein Nup133	124280000		2
3D	YSSLEVEYLQK	0	Q8R0G9	Q8R0G9	831	841	Nup133	Nuclear pore complex protein Nup133	0		1
3D	LLTEMVMSHSQGAASSSSEDLMK	0	Q8R0H9	Q8R0H9	227	249	Gga1	ADP-ribosylation factor-binding protein GGA1	38822000		1
3D	NIVFQSAVPK	1	Q8R0H9	Q8R0H9	553	562	Gga1	ADP-ribosylation factor-binding protein GGA1	38748000		1
3D	LEQELLK	0	Q8R0K4	Q8R0K4	185	191	Ccdc137	Coiled-coil domain-containing protein 137	18994000		1
3D	QPEVQAAPK	2	Q8R0K4	Q8R0K4	147	155	Ccdc137	Coiled-coil domain-containing protein 137	13753000		1
3D	GSSVVMYSNEK	0	Q8R0X7	Q8R0X7	360	370	Sgpl1	Sphingosine-1-phosphate lyase 1	0		1
3D	GVTSISADTHK	0	Q8R0X7	Q8R0X7	343	353	Sgpl1	Sphingosine-1-phosphate lyase 1	175630000		1
3D	LKDFEPYLEILESYSTK	1	Q8R0X7	Q8R0X7	9	25	Sgpl1	Sphingosine-1-phosphate lyase 1	139600000		2
3D	NMEVDVQAMK	0	Q8R0X7	Q8R0X7	264	273	Sgpl1	Sphingosine-1-phosphate lyase 1	120340000		1
3D	NTAMLVCSTPQFPHGVMDPVPEVAK	4	Q8R0X7	Q8R0X7	279	303	Sgpl1	Sphingosine-1-phosphate lyase 1	126740000		2
3D	TLPAQGMGTAEVLER	1	Q8R0X7	Q8R0X7	115	129	Sgpl1	Sphingosine-1-phosphate lyase 1	126670000		2
3D	TPEIVAPESAHAAFDK	2	Q8R0X7	Q8R0X7	232	247	Sgpl1	Sphingosine-1-phosphate lyase 1	259730000		3
3D	GSSVVMYSNEK	0	Q8R0X7	Q8R0X7	360	370	Sgpl1	Sphingosine-1-phosphate lyase 1	26382000		2
3D	LKDFEPYLEILESYSTK	1	Q8R0X7	Q8R0X7	9	25	Sgpl1	Sphingosine-1-phosphate lyase 1	162660000		2
3D	NMEVDVQAMK	0	Q8R0X7	Q8R0X7	264	273	Sgpl1	Sphingosine-1-phosphate lyase 1	193700000		1
3D	NTAMLVCSTPQFPHGVMDPVPEVAK	4	Q8R0X7	Q8R0X7	279	303	Sgpl1	Sphingosine-1-phosphate lyase 1	116610000		2
3D	TLPAQGMGTAEVLER	1	Q8R0X7	Q8R0X7	115	129	Sgpl1	Sphingosine-1-phosphate lyase 1	114170000		2
3D	TPEIVAPESAHAAFDK	2	Q8R0X7	Q8R0X7	232	247	Sgpl1	Sphingosine-1-phosphate lyase 1	347690000		2
3D	TTGMGAIYGMAQATIDR	0	Q8R0X7	Q8R0X7	519	535	Sgpl1	Sphingosine-1-phosphate lyase 1	0		2
3D	GSSVVMYSNEK	0	Q8R0X7	Q8R0X7	360	370	Sgpl1	Sphingosine-1-phosphate lyase 1	27383000		1
3D	GVTSISADTHK	0	Q8R0X7	Q8R0X7	343	353	Sgpl1	Sphingosine-1-phosphate lyase 1	94019000		1
3D	LKDFEPYLEILESYSTK	1	Q8R0X7	Q8R0X7	9	25	Sgpl1	Sphingosine-1-phosphate lyase 1	131520000		2
3D	NMEVDVQAMK	0	Q8R0X7	Q8R0X7	264	273	Sgpl1	Sphingosine-1-phosphate lyase 1	97760000		1
3D	NTAMLVCSTPQFPHGVMDPVPEVAK	4	Q8R0X7	Q8R0X7	279	303	Sgpl1	Sphingosine-1-phosphate lyase 1	98934000		3
3D	TLPAQGMGTAEVLER	1	Q8R0X7	Q8R0X7	115	129	Sgpl1	Sphingosine-1-phosphate lyase 1	182660000		1
3D	TPEIVAPESAHAAFDK	2	Q8R0X7	Q8R0X7	232	247	Sgpl1	Sphingosine-1-phosphate lyase 1	184590000		3
3D	SLAEQNLEFQGPLEISR	1	Q8R105	Q8R105	48	64	Vps37c	Vacuolar protein sorting-associated protein 37C	59816000		1
3D	ELNSYSIPFLGSDISVVK	1	Q8R127	Q8R127	240	257	Sccpdh	Saccharopine dehydrogenase-like oxidoreductase	21716000		1
3D	SVSCLKPVPIVGTK	2	Q8R127	Q8R127	215	228	Sccpdh	Saccharopine dehydrogenase-like oxidoreductase	55433000		1
3D	ACIENGTSCIDICGEPQFLELMHAK	1	Q8R127	Q8R127	112	136	Sccpdh	Saccharopine dehydrogenase-like oxidoreductase	66249000		3
3D	ELNSYSIPFLGSDISVVK	1	Q8R127	Q8R127	240	257	Sccpdh	Saccharopine dehydrogenase-like oxidoreductase	30784000		1
3D	NQMNGTLTAVESFLTINTGPEGLCIHDGTWK	1	Q8R127	Q8R127	168	198	Sccpdh	Saccharopine dehydrogenase-like oxidoreductase	33286000		1
3D	SVSCLKPVPIVGTK	2	Q8R127	Q8R127	215	228	Sccpdh	Saccharopine dehydrogenase-like oxidoreductase	38529000		1
3D	ACIENGTSCIDICGEPQFLELMHAK	1	Q8R127	Q8R127	112	136	Sccpdh	Saccharopine dehydrogenase-like oxidoreductase	94202000		1
3D	ELNSYSIPFLGSDISVVK	1	Q8R127	Q8R127	240	257	Sccpdh	Saccharopine dehydrogenase-like oxidoreductase	33378000		1
3D	GVYIIGSSGFDSIPADLGVLYTR	1	Q8R127	Q8R127	145	167	Sccpdh	Saccharopine dehydrogenase-like oxidoreductase	0		1
3D	SVSCLKPVPIVGTK	2	Q8R127	Q8R127	215	228	Sccpdh	Saccharopine dehydrogenase-like oxidoreductase	68017000		2
3D	HEEGLDTSHQLQADILAATQNLR	0	Q8R138	Q8R138	157	179	Tmem119	Transmembrane protein 119	113180000		4
3D	HEEGLDTSHQLQADILAATQNLR	0	Q8R138	Q8R138	157	179	Tmem119	Transmembrane protein 119	136600000		2
3D	HEEGLDTSHQLQADILAATQNLR	0	Q8R138	Q8R138	157	179	Tmem119	Transmembrane protein 119	191080000		2
3D	DVQFAVQQVLQEEHFDAR	0	Q8R146	Q8R146	562	579	Apeh	Acylamino-acid-releasing enzyme	222950000		3
3D	EQSVSWVSLEEAEPIPDIHWGIR	2	Q8R146	Q8R146	444	466	Apeh	Acylamino-acid-releasing enzyme	146250000		1
3D	GSTGFGQDSILSLPGNVGHQDVK	1	Q8R146	Q8R146	539	561	Apeh	Acylamino-acid-releasing enzyme	191230000		2
3D	QLGESFSGIYCSLLPLGCWSADSQR	1	Q8R146	Q8R146	351	375	Apeh	Acylamino-acid-releasing enzyme	27140000		1
3D	QVLLSEPQEAAALYR	1	Q8R146	Q8R146	4	18	Apeh	Acylamino-acid-releasing enzyme	97781000		1
3D	QYLVFHDGDSVVFAGPAGNSVETR	1	Q8R146	Q8R146	66	89	Apeh	Acylamino-acid-releasing enzyme	76852000		2
3D	TVHTEWTQR	0	Q8R146	Q8R146	45	53	Apeh	Acylamino-acid-releasing enzyme	53492000		1
3D	VLHPPPDQENVQYADLDFEAILLQPSNSPDK	5	Q8R146	Q8R146	467	497	Apeh	Acylamino-acid-releasing enzyme	47487000		3
3D	VTSLVVDIVPR	1	Q8R146	Q8R146	340	350	Apeh	Acylamino-acid-releasing enzyme	63524000		2
3D	DVQFAVQQVLQEEHFDAR	0	Q8R146	Q8R146	562	579	Apeh	Acylamino-acid-releasing enzyme	139360000		2
3D	EQSVSWVSLEEAEPIPDIHWGIR	2	Q8R146	Q8R146	444	466	Apeh	Acylamino-acid-releasing enzyme	138970000		2
3D	GSTGFGQDSILSLPGNVGHQDVK	1	Q8R146	Q8R146	539	561	Apeh	Acylamino-acid-releasing enzyme	128100000		2
3D	QLGESFSGIYCSLLPLGCWSADSQR	1	Q8R146	Q8R146	351	375	Apeh	Acylamino-acid-releasing enzyme	17273000		1
3D	QVLLSEPQEAAALYR	1	Q8R146	Q8R146	4	18	Apeh	Acylamino-acid-releasing enzyme	83726000		2
3D	TVHTEWTQR	0	Q8R146	Q8R146	45	53	Apeh	Acylamino-acid-releasing enzyme	45126000		1
3D	VLHPPPDQENVQYADLDFEAILLQPSNSPDK	5	Q8R146	Q8R146	467	497	Apeh	Acylamino-acid-releasing enzyme	41473000		3
3D	VTSLVVDIVPR	1	Q8R146	Q8R146	340	350	Apeh	Acylamino-acid-releasing enzyme	62687000		1
3D	DVQFAVQQVLQEEHFDAR	0	Q8R146	Q8R146	562	579	Apeh	Acylamino-acid-releasing enzyme	146790000		1
3D	EQSVSWVSLEEAEPIPDIHWGIR	2	Q8R146	Q8R146	444	466	Apeh	Acylamino-acid-releasing enzyme	145890000		2
3D	GSTGFGQDSILSLPGNVGHQDVK	1	Q8R146	Q8R146	539	561	Apeh	Acylamino-acid-releasing enzyme	117970000		2
3D	QLGESFSGIYCSLLPLGCWSADSQR	1	Q8R146	Q8R146	351	375	Apeh	Acylamino-acid-releasing enzyme	21087000		1
3D	QVLLSEPQEAAALYR	1	Q8R146	Q8R146	4	18	Apeh	Acylamino-acid-releasing enzyme	76284000		1
3D	QYLVFHDGDSVVFAGPAGNSVETR	1	Q8R146	Q8R146	66	89	Apeh	Acylamino-acid-releasing enzyme	160490000		1
3D	SALYYVDLSGGK	0	Q8R146	Q8R146	280	291	Apeh	Acylamino-acid-releasing enzyme	38250000		1
3D	STHALSEVEVESDSFMNTVLWLHTHLGS	0	Q8R146	Q8R146	705	732	Apeh	Acylamino-acid-releasing enzyme	92639000		2
3D	TVHTEWTQR	0	Q8R146	Q8R146	45	53	Apeh	Acylamino-acid-releasing enzyme	52264000		1
3D	VTSLVVDIVPR	1	Q8R146	Q8R146	340	350	Apeh	Acylamino-acid-releasing enzyme	35078000		1
3D	FHADFLLQHVK	0	Q8R164	Q8R164	250	260	Bphl	Valacyclovir hydrolase	46681000		1
3D	HLLPLVQCPTLIVHGEKDPLVPR	4	Q8R164	Q8R164	227	249	Bphl	Valacyclovir hydrolase	80023000		2
3D	KPLEALYGYDYLAK	1	Q8R164	Q8R164	191	204	Bphl	Valacyclovir hydrolase	46816000		2
3D	TDFAPQLQSLNK	1	Q8R164	Q8R164	75	86	Bphl	Valacyclovir hydrolase	80607000		1
3D	VGEGEHAILLLPGMLGSGK	1	Q8R164	Q8R164	56	74	Bphl	Valacyclovir hydrolase	81687000		2
3D	KPLEALYGYDYLAK	1	Q8R164	Q8R164	191	204	Bphl	Valacyclovir hydrolase	65143000		1
3D	TDFAPQLQSLNK	1	Q8R164	Q8R164	75	86	Bphl	Valacyclovir hydrolase	106130000		1
3D	VGEGEHAILLLPGMLGSGK	1	Q8R164	Q8R164	56	74	Bphl	Valacyclovir hydrolase	116160000		1
3D	FHADFLLQHVK	0	Q8R164	Q8R164	250	260	Bphl	Valacyclovir hydrolase	0		1
3D	HLLPLVQCPTLIVHGEKDPLVPR	4	Q8R164	Q8R164	227	249	Bphl	Valacyclovir hydrolase	176300000		2
3D	KPLEALYGYDYLAK	1	Q8R164	Q8R164	191	204	Bphl	Valacyclovir hydrolase	218230000		2
3D	VGEGEHAILLLPGMLGSGK	1	Q8R164	Q8R164	56	74	Bphl	Valacyclovir hydrolase	29614000		1
3D	ALLLEILHEIK	0	Q8R180	Q8R180	338	348	Ero1l	ERO1-like protein alpha	491420000		3
3D	DCAVKPCHSDEVPDGIK	2	Q8R180	Q8R180	98	114	Ero1l	ERO1-like protein alpha	77184000		1
3D	ENTFYNWLEGLCVEK	0	Q8R180	Q8R180	226	240	Ero1l	ERO1-like protein alpha	123800000		2
3D	FDGILTEGEGPR	1	Q8R180	Q8R180	284	295	Ero1l	ERO1-like protein alpha	295230000		3
3D	HDDSSDSFCEIDDIQSPDAEYVDLLLNPER	2	Q8R180	Q8R180	157	186	Ero1l	ERO1-like protein alpha	333320000		2
3D	HLLQNVH	0	Q8R180	Q8R180	458	464	Ero1l	ERO1-like protein alpha	256920000		1
3D	IMDCVGCFK	0	Q8R180	Q8R180	384	392	Ero1l	ERO1-like protein alpha	216540000		1
3D	KPCPFWNDINQCGR	2	Q8R180	Q8R180	83	96	Ero1l	ERO1-like protein alpha	56118000		1
3D	LGAVDESLSEETQK	0	Q8R180	Q8R180	136	149	Ero1l	ERO1-like protein alpha	531880000		1
3D	LIANMPESGPSYEFQLTR	2	Q8R180	Q8R180	416	433	Ero1l	ERO1-like protein alpha	161090000		1
3D	QEIVSLFNAFGR	0	Q8R180	Q8R180	434	445	Ero1l	ERO1-like protein alpha	161590000		2
3D	SFPLHFDENSFFAGDK	1	Q8R180	Q8R180	349	364	Ero1l	ERO1-like protein alpha	20755000		1
3D	SFPLHFDENSFFAGDKNEAHK	1	Q8R180	Q8R180	349	369	Ero1l	ERO1-like protein alpha	307520000		4
3D	SKENTFYNWLEGLCVEK	0	Q8R180	Q8R180	224	240	Ero1l	ERO1-like protein alpha	289420000		2
3D	YLLQDTWLEK	0	Q8R180	Q8R180	262	271	Ero1l	ERO1-like protein alpha	125520000		1
3D	YSEEANRIEECEQAER	0	Q8R180	Q8R180	120	135	Ero1l	ERO1-like protein alpha	498840000		2
3D	ALLLEILHEIK	0	Q8R180	Q8R180	338	348	Ero1l	ERO1-like protein alpha	549470000		2
3D	DCAVKPCHSDEVPDGIK	2	Q8R180	Q8R180	98	114	Ero1l	ERO1-like protein alpha	117870000		1
3D	ENTFYNWLEGLCVEK	0	Q8R180	Q8R180	226	240	Ero1l	ERO1-like protein alpha	126550000		2
3D	FDGILTEGEGPR	1	Q8R180	Q8R180	284	295	Ero1l	ERO1-like protein alpha	332870000		2
3D	HDDSSDSFCEIDDIQSPDAEYVDLLLNPER	2	Q8R180	Q8R180	157	186	Ero1l	ERO1-like protein alpha	418120000	735	2
3D	HLLQNVH	0	Q8R180	Q8R180	458	464	Ero1l	ERO1-like protein alpha	333970000		1
3D	IMDCVGCFK	0	Q8R180	Q8R180	384	392	Ero1l	ERO1-like protein alpha	170440000		1
3D	IWSVIYEENCFKPQTIQRPLASGR	2	Q8R180	Q8R180	198	221	Ero1l	ERO1-like protein alpha	51739000		2
3D	KPCPFWNDINQCGR	2	Q8R180	Q8R180	83	96	Ero1l	ERO1-like protein alpha	230780000		1
3D	LGAVDESLSEETQK	0	Q8R180	Q8R180	136	149	Ero1l	ERO1-like protein alpha	629210000		1
3D	LIANMPESGPSYEFQLTR	2	Q8R180	Q8R180	416	433	Ero1l	ERO1-like protein alpha	202600000		1
3D	QEIVSLFNAFGR	0	Q8R180	Q8R180	434	445	Ero1l	ERO1-like protein alpha	153540000		2
3D	SFPLHFDENSFFAGDKNEAHK	1	Q8R180	Q8R180	349	369	Ero1l	ERO1-like protein alpha	362870000		4
3D	SKENTFYNWLEGLCVEK	0	Q8R180	Q8R180	224	240	Ero1l	ERO1-like protein alpha	82854000		1
3D	YLLQDTWLEK	0	Q8R180	Q8R180	262	271	Ero1l	ERO1-like protein alpha	138700000		1
3D	YSEEANRIEECEQAER	0	Q8R180	Q8R180	120	135	Ero1l	ERO1-like protein alpha	686210000		3
3D	ALLLEILHEIK	0	Q8R180	Q8R180	338	348	Ero1l	ERO1-like protein alpha	528980000		2
3D	CFCQVSGYLDDCTCDVETIDK	0	Q8R180	Q8R180	35	55	Ero1l	ERO1-like protein alpha	46385000		1
3D	DCAVKPCHSDEVPDGIK	2	Q8R180	Q8R180	98	114	Ero1l	ERO1-like protein alpha	404140000		2
3D	ENTFYNWLEGLCVEK	0	Q8R180	Q8R180	226	240	Ero1l	ERO1-like protein alpha	265340000		2
3D	FDGILTEGEGPR	1	Q8R180	Q8R180	284	295	Ero1l	ERO1-like protein alpha	520250000		2
3D	HDDSSDSFCEIDDIQSPDAEYVDLLLNPER	2	Q8R180	Q8R180	157	186	Ero1l	ERO1-like protein alpha	770300000	543;544	3
3D	HLLQNVH	0	Q8R180	Q8R180	458	464	Ero1l	ERO1-like protein alpha	739570000		1
3D	IEECEQAER	0	Q8R180	Q8R180	127	135	Ero1l	ERO1-like protein alpha	33807000		1
3D	IMDCVGCFK	0	Q8R180	Q8R180	384	392	Ero1l	ERO1-like protein alpha	248430000		1
3D	KPCPFWNDINQCGR	2	Q8R180	Q8R180	83	96	Ero1l	ERO1-like protein alpha	91897000		1
3D	LGAVDESLSEETQK	0	Q8R180	Q8R180	136	149	Ero1l	ERO1-like protein alpha	711870000		1
3D	LIANMPESGPSYEFQLTR	2	Q8R180	Q8R180	416	433	Ero1l	ERO1-like protein alpha	393330000		2
3D	LLESDYFR	0	Q8R180	Q8R180	68	75	Ero1l	ERO1-like protein alpha	312310000		1
3D	QEIVSLFNAFGR	0	Q8R180	Q8R180	434	445	Ero1l	ERO1-like protein alpha	241650000		1
3D	RDCAVKPCHSDEVPDGIK	2	Q8R180	Q8R180	97	114	Ero1l	ERO1-like protein alpha	91963000		2
3D	RPETAAQR	1	Q8R180	Q8R180	27	34	Ero1l	ERO1-like protein alpha	1707000000		1
3D	SFPLHFDENSFFAGDK	1	Q8R180	Q8R180	349	364	Ero1l	ERO1-like protein alpha	42936000		1
3D	SFPLHFDENSFFAGDKNEAHK	1	Q8R180	Q8R180	349	369	Ero1l	ERO1-like protein alpha	304780000		1
3D	SKENTFYNWLEGLCVEK	0	Q8R180	Q8R180	224	240	Ero1l	ERO1-like protein alpha	113260000		1
3D	VLPFFERPDFQLFTGNK	2	Q8R180	Q8R180	314	330	Ero1l	ERO1-like protein alpha	193520000		1
3D	YLLQDTWLEK	0	Q8R180	Q8R180	262	271	Ero1l	ERO1-like protein alpha	162210000		1
3D	YSEEANRIEECEQAER	0	Q8R180	Q8R180	120	135	Ero1l	ERO1-like protein alpha	701280000		2
3D	LQTQGLGTALK	0	Q8R180;Q8R2E9	Q8R180	399	409	Ero1l;Ero1lb	ERO1-like protein alpha;ERO1-like protein beta	179770000		1
3D	LQTQGLGTALK	0	Q8R180;Q8R2E9	Q8R180	399	409	Ero1l;Ero1lb	ERO1-like protein alpha;ERO1-like protein beta	186590000		1
3D	LQTQGLGTALK	0	Q8R180;Q8R2E9	Q8R180	399	409	Ero1l;Ero1lb	ERO1-like protein alpha;ERO1-like protein beta	182590000		1
3D	NLYFLYLIELR	0	Q8R180;Q8R2E9	Q8R180	299	309	Ero1l;Ero1lb	ERO1-like protein alpha;ERO1-like protein beta	88667000		1
3D	AYIQITYVEPFFDTYEMK	1	Q8R1A4	Q8R1A4	1899	1916	Dock7	Dedicator of cytokinesis protein 7	19444000		1
3D	FFALVNALDEHMFPVR	1	Q8R1A4	Q8R1A4	740	755	Dock7	Dedicator of cytokinesis protein 7	14075000		2
3D	HCSSSISTIR	0	Q8R1A4	Q8R1A4	1550	1559	Dock7	Dedicator of cytokinesis protein 7	40875000		1
3D	IMENNLESELK	0	Q8R1A4	Q8R1A4	761	771	Dock7	Dedicator of cytokinesis protein 7	0		1
3D	NLEGNHDQHGR	0	Q8R1A4	Q8R1A4	831	841	Dock7	Dedicator of cytokinesis protein 7	20117000		1
3D	SAIFSITYPSQDVFLVIK	1	Q8R1A4	Q8R1A4	328	345	Dock7	Dedicator of cytokinesis protein 7	24848000		1
3D	TPNEEIDHQNDDQR	1	Q8R1A4	Q8R1A4	214	227	Dock7	Dedicator of cytokinesis protein 7	24019000		1
3D	VLIPIHEANR	1	Q8R1A4	Q8R1A4	1790	1799	Dock7	Dedicator of cytokinesis protein 7	45813000		1
3D	FFALVNALDEHMFPVR	1	Q8R1A4	Q8R1A4	740	755	Dock7	Dedicator of cytokinesis protein 7	20262000		1
3D	FGEDVLEVIK	0	Q8R1A4	Q8R1A4	1875	1884	Dock7	Dedicator of cytokinesis protein 7	46519000		1
3D	NLEGNHDQHGR	0	Q8R1A4	Q8R1A4	831	841	Dock7	Dedicator of cytokinesis protein 7	12918000		1
3D	SAIFSITYPSQDVFLVIK	1	Q8R1A4	Q8R1A4	328	345	Dock7	Dedicator of cytokinesis protein 7	14338000		2
3D	TLVSAVPEESEMDPHVR	2	Q8R1A4	Q8R1A4	98	114	Dock7	Dedicator of cytokinesis protein 7	90771000		2
3D	TPNEEIDHQNDDQR	1	Q8R1A4	Q8R1A4	214	227	Dock7	Dedicator of cytokinesis protein 7	0		1
3D	VNVTHKEEIILTPIEVAIEDMQK	1	Q8R1A4	Q8R1A4	1970	1992	Dock7	Dedicator of cytokinesis protein 7	14738000		1
3D	AYIQITYVEPFFDTYEMK	1	Q8R1A4	Q8R1A4	1899	1916	Dock7	Dedicator of cytokinesis protein 7	11962000		1
3D	DSTEVEISTGER	0	Q8R1A4	Q8R1A4	418	429	Dock7	Dedicator of cytokinesis protein 7	0		1
3D	FFALVNALDEHMFPVR	1	Q8R1A4	Q8R1A4	740	755	Dock7	Dedicator of cytokinesis protein 7	23677000		1
3D	FGEDVLEVIK	0	Q8R1A4	Q8R1A4	1875	1884	Dock7	Dedicator of cytokinesis protein 7	48367000		1
3D	IMENNLESELK	0	Q8R1A4	Q8R1A4	761	771	Dock7	Dedicator of cytokinesis protein 7	59693000		1
3D	SAIFSITYPSQDVFLVIK	1	Q8R1A4	Q8R1A4	328	345	Dock7	Dedicator of cytokinesis protein 7	15567000		1
3D	TPNEEIDHQNDDQR	1	Q8R1A4	Q8R1A4	214	227	Dock7	Dedicator of cytokinesis protein 7	0		1
3D	CLEEFELLGK	0	Q8R1B4	Q8R1B4	79	88	Eif3c	Eukaryotic translation initiation factor 3 subunit C	131030000		1
3D	DAHNALLDIQSSGR	0	Q8R1B4	Q8R1B4	626	639	Eif3c	Eukaryotic translation initiation factor 3 subunit C	213170000		2
3D	DFESHITNYK	0	Q8R1B4	Q8R1B4	151	160	Eif3c	Eukaryotic translation initiation factor 3 subunit C	139440000		1
3D	ELLGQGLLLR	0	Q8R1B4	Q8R1B4	642	651	Eif3c	Eukaryotic translation initiation factor 3 subunit C	162880000		1
3D	FEELTNLIR	0	Q8R1B4	Q8R1B4	57	65	Eif3c	Eukaryotic translation initiation factor 3 subunit C	290060000		2
3D	GTEITHAVVIK	0	Q8R1B4	Q8R1B4	319	329	Eif3c	Eukaryotic translation initiation factor 3 subunit C	379810000		2
3D	GTTEEICQIYLR	0	Q8R1B4	Q8R1B4	492	503	Eif3c	Eukaryotic translation initiation factor 3 subunit C	156330000		1
3D	ILADLEDYLNELWEDKEGK	0	Q8R1B4	Q8R1B4	109	127	Eif3c	Eukaryotic translation initiation factor 3 subunit C	306090000		1
3D	IMQNTDPHSQEYVEHLKDEAQVCAIIER	1	Q8R1B4	Q8R1B4	456	483	Eif3c	Eukaryotic translation initiation factor 3 subunit C	113500000		1
3D	LGSLVENNER	0	Q8R1B4	Q8R1B4	861	870	Eif3c	Eukaryotic translation initiation factor 3 subunit C	91857000		1
3D	MIINEELMASLDQPTQTVVMHR	1	Q8R1B4	Q8R1B4	823	844	Eif3c	Eukaryotic translation initiation factor 3 subunit C	165310000		1
3D	RLDEEEEDNEGGEWER	0	Q8R1B4	Q8R1B4	286	301	Eif3c	Eukaryotic translation initiation factor 3 subunit C	46618000		2
3D	SEQDQAENEGEDSAVLMER	0	Q8R1B4	Q8R1B4	530	548	Eif3c	Eukaryotic translation initiation factor 3 subunit C	164810000		1
3D	TCHSFIINEK	0	Q8R1B4	Q8R1B4	749	758	Eif3c	Eukaryotic translation initiation factor 3 subunit C	97923000		2
3D	VWDLFPEADK	1	Q8R1B4	Q8R1B4	763	772	Eif3c	Eukaryotic translation initiation factor 3 subunit C	115200000		3
3D	CLEEFELLGK	0	Q8R1B4	Q8R1B4	79	88	Eif3c	Eukaryotic translation initiation factor 3 subunit C	152690000		1
3D	DAHNALLDIQSSGR	0	Q8R1B4	Q8R1B4	626	639	Eif3c	Eukaryotic translation initiation factor 3 subunit C	112350000		1
3D	DLMLMSHLQDNIQHADPPVQILYNR	2	Q8R1B4	Q8R1B4	585	609	Eif3c	Eukaryotic translation initiation factor 3 subunit C	51621000		1
3D	ELLGQGLLLR	0	Q8R1B4	Q8R1B4	642	651	Eif3c	Eukaryotic translation initiation factor 3 subunit C	157440000		1
3D	FEELTNLIR	0	Q8R1B4	Q8R1B4	57	65	Eif3c	Eukaryotic translation initiation factor 3 subunit C	208740000		1
3D	GTEITHAVVIK	0	Q8R1B4	Q8R1B4	319	329	Eif3c	Eukaryotic translation initiation factor 3 subunit C	231500000		2
3D	GTTEEICQIYLR	0	Q8R1B4	Q8R1B4	492	503	Eif3c	Eukaryotic translation initiation factor 3 subunit C	115010000		1
3D	ILADLEDYLNELWEDKEGK	0	Q8R1B4	Q8R1B4	109	127	Eif3c	Eukaryotic translation initiation factor 3 subunit C	339790000		3
3D	LGSLVENNER	0	Q8R1B4	Q8R1B4	861	870	Eif3c	Eukaryotic translation initiation factor 3 subunit C	85335000		1
3D	LNEILQVR	0	Q8R1B4	Q8R1B4	331	338	Eif3c	Eukaryotic translation initiation factor 3 subunit C	91639000		1
3D	MIINEELMASLDQPTQTVVMHR	1	Q8R1B4	Q8R1B4	823	844	Eif3c	Eukaryotic translation initiation factor 3 subunit C	177390000		1
3D	RLDEEEEDNEGGEWER	0	Q8R1B4	Q8R1B4	286	301	Eif3c	Eukaryotic translation initiation factor 3 subunit C	180800000		2
3D	SEQDQAENEGEDSAVLMER	0	Q8R1B4	Q8R1B4	530	548	Eif3c	Eukaryotic translation initiation factor 3 subunit C	0		1
3D	TEPTAQQNLALQLAEK	1	Q8R1B4	Q8R1B4	845	860	Eif3c	Eukaryotic translation initiation factor 3 subunit C	154010000		1
3D	VWDLFPEADK	1	Q8R1B4	Q8R1B4	763	772	Eif3c	Eukaryotic translation initiation factor 3 subunit C	0		1
3D	VWDLFPEADKVR	1	Q8R1B4	Q8R1B4	763	774	Eif3c	Eukaryotic translation initiation factor 3 subunit C	49141000		2
3D	CLEEFELLGK	0	Q8R1B4	Q8R1B4	79	88	Eif3c	Eukaryotic translation initiation factor 3 subunit C	105530000		1
3D	DAHNALLDIQSSGR	0	Q8R1B4	Q8R1B4	626	639	Eif3c	Eukaryotic translation initiation factor 3 subunit C	248260000		4
3D	DFESHITNYK	0	Q8R1B4	Q8R1B4	151	160	Eif3c	Eukaryotic translation initiation factor 3 subunit C	90842000		1
3D	DLMLMSHLQDNIQHADPPVQILYNR	2	Q8R1B4	Q8R1B4	585	609	Eif3c	Eukaryotic translation initiation factor 3 subunit C	53912000		3
3D	EHVVAASK	0	Q8R1B4	Q8R1B4	733	740	Eif3c	Eukaryotic translation initiation factor 3 subunit C	268640000		1
3D	ELLGQGLLLR	0	Q8R1B4	Q8R1B4	642	651	Eif3c	Eukaryotic translation initiation factor 3 subunit C	144980000		0
3D	FEELTNLIR	0	Q8R1B4	Q8R1B4	57	65	Eif3c	Eukaryotic translation initiation factor 3 subunit C	292320000		1
3D	GTEITHAVVIK	0	Q8R1B4	Q8R1B4	319	329	Eif3c	Eukaryotic translation initiation factor 3 subunit C	364770000		2
3D	GTTEEICQIYLR	0	Q8R1B4	Q8R1B4	492	503	Eif3c	Eukaryotic translation initiation factor 3 subunit C	104000000		1
3D	ILADLEDYLNELWEDKEGK	0	Q8R1B4	Q8R1B4	109	127	Eif3c	Eukaryotic translation initiation factor 3 subunit C	293940000		2
3D	LGSLVENNER	0	Q8R1B4	Q8R1B4	861	870	Eif3c	Eukaryotic translation initiation factor 3 subunit C	66656000		1
3D	LNEILQVR	0	Q8R1B4	Q8R1B4	331	338	Eif3c	Eukaryotic translation initiation factor 3 subunit C	105580000		1
3D	MIINEELMASLDQPTQTVVMHR	1	Q8R1B4	Q8R1B4	823	844	Eif3c	Eukaryotic translation initiation factor 3 subunit C	136360000		2
3D	RLDEEEEDNEGGEWER	0	Q8R1B4	Q8R1B4	286	301	Eif3c	Eukaryotic translation initiation factor 3 subunit C	59094000		1
3D	SEQDQAENEGEDSAVLMER	0	Q8R1B4	Q8R1B4	530	548	Eif3c	Eukaryotic translation initiation factor 3 subunit C	0		1
3D	TCHSFIINEK	0	Q8R1B4	Q8R1B4	749	758	Eif3c	Eukaryotic translation initiation factor 3 subunit C	80482000		2
3D	TEPTAQQNLALQLAEK	1	Q8R1B4	Q8R1B4	845	860	Eif3c	Eukaryotic translation initiation factor 3 subunit C	138300000		2
3D	VWDLFPEADK	1	Q8R1B4	Q8R1B4	763	772	Eif3c	Eukaryotic translation initiation factor 3 subunit C	99228000		1
3D	VWDLFPEADKVR	1	Q8R1B4	Q8R1B4	763	774	Eif3c	Eukaryotic translation initiation factor 3 subunit C	59724000		2
3D	EVTDMNLNVINEGGIDK	0	Q8R1F1	Q8R1F1	368	384	Fam129b	Niban-like protein 1	98531000		2
3D	FQELIFEDFAR	0	Q8R1F1	Q8R1F1	519	529	Fam129b	Niban-like protein 1	243940000		1
3D	FSLVPHNYGLVLYENK	1	Q8R1F1	Q8R1F1	89	104	Fam129b	Niban-like protein 1	84282000		2
3D	FYEDQYGVSLFNSMR	0	Q8R1F1	Q8R1F1	31	45	Fam129b	Niban-like protein 1	38201000		1
3D	HCNNGIPENSK	1	Q8R1F1	Q8R1F1	193	203	Fam129b	Niban-like protein 1	113180000		1
3D	HEIEGTGPPQAQLLWR	2	Q8R1F1	Q8R1F1	46	61	Fam129b	Niban-like protein 1	218810000		1
3D	HYYFCMMTEAEQDKWQAVLQDCVR	0	Q8R1F1	Q8R1F1	169	192	Fam129b	Niban-like protein 1	57418000		3
3D	IIFSGNLFQYQEDNKK	0	Q8R1F1	Q8R1F1	69	84	Fam129b	Niban-like protein 1	0		1
3D	KYDYDSSSVR	0	Q8R1F1	Q8R1F1	479	488	Fam129b	Niban-like protein 1	29592000		1
3D	QVMSVVQDEESGLPFEAGVEPPSPASPDSVTELR	5	Q8R1F1	Q8R1F1	625	658	Fam129b	Niban-like protein 1	52162000		2
3D	QWIQISDAVYR	0	Q8R1F1	Q8R1F1	267	277	Fam129b	Niban-like protein 1	86668000		1
3D	VEGPAFTDAIR	1	Q8R1F1	Q8R1F1	204	214	Fam129b	Niban-like protein 1	233060000		2
3D	VHFEDVLCK	0	Q8R1F1	Q8R1F1	285	293	Fam129b	Niban-like protein 1	85101000		1
3D	VLTSVDQYLELVGNSLPGTTSK	1	Q8R1F1	Q8R1F1	124	145	Fam129b	Niban-like protein 1	216110000		3
3D	EVTDMNLNVINEGGIDK	0	Q8R1F1	Q8R1F1	368	384	Fam129b	Niban-like protein 1	90025000		1
3D	FQELIFEDFAR	0	Q8R1F1	Q8R1F1	519	529	Fam129b	Niban-like protein 1	226660000		2
3D	HCNNGIPENSK	1	Q8R1F1	Q8R1F1	193	203	Fam129b	Niban-like protein 1	101830000		1
3D	HEIEGTGPPQAQLLWR	2	Q8R1F1	Q8R1F1	46	61	Fam129b	Niban-like protein 1	161300000		1
3D	QVMSVVQDEESGLPFEAGVEPPSPASPDSVTELR	5	Q8R1F1	Q8R1F1	625	658	Fam129b	Niban-like protein 1	61015000		3
3D	QWIQISDAVYR	0	Q8R1F1	Q8R1F1	267	277	Fam129b	Niban-like protein 1	97223000		2
3D	VEGPAFTDAIR	1	Q8R1F1	Q8R1F1	204	214	Fam129b	Niban-like protein 1	169980000		2
3D	VHFEDVLCK	0	Q8R1F1	Q8R1F1	1900-10-11	293	Fam129b	Niban-like protein 1	66898000		1
3D	VLTSVDQYLELVGNSLPGTTSK	1	Q8R1F1	Q8R1F1	124	145	Fam129b	Niban-like protein 1	203910000		2
3D	EVTDMNLNVINEGGIDK	0	Q8R1F1	Q8R1F1	368	384	Fam129b	Niban-like protein 1	85476000		1
3D	FQELIFEDFAR	0	Q8R1F1	Q8R1F1	519	529	Fam129b	Niban-like protein 1	146690000		2
3D	FSLVPHNYGLVLYENK	1	Q8R1F1	Q8R1F1	89	104	Fam129b	Niban-like protein 1	29636000		3
3D	HCNNGIPENSK	1	Q8R1F1	Q8R1F1	193	203	Fam129b	Niban-like protein 1	63236000		1
3D	HEIEGTGPPQAQLLWR	2	Q8R1F1	Q8R1F1	46	61	Fam129b	Niban-like protein 1	151650000		1
3D	QWIQISDAVYR	0	Q8R1F1	Q8R1F1	267	277	Fam129b	Niban-like protein 1	62591000		1
3D	VEGPAFTDAIR	1	Q8R1F1	Q8R1F1	204	214	Fam129b	Niban-like protein 1	192710000		1
3D	VLTSVDQYLELVGNSLPGTTSK	1	Q8R1F1	Q8R1F1	124	145	Fam129b	Niban-like protein 1	121050000		2
3D	IMEKGMNSGEGLPSR	1	Q8R1G1	Q8R1G1	2	16	Tasp1	Threonine aspartase 1;Threonine aspartase subunit alpha;Threonine aspartase subunit beta	0		1
3D	DFHTPIIVTK	1	Q8R1G6	Q8R1G6	22	31	Pdlim2	PDZ and LIM domain protein 2	0		1
3D	GGTPAFVPSSLSSQASLPTSR	3	Q8R1G6	Q8R1G6	252	272	Pdlim2	PDZ and LIM domain protein 2	58538000		1
3D	HPGCYTCADCGLNLK	1	Q8R1G6	Q8R1G6	304	318	Pdlim2	PDZ and LIM domain protein 2	42546000		1
3D	CSVNISNQAVR	0	Q8R1G6	Q8R1G6	286	296	Pdlim2	PDZ and LIM domain protein 2	67857000		0
3D	FSSLDLEEDSEVFK	0	Q8R1G6	Q8R1G6	208	221	Pdlim2	PDZ and LIM domain protein 2	57399000		1
3D	GGTPAFVPSSLSSQASLPTSR	3	Q8R1G6	Q8R1G6	252	272	Pdlim2	PDZ and LIM domain protein 2	78938000		1
3D	GHFWVGNELYCEK	0	Q8R1G6	Q8R1G6	321	333	Pdlim2	PDZ and LIM domain protein 2	0		1
3D	CSVNISNQAVR	0	Q8R1G6	Q8R1G6	286	296	Pdlim2	PDZ and LIM domain protein 2	44924000		0
3D	DFHTPIIVTK	1	Q8R1G6	Q8R1G6	22	31	Pdlim2	PDZ and LIM domain protein 2	0		2
3D	FSSLDLEEDSEVFK	0	Q8R1G6	Q8R1G6	208	221	Pdlim2	PDZ and LIM domain protein 2	46461000		1
3D	GGTPAFVPSSLSSQASLPTSR	3	Q8R1G6	Q8R1G6	252	272	Pdlim2	PDZ and LIM domain protein 2	61652000		1
3D	HPGCYTCADCGLNLK	1	Q8R1G6	Q8R1G6	304	318	Pdlim2	PDZ and LIM domain protein 2	61682000		2
3D	LLQEALEAEER	0	Q8R1G6	Q8R1G6	241	251	Pdlim2	PDZ and LIM domain protein 2	0		1
3D	AFDQGADAIYEHINEGK	0	Q8R1I1	Q8R1I1	35	51	Uqcr10	Cytochrome b-c1 complex subunit 9	360080000		2
3D	MSSPTIPSR	2	Q8R1I1	Q8R1I1	1	9	Uqcr10	Cytochrome b-c1 complex subunit 9	0		0
3D	AFDQGADAIYEHINEGK	0	Q8R1I1	Q8R1I1	35	51	Uqcr10	Cytochrome b-c1 complex subunit 9	437580000		1
3D	AFDQGADAIYEHINEGK	0	Q8R1I1	Q8R1I1	35	51	Uqcr10	Cytochrome b-c1 complex subunit 9	440590000		3
3D	KGNYAER	0	Q8R1M2;F8WIX8;Q64523;Q6GSS7	Q8R1M2	37	43	H2afj;Hist1h2al;Hist2h2ac;Hist2h2aa1	Histone H2A.J;Histone H2A;Histone H2A type 2-C;Histone H2A type 2-A	872080000		0
3D	GATQGPSTGTVPQATK	2	Q8R1N0	Q8R1N0	87	102	Znf830	Zinc finger protein 830	0		1
3D	EIMAEDDQVFLMK	0	Q8R1Q8	Q8R1Q8	366	378	Dync1li1	Cytoplasmic dynein 1 light intermediate chain 1	0		1
3D	GDSVVLPLGADTLTHNLGLPVLVVCTK	2	Q8R1Q8	Q8R1Q8	220	246	Dync1li1	Cytoplasmic dynein 1 light intermediate chain 1	99893000		3
3D	IGILHENFQTLK	0	Q8R1Q8	Q8R1Q8	333	344	Dync1li1	Cytoplasmic dynein 1 light intermediate chain 1	47346000		1
3D	KPASVSPTTPTSPTEGEAS	4	Q8R1Q8	Q8R1Q8	505	523	Dync1li1	Cytoplasmic dynein 1 light intermediate chain 1	56637000		2
3D	NVLLLGEDGAGK	0	Q8R1Q8	Q8R1Q8	69	80	Dync1li1	Cytoplasmic dynein 1 light intermediate chain 1	121910000		1
3D	RIQGIEEYKK	0	Q8R1Q8	Q8R1Q8	86	95	Dync1li1	Cytoplasmic dynein 1 light intermediate chain 1	47278000		1
3D	SGQKPVLSDVHAELDR	1	Q8R1Q8	Q8R1Q8	486	501	Dync1li1	Cytoplasmic dynein 1 light intermediate chain 1	60732000		1
3D	SVSSNVASVSPIPAGSK	2	Q8R1Q8	Q8R1Q8	412	428	Dync1li1	Cytoplasmic dynein 1 light intermediate chain 1	0		1
3D	TTGAQEDRGDSVVLPLGADTLTHNLGLPVLVVCTK	2	Q8R1Q8	Q8R1Q8	212	246	Dync1li1	Cytoplasmic dynein 1 light intermediate chain 1	57173000		1
3D	DFQEYVEPGEDFPASPQR	3	Q8R1Q8	Q8R1Q8	193	210	Dync1li1	Cytoplasmic dynein 1 light intermediate chain 1	44652000		2
3D	GDSVVLPLGADTLTHNLGLPVLVVCTK	2	Q8R1Q8	Q8R1Q8	220	246	Dync1li1	Cytoplasmic dynein 1 light intermediate chain 1	102420000		1
3D	KPASVSPTTPTSPTEGEAS	4	Q8R1Q8	Q8R1Q8	505	523	Dync1li1	Cytoplasmic dynein 1 light intermediate chain 1	60382000		2
3D	NVLLLGEDGAGK	0	Q8R1Q8	Q8R1Q8	69	80	Dync1li1	Cytoplasmic dynein 1 light intermediate chain 1	106030000		2
3D	RIQGIEEYKK	0	Q8R1Q8	Q8R1Q8	86	95	Dync1li1	Cytoplasmic dynein 1 light intermediate chain 1	44659000		1
3D	SGQKPVLSDVHAELDR	1	Q8R1Q8	Q8R1Q8	486	501	Dync1li1	Cytoplasmic dynein 1 light intermediate chain 1	48984000		1
3D	SVSSNVASVSPIPAGSK	2	Q8R1Q8	Q8R1Q8	412	428	Dync1li1	Cytoplasmic dynein 1 light intermediate chain 1	59156000		1
3D	TTGAQEDRGDSVVLPLGADTLTHNLGLPVLVVCTK	2	Q8R1Q8	Q8R1Q8	212	246	Dync1li1	Cytoplasmic dynein 1 light intermediate chain 1	81208000		1
3D	VEDNFEDIITKPPVR	2	Q8R1Q8	Q8R1Q8	345	359	Dync1li1	Cytoplasmic dynein 1 light intermediate chain 1	91521000		1
3D	DFQEYVEPGEDFPASPQR	3	Q8R1Q8	Q8R1Q8	193	210	Dync1li1	Cytoplasmic dynein 1 light intermediate chain 1	31825000		2
3D	GDSVVLPLGADTLTHNLGLPVLVVCTK	2	Q8R1Q8	Q8R1Q8	220	246	Dync1li1	Cytoplasmic dynein 1 light intermediate chain 1	96261000		1
3D	NVLLLGEDGAGK	0	Q8R1Q8	Q8R1Q8	69	80	Dync1li1	Cytoplasmic dynein 1 light intermediate chain 1	128850000		1
3D	RIQGIEEYKK	0	Q8R1Q8	Q8R1Q8	86	95	Dync1li1	Cytoplasmic dynein 1 light intermediate chain 1	0		1
3D	SGQKPVLSDVHAELDR	1	Q8R1Q8	Q8R1Q8	486	501	Dync1li1	Cytoplasmic dynein 1 light intermediate chain 1	41352000		1
3D	SVSSNVASVSPIPAGSK	2	Q8R1Q8	Q8R1Q8	412	428	Dync1li1	Cytoplasmic dynein 1 light intermediate chain 1	27805000		1
3D	TTGAQEDRGDSVVLPLGADTLTHNLGLPVLVVCTK	2	Q8R1Q8	Q8R1Q8	212	246	Dync1li1	Cytoplasmic dynein 1 light intermediate chain 1	60246000		1
3D	EVFLPSTPGLGMHVEVK	2	Q8R1V4	Q8R1V4	66	82	Tmed4	Transmembrane emp24 domain-containing protein 4	156730000		2
3D	EVFLPSTPGLGMHVEVK	2	Q8R1V4	Q8R1V4	66	82	Tmed4	Transmembrane emp24 domain-containing protein 4	181780000		2
3D	QLLDQVEQIQK	0	Q8R1V4	Q8R1V4	162	172	Tmed4	Transmembrane emp24 domain-containing protein 4	276730000		1
3D	VHLDIQVGEHANNYPEIAAK	1	Q8R1V4	Q8R1V4	131	150	Tmed4	Transmembrane emp24 domain-containing protein 4	141000000		1
3D	EVFLPSTPGLGMHVEVK	2	Q8R1V4	Q8R1V4	66	82	Tmed4	Transmembrane emp24 domain-containing protein 4	224250000		2
3D	EVFLPSTPGLGMHVEVKDPDGK	3	Q8R1V4	Q8R1V4	66	87	Tmed4	Transmembrane emp24 domain-containing protein 4	51499000		1
3D	QLLDQVEQIQK	0	Q8R1V4	Q8R1V4	162	172	Tmed4	Transmembrane emp24 domain-containing protein 4	281800000		1
3D	CIVNNVSAETVQTVR	0	Q8R1X6	Q8R1X6	566	580	Spg20	Spartin	77230000		1
3D	MEREPENGEPAEIK	2	Q8R1X6	Q8R1X6	1	14	Spg20	Spartin	19060000		2
3D	SPEQESVSTAPQR	2	Q8R1X6	Q8R1X6	126	138	Spg20	Spartin	25924000		0
3D	VSQLLVDGVCTVANCVGK	0	Q8R1X6	Q8R1X6	494	511	Spg20	Spartin	56791000		1
3D	CIVNNVSAETVQTVR	0	Q8R1X6	Q8R1X6	566	580	Spg20	Spartin	82278000		2
3D	GISIAAAEPGHTGPAWEAAR	2	Q8R1X6	Q8R1X6	56	75	Spg20	Spartin	0		1
3D	LQANWNREEDEFQIPGR	1	Q8R1X6	Q8R1X6	335	351	Spg20	Spartin	45193000		2
3D	VSQLLVDGVCTVANCVGK	0	Q8R1X6	Q8R1X6	494	511	Spg20	Spartin	103960000		1
3D	CIVNNVSAETVQTVR	0	Q8R1X6	Q8R1X6	566	580	Spg20	Spartin	48195000		1
3D	GISIAAAEPGHTGPAWEAAR	2	Q8R1X6	Q8R1X6	56	75	Spg20	Spartin	96009000		1
3D	SPEQESVSTAPQR	2	Q8R1X6	Q8R1X6	126	138	Spg20	Spartin	22800000		1
3D	VSQLLVDGVCTVANCVGK	0	Q8R1X6	Q8R1X6	494	511	Spg20	Spartin	59273000		1
3D	SYDWSQITTVAAFGK	0	Q8R242	Q8R242	56	70	Ctbs	Di-N-acetylchitobiase	23259000		1
3D	SYDWSQITTVAAFGK	0	Q8R242	Q8R242	56	70	Ctbs	Di-N-acetylchitobiase	39341000		1
3D	LLPLDTYVESPAAVMDLVPSDK	3	Q8R2K1	Q8R2K1	65	86	Fuom	Fucose mutarotase	0	737;738;739	0
3D	SLSEAQDTSLQQSVSQNHSSTPNK	1	Q8R2M2	Q8R2M2	322	345	Dnttip2	Deoxynucleotidyltransferase terminal-interacting protein 2	31086000		1
3D	APSFYHYLPVPMDEMGGK	3	Q8R2Q8	Q8R2Q8	2	19	Bst2	Bone marrow stromal antigen 2	0	686;687	0
3D	APSFYHYLPVPMDEMGGK	3	Q8R2Q8	Q8R2Q8	2	19	Bst2	Bone marrow stromal antigen 2	0	740;741;742	0
3D	KVSQALEQQAR	0	Q8R2Q8	Q8R2Q8	110	120	Bst2	Bone marrow stromal antigen 2	15285000		0
3D	AETLMTVTDPVHDIAFAPNLGR	2	Q8R2U0	Q8R2U0	212	233	Seh1l	Nucleoporin SEH1	58148000		3
3D	DLIHDVSFDFHGR	0	Q8R2U0	Q8R2U0	13	25	Seh1l	Nucleoporin SEH1	113370000		1
3D	TAAVWEEIVGESNDK	0	Q8R2U0	Q8R2U0	82	96	Seh1l	Nucleoporin SEH1	59385000		1
3D	VTWAHPEFGQVLASCSFDR	1	Q8R2U0	Q8R2U0	63	81	Seh1l	Nucleoporin SEH1	123170000		2
3D	AETLMTVTDPVHDIAFAPNLGR	2	Q8R2U0	Q8R2U0	212	233	Seh1l	Nucleoporin SEH1	82779000		1
3D	DLIHDVSFDFHGR	0	Q8R2U0	Q8R2U0	13	25	Seh1l	Nucleoporin SEH1	100850000		1
3D	TAAVWEEIVGESNDK	0	Q8R2U0	Q8R2U0	82	96	Seh1l	Nucleoporin SEH1	40673000		2
3D	VTWAHPEFGQVLASCSFDR	1	Q8R2U0	Q8R2U0	63	81	Seh1l	Nucleoporin SEH1	93957000		3
3D	AETLMTVTDPVHDIAFAPNLGR	2	Q8R2U0	Q8R2U0	212	233	Seh1l	Nucleoporin SEH1	78478000		2
3D	DLIHDVSFDFHGR	0	Q8R2U0	Q8R2U0	13	25	Seh1l	Nucleoporin SEH1	164480000		1
3D	VTWAHPEFGQVLASCSFDR	1	Q8R2U0	Q8R2U0	63	81	Seh1l	Nucleoporin SEH1	122020000		2
3D	VYEAPDVMNLSQWSLQHEVSCK	1	Q8R2U0	Q8R2U0	141	162	Seh1l	Nucleoporin SEH1	68364000		2
3D	TGTSCALDCGAGIGR	0	Q8R2U4	Q8R2U4	60	74	Ntmt1	N-terminal Xaa-Pro-Lys N-methyltransferase 1;N-terminal Xaa-Pro-Lys N-methyltransferase 1, N-terminally processed	28510000		1
3D	VVDMVDVTEDFLAK	0	Q8R2U4	Q8R2U4	86	99	Ntmt1	N-terminal Xaa-Pro-Lys N-methyltransferase 1;N-terminal Xaa-Pro-Lys N-methyltransferase 1, N-terminally processed	24722000		2
3D	VVDMVDVTEDFLAK	0	Q8R2U4	Q8R2U4	86	99	Ntmt1	N-terminal Xaa-Pro-Lys N-methyltransferase 1;N-terminal Xaa-Pro-Lys N-methyltransferase 1, N-terminally processed	19891000		1
3D	VVDMVDVTEDFLAK	0	Q8R2U4	Q8R2U4	86	99	Ntmt1	N-terminal Xaa-Pro-Lys N-methyltransferase 1;N-terminal Xaa-Pro-Lys N-methyltransferase 1, N-terminally processed	39167000		1
3D	APDEDTLIQLLTHAK	1	Q8R2Y8	Q8R2Y8	122	136	Ptrh2	Peptidyl-tRNA hydrolase 2, mitochondrial	180260000		3
3D	DTETGTEASILGESGEYK	0	Q8R2Y8	Q8R2Y8	51	68	Ptrh2	Peptidyl-tRNA hydrolase 2, mitochondrial	0		1
3D	SHLGMFPQNSTSEANRDTETGTEASILGESGEYK	1	Q8R2Y8	Q8R2Y8	35	68	Ptrh2	Peptidyl-tRNA hydrolase 2, mitochondrial	86776000		2
3D	TLGLTVSLIQDAGR	0	Q8R2Y8	Q8R2Y8	137	150	Ptrh2	Peptidyl-tRNA hydrolase 2, mitochondrial	92261000		1
3D	TVLGIGPGPVELIDEVTGHLK	2	Q8R2Y8	Q8R2Y8	159	179	Ptrh2	Peptidyl-tRNA hydrolase 2, mitochondrial	196460000		1
3D	APDEDTLIQLLTHAK	1	Q8R2Y8	Q8R2Y8	122	136	Ptrh2	Peptidyl-tRNA hydrolase 2, mitochondrial	114980000		1
3D	DTETGTEASILGESGEYK	0	Q8R2Y8	Q8R2Y8	51	68	Ptrh2	Peptidyl-tRNA hydrolase 2, mitochondrial	40677000		1
3D	TLGLTVSLIQDAGR	0	Q8R2Y8	Q8R2Y8	137	150	Ptrh2	Peptidyl-tRNA hydrolase 2, mitochondrial	105570000		2
3D	TVLGIGPGPVELIDEVTGHLK	2	Q8R2Y8	Q8R2Y8	159	179	Ptrh2	Peptidyl-tRNA hydrolase 2, mitochondrial	251720000		1
3D	APDEDTLIQLLTHAK	1	Q8R2Y8	Q8R2Y8	122	136	Ptrh2	Peptidyl-tRNA hydrolase 2, mitochondrial	164880000		4
3D	DTETGTEASILGESGEYK	0	Q8R2Y8	Q8R2Y8	51	68	Ptrh2	Peptidyl-tRNA hydrolase 2, mitochondrial	75000000		1
3D	SHLGMFPQNSTSEANR	1	Q8R2Y8	Q8R2Y8	35	50	Ptrh2	Peptidyl-tRNA hydrolase 2, mitochondrial	0		1
3D	SHLGMFPQNSTSEANRDTETGTEASILGESGEYK	1	Q8R2Y8	Q8R2Y8	35	68	Ptrh2	Peptidyl-tRNA hydrolase 2, mitochondrial	0		1
3D	TLGLTVSLIQDAGR	0	Q8R2Y8	Q8R2Y8	137	150	Ptrh2	Peptidyl-tRNA hydrolase 2, mitochondrial	151880000		1
3D	VAAQCSHAAVSAYK	0	Q8R2Y8	Q8R2Y8	84	97	Ptrh2	Peptidyl-tRNA hydrolase 2, mitochondrial	26498000		1
3D	ASILDEYEDSLSR	0	Q8R307	Q8R307	2	14	Vps18	Vacuolar protein sorting-associated protein 18 homolog	11680000		1
3D	DALNENSQLQESQK	0	Q8R311;Q91ZV0	Q8R311	188	201	Ctage5;Mia2	cTAGE family member 5;Melanoma inhibitory activity protein 2	27191000		1
3D	TIHSYQGQVISHEK	0	Q8R311;Q91ZV0	Q8R311	423	436	Ctage5;Mia2	cTAGE family member 5;Melanoma inhibitory activity protein 2	20389000		1
3D	VITELYQENEMK	0	Q8R311;Q91ZV0	Q8R311	362	373	Ctage5;Mia2	cTAGE family member 5;Melanoma inhibitory activity protein 2	47199000		1
3D	DALNENSQLQESQK	0	Q8R311;Q91ZV0	Q8R311	188	201	Ctage5;Mia2	cTAGE family member 5;Melanoma inhibitory activity protein 2	25942000		1
3D	NQVYTQLSEVDQVKEDLTEHIK	0	Q8R311;Q91ZV0	Q8R311	312	333	Ctage5;Mia2	cTAGE family member 5;Melanoma inhibitory activity protein 2	33407000		2
3D	RMTAHPPPGQPYSDPALQR	5	Q8R311;Q91ZV0	Q8R311	581	599	Ctage5;Mia2	cTAGE family member 5;Melanoma inhibitory activity protein 2	0	743;744	0
3D	TIHSYQGQVISHEK	0	Q8R311;Q91ZV0	Q8R311	423	436	Ctage5;Mia2	cTAGE family member 5;Melanoma inhibitory activity protein 2	27222000		1
3D	DALNENSQLQESQK	0	Q8R311;Q91ZV0	Q8R311	188	201	Ctage5;Mia2	cTAGE family member 5;Melanoma inhibitory activity protein 2	25996000		1
3D	NQVYTQLSEVDQVKEDLTEHIK	0	Q8R311;Q91ZV0	Q8R311	312	333	Ctage5;Mia2	cTAGE family member 5;Melanoma inhibitory activity protein 2	31238000		1
3D	TIHSYQGQVISHEK	0	Q8R311;Q91ZV0	Q8R311	423	436	Ctage5;Mia2	cTAGE family member 5;Melanoma inhibitory activity protein 2	38337000		1
3D	VITELYQENEMK	0	Q8R311;Q91ZV0	Q8R311	362	373	Ctage5;Mia2	cTAGE family member 5;Melanoma inhibitory activity protein 2	50297000		1
3D	AESAESGGPPGAQDSAADGGPAEPK	4	Q8R317	Q8R317	2	26	Ubqln1	Ubiquilin-1	18446000		1
3D	EKEEFAVPENSSVQQFK	1	Q8R317	Q8R317	37	53	Ubqln1	Ubiquilin-1	123060000		1
3D	FQQQLEQLSAMGFLNR	0	Q8R317	Q8R317	540	555	Ubqln1	Ubiquilin-1	131930000		2
3D	NPEISHMLNNPDIMR	2	Q8R317	Q8R317	213	227	Ubqln1	Ubiquilin-1	63106000		1
3D	SHIDQLVLIFAGK	0	Q8R317	Q8R317	62	74	Ubqln1	Ubiquilin-1	168660000		2
3D	AESAESGGPPGAQDSAADGGPAEPK	4	Q8R317	Q8R317	2	26	Ubqln1	Ubiquilin-1	26866000		1
3D	ALSNLESIPGGYNALR	1	Q8R317	Q8R317	249	264	Ubqln1	Ubiquilin-1	89326000		1
3D	DQDTLSQHGIHDGLTVHLVIK	0	Q8R317	Q8R317	78	98	Ubqln1	Ubiquilin-1	82652000		1
3D	EKEEFAVPENSSVQQFK	1	Q8R317	Q8R317	37	53	Ubqln1	Ubiquilin-1	172690000		1
3D	FQQQLEQLSAMGFLNR	0	Q8R317	Q8R317	540	555	Ubqln1	Ubiquilin-1	100830000		2
3D	NPEISHMLNNPDIMR	2	Q8R317	Q8R317	213	227	Ubqln1	Ubiquilin-1	58510000		1
3D	QQLPTFLQQMQNPDTLSAMSNPR	3	Q8R317	Q8R317	430	452	Ubqln1	Ubiquilin-1	26196000		1
3D	SHIDQLVLIFAGK	0	Q8R317	Q8R317	62	74	Ubqln1	Ubiquilin-1	222070000		2
3D	EKEEFAVPENSSVQQFK	1	Q8R317	Q8R317	37	53	Ubqln1	Ubiquilin-1	253360000		2
3D	FQQQLEQLSAMGFLNR	0	Q8R317	Q8R317	540	555	Ubqln1	Ubiquilin-1	79772000		2
3D	SHIDQLVLIFAGK	0	Q8R317	Q8R317	62	74	Ubqln1	Ubiquilin-1	89463000		2
3D	TVAQSQQLETSSQR	0	Q8R323	Q8R323	114	127	Rfc3	Replication factor C subunit 3	25461000		1
3D	VPAPSIEDICSVLSTVCR	2	Q8R323	Q8R323	184	201	Rfc3	Replication factor C subunit 3	30094000		2
3D	TVAQSQQLETSSQR	0	Q8R323	Q8R323	114	127	Rfc3	Replication factor C subunit 3	0		1
3D	LFVGNLPTDITEEDFKR	1	Q8R326	Q8R326	83	99	Pspc1	Paraspeckle component 1	44227000		1
3D	NLSPVVSNELLEQAFSQFGPVEK	2	Q8R326	Q8R326	161	183	Pspc1	Paraspeckle component 1	29284000		1
3D	LFVGNLPTDITEEDFKR	1	Q8R326	Q8R326	83	99	Pspc1	Paraspeckle component 1	49681000		1
3D	MLRGNLKQVR	0	Q8R326	Q8R326	2	11	Pspc1	Paraspeckle component 1	0		1
3D	NLSPVVSNELLEQAFSQFGPVEK	2	Q8R326	Q8R326	161	183	Pspc1	Paraspeckle component 1	60452000		1
3D	LFVGNLPTDITEEDFKR	1	Q8R326	Q8R326	83	99	Pspc1	Paraspeckle component 1	68486000		1
3D	NLSPVVSNELLEQAFSQFGPVEK	2	Q8R326	Q8R326	161	183	Pspc1	Paraspeckle component 1	28696000		1
3D	TGSETPQAPMSGVGPVSGGPGGFGR	4	Q8R326	Q8R326	483	507	Pspc1	Paraspeckle component 1	38521000		1
3D	MFLGDAVDVFEAR	0	Q8R332	Q8R332	411	423	Nupl1	Nucleoporin p58/p45	36435000		1
3D	QLLSLAASGLQR	0	Q8R332	Q8R332	280	291	Nupl1	Nucleoporin p58/p45	102330000		1
3D	IYQTFVALAAQLQSIHENVK	0	Q8R332	Q8R332	380	399	Nupl1	Nucleoporin p58/p45	85544000		1
3D	QLLSLAASGLQR	0	Q8R332	Q8R332	280	291	Nupl1	Nucleoporin p58/p45	0		1
3D	AIGNEVTVDKWEPLLNNLGHVCR	1	Q8R349	Q8R349	434	456	Cdc16	Cell division cycle protein 16 homolog	46093000		1
3D	DPFHANCLPVHIGTLVELNK	2	Q8R349	Q8R349	261	280	Cdc16	Cell division cycle protein 16 homolog	34562000		2
3D	EHQQALDILDMEEPINR	1	Q8R349	Q8R349	85	101	Cdc16	Cell division cycle protein 16 homolog	36140000		2
3D	QNTEEAGLAPLQNSTK	1	Q8R349	Q8R349	573	588	Cdc16	Cell division cycle protein 16 homolog	48761000		1
3D	QYLDQQQYQSALFWADK	0	Q8R349	Q8R349	12	28	Cdc16	Cell division cycle protein 16 homolog	0		1
3D	NIISPPWDFR	2	Q8R349	Q8R349	557	566	Cdc16	Cell division cycle protein 16 homolog	16129000		1
3D	QNTEEAGLAPLQNSTK	1	Q8R349	Q8R349	573	588	Cdc16	Cell division cycle protein 16 homolog	43909000		1
3D	AIGNEVTVDKWEPLLNNLGHVCR	1	Q8R349	Q8R349	434	456	Cdc16	Cell division cycle protein 16 homolog	86822000		2
3D	DPFHANCLPVHIGTLVELNK	2	Q8R349	Q8R349	261	280	Cdc16	Cell division cycle protein 16 homolog	58250000		2
3D	QNTEEAGLAPLQNSTK	1	Q8R349	Q8R349	573	588	Cdc16	Cell division cycle protein 16 homolog	0		2
3D	AQEADAGPAPWASGPNAACELVLTTMHR	3	Q8R361	Q8R361	88	115	Rab11fip5	Rab11 family-interacting protein 5	51483000		2
3D	VSFLGSQPSAEVTAVAQLLK	1	Q8R395	Q8R395	22	41	Commd5	COMM domain-containing protein 5	15472000		2
3D	VSFLGSQPSAEVTAVAQLLK	1	Q8R395	Q8R395	22	41	Commd5	COMM domain-containing protein 5	18397000		1
3D	VSFLGSQPSAEVTAVAQLLK	1	Q8R395	Q8R395	22	41	Commd5	COMM domain-containing protein 5	10125000		2
3D	AILGPMLLDQPLDGVTTSLPSPEQLK	4	Q8R3B1	Q8R3B1	407	432	Plcd1	1-phosphatidylinositol 4,5-bisphosphate phosphodiesterase delta-1	23345000		2
3D	DFLTLHGLQDDPDLQALLK	1	Q8R3B1	Q8R3B1	6	24	Plcd1	1-phosphatidylinositol 4,5-bisphosphate phosphodiesterase delta-1	71953000		2
3D	ECDHSQTDSLEDEEIETFYR	0	Q8R3B1	Q8R3B1	187	206	Plcd1	1-phosphatidylinositol 4,5-bisphosphate phosphodiesterase delta-1	38278000		1
3D	SPESQLFSIEDIQEVR	1	Q8R3B1	Q8R3B1	61	76	Plcd1	1-phosphatidylinositol 4,5-bisphosphate phosphodiesterase delta-1	67945000		2
3D	SQVQHKPKEDK	1	Q8R3B1	Q8R3B1	475	485	Plcd1	1-phosphatidylinositol 4,5-bisphosphate phosphodiesterase delta-1	3471600		1
3D	SVHFGGFSSPSTSGQAFYEMASFSESR	1	Q8R3B1	Q8R3B1	501	527	Plcd1	1-phosphatidylinositol 4,5-bisphosphate phosphodiesterase delta-1	28141000		2
3D	AILGPMLLDQPLDGVTTSLPSPEQLK	4	Q8R3B1	Q8R3B1	407	432	Plcd1	1-phosphatidylinositol 4,5-bisphosphate phosphodiesterase delta-1	20228000		3
3D	CLELDCWDGPNQEPIIYHGYTFTSK	2	Q8R3B1	Q8R3B1	339	363	Plcd1	1-phosphatidylinositol 4,5-bisphosphate phosphodiesterase delta-1	39605000		1
3D	DFLTLHGLQDDPDLQALLK	1	Q8R3B1	Q8R3B1	6	24	Plcd1	1-phosphatidylinositol 4,5-bisphosphate phosphodiesterase delta-1	116820000		2
3D	ECDHSQTDSLEDEEIETFYR	0	Q8R3B1	Q8R3B1	187	206	Plcd1	1-phosphatidylinositol 4,5-bisphosphate phosphodiesterase delta-1	75246000		1
3D	EEEAGPALALSLIER	1	Q8R3B1	Q8R3B1	243	257	Plcd1	1-phosphatidylinositol 4,5-bisphosphate phosphodiesterase delta-1	25794000		2
3D	ELNVQVDDSYAR	0	Q8R3B1	Q8R3B1	171	182	Plcd1	1-phosphatidylinositol 4,5-bisphosphate phosphodiesterase delta-1	44937000		1
3D	NDFIGQSTIPWNSLK	1	Q8R3B1	Q8R3B1	713	727	Plcd1	1-phosphatidylinositol 4,5-bisphosphate phosphodiesterase delta-1	33499000		1
3D	NTLDLIAPSPADVQHWVQGLR	2	Q8R3B1	Q8R3B1	106	126	Plcd1	1-phosphatidylinositol 4,5-bisphosphate phosphodiesterase delta-1	40172000		2
3D	QTAVITNNGFNPR	1	Q8R3B1	Q8R3B1	671	683	Plcd1	1-phosphatidylinositol 4,5-bisphosphate phosphodiesterase delta-1	0		1
3D	SPESQLFSIEDIQEVR	1	Q8R3B1	Q8R3B1	61	76	Plcd1	1-phosphatidylinositol 4,5-bisphosphate phosphodiesterase delta-1	78342000		3
3D	SQVQHKPKEDK	1	Q8R3B1	Q8R3B1	475	485	Plcd1	1-phosphatidylinositol 4,5-bisphosphate phosphodiesterase delta-1	10072000		1
3D	SVHFGGFSSPSTSGQAFYEMASFSESR	1	Q8R3B1	Q8R3B1	501	527	Plcd1	1-phosphatidylinositol 4,5-bisphosphate phosphodiesterase delta-1	51273000		2
3D	AFAEAAGSAETLSVEK	0	Q8R3B1	Q8R3B1	217	232	Plcd1	1-phosphatidylinositol 4,5-bisphosphate phosphodiesterase delta-1	35811000		1
3D	AILGPMLLDQPLDGVTTSLPSPEQLK	4	Q8R3B1	Q8R3B1	407	432	Plcd1	1-phosphatidylinositol 4,5-bisphosphate phosphodiesterase delta-1	26726000		2
3D	CLELDCWDGPNQEPIIYHGYTFTSK	2	Q8R3B1	Q8R3B1	339	363	Plcd1	1-phosphatidylinositol 4,5-bisphosphate phosphodiesterase delta-1	29572000		2
3D	DFLTLHGLQDDPDLQALLK	1	Q8R3B1	Q8R3B1	6	24	Plcd1	1-phosphatidylinositol 4,5-bisphosphate phosphodiesterase delta-1	71188000		1
3D	ECDHSQTDSLEDEEIETFYR	0	Q8R3B1	Q8R3B1	187	206	Plcd1	1-phosphatidylinositol 4,5-bisphosphate phosphodiesterase delta-1	56870000		1
3D	EEEAGPALALSLIER	1	Q8R3B1	Q8R3B1	243	257	Plcd1	1-phosphatidylinositol 4,5-bisphosphate phosphodiesterase delta-1	32484000		1
3D	ELNVQVDDSYAR	0	Q8R3B1	Q8R3B1	171	182	Plcd1	1-phosphatidylinositol 4,5-bisphosphate phosphodiesterase delta-1	40455000		1
3D	SPESQLFSIEDIQEVR	1	Q8R3B1	Q8R3B1	61	76	Plcd1	1-phosphatidylinositol 4,5-bisphosphate phosphodiesterase delta-1	60640000		3
3D	SVHFGGFSSPSTSGQAFYEMASFSESR	1	Q8R3B1	Q8R3B1	501	527	Plcd1	1-phosphatidylinositol 4,5-bisphosphate phosphodiesterase delta-1	58303000		1
3D	RLETEASSGQQLNTLNLSSPFDLNFPLPGEK	3	Q8R3C0	Q8R3C0	205	235	Mcmbp	Mini-chromosome maintenance complex-binding protein	18638000		1
3D	LFSLSSVEQLDQVHGSNEIPDVYIVER	1	Q8R3E3	Q8R3E3	39	65	Wipi1	WD repeat domain phosphoinositide-interacting protein 1	40690000		2
3D	VLGYDLLELCLR	0	Q8R3F5	Q8R3F5	95	106	Mcat	Malonyl-CoA-acyl carrier protein transacylase, mitochondrial	19487000		1
3D	GMEFPSTYEVGPGQQLGSILK	2	Q8R3F5	Q8R3F5	337	357	Mcat	Malonyl-CoA-acyl carrier protein transacylase, mitochondrial	23597000		1
3D	VLGYDLLELCLR	0	Q8R3F5	Q8R3F5	95	106	Mcat	Malonyl-CoA-acyl carrier protein transacylase, mitochondrial	18717000		1
3D	DSSVAEEGAQEAVAR	0	Q8R3F5	Q8R3F5	39	53	Mcat	Malonyl-CoA-acyl carrier protein transacylase, mitochondrial	0		1
3D	VLGYDLLELCLR	0	Q8R3F5	Q8R3F5	95	106	Mcat	Malonyl-CoA-acyl carrier protein transacylase, mitochondrial	14076000		1
3D	AAAVNSGSSLPLFDCPTWAGKPPPGLHLDVVK	5	Q8R3G1	Q8R3G1	2	33	Ppp1r8	Nuclear inhibitor of protein phosphatase 1	28411000		1
3D	AAAVNSGSSLPLFDCPTWAGKPPPGLHLDVVK	5	Q8R3G1	Q8R3G1	2	33	Ppp1r8	Nuclear inhibitor of protein phosphatase 1	38242000		1
3D	GLLGLPEEETELDNLTEFNTAHNK	1	Q8R3G1	Q8R3G1	152	175	Ppp1r8	Nuclear inhibitor of protein phosphatase 1	34597000		1
3D	AAAVNSGSSLPLFDCPTWAGKPPPGLHLDVVK	5	Q8R3G1	Q8R3G1	2	33	Ppp1r8	Nuclear inhibitor of protein phosphatase 1	37830000		1
3D	GLLGLPEEETELDNLTEFNTAHNK	1	Q8R3G1	Q8R3G1	152	175	Ppp1r8	Nuclear inhibitor of protein phosphatase 1	39502000		1
3D	ISTLTIEEGNLDIQRPK	1	Q8R3G1	Q8R3G1	177	193	Ppp1r8	Nuclear inhibitor of protein phosphatase 1	49291000		1
3D	EKDGDLYILAQNFFYEK	0	Q8R3H7	Q8R3H7	334	350	Hs2st1	Heparan sulfate 2-O-sulfotransferase 1	30974000		1
3D	TFDECVAEGGSDCAPEK	1	Q8R3H7	Q8R3H7	197	213	Hs2st1	Heparan sulfate 2-O-sulfotransferase 1	107990000		1
3D	EKDGDLYILAQNFFYEK	0	Q8R3H7	Q8R3H7	334	350	Hs2st1	Heparan sulfate 2-O-sulfotransferase 1	49000000		1
3D	TFDECVAEGGSDCAPEK	1	Q8R3H7	Q8R3H7	197	213	Hs2st1	Heparan sulfate 2-O-sulfotransferase 1	0		1
3D	TFDECVAEGGSDCAPEK	1	Q8R3H7	Q8R3H7	197	213	Hs2st1	Heparan sulfate 2-O-sulfotransferase 1	38238000		1
3D	SLAINEEFVNIFK	0	Q8R3I3	Q8R3I3	83	95	Cog6	Conserved oligomeric Golgi complex subunit 6	19999000		1
3D	SLAINEEFVNIFK	0	Q8R3I3	Q8R3I3	83	95	Cog6	Conserved oligomeric Golgi complex subunit 6	19307000		1
3D	SLAINEEFVNIFK	0	Q8R3I3	Q8R3I3	83	95	Cog6	Conserved oligomeric Golgi complex subunit 6	10483000		2
3D	FVLLDDDDAEEEGPKPGLGGR	2	Q8R3L2	Q8R3L2	26	46	Tcf25	Transcription factor 25	56162000		2
3D	AVAAELPYVFAAPESFEELK	2	Q8R3N1	Q8R3N1	420	439	Nop14	Nucleolar protein 14	19058000		2
3D	FGEYNSNISPEEK	1	Q8R3N1	Q8R3N1	88	100	Nop14	Nucleolar protein 14	0		1
3D	HIGTSALMDLLLR	0	Q8R3Q2	Q8R3Q2	156	168	Ppp6r2	Serine/threonine-protein phosphatase 6 regulatory subunit 2	18704000		1
3D	HIGTSALMDLLLR	0	Q8R3Q2	Q8R3Q2	156	168	Ppp6r2	Serine/threonine-protein phosphatase 6 regulatory subunit 2	32184000		2
3D	AAPSGSVNCEEFAEFQELLK	1	Q8R3Q6	Q8R3Q6	2	21	Ccdc58	Coiled-coil domain-containing protein 58	35293000		2
3D	IDASQTCK	0	Q8R3Q6	Q8R3Q6	47	54	Ccdc58	Coiled-coil domain-containing protein 58	86527000		1
3D	IVHELNTTVPTASFAGK	1	Q8R3Q6	Q8R3Q6	30	46	Ccdc58	Coiled-coil domain-containing protein 58	220620000		1
3D	NCIAQTSAVVK	0	Q8R3Q6	Q8R3Q6	73	83	Ccdc58	Coiled-coil domain-containing protein 58	0		1
3D	AAPSGSVNCEEFAEFQELLK	1	Q8R3Q6	Q8R3Q6	2	21	Ccdc58	Coiled-coil domain-containing protein 58	22542000		1
3D	IDASQTCK	0	Q8R3Q6	Q8R3Q6	47	54	Ccdc58	Coiled-coil domain-containing protein 58	83033000		1
3D	IVHELNTTVPTASFAGK	1	Q8R3Q6	Q8R3Q6	30	46	Ccdc58	Coiled-coil domain-containing protein 58	287760000		3
3D	AAPSGSVNCEEFAEFQELLK	1	Q8R3Q6	Q8R3Q6	2	21	Ccdc58	Coiled-coil domain-containing protein 58	61782000		3
3D	IDASQTCK	0	Q8R3Q6	Q8R3Q6	47	54	Ccdc58	Coiled-coil domain-containing protein 58	255020000		1
3D	IVHELNTTVPTASFAGK	1	Q8R3Q6	Q8R3Q6	30	46	Ccdc58	Coiled-coil domain-containing protein 58	363040000		3
3D	NCIAQTSAVVK	0	Q8R3Q6	Q8R3Q6	73	83	Ccdc58	Coiled-coil domain-containing protein 58	207510000		1
3D	WMQSELNVEEVVNDR	0	Q8R3Q6	Q8R3Q6	111	125	Ccdc58	Coiled-coil domain-containing protein 58	58953000		1
3D	LLSEIEFLVNHMDLAK	0	Q8R3S6	Q8R3S6	269	284	Exoc1	Exocyst complex component 1	87615000		1
3D	LLSEIEFLVNHMDLAK	0	Q8R3S6	Q8R3S6	269	284	Exoc1	Exocyst complex component 1	0		2
3D	LLSEIEFLVNHMDLAK	0	Q8R3S6	Q8R3S6	269	284	Exoc1	Exocyst complex component 1	74192000		2
3D	LTSENCEHFVNELR	0	Q8R3U1	Q8R3U1	108	121	Pla2g16	HRAS-like suppressor 3	0		1
3D	DFIHTASLSFLTPLR	1	Q8R3V5	Q8R3V5	131	145	Sh3glb2	Endophilin-B2	21649000		1
3D	SGSFYFVIVGHHDNPVFEMEFLPAGK	2	Q8R3W2	Q8R3W2	2	27	0610009B22Rik		14266000		3
3D	EQLLALSACAPFNVR	1	Q8R3Y8	Q8R3Y8	231	245	Irf2bp1	Interferon regulatory factor 2-binding protein 1	13435000		2
3D	KAEEVVPPAMYQFSQYVCQQTGLEMPQLPTPPK	6	Q8R404	Q8R404	43	75	Qil1	Protein QIL1	56493000		2
3D	KAEEVVPPAMYQFSQYVCQQTGLEMPQLPTPPK	6	Q8R404	Q8R404	43	75	Qil1	Protein QIL1	60734000		6
3D	GSVAGGAVYLVYDQELLGPSDK	1	Q8R404	Q8R404	15	36	Qil1	Protein QIL1	24887000		2
3D	KAEEVVPPAMYQFSQYVCQQTGLEMPQLPTPPK	6	Q8R404	Q8R404	43	75	Qil1	Protein QIL1	60346000		4
3D	ARAPISNYVMLADTDKIK	1	Q8R418	Q8R418	553	570	Dicer1	Endoribonuclease Dicer	118740000		1
3D	AEEALNLLMQR	0	Q8R422	Q8R422	1106	1116	Cd109	CD109 antigen	93648000		1
3D	FAEENEANLVDFEDASSVNNVHVR	0	Q8R422	Q8R422	666	689	Cd109	CD109 antigen	112600000		1
3D	FEVTVQTPLYCSLK	1	Q8R422	Q8R422	228	241	Cd109	CD109 antigen	79767000		2
3D	FLEFEFSR	0	Q8R422	Q8R422	1076	1083	Cd109	CD109 antigen	51991000		1
3D	IPVQLVFENK	1	Q8R422	Q8R422	551	560	Cd109	CD109 antigen	121170000		1
3D	LSSCYLSPDTNCK	1	Q8R422	Q8R422	1401	1413	Cd109	CD109 antigen	30518000		1
3D	NSLGGFVSTQDTVVALK	0	Q8R422	Q8R422	1174	1190	Cd109	CD109 antigen	50412000		1
3D	SNVIQQWFSQK	0	Q8R422	Q8R422	172	182	Cd109	CD109 antigen	43449000		1
3D	SVLLDLTDSNVESK	0	Q8R422	Q8R422	865	878	Cd109	CD109 antigen	88901000		2
3D	VGSPFDLMVSGNR	1	Q8R422	Q8R422	481	493	Cd109	CD109 antigen	59819000		1
3D	VIHSELQGGTK	0	Q8R422	Q8R422	1035	1045	Cd109	CD109 antigen	35635000		1
3D	ALSEFSALVHK	0	Q8R422	Q8R422	1191	1201	Cd109	CD109 antigen	46040000		1
3D	ENTDIQLTVTGPGIPR	2	Q8R422	Q8R422	1202	1217	Cd109	CD109 antigen	0		1
3D	FAEENEANLVDFEDASSVNNVHVR	0	Q8R422	Q8R422	666	689	Cd109	CD109 antigen	140780000		0
3D	FEVTVQTPLYCSLK	1	Q8R422	Q8R422	228	241	Cd109	CD109 antigen	69598000		2
3D	FLEFEFSR	0	Q8R422	Q8R422	1076	1083	Cd109	CD109 antigen	41772000		1
3D	IPVQLVFENK	1	Q8R422	Q8R422	551	560	Cd109	CD109 antigen	104140000		1
3D	NSLGGFVSTQDTVVALK	0	Q8R422	Q8R422	1174	1190	Cd109	CD109 antigen	45076000		1
3D	SNVIQQWFSQK	0	Q8R422	Q8R422	172	182	Cd109	CD109 antigen	0		1
3D	SVLLDLTDSNVESK	0	Q8R422	Q8R422	865	878	Cd109	CD109 antigen	71927000		1
3D	VIHSELQGGTK	0	Q8R422	Q8R422	1035	1045	Cd109	CD109 antigen	28383000		1
3D	AEEALNLLMQR	0	Q8R422	Q8R422	1106	1116	Cd109	CD109 antigen	0		2
3D	ALSEFSALVHK	0	Q8R422	Q8R422	1191	1201	Cd109	CD109 antigen	27956000		1
3D	DGSVSVMDYYEPR	1	Q8R422	Q8R422	1376	1388	Cd109	CD109 antigen	0		1
3D	DLSYMVISK	0	Q8R422	Q8R422	497	505	Cd109	CD109 antigen	34230000		1
3D	ENTDIQLTVTGPGIPR	2	Q8R422	Q8R422	1202	1217	Cd109	CD109 antigen	0		1
3D	FAEENEANLVDFEDASSVNNVHVR	0	Q8R422	Q8R422	666	689	Cd109	CD109 antigen	126750000		1
3D	FEVTVQTPLYCSLK	1	Q8R422	Q8R422	228	241	Cd109	CD109 antigen	62799000		0
3D	FLEFEFSR	0	Q8R422	Q8R422	1076	1083	Cd109	CD109 antigen	30540000		1
3D	IPVQLVFENK	1	Q8R422	Q8R422	551	560	Cd109	CD109 antigen	101950000		1
3D	NSLGGFVSTQDTVVALK	0	Q8R422	Q8R422	1174	1190	Cd109	CD109 antigen	48523000		1
3D	SILEAEGVFHR	0	Q8R422	Q8R422	71	81	Cd109	CD109 antigen	69149000		3
3D	SNVIQQWFSQK	0	Q8R422	Q8R422	172	182	Cd109	CD109 antigen	0		1
3D	SVLLDLTDSNVESK	0	Q8R422	Q8R422	865	878	Cd109	CD109 antigen	107300000		2
3D	DAAFATLVSDR	0	Q8R480	Q8R480	495	505	Nup85	Nuclear pore complex protein Nup85	49700000		2
3D	HLQDNTFAANPR	1	Q8R480	Q8R480	268	279	Nup85	Nuclear pore complex protein Nup85	30305000		1
3D	RFGDAASLLLSLMTSQIAPR	1	Q8R480	Q8R480	552	571	Nup85	Nuclear pore complex protein Nup85	5956200000		1
3D	CLEDLASGRPECGEPDAQR	2	Q8R480	Q8R480	603	621	Nup85	Nuclear pore complex protein Nup85	29849000		2
3D	IEEELSGK	0	Q8R480	Q8R480	85	92	Nup85	Nuclear pore complex protein Nup85	1260400000		1
3D	EADANPSCAGMCR	1	Q8R480	Q8R480	219	231	Nup85	Nuclear pore complex protein Nup85	42398000		1
3D	HLQDNTFAANPR	1	Q8R480	Q8R480	268	279	Nup85	Nuclear pore complex protein Nup85	35884000		1
3D	RFGDAASLLLSLMTSQIAPR	1	Q8R480	Q8R480	552	571	Nup85	Nuclear pore complex protein Nup85	259820000		1
3D	INAFIEK	0	Q8R4G6	Q8R4G6	615	621	Mgat5	Alpha-1,6-mannosylglycoprotein 6-beta-N-acetylglucosaminyltransferase A	608220000		1
3D	ISASLAELK	0	Q8R4G6	Q8R4G6	316	324	Mgat5	Alpha-1,6-mannosylglycoprotein 6-beta-N-acetylglucosaminyltransferase A	1101200000		1
3D	DTQDILYAR	0	Q8R4N0	Q8R4N0	216	224	Clybl	Citrate lyase subunit beta-like protein, mitochondrial	98280000		1
3D	INSVSSGLAEVDLETFLQAR	0	Q8R4N0	Q8R4N0	106	125	Clybl	Citrate lyase subunit beta-like protein, mitochondrial	32027000		3
3D	IQWAEELIAAFK	0	Q8R4N0	Q8R4N0	289	300	Clybl	Citrate lyase subunit beta-like protein, mitochondrial	95730000		1
3D	QAQNIVTLATSIK	0	Q8R4N0	Q8R4N0	324	336	Clybl	Citrate lyase subunit beta-like protein, mitochondrial	80052000		1
3D	QVIHPNQIAVVQEQFTPTPEK	3	Q8R4N0	Q8R4N0	268	288	Clybl	Citrate lyase subunit beta-like protein, mitochondrial	142510000		3
3D	TLEDFDLGTTEK	0	Q8R4N0	Q8R4N0	91	102	Clybl	Citrate lyase subunit beta-like protein, mitochondrial	90144000		1
3D	VDCAVLDCEDGVAENK	0	Q8R4N0	Q8R4N0	65	80	Clybl	Citrate lyase subunit beta-like protein, mitochondrial	57025000		1
3D	VDCAVLDCEDGVAENKK	0	Q8R4N0	Q8R4N0	65	81	Clybl	Citrate lyase subunit beta-like protein, mitochondrial	92687000		1
3D	DTQDILYAR	0	Q8R4N0	Q8R4N0	216	224	Clybl	Citrate lyase subunit beta-like protein, mitochondrial	152330000		1
3D	EHQQLGK	0	Q8R4N0	Q8R4N0	301	307	Clybl	Citrate lyase subunit beta-like protein, mitochondrial	55823000		1
3D	INSVSSGLAEVDLETFLQAR	0	Q8R4N0	Q8R4N0	106	125	Clybl	Citrate lyase subunit beta-like protein, mitochondrial	26731000		2
3D	QAQNIVTLATSIK	0	Q8R4N0	Q8R4N0	324	336	Clybl	Citrate lyase subunit beta-like protein, mitochondrial	106000000		1
3D	QVIHPNQIAVVQEQFTPTPEK	3	Q8R4N0	Q8R4N0	268	288	Clybl	Citrate lyase subunit beta-like protein, mitochondrial	100770000		2
3D	TLEDFDLGTTEK	0	Q8R4N0	Q8R4N0	91	102	Clybl	Citrate lyase subunit beta-like protein, mitochondrial	105520000		1
3D	VDCAVLDCEDGVAENK	0	Q8R4N0	Q8R4N0	1900-03-05	80	Clybl	Citrate lyase subunit beta-like protein, mitochondrial	0		1
3D	VDCAVLDCEDGVAENKK	0	Q8R4N0	Q8R4N0	65	81	Clybl	Citrate lyase subunit beta-like protein, mitochondrial	0		1
3D	DTQDILYAR	0	Q8R4N0	Q8R4N0	216	224	Clybl	Citrate lyase subunit beta-like protein, mitochondrial	147960000		1
3D	EAAAMGFTGK	0	Q8R4N0	Q8R4N0	258	267	Clybl	Citrate lyase subunit beta-like protein, mitochondrial	70377000		1
3D	INSVSSGLAEVDLETFLQAR	0	Q8R4N0	Q8R4N0	106	125	Clybl	Citrate lyase subunit beta-like protein, mitochondrial	19014000		1
3D	QAQNIVTLATSIK	0	Q8R4N0	Q8R4N0	324	336	Clybl	Citrate lyase subunit beta-like protein, mitochondrial	164890000		2
3D	QVIHPNQIAVVQEQFTPTPEK	3	Q8R4N0	Q8R4N0	268	288	Clybl	Citrate lyase subunit beta-like protein, mitochondrial	220260000		1
3D	TLEDFDLGTTEK	0	Q8R4N0	Q8R4N0	91	102	Clybl	Citrate lyase subunit beta-like protein, mitochondrial	206790000		2
3D	VDCAVLDCEDGVAENK	0	Q8R4N0	Q8R4N0	65	80	Clybl	Citrate lyase subunit beta-like protein, mitochondrial	70570000		1
3D	VDCAVLDCEDGVAENKK	0	Q8R4N0	Q8R4N0	65	81	Clybl	Citrate lyase subunit beta-like protein, mitochondrial	93822000		2
3D	GVLSSPSLAFTTPIR	2	Q8R4R6	Q8R4R6	254	268	Nup35	Nucleoporin NUP53	28991000		1
3D	SIYDDISSPGLGSTPLTSR	2	Q8R4R6	Q8R4R6	93	111	Nup35	Nucleoporin NUP53	40758000		1
3D	TGANAQFLPGFLMGDLPAPVTPQPR	5	Q8R4R6	Q8R4R6	28	52	Nup35	Nucleoporin NUP53	31656000		1
3D	TLGTPTQSGSTPR	2	Q8R4R6	Q8R4R6	269	281	Nup35	Nucleoporin NUP53	44678000		1
3D	GVLSSPSLAFTTPIR	2	Q8R4R6	Q8R4R6	254	268	Nup35	Nucleoporin NUP53	36084000		1
3D	SIYDDISSPGLGSTPLTSR	2	Q8R4R6	Q8R4R6	93	111	Nup35	Nucleoporin NUP53	31739000		1
3D	TGANAQFLPGFLMGDLPAPVTPQPR	5	Q8R4R6	Q8R4R6	28	52	Nup35	Nucleoporin NUP53	24489000		1
3D	GVLSSPSLAFTTPIR	2	Q8R4R6	Q8R4R6	254	268	Nup35	Nucleoporin NUP53	49251000		1
3D	SIYDDISSPGLGSTPLTSR	2	Q8R4R6	Q8R4R6	93	111	Nup35	Nucleoporin NUP53	38588000		2
3D	SPLLAGGSPPQPVVPAHK	5	Q8R4R6	Q8R4R6	66	83	Nup35	Nucleoporin NUP53	59636000		1
3D	TGANAQFLPGFLMGDLPAPVTPQPR	5	Q8R4R6	Q8R4R6	28	52	Nup35	Nucleoporin NUP53	21340000		1
3D	TLGTPTQSGSTPR	2	Q8R4R6	Q8R4R6	269	281	Nup35	Nucleoporin NUP53	38894000		1
3D	SDHHPLK	1	Q8R4T9	Q8R4T9	2	8	Slc14a2	Urea transporter 2	0	745	0
3D	AGLVVEDALFETLPSDVR	1	Q8R502	Q8R502	780	797	Lrrc8c	Volume-regulated anion channel subunit LRRC8C	21069000		1
3D	IDLAGSALSGILDK	0	Q8R550	Q8R550	483	496	Sh3kbp1	SH3 domain-containing kinase-binding protein 1	62409000		1
3D	IDLAGSALSGILDKDLSDR	0	Q8R550	Q8R550	483	501	Sh3kbp1	SH3 domain-containing kinase-binding protein 1	176630000		1
3D	RPERPVGPLTHTR	3	Q8R550	Q8R550	465	477	Sh3kbp1	SH3 domain-containing kinase-binding protein 1	37387000		1
3D	SNDIDLEGFDSVISSTEK	0	Q8R550	Q8R550	502	519	Sh3kbp1	SH3 domain-containing kinase-binding protein 1	96365000		3
3D	TVTISQVSDNK	0	Q8R550	Q8R550	580	590	Sh3kbp1	SH3 domain-containing kinase-binding protein 1	87218000		2
3D	VIFPYEAQNDDELTIK	1	Q8R550	Q8R550	318	333	Sh3kbp1	SH3 domain-containing kinase-binding protein 1	149530000		2
3D	DCIDVGWWEGELNGR	0	Q8R550	Q8R550	344	358	Sh3kbp1	SH3 domain-containing kinase-binding protein 1	62529000		2
3D	IDLAGSALSGILDK	0	Q8R550	Q8R550	483	496	Sh3kbp1	SH3 domain-containing kinase-binding protein 1	58312000		1
3D	IDLAGSALSGILDKDLSDR	0	Q8R550	Q8R550	483	501	Sh3kbp1	SH3 domain-containing kinase-binding protein 1	110160000		1
3D	MEPAVSSQAAIEELK	1	Q8R550	Q8R550	643	657	Sh3kbp1	SH3 domain-containing kinase-binding protein 1	0		1
3D	RPERPVGPLTHTR	3	Q8R550	Q8R550	465	477	Sh3kbp1	SH3 domain-containing kinase-binding protein 1	23574000		2
3D	SNDIDLEGFDSVISSTEK	0	Q8R550	Q8R550	502	519	Sh3kbp1	SH3 domain-containing kinase-binding protein 1	79830000		2
3D	VIFPYEAQNDDELTIK	1	Q8R550	Q8R550	318	333	Sh3kbp1	SH3 domain-containing kinase-binding protein 1	184360000		2
3D	DCIDVGWWEGELNGR	0	Q8R550	Q8R550	344	358	Sh3kbp1	SH3 domain-containing kinase-binding protein 1	0		1
3D	IDLAGSALSGILDK	0	Q8R550	Q8R550	483	496	Sh3kbp1	SH3 domain-containing kinase-binding protein 1	47854000		1
3D	MEPAVSSQAAIEELK	1	Q8R550	Q8R550	643	657	Sh3kbp1	SH3 domain-containing kinase-binding protein 1	60934000		1
3D	SNDIDLEGFDSVISSTEK	0	Q8R550	Q8R550	502	519	Sh3kbp1	SH3 domain-containing kinase-binding protein 1	51163000		2
3D	VIFPYEAQNDDELTIK	1	Q8R550	Q8R550	318	333	Sh3kbp1	SH3 domain-containing kinase-binding protein 1	88977000		1
3D	DLQQQSEQLDSVLK	0	Q8R570	Q8R570	139	152	Snap47	Synaptosomal-associated protein 47	27879000		1
3D	IELLEDALVLR	0	Q8R570	Q8R570	301	311	Snap47	Synaptosomal-associated protein 47	24898000		1
3D	NLPLFSEGEAQELTQILSK	1	Q8R570	Q8R570	351	369	Snap47	Synaptosomal-associated protein 47	22170000		1
3D	IELLEDALVLR	0	Q8R570	Q8R570	301	311	Snap47	Synaptosomal-associated protein 47	22625000		1
3D	ASPFLLQYIQEEIPDYR	2	Q8R574	Q8R574	165	181	Prpsap2	Phosphoribosyl pyrophosphate synthase-associated protein 2	25401000		1
3D	EIQGFFNIPVDNLR	1	Q8R574	Q8R574	151	164	Prpsap2	Phosphoribosyl pyrophosphate synthase-associated protein 2	46654000		1
3D	LIEESAIDEVVVTNTIPHEIQK	1	Q8R574	Q8R574	309	330	Prpsap2	Phosphoribosyl pyrophosphate synthase-associated protein 2	43855000		2
3D	SIIGVIPYFPYSK	2	Q8R574	Q8R574	103	115	Prpsap2	Phosphoribosyl pyrophosphate synthase-associated protein 2	20672000		1
3D	SVAAIHPSLEIPMLIPK	3	Q8R574	Q8R574	233	249	Prpsap2	Phosphoribosyl pyrophosphate synthase-associated protein 2	25136000		1
3D	TVDISMILSEAIR	0	Q8R574	Q8R574	338	350	Prpsap2	Phosphoribosyl pyrophosphate synthase-associated protein 2	8937300		1
3D	SIIGVIPYFPYSK	2	Q8R574	Q8R574	103	115	Prpsap2	Phosphoribosyl pyrophosphate synthase-associated protein 2	22117000		1
3D	SVAAIHPSLEIPMLIPK	3	Q8R574	Q8R574	233	249	Prpsap2	Phosphoribosyl pyrophosphate synthase-associated protein 2	44104000		1
3D	EIQGFFNIPVDNLR	1	Q8R574	Q8R574	151	164	Prpsap2	Phosphoribosyl pyrophosphate synthase-associated protein 2	47619000		1
3D	LIEESAIDEVVVTNTIPHEIQK	1	Q8R574	Q8R574	309	330	Prpsap2	Phosphoribosyl pyrophosphate synthase-associated protein 2	38777000		2
3D	SIIGVIPYFPYSK	2	Q8R574	Q8R574	103	115	Prpsap2	Phosphoribosyl pyrophosphate synthase-associated protein 2	0		1
3D	EKPPITVVGDVGGR	2	Q8R574;Q9D0M1	Q9D0M1	237	250	Prpsap2;Prpsap1	Phosphoribosyl pyrophosphate synthase-associated protein 2;Phosphoribosyl pyrophosphate synthase-associated protein 1	81824000		1
3D	THCDCNVDWCLYEIYPELQIER	1	Q8R5A3	Q8R5A3	214	235	Apbb1ip	Amyloid beta A4 precursor protein-binding family B member 1-interacting protein	74960000		1
3D	VFEDHENVVEVLSDWTR	0	Q8R5A3	Q8R5A3	236	252	Apbb1ip	Amyloid beta A4 precursor protein-binding family B member 1-interacting protein	59333000		1
3D	THCDCNVDWCLYEIYPELQIER	1	Q8R5A3	Q8R5A3	214	235	Apbb1ip	Amyloid beta A4 precursor protein-binding family B member 1-interacting protein	47938000		1
3D	VFEDHENVVEVLSDWTR	0	Q8R5A3	Q8R5A3	236	252	Apbb1ip	Amyloid beta A4 precursor protein-binding family B member 1-interacting protein	51286000		1
3D	THCDCNVDWCLYEIYPELQIER	1	Q8R5A3	Q8R5A3	214	235	Apbb1ip	Amyloid beta A4 precursor protein-binding family B member 1-interacting protein	37621000		1
3D	VFEDHENVVEVLSDWTR	0	Q8R5A3	Q8R5A3	236	252	Apbb1ip	Amyloid beta A4 precursor protein-binding family B member 1-interacting protein	58819000		2
3D	ACYLSINPQKDEALETEK	1	Q8R5C5	Q8R5C5	221	238	Actr1b	Beta-centractin	52929000		1
3D	DQLQTFSEEHPVLLTEAPLNPSK	3	Q8R5C5	Q8R5C5	97	119	Actr1b	Beta-centractin	149440000		2
3D	MESYDIIANQPVVIDNGSGVIK	1	Q8R5C5	Q8R5C5	1	22	Actr1b	Beta-centractin	89039000		2
3D	VMAGALEGDLFIGPK	1	Q8R5C5	Q8R5C5	47	61	Actr1b	Beta-centractin	56726000		1
3D	VQYTLPDGSTLDVGPAR	2	Q8R5C5	Q8R5C5	239	255	Actr1b	Beta-centractin	31643000		2
3D	DQLQTFSEEHPVLLTEAPLNPSK	3	Q8R5C5	Q8R5C5	97	119	Actr1b	Beta-centractin	112830000		2
3D	MESYDIIANQPVVIDNGSGVIK	1	Q8R5C5	Q8R5C5	1	22	Actr1b	Beta-centractin	58796000		3
3D	VMAGALEGDLFIGPK	1	Q8R5C5	Q8R5C5	47	61	Actr1b	Beta-centractin	75715000		1
3D	DQLQTFSEEHPVLLTEAPLNPSK	3	Q8R5C5	Q8R5C5	97	119	Actr1b	Beta-centractin	119440000		3
3D	VMAGALEGDLFIGPK	1	Q8R5C5	Q8R5C5	47	61	Actr1b	Beta-centractin	38496000		2
3D	VQYTLPDGSTLDVGPAR	2	Q8R5C5	Q8R5C5	239	255	Actr1b	Beta-centractin	19773000		1
3D	TLFSNIVLSGGSTLFK	0	Q8R5C5;P61164	P61164	293	308	Actr1b;Actr1a	Beta-centractin;Alpha-centractin	343820000		2
3D	TTGVVLDSGDGVTHAVPIYEGFAMPHSIMR	2	Q8R5C5;P61164	P61164	153	182	Actr1b;Actr1a	Beta-centractin;Alpha-centractin	23415000		1
3D	TLFSNIVLSGGSTLFK	0	Q8R5C5;P61164	P61164	293	308	Actr1b;Actr1a	Beta-centractin;Alpha-centractin	304550000		2
3D	TTGVVLDSGDGVTHAVPIYEGFAMPHSIMR	2	Q8R5C5;P61164	P61164	153	182	Actr1b;Actr1a	Beta-centractin;Alpha-centractin	130900000		3
3D	KLDLWSLPPVLVVHLK	2	Q8R5H1	Q8R5H1	821	836	Usp15	Ubiquitin carboxyl-terminal hydrolase 15	8651400		1
3D	RNDSIIVDIFHGLFK	0	Q8R5H1	Q8R5H1	429	443	Usp15	Ubiquitin carboxyl-terminal hydrolase 15	25154000		1
3D	SLEVYLVR	0	Q8R5H1	Q8R5H1	475	482	Usp15	Ubiquitin carboxyl-terminal hydrolase 15	0		1
3D	AEDTEHVVIPVCLR	1	Q8R5H1	Q8R5H1	559	572	Usp15	Ubiquitin carboxyl-terminal hydrolase 15	32968000		1
3D	AEGGAADLDTQR	0	Q8R5H1	Q8R5H1	2	13	Usp15	Ubiquitin carboxyl-terminal hydrolase 15	0		1
3D	LCENGNMNNVVTR	0	Q8R5H1	Q8R5H1	138	150	Usp15	Ubiquitin carboxyl-terminal hydrolase 15	0		1
3D	RNDSIIVDIFHGLFK	0	Q8R5H1	Q8R5H1	429	443	Usp15	Ubiquitin carboxyl-terminal hydrolase 15	11918000		1
3D	RNDSIIVDIFHGLFK	0	Q8R5H1	Q8R5H1	429	443	Usp15	Ubiquitin carboxyl-terminal hydrolase 15	7954100		1
3D	SFLALDWDPDLK	1	Q8R5H1	Q8R5H1	747	758	Usp15	Ubiquitin carboxyl-terminal hydrolase 15	21081000		1
3D	SLEVYLVR	0	Q8R5H1	Q8R5H1	475	482	Usp15	Ubiquitin carboxyl-terminal hydrolase 15	21765000		1
3D	AWDDFFPGSDR	1	Q8R5J9	Q8R5J9	10	20	Arl6ip5	PRA1 family protein 3	314980000		1
3D	KTPMGIILDALEQQEDNINK	1	Q8R5J9	Q8R5J9	159	178	Arl6ip5	PRA1 family protein 3	154980000		6
3D	MDVNLAPLR	1	Q8R5J9	Q8R5J9	1	9	Arl6ip5	PRA1 family protein 3	126100000		1
3D	AWDDFFPGSDR	1	Q8R5J9	Q8R5J9	10	20	Arl6ip5	PRA1 family protein 3	311290000		1
3D	KTPMGIILDALEQQEDNINK	1	Q8R5J9	Q8R5J9	159	178	Arl6ip5	PRA1 family protein 3	108300000		2
3D	TPMGIILDALEQQEDNINK	1	Q8R5J9	Q8R5J9	160	178	Arl6ip5	PRA1 family protein 3	283310000		1
3D	AWDDFFPGSDR	1	Q8R5J9	Q8R5J9	10	20	Arl6ip5	PRA1 family protein 3	251430000		2
3D	KTPMGIILDALEQQEDNINK	1	Q8R5J9	Q8R5J9	159	178	Arl6ip5	PRA1 family protein 3	85217000		5
3D	MDVNLAPLR	1	Q8R5J9	Q8R5J9	1	9	Arl6ip5	PRA1 family protein 3	93265000		0
3D	KLGTPPSLPHVR	3	Q8R5K2	Q8R5K2	95	106	Usp33	Ubiquitin carboxyl-terminal hydrolase 33	0		0
3D	LHSSSHPTIVK	1	Q8R5K2	Q8R5K2	486	496	Usp33	Ubiquitin carboxyl-terminal hydrolase 33	0	545	0
3D	EAVVWEAESLFEK	0	Q8R5K4	Q8R5K4	605	617	Nol6	Nucleolar protein 6	26894000		1
3D	LLWGLEGLPLTVSAVQGAHPVLR	2	Q8R5K4	Q8R5K4	678	700	Nol6	Nucleolar protein 6	29090000		1
3D	EAVVWEAESLFEK	0	Q8R5K4	Q8R5K4	605	617	Nol6	Nucleolar protein 6	40330000		1
3D	LLWGLEGLPLTVSAVQGAHPVLR	2	Q8R5K4	Q8R5K4	678	700	Nol6	Nucleolar protein 6	21820000		1
3D	DFINFVSDKEWK	0	Q8VBT0	Q8VBT0	122	133	Tmx1	Thioredoxin-related transmembrane protein 1	71052000		1
3D	KPQQQYAK	1	Q8VBT0	Q8VBT0	213	220	Tmx1	Thioredoxin-related transmembrane protein 1	35587000		1
3D	VDVTEQTGLSGR	0	Q8VBT0	Q8VBT0	83	94	Tmx1	Thioredoxin-related transmembrane protein 1	57853000		1
3D	VDVTEQTGLSGR	0	Q8VBT0	Q8VBT0	83	94	Tmx1	Thioredoxin-related transmembrane protein 1	68129000		1
3D	KPQQQYAK	1	Q8VBT0	Q8VBT0	213	220	Tmx1	Thioredoxin-related transmembrane protein 1	36937000		0
3D	VDVTEQTGLSGR	0	Q8VBT0	Q8VBT0	83	94	Tmx1	Thioredoxin-related transmembrane protein 1	60583000		1
3D	DILKPEVMEEIMLETR	1	Q8VBV3	Q8VBV3	270	285	Exosc2	Exosome complex component RRP4	22046000		1
3D	LDSVLLLSSMNLPGGELR	1	Q8VBV3	Q8VBV3	104	121	Exosc2	Exosome complex component RRP4	27343000		1
3D	LGQGVLVQVSPSLVK	1	Q8VBV3	Q8VBV3	166	180	Exosc2	Exosome complex component RRP4	74415000		1
3D	DILKPEVMEEIMLETR	1	Q8VBV3	Q8VBV3	270	285	Exosc2	Exosome complex component RRP4	19686000		1
3D	LDSVLLLSSMNLPGGELR	1	Q8VBV3	Q8VBV3	104	121	Exosc2	Exosome complex component RRP4	53155000		1
3D	LGQGVLVQVSPSLVK	1	Q8VBV3	Q8VBV3	166	180	Exosc2	Exosome complex component RRP4	46837000		1
3D	LDSVLLLSSMNLPGGELR	1	Q8VBV3	Q8VBV3	104	121	Exosc2	Exosome complex component RRP4	35400000		1
3D	FIPLSEPAPVPPIPNEQQLAR	6	Q8VBV7	Q8VBV7	179	199	Cops8	COP9 signalosome complex subunit 8	35467000		1
3D	GVLEQGWQADSTTR	0	Q8VBV7	Q8VBV7	147	160	Cops8	COP9 signalosome complex subunit 8	125310000		1
3D	GVLEQGWQADSTTR	0	Q8VBV7	Q8VBV7	147	160	Cops8	COP9 signalosome complex subunit 8	128650000		1
3D	LTDYVAFLEN	0	Q8VBV7	Q8VBV7	200	209	Cops8	COP9 signalosome complex subunit 8	11046000		1
3D	DAAAVGNHVAK	0	Q8VBW6	Q8VBW6	353	363	Nae1	NEDD8-activating enzyme E1 regulatory subunit	98009000		1
3D	DDYVHEFCR	0	Q8VBW6	Q8VBW6	476	484	Nae1	NEDD8-activating enzyme E1 regulatory subunit	71634000		1
3D	EGQGNLPVR	1	Q8VBW6	Q8VBW6	318	326	Nae1	NEDD8-activating enzyme E1 regulatory subunit	88909000		1
3D	EHLQSYDLDHMEK	0	Q8VBW6	Q8VBW6	194	206	Nae1	NEDD8-activating enzyme E1 regulatory subunit	106110000		1
3D	LADVLWNSQIPLLICR	1	Q8VBW6	Q8VBW6	139	154	Nae1	NEDD8-activating enzyme E1 regulatory subunit	23212000		2
3D	LLQSVGQAPESISEK	1	Q8VBW6	Q8VBW6	364	378	Nae1	NEDD8-activating enzyme E1 regulatory subunit	150880000		1
3D	LWGDHGQEALESAHVCLINATATGTEILK	0	Q8VBW6	Q8VBW6	19	47	Nae1	NEDD8-activating enzyme E1 regulatory subunit	114900000		2
3D	NENGAPEDEENFEEAIK	1	Q8VBW6	Q8VBW6	254	270	Nae1	NEDD8-activating enzyme E1 regulatory subunit	55111000		1
3D	NVNTALNTTQIPSSIEDIFNDDR	1	Q8VBW6	Q8VBW6	271	293	Nae1	NEDD8-activating enzyme E1 regulatory subunit	29193000		1
3D	YGAAEPHTIAAFLGGAAAQEVIK	1	Q8VBW6	Q8VBW6	485	507	Nae1	NEDD8-activating enzyme E1 regulatory subunit	83035000		2
3D	YPGVSNYQVEEDIGK	1	Q8VBW6	Q8VBW6	442	456	Nae1	NEDD8-activating enzyme E1 regulatory subunit	93398000		1
3D	DAAAVGNHVAK	0	Q8VBW6	Q8VBW6	353	363	Nae1	NEDD8-activating enzyme E1 regulatory subunit	111850000		1
3D	DDYVHEFCR	0	Q8VBW6	Q8VBW6	476	484	Nae1	NEDD8-activating enzyme E1 regulatory subunit	68460000		1
3D	EGQGNLPVR	1	Q8VBW6	Q8VBW6	318	326	Nae1	NEDD8-activating enzyme E1 regulatory subunit	93844000		1
3D	EHLQSYDLDHMEK	0	Q8VBW6	Q8VBW6	194	206	Nae1	NEDD8-activating enzyme E1 regulatory subunit	93343000		2
3D	LADVLWNSQIPLLICR	1	Q8VBW6	Q8VBW6	139	154	Nae1	NEDD8-activating enzyme E1 regulatory subunit	13059000		1
3D	LLQSVGQAPESISEK	1	Q8VBW6	Q8VBW6	364	378	Nae1	NEDD8-activating enzyme E1 regulatory subunit	133130000		1
3D	LWGDHGQEALESAHVCLINATATGTEILK	0	Q8VBW6	Q8VBW6	19	47	Nae1	NEDD8-activating enzyme E1 regulatory subunit	179450000		1
3D	NENGAPEDEENFEEAIK	1	Q8VBW6	Q8VBW6	254	270	Nae1	NEDD8-activating enzyme E1 regulatory subunit	72940000		2
3D	NVNTALNTTQIPSSIEDIFNDDR	1	Q8VBW6	Q8VBW6	271	293	Nae1	NEDD8-activating enzyme E1 regulatory subunit	105130000		4
3D	YGAAEPHTIAAFLGGAAAQEVIK	1	Q8VBW6	Q8VBW6	485	507	Nae1	NEDD8-activating enzyme E1 regulatory subunit	88805000		2
3D	YPGVSNYQVEEDIGK	1	Q8VBW6	Q8VBW6	442	456	Nae1	NEDD8-activating enzyme E1 regulatory subunit	33519000		1
3D	DAAAVGNHVAK	0	Q8VBW6	Q8VBW6	353	363	Nae1	NEDD8-activating enzyme E1 regulatory subunit	137540000		1
3D	EHLQSYDLDHMEK	0	Q8VBW6	Q8VBW6	194	206	Nae1	NEDD8-activating enzyme E1 regulatory subunit	120170000		1
3D	LADVLWNSQIPLLICR	1	Q8VBW6	Q8VBW6	139	154	Nae1	NEDD8-activating enzyme E1 regulatory subunit	11452000		1
3D	LLQSVGQAPESISEK	1	Q8VBW6	Q8VBW6	364	378	Nae1	NEDD8-activating enzyme E1 regulatory subunit	117350000		1
3D	LWGDHGQEALESAHVCLINATATGTEILK	0	Q8VBW6	Q8VBW6	19	47	Nae1	NEDD8-activating enzyme E1 regulatory subunit	236640000		3
3D	NENGAPEDEENFEEAIK	1	Q8VBW6	Q8VBW6	254	270	Nae1	NEDD8-activating enzyme E1 regulatory subunit	128110000		2
3D	NVNTALNTTQIPSSIEDIFNDDR	1	Q8VBW6	Q8VBW6	271	293	Nae1	NEDD8-activating enzyme E1 regulatory subunit	34568000		1
3D	YGAAEPHTIAAFLGGAAAQEVIK	1	Q8VBW6	Q8VBW6	485	507	Nae1	NEDD8-activating enzyme E1 regulatory subunit	88105000		2
3D	YPGVSNYQVEEDIGK	1	Q8VBW6	Q8VBW6	442	456	Nae1	NEDD8-activating enzyme E1 regulatory subunit	39165000		1
3D	ATSGACTASQPQEAPPKPAEDK	4	Q8VBZ3	Q8VBZ3	640	661	Clptm1	Cleft lip and palate transmembrane protein 1 homolog	42528000		1
3D	VNEFGMSGEDVSAAASR	0	Q8VBZ3	Q8VBZ3	595	611	Clptm1	Cleft lip and palate transmembrane protein 1 homolog	0		1
3D	VNEFGMSGEDVSAAASR	0	Q8VBZ3	Q8VBZ3	595	611	Clptm1	Cleft lip and palate transmembrane protein 1 homolog	0		2
3D	ATSGACTASQPQEAPPKPAEDK	4	Q8VBZ3	Q8VBZ3	640	661	Clptm1	Cleft lip and palate transmembrane protein 1 homolog	43073000		1
3D	RGPSPQDQSGPGGAPR	4	Q8VBZ3	Q8VBZ3	75	90	Clptm1	Cleft lip and palate transmembrane protein 1 homolog	19847000		1
3D	VNEFGMSGEDVSAAASR	0	Q8VBZ3	Q8VBZ3	595	611	Clptm1	Cleft lip and palate transmembrane protein 1 homolog	58561000		2
3D	AAGDGDCGSTHSR	0	Q8VC30	Q8VC30	398	410	Dak	Bifunctional ATP-dependent dihydroxyacetone kinase/FAD-AMP lyase (cyclizing);ATP-dependent dihydroxyacetone kinase;FAD-AMP lyase (cyclizing)	1937000		1
3D	LSTANDEIVEVLLSK	0	Q8VC42	Q8VC42	558	572	Mic1	Uncharacterized protein C18orf8 homolog	14943000		1
3D	LSTANDEIVEVLLSK	0	Q8VC42	Q8VC42	558	572	Mic1	Uncharacterized protein C18orf8 homolog	16778000		1
3D	VLQCQEEELTQMVSTMSDGWK	0	Q8VC57;Q8CEZ0	Q8VC57	160	180	Kctd5;Kctd2	BTB/POZ domain-containing protein KCTD5;BTB/POZ domain-containing protein KCTD2	27847000		1
3D	MAFNDLLK	0	Q8VC69	Q8VC69	1	8	Slc22a6	Solute carrier family 22 member 6	48961000		1
3D	GYGFVDFDSPSSAQK	1	Q8VC70	Q8VC70	100	114	Rbms2	RNA-binding motif, single-stranded-interacting protein 2	0		1
3D	TPPGVAAPSDPLLCK	4	Q8VC70	Q8VC70	204	218	Rbms2	RNA-binding motif, single-stranded-interacting protein 2	35920000		1
3D	GYGFVDFDSPSSAQK	1	Q8VC70	Q8VC70	100	114	Rbms2	RNA-binding motif, single-stranded-interacting protein 2	0		1
3D	NSTPNSSGGGGGGSGGNDQLSK	1	Q8VC70	Q8VC70	36	57	Rbms2	RNA-binding motif, single-stranded-interacting protein 2	41087000		1
3D	TPPGVAAPSDPLLCK	4	Q8VC70	Q8VC70	204	218	Rbms2	RNA-binding motif, single-stranded-interacting protein 2	40952000		2
3D	NYMPGTASLIEDIDK	1	Q8VC85	Q8VC85	2	16	Lsm1	U6 snRNA-associated Sm-like protein LSm1	0	688	0
3D	SIDQFANLVLHQTVER	0	Q8VC85	Q8VC85	34	49	Lsm1	U6 snRNA-associated Sm-like protein LSm1	73939000		1
3D	NYMPGTASLIEDIDK	1	Q8VC85	Q8VC85	2	16	Lsm1	U6 snRNA-associated Sm-like protein LSm1	0	746	0
3D	SIDQFANLVLHQTVER	0	Q8VC85	Q8VC85	34	49	Lsm1	U6 snRNA-associated Sm-like protein LSm1	68796000		1
3D	SIDQFANLVLHQTVER	0	Q8VC85	Q8VC85	34	49	Lsm1	U6 snRNA-associated Sm-like protein LSm1	59226000		1
3D	SSTAQEAVHVIAGLLDR	0	Q8VCA8	Q8VCA8	125	141	Scrn2	Secernin-2	22222000		1
3D	TTASMVSVLPQDPTKPCVHFLTATPDPSR	5	Q8VCA8	Q8VCA8	285	313	Scrn2	Secernin-2	51804000		1
3D	SSTAQEAVHVIAGLLDR	0	Q8VCA8	Q8VCA8	125	141	Scrn2	Secernin-2	28222000		1
3D	ECLNLLNDMTQK	0	Q8VCB1	Q8VCB1	369	380	Ndc1	Nucleoporin NDC1	39269000		1
3D	SMSLVLDEFYSSLR	0	Q8VCE2	Q8VCE2	226	239	Gpn1	GPN-loop GTPase 1	0		1
3D	DTLWGLFNNLQR	0	Q8VCF0	Q8VCF0	53	64	Mavs	Mitochondrial antiviral-signaling protein	26375000		2
3D	STAAMTSTVLTNTAPSK	1	Q8VCF0	Q8VCF0	309	325	Mavs	Mitochondrial antiviral-signaling protein	44404000		1
3D	VTTGGNQTGPNSSIR	1	Q8VCF0	Q8VCF0	372	386	Mavs	Mitochondrial antiviral-signaling protein	0		1
3D	EHQEQEPELGGAHAANVASVPIATYGPVSPTVSFQPLPR	6	Q8VCF0	Q8VCF0	192	230	Mavs	Mitochondrial antiviral-signaling protein	55673000		1
3D	VTTGGNQTGPNSSIR	1	Q8VCF0	Q8VCF0	372	386	Mavs	Mitochondrial antiviral-signaling protein	0		1
3D	DTLWGLFNNLQR	0	Q8VCF0	Q8VCF0	53	64	Mavs	Mitochondrial antiviral-signaling protein	33647000		1
3D	EHQEQEPELGGAHAANVASVPIATYGPVSPTVSFQPLPR	6	Q8VCF0	Q8VCF0	192	230	Mavs	Mitochondrial antiviral-signaling protein	51075000		1
3D	ETPSCPKPVQDTQPPESPVENSEQLLQTNSGAVAR	6	Q8VCF0	Q8VCF0	136	170	Mavs	Mitochondrial antiviral-signaling protein	18366000		1
3D	RPGWVEVFIR	1	Q8VCF0	Q8VCF0	65	74	Mavs	Mitochondrial antiviral-signaling protein	0		1
3D	STAAMTSTVLTNTAPSK	1	Q8VCF0	Q8VCF0	309	325	Mavs	Mitochondrial antiviral-signaling protein	21897000		0
3D	VTTGGNQTGPNSSIR	1	Q8VCF0	Q8VCF0	372	386	Mavs	Mitochondrial antiviral-signaling protein	0		1
3D	ISYPDLEEVQTLDDTER	1	Q8VCG1	Q8VCG1	173	189	Dut		26145000		2
3D	ISYPDLEEVQTLDDTER	1	Q8VCG1	Q8VCG1	173	189	Dut		28342000		1
3D	ATSTEPSNSASSSK	1	Q8VCH8	Q8VCH8	444	457	Ubxn4	UBX domain-containing protein 4	16290000		2
3D	MLWFQGAIPAAIASAK	1	Q8VCH8	Q8VCH8	1	16	Ubxn4	UBX domain-containing protein 4	19250000		2
3D	ATSTEPSNSASSSK	1	Q8VCH8	Q8VCH8	444	457	Ubxn4	UBX domain-containing protein 4	14614000		1
3D	MLWFQGAIPAAIASAK	1	Q8VCH8	Q8VCH8	1	16	Ubxn4	UBX domain-containing protein 4	23483000		1
3D	ATSTEPSNSASSSK	1	Q8VCH8	Q8VCH8	444	457	Ubxn4	UBX domain-containing protein 4	22659000		1
3D	AKPSPEHAPTISAPDASGPQK	5	Q8VCI5	Q8VCI5	32	52	Pex19	Peroxisomal biogenesis factor 19	33488000		2
3D	ELAEEEPHLVEQFQK	1	Q8VCI5	Q8VCI5	93	107	Pex19	Peroxisomal biogenesis factor 19	0		1
3D	NATELQNSGMSEEELMK	0	Q8VCI5	Q8VCI5	139	155	Pex19	Peroxisomal biogenesis factor 19	35698000		1
3D	YQQQHSVMVK	0	Q8VCI5	Q8VCI5	218	227	Pex19	Peroxisomal biogenesis factor 19	22535000		1
3D	AKPSPEHAPTISAPDASGPQK	5	Q8VCI5	Q8VCI5	32	52	Pex19	Peroxisomal biogenesis factor 19	25840000		1
3D	FFQELFDSELASQATAEFEK	0	Q8VCI5	Q8VCI5	70	89	Pex19	Peroxisomal biogenesis factor 19	11466000		1
3D	ICEQFEAETPTDSEATQR	1	Q8VCI5	Q8VCI5	228	245	Pex19	Peroxisomal biogenesis factor 19	0		1
3D	NATELQNSGMSEEELMK	0	Q8VCI5	Q8VCI5	139	155	Pex19	Peroxisomal biogenesis factor 19	65389000		1
3D	VGSDASSQQEFTSCLK	0	Q8VCI5	Q8VCI5	115	130	Pex19	Peroxisomal biogenesis factor 19	31578000		1
3D	YQQQHSVMVK	0	Q8VCI5	Q8VCI5	218	227	Pex19	Peroxisomal biogenesis factor 19	30770000		2
3D	FFQELFDSELASQATAEFEK	0	Q8VCI5	Q8VCI5	70	89	Pex19	Peroxisomal biogenesis factor 19	12414000		1
3D	ICEQFEAETPTDSEATQR	1	Q8VCI5	Q8VCI5	228	245	Pex19	Peroxisomal biogenesis factor 19	122810000		1
3D	NATELQNSGMSEEELMK	0	Q8VCI5	Q8VCI5	139	155	Pex19	Peroxisomal biogenesis factor 19	86160000		1
3D	VGSDASSQQEFTSCLK	0	Q8VCI5	Q8VCI5	115	130	Pex19	Peroxisomal biogenesis factor 19	66896000		2
3D	YPEWLQSHQDSTPPEQFEK	3	Q8VCI5	Q8VCI5	199	217	Pex19	Peroxisomal biogenesis factor 19	61268000		2
3D	YQQQHSVMVK	0	Q8VCI5	Q8VCI5	218	227	Pex19	Peroxisomal biogenesis factor 19	35012000		1
3D	DVFFYQADDEHYIPR	1	Q8VCK3;P83887	Q8VCK3	49	63	Tubg2;Tubg1	Tubulin gamma-2 chain;Tubulin gamma-1 chain	84100000		2
3D	QTNHCYIAILNIIQGEVDPTQVHK	1	Q8VCK3;P83887	Q8VCK3	312	335	Tubg2;Tubg1	Tubulin gamma-2 chain;Tubulin gamma-1 chain	30220000		2
3D	DPEFVFYDQLK	1	Q8VCM8	Q8VCM8	501	511	Ncln	Nicalin	49557000		1
3D	ELETVAAHQFPDVSFSMVHK	1	Q8VCM8	Q8VCM8	340	359	Ncln	Nicalin	67055000		1
3D	INLADDVLAWEHER	0	Q8VCM8	Q8VCM8	361	374	Ncln	Nicalin	88587000		1
3D	KINLADDVLAWEHER	0	Q8VCM8	Q8VCM8	360	374	Ncln	Nicalin	58480000		1
3D	NAVLNTEAR	0	Q8VCM8	Q8VCM8	65	73	Ncln	Nicalin	66238000		1
3D	QSAGAVVIILPR	1	Q8VCM8	Q8VCM8	103	114	Ncln	Nicalin	23923000		1
3D	DPEFVFYDQLK	1	Q8VCM8	Q8VCM8	501	511	Ncln	Nicalin	0		2
3D	ELETVAAHQFPDVSFSMVHK	1	Q8VCM8	Q8VCM8	340	359	Ncln	Nicalin	72702000		2
3D	QSAGAVVIILPR	1	Q8VCM8	Q8VCM8	103	114	Ncln	Nicalin	26151000		1
3D	DPEFVFYDQLK	1	Q8VCM8	Q8VCM8	501	511	Ncln	Nicalin	39176000		1
3D	INLADDVLAWEHER	0	Q8VCM8	Q8VCM8	361	374	Ncln	Nicalin	64444000		1
3D	LPAFTLSHLESHR	1	Q8VCM8	Q8VCM8	380	392	Ncln	Nicalin	76746000		1
3D	TVDADVLSR	0	Q8VCM8	Q8VCM8	74	82	Ncln	Nicalin	69670000		2
3D	AGDEIICMDEVYGGTNR	0	Q8VCN5	Q8VCN5	102	118	Cth	Cystathionine gamma-lyase	26005000		2
3D	AVVLPISLATTFK	1	Q8VCN5	Q8VCN5	35	47	Cth	Cystathionine gamma-lyase	84257000		1
3D	DASLSGFLPSFQHFATQAIHVGQEPEQWNSR	2	Q8VCN5	Q8VCN5	4	34	Cth	Cystathionine gamma-lyase	63281000		1
3D	LLEAAITPQTK	1	Q8VCN5	Q8VCN5	141	151	Cth	Cystathionine gamma-lyase	27408000		1
3D	LSVGLEDEQDLLEDLDR	0	Q8VCN5	Q8VCN5	375	391	Cth	Cystathionine gamma-lyase	40359000		1
3D	LVWIETPTNPTLK	2	Q8VCN5	Q8VCN5	152	164	Cth	Cystathionine gamma-lyase	62431000		1
3D	AVVLPISLATTFK	1	Q8VCN5	Q8VCN5	35	47	Cth	Cystathionine gamma-lyase	51731000		1
3D	DASLSGFLPSFQHFATQAIHVGQEPEQWNSR	2	Q8VCN5	Q8VCN5	4	34	Cth	Cystathionine gamma-lyase	28884000		1
3D	LSVGLEDEQDLLEDLDR	0	Q8VCN5	Q8VCN5	375	391	Cth	Cystathionine gamma-lyase	38023000		2
3D	AGDEIICMDEVYGGTNR	0	Q8VCN5	Q8VCN5	102	118	Cth	Cystathionine gamma-lyase	65096000		1
3D	AVVLPISLATTFK	1	Q8VCN5	Q8VCN5	35	47	Cth	Cystathionine gamma-lyase	69121000		1
3D	DASLSGFLPSFQHFATQAIHVGQEPEQWNSR	2	Q8VCN5	Q8VCN5	4	34	Cth	Cystathionine gamma-lyase	180850000		2
3D	HSLAFASGLAATITITHLLK	0	Q8VCN5	Q8VCN5	82	101	Cth	Cystathionine gamma-lyase	28721000		1
3D	LLEAAITPQTK	1	Q8VCN5	Q8VCN5	141	151	Cth	Cystathionine gamma-lyase	52313000		2
3D	LSVGLEDEQDLLEDLDR	0	Q8VCN5	Q8VCN5	375	391	Cth	Cystathionine gamma-lyase	98274000		1
3D	LVWIETPTNPTLK	2	Q8VCN5	Q8VCN5	152	164	Cth	Cystathionine gamma-lyase	0		1
3D	AIVEDCSGIQFAPYTWSYPGIDKDFQDSGLDR	2	Q8VCN9	Q8VCN9	274	305	Tbcc	Tubulin-specific chaperone C	22472000		1
3D	NNWDQVDDFNWLAR	0	Q8VCN9	Q8VCN9	308	321	Tbcc	Tubulin-specific chaperone C	22220000		1
3D	DVLLSDLTNCTVK	0	Q8VCN9	Q8VCN9	200	212	Tbcc	Tubulin-specific chaperone C	0		1
3D	NNWDQVDDFNWLAR	0	Q8VCN9	Q8VCN9	308	321	Tbcc	Tubulin-specific chaperone C	0		1
3D	TPALIVYGDQDPMGSSSFQHLK	2	Q8VCR7	Q8VCR7	152	173	Abhd14b	Alpha/beta hydrolase domain-containing protein 14B	145910000		2
3D	VLVMEGAGHPCYLDKPDEWHK	2	Q8VCR7	Q8VCR7	180	200	Abhd14b	Alpha/beta hydrolase domain-containing protein 14B	75007000		1
3D	TPALIVYGDQDPMGSSSFQHLK	2	Q8VCR7	Q8VCR7	152	173	Abhd14b	Alpha/beta hydrolase domain-containing protein 14B	78775000		1
3D	VLVMEGAGHPCYLDKPDEWHK	2	Q8VCR7	Q8VCR7	180	200	Abhd14b	Alpha/beta hydrolase domain-containing protein 14B	104630000		1
3D	AFEILHLHLDLR	0	Q8VCT3	Q8VCT3	33	44	Rnpep	Aminopeptidase B	22536000		1
3D	AFFPCFDTPAVK	2	Q8VCT3	Q8VCT3	177	188	Rnpep	Aminopeptidase B	38733000		1
3D	CLLPEGASELR	1	Q8VCT3	Q8VCT3	69	79	Rnpep	Aminopeptidase B	47714000		1
3D	GYCFVSYLAHLVGDQDQFDK	0	Q8VCT3	Q8VCT3	417	436	Rnpep	Aminopeptidase B	50207000		0
3D	ISNAQNAELR	0	Q8VCT3	Q8VCT3	563	572	Rnpep	Aminopeptidase B	30955000		1
3D	VGEGPGVCWLAPEQTAGK	2	Q8VCT3	Q8VCT3	144	161	Rnpep	Aminopeptidase B	56263000		1
3D	VWAEPCLIEAAK	1	Q8VCT3	Q8VCT3	249	260	Rnpep	Aminopeptidase B	26953000		1
3D	AFFPCFDTPAVK	2	Q8VCT3	Q8VCT3	177	188	Rnpep	Aminopeptidase B	35688000		1
3D	CLLPEGASELR	1	Q8VCT3	Q8VCT3	69	79	Rnpep	Aminopeptidase B	41226000		1
3D	ISNAQNAELR	0	Q8VCT3	Q8VCT3	563	572	Rnpep	Aminopeptidase B	0		1
3D	VGEGPGVCWLAPEQTAGK	2	Q8VCT3	Q8VCT3	144	161	Rnpep	Aminopeptidase B	62221000		2
3D	CLLPEGASELR	1	Q8VCT3	Q8VCT3	69	79	Rnpep	Aminopeptidase B	41472000		1
3D	GVDSIPGFEFDR	1	Q8VCT3	Q8VCT3	470	481	Rnpep	Aminopeptidase B	198180000		1
3D	NDYQEEFQK	0	Q8VCT3	Q8VCT3	582	590	Rnpep	Aminopeptidase B	80913000		1
3D	VGEGPGVCWLAPEQTAGK	2	Q8VCT3	Q8VCT3	144	161	Rnpep	Aminopeptidase B	46279000		2
3D	VWAEPCLIEAAK	1	Q8VCT3	Q8VCT3	249	260	Rnpep	Aminopeptidase B	28535000		1
3D	FLSCYDPINIQFTSGTTGNPK	2	Q8VCW8	Q8VCW8	251	271	Acsf2	Acyl-CoA synthetase family member 2, mitochondrial	87464000		2
3D	GATLSHHNIVNNSMLIGQR	0	Q8VCW8	Q8VCW8	272	290	Acsf2	Acyl-CoA synthetase family member 2, mitochondrial	0		1
3D	GGENIYPAELEDFFLK	1	Q8VCW8	Q8VCW8	516	531	Acsf2	Acyl-CoA synthetase family member 2, mitochondrial	52917000		1
3D	GGVIAGSPAPPELIR	3	Q8VCW8	Q8VCW8	379	393	Acsf2	Acyl-CoA synthetase family member 2, mitochondrial	72110000		1
3D	MAVYHGMLR	0	Q8VCW8	Q8VCW8	1	9	Acsf2	Acyl-CoA synthetase family member 2, mitochondrial	58281000		0
3D	TGDIALMDEQGFCK	0	Q8VCW8	Q8VCW8	491	504	Acsf2	Acyl-CoA synthetase family member 2, mitochondrial	40323000		1
3D	TQQYYDILK	0	Q8VCW8	Q8VCW8	183	191	Acsf2	Acyl-CoA synthetase family member 2, mitochondrial	29113000		1
3D	YIVFVEGYPLTISGK	1	Q8VCW8	Q8VCW8	585	599	Acsf2	Acyl-CoA synthetase family member 2, mitochondrial	31188000		1
3D	EQNLAQLR	0	Q8VCW8	Q8VCW8	1900-08-26	246	Acsf2	Acyl-CoA synthetase family member 2, mitochondrial	62087000		1
3D	FLSCYDPINIQFTSGTTGNPK	2	Q8VCW8	Q8VCW8	251	271	Acsf2	Acyl-CoA synthetase family member 2, mitochondrial	111060000		2
3D	GATLSHHNIVNNSMLIGQR	0	Q8VCW8	Q8VCW8	272	290	Acsf2	Acyl-CoA synthetase family member 2, mitochondrial	43033000		2
3D	GGENIYPAELEDFFLK	1	Q8VCW8	Q8VCW8	516	531	Acsf2	Acyl-CoA synthetase family member 2, mitochondrial	66681000		2
3D	GGVIAGSPAPPELIR	3	Q8VCW8	Q8VCW8	379	393	Acsf2	Acyl-CoA synthetase family member 2, mitochondrial	81765000		1
3D	SGETTTAEEIK	0	Q8VCW8	Q8VCW8	560	570	Acsf2	Acyl-CoA synthetase family member 2, mitochondrial	43781000		1
3D	TGDIALMDEQGFCK	0	Q8VCW8	Q8VCW8	491	504	Acsf2	Acyl-CoA synthetase family member 2, mitochondrial	49738000		1
3D	YIVFVEGYPLTISGK	1	Q8VCW8	Q8VCW8	585	599	Acsf2	Acyl-CoA synthetase family member 2, mitochondrial	26648000		2
3D	FLSCYDPINIQFTSGTTGNPK	2	Q8VCW8	Q8VCW8	251	271	Acsf2	Acyl-CoA synthetase family member 2, mitochondrial	71948000		2
3D	GATLSHHNIVNNSMLIGQR	0	Q8VCW8	Q8VCW8	1900-09-28	290	Acsf2	Acyl-CoA synthetase family member 2, mitochondrial	54835000		2
3D	GGENIYPAELEDFFLK	1	Q8VCW8	Q8VCW8	516	531	Acsf2	Acyl-CoA synthetase family member 2, mitochondrial	76173000		1
3D	GGVIAGSPAPPELIR	3	Q8VCW8	Q8VCW8	379	393	Acsf2	Acyl-CoA synthetase family member 2, mitochondrial	68851000		1
3D	HPQVQEAQVVGVK	1	Q8VCW8	Q8VCW8	532	544	Acsf2	Acyl-CoA synthetase family member 2, mitochondrial	0		1
3D	IMPHTEAQIVNVETGELTNLNVPGELYIR	2	Q8VCW8	Q8VCW8	436	464	Acsf2	Acyl-CoA synthetase family member 2, mitochondrial	50247000		1
3D	TFETVGQDK	0	Q8VCW8	Q8VCW8	479	487	Acsf2	Acyl-CoA synthetase family member 2, mitochondrial	59139000		1
3D	TGDIALMDEQGFCK	0	Q8VCW8	Q8VCW8	491	504	Acsf2	Acyl-CoA synthetase family member 2, mitochondrial	54526000		1
3D	YIVFVEGYPLTISGK	1	Q8VCW8	Q8VCW8	585	599	Acsf2	Acyl-CoA synthetase family member 2, mitochondrial	23083000		1
3D	SGLCSALTTYFFGADLK	0	Q8VCX5	Q8VCX5	274	290	Micu1	Calcium uptake protein 1, mitochondrial	13016000		1
3D	SGLCSALTTYFFGADLK	0	Q8VCX5	Q8VCX5	274	290	Micu1	Calcium uptake protein 1, mitochondrial	20196000		1
3D	LGVLEADSAIR	0	Q8VD62	Q8VD62	183	193	Bles03	UPF0696 protein C11orf68 homolog	63015000		1
3D	QVICVYTDDFTDR	0	Q8VD62	Q8VD62	170	182	Bles03	UPF0696 protein C11orf68 homolog	74420000		1
3D	LGVLEADSAIR	0	Q8VD62	Q8VD62	183	193	Bles03	UPF0696 protein C11orf68 homolog	77240000		2
3D	QVICVYTDDFTDR	0	Q8VD62	Q8VD62	170	182	Bles03	UPF0696 protein C11orf68 homolog	61620000		1
3D	QVICVYTDDFTDR	0	Q8VD62	Q8VD62	170	182	Bles03	UPF0696 protein C11orf68 homolog	39645000		1
3D	NDVNIYPEYILPGIAHLAQDDATIVR	2	Q8VD65	Q8VD65	454	479	Pik3r4	Phosphoinositide 3-kinase regulatory subunit 4	20177000		2
3D	EISGLTGQLDNMK	0	Q8VD75	Q8VD75	383	395	Hip1	Huntingtin-interacting protein 1	0		1
3D	MASSMKQVSNPLPKVLSR	2	Q8VD75	Q8VD75	4	21	Hip1	Huntingtin-interacting protein 1	0		1
3D	EYSPSALQLENMAK	1	Q8VDC1	Q8VDC1	327	340	Fyco1	FYVE and coiled-coil domain-containing protein 1	36080000		2
3D	LEYLLQFDQK	0	Q8VDC1	Q8VDC1	49	58	Fyco1	FYVE and coiled-coil domain-containing protein 1	0		1
3D	LPLTVEEVASFGEGSR	1	Q8VDC1	Q8VDC1	1309	1324	Fyco1	FYVE and coiled-coil domain-containing protein 1	26728000		1
3D	LQSQLGVAETVLR	0	Q8VDC1	Q8VDC1	768	780	Fyco1	FYVE and coiled-coil domain-containing protein 1	52042000		1
3D	ALEEAMEQK	0	Q8VDD5	Q8VDD5	1484	1492	Myh9	Myosin-9	2965200000		1
3D	ALELDSNLYR	0	Q8VDD5	Q8VDD5	746	755	Myh9	Myosin-9	1930400000		2
3D	ALEQQVEEMK	0	Q8VDD5	Q8VDD5	1529	1538	Myh9	Myosin-9	3025900000		2
3D	ANLQIDQINTDLNLER	0	Q8VDD5	Q8VDD5	1755	1770	Myh9	Myosin-9	2240100000		4
3D	AQQAADKYLYVDK	0	Q8VDD5	Q8VDD5	2	14	Myh9	Myosin-9	0		1
3D	ASREEILAQAK	0	Q8VDD5	Q8VDD5	1659	1669	Myh9	Myosin-9	94734000		1
3D	CQYLQAEK	0	Q8VDD5	Q8VDD5	931	938	Myh9	Myosin-9	1528700000		1
3D	DELADEIANSSGK	0	Q8VDD5	Q8VDD5	1704	1716	Myh9	Myosin-9	525950000		1
3D	DFSALESQLQDTQELLQEENR	0	Q8VDD5	Q8VDD5	1302	1322	Myh9	Myosin-9	3989500000		2
3D	DLEAHIDTANK	0	Q8VDD5	Q8VDD5	1621	1631	Myh9	Myosin-9	4111400000		2
3D	DMFQETMEAMR	0	Q8VDD5	Q8VDD5	317	327	Myh9	Myosin-9	506910000		2
3D	DVLLQVEDERR	0	Q8VDD5	Q8VDD5	1846	1856	Myh9	Myosin-9	655510000		1
3D	EEVGEEAIVELVENGK	0	Q8VDD5	Q8VDD5	48	63	Myh9	Myosin-9	41104000		1
3D	EEVGEEAIVELVENGKK	0	Q8VDD5	Q8VDD5	48	64	Myh9	Myosin-9	43750000		1
3D	EKHLAAENR	0	Q8VDD5	Q8VDD5	859	867	Myh9	Myosin-9	54275000		2
3D	ELEDATETADAMNR	0	Q8VDD5	Q8VDD5	1899	1912	Myh9	Myosin-9	2960400000		3
3D	ELETQISELQEDLESER	0	Q8VDD5	Q8VDD5	1108	1124	Myh9	Myosin-9	2143700000		3
3D	EMEAELEDER	0	Q8VDD5	Q8VDD5	1593	1602	Myh9	Myosin-9	198950000		1
3D	EMEAELEDERK	0	Q8VDD5	Q8VDD5	1593	1603	Myh9	Myosin-9	445550000		2
3D	EQEVSILK	0	Q8VDD5	Q8VDD5	1166	1173	Myh9	Myosin-9	1852600000		1
3D	FLSNGHVTIPGQQDK	1	Q8VDD5	Q8VDD5	302	316	Myh9	Myosin-9	580940000		3
3D	FLSNGHVTIPGQQDKDMFQETMEAMR	1	Q8VDD5	Q8VDD5	302	327	Myh9	Myosin-9	1528800000	689	5
3D	FVSELWK	0	Q8VDD5	Q8VDD5	607	613	Myh9	Myosin-9	1222900000		2
3D	GALALEEK	0	Q8VDD5	Q8VDD5	1717	1724	Myh9	Myosin-9	656810000		0
3D	GELANEVK	0	Q8VDD5	Q8VDD5	1227	1234	Myh9	Myosin-9	826700000		1
3D	HEAMITDLEER	0	Q8VDD5	Q8VDD5	1025	1035	Myh9	Myosin-9	1260000000		3
3D	HEDELLAK	0	Q8VDD5	Q8VDD5	843	850	Myh9	Myosin-9	4770200000		0
3D	HEMPPHIYAITDTAYR	2	Q8VDD5	Q8VDD5	144	159	Myh9	Myosin-9	299250000	690;691	5
3D	HSQAVEELADQLEQTK	0	Q8VDD5	Q8VDD5	1194	1209	Myh9	Myosin-9	1622100000		2
3D	HSQAVEELADQLEQTKR	0	Q8VDD5	Q8VDD5	1194	1210	Myh9	Myosin-9	4216800000		4
3D	IAQLEEELEEEQGNTELINDR	0	Q8VDD5	Q8VDD5	1731	1751	Myh9	Myosin-9	2913600000		10
3D	IAQLEEQLDNETK	0	Q8VDD5	Q8VDD5	1816	1828	Myh9	Myosin-9	2789600000		3
3D	IIGLDQVAGMSETALPGAFK	1	Q8VDD5	Q8VDD5	618	637	Myh9	Myosin-9	5343800000	692	5
3D	IMGIPEDEQMGLLR	1	Q8VDD5	Q8VDD5	328	341	Myh9	Myosin-9	1217900000	693	1
3D	IRELETQISELQEDLESER	0	Q8VDD5	Q8VDD5	1106	1124	Myh9	Myosin-9	2130600000		3
3D	ITDVIIGFQACCR	0	Q8VDD5	Q8VDD5	779	791	Myh9	Myosin-9	0		2
3D	KANLQIDQINTDLNLER	0	Q8VDD5	Q8VDD5	1754	1770	Myh9	Myosin-9	2058700000		2
3D	KGTGDCSDEEVDGKADGADAK	0	Q8VDD5	Q8VDD5	1937	1957	Myh9	Myosin-9	22901000		1
3D	KKVEAQLQELQVK	0	Q8VDD5	Q8VDD5	1248	1260	Myh9	Myosin-9	487500000		2
3D	KLEEDQIIMEDQNCK	0	Q8VDD5	Q8VDD5	975	989	Myh9	Myosin-9	1174400000		3
3D	KLEGDSTDLSDQIAELQAQIAELK	0	Q8VDD5	Q8VDD5	1052	1075	Myh9	Myosin-9	2616600000		3
3D	KLEMDLK	0	Q8VDD5	Q8VDD5	1614	1620	Myh9	Myosin-9	1525600000		1
3D	KLVWVPSSK	1	Q8VDD5	Q8VDD5	30	38	Myh9	Myosin-9	570510000		0
3D	KMEDGVGCLETAEEAK	0	Q8VDD5	Q8VDD5	1372	1387	Myh9	Myosin-9	1299900000		2
3D	KMEDGVGCLETAEEAKR	0	Q8VDD5	Q8VDD5	1372	1388	Myh9	Myosin-9	378290000		5
3D	KMQQNIQELEEQLEEEESAR	0	Q8VDD5	Q8VDD5	940	959	Myh9	Myosin-9	869270000		5
3D	KQELEEICHDLEAR	0	Q8VDD5	Q8VDD5	910	923	Myh9	Myosin-9	6086600000		3
3D	KTLEDEAK	0	Q8VDD5	Q8VDD5	1174	1181	Myh9	Myosin-9	94249000		1
3D	KVEAQLQELQVK	0	Q8VDD5	Q8VDD5	1249	1260	Myh9	Myosin-9	2492200000		3
3D	LEEDQIIMEDQNCK	0	Q8VDD5	Q8VDD5	976	989	Myh9	Myosin-9	756920000		3
3D	LEVNLQAMK	0	Q8VDD5	Q8VDD5	1558	1566	Myh9	Myosin-9	1648100000		2
3D	LKDVLLQVEDER	0	Q8VDD5	Q8VDD5	1844	1855	Myh9	Myosin-9	1106000000		2
3D	LKDVLLQVEDERR	0	Q8VDD5	Q8VDD5	1844	1856	Myh9	Myosin-9	656160000		2
3D	LQEMESAVK	0	Q8VDD5	Q8VDD5	1794	1802	Myh9	Myosin-9	1823700000		0
3D	LQLQEQLQAETELCAEAEELR	0	Q8VDD5	Q8VDD5	883	903	Myh9	Myosin-9	423550000		33
3D	LQQELDDLLVDLDHQR	0	Q8VDD5	Q8VDD5	1418	1433	Myh9	Myosin-9	10649000000		2
3D	LQVELDSVTGLLSQSDSK	0	Q8VDD5	Q8VDD5	1278	1295	Myh9	Myosin-9	1601400000		14
3D	LTEMETMQSQLMAEK	0	Q8VDD5	Q8VDD5	868	882	Myh9	Myosin-9	1309100000		8
3D	MEDGVGCLETAEEAK	0	Q8VDD5	Q8VDD5	1373	1387	Myh9	Myosin-9	1167100000		2
3D	MEDGVGCLETAEEAKR	0	Q8VDD5	Q8VDD5	1373	1388	Myh9	Myosin-9	242060000		2
3D	MQQNIQELEEQLEEEESAR	0	Q8VDD5	Q8VDD5	941	959	Myh9	Myosin-9	2157100000		8
3D	NAEQFKDQADK	0	Q8VDD5	Q8VDD5	1857	1867	Myh9	Myosin-9	1095500000		2
3D	NCAAYLR	0	Q8VDD5	Q8VDD5	815	821	Myh9	Myosin-9	1454800000		1
3D	NFINNPLAQADWAAK	1	Q8VDD5	Q8VDD5	15	29	Myh9	Myosin-9	2932300000	694	3
3D	NGFEPASLK	1	Q8VDD5	Q8VDD5	39	47	Myh9	Myosin-9	181760000		0
3D	NGFEPASLKEEVGEEAIVELVENGK	1	Q8VDD5	Q8VDD5	39	63	Myh9	Myosin-9	292280000		4
3D	NGFEPASLKEEVGEEAIVELVENGKK	1	Q8VDD5	Q8VDD5	39	64	Myh9	Myosin-9	182970000		2
3D	NKHEAMITDLEER	0	Q8VDD5	Q8VDD5	1023	1035	Myh9	Myosin-9	2870300000		7
3D	NLPIYSEEIVEMYK	1	Q8VDD5	Q8VDD5	126	139	Myh9	Myosin-9	1929200000		7
3D	NMDPLNDNIATLLHQSSDK	1	Q8VDD5	Q8VDD5	588	606	Myh9	Myosin-9	4204800000		4
3D	NMDPLNDNIATLLHQSSDKFVSELWK	1	Q8VDD5	Q8VDD5	588	613	Myh9	Myosin-9	56762000		2
3D	QAQQERDELADEIANSSGK	0	Q8VDD5	Q8VDD5	1698	1716	Myh9	Myosin-9	3372000000		2
3D	QELEEICHDLEAR	0	Q8VDD5	Q8VDD5	911	923	Myh9	Myosin-9	193450000		1
3D	QIATLHAQVTDMK	0	Q8VDD5	Q8VDD5	1358	1370	Myh9	Myosin-9	2885900000		3
3D	QLEEAEEEAQR	0	Q8VDD5	Q8VDD5	1878	1888	Myh9	Myosin-9	1786900000		2
3D	QMEDEKNSFR	0	Q8VDD5	Q8VDD5	1333	1342	Myh9	Myosin-9	440400000		2
3D	QRQELEK	0	Q8VDD5	Q8VDD5	1042	1048	Myh9	Myosin-9	509390000		0
3D	QRYEILTPNSIPK	2	Q8VDD5	Q8VDD5	719	731	Myh9	Myosin-9	100470000		2
3D	QTLENERGELANEVK	0	Q8VDD5	Q8VDD5	1220	1234	Myh9	Myosin-9	2343500000		1
3D	RGDLPFVVTR	1	Q8VDD5	Q8VDD5	1923	1932	Myh9	Myosin-9	3995700000		2
3D	RHEMPPHIYAITDTAYR	2	Q8VDD5	Q8VDD5	143	159	Myh9	Myosin-9	156470000		4
3D	RKLEGDSTDLSDQIAELQAQIAELK	0	Q8VDD5	Q8VDD5	1051	1075	Myh9	Myosin-9	483320000		3
3D	RQAQQERDELADEIANSSGK	0	Q8VDD5	Q8VDD5	1697	1716	Myh9	Myosin-9	835500000		4
3D	RQLEEAEEEAQR	0	Q8VDD5	Q8VDD5	1877	1888	Myh9	Myosin-9	751450000		3
3D	SMEAEMIQLQEELAAAER	0	Q8VDD5	Q8VDD5	1677	1694	Myh9	Myosin-9	3662600000		8
3D	SMMQDREDQSILCTGESGAGK	0	Q8VDD5	Q8VDD5	160	180	Myh9	Myosin-9	895940000		2
3D	SVHELEK	0	Q8VDD5	Q8VDD5	1519	1525	Myh9	Myosin-9	2015200000		0
3D	TDLLLEPYNK	1	Q8VDD5	Q8VDD5	290	299	Myh9	Myosin-9	1457900000		2
3D	TELEDTLDSTAAQQELR	0	Q8VDD5	Q8VDD5	1146	1162	Myh9	Myosin-9	403760000		2
3D	TEMEDLMSSK	0	Q8VDD5	Q8VDD5	1504	1513	Myh9	Myosin-9	2405900000		3
3D	TEMEDLMSSKDDVGK	0	Q8VDD5	Q8VDD5	1504	1518	Myh9	Myosin-9	159090000		2
3D	TFHIFYYLLSGAGEHLK	0	Q8VDD5	Q8VDD5	273	289	Myh9	Myosin-9	886700000		5
3D	THEAQIQEMR	0	Q8VDD5	Q8VDD5	1182	1191	Myh9	Myosin-9	3217100000		3
3D	VAEFTTNLMEEEEK	0	Q8VDD5	Q8VDD5	1001	1014	Myh9	Myosin-9	2500700000		4
3D	VAEFTTNLMEEEEKSK	0	Q8VDD5	Q8VDD5	1001	1016	Myh9	Myosin-9	56055000		1
3D	VEAQLQELQVK	0	Q8VDD5	Q8VDD5	1250	1260	Myh9	Myosin-9	1039500000		1
3D	VISGVLQLGNIAFK	0	Q8VDD5	Q8VDD5	342	355	Myh9	Myosin-9	4681600000		3
3D	VNKDDIQK	0	Q8VDD5	Q8VDD5	67	74	Myh9	Myosin-9	2081600000		1
3D	VSHLLGINVTDFTR	0	Q8VDD5	Q8VDD5	374	387	Myh9	Myosin-9	6967800000		2
3D	VVQEQGTHPK	1	Q8VDD5	Q8VDD5	546	555	Myh9	Myosin-9	0	695	0
3D	YEILTPNSIPK	2	Q8VDD5	Q8VDD5	721	731	Myh9	Myosin-9	589160000		2
3D	ALEEAMEQK	0	Q8VDD5	Q8VDD5	1484	1492	Myh9	Myosin-9	3166000000		5
3D	ALELDSNLYR	0	Q8VDD5	Q8VDD5	746	755	Myh9	Myosin-9	1875900000		1
3D	ALEQQVEEMK	0	Q8VDD5	Q8VDD5	1529	1538	Myh9	Myosin-9	2742700000		2
3D	ALEQQVEEMKTQLEELEDELQATEDAK	0	Q8VDD5	Q8VDD5	1529	1555	Myh9	Myosin-9	0		1
3D	ANLQIDQINTDLNLER	0	Q8VDD5	Q8VDD5	1755	1770	Myh9	Myosin-9	2411700000		6
3D	CQYLQAEK	0	Q8VDD5	Q8VDD5	931	938	Myh9	Myosin-9	1851400000		3
3D	DELADEIANSSGK	0	Q8VDD5	Q8VDD5	1704	1716	Myh9	Myosin-9	476120000		1
3D	DFSALESQLQDTQELLQEENR	0	Q8VDD5	Q8VDD5	1302	1322	Myh9	Myosin-9	5516700000		5
3D	DLEAHIDTANK	0	Q8VDD5	Q8VDD5	1621	1631	Myh9	Myosin-9	2149500000		1
3D	DLEGLSQR	0	Q8VDD5	Q8VDD5	1393	1400	Myh9	Myosin-9	2208800000		1
3D	DMFQETMEAMR	0	Q8VDD5	Q8VDD5	317	327	Myh9	Myosin-9	396990000		1
3D	DVLLQVEDERR	0	Q8VDD5	Q8VDD5	1846	1856	Myh9	Myosin-9	703020000		1
3D	EEILAQAK	0	Q8VDD5	Q8VDD5	1662	1669	Myh9	Myosin-9	117790000		1
3D	EKHLAAENR	0	Q8VDD5	Q8VDD5	859	867	Myh9	Myosin-9	131540000		1
3D	ELEDATETADAMNR	0	Q8VDD5	Q8VDD5	1899	1912	Myh9	Myosin-9	3633800000		4
3D	ELETQISELQEDLESER	0	Q8VDD5	Q8VDD5	1108	1124	Myh9	Myosin-9	1930200000		2
3D	EMEAELEDER	0	Q8VDD5	Q8VDD5	1593	1602	Myh9	Myosin-9	176510000		1
3D	EMEAELEDERK	0	Q8VDD5	Q8VDD5	1593	1603	Myh9	Myosin-9	439710000		1
3D	FLSNGHVTIPGQQDK	1	Q8VDD5	Q8VDD5	302	316	Myh9	Myosin-9	413580000		2
3D	FLSNGHVTIPGQQDKDMFQETMEAMR	1	Q8VDD5	Q8VDD5	302	327	Myh9	Myosin-9	1562300000	747	8
3D	FVSELWK	0	Q8VDD5	Q8VDD5	607	613	Myh9	Myosin-9	1209400000		1
3D	GDLPFVVTR	1	Q8VDD5	Q8VDD5	1924	1932	Myh9	Myosin-9	1108100000		1
3D	HEAMITDLEER	0	Q8VDD5	Q8VDD5	1025	1035	Myh9	Myosin-9	970970000		2
3D	HEDELLAK	0	Q8VDD5	Q8VDD5	843	850	Myh9	Myosin-9	4272700000		2
3D	HEMPPHIYAITDTAYR	2	Q8VDD5	Q8VDD5	144	159	Myh9	Myosin-9	341170000		5
3D	HLAAENR	0	Q8VDD5	Q8VDD5	861	867	Myh9	Myosin-9	5803800000		2
3D	HSQAVEELADQLEQTK	0	Q8VDD5	Q8VDD5	1194	1209	Myh9	Myosin-9	2515900000		3
3D	HSQAVEELADQLEQTKR	0	Q8VDD5	Q8VDD5	1194	1210	Myh9	Myosin-9	3118000000		3
3D	IAQLEEELEEEQGNTELINDR	0	Q8VDD5	Q8VDD5	1731	1751	Myh9	Myosin-9	3536300000		11
3D	IAQLEEQLDNETK	0	Q8VDD5	Q8VDD5	1816	1828	Myh9	Myosin-9	3204100000		3
3D	IIGLDQVAGMSETALPGAFK	1	Q8VDD5	Q8VDD5	618	637	Myh9	Myosin-9	5698400000	748	6
3D	IMGIPEDEQMGLLR	1	Q8VDD5	Q8VDD5	328	341	Myh9	Myosin-9	1098700000		1
3D	INFDVNGYIVGANIETYLLEK	0	Q8VDD5	Q8VDD5	241	261	Myh9	Myosin-9	410830000		4
3D	IRELETQISELQEDLESER	0	Q8VDD5	Q8VDD5	1106	1124	Myh9	Myosin-9	2162500000		3
3D	ITDVIIGFQACCR	0	Q8VDD5	Q8VDD5	779	791	Myh9	Myosin-9	81188000		2
3D	KANLQIDQINTDLNLER	0	Q8VDD5	Q8VDD5	1754	1770	Myh9	Myosin-9	2282700000		2
3D	KKVEAQLQELQVK	0	Q8VDD5	Q8VDD5	1248	1260	Myh9	Myosin-9	723360000		3
3D	KLEEDQIIMEDQNCK	0	Q8VDD5	Q8VDD5	975	989	Myh9	Myosin-9	156740000		2
3D	KLEGDSTDLSDQIAELQAQIAELK	0	Q8VDD5	Q8VDD5	1052	1075	Myh9	Myosin-9	2927300000		3
3D	KLEMDLK	0	Q8VDD5	Q8VDD5	1614	1620	Myh9	Myosin-9	1650600000		1
3D	KLVWVPSSK	1	Q8VDD5	Q8VDD5	30	38	Myh9	Myosin-9	419720000		1
3D	KMEDGVGCLETAEEAK	0	Q8VDD5	Q8VDD5	1372	1387	Myh9	Myosin-9	1481400000		5
3D	KMEDGVGCLETAEEAKR	0	Q8VDD5	Q8VDD5	1372	1388	Myh9	Myosin-9	357630000		4
3D	KMQQNIQELEEQLEEEESAR	0	Q8VDD5	Q8VDD5	940	959	Myh9	Myosin-9	1028000000		4
3D	KQELEEICHDLEAR	0	Q8VDD5	Q8VDD5	910	923	Myh9	Myosin-9	4496300000		2
3D	KTLEDEAK	0	Q8VDD5	Q8VDD5	1174	1181	Myh9	Myosin-9	113690000		1
3D	KVEAQLQELQVK	0	Q8VDD5	Q8VDD5	1249	1260	Myh9	Myosin-9	2578700000		2
3D	LEEDQIIMEDQNCK	0	Q8VDD5	Q8VDD5	976	989	Myh9	Myosin-9	694260000		4
3D	LEGDSTDLSDQIAELQAQIAELK	0	Q8VDD5	Q8VDD5	1053	1075	Myh9	Myosin-9	460330000		2
3D	LEVNLQAMK	0	Q8VDD5	Q8VDD5	1558	1566	Myh9	Myosin-9	1542100000		2
3D	LKDVLLQVEDER	0	Q8VDD5	Q8VDD5	1844	1855	Myh9	Myosin-9	367460000		2
3D	LKDVLLQVEDERR	0	Q8VDD5	Q8VDD5	1844	1856	Myh9	Myosin-9	116250000		1
3D	LQLQEQLQAETELCAEAEELR	0	Q8VDD5	Q8VDD5	883	903	Myh9	Myosin-9	275560000		37
3D	LQQELDDLLVDLDHQR	0	Q8VDD5	Q8VDD5	1418	1433	Myh9	Myosin-9	8987700000		4
3D	LQVELDSVTGLLSQSDSK	0	Q8VDD5	Q8VDD5	1278	1295	Myh9	Myosin-9	1483000000		24
3D	LTEMETMQSQLMAEK	0	Q8VDD5	Q8VDD5	868	882	Myh9	Myosin-9	753870000		6
3D	MEDGVGCLETAEEAK	0	Q8VDD5	Q8VDD5	1373	1387	Myh9	Myosin-9	1398000000		2
3D	MEDGVGCLETAEEAKR	0	Q8VDD5	Q8VDD5	1373	1388	Myh9	Myosin-9	369500000		2
3D	MQQNIQELEEQLEEEESAR	0	Q8VDD5	Q8VDD5	941	959	Myh9	Myosin-9	2211200000		5
3D	NAEQFKDQADK	0	Q8VDD5	Q8VDD5	1857	1867	Myh9	Myosin-9	579460000		1
3D	NCAAYLR	0	Q8VDD5	Q8VDD5	815	821	Myh9	Myosin-9	1730000000		1
3D	NFINNPLAQADWAAK	1	Q8VDD5	Q8VDD5	15	29	Myh9	Myosin-9	3110300000	749	1
3D	NGFEPASLKEEVGEEAIVELVENGK	1	Q8VDD5	Q8VDD5	39	63	Myh9	Myosin-9	257400000		2
3D	NGFEPASLKEEVGEEAIVELVENGKK	1	Q8VDD5	Q8VDD5	39	64	Myh9	Myosin-9	1723700000		2
3D	NKHEAMITDLEER	0	Q8VDD5	Q8VDD5	1023	1035	Myh9	Myosin-9	2521400000		5
3D	NLPIYSEEIVEMYK	1	Q8VDD5	Q8VDD5	126	139	Myh9	Myosin-9	1700200000		2
3D	NMDPLNDNIATLLHQSSDK	1	Q8VDD5	Q8VDD5	588	606	Myh9	Myosin-9	4844000000	750	5
3D	NMDPLNDNIATLLHQSSDKFVSELWK	1	Q8VDD5	Q8VDD5	588	613	Myh9	Myosin-9	77562000		1
3D	NREEAIK	0	Q8VDD5	Q8VDD5	1632	1638	Myh9	Myosin-9	2326500000		0
3D	QAQQERDELADEIANSSGK	0	Q8VDD5	Q8VDD5	1698	1716	Myh9	Myosin-9	3289100000		3
3D	QELEKTR	0	Q8VDD5	Q8VDD5	1044	1050	Myh9	Myosin-9	26865000		1
3D	QIATLHAQVTDMK	0	Q8VDD5	Q8VDD5	1358	1370	Myh9	Myosin-9	2680800000		2
3D	QLEEAEEEAQR	0	Q8VDD5	Q8VDD5	1878	1888	Myh9	Myosin-9	2127600000		2
3D	QRQELEK	0	Q8VDD5	Q8VDD5	1042	1048	Myh9	Myosin-9	0		1
3D	QRYEILTPNSIPK	2	Q8VDD5	Q8VDD5	719	731	Myh9	Myosin-9	220520000		1
3D	QTLENERGELANEVK	0	Q8VDD5	Q8VDD5	1220	1234	Myh9	Myosin-9	2673800000		2
3D	RGDLPFVVTR	1	Q8VDD5	Q8VDD5	1923	1932	Myh9	Myosin-9	3911300000		2
3D	RHEMPPHIYAITDTAYR	2	Q8VDD5	Q8VDD5	143	159	Myh9	Myosin-9	109510000		3
3D	RKLEGDSTDLSDQIAELQAQIAELK	0	Q8VDD5	Q8VDD5	1051	1075	Myh9	Myosin-9	1156900000		2
3D	RQAQQERDELADEIANSSGK	0	Q8VDD5	Q8VDD5	1697	1716	Myh9	Myosin-9	916280000		4
3D	RQLEEAEEEAQR	0	Q8VDD5	Q8VDD5	1877	1888	Myh9	Myosin-9	583100000		3
3D	SMEAEMIQLQEELAAAER	0	Q8VDD5	Q8VDD5	1677	1694	Myh9	Myosin-9	3017700000		7
3D	SMMQDREDQSILCTGESGAGK	0	Q8VDD5	Q8VDD5	160	180	Myh9	Myosin-9	324600000		1
3D	SVHELEK	0	Q8VDD5	Q8VDD5	1519	1525	Myh9	Myosin-9	1805500000		1
3D	TDLLLEPYNK	1	Q8VDD5	Q8VDD5	290	299	Myh9	Myosin-9	1836200000		1
3D	TELEDTLDSTAAQQELR	0	Q8VDD5	Q8VDD5	1146	1162	Myh9	Myosin-9	391820000		2
3D	TEMEDLMSSK	0	Q8VDD5	Q8VDD5	1504	1513	Myh9	Myosin-9	1763000000		3
3D	TEMEDLMSSKDDVGK	0	Q8VDD5	Q8VDD5	1504	1518	Myh9	Myosin-9	531850000		2
3D	TFHIFYYLLSGAGEHLK	0	Q8VDD5	Q8VDD5	273	289	Myh9	Myosin-9	982160000		3
3D	THEAQIQEMR	0	Q8VDD5	Q8VDD5	1182	1191	Myh9	Myosin-9	2985200000		3
3D	VAEFTTNLMEEEEK	0	Q8VDD5	Q8VDD5	1001	1014	Myh9	Myosin-9	2690800000		3
3D	VAEFTTNLMEEEEKSK	0	Q8VDD5	Q8VDD5	1001	1016	Myh9	Myosin-9	341780000		3
3D	VEAQLQELQVK	0	Q8VDD5	Q8VDD5	1250	1260	Myh9	Myosin-9	1430000000		1
3D	VISGVLQLGNIAFK	0	Q8VDD5	Q8VDD5	342	355	Myh9	Myosin-9	4146600000		2
3D	VNKDDIQK	0	Q8VDD5	Q8VDD5	67	74	Myh9	Myosin-9	2078900000		1
3D	VSHLLGINVTDFTR	0	Q8VDD5	Q8VDD5	374	387	Myh9	Myosin-9	8298500000		2
3D	VVQEQGTHPK	1	Q8VDD5	Q8VDD5	546	555	Myh9	Myosin-9	0	751	0
3D	YEILTPNSIPK	2	Q8VDD5	Q8VDD5	721	731	Myh9	Myosin-9	641030000	752	1
3D	ALEEAMEQK	0	Q8VDD5	Q8VDD5	1484	1492	Myh9	Myosin-9	267720000		1
3D	ALELDSNLYR	0	Q8VDD5	Q8VDD5	746	755	Myh9	Myosin-9	1724800000		2
3D	ALEQQVEEMK	0	Q8VDD5	Q8VDD5	1529	1538	Myh9	Myosin-9	3748000000		2
3D	ANLQIDQINTDLNLER	0	Q8VDD5	Q8VDD5	1755	1770	Myh9	Myosin-9	2689500000		6
3D	AQQAADKYLYVDK	0	Q8VDD5	Q8VDD5	2	14	Myh9	Myosin-9	63189000		1
3D	ASIAALEAK	0	Q8VDD5	Q8VDD5	1807	1815	Myh9	Myosin-9	322870000		1
3D	CQYLQAEK	0	Q8VDD5	Q8VDD5	931	938	Myh9	Myosin-9	1533100000		1
3D	DELADEIANSSGK	0	Q8VDD5	Q8VDD5	1704	1716	Myh9	Myosin-9	614000000		1
3D	DFSALESQLQDTQELLQEENR	0	Q8VDD5	Q8VDD5	1302	1322	Myh9	Myosin-9	5511900000		5
3D	DLEAHIDTANK	0	Q8VDD5	Q8VDD5	1621	1631	Myh9	Myosin-9	3990400000		2
3D	DMFQETMEAMR	0	Q8VDD5	Q8VDD5	317	327	Myh9	Myosin-9	605040000		1
3D	DVLLQVEDERR	0	Q8VDD5	Q8VDD5	1846	1856	Myh9	Myosin-9	2689000000		2
3D	EEILAQAK	0	Q8VDD5	Q8VDD5	1662	1669	Myh9	Myosin-9	1199100000		2
3D	EEVGEEAIVELVENGK	0	Q8VDD5	Q8VDD5	48	63	Myh9	Myosin-9	85516000		1
3D	EEVGEEAIVELVENGKK	0	Q8VDD5	Q8VDD5	48	64	Myh9	Myosin-9	232310000		1
3D	EKHLAAENR	0	Q8VDD5	Q8VDD5	859	867	Myh9	Myosin-9	121740000		1
3D	ELEDATETADAMNR	0	Q8VDD5	Q8VDD5	1899	1912	Myh9	Myosin-9	4167400000		3
3D	ELETQISELQEDLESER	0	Q8VDD5	Q8VDD5	1108	1124	Myh9	Myosin-9	2247900000		2
3D	EMEAELEDER	0	Q8VDD5	Q8VDD5	1593	1602	Myh9	Myosin-9	410300000		1
3D	EMEAELEDERK	0	Q8VDD5	Q8VDD5	1593	1603	Myh9	Myosin-9	650600000		1
3D	EQEVSILK	0	Q8VDD5	Q8VDD5	1166	1173	Myh9	Myosin-9	2709800000		1
3D	EQLEEEEEAKR	0	Q8VDD5	Q8VDD5	1343	1353	Myh9	Myosin-9	11837000		1
3D	FLSNGHVTIPGQQDK	1	Q8VDD5	Q8VDD5	302	316	Myh9	Myosin-9	843910000		4
3D	FLSNGHVTIPGQQDKDMFQETMEAMR	1	Q8VDD5	Q8VDD5	302	327	Myh9	Myosin-9	1790700000	546	5
3D	GALALEEK	0	Q8VDD5	Q8VDD5	1717	1724	Myh9	Myosin-9	806000000		1
3D	HEAMITDLEER	0	Q8VDD5	Q8VDD5	1025	1035	Myh9	Myosin-9	1629100000		4
3D	HEDELLAK	0	Q8VDD5	Q8VDD5	843	850	Myh9	Myosin-9	5789200000		1
3D	HEMPPHIYAITDTAYR	2	Q8VDD5	Q8VDD5	144	159	Myh9	Myosin-9	212540000	547;548	4
3D	HSQAVEELADQLEQTK	0	Q8VDD5	Q8VDD5	1194	1209	Myh9	Myosin-9	3149000000		2
3D	HSQAVEELADQLEQTKR	0	Q8VDD5	Q8VDD5	1194	1210	Myh9	Myosin-9	4219200000		3
3D	IAQLEEELEEEQGNTELINDR	0	Q8VDD5	Q8VDD5	1731	1751	Myh9	Myosin-9	3435000000		7
3D	IAQLEEQLDNETK	0	Q8VDD5	Q8VDD5	1816	1828	Myh9	Myosin-9	3584600000		6
3D	IIGLDQVAGMSETALPGAFK	1	Q8VDD5	Q8VDD5	618	637	Myh9	Myosin-9	6431100000	549	5
3D	IMGIPEDEQMGLLR	1	Q8VDD5	Q8VDD5	328	341	Myh9	Myosin-9	1305100000		1
3D	INFDVNGYIVGANIETYLLEK	0	Q8VDD5	Q8VDD5	241	261	Myh9	Myosin-9	464250000		5
3D	IRELETQISELQEDLESER	0	Q8VDD5	Q8VDD5	1106	1124	Myh9	Myosin-9	2987000000		3
3D	ITDVIIGFQACCR	0	Q8VDD5	Q8VDD5	779	791	Myh9	Myosin-9	67570000		4
3D	KANLQIDQINTDLNLER	0	Q8VDD5	Q8VDD5	1754	1770	Myh9	Myosin-9	2794100000		2
3D	KGTGDCSDEEVDGKADGADAK	0	Q8VDD5	Q8VDD5	1937	1957	Myh9	Myosin-9	75724000		2
3D	KKVEAQLQELQVK	0	Q8VDD5	Q8VDD5	1248	1260	Myh9	Myosin-9	83181000		1
3D	KLEEDQIIMEDQNCK	0	Q8VDD5	Q8VDD5	975	989	Myh9	Myosin-9	2572200000		4
3D	KLEGDSTDLSDQIAELQAQIAELK	0	Q8VDD5	Q8VDD5	1052	1075	Myh9	Myosin-9	3422100000		3
3D	KLEMDLK	0	Q8VDD5	Q8VDD5	1614	1620	Myh9	Myosin-9	1227700000		2
3D	KLVWVPSSK	1	Q8VDD5	Q8VDD5	30	38	Myh9	Myosin-9	402960000		1
3D	KMEDGVGCLETAEEAK	0	Q8VDD5	Q8VDD5	1372	1387	Myh9	Myosin-9	1275100000		4
3D	KMEDGVGCLETAEEAKR	0	Q8VDD5	Q8VDD5	1372	1388	Myh9	Myosin-9	270280000		2
3D	KMQQNIQELEEQLEEEESAR	0	Q8VDD5	Q8VDD5	940	959	Myh9	Myosin-9	808890000		3
3D	KQELEEICHDLEAR	0	Q8VDD5	Q8VDD5	910	923	Myh9	Myosin-9	6375400000		4
3D	KTLEDEAK	0	Q8VDD5	Q8VDD5	1174	1181	Myh9	Myosin-9	166220000		1
3D	KVEAQLQELQVK	0	Q8VDD5	Q8VDD5	1249	1260	Myh9	Myosin-9	3852000000		2
3D	LEEDQIIMEDQNCK	0	Q8VDD5	Q8VDD5	976	989	Myh9	Myosin-9	871740000		3
3D	LEGDSTDLSDQIAELQAQIAELK	0	Q8VDD5	Q8VDD5	1053	1075	Myh9	Myosin-9	1185600000		3
3D	LEVNLQAMK	0	Q8VDD5	Q8VDD5	1558	1566	Myh9	Myosin-9	1623100000		2
3D	LKDVLLQVEDER	0	Q8VDD5	Q8VDD5	1844	1855	Myh9	Myosin-9	1170700000		2
3D	LKDVLLQVEDERR	0	Q8VDD5	Q8VDD5	1844	1856	Myh9	Myosin-9	128780000		1
3D	LQEMESAVK	0	Q8VDD5	Q8VDD5	1794	1802	Myh9	Myosin-9	2673600000		0
3D	LQLQEQLQAETELCAEAEELR	0	Q8VDD5	Q8VDD5	883	903	Myh9	Myosin-9	526660000		42
3D	LQQELDDLLVDLDHQR	0	Q8VDD5	Q8VDD5	1418	1433	Myh9	Myosin-9	11716000000		2
3D	LQVELDSVTGLLSQSDSK	0	Q8VDD5	Q8VDD5	1278	1295	Myh9	Myosin-9	1752000000		26
3D	LTEMETMQSQLMAEK	0	Q8VDD5	Q8VDD5	868	882	Myh9	Myosin-9	1458100000		12
3D	MEDGVGCLETAEEAK	0	Q8VDD5	Q8VDD5	1373	1387	Myh9	Myosin-9	1487700000		2
3D	MEDGVGCLETAEEAKR	0	Q8VDD5	Q8VDD5	1373	1388	Myh9	Myosin-9	393230000		2
3D	MQQNIQELEEQLEEEESAR	0	Q8VDD5	Q8VDD5	941	959	Myh9	Myosin-9	2668900000		6
3D	NAEQFKDQADK	0	Q8VDD5	Q8VDD5	1857	1867	Myh9	Myosin-9	1772000000		2
3D	NCAAYLR	0	Q8VDD5	Q8VDD5	815	821	Myh9	Myosin-9	0		1
3D	NFINNPLAQADWAAK	1	Q8VDD5	Q8VDD5	15	29	Myh9	Myosin-9	3796800000	550	3
3D	NGFEPASLKEEVGEEAIVELVENGK	1	Q8VDD5	Q8VDD5	39	63	Myh9	Myosin-9	253830000		3
3D	NGFEPASLKEEVGEEAIVELVENGKK	1	Q8VDD5	Q8VDD5	39	64	Myh9	Myosin-9	491520000		2
3D	NKHEAMITDLEER	0	Q8VDD5	Q8VDD5	1023	1035	Myh9	Myosin-9	3433400000		5
3D	NLPIYSEEIVEMYK	1	Q8VDD5	Q8VDD5	126	139	Myh9	Myosin-9	2192400000		4
3D	NMDPLNDNIATLLHQSSDK	1	Q8VDD5	Q8VDD5	588	606	Myh9	Myosin-9	5965900000	551	3
3D	NMDPLNDNIATLLHQSSDKFVSELWK	1	Q8VDD5	Q8VDD5	588	613	Myh9	Myosin-9	54461000		1
3D	QAQQERDELADEIANSSGK	0	Q8VDD5	Q8VDD5	1698	1716	Myh9	Myosin-9	4705800000		2
3D	QIATLHAQVTDMK	0	Q8VDD5	Q8VDD5	1358	1370	Myh9	Myosin-9	650990000		1
3D	QLEEAEEEAQR	0	Q8VDD5	Q8VDD5	1878	1888	Myh9	Myosin-9	2907300000		2
3D	QMEDEKNSFR	0	Q8VDD5	Q8VDD5	1333	1342	Myh9	Myosin-9	131050000		1
3D	QRQELEK	0	Q8VDD5	Q8VDD5	1042	1048	Myh9	Myosin-9	768330000		1
3D	QRYEILTPNSIPK	2	Q8VDD5	Q8VDD5	719	731	Myh9	Myosin-9	280380000		4
3D	QTLENER	0	Q8VDD5	Q8VDD5	1220	1226	Myh9	Myosin-9	978880000		1
3D	QTLENERGELANEVK	0	Q8VDD5	Q8VDD5	1220	1234	Myh9	Myosin-9	4103600000		3
3D	RALEQQVEEMK	0	Q8VDD5	Q8VDD5	1528	1538	Myh9	Myosin-9	67743000		1
3D	REQEVSILK	0	Q8VDD5	Q8VDD5	1165	1173	Myh9	Myosin-9	155970000		1
3D	RGDLPFVVTR	1	Q8VDD5	Q8VDD5	1923	1932	Myh9	Myosin-9	4980400000		2
3D	RHEMPPHIYAITDTAYR	2	Q8VDD5	Q8VDD5	143	159	Myh9	Myosin-9	180810000		4
3D	RKLEGDSTDLSDQIAELQAQIAELK	0	Q8VDD5	Q8VDD5	1051	1075	Myh9	Myosin-9	687010000		1
3D	RQAQQERDELADEIANSSGK	0	Q8VDD5	Q8VDD5	1697	1716	Myh9	Myosin-9	1060600000		3
3D	RQLEEAEEEAQR	0	Q8VDD5	Q8VDD5	1877	1888	Myh9	Myosin-9	1122100000		2
3D	SMEAEMIQLQEELAAAER	0	Q8VDD5	Q8VDD5	1677	1694	Myh9	Myosin-9	3021900000		8
3D	SMMQDREDQSILCTGESGAGK	0	Q8VDD5	Q8VDD5	160	180	Myh9	Myosin-9	205730000		2
3D	TDLLLEPYNK	1	Q8VDD5	Q8VDD5	290	299	Myh9	Myosin-9	2254400000		1
3D	TELEDTLDSTAAQQELR	0	Q8VDD5	Q8VDD5	1146	1162	Myh9	Myosin-9	657040000		2
3D	TEMEDLMSSK	0	Q8VDD5	Q8VDD5	1504	1513	Myh9	Myosin-9	2772900000		2
3D	TEMEDLMSSKDDVGK	0	Q8VDD5	Q8VDD5	1504	1518	Myh9	Myosin-9	686370000		2
3D	TFHIFYYLLSGAGEHLK	0	Q8VDD5	Q8VDD5	273	289	Myh9	Myosin-9	999750000		7
3D	THEAQIQEMR	0	Q8VDD5	Q8VDD5	1182	1191	Myh9	Myosin-9	3859700000		4
3D	VAEFTTNLMEEEEK	0	Q8VDD5	Q8VDD5	1001	1014	Myh9	Myosin-9	3115800000		5
3D	VAEFTTNLMEEEEKSK	0	Q8VDD5	Q8VDD5	1001	1016	Myh9	Myosin-9	73962000		1
3D	VEAQLQELQVK	0	Q8VDD5	Q8VDD5	1250	1260	Myh9	Myosin-9	2274800000		2
3D	VISGVLQLGNIAFK	0	Q8VDD5	Q8VDD5	342	355	Myh9	Myosin-9	5119900000		4
3D	VISGVLQLGNIAFKK	0	Q8VDD5	Q8VDD5	342	356	Myh9	Myosin-9	147620000		1
3D	VNKDDIQK	0	Q8VDD5	Q8VDD5	67	74	Myh9	Myosin-9	2864400000		2
3D	VVQEQGTHPK	1	Q8VDD5	Q8VDD5	546	555	Myh9	Myosin-9	3764300000	552	1
3D	YEILTPNSIPK	2	Q8VDD5	Q8VDD5	721	731	Myh9	Myosin-9	858770000		2
3D	CNGVLEGIR	0	Q8VDD5;E9Q264;B1AR69;Q91Z83;P13541;A2AQP0;Q61879;Q02566;O08638;Q6URW6	Q8VDD5	694	702	Myh9;Myh15;Myh13;Myh7;Myh3;Myh7b;Myh10;Myh6;Myh11;Myh14	Myosin-9;Myosin-7;Myosin-3;Myosin-7B;Myosin-10;Myosin-6;Myosin-11;Myosin-14	2050000000		0
3D	DLGEELEALK	0	Q8VDD5;O08638	Q8VDD5	1136	1145	Myh9;Myh11	Myosin-9;Myosin-11	282160000		1
3D	KEEELQAALAR	0	Q8VDD5;O08638	Q8VDD5	1081	1091	Myh9;Myh11	Myosin-9;Myosin-11	3486500000		2
3D	NTDQASMPDNTAAQK	1	Q8VDD5;O08638	Q8VDD5	359	373	Myh9;Myh11	Myosin-9;Myosin-11	2002000000	71	3
3D	QQQLTAMK	0	Q8VDD5;O08638	Q8VDD5	803	810	Myh9;Myh11	Myosin-9;Myosin-11	961680000		1
3D	DLGEELEALK	0	Q8VDD5;O08638	Q8VDD5	1136	1145	Myh9;Myh11	Myosin-9;Myosin-11	16216000		0
3D	EEELQAALAR	0	Q8VDD5;O08638	Q8VDD5	1082	1091	Myh9;Myh11	Myosin-9;Myosin-11	86122000		1
3D	KEEELQAALAR	0	Q8VDD5;O08638	Q8VDD5	1081	1091	Myh9;Myh11	Myosin-9;Myosin-11	2789600000		3
3D	NTDQASMPDNTAAQK	1	Q8VDD5;O08638	Q8VDD5	359	373	Myh9;Myh11	Myosin-9;Myosin-11	2078100000	104	3
3D	DLGEELEALK	0	Q8VDD5;O08638	Q8VDD5	1136	1145	Myh9;Myh11	Myosin-9;Myosin-11	328600000		1
3D	EEELQAALAR	0	Q8VDD5;O08638	Q8VDD5	1082	1091	Myh9;Myh11	Myosin-9;Myosin-11	123970000		1
3D	ERNTDQASMPDNTAAQK	1	Q8VDD5;O08638	Q8VDD5	357	373	Myh9;Myh11	Myosin-9;Myosin-11	18189000		1
3D	KEEELQAALAR	0	Q8VDD5;O08638	Q8VDD5	1081	1091	Myh9;Myh11	Myosin-9;Myosin-11	4205900000		2
3D	NTDQASMPDNTAAQK	1	Q8VDD5;O08638	Q8VDD5	359	373	Myh9;Myh11	Myosin-9;Myosin-11	3740200000	43	4
3D	RQQQLTAMK	0	Q8VDD5;O08638	Q8VDD5	802	810	Myh9;Myh11	Myosin-9;Myosin-11	401610000		1
3D	QLLQANPILEAFGNAK	1	Q8VDD5;O08638;Q6URW6	Q8VDD5	210	225	Myh9;Myh11;Myh14	Myosin-9;Myosin-11;Myosin-14	3876600000	72	3
3D	QLLQANPILEAFGNAK	1	Q8VDD5;O08638;Q6URW6	Q8VDD5	210	225	Myh9;Myh11;Myh14	Myosin-9;Myosin-11;Myosin-14	4280000000	105	2
3D	QLLQANPILEAFGNAK	1	Q8VDD5;O08638;Q6URW6	Q8VDD5	210	225	Myh9;Myh11;Myh14	Myosin-9;Myosin-11;Myosin-14	4471700000	44	3
3D	ADEWLMK	0	Q8VDD5;Q61879	Q8VDD5	581	587	Myh9;Myh10	Myosin-9;Myosin-10	1320700000		2
3D	ADFCIIHYAGK	0	Q8VDD5;Q61879	Q8VDD5	566	576	Myh9;Myh10	Myosin-9;Myosin-10	2500300000		2
3D	AGVLAHLEEER	0	Q8VDD5;Q61879	Q8VDD5	765	775	Myh9;Myh10	Myosin-9;Myosin-10	2855600000		2
3D	AGVLAHLEEERDLK	0	Q8VDD5;Q61879	Q8VDD5	765	778	Myh9;Myh10	Myosin-9;Myosin-10	261200000		2
3D	KVIQYLAHVASSHK	0	Q8VDD5;Q61879	Q8VDD5	186	199	Myh9;Myh10	Myosin-9;Myosin-10	94676000		2
3D	LDPHLVLDQLR	1	Q8VDD5;Q61879	Q8VDD5	683	693	Myh9;Myh10	Myosin-9;Myosin-10	3445100000	536	1
3D	TQLEELEDELQATEDAK	0	Q8VDD5;Q61879	Q8VDD5	1539	1555	Myh9;Myh10	Myosin-9;Myosin-10	3843700000		2
3D	VEDMAELTCLNEASVLHNLK	0	Q8VDD5;Q61879	Q8VDD5	83	102	Myh9;Myh10	Myosin-9;Myosin-10	6218200000		3
3D	VIQYLAHVASSHK	0	Q8VDD5;Q61879	Q8VDD5	187	199	Myh9;Myh10	Myosin-9;Myosin-10	4665200000		5
3D	ADEWLMK	0	Q8VDD5;Q61879	Q8VDD5	581	587	Myh9;Myh10	Myosin-9;Myosin-10	1463900000		2
3D	ADFCIIHYAGK	0	Q8VDD5;Q61879	Q8VDD5	566	576	Myh9;Myh10	Myosin-9;Myosin-10	3674100000		2
3D	AGVLAHLEEER	0	Q8VDD5;Q61879	Q8VDD5	765	775	Myh9;Myh10	Myosin-9;Myosin-10	2263300000		2
3D	AGVLAHLEEERDLK	0	Q8VDD5;Q61879	Q8VDD5	765	778	Myh9;Myh10	Myosin-9;Myosin-10	238920000		1
3D	DKADFCIIHYAGK	0	Q8VDD5;Q61879	Q8VDD5	564	576	Myh9;Myh10	Myosin-9;Myosin-10	1005600000		5
3D	KVIQYLAHVASSHK	0	Q8VDD5;Q61879	Q8VDD5	186	199	Myh9;Myh10	Myosin-9;Myosin-10	469300000		2
3D	LDPHLVLDQLR	1	Q8VDD5;Q61879	Q8VDD5	683	693	Myh9;Myh10	Myosin-9;Myosin-10	4054300000	589	2
3D	TQLEELEDELQATEDAK	0	Q8VDD5;Q61879	Q8VDD5	1539	1555	Myh9;Myh10	Myosin-9;Myosin-10	3735300000		3
3D	VEDMAELTCLNEASVLHNLK	0	Q8VDD5;Q61879	Q8VDD5	83	102	Myh9;Myh10	Myosin-9;Myosin-10	6145000000		4
3D	VIQYLAHVASSHK	0	Q8VDD5;Q61879	Q8VDD5	187	199	Myh9;Myh10	Myosin-9;Myosin-10	4502400000		2
3D	ADEWLMK	0	Q8VDD5;Q61879	Q8VDD5	581	587	Myh9;Myh10	Myosin-9;Myosin-10	2378800000		2
3D	ADFCIIHYAGK	0	Q8VDD5;Q61879	Q8VDD5	566	576	Myh9;Myh10	Myosin-9;Myosin-10	2427700000		2
3D	AGVLAHLEEER	0	Q8VDD5;Q61879	Q8VDD5	765	775	Myh9;Myh10	Myosin-9;Myosin-10	2703000000		2
3D	AGVLAHLEEERDLK	0	Q8VDD5;Q61879	Q8VDD5	765	778	Myh9;Myh10	Myosin-9;Myosin-10	262260000		2
3D	DKADFCIIHYAGK	0	Q8VDD5;Q61879	Q8VDD5	564	576	Myh9;Myh10	Myosin-9;Myosin-10	1421300000		5
3D	KVIQYLAHVASSHK	0	Q8VDD5;Q61879	Q8VDD5	186	199	Myh9;Myh10	Myosin-9;Myosin-10	572740000		2
3D	LDPHLVLDQLR	1	Q8VDD5;Q61879	Q8VDD5	683	693	Myh9;Myh10	Myosin-9;Myosin-10	3738400000	454	3
3D	NTNPNFVR	1	Q8VDD5;Q61879	Q8VDD5	663	670	Myh9;Myh10	Myosin-9;Myosin-10	2204900000		1
3D	TQLEELEDELQATEDAK	0	Q8VDD5;Q61879	Q8VDD5	1904-03-18	1555	Myh9;Myh10	Myosin-9;Myosin-10	4878500000		4
3D	VEDMAELTCLNEASVLHNLK	0	Q8VDD5;Q61879	Q8VDD5	83	102	Myh9;Myh10	Myosin-9;Myosin-10	7122500000		6
3D	VIQYLAHVASSHK	0	Q8VDD5;Q61879	Q8VDD5	187	199	Myh9;Myh10	Myosin-9;Myosin-10	5251300000		3
3D	CIIPNHEK	1	Q8VDD5;Q61879;O08638	Q8VDD5	671	678	Myh9;Myh10;Myh11	Myosin-9;Myosin-10;Myosin-11	925260000		1
3D	KLQAQMK	0	Q8VDD5;Q61879;O08638	Q8VDD5	1642	1648	Myh9;Myh10;Myh11	Myosin-9;Myosin-10;Myosin-11	1146700000		1
3D	LQQLFNHTMFILEQEEYQR	0	Q8VDD5;Q61879;O08638	Q8VDD5	476	494	Myh9;Myh10;Myh11	Myosin-9;Myosin-10;Myosin-11	1223200000		3
3D	CIIPNHEK	1	Q8VDD5;Q61879;O08638	Q8VDD5	671	678	Myh9;Myh10;Myh11	Myosin-9;Myosin-10;Myosin-11	1003100000		2
3D	KLQAQMK	0	Q8VDD5;Q61879;O08638	Q8VDD5	1642	1648	Myh9;Myh10;Myh11	Myosin-9;Myosin-10;Myosin-11	816890000		0
3D	LQQLFNHTMFILEQEEYQR	0	Q8VDD5;Q61879;O08638	Q8VDD5	476	494	Myh9;Myh10;Myh11	Myosin-9;Myosin-10;Myosin-11	1771900000		4
3D	KLQAQMK	0	Q8VDD5;Q61879;O08638	Q8VDD5	1642	1648	Myh9;Myh10;Myh11	Myosin-9;Myosin-10;Myosin-11	1115900000		1
3D	LQQLFNHTMFILEQEEYQR	0	Q8VDD5;Q61879;O08638	Q8VDD5	476	494	Myh9;Myh10;Myh11	Myosin-9;Myosin-10;Myosin-11	2351900000		4
3D	EDQSILCTGESGAGK	0	Q8VDD5;Q61879;O08638;Q6URW6	Q8VDD5	166	180	Myh9;Myh10;Myh11;Myh14	Myosin-9;Myosin-10;Myosin-11;Myosin-14	2875400000		1
3D	FDQLLAEEK	0	Q8VDD5;Q61879;O08638;Q6URW6	Q8VDD5	1446	1454	Myh9;Myh10;Myh11;Myh14	Myosin-9;Myosin-10;Myosin-11;Myosin-14	1072700000		1
3D	KFDQLLAEEK	0	Q8VDD5;Q61879;O08638;Q6URW6	Q8VDD5	1445	1454	Myh9;Myh10;Myh11;Myh14	Myosin-9;Myosin-10;Myosin-11;Myosin-14	3240600000		3
3D	TVGQLYK	0	Q8VDD5;Q61879;O08638;Q6URW6	Q8VDD5	645	651	Myh9;Myh10;Myh11;Myh14	Myosin-9;Myosin-10;Myosin-11;Myosin-14	1583300000		0
3D	EDQSILCTGESGAGK	0	Q8VDD5;Q61879;O08638;Q6URW6	Q8VDD5	166	180	Myh9;Myh10;Myh11;Myh14	Myosin-9;Myosin-10;Myosin-11;Myosin-14	2801700000		1
3D	FDQLLAEEK	0	Q8VDD5;Q61879;O08638;Q6URW6	Q8VDD5	1446	1454	Myh9;Myh10;Myh11;Myh14	Myosin-9;Myosin-10;Myosin-11;Myosin-14	1279500000		2
3D	KFDQLLAEEK	0	Q8VDD5;Q61879;O08638;Q6URW6	Q8VDD5	1445	1454	Myh9;Myh10;Myh11;Myh14	Myosin-9;Myosin-10;Myosin-11;Myosin-14	3290200000		4
3D	TVGQLYK	0	Q8VDD5;Q61879;O08638;Q6URW6	Q8VDD5	645	651	Myh9;Myh10;Myh11;Myh14	Myosin-9;Myosin-10;Myosin-11;Myosin-14	1190000000		0
3D	EDQSILCTGESGAGK	0	Q8VDD5;Q61879;O08638;Q6URW6	Q8VDD5	166	180	Myh9;Myh10;Myh11;Myh14	Myosin-9;Myosin-10;Myosin-11;Myosin-14	3757900000		1
3D	FDQLLAEEK	0	Q8VDD5;Q61879;O08638;Q6URW6	Q8VDD5	1446	1454	Myh9;Myh10;Myh11;Myh14	Myosin-9;Myosin-10;Myosin-11;Myosin-14	1353300000		1
3D	KFDQLLAEEK	0	Q8VDD5;Q61879;O08638;Q6URW6	Q8VDD5	1445	1454	Myh9;Myh10;Myh11;Myh14	Myosin-9;Myosin-10;Myosin-11;Myosin-14	3512700000		2
3D	YYSGLIYTYSGLFCVVINPYK	1	Q8VDD5;Q61879;Q6URW6	Q8VDD5	105	125	Myh9;Myh10;Myh14	Myosin-9;Myosin-10;Myosin-14	82336000		2
3D	YPAPEHLQEYGSIFTGALDPGLQR	3	Q8VDD8	Q8VDD8	94	117	Wash1	WAS protein family homolog 1	0		1
3D	YVFLDPLAGAVTK	1	Q8VDD8	Q8VDD8	186	198	Wash1	WAS protein family homolog 1	23632000		1
3D	EEDSSSSMAHTASVQGAPK	1	Q8VDD8	Q8VDD8	343	361	Wash1	WAS protein family homolog 1	28620000		1
3D	YVFLDPLAGAVTK	1	Q8VDD8	Q8VDD8	186	198	Wash1	WAS protein family homolog 1	22591000		1
3D	EQEELNDAVGFSR	0	Q8VDG3	Q8VDG3	253	265	Parn	Poly(A)-specific ribonuclease PARN	29625000		1
3D	EQEELNDAVGFSR	0	Q8VDG3	Q8VDG3	253	265	Parn	Poly(A)-specific ribonuclease PARN	27745000		1
3D	SLELDPCTGFQR	1	Q8VDG3	Q8VDG3	192	203	Parn	Poly(A)-specific ribonuclease PARN	49841000		1
3D	YDHTDSK	0	Q8VDG3	Q8VDG3	76	82	Parn	Poly(A)-specific ribonuclease PARN	5911500		1
3D	AACLESAQEPAGAWSNK	1	Q8VDJ3	Q8VDJ3	51	67	Hdlbp	Vigilin	62256000		2
3D	APDMSSSEEFPSFGAQVAPK	3	Q8VDJ3	Q8VDJ3	1241	1260	Hdlbp	Vigilin	156130000		3
3D	ASVITQVFHVPLEER	1	Q8VDJ3	Q8VDJ3	73	87	Hdlbp	Vigilin	163100000		1
3D	DLANIAEVEVSIPAK	1	Q8VDJ3	Q8VDJ3	649	663	Hdlbp	Vigilin	80999000		1
3D	DMNQFGEGEQAK	0	Q8VDJ3	Q8VDJ3	91	102	Hdlbp	Vigilin	103480000		1
3D	EALEALVPVTIEVEVPFDLHR	2	Q8VDJ3	Q8VDJ3	965	985	Hdlbp	Vigilin	305100000		3
3D	EIAEEYGGVMVSFPR	1	Q8VDJ3	Q8VDJ3	825	839	Hdlbp	Vigilin	62562000		1
3D	ELLELASR	0	Q8VDJ3	Q8VDJ3	496	503	Hdlbp	Vigilin	221180000		1
3D	GAVITQIR	0	Q8VDJ3	Q8VDJ3	1072	1079	Hdlbp	Vigilin	79485000		1
3D	GNSLQEILER	0	Q8VDJ3	Q8VDJ3	315	324	Hdlbp	Vigilin	124400000		1
3D	HEVLLISAEQDKR	0	Q8VDJ3	Q8VDJ3	210	222	Hdlbp	Vigilin	137620000		1
3D	IDLPAENSNSETIIITGK	1	Q8VDJ3	Q8VDJ3	615	632	Hdlbp	Vigilin	143250000		1
3D	IEGDPQGVQQAK	1	Q8VDJ3	Q8VDJ3	483	494	Hdlbp	Vigilin	202670000		2
3D	IIFPAAEDKDQDLITIIGK	1	Q8VDJ3	Q8VDJ3	761	779	Hdlbp	Vigilin	591610000		2
3D	IVGELEQMVSEDVPLDHR	1	Q8VDJ3	Q8VDJ3	1120	1137	Hdlbp	Vigilin	238680000		2
3D	LEHEVNIQFPDKDDGNQPQDQITITGYEK	2	Q8VDJ3	Q8VDJ3	1080	1108	Hdlbp	Vigilin	419970000		1
3D	LGQALTEVYAK	0	Q8VDJ3	Q8VDJ3	350	360	Hdlbp	Vigilin	85084000		1
3D	LVGEIMQETGTR	0	Q8VDJ3	Q8VDJ3	244	255	Hdlbp	Vigilin	226760000		2
3D	MDYVEINIDHK	0	Q8VDJ3	Q8VDJ3	435	445	Hdlbp	Vigilin	97323000		1
3D	MVADLVENSYSISVPIFK	1	Q8VDJ3	Q8VDJ3	573	590	Hdlbp	Vigilin	55845000		1
3D	SIMEECGGVHIHFPVEGSGSDTVVIR	1	Q8VDJ3	Q8VDJ3	678	703	Hdlbp	Vigilin	120140000		1
3D	SSVAVLTQESFAEHR	0	Q8VDJ3	Q8VDJ3	2	16	Hdlbp	Vigilin	253440000		2
3D	TEIVFTGEKEQLAQAVAR	0	Q8VDJ3	Q8VDJ3	266	283	Hdlbp	Vigilin	92423000		2
3D	TGAHLELSLAK	0	Q8VDJ3	Q8VDJ3	111	121	Hdlbp	Vigilin	119580000		1
3D	VATLNSEEENDPPTYK	2	Q8VDJ3	Q8VDJ3	26	41	Hdlbp	Vigilin	114960000		2
3D	YKDMNQFGEGEQAK	0	Q8VDJ3	Q8VDJ3	89	102	Hdlbp	Vigilin	39255000		1
3D	AACLESAQEPAGAWSNK	1	Q8VDJ3	Q8VDJ3	51	67	Hdlbp	Vigilin	48865000		1
3D	APDMSSSEEFPSFGAQVAPK	3	Q8VDJ3	Q8VDJ3	1241	1260	Hdlbp	Vigilin	77549000		2
3D	ASVITQVFHVPLEER	1	Q8VDJ3	Q8VDJ3	73	87	Hdlbp	Vigilin	136330000		2
3D	CDIIIISGR	0	Q8VDJ3	Q8VDJ3	948	956	Hdlbp	Vigilin	117630000		1
3D	DLANIAEVEVSIPAK	1	Q8VDJ3	Q8VDJ3	649	663	Hdlbp	Vigilin	139840000		2
3D	DMNQFGEGEQAK	0	Q8VDJ3	Q8VDJ3	91	102	Hdlbp	Vigilin	118580000		1
3D	DQGLSIMVSGK	0	Q8VDJ3	Q8VDJ3	122	132	Hdlbp	Vigilin	108810000		1
3D	EALEALVPVTIEVEVPFDLHR	2	Q8VDJ3	Q8VDJ3	965	985	Hdlbp	Vigilin	226610000		2
3D	EIAEEYGGVMVSFPR	1	Q8VDJ3	Q8VDJ3	825	839	Hdlbp	Vigilin	50703000		1
3D	ELLELASR	0	Q8VDJ3	Q8VDJ3	496	503	Hdlbp	Vigilin	187870000		1
3D	EQLAQAVAR	0	Q8VDJ3	Q8VDJ3	275	283	Hdlbp	Vigilin	124880000		0
3D	GNSLQEILER	0	Q8VDJ3	Q8VDJ3	315	324	Hdlbp	Vigilin	153510000		1
3D	HEVLLISAEQDKR	0	Q8VDJ3	Q8VDJ3	210	222	Hdlbp	Vigilin	195770000		2
3D	IDLPAENSNSETIIITGK	1	Q8VDJ3	Q8VDJ3	615	632	Hdlbp	Vigilin	121510000		1
3D	IEGDPQGVQQAK	1	Q8VDJ3	Q8VDJ3	483	494	Hdlbp	Vigilin	222730000		1
3D	IIFPAAEDKDQDLITIIGK	1	Q8VDJ3	Q8VDJ3	761	779	Hdlbp	Vigilin	653560000		2
3D	IVGELEQMVSEDVPLDHR	1	Q8VDJ3	Q8VDJ3	1120	1137	Hdlbp	Vigilin	367880000		4
3D	LEHEVNIQFPDKDDGNQPQDQITITGYEK	2	Q8VDJ3	Q8VDJ3	1080	1108	Hdlbp	Vigilin	245750000		4
3D	LGQALTEVYAK	0	Q8VDJ3	Q8VDJ3	350	360	Hdlbp	Vigilin	60349000		1
3D	MMDEFEVNIHVPAPELQSDTIAITGLAANLDR	2	Q8VDJ3	Q8VDJ3	998	1029	Hdlbp	Vigilin	28800000		1
3D	MVADLVENSYSISVPIFK	1	Q8VDJ3	Q8VDJ3	573	590	Hdlbp	Vigilin	140740000		2
3D	SSVAVLTQESFAEHR	0	Q8VDJ3	Q8VDJ3	2	16	Hdlbp	Vigilin	204730000		3
3D	TEIVFTGEKEQLAQAVAR	0	Q8VDJ3	Q8VDJ3	266	283	Hdlbp	Vigilin	76648000		2
3D	TGAHLELSLAK	0	Q8VDJ3	Q8VDJ3	111	121	Hdlbp	Vigilin	182500000		2
3D	VATLNSEEENDPPTYK	2	Q8VDJ3	Q8VDJ3	26	41	Hdlbp	Vigilin	93091000		1
3D	VKELQAEQEDR	0	Q8VDJ3	Q8VDJ3	1038	1048	Hdlbp	Vigilin	40059000		1
3D	AACLESAQEPAGAWSNK	1	Q8VDJ3	Q8VDJ3	51	67	Hdlbp	Vigilin	0		1
3D	APDMSSSEEFPSFGAQVAPK	3	Q8VDJ3	Q8VDJ3	1903-05-25	1260	Hdlbp	Vigilin	80029000		1
3D	ASVITQVFHVPLEER	1	Q8VDJ3	Q8VDJ3	73	87	Hdlbp	Vigilin	131350000		1
3D	DLANIAEVEVSIPAK	1	Q8VDJ3	Q8VDJ3	649	663	Hdlbp	Vigilin	61468000		1
3D	DMNQFGEGEQAK	0	Q8VDJ3	Q8VDJ3	91	102	Hdlbp	Vigilin	98409000		1
3D	DQGLSIMVSGK	0	Q8VDJ3	Q8VDJ3	122	132	Hdlbp	Vigilin	52339000		1
3D	EALEALVPVTIEVEVPFDLHR	2	Q8VDJ3	Q8VDJ3	965	985	Hdlbp	Vigilin	213590000		3
3D	EQLAQAVAR	0	Q8VDJ3	Q8VDJ3	275	283	Hdlbp	Vigilin	165150000		3
3D	GNSLQEILER	0	Q8VDJ3	Q8VDJ3	315	324	Hdlbp	Vigilin	138260000		2
3D	HEVLLISAEQDKR	0	Q8VDJ3	Q8VDJ3	210	222	Hdlbp	Vigilin	125980000		1
3D	IDLPAENSNSETIIITGK	1	Q8VDJ3	Q8VDJ3	615	632	Hdlbp	Vigilin	88651000		1
3D	IEGDPQGVQQAK	1	Q8VDJ3	Q8VDJ3	483	494	Hdlbp	Vigilin	152930000		1
3D	IIFPAAEDKDQDLITIIGK	1	Q8VDJ3	Q8VDJ3	761	779	Hdlbp	Vigilin	440870000		2
3D	IVGELEQMVSEDVPLDHR	1	Q8VDJ3	Q8VDJ3	1120	1137	Hdlbp	Vigilin	300690000		2
3D	LEHEVNIQFPDKDDGNQPQDQITITGYEK	2	Q8VDJ3	Q8VDJ3	1080	1108	Hdlbp	Vigilin	190280000		1
3D	MDYVEINIDHK	0	Q8VDJ3	Q8VDJ3	435	445	Hdlbp	Vigilin	36180000		1
3D	MVADLVENSYSISVPIFK	1	Q8VDJ3	Q8VDJ3	573	590	Hdlbp	Vigilin	65966000		2
3D	SIMEECGGVHIHFPVEGSGSDTVVIR	1	Q8VDJ3	Q8VDJ3	678	703	Hdlbp	Vigilin	65387000		1
3D	SSVAVLTQESFAEHR	0	Q8VDJ3	Q8VDJ3	2	16	Hdlbp	Vigilin	194790000		3
3D	TEIVFTGEKEQLAQAVAR	0	Q8VDJ3	Q8VDJ3	266	283	Hdlbp	Vigilin	57603000		1
3D	TGAHLELSLAK	0	Q8VDJ3	Q8VDJ3	111	121	Hdlbp	Vigilin	51012000		1
3D	VATLNSEEENDPPTYK	2	Q8VDJ3	Q8VDJ3	26	41	Hdlbp	Vigilin	76418000		1
3D	LAQAGAEILTYPSAFGSVTGPAHWEVLLR	2	Q8VDK1	Q8VDK1	211	239	Nit1	Nitrilase homolog 1	66068000		1
3D	TCAELVQEAAR	0	Q8VDK1	Q8VDK1	62	72	Nit1	Nitrilase homolog 1	66983000		1
3D	LAQAGAEILTYPSAFGSVTGPAHWEVLLR	2	Q8VDK1	Q8VDK1	211	239	Nit1	Nitrilase homolog 1	59356000		2
3D	TCAELVQEAAR	0	Q8VDK1	Q8VDK1	62	72	Nit1	Nitrilase homolog 1	0		1
3D	TCAELVQEAAR	0	Q8VDK1	Q8VDK1	62	72	Nit1	Nitrilase homolog 1	52832000		1
3D	APQEFTTSHLESGSR	1	Q8VDL4	Q8VDL4	429	443	Adpgk	ADP-dependent glucokinase	181100000		2
3D	VAGTQACATETIDTNR	0	Q8VDL4	Q8VDL4	409	424	Adpgk	ADP-dependent glucokinase	42451000		2
3D	APQEFTTSHLESGSR	1	Q8VDL4	Q8VDL4	429	443	Adpgk	ADP-dependent glucokinase	251160000		3
3D	LLQALGLSPGSGK	1	Q8VDL4	Q8VDL4	92	104	Adpgk	ADP-dependent glucokinase	23484000		1
3D	VAGTQACATETIDTNR	0	Q8VDL4	Q8VDL4	409	424	Adpgk	ADP-dependent glucokinase	47787000		1
3D	APQEFTTSHLESGSR	1	Q8VDL4	Q8VDL4	429	443	Adpgk	ADP-dependent glucokinase	343410000		2
3D	EGITFHFTPVLVCK	1	Q8VDL4	Q8VDL4	458	471	Adpgk	ADP-dependent glucokinase	71631000		2
3D	ETFHDIAQAASEFPGAQHYVGGNAALIGQR	1	Q8VDL4	Q8VDL4	137	166	Adpgk	ADP-dependent glucokinase	49390000		1
3D	LLQALGLSPGSGK	1	Q8VDL4	Q8VDL4	92	104	Adpgk	ADP-dependent glucokinase	0		1
3D	VAGTQACATETIDTNR	0	Q8VDL4	Q8VDL4	409	424	Adpgk	ADP-dependent glucokinase	45053000		1
3D	DKEQELSEEDKQLQDELEMLVER	0	Q8VDM4	Q8VDM4	40	62	Psmd2	26S proteasome non-ATPase regulatory subunit 2	141170000		3
3D	DKTPVQSQQPSATTPSGADEK	3	Q8VDM4	Q8VDM4	7	27	Psmd2	26S proteasome non-ATPase regulatory subunit 2	118610000		4
3D	DPNNLFMVR	1	Q8VDM4	Q8VDM4	755	763	Psmd2	26S proteasome non-ATPase regulatory subunit 2	175360000		1
3D	DTSLYRPALEELR	1	Q8VDM4	Q8VDM4	67	79	Psmd2	26S proteasome non-ATPase regulatory subunit 2	127390000		1
3D	DTSLYRPALEELRR	1	Q8VDM4	Q8VDM4	67	80	Psmd2	26S proteasome non-ATPase regulatory subunit 2	232240000		3
3D	EIYENMAPGENK	1	Q8VDM4	Q8VDM4	108	119	Psmd2	26S proteasome non-ATPase regulatory subunit 2	47705000		3
3D	ELDIMEPK	1	Q8VDM4	Q8VDM4	336	343	Psmd2	26S proteasome non-ATPase regulatory subunit 2	136420000		1
3D	GEAIEAILAALEVVSEPFR	1	Q8VDM4	Q8VDM4	570	588	Psmd2	26S proteasome non-ATPase regulatory subunit 2	385060000		2
3D	HLAGEVAK	0	Q8VDM4	Q8VDM4	161	168	Psmd2	26S proteasome non-ATPase regulatory subunit 2	202070000		1
3D	LKEIYENMAPGENK	1	Q8VDM4	Q8VDM4	106	119	Psmd2	26S proteasome non-ATPase regulatory subunit 2	38998000		1
3D	LNILDTLSK	0	Q8VDM4	Q8VDM4	704	712	Psmd2	26S proteasome non-ATPase regulatory subunit 2	107810000		1
3D	LVGSQEELASWGHEYVR	0	Q8VDM4	Q8VDM4	144	160	Psmd2	26S proteasome non-ATPase regulatory subunit 2	425170000		3
3D	MLVTFDEELRPLPVSVR	2	Q8VDM4	Q8VDM4	829	845	Psmd2	26S proteasome non-ATPase regulatory subunit 2	153980000		1
3D	NECDPALALLSDYVLHNSNTMR	1	Q8VDM4	Q8VDM4	457	478	Psmd2	26S proteasome non-ATPase regulatory subunit 2	183900000		1
3D	SETELKDTYAR	0	Q8VDM4	Q8VDM4	546	556	Psmd2	26S proteasome non-ATPase regulatory subunit 2	43069000		1
3D	SFANTLVDVCAYAGSGNVLK	0	Q8VDM4	Q8VDM4	589	608	Psmd2	26S proteasome non-ATPase regulatory subunit 2	61047000		1
3D	SGALLACGIVNSGVR	0	Q8VDM4	Q8VDM4	442	456	Psmd2	26S proteasome non-ATPase regulatory subunit 2	213400000		2
3D	TITGFQTHTTPVLLAHGER	1	Q8VDM4	Q8VDM4	861	879	Psmd2	26S proteasome non-ATPase regulatory subunit 2	216260000		2
3D	TPVQSQQPSATTPSGADEK	3	Q8VDM4	Q8VDM4	9	27	Psmd2	26S proteasome non-ATPase regulatory subunit 2	58719000		1
3D	VCLYLTSCVNYVPEPENSALLR	2	Q8VDM4	Q8VDM4	229	250	Psmd2	26S proteasome non-ATPase regulatory subunit 2	34661000		2
3D	VGQAVDVVGQAGKPK	1	Q8VDM4	Q8VDM4	846	860	Psmd2	26S proteasome non-ATPase regulatory subunit 2	377590000		2
3D	VQQLLHICSEHFDSK	0	Q8VDM4	Q8VDM4	609	623	Psmd2	26S proteasome non-ATPase regulatory subunit 2	496770000		1
3D	WLPLGLGLNHLGK	1	Q8VDM4	Q8VDM4	557	569	Psmd2	26S proteasome non-ATPase regulatory subunit 2	93057000		1
3D	AVPLALALISVSNPR	2	Q8VDM4	Q8VDM4	689	703	Psmd2	26S proteasome non-ATPase regulatory subunit 2	39039000		1
3D	DKEQELSEEDKQLQDELEMLVER	0	Q8VDM4	Q8VDM4	40	62	Psmd2	26S proteasome non-ATPase regulatory subunit 2	100300000		2
3D	DKTPVQSQQPSATTPSGADEK	3	Q8VDM4	Q8VDM4	7	27	Psmd2	26S proteasome non-ATPase regulatory subunit 2	0		1
3D	DPNNLFMVR	1	Q8VDM4	Q8VDM4	755	763	Psmd2	26S proteasome non-ATPase regulatory subunit 2	162740000		2
3D	DTSLYRPALEELR	1	Q8VDM4	Q8VDM4	67	79	Psmd2	26S proteasome non-ATPase regulatory subunit 2	108590000		1
3D	DTSLYRPALEELRR	1	Q8VDM4	Q8VDM4	67	80	Psmd2	26S proteasome non-ATPase regulatory subunit 2	198740000		1
3D	EWQELDDAEK	0	Q8VDM4	Q8VDM4	169	178	Psmd2	26S proteasome non-ATPase regulatory subunit 2	160060000		1
3D	FGGSGSQVDSAR	0	Q8VDM4	Q8VDM4	358	369	Psmd2	26S proteasome non-ATPase regulatory subunit 2	269960000		1
3D	FSHDADPEVSYNSIFAMGMVGSGTNNAR	1	Q8VDM4	Q8VDM4	713	740	Psmd2	26S proteasome non-ATPase regulatory subunit 2	98357000		2
3D	GEAIEAILAALEVVSEPFR	1	Q8VDM4	Q8VDM4	570	588	Psmd2	26S proteasome non-ATPase regulatory subunit 2	176750000		1
3D	LKEIYENMAPGENK	1	Q8VDM4	Q8VDM4	106	119	Psmd2	26S proteasome non-ATPase regulatory subunit 2	41808000		2
3D	LVGSQEELASWGHEYVR	0	Q8VDM4	Q8VDM4	144	160	Psmd2	26S proteasome non-ATPase regulatory subunit 2	462630000		2
3D	MLVTFDEELRPLPVSVR	2	Q8VDM4	Q8VDM4	829	845	Psmd2	26S proteasome non-ATPase regulatory subunit 2	191940000		2
3D	NECDPALALLSDYVLHNSNTMR	1	Q8VDM4	Q8VDM4	457	478	Psmd2	26S proteasome non-ATPase regulatory subunit 2	144510000		1
3D	SGALLACGIVNSGVR	0	Q8VDM4	Q8VDM4	442	456	Psmd2	26S proteasome non-ATPase regulatory subunit 2	140490000		2
3D	THLENNR	0	Q8VDM4	Q8VDM4	351	357	Psmd2	26S proteasome non-ATPase regulatory subunit 2	309060000		1
3D	TITGFQTHTTPVLLAHGER	1	Q8VDM4	Q8VDM4	861	879	Psmd2	26S proteasome non-ATPase regulatory subunit 2	235170000		1
3D	TPVQSQQPSATTPSGADEK	3	Q8VDM4	Q8VDM4	9	27	Psmd2	26S proteasome non-ATPase regulatory subunit 2	67622000		1
3D	VCLYLTSCVNYVPEPENSALLR	2	Q8VDM4	Q8VDM4	229	250	Psmd2	26S proteasome non-ATPase regulatory subunit 2	74635000		5
3D	VGQAVDVVGQAGKPK	1	Q8VDM4	Q8VDM4	846	860	Psmd2	26S proteasome non-ATPase regulatory subunit 2	410050000		2
3D	VQQLLHICSEHFDSK	0	Q8VDM4	Q8VDM4	609	623	Psmd2	26S proteasome non-ATPase regulatory subunit 2	216080000		2
3D	YLYSSEDYIK	0	Q8VDM4	Q8VDM4	432	441	Psmd2	26S proteasome non-ATPase regulatory subunit 2	120170000		1
3D	AVPLALALISVSNPR	2	Q8VDM4	Q8VDM4	689	703	Psmd2	26S proteasome non-ATPase regulatory subunit 2	33264000		3
3D	DKEQELSEEDKQLQDELEMLVER	0	Q8VDM4	Q8VDM4	40	62	Psmd2	26S proteasome non-ATPase regulatory subunit 2	103890000		2
3D	DKTPVQSQQPSATTPSGADEK	3	Q8VDM4	Q8VDM4	7	27	Psmd2	26S proteasome non-ATPase regulatory subunit 2	140660000		3
3D	DPNNLFMVR	1	Q8VDM4	Q8VDM4	755	763	Psmd2	26S proteasome non-ATPase regulatory subunit 2	186550000		1
3D	DTSLYRPALEELR	1	Q8VDM4	Q8VDM4	67	79	Psmd2	26S proteasome non-ATPase regulatory subunit 2	122070000		1
3D	EIYENMAPGENK	1	Q8VDM4	Q8VDM4	108	119	Psmd2	26S proteasome non-ATPase regulatory subunit 2	58842000		1
3D	EWQELDDAEK	0	Q8VDM4	Q8VDM4	169	178	Psmd2	26S proteasome non-ATPase regulatory subunit 2	175860000		1
3D	FSHDADPEVSYNSIFAMGMVGSGTNNAR	1	Q8VDM4	Q8VDM4	713	740	Psmd2	26S proteasome non-ATPase regulatory subunit 2	86770000		1
3D	GEAIEAILAALEVVSEPFR	1	Q8VDM4	Q8VDM4	570	588	Psmd2	26S proteasome non-ATPase regulatory subunit 2	326350000		2
3D	HLAGEVAK	0	Q8VDM4	Q8VDM4	161	168	Psmd2	26S proteasome non-ATPase regulatory subunit 2	339130000		1
3D	LKEIYENMAPGENK	1	Q8VDM4	Q8VDM4	106	119	Psmd2	26S proteasome non-ATPase regulatory subunit 2	38940000		1
3D	LVGSQEELASWGHEYVR	0	Q8VDM4	Q8VDM4	144	160	Psmd2	26S proteasome non-ATPase regulatory subunit 2	35854000		1
3D	MLVTFDEELRPLPVSVR	2	Q8VDM4	Q8VDM4	829	845	Psmd2	26S proteasome non-ATPase regulatory subunit 2	139770000		2
3D	NECDPALALLSDYVLHNSNTMR	1	Q8VDM4	Q8VDM4	457	478	Psmd2	26S proteasome non-ATPase regulatory subunit 2	146580000		3
3D	SETELKDTYAR	0	Q8VDM4	Q8VDM4	546	556	Psmd2	26S proteasome non-ATPase regulatory subunit 2	30400000		1
3D	SFANTLVDVCAYAGSGNVLK	0	Q8VDM4	Q8VDM4	589	608	Psmd2	26S proteasome non-ATPase regulatory subunit 2	54228000		2
3D	SGALLACGIVNSGVR	0	Q8VDM4	Q8VDM4	442	456	Psmd2	26S proteasome non-ATPase regulatory subunit 2	153690000		2
3D	TITGFQTHTTPVLLAHGER	1	Q8VDM4	Q8VDM4	861	879	Psmd2	26S proteasome non-ATPase regulatory subunit 2	220030000		1
3D	TPVQSQQPSATTPSGADEK	3	Q8VDM4	Q8VDM4	9	27	Psmd2	26S proteasome non-ATPase regulatory subunit 2	60054000		1
3D	VCLYLTSCVNYVPEPENSALLR	2	Q8VDM4	Q8VDM4	229	250	Psmd2	26S proteasome non-ATPase regulatory subunit 2	76008000		3
3D	VGQAVDVVGQAGKPK	1	Q8VDM4	Q8VDM4	846	860	Psmd2	26S proteasome non-ATPase regulatory subunit 2	348780000		2
3D	VQQLLHICSEHFDSK	0	Q8VDM4	Q8VDM4	609	623	Psmd2	26S proteasome non-ATPase regulatory subunit 2	219190000		2
3D	YLYSSEDYIK	0	Q8VDM4	Q8VDM4	432	441	Psmd2	26S proteasome non-ATPase regulatory subunit 2	80059000		1
3D	AEPYCSVLPGFTFIQHLPLSER	3	Q8VDM6	Q8VDM6	388	409	Hnrnpul1	Heterogeneous nuclear ribonucleoprotein U-like protein 1	113700000		1
3D	HLPSTEPDPHVVR	3	Q8VDM6	Q8VDM6	272	284	Hnrnpul1	Heterogeneous nuclear ribonucleoprotein U-like protein 1	149830000		1
3D	KAIVICPTDEDLKDR	1	Q8VDM6	Q8VDM6	528	542	Hnrnpul1	Heterogeneous nuclear ribonucleoprotein U-like protein 1	67597000		0
3D	QNQFYETPVIK	1	Q8VDM6	Q8VDM6	107	117	Hnrnpul1	Heterogeneous nuclear ribonucleoprotein U-like protein 1	109100000		1
3D	RPLDMEPQQQVYHPELK	3	Q8VDM6	Q8VDM6	127	143	Hnrnpul1	Heterogeneous nuclear ribonucleoprotein U-like protein 1	37953000		1
3D	RTDEEGKDVPDHAVLEMK	1	Q8VDM6	Q8VDM6	546	563	Hnrnpul1	Heterogeneous nuclear ribonucleoprotein U-like protein 1	85735000		1
3D	WDVLIQQATQCLNR	0	Q8VDM6	Q8VDM6	478	491	Hnrnpul1	Heterogeneous nuclear ribonucleoprotein U-like protein 1	89336000		1
3D	YNILGTNAIMDK	0	Q8VDM6	Q8VDM6	451	462	Hnrnpul1	Heterogeneous nuclear ribonucleoprotein U-like protein 1	44990000		1
3D	HLPSTEPDPHVVR	3	Q8VDM6	Q8VDM6	272	284	Hnrnpul1	Heterogeneous nuclear ribonucleoprotein U-like protein 1	76773000		1
3D	RPLDMEPQQQVYHPELK	3	Q8VDM6	Q8VDM6	127	143	Hnrnpul1	Heterogeneous nuclear ribonucleoprotein U-like protein 1	47940000		1
3D	RTDEEGKDVPDHAVLEMK	1	Q8VDM6	Q8VDM6	546	563	Hnrnpul1	Heterogeneous nuclear ribonucleoprotein U-like protein 1	91424000		1
3D	TDRPQFQNR	1	Q8VDM6	Q8VDM6	164	172	Hnrnpul1	Heterogeneous nuclear ribonucleoprotein U-like protein 1	0		1
3D	WDVLIQQATQCLNR	0	Q8VDM6	Q8VDM6	478	491	Hnrnpul1	Heterogeneous nuclear ribonucleoprotein U-like protein 1	131330000		2
3D	YNILGTNAIMDK	0	Q8VDM6	Q8VDM6	451	462	Hnrnpul1	Heterogeneous nuclear ribonucleoprotein U-like protein 1	47736000		1
3D	AEPYCSVLPGFTFIQHLPLSER	3	Q8VDM6	Q8VDM6	388	409	Hnrnpul1	Heterogeneous nuclear ribonucleoprotein U-like protein 1	98007000		1
3D	HLPSTEPDPHVVR	3	Q8VDM6	Q8VDM6	272	284	Hnrnpul1	Heterogeneous nuclear ribonucleoprotein U-like protein 1	146500000		2
3D	RTDEEGKDVPDHAVLEMK	1	Q8VDM6	Q8VDM6	546	563	Hnrnpul1	Heterogeneous nuclear ribonucleoprotein U-like protein 1	159980000		2
3D	WDVLIQQATQCLNR	0	Q8VDM6	Q8VDM6	478	491	Hnrnpul1	Heterogeneous nuclear ribonucleoprotein U-like protein 1	24286000		1
3D	YNILGTNAIMDK	0	Q8VDM6	Q8VDM6	451	462	Hnrnpul1	Heterogeneous nuclear ribonucleoprotein U-like protein 1	31315000		1
3D	ADIGVAMGIVGSDVSK	0	Q8VDN2	Q8VDN2	728	743	Atp1a1	Sodium/potassium-transporting ATPase subunit alpha-1	32430000		1
3D	AVAGDASESALLK	0	Q8VDN2	Q8VDN2	446	458	Atp1a1	Sodium/potassium-transporting ATPase subunit alpha-1	175120000		1
3D	AVFQANQENLPILK	1	Q8VDN2	Q8VDN2	431	444	Atp1a1	Sodium/potassium-transporting ATPase subunit alpha-1	127210000		1
3D	CIEVCCGSVMEMR	0	Q8VDN2	Q8VDN2	459	471	Atp1a1	Sodium/potassium-transporting ATPase subunit alpha-1	0		1
3D	DKYEPAAVSEHGDKK	1	Q8VDN2	Q8VDN2	8	22	Atp1a1	Sodium/potassium-transporting ATPase subunit alpha-1	147430000		3
3D	DMTSEELDDILR	0	Q8VDN2	Q8VDN2	672	683	Atp1a1	Sodium/potassium-transporting ATPase subunit alpha-1	246380000		1
3D	EQPLDEELKDAFQNAYLELGGLGER	1	Q8VDN2	Q8VDN2	527	551	Atp1a1	Sodium/potassium-transporting ATPase subunit alpha-1	682340000		1
3D	EVSMDDHK	0	Q8VDN2	Q8VDN2	38	45	Atp1a1	Sodium/potassium-transporting ATPase subunit alpha-1	97459000		1
3D	IVEIPFNSTNK	1	Q8VDN2	Q8VDN2	477	487	Atp1a1	Sodium/potassium-transporting ATPase subunit alpha-1	291920000		1
3D	KADIGVAMGIVGSDVSK	0	Q8VDN2	Q8VDN2	727	743	Atp1a1	Sodium/potassium-transporting ATPase subunit alpha-1	172140000		2
3D	LNIPVNQVNPR	2	Q8VDN2	Q8VDN2	648	658	Atp1a1	Sodium/potassium-transporting ATPase subunit alpha-1	189700000		1
3D	MSINAEDVVVGDLVEVK	0	Q8VDN2	Q8VDN2	178	194	Atp1a1	Sodium/potassium-transporting ATPase subunit alpha-1	58291000		2
3D	NIAFFSTNCVEGTAR	0	Q8VDN2	Q8VDN2	241	255	Atp1a1	Sodium/potassium-transporting ATPase subunit alpha-1	51868000		2
3D	SPDFTNENPLETR	2	Q8VDN2	Q8VDN2	228	240	Atp1a1	Sodium/potassium-transporting ATPase subunit alpha-1	201180000		1
3D	WVNDVEDSYGQQWTYEQR	0	Q8VDN2	Q8VDN2	894	911	Atp1a1	Sodium/potassium-transporting ATPase subunit alpha-1	23257000		2
3D	YHTEIVFAR	0	Q8VDN2	Q8VDN2	684	692	Atp1a1	Sodium/potassium-transporting ATPase subunit alpha-1	66330000		2
3D	ADIGVAMGIVGSDVSK	0	Q8VDN2	Q8VDN2	728	743	Atp1a1	Sodium/potassium-transporting ATPase subunit alpha-1	28161000		1
3D	AVAGDASESALLK	0	Q8VDN2	Q8VDN2	446	458	Atp1a1	Sodium/potassium-transporting ATPase subunit alpha-1	154410000		1
3D	AVFQANQENLPILK	1	Q8VDN2	Q8VDN2	431	444	Atp1a1	Sodium/potassium-transporting ATPase subunit alpha-1	138800000		2
3D	DKYEPAAVSEHGDKK	1	Q8VDN2	Q8VDN2	8	22	Atp1a1	Sodium/potassium-transporting ATPase subunit alpha-1	159710000		1
3D	DMTSEELDDILR	0	Q8VDN2	Q8VDN2	672	683	Atp1a1	Sodium/potassium-transporting ATPase subunit alpha-1	393520000		2
3D	ERDMDELKK	0	Q8VDN2	Q8VDN2	29	37	Atp1a1	Sodium/potassium-transporting ATPase subunit alpha-1	43188000		1
3D	EVSMDDHK	0	Q8VDN2	Q8VDN2	38	45	Atp1a1	Sodium/potassium-transporting ATPase subunit alpha-1	92977000		1
3D	IVEIPFNSTNK	1	Q8VDN2	Q8VDN2	477	487	Atp1a1	Sodium/potassium-transporting ATPase subunit alpha-1	329000000		2
3D	KADIGVAMGIVGSDVSK	0	Q8VDN2	Q8VDN2	727	743	Atp1a1	Sodium/potassium-transporting ATPase subunit alpha-1	47097000		1
3D	LNIPVNQVNPR	2	Q8VDN2	Q8VDN2	648	658	Atp1a1	Sodium/potassium-transporting ATPase subunit alpha-1	204100000		1
3D	MTVAHMWFDNQIHEADTTENQSGVSFDK	0	Q8VDN2	Q8VDN2	386	413	Atp1a1	Sodium/potassium-transporting ATPase subunit alpha-1	450660000		3
3D	NIAFFSTNCVEGTAR	0	Q8VDN2	Q8VDN2	241	255	Atp1a1	Sodium/potassium-transporting ATPase subunit alpha-1	64306000		2
3D	SPDFTNENPLETR	2	Q8VDN2	Q8VDN2	228	240	Atp1a1	Sodium/potassium-transporting ATPase subunit alpha-1	277270000		2
3D	YHTEIVFAR	0	Q8VDN2	Q8VDN2	684	692	Atp1a1	Sodium/potassium-transporting ATPase subunit alpha-1	116590000		1
3D	ADIGVAMGIVGSDVSK	0	Q8VDN2	Q8VDN2	728	743	Atp1a1	Sodium/potassium-transporting ATPase subunit alpha-1	61567000		2
3D	AVAGDASESALLK	0	Q8VDN2	Q8VDN2	446	458	Atp1a1	Sodium/potassium-transporting ATPase subunit alpha-1	156620000		1
3D	AVFQANQENLPILK	1	Q8VDN2	Q8VDN2	431	444	Atp1a1	Sodium/potassium-transporting ATPase subunit alpha-1	185320000		1
3D	CIEVCCGSVMEMR	0	Q8VDN2	Q8VDN2	459	471	Atp1a1	Sodium/potassium-transporting ATPase subunit alpha-1	83256000		1
3D	DKYEPAAVSEHGDKK	1	Q8VDN2	Q8VDN2	8	22	Atp1a1	Sodium/potassium-transporting ATPase subunit alpha-1	223020000		2
3D	DMTSEELDDILR	0	Q8VDN2	Q8VDN2	672	683	Atp1a1	Sodium/potassium-transporting ATPase subunit alpha-1	304550000		1
3D	ERDMDELKK	0	Q8VDN2	Q8VDN2	29	37	Atp1a1	Sodium/potassium-transporting ATPase subunit alpha-1	73416000		1
3D	EVSMDDHK	0	Q8VDN2	Q8VDN2	38	45	Atp1a1	Sodium/potassium-transporting ATPase subunit alpha-1	182670000		1
3D	KADIGVAMGIVGSDVSK	0	Q8VDN2	Q8VDN2	727	743	Atp1a1	Sodium/potassium-transporting ATPase subunit alpha-1	111370000		3
3D	LNIPVNQVNPR	2	Q8VDN2	Q8VDN2	648	658	Atp1a1	Sodium/potassium-transporting ATPase subunit alpha-1	146680000		1
3D	MSINAEDVVVGDLVEVK	0	Q8VDN2	Q8VDN2	178	194	Atp1a1	Sodium/potassium-transporting ATPase subunit alpha-1	66104000		1
3D	NIAFFSTNCVEGTAR	0	Q8VDN2	Q8VDN2	241	255	Atp1a1	Sodium/potassium-transporting ATPase subunit alpha-1	63291000		3
3D	SPDFTNENPLETR	2	Q8VDN2	Q8VDN2	228	240	Atp1a1	Sodium/potassium-transporting ATPase subunit alpha-1	264990000		1
3D	WVNDVEDSYGQQWTYEQR	0	Q8VDN2	Q8VDN2	894	911	Atp1a1	Sodium/potassium-transporting ATPase subunit alpha-1	25925000		1
3D	YGTDLSR	0	Q8VDN2	Q8VDN2	55	61	Atp1a1	Sodium/potassium-transporting ATPase subunit alpha-1	233820000		1
3D	YHTEIVFAR	0	Q8VDN2	Q8VDN2	684	692	Atp1a1	Sodium/potassium-transporting ATPase subunit alpha-1	103870000		1
3D	GVGIISEGNETVEDIAAR	0	Q8VDN2;Q6PIC6;Q6PIE5	Q8VDN2	630	647	Atp1a1;Atp1a3;Atp1a2	Sodium/potassium-transporting ATPase subunit alpha-1;Sodium/potassium-transporting ATPase subunit alpha-3;Sodium/potassium-transporting ATPase subunit alpha-2	363920000		2
3D	QGAIVAVTGDGVNDSPALK	1	Q8VDN2;Q6PIC6;Q6PIE5	Q8VDN2	708	726	Atp1a1;Atp1a3;Atp1a2	Sodium/potassium-transporting ATPase subunit alpha-1;Sodium/potassium-transporting ATPase subunit alpha-3;Sodium/potassium-transporting ATPase subunit alpha-2	222800000		1
3D	QGAIVAVTGDGVNDSPALKK	1	Q8VDN2;Q6PIC6;Q6PIE5	Q8VDN2	708	727	Atp1a1;Atp1a3;Atp1a2	Sodium/potassium-transporting ATPase subunit alpha-1;Sodium/potassium-transporting ATPase subunit alpha-3;Sodium/potassium-transporting ATPase subunit alpha-2	81870000		1
3D	DGPNALTPPPTTPEWVK	5	Q8VDN2;Q6PIC6;Q6PIE5	Q8VDN2	75	91	Atp1a1;Atp1a3;Atp1a2	Sodium/potassium-transporting ATPase subunit alpha-1;Sodium/potassium-transporting ATPase subunit alpha-3;Sodium/potassium-transporting ATPase subunit alpha-2	0		1
3D	GVGIISEGNETVEDIAAR	0	Q8VDN2;Q6PIC6;Q6PIE5	Q8VDN2	630	647	Atp1a1;Atp1a3;Atp1a2	Sodium/potassium-transporting ATPase subunit alpha-1;Sodium/potassium-transporting ATPase subunit alpha-3;Sodium/potassium-transporting ATPase subunit alpha-2	226750000		1
3D	QGAIVAVTGDGVNDSPALK	1	Q8VDN2;Q6PIC6;Q6PIE5	Q8VDN2	708	726	Atp1a1;Atp1a3;Atp1a2	Sodium/potassium-transporting ATPase subunit alpha-1;Sodium/potassium-transporting ATPase subunit alpha-3;Sodium/potassium-transporting ATPase subunit alpha-2	339050000		2
3D	QGAIVAVTGDGVNDSPALKK	1	Q8VDN2;Q6PIC6;Q6PIE5	Q8VDN2	708	727	Atp1a1;Atp1a3;Atp1a2	Sodium/potassium-transporting ATPase subunit alpha-1;Sodium/potassium-transporting ATPase subunit alpha-3;Sodium/potassium-transporting ATPase subunit alpha-2	99861000		1
3D	DGPNALTPPPTTPEWVK	5	Q8VDN2;Q6PIC6;Q6PIE5	Q8VDN2	75	91	Atp1a1;Atp1a3;Atp1a2	Sodium/potassium-transporting ATPase subunit alpha-1;Sodium/potassium-transporting ATPase subunit alpha-3;Sodium/potassium-transporting ATPase subunit alpha-2	82623000		2
3D	GVGIISEGNETVEDIAAR	0	Q8VDN2;Q6PIC6;Q6PIE5	Q8VDN2	630	647	Atp1a1;Atp1a3;Atp1a2	Sodium/potassium-transporting ATPase subunit alpha-1;Sodium/potassium-transporting ATPase subunit alpha-3;Sodium/potassium-transporting ATPase subunit alpha-2	423950000		2
3D	NSVFQQGMK	0	Q8VDN2;Q6PIC6;Q6PIE5	Q8VDN2	942	950	Atp1a1;Atp1a3;Atp1a2	Sodium/potassium-transporting ATPase subunit alpha-1;Sodium/potassium-transporting ATPase subunit alpha-3;Sodium/potassium-transporting ATPase subunit alpha-2	149160000		1
3D	QGAIVAVTGDGVNDSPALK	1	Q8VDN2;Q6PIC6;Q6PIE5	Q8VDN2	708	726	Atp1a1;Atp1a3;Atp1a2	Sodium/potassium-transporting ATPase subunit alpha-1;Sodium/potassium-transporting ATPase subunit alpha-3;Sodium/potassium-transporting ATPase subunit alpha-2	241450000		1
3D	QGAIVAVTGDGVNDSPALKK	1	Q8VDN2;Q6PIC6;Q6PIE5	Q8VDN2	708	727	Atp1a1;Atp1a3;Atp1a2	Sodium/potassium-transporting ATPase subunit alpha-1;Sodium/potassium-transporting ATPase subunit alpha-3;Sodium/potassium-transporting ATPase subunit alpha-2	69604000		2
3D	VDNSSLTGESEPQTR	1	Q8VDN2;Q6PIC6;Q6PIE5;Q64436	Q8VDN2	213	227	Atp1a1;Atp1a3;Atp1a2;Atp4a	Sodium/potassium-transporting ATPase subunit alpha-1;Sodium/potassium-transporting ATPase subunit alpha-3;Sodium/potassium-transporting ATPase subunit alpha-2;Potassium-transporting ATPase alpha chain 1	198360000	696	1
3D	VDNSSLTGESEPQTR	1	Q8VDN2;Q6PIC6;Q6PIE5;Q64436	Q8VDN2	213	227	Atp1a1;Atp1a3;Atp1a2;Atp4a	Sodium/potassium-transporting ATPase subunit alpha-1;Sodium/potassium-transporting ATPase subunit alpha-3;Sodium/potassium-transporting ATPase subunit alpha-2;Potassium-transporting ATPase alpha chain 1	198240000	753	1
3D	VDNSSLTGESEPQTR	1	Q8VDN2;Q6PIC6;Q6PIE5;Q64436	Q8VDN2	213	227	Atp1a1;Atp1a3;Atp1a2;Atp4a	Sodium/potassium-transporting ATPase subunit alpha-1;Sodium/potassium-transporting ATPase subunit alpha-3;Sodium/potassium-transporting ATPase subunit alpha-2;Potassium-transporting ATPase alpha chain 1	236450000		1
3D	NLEAVETLGSTSTICSDK	0	Q8VDN2;Q6PIC6;Q6PIE5;Q9WV27	Q8VDN2	360	377	Atp1a1;Atp1a3;Atp1a2;Atp1a4	Sodium/potassium-transporting ATPase subunit alpha-1;Sodium/potassium-transporting ATPase subunit alpha-3;Sodium/potassium-transporting ATPase subunit alpha-2;Sodium/potassium-transporting ATPase subunit alpha-4	157260000		2
3D	NMVPQQALVIR	1	Q8VDN2;Q6PIC6;Q6PIE5;Q9WV27	Q8VDN2	163	173	Atp1a1;Atp1a3;Atp1a2;Atp1a4	Sodium/potassium-transporting ATPase subunit alpha-1;Sodium/potassium-transporting ATPase subunit alpha-3;Sodium/potassium-transporting ATPase subunit alpha-2;Sodium/potassium-transporting ATPase subunit alpha-4	440050000		1
3D	QAADMILLDDNFASIVTGVEEGR	0	Q8VDN2;Q6PIC6;Q6PIE5;Q9WV27	Q8VDN2	744	766	Atp1a1;Atp1a3;Atp1a2;Atp1a4	Sodium/potassium-transporting ATPase subunit alpha-1;Sodium/potassium-transporting ATPase subunit alpha-3;Sodium/potassium-transporting ATPase subunit alpha-2;Sodium/potassium-transporting ATPase subunit alpha-4	49147000		0
3D	NLEAVETLGSTSTICSDK	0	Q8VDN2;Q6PIC6;Q6PIE5;Q9WV27	Q8VDN2	360	377	Atp1a1;Atp1a3;Atp1a2;Atp1a4	Sodium/potassium-transporting ATPase subunit alpha-1;Sodium/potassium-transporting ATPase subunit alpha-3;Sodium/potassium-transporting ATPase subunit alpha-2;Sodium/potassium-transporting ATPase subunit alpha-4	101440000		1
3D	NMVPQQALVIR	1	Q8VDN2;Q6PIC6;Q6PIE5;Q9WV27	Q8VDN2	163	173	Atp1a1;Atp1a3;Atp1a2;Atp1a4	Sodium/potassium-transporting ATPase subunit alpha-1;Sodium/potassium-transporting ATPase subunit alpha-3;Sodium/potassium-transporting ATPase subunit alpha-2;Sodium/potassium-transporting ATPase subunit alpha-4	551290000		2
3D	NLEAVETLGSTSTICSDK	0	Q8VDN2;Q6PIC6;Q6PIE5;Q9WV27	Q8VDN2	360	377	Atp1a1;Atp1a3;Atp1a2;Atp1a4	Sodium/potassium-transporting ATPase subunit alpha-1;Sodium/potassium-transporting ATPase subunit alpha-3;Sodium/potassium-transporting ATPase subunit alpha-2;Sodium/potassium-transporting ATPase subunit alpha-4	83458000		2
3D	TGTLTQNR	0	Q8VDN2;Q6PIC6;Q6PIE5;Q9WV27;Q64436;Q9Z1W8	Q8VDN2	378	385	Atp1a1;Atp1a3;Atp1a2;Atp1a4;Atp4a;Atp12a	Sodium/potassium-transporting ATPase subunit alpha-1;Sodium/potassium-transporting ATPase subunit alpha-3;Sodium/potassium-transporting ATPase subunit alpha-2;Sodium/potassium-transporting ATPase subunit alpha-4;Potassium-transporting ATPase alpha chain 1;Potassium-transporting ATPase alpha chain 2	200890000		1
3D	VIMVTGDHPITAK	1	Q8VDN2;Q6PIC6;Q6PIE5;Q9WV27;Q64436;Q9Z1W8	Q8VDN2	613	625	Atp1a1;Atp1a3;Atp1a2;Atp1a4;Atp4a;Atp12a	Sodium/potassium-transporting ATPase subunit alpha-1;Sodium/potassium-transporting ATPase subunit alpha-3;Sodium/potassium-transporting ATPase subunit alpha-2;Sodium/potassium-transporting ATPase subunit alpha-4;Potassium-transporting ATPase alpha chain 1;Potassium-transporting ATPase alpha chain 2	403880000		2
3D	TGTLTQNR	0	Q8VDN2;Q6PIC6;Q6PIE5;Q9WV27;Q64436;Q9Z1W8	Q8VDN2	378	385	Atp1a1;Atp1a3;Atp1a2;Atp1a4;Atp4a;Atp12a	Sodium/potassium-transporting ATPase subunit alpha-1;Sodium/potassium-transporting ATPase subunit alpha-3;Sodium/potassium-transporting ATPase subunit alpha-2;Sodium/potassium-transporting ATPase subunit alpha-4;Potassium-transporting ATPase alpha chain 1;Potassium-transporting ATPase alpha chain 2	195210000		1
3D	VIMVTGDHPITAK	1	Q8VDN2;Q6PIC6;Q6PIE5;Q9WV27;Q64436;Q9Z1W8	Q8VDN2	613	625	Atp1a1;Atp1a3;Atp1a2;Atp1a4;Atp4a;Atp12a	Sodium/potassium-transporting ATPase subunit alpha-1;Sodium/potassium-transporting ATPase subunit alpha-3;Sodium/potassium-transporting ATPase subunit alpha-2;Sodium/potassium-transporting ATPase subunit alpha-4;Potassium-transporting ATPase alpha chain 1;Potassium-transporting ATPase alpha chain 2	94709000		1
3D	TGTLTQNR	0	Q8VDN2;Q6PIC6;Q6PIE5;Q9WV27;Q64436;Q9Z1W8	Q8VDN2	378	385	Atp1a1;Atp1a3;Atp1a2;Atp1a4;Atp4a;Atp12a	Sodium/potassium-transporting ATPase subunit alpha-1;Sodium/potassium-transporting ATPase subunit alpha-3;Sodium/potassium-transporting ATPase subunit alpha-2;Sodium/potassium-transporting ATPase subunit alpha-4;Potassium-transporting ATPase alpha chain 1;Potassium-transporting ATPase alpha chain 2	428860000		2
3D	VIMVTGDHPITAK	1	Q8VDN2;Q6PIC6;Q6PIE5;Q9WV27;Q64436;Q9Z1W8	Q8VDN2	613	625	Atp1a1;Atp1a3;Atp1a2;Atp1a4;Atp4a;Atp12a	Sodium/potassium-transporting ATPase subunit alpha-1;Sodium/potassium-transporting ATPase subunit alpha-3;Sodium/potassium-transporting ATPase subunit alpha-2;Sodium/potassium-transporting ATPase subunit alpha-4;Potassium-transporting ATPase alpha chain 1;Potassium-transporting ATPase alpha chain 2	353370000		2
3D	LIIVEGCQR	0	Q8VDN2;Q6PIC6;Q6PIE5;Q9WV27;Q9Z1W8	Q8VDN2	699	707	Atp1a1;Atp1a3;Atp1a2;Atp1a4;Atp12a	Sodium/potassium-transporting ATPase subunit alpha-1;Sodium/potassium-transporting ATPase subunit alpha-3;Sodium/potassium-transporting ATPase subunit alpha-2;Sodium/potassium-transporting ATPase subunit alpha-4;Potassium-transporting ATPase alpha chain 2	95313000		1
3D	LIIVEGCQR	0	Q8VDN2;Q6PIC6;Q6PIE5;Q9WV27;Q9Z1W8	Q8VDN2	699	707	Atp1a1;Atp1a3;Atp1a2;Atp1a4;Atp12a	Sodium/potassium-transporting ATPase subunit alpha-1;Sodium/potassium-transporting ATPase subunit alpha-3;Sodium/potassium-transporting ATPase subunit alpha-2;Sodium/potassium-transporting ATPase subunit alpha-4;Potassium-transporting ATPase alpha chain 2	112060000		1
3D	LIIVEGCQR	0	Q8VDN2;Q6PIC6;Q6PIE5;Q9WV27;Q9Z1W8	Q8VDN2	699	707	Atp1a1;Atp1a3;Atp1a2;Atp1a4;Atp12a	Sodium/potassium-transporting ATPase subunit alpha-1;Sodium/potassium-transporting ATPase subunit alpha-3;Sodium/potassium-transporting ATPase subunit alpha-2;Sodium/potassium-transporting ATPase subunit alpha-4;Potassium-transporting ATPase alpha chain 2	57857000		1
3D	ASQPVYQQGQACTNTK	1	Q8VDP3	Q8VDP3	71	86	Mical1	Protein-methionine sulfoxide oxidase MICAL1	0		1
3D	ASPASTNPAHDHFETFVQAQLCQDVLSSFQGLCR	2	Q8VDP3	Q8VDP3	2	35	Mical1	Protein-methionine sulfoxide oxidase MICAL1	0		1
3D	ASQPVYQQGQACTNTK	1	Q8VDP3	Q8VDP3	71	86	Mical1	Protein-methionine sulfoxide oxidase MICAL1	20169000		1
3D	TEADLQSENQVLR	0	Q8VDP3	Q8VDP3	1010	1022	Mical1	Protein-methionine sulfoxide oxidase MICAL1	45793000		0
3D	ATEAAPQPHEASGEAEATEQAPDVSEQADTSK	3	Q8VDP4	Q8VDP4	447	478	Ccar2	Cell cycle and apoptosis regulator protein 2	30739000		2
3D	EAAPDTGAEPSPEDSDPTYSSK	4	Q8VDP4	Q8VDP4	288	309	Ccar2	Cell cycle and apoptosis regulator protein 2	0		1
3D	GEAAEDLCEMALDPDLLLLRDDGEDEFAGAK	1	Q8VDP4	Q8VDP4	636	666	Ccar2	Cell cycle and apoptosis regulator protein 2	21736000		1
3D	GLVPHNGSLINVGSLLQR	1	Q8VDP4	Q8VDP4	800	817	Ccar2	Cell cycle and apoptosis regulator protein 2	43098000		1
3D	SPAPPLLHVAALGQK	3	Q8VDP4	Q8VDP4	124	138	Ccar2	Cell cycle and apoptosis regulator protein 2	34216000		1
3D	VLLLSSPGLEEFYR	1	Q8VDP4	Q8VDP4	310	323	Ccar2	Cell cycle and apoptosis regulator protein 2	36933000		0
3D	ATEAAPQPHEASGEAEATEQAPDVSEQADTSK	3	Q8VDP4	Q8VDP4	447	478	Ccar2	Cell cycle and apoptosis regulator protein 2	44844000		1
3D	EAAPDTGAEPSPEDSDPTYSSK	4	Q8VDP4	Q8VDP4	288	309	Ccar2	Cell cycle and apoptosis regulator protein 2	0		1
3D	GLVPHNGSLINVGSLLQR	1	Q8VDP4	Q8VDP4	800	817	Ccar2	Cell cycle and apoptosis regulator protein 2	25591000		1
3D	KEEEAVLVGGEWSPSLDGLDPQADPQVLVR	3	Q8VDP4	Q8VDP4	353	382	Ccar2	Cell cycle and apoptosis regulator protein 2	36814000		1
3D	SPAPPLLHVAALGQK	3	Q8VDP4	Q8VDP4	124	138	Ccar2	Cell cycle and apoptosis regulator protein 2	71785000		1
3D	VLLLSSPGLEEFYR	1	Q8VDP4	Q8VDP4	310	323	Ccar2	Cell cycle and apoptosis regulator protein 2	32633000		1
3D	EAAPDTGAEPSPEDSDPTYSSK	4	Q8VDP4	Q8VDP4	288	309	Ccar2	Cell cycle and apoptosis regulator protein 2	20055000		1
3D	VLLLSSPGLEEFYR	1	Q8VDP4	Q8VDP4	310	323	Ccar2	Cell cycle and apoptosis regulator protein 2	25607000		1
3D	MGLWVTAPIALLK	1	Q8VDP6	Q8VDP6	174	186	Cdipt	CDP-diacylglycerol--inositol 3-phosphatidyltransferase	9526000		2
3D	NMAALDAADR	0	Q8VDP6	Q8VDP6	200	209	Cdipt	CDP-diacylglycerol--inositol 3-phosphatidyltransferase	52500000		1
3D	SVISVIHLITAAR	0	Q8VDP6	Q8VDP6	187	199	Cdipt	CDP-diacylglycerol--inositol 3-phosphatidyltransferase	184580000		2
3D	NMAALDAADR	0	Q8VDP6	Q8VDP6	200	209	Cdipt	CDP-diacylglycerol--inositol 3-phosphatidyltransferase	50910000		1
3D	SVISVIHLITAAR	0	Q8VDP6	Q8VDP6	187	199	Cdipt	CDP-diacylglycerol--inositol 3-phosphatidyltransferase	58071000		2
3D	NMAALDAADR	0	Q8VDP6	Q8VDP6	200	209	Cdipt	CDP-diacylglycerol--inositol 3-phosphatidyltransferase	51108000		2
3D	SVISVIHLITAAR	0	Q8VDP6	Q8VDP6	187	199	Cdipt	CDP-diacylglycerol--inositol 3-phosphatidyltransferase	55806000		1
3D	DKFEPGILQLSQWFK	1	Q8VDQ1	Q8VDQ1	294	308	Ptgr2	Prostaglandin reductase 2	55992000		3
3D	GDFVTSFYWPWQTK	1	Q8VDQ1	Q8VDQ1	93	106	Ptgr2	Prostaglandin reductase 2	21902000		1
3D	VEEFSLPDALNEGQVQVR	1	Q8VDQ1	Q8VDQ1	25	42	Ptgr2	Prostaglandin reductase 2	39731000		1
3D	DKFEPGILQLSQWFK	1	Q8VDQ1	Q8VDQ1	294	308	Ptgr2	Prostaglandin reductase 2	70540000		2
3D	GDFVTSFYWPWQTK	1	Q8VDQ1	Q8VDQ1	93	106	Ptgr2	Prostaglandin reductase 2	20702000		1
3D	VEEFSLPDALNEGQVQVR	1	Q8VDQ1	Q8VDQ1	25	42	Ptgr2	Prostaglandin reductase 2	42987000		2
3D	DKFEPGILQLSQWFK	1	Q8VDQ1	Q8VDQ1	294	308	Ptgr2	Prostaglandin reductase 2	88857000		2
3D	VEEFSLPDALNEGQVQVR	1	Q8VDQ1	Q8VDQ1	25	42	Ptgr2	Prostaglandin reductase 2	47537000		1
3D	LLDELTLEGVTR	0	Q8VDQ8	Q8VDQ8	58	69	Sirt2	NAD-dependent protein deacetylase sirtuin-2	0		1
3D	NLFTQTLGLGSQK	0	Q8VDQ8	Q8VDQ8	43	55	Sirt2	NAD-dependent protein deacetylase sirtuin-2	0		1
3D	LLDELTLEGVTR	0	Q8VDQ8	Q8VDQ8	58	69	Sirt2	NAD-dependent protein deacetylase sirtuin-2	24354000		1
3D	LLDELTLEGVTR	0	Q8VDQ8	Q8VDQ8	58	69	Sirt2	NAD-dependent protein deacetylase sirtuin-2	23642000		1
3D	HVSSETDESCKK	0	Q8VDS4	Q8VDS4	91	102	Rprd1a	Regulation of nuclear pre-mRNA domain-containing protein 1A	1507300		1
3D	TAVLDFVDDYLK	0	Q8VDS8	Q8VDS8	132	143	Stx18	Syntaxin-18	17027000		1
3D	TAVLDFVDDYLK	0	Q8VDS8	Q8VDS8	132	143	Stx18	Syntaxin-18	22463000		1
3D	MNTELVAMEPGVSRNGVR	1	Q8VDT1	Q8VDT1	1	18	Slc5a9	Sodium/glucose cotransporter 4	118180000		1
3D	RRASLEEIESHPWLQGVDPSPATK	3	Q8VDU5	Q8VDU5	256	279	Snrk	SNF-related serine/threonine-protein kinase	0	754;755	0
3D	CMALAQLLVEQNFPAIAIHR	1	Q8VDW0	Q8VDW0	299	318	Ddx39a	ATP-dependent RNA helicase DDX39A	288310000		3
3D	FEVNVAELPEEIDISTYIEQSR	1	Q8VDW0	Q8VDW0	406	427	Ddx39a	ATP-dependent RNA helicase DDX39A	96632000		2
3D	FMQDPMEVFVDDETK	1	Q8VDW0	Q8VDW0	241	255	Ddx39a	ATP-dependent RNA helicase DDX39A	60312000		1
3D	GLAVTFVSDENDAK	0	Q8VDW0	Q8VDW0	384	397	Ddx39a	ATP-dependent RNA helicase DDX39A	242950000		2
3D	HFVLDECDK	0	Q8VDW0	Q8VDW0	191	199	Ddx39a	ATP-dependent RNA helicase DDX39A	317810000		2
3D	NCPHVVVGTPGR	2	Q8VDW0	Q8VDW0	163	174	Ddx39a	ATP-dependent RNA helicase DDX39A	212120000		2
3D	AEQDVENELLDYDEDEEPQAPQESTPAPPK	5	Q8VDW0	Q8VDW0	2	31	Ddx39a	ATP-dependent RNA helicase DDX39A	54724000		2
3D	CMALAQLLVEQNFPAIAIHR	1	Q8VDW0	Q8VDW0	299	318	Ddx39a	ATP-dependent RNA helicase DDX39A	283830000		3
3D	FEVNVAELPEEIDISTYIEQSR	1	Q8VDW0	Q8VDW0	406	427	Ddx39a	ATP-dependent RNA helicase DDX39A	37667000		2
3D	FMQDPMEVFVDDETK	1	Q8VDW0	Q8VDW0	241	255	Ddx39a	ATP-dependent RNA helicase DDX39A	60574000		2
3D	GLAVTFVSDENDAK	0	Q8VDW0	Q8VDW0	384	397	Ddx39a	ATP-dependent RNA helicase DDX39A	226660000		1
3D	HFVLDECDK	0	Q8VDW0	Q8VDW0	191	199	Ddx39a	ATP-dependent RNA helicase DDX39A	230310000		1
3D	KFMQDPMEVFVDDETK	1	Q8VDW0	Q8VDW0	240	255	Ddx39a	ATP-dependent RNA helicase DDX39A	19248000		1
3D	NCPHVVVGTPGR	2	Q8VDW0	Q8VDW0	163	174	Ddx39a	ATP-dependent RNA helicase DDX39A	70945000		2
3D	AEQDVENELLDYDEDEEPQAPQESTPAPPK	5	Q8VDW0	Q8VDW0	2	31	Ddx39a	ATP-dependent RNA helicase DDX39A	37296000		1
3D	CMALAQLLVEQNFPAIAIHR	1	Q8VDW0	Q8VDW0	299	318	Ddx39a	ATP-dependent RNA helicase DDX39A	178840000		2
3D	FEVNVAELPEEIDISTYIEQSR	1	Q8VDW0	Q8VDW0	406	427	Ddx39a	ATP-dependent RNA helicase DDX39A	69801000		3
3D	FMQDPMEVFVDDETK	1	Q8VDW0	Q8VDW0	241	255	Ddx39a	ATP-dependent RNA helicase DDX39A	33951000		2
3D	GLAVTFVSDENDAK	0	Q8VDW0	Q8VDW0	384	397	Ddx39a	ATP-dependent RNA helicase DDX39A	170650000		1
3D	HFVLDECDK	0	Q8VDW0	Q8VDW0	191	199	Ddx39a	ATP-dependent RNA helicase DDX39A	262560000		1
3D	ILNDVQDRFEVNVAELPEEIDISTYIEQSR	1	Q8VDW0	Q8VDW0	398	427	Ddx39a	ATP-dependent RNA helicase DDX39A	11720000		3
3D	NCPHVVVGTPGR	2	Q8VDW0	Q8VDW0	163	174	Ddx39a	ATP-dependent RNA helicase DDX39A	118110000		3
3D	VNIVFNYDMPEDSDTYLHR	1	Q8VDW0	Q8VDW0	355	373	Ddx39a	ATP-dependent RNA helicase DDX39A	272880000		1
3D	AIVDCGFEHPSEVQHECIPQAILGMDVLCQAK	2	Q8VDW0;Q9Z1N5	Q9Z1N5	59	90	Ddx39a;Ddx39b	ATP-dependent RNA helicase DDX39A;Spliceosome RNA helicase Ddx39b	837580000		4
3D	DFLLKPELLR	1	Q8VDW0;Q9Z1N5	Q9Z1N5	49	58	Ddx39a;Ddx39b	ATP-dependent RNA helicase DDX39A;Spliceosome RNA helicase Ddx39b	1034100000		2
3D	EIRPVCR	1	Q8VDW0;Q9Z1N5	Q9Z1N5	234	240	Ddx39a;Ddx39b	ATP-dependent RNA helicase DDX39A;Spliceosome RNA helicase Ddx39b	547530000		1
3D	ILVATNLFGR	0	Q8VDW0;Q9Z1N5	Q9Z1N5	340	349	Ddx39a;Ddx39b	ATP-dependent RNA helicase DDX39A;Spliceosome RNA helicase Ddx39b	93484000		1
3D	LTLHGLQQYYVK	0	Q8VDW0;Q9Z1N5	Q9Z1N5	257	268	Ddx39a;Ddx39b	ATP-dependent RNA helicase DDX39A;Spliceosome RNA helicase Ddx39b	148330000		1
3D	MLEQLDMR	0	Q8VDW0;Q9Z1N5	Q9Z1N5	201	208	Ddx39a;Ddx39b	ATP-dependent RNA helicase DDX39A;Spliceosome RNA helicase Ddx39b	337340000		1
3D	RDVQEIFR	0	Q8VDW0;Q9Z1N5	Q9Z1N5	209	216	Ddx39a;Ddx39b	ATP-dependent RNA helicase DDX39A;Spliceosome RNA helicase Ddx39b	193070000		1
3D	AIVDCGFEHPSEVQHECIPQAILGMDVLCQAK	2	Q8VDW0;Q9Z1N5	Q9Z1N5	59	90	Ddx39a;Ddx39b	ATP-dependent RNA helicase DDX39A;Spliceosome RNA helicase Ddx39b	855210000		4
3D	DFLLKPELLR	1	Q8VDW0;Q9Z1N5	Q9Z1N5	49	58	Ddx39a;Ddx39b	ATP-dependent RNA helicase DDX39A;Spliceosome RNA helicase Ddx39b	941170000		3
3D	DVQEIFR	0	Q8VDW0;Q9Z1N5	Q9Z1N5	210	216	Ddx39a;Ddx39b	ATP-dependent RNA helicase DDX39A;Spliceosome RNA helicase Ddx39b	606800000		1
3D	EIRPVCR	1	Q8VDW0;Q9Z1N5	Q9Z1N5	234	240	Ddx39a;Ddx39b	ATP-dependent RNA helicase DDX39A;Spliceosome RNA helicase Ddx39b	532460000		0
3D	ILVATNLFGR	0	Q8VDW0;Q9Z1N5	Q9Z1N5	340	349	Ddx39a;Ddx39b	ATP-dependent RNA helicase DDX39A;Spliceosome RNA helicase Ddx39b	60694000		1
3D	LTLHGLQQYYVK	0	Q8VDW0;Q9Z1N5	Q9Z1N5	257	268	Ddx39a;Ddx39b	ATP-dependent RNA helicase DDX39A;Spliceosome RNA helicase Ddx39b	104130000		2
3D	MLEQLDMR	0	Q8VDW0;Q9Z1N5	Q9Z1N5	201	208	Ddx39a;Ddx39b	ATP-dependent RNA helicase DDX39A;Spliceosome RNA helicase Ddx39b	277260000		1
3D	AIVDCGFEHPSEVQHECIPQAILGMDVLCQAK	2	Q8VDW0;Q9Z1N5	Q9Z1N5	59	90	Ddx39a;Ddx39b	ATP-dependent RNA helicase DDX39A;Spliceosome RNA helicase Ddx39b	767960000		4
3D	DFLLKPELLR	1	Q8VDW0;Q9Z1N5	Q9Z1N5	49	58	Ddx39a;Ddx39b	ATP-dependent RNA helicase DDX39A;Spliceosome RNA helicase Ddx39b	893850000		2
3D	DVQEIFR	0	Q8VDW0;Q9Z1N5	Q9Z1N5	210	216	Ddx39a;Ddx39b	ATP-dependent RNA helicase DDX39A;Spliceosome RNA helicase Ddx39b	520440000		1
3D	EIRPVCR	1	Q8VDW0;Q9Z1N5	Q9Z1N5	234	240	Ddx39a;Ddx39b	ATP-dependent RNA helicase DDX39A;Spliceosome RNA helicase Ddx39b	426840000		1
3D	ILVATNLFGR	0	Q8VDW0;Q9Z1N5	Q9Z1N5	340	349	Ddx39a;Ddx39b	ATP-dependent RNA helicase DDX39A;Spliceosome RNA helicase Ddx39b	36155000		1
3D	MLEQLDMR	0	Q8VDW0;Q9Z1N5	Q9Z1N5	201	208	Ddx39a;Ddx39b	ATP-dependent RNA helicase DDX39A;Spliceosome RNA helicase Ddx39b	216940000		1
3D	TLHPRQSVLSIIMNMNEQSK	1	Q8VE11	Q8VE11	505	524	Mtmr6	Myotubularin-related protein 6	0	697	0
3D	TLHPRQSVLSIIMNMNEQSK	1	Q8VE11	Q8VE11	505	524	Mtmr6	Myotubularin-related protein 6	0	756	0
3D	AFDLFNPNFK	1	Q8VE22	Q8VE22	84	93	Mrps23	28S ribosomal protein S23, mitochondrial	15006000		1
3D	YTELQNLGETDEEKLFVETGK	0	Q8VE22	Q8VE22	103	123	Mrps23	28S ribosomal protein S23, mitochondrial	0		1
3D	AFDLFNPNFK	1	Q8VE22	Q8VE22	84	93	Mrps23	28S ribosomal protein S23, mitochondrial	18704000		1
3D	LQASSEGHEPQEDDDLAQR	1	Q8VE22	Q8VE22	145	163	Mrps23	28S ribosomal protein S23, mitochondrial	0		1
3D	ADIQDIFYQEDQIR	0	Q8VE22	Q8VE22	58	71	Mrps23	28S ribosomal protein S23, mitochondrial	24578000		1
3D	YTELQNLGETDEEK	0	Q8VE22	Q8VE22	103	116	Mrps23	28S ribosomal protein S23, mitochondrial	0		1
3D	DTSVEGSEMVPGK	1	Q8VE37	Q8VE37	102	114	Rcc1	Regulator of chromosome condensation	94626000		1
3D	LGLGEGAEEK	0	Q8VE37	Q8VE37	326	335	Rcc1	Regulator of chromosome condensation	81434000		1
3D	LPVVSSVACGASVGYAVSK	1	Q8VE37	Q8VE37	344	362	Rcc1	Regulator of chromosome condensation	17134000		1
3D	SHNTEPGLVLTLGQGDVGQLGLGESVLER	1	Q8VE37	Q8VE37	29	57	Rcc1	Regulator of chromosome condensation	129640000		2
3D	SMVPVQVQLDAPVVK	2	Q8VE37	Q8VE37	162	176	Rcc1	Regulator of chromosome condensation	114010000		1
3D	VVLTVSSGGQHTVLLVK	0	Q8VE37	Q8VE37	400	416	Rcc1	Regulator of chromosome condensation	104420000		1
3D	VVQVSAGDSHTAALTEDGR	0	Q8VE37	Q8VE37	121	139	Rcc1	Regulator of chromosome condensation	0		1
3D	EGHVYGFGLSNYHQLGTPGTGSCFIPQNLTSFK	2	Q8VE37	Q8VE37	258	290	Rcc1	Regulator of chromosome condensation	51017000		1
3D	LGLGEGAEEK	0	Q8VE37	Q8VE37	326	335	Rcc1	Regulator of chromosome condensation	90051000		1
3D	SHNTEPGLVLTLGQGDVGQLGLGESVLER	1	Q8VE37	Q8VE37	29	57	Rcc1	Regulator of chromosome condensation	95156000		2
3D	SMVPVQVQLDAPVVK	2	Q8VE37	Q8VE37	162	176	Rcc1	Regulator of chromosome condensation	96869000		1
3D	VVLTVSSGGQHTVLLVK	0	Q8VE37	Q8VE37	400	416	Rcc1	Regulator of chromosome condensation	76333000		2
3D	VVQVSAGDSHTAALTEDGR	0	Q8VE37	Q8VE37	121	139	Rcc1	Regulator of chromosome condensation	137870000		1
3D	LGLGEGAEEK	0	Q8VE37	Q8VE37	326	335	Rcc1	Regulator of chromosome condensation	51479000		1
3D	SHNTEPGLVLTLGQGDVGQLGLGESVLER	1	Q8VE37	Q8VE37	29	57	Rcc1	Regulator of chromosome condensation	98059000		3
3D	SMVPVQVQLDAPVVK	2	Q8VE37	Q8VE37	162	176	Rcc1	Regulator of chromosome condensation	88510000		1
3D	VPELFANR	1	Q8VE37	Q8VE37	207	214	Rcc1	Regulator of chromosome condensation	60927000		1
3D	VVLTVSSGGQHTVLLVK	0	Q8VE37	Q8VE37	400	416	Rcc1	Regulator of chromosome condensation	110400000		1
3D	IQEMSDEVLDSNPYSR	1	Q8VE47	Q8VE47	38	53	Uba5	Ubiquitin-like modifier-activating enzyme 5	68472000		2
3D	ISNGGLEEGQPVDLVLSCVDNFEAR	1	Q8VE47	Q8VE47	162	186	Uba5	Ubiquitin-like modifier-activating enzyme 5	41066000		2
3D	KTEDSASEVTVEDSGESLEDLMAR	0	Q8VE47	Q8VE47	376	399	Uba5	Ubiquitin-like modifier-activating enzyme 5	145100000		1
3D	QRVEELEQELAR	0	Q8VE47	Q8VE47	10	21	Uba5	Ubiquitin-like modifier-activating enzyme 5	72852000		1
3D	VEELEQELAR	0	Q8VE47	Q8VE47	12	21	Uba5	Ubiquitin-like modifier-activating enzyme 5	44230000		1
3D	AAALPTQEAEPQEEAEVVHEDNEWGIELVSEVSEEELK	2	Q8VE47	Q8VE47	317	354	Uba5	Ubiquitin-like modifier-activating enzyme 5	28446000		3
3D	IQEMSDEVLDSNPYSR	1	Q8VE47	Q8VE47	38	53	Uba5	Ubiquitin-like modifier-activating enzyme 5	71804000		1
3D	ISNGGLEEGQPVDLVLSCVDNFEAR	1	Q8VE47	Q8VE47	162	186	Uba5	Ubiquitin-like modifier-activating enzyme 5	42098000		4
3D	QRVEELEQELAR	0	Q8VE47	Q8VE47	10	21	Uba5	Ubiquitin-like modifier-activating enzyme 5	126530000		2
3D	VEELEQELAR	0	Q8VE47	Q8VE47	12	21	Uba5	Ubiquitin-like modifier-activating enzyme 5	38863000		1
3D	IQEMSDEVLDSNPYSR	1	Q8VE47	Q8VE47	38	53	Uba5	Ubiquitin-like modifier-activating enzyme 5	119830000		1
3D	ISNGGLEEGQPVDLVLSCVDNFEAR	1	Q8VE47	Q8VE47	162	186	Uba5	Ubiquitin-like modifier-activating enzyme 5	32098000		1
3D	LLLFDYDKVELANMNR	0	Q8VE47	Q8VE47	98	113	Uba5	Ubiquitin-like modifier-activating enzyme 5	92338000		1
3D	QRVEELEQELAR	0	Q8VE47	Q8VE47	10	21	Uba5	Ubiquitin-like modifier-activating enzyme 5	55552000		1
3D	VEELEQELAR	0	Q8VE47	Q8VE47	12	21	Uba5	Ubiquitin-like modifier-activating enzyme 5	34573000		1
3D	ELLNALFSNPMDDNLICAVK	1	Q8VE62	Q8VE62	223	242	Paip1	Polyadenylate-binding protein-interacting protein 1	64501000		2
3D	IENVVLDANCSR	0	Q8VE62	Q8VE62	270	281	Paip1	Polyadenylate-binding protein-interacting protein 1	107830000		1
3D	IENVVLDANCSR	0	Q8VE62	Q8VE62	270	281	Paip1	Polyadenylate-binding protein-interacting protein 1	81717000		1
3D	GKTDMEEIIQR	0	Q8VE62	Q8VE62	259	269	Paip1	Polyadenylate-binding protein-interacting protein 1	20254000		1
3D	IENVVLDANCSR	0	Q8VE62	Q8VE62	270	281	Paip1	Polyadenylate-binding protein-interacting protein 1	73304000		1
3D	MAADDVEEYMIERPEPEFQDLNEK	2	Q8VE70	Q8VE70	83	106	Pdcd10	Programmed cell death protein 10	87755000		1
3D	LIHQTNLILQTFK	0	Q8VE70	Q8VE70	197	209	Pdcd10	Programmed cell death protein 10	34223000		1
3D	MAADDVEEYMIERPEPEFQDLNEK	2	Q8VE70	Q8VE70	83	106	Pdcd10	Programmed cell death protein 10	116040000		1
3D	MAADDVEEYMIERPEPEFQDLNEK	2	Q8VE70	Q8VE70	83	106	Pdcd10	Programmed cell death protein 10	76344000		1
3D	DKEEQRPSNEVTMETDKK	1	Q8VE88	Q8VE88	1900-07-31	230	Fam114a2	Protein FAM114A2	27067000		1
3D	SILSSLSGEELQTTR	0	Q8VE88	Q8VE88	262	276	Fam114a2	Protein FAM114A2	138640000		1
3D	SLAELTACSIELFHK	0	Q8VE88	Q8VE88	377	391	Fam114a2	Protein FAM114A2	38342000		1
3D	SVISGGLDALEFIGK	0	Q8VE88	Q8VE88	164	178	Fam114a2	Protein FAM114A2	55431000		1
3D	TAALVLHGQK	0	Q8VE88	Q8VE88	392	401	Fam114a2	Protein FAM114A2	40019000		1
3D	SLAELTACSIELFHK	0	Q8VE88	Q8VE88	377	391	Fam114a2	Protein FAM114A2	37343000		1
3D	SVISGGLDALEFIGK	0	Q8VE88	Q8VE88	164	178	Fam114a2	Protein FAM114A2	51489000		1
3D	TAALVLHGQK	0	Q8VE88	Q8VE88	392	401	Fam114a2	Protein FAM114A2	31585000		1
3D	SILSSLSGEELQTTR	0	Q8VE88	Q8VE88	262	276	Fam114a2	Protein FAM114A2	75836000		1
3D	SVISGGLDALEFIGK	0	Q8VE88	Q8VE88	164	178	Fam114a2	Protein FAM114A2	43682000		3
3D	GVLEDALDAFCQVGR	0	Q8VE96	Q8VE96	244	258	Slc35f6	Solute carrier family 35 member F6	14845000		1
3D	AEGESEAPNPEPR	3	Q8VE97	Q8VE97	424	436	Srsf4	Serine/arginine-rich splicing factor 4	98531000		1
3D	CLQLLSDLEELEAK	0	Q8VE99	Q8VE99	14	27	Ccdc115	Coiled-coil domain-containing protein 115	19076000		1
3D	DIGFEDGWFMR	0	Q8VEB4	Q8VEB4	301	311	Pla2g15	Group XV phospholipase A2	105540000		1
3D	HPPVVLVPGDLGNQLEAK	3	Q8VEB4	Q8VEB4	37	54	Pla2g15	Group XV phospholipase A2	136180000		3
3D	ICFGDGDGTVNLESVLQCQAWQSR	0	Q8VEB4	Q8VEB4	354	377	Pla2g15	Group XV phospholipase A2	129490000		2
3D	IPVIGPLK	2	Q8VEB4	Q8VEB4	248	255	Pla2g15	Group XV phospholipase A2	98604000		1
3D	VPGFGETFSMEFLDPSKR	2	Q8VEB4	Q8VEB4	115	132	Pla2g15	Group XV phospholipase A2	119810000		1
3D	DIGFEDGWFMR	0	Q8VEB4	Q8VEB4	301	311	Pla2g15	Group XV phospholipase A2	122470000		1
3D	HPPVVLVPGDLGNQLEAK	3	Q8VEB4	Q8VEB4	37	54	Pla2g15	Group XV phospholipase A2	147490000		2
3D	ICFGDGDGTVNLESVLQCQAWQSR	0	Q8VEB4	Q8VEB4	354	377	Pla2g15	Group XV phospholipase A2	113270000		2
3D	VPGFGETFSMEFLDPSKR	2	Q8VEB4	Q8VEB4	115	132	Pla2g15	Group XV phospholipase A2	108680000		1
3D	APNENGPYFLALR	2	Q8VEB4	Q8VEB4	166	178	Pla2g15	Group XV phospholipase A2	127310000		1
3D	DIGFEDGWFMR	0	Q8VEB4	Q8VEB4	301	311	Pla2g15	Group XV phospholipase A2	123580000		1
3D	DKYIHAFVSLGAPWGGVAK	1	Q8VEB4	Q8VEB4	217	235	Pla2g15	Group XV phospholipase A2	34690000		1
3D	HPPVVLVPGDLGNQLEAK	3	Q8VEB4	Q8VEB4	37	54	Pla2g15	Group XV phospholipase A2	169120000		2
3D	ICFGDGDGTVNLESVLQCQAWQSR	0	Q8VEB4	Q8VEB4	354	377	Pla2g15	Group XV phospholipase A2	144000000		2
3D	VPGFGETFSMEFLDPSKR	2	Q8VEB4	Q8VEB4	115	132	Pla2g15	Group XV phospholipase A2	119520000		1
3D	VDEFVGMLDMIR	0	Q8VED2	Q8VED2	95	106	Bloc1s4	Biogenesis of lysosome-related organelles complex 1 subunit 4	11501000		1
3D	AGSVADSDAVVK	0	Q8VED9	Q8VED9	2	13	Lgalsl	Galectin-related protein	94044000		1
3D	GEEQSAIPYFPFIPDQPFR	4	Q8VED9	Q8VED9	107	125	Lgalsl	Galectin-related protein	22077000		1
3D	LDDGHLNNSLGSPVQADVYFPR	2	Q8VED9	Q8VED9	14	35	Lgalsl	Galectin-related protein	162150000		1
3D	VEILCEHPR	1	Q8VED9	Q8VED9	126	134	Lgalsl	Galectin-related protein	66784000		1
3D	AGSVADSDAVVK	0	Q8VED9	Q8VED9	2	13	Lgalsl	Galectin-related protein	101220000		1
3D	IQTLSAIDTIK	0	Q8VED9	Q8VED9	151	161	Lgalsl	Galectin-related protein	0		1
3D	LDDGHLNNSLGSPVQADVYFPR	2	Q8VED9	Q8VED9	14	35	Lgalsl	Galectin-related protein	205000000		1
3D	NSCISGERGEEQSAIPYFPFIPDQPFR	4	Q8VED9	Q8VED9	99	125	Lgalsl	Galectin-related protein	0		1
3D	VEILCEHPR	1	Q8VED9	Q8VED9	126	134	Lgalsl	Galectin-related protein	82334000		1
3D	AGSVADSDAVVK	0	Q8VED9	Q8VED9	2	13	Lgalsl	Galectin-related protein	115390000		2
3D	GEEQSAIPYFPFIPDQPFR	4	Q8VED9	Q8VED9	107	125	Lgalsl	Galectin-related protein	75690000		2
3D	LDDGHLNNSLGSPVQADVYFPR	2	Q8VED9	Q8VED9	14	35	Lgalsl	Galectin-related protein	137600000		1
3D	NSCISGER	0	Q8VED9	Q8VED9	99	106	Lgalsl	Galectin-related protein	71629000		1
3D	VEILCEHPR	1	Q8VED9	Q8VED9	126	134	Lgalsl	Galectin-related protein	65952000		1
3D	IGPSILNSDLANLGAECLR	1	Q8VEE0	Q8VEE0	7	25	Rpe	Ribulose-phosphate 3-epimerase	164980000		2
3D	IGPSILNSDLANLGAECLR	1	Q8VEE0	Q8VEE0	7	25	Rpe	Ribulose-phosphate 3-epimerase	147670000		3
3D	IGPSILNSDLANLGAECLR	1	Q8VEE0	Q8VEE0	7	25	Rpe	Ribulose-phosphate 3-epimerase	184500000		3
3D	LFSLELVDESGEIR	0	Q8VEE4	Q8VEE4	230	243	Rpa1	Replication protein A 70 kDa DNA-binding subunit;Replication protein A 70 kDa DNA-binding subunit, N-terminally processed	52626000		1
3D	EKNEQAFEEVFQNANFR	0	Q8VEE4	Q8VEE4	561	577	Rpa1	Replication protein A 70 kDa DNA-binding subunit;Replication protein A 70 kDa DNA-binding subunit, N-terminally processed	33564000		1
3D	LFSLELVDESGEIR	0	Q8VEE4	Q8VEE4	230	243	Rpa1	Replication protein A 70 kDa DNA-binding subunit;Replication protein A 70 kDa DNA-binding subunit, N-terminally processed	57146000		3
3D	LFSLELVDESGEIR	0	Q8VEE4	Q8VEE4	230	243	Rpa1	Replication protein A 70 kDa DNA-binding subunit;Replication protein A 70 kDa DNA-binding subunit, N-terminally processed	0		1
3D	GVSAIVYMVDAADQEK	0	Q8VEH3	Q8VEH3	88	103	Arl8a	ADP-ribosylation factor-like protein 8A	0		2
3D	DLAGALDEKELIEK	0	Q8VEH3	Q8VEH3	133	146	Arl8a	ADP-ribosylation factor-like protein 8A	21481000		1
3D	GVSAIVYMVDAADQEK	0	Q8VEH3	Q8VEH3	88	103	Arl8a	ADP-ribosylation factor-like protein 8A	37151000		1
3D	GVSAIVYMVDAADQEK	0	Q8VEH3	Q8VEH3	88	103	Arl8a	ADP-ribosylation factor-like protein 8A	90755000		2
3D	LWDIGGQPR	1	Q8VEH3	Q8VEH3	69	77	Arl8a	ADP-ribosylation factor-like protein 8A	52362000		1
3D	EICCYSISCK	0	Q8VEH3;Q9CQW2	Q9CQW2	156	165	Arl8a;Arl8b	ADP-ribosylation factor-like protein 8A;ADP-ribosylation factor-like protein 8B	0		1
3D	EKDNIDITLQWLIQHSK	0	Q8VEH3;Q9CQW2	Q9CQW2	166	182	Arl8a;Arl8b	ADP-ribosylation factor-like protein 8A;ADP-ribosylation factor-like protein 8B	597430000		2
3D	MNLSAIQDR	0	Q8VEH3;Q9CQW2	Q9CQW2	147	155	Arl8a;Arl8b	ADP-ribosylation factor-like protein 8A;ADP-ribosylation factor-like protein 8B	61876000		1
3D	NELHNLLDKPQLQGIPVLVLGNK	2	Q8VEH3;Q9CQW2	Q9CQW2	109	131	Arl8a;Arl8b	ADP-ribosylation factor-like protein 8A;ADP-ribosylation factor-like protein 8B	244950000		2
3D	EKDNIDITLQWLIQHSK	0	Q8VEH3;Q9CQW2	Q9CQW2	166	182	Arl8a;Arl8b	ADP-ribosylation factor-like protein 8A;ADP-ribosylation factor-like protein 8B	591520000		3
3D	NELHNLLDKPQLQGIPVLVLGNK	2	Q8VEH3;Q9CQW2	Q9CQW2	109	131	Arl8a;Arl8b	ADP-ribosylation factor-like protein 8A;ADP-ribosylation factor-like protein 8B	319750000		2
3D	EICCYSISCK	0	Q8VEH3;Q9CQW2	Q9CQW2	156	165	Arl8a;Arl8b	ADP-ribosylation factor-like protein 8A;ADP-ribosylation factor-like protein 8B	117950000		2
3D	EKDNIDITLQWLIQHSK	0	Q8VEH3;Q9CQW2	Q9CQW2	166	182	Arl8a;Arl8b	ADP-ribosylation factor-like protein 8A;ADP-ribosylation factor-like protein 8B	540870000		4
3D	NELHNLLDKPQLQGIPVLVLGNK	2	Q8VEH3;Q9CQW2	Q9CQW2	109	131	Arl8a;Arl8b	ADP-ribosylation factor-like protein 8A;ADP-ribosylation factor-like protein 8B	274820000	553	2
3D	NELHNLLDKPQLQGIPVLVLGNKR	2	Q8VEH3;Q9CQW2	Q9CQW2	109	132	Arl8a;Arl8b	ADP-ribosylation factor-like protein 8A;ADP-ribosylation factor-like protein 8B	172480000		2
3D	DLELFSNPFSFKPEYAPISVR	3	Q8VEH5	Q8VEH5	485	505	Epm2aip1	EPM2A-interacting protein 1	33664000		2
3D	EVLPDHVGVLEGIDLSPEITR	2	Q8VEH5	Q8VEH5	132	152	Epm2aip1	EPM2A-interacting protein 1	103640000		1
3D	GWGEGDFVHQCMEVLLR	0	Q8VEH5	Q8VEH5	115	131	Epm2aip1	EPM2A-interacting protein 1	35645000		1
3D	RPEFQPLLTESESEHGER	2	Q8VEH5	Q8VEH5	316	333	Epm2aip1	EPM2A-interacting protein 1	0		1
3D	VASLFDSNQICDK	0	Q8VEH5	Q8VEH5	548	560	Epm2aip1	EPM2A-interacting protein 1	58140000		2
3D	DLELFSNPFSFKPEYAPISVR	3	Q8VEH5	Q8VEH5	485	505	Epm2aip1	EPM2A-interacting protein 1	25529000		2
3D	EVLPDHVGVLEGIDLSPEITR	2	Q8VEH5	Q8VEH5	132	152	Epm2aip1	EPM2A-interacting protein 1	84638000		3
3D	GWGEGDFVHQCMEVLLR	0	Q8VEH5	Q8VEH5	115	131	Epm2aip1	EPM2A-interacting protein 1	39988000		2
3D	HYEAEHEFYER	0	Q8VEH5	Q8VEH5	57	67	Epm2aip1	EPM2A-interacting protein 1	0		1
3D	NQHTLSQPLTDEHLQALFR	1	Q8VEH5	Q8VEH5	568	586	Epm2aip1	EPM2A-interacting protein 1	55328000		1
3D	RPEFQPLLTESESEHGER	2	Q8VEH5	Q8VEH5	316	333	Epm2aip1	EPM2A-interacting protein 1	0		1
3D	VASLFDSNQICDK	0	Q8VEH5	Q8VEH5	548	560	Epm2aip1	EPM2A-interacting protein 1	46012000		1
3D	YLVVEPAEGDGALCLVCR	1	Q8VEH5	Q8VEH5	26	43	Epm2aip1	EPM2A-interacting protein 1	38622000		2
3D	DLELFSNPFSFKPEYAPISVR	3	Q8VEH5	Q8VEH5	485	505	Epm2aip1	EPM2A-interacting protein 1	34605000		1
3D	EVLPDHVGVLEGIDLSPEITR	2	Q8VEH5	Q8VEH5	132	152	Epm2aip1	EPM2A-interacting protein 1	76619000		2
3D	GWGEGDFVHQCMEVLLR	0	Q8VEH5	Q8VEH5	115	131	Epm2aip1	EPM2A-interacting protein 1	30219000		1
3D	HYEAEHEFYER	0	Q8VEH5	Q8VEH5	57	67	Epm2aip1	EPM2A-interacting protein 1	120860000		2
3D	NQHTLSQPLTDEHLQALFR	1	Q8VEH5	Q8VEH5	568	586	Epm2aip1	EPM2A-interacting protein 1	110080000		0
3D	YLVVEPAEGDGALCLVCR	1	Q8VEH5	Q8VEH5	26	43	Epm2aip1	EPM2A-interacting protein 1	33382000		1
3D	HLTEEKPDGLVNEATR	1	Q8VEH6	Q8VEH6	175	190	Cbwd1	COBW domain-containing protein 1	26888000		1
3D	NQEEENLDFITK	0	Q8VEH6	Q8VEH6	28	39	Cbwd1	COBW domain-containing protein 1	0		1
3D	HVHQYHEDKDNGK	0	Q8VEH8	Q8VEH8	361	373	Erlec1	Endoplasmic reticulum lectin 1	54378000		2
3D	VNWPGTEFSLPTTGVLYK	2	Q8VEH8	Q8VEH8	45	62	Erlec1	Endoplasmic reticulum lectin 1	20608000		1
3D	HVHQYHEDKDNGK	0	Q8VEH8	Q8VEH8	361	373	Erlec1	Endoplasmic reticulum lectin 1	10738000		1
3D	TLESQSVETEK	0	Q8VEJ4	Q8VEJ4	76	86	Nle1	Notchless protein homolog 1	21307000		1
3D	DCEVVMMIGLPGAGK	1	Q8VEK3	Q8VEK3	472	486	Hnrnpu	Heterogeneous nuclear ribonucleoprotein U	101430000		1
3D	DIDIHEVR	0	Q8VEK3	Q8VEK3	329	336	Hnrnpu	Heterogeneous nuclear ribonucleoprotein U	755580000		1
3D	EKPYFPIPEDCTFIQNVPLEDR	4	Q8VEK3	Q8VEK3	439	460	Hnrnpu	Heterogeneous nuclear ribonucleoprotein U	2297800000	698;699;700	2
3D	EVLADRPLFPHVLCHNCAVEFNFGQK	2	Q8VEK3	Q8VEK3	413	438	Hnrnpu	Heterogeneous nuclear ribonucleoprotein U	743670000		2
3D	GNFTLPEVAECFDEITYVELQK	1	Q8VEK3	Q8VEK3	614	635	Hnrnpu	Heterogeneous nuclear ribonucleoprotein U	387260000		1
3D	GYFEYIEENK	0	Q8VEK3	Q8VEK3	232	241	Hnrnpu	Heterogeneous nuclear ribonucleoprotein U	824410000		1
3D	HAAENPGK	1	Q8VEK3	Q8VEK3	493	500	Hnrnpu	Heterogeneous nuclear ribonucleoprotein U	1149800000		1
3D	KDCEVVMMIGLPGAGK	1	Q8VEK3	Q8VEK3	471	486	Hnrnpu	Heterogeneous nuclear ribonucleoprotein U	614890000		3
3D	LLEQYKEESK	0	Q8VEK3	Q8VEK3	641	650	Hnrnpu	Heterogeneous nuclear ribonucleoprotein U	305990000		2
3D	LLEQYKEESKK	0	Q8VEK3	Q8VEK3	641	651	Hnrnpu	Heterogeneous nuclear ribonucleoprotein U	230390000		1
3D	LNTLLQR	0	Q8VEK3	Q8VEK3	528	534	Hnrnpu	Heterogeneous nuclear ribonucleoprotein U	227750000		1
3D	LQAALDNEAGGRPAMEPGNGSLDLGGDAAGR	2	Q8VEK3	Q8VEK3	38	68	Hnrnpu	Heterogeneous nuclear ribonucleoprotein U	1647700000	701	6
3D	NFILDQTNVSAAAQR	0	Q8VEK3	Q8VEK3	552	566	Hnrnpu	Heterogeneous nuclear ribonucleoprotein U	1133900000		3
3D	NGQDLGVAFK	0	Q8VEK3	Q8VEK3	400	409	Hnrnpu	Heterogeneous nuclear ribonucleoprotein U	445040000		1
3D	SSGPTSLFAVTVAPPGAR	3	Q8VEK3	Q8VEK3	182	199	Hnrnpu	Heterogeneous nuclear ribonucleoprotein U	780390000		2
3D	SSSPVNVK	1	Q8VEK3	Q8VEK3	2	9	Hnrnpu	Heterogeneous nuclear ribonucleoprotein U	409900000		1
3D	TCNCETEDYGEK	0	Q8VEK3	Q8VEK3	364	375	Hnrnpu	Heterogeneous nuclear ribonucleoprotein U	40764000		1
3D	TCNCETEDYGEKFDENDVITCFANFETDEVELSYAK	0	Q8VEK3	Q8VEK3	1900-12-29	399	Hnrnpu	Heterogeneous nuclear ribonucleoprotein U	68166000		4
3D	VSELKEELK	0	Q8VEK3	Q8VEK3	13	21	Hnrnpu	Heterogeneous nuclear ribonucleoprotein U	390620000		1
3D	VSELKEELKK	0	Q8VEK3	Q8VEK3	13	22	Hnrnpu	Heterogeneous nuclear ribonucleoprotein U	1064900000		2
3D	YNILGTNTIMDK	0	Q8VEK3	Q8VEK3	501	512	Hnrnpu	Heterogeneous nuclear ribonucleoprotein U	900560000		1
3D	APQCLGK	1	Q8VEK3	Q8VEK3	535	541	Hnrnpu	Heterogeneous nuclear ribonucleoprotein U	571130000		1
3D	DCEVVMMIGLPGAGK	1	Q8VEK3	Q8VEK3	472	486	Hnrnpu	Heterogeneous nuclear ribonucleoprotein U	102760000		2
3D	DIDIHEVR	0	Q8VEK3	Q8VEK3	329	336	Hnrnpu	Heterogeneous nuclear ribonucleoprotein U	704550000		2
3D	EKPYFPIPEDCTFIQNVPLEDR	4	Q8VEK3	Q8VEK3	439	460	Hnrnpu	Heterogeneous nuclear ribonucleoprotein U	2636600000	757;758	4
3D	EVLADRPLFPHVLCHNCAVEFNFGQK	2	Q8VEK3	Q8VEK3	413	438	Hnrnpu	Heterogeneous nuclear ribonucleoprotein U	877460000		3
3D	GYFEYIEENK	0	Q8VEK3	Q8VEK3	232	241	Hnrnpu	Heterogeneous nuclear ribonucleoprotein U	546230000		1
3D	HAAENPGK	1	Q8VEK3	Q8VEK3	493	500	Hnrnpu	Heterogeneous nuclear ribonucleoprotein U	1758100000		1
3D	KDCEVVMMIGLPGAGK	1	Q8VEK3	Q8VEK3	471	486	Hnrnpu	Heterogeneous nuclear ribonucleoprotein U	879840000		2
3D	LLEQYKEESK	0	Q8VEK3	Q8VEK3	641	650	Hnrnpu	Heterogeneous nuclear ribonucleoprotein U	298920000		1
3D	LLEQYKEESKK	0	Q8VEK3	Q8VEK3	641	651	Hnrnpu	Heterogeneous nuclear ribonucleoprotein U	220840000		1
3D	LQAALDNEAGGRPAMEPGNGSLDLGGDAAGR	2	Q8VEK3	Q8VEK3	38	68	Hnrnpu	Heterogeneous nuclear ribonucleoprotein U	1188900000	759	4
3D	NFILDQTNVSAAAQR	0	Q8VEK3	Q8VEK3	552	566	Hnrnpu	Heterogeneous nuclear ribonucleoprotein U	941950000		3
3D	NGQDLGVAFK	0	Q8VEK3	Q8VEK3	400	409	Hnrnpu	Heterogeneous nuclear ribonucleoprotein U	345120000		1
3D	QGQQQAGGDGKTEQK	0	Q8VEK3	Q8VEK3	200	214	Hnrnpu	Heterogeneous nuclear ribonucleoprotein U	4489700		1
3D	SPQPPVEEEDEHFDDTVVCLDTYNCDLHFK	3	Q8VEK3	Q8VEK3	247	276	Hnrnpu	Heterogeneous nuclear ribonucleoprotein U	65496000		2
3D	SSGPTSLFAVTVAPPGAR	3	Q8VEK3	Q8VEK3	182	199	Hnrnpu	Heterogeneous nuclear ribonucleoprotein U	524050000		2
3D	TCNCETEDYGEKFDENDVITCFANFETDEVELSYAK	0	Q8VEK3	Q8VEK3	364	399	Hnrnpu	Heterogeneous nuclear ribonucleoprotein U	82920000		4
3D	VSELKEELK	0	Q8VEK3	Q8VEK3	13	21	Hnrnpu	Heterogeneous nuclear ribonucleoprotein U	393900000		2
3D	VSELKEELKK	0	Q8VEK3	Q8VEK3	13	22	Hnrnpu	Heterogeneous nuclear ribonucleoprotein U	198800000		1
3D	YNILGTNTIMDK	0	Q8VEK3	Q8VEK3	501	512	Hnrnpu	Heterogeneous nuclear ribonucleoprotein U	873130000		2
3D	DCEVVMMIGLPGAGK	1	Q8VEK3	Q8VEK3	472	486	Hnrnpu	Heterogeneous nuclear ribonucleoprotein U	89526000		2
3D	DIDIHEVR	0	Q8VEK3	Q8VEK3	329	336	Hnrnpu	Heterogeneous nuclear ribonucleoprotein U	521670000		2
3D	EKPYFPIPEDCTFIQNVPLEDR	4	Q8VEK3	Q8VEK3	439	460	Hnrnpu	Heterogeneous nuclear ribonucleoprotein U	2483000000	554;555	2
3D	EVLADRPLFPHVLCHNCAVEFNFGQK	2	Q8VEK3	Q8VEK3	413	438	Hnrnpu	Heterogeneous nuclear ribonucleoprotein U	1043200000		3
3D	GYFEYIEENK	0	Q8VEK3	Q8VEK3	232	241	Hnrnpu	Heterogeneous nuclear ribonucleoprotein U	483290000		1
3D	HAAENPGK	1	Q8VEK3	Q8VEK3	493	500	Hnrnpu	Heterogeneous nuclear ribonucleoprotein U	1402700000		2
3D	KDCEVVMMIGLPGAGK	1	Q8VEK3	Q8VEK3	471	486	Hnrnpu	Heterogeneous nuclear ribonucleoprotein U	707670000		3
3D	LLEQYKEESK	0	Q8VEK3	Q8VEK3	641	650	Hnrnpu	Heterogeneous nuclear ribonucleoprotein U	270060000		1
3D	LLEQYKEESKK	0	Q8VEK3	Q8VEK3	641	651	Hnrnpu	Heterogeneous nuclear ribonucleoprotein U	197660000		1
3D	LQAALDNEAGGRPAMEPGNGSLDLGGDAAGR	2	Q8VEK3	Q8VEK3	38	68	Hnrnpu	Heterogeneous nuclear ribonucleoprotein U	905350000	556	4
3D	NFILDQTNVSAAAQR	0	Q8VEK3	Q8VEK3	552	566	Hnrnpu	Heterogeneous nuclear ribonucleoprotein U	193250000		2
3D	NGQDLGVAFK	0	Q8VEK3	Q8VEK3	400	409	Hnrnpu	Heterogeneous nuclear ribonucleoprotein U	548230000		1
3D	QGQQQAGGDGKTEQK	0	Q8VEK3	Q8VEK3	200	214	Hnrnpu	Heterogeneous nuclear ribonucleoprotein U	26053000		1
3D	SPQPPVEEEDEHFDDTVVCLDTYNCDLHFK	3	Q8VEK3	Q8VEK3	247	276	Hnrnpu	Heterogeneous nuclear ribonucleoprotein U	78517000		1
3D	SSGPTSLFAVTVAPPGAR	3	Q8VEK3	Q8VEK3	182	199	Hnrnpu	Heterogeneous nuclear ribonucleoprotein U	695330000	557	2
3D	TCNCETEDYGEK	0	Q8VEK3	Q8VEK3	364	375	Hnrnpu	Heterogeneous nuclear ribonucleoprotein U	58785000		1
3D	TCNCETEDYGEKFDENDVITCFANFETDEVELSYAK	0	Q8VEK3	Q8VEK3	364	399	Hnrnpu	Heterogeneous nuclear ribonucleoprotein U	60460000		3
3D	VSELKEELK	0	Q8VEK3	Q8VEK3	13	21	Hnrnpu	Heterogeneous nuclear ribonucleoprotein U	293930000		1
3D	YNILGTNTIMDK	0	Q8VEK3	Q8VEK3	501	512	Hnrnpu	Heterogeneous nuclear ribonucleoprotein U	641090000		2
3D	ALYSNILGEENTYLWR	0	Q8VEM8	Q8VEM8	141	156	Slc25a3	Phosphate carrier protein, mitochondrial	87844000		1
3D	EKGSTASQVLQR	0	Q8VEM8	Q8VEM8	289	300	Slc25a3	Phosphate carrier protein, mitochondrial	80350000		1
3D	FGFYEVFK	0	Q8VEM8	Q8VEM8	133	140	Slc25a3	Phosphate carrier protein, mitochondrial	125290000		1
3D	GIFNGFSITLK	0	Q8VEM8	Q8VEM8	97	107	Slc25a3	Phosphate carrier protein, mitochondrial	195680000		1
3D	GSTASQVLQR	0	Q8VEM8	Q8VEM8	291	300	Slc25a3	Phosphate carrier protein, mitochondrial	789370000		0
3D	IQTQPGYANTLR	1	Q8VEM8	Q8VEM8	185	196	Slc25a3	Phosphate carrier protein, mitochondrial	356340000		3
3D	MYKEEGLNAFYK	0	Q8VEM8	Q8VEM8	202	213	Slc25a3	Phosphate carrier protein, mitochondrial	137110000		1
3D	SECTKAEQLVVTFVAGYIAGVFCAIVSHPADSVVSVLNK	1	Q8VEM8	Q8VEM8	250	288	Slc25a3	Phosphate carrier protein, mitochondrial	169160000		1
3D	YYALCGFGGVLSCGLTHTAVVPLDLVK	1	Q8VEM8	Q8VEM8	59	85	Slc25a3	Phosphate carrier protein, mitochondrial	466290000		5
3D	ALYSNILGEENTYLWR	0	Q8VEM8	Q8VEM8	141	156	Slc25a3	Phosphate carrier protein, mitochondrial	81636000		1
3D	EEGLNAFYK	0	Q8VEM8	Q8VEM8	205	213	Slc25a3	Phosphate carrier protein, mitochondrial	199580000		2
3D	EKGSTASQVLQR	0	Q8VEM8	Q8VEM8	289	300	Slc25a3	Phosphate carrier protein, mitochondrial	29389000		1
3D	GIFNGFSITLK	0	Q8VEM8	Q8VEM8	97	107	Slc25a3	Phosphate carrier protein, mitochondrial	173380000		2
3D	IQTQPGYANTLR	1	Q8VEM8	Q8VEM8	185	196	Slc25a3	Phosphate carrier protein, mitochondrial	405900000		2
3D	LPRPPPPEMPESLKK	6	Q8VEM8	Q8VEM8	337	351	Slc25a3	Phosphate carrier protein, mitochondrial	34825000		1
3D	MYKEEGLNAFYK	0	Q8VEM8	Q8VEM8	202	213	Slc25a3	Phosphate carrier protein, mitochondrial	194590000		2
3D	SECTKAEQLVVTFVAGYIAGVFCAIVSHPADSVVSVLNK	1	Q8VEM8	Q8VEM8	250	288	Slc25a3	Phosphate carrier protein, mitochondrial	184630000		1
3D	YYALCGFGGVLSCGLTHTAVVPLDLVK	1	Q8VEM8	Q8VEM8	59	85	Slc25a3	Phosphate carrier protein, mitochondrial	450370000		3
3D	ALYSNILGEENTYLWR	0	Q8VEM8	Q8VEM8	141	156	Slc25a3	Phosphate carrier protein, mitochondrial	86603000		1
3D	EKGSTASQVLQR	0	Q8VEM8	Q8VEM8	289	300	Slc25a3	Phosphate carrier protein, mitochondrial	127680000		2
3D	FGFYEVFK	0	Q8VEM8	Q8VEM8	133	140	Slc25a3	Phosphate carrier protein, mitochondrial	72989000		1
3D	GIFNGFSITLK	0	Q8VEM8	Q8VEM8	97	107	Slc25a3	Phosphate carrier protein, mitochondrial	204970000		2
3D	GSTASQVLQR	0	Q8VEM8	Q8VEM8	291	300	Slc25a3	Phosphate carrier protein, mitochondrial	1047000000		0
3D	IQTQPGYANTLR	1	Q8VEM8	Q8VEM8	185	196	Slc25a3	Phosphate carrier protein, mitochondrial	275510000		2
3D	LPRPPPPEMPESLK	6	Q8VEM8	Q8VEM8	337	350	Slc25a3	Phosphate carrier protein, mitochondrial	108700000		1
3D	LPRPPPPEMPESLKK	6	Q8VEM8	Q8VEM8	337	351	Slc25a3	Phosphate carrier protein, mitochondrial	35586000		1
3D	SECTKAEQLVVTFVAGYIAGVFCAIVSHPADSVVSVLNK	1	Q8VEM8	Q8VEM8	250	288	Slc25a3	Phosphate carrier protein, mitochondrial	135070000		1
3D	YYALCGFGGVLSCGLTHTAVVPLDLVK	1	Q8VEM8	Q8VEM8	59	85	Slc25a3	Phosphate carrier protein, mitochondrial	669290000		3
3D	MVSTFYTVLFPMLNPMIYSLRNKDVK	2	Q8VFJ7	Q8VFJ7	272	297	Olfr1012	Olfactory receptor	0	760;761	0
3D	YVAICHPLNYMTFMKPR	2	Q8VFM5	Q8VFM5	123	139	Olfr700		0	762;763	0
3D	AFSTCSSHLCVVGLFFGSAIVMYMAPK	1	Q8VFS6;Q8VFS5;Q8VES9;K9J725;Q8VF18;Q8VF17	Q8VFS6	236	262	Olfr444;Olfr441;Olfr448;Olfr47;Olfr434	Olfactory receptor	0	102	0
3D	ANHSSVTK	0	Q8VFU5	Q8VFU5	2	9	Olfr820	Olfactory receptor	96333000		1
3D	ANHSSVTK	0	Q8VFU5	Q8VFU5	2	9	Olfr820	Olfactory receptor	3535200000		2
3D	ADDIDIEAMLEAPYKK	1	Q8VH51	Q8VH51	2	17	Rbm39	RNA-binding protein 39	42747000		3
3D	CPSIAAAIAAVNALHGR	1	Q8VH51	Q8VH51	478	494	Rbm39	RNA-binding protein 39	377050000		3
3D	DLEEFFSTVGK	0	Q8VH51	Q8VH51	168	178	Rbm39	RNA-binding protein 39	217920000		1
3D	GYGFITFSDSECAK	0	Q8VH51	Q8VH51	292	305	Rbm39	RNA-binding protein 39	0		1
3D	HGGVIHIYVDK	0	Q8VH51	Q8VH51	457	467	Rbm39	RNA-binding protein 39	183170000		2
3D	LYVGSLHFNITEDMLR	0	Q8VH51	Q8VH51	252	267	Rbm39	RNA-binding protein 39	69716000		1
3D	MITAAYVPLPTYHNLFPDSMTATQLLVPSR	4	Q8VH51	Q8VH51	500	529	Rbm39	RNA-binding protein 39	66245000		1
3D	NSAQGNVYVK	0	Q8VH51	Q8VH51	468	477	Rbm39	RNA-binding protein 39	130460000		1
3D	TDASSASSFLDSDELER	0	Q8VH51	Q8VH51	330	346	Rbm39	RNA-binding protein 39	233840000		2
3D	TGIDLGTTGR	0	Q8VH51	Q8VH51	347	356	Rbm39	RNA-binding protein 39	235260000		1
3D	VGHVTER	0	Q8VH51	Q8VH51	323	329	Rbm39	RNA-binding protein 39	154550000		1
3D	CPSIAAAIAAVNALHGR	1	Q8VH51	Q8VH51	478	494	Rbm39	RNA-binding protein 39	267820000		2
3D	DLEEFFSTVGK	0	Q8VH51	Q8VH51	168	178	Rbm39	RNA-binding protein 39	193720000		1
3D	HGGVIHIYVDK	0	Q8VH51	Q8VH51	457	467	Rbm39	RNA-binding protein 39	80884000		1
3D	IESIQLMMDSETGR	0	Q8VH51	Q8VH51	276	289	Rbm39	RNA-binding protein 39	75527000		1
3D	LYVGSLHFNITEDMLR	0	Q8VH51	Q8VH51	252	267	Rbm39	RNA-binding protein 39	68817000		1
3D	NSAQGNVYVK	0	Q8VH51	Q8VH51	468	477	Rbm39	RNA-binding protein 39	104180000		1
3D	TDASSASSFLDSDELER	0	Q8VH51	Q8VH51	330	346	Rbm39	RNA-binding protein 39	177910000		1
3D	TGIDLGTTGR	0	Q8VH51	Q8VH51	347	356	Rbm39	RNA-binding protein 39	221870000		1
3D	VLGVPIIVQASQAEK	1	Q8VH51	Q8VH51	218	232	Rbm39	RNA-binding protein 39	103330000		1
3D	ADDIDIEAMLEAPYK	1	Q8VH51	Q8VH51	2	16	Rbm39	RNA-binding protein 39	31837000		2
3D	ADDIDIEAMLEAPYKK	1	Q8VH51	Q8VH51	2	17	Rbm39	RNA-binding protein 39	35074000		2
3D	CPSIAAAIAAVNALHGR	1	Q8VH51	Q8VH51	478	494	Rbm39	RNA-binding protein 39	257640000		1
3D	DLEEFFSTVGK	0	Q8VH51	Q8VH51	168	178	Rbm39	RNA-binding protein 39	218520000		1
3D	HGGVIHIYVDK	0	Q8VH51	Q8VH51	457	467	Rbm39	RNA-binding protein 39	64538000		3
3D	MITAAYVPLPTYHNLFPDSMTATQLLVPSR	4	Q8VH51	Q8VH51	500	529	Rbm39	RNA-binding protein 39	49518000		1
3D	NSAQGNVYVK	0	Q8VH51	Q8VH51	468	477	Rbm39	RNA-binding protein 39	122100000		2
3D	TDASSASSFLDSDELER	0	Q8VH51	Q8VH51	330	346	Rbm39	RNA-binding protein 39	154950000		2
3D	DEINALVQELGFYR	0	Q8VHC3	Q8VHC3	103	116	Selm	Selenoprotein M	60353000		2
3D	HLPGADPELVLLSR	2	Q8VHC3	Q8VHC3	74	87	Selm	Selenoprotein M	70460000		1
3D	IPLSQMTR	1	Q8VHC3	Q8VHC3	95	102	Selm	Selenoprotein M	77118000		1
3D	DEINALVQELGFYR	0	Q8VHC3	Q8VHC3	103	116	Selm	Selenoprotein M	14693000		1
3D	HLPGADPELVLLSR	2	Q8VHC3	Q8VHC3	74	87	Selm	Selenoprotein M	93341000		3
3D	IPLSQMTR	1	Q8VHC3	Q8VHC3	95	102	Selm	Selenoprotein M	105790000		1
3D	DEINALVQELGFYR	0	Q8VHC3	Q8VHC3	103	116	Selm	Selenoprotein M	10847000		1
3D	HLPGADPELVLLSR	2	Q8VHC3	Q8VHC3	74	87	Selm	Selenoprotein M	120580000		1
3D	AYAALTDEESR	0	Q8VHE0	Q8VHE0	148	158	Sec63	Translocation protein SEC63 homolog	61734000		1
3D	DQNAEQIR	0	Q8VHE0	Q8VHE0	38	45	Sec63	Translocation protein SEC63 homolog	107100000		1
3D	DSTSRPTDNILIPQLIR	2	Q8VHE0	Q8VHE0	263	279	Sec63	Translocation protein SEC63 homolog	156520000		3
3D	DTEEVELK	0	Q8VHE0	Q8VHE0	675	682	Sec63	Translocation protein SEC63 homolog	2756600000		1
3D	EQSICAAEEQPTEDGQSDANK	1	Q8VHE0	Q8VHE0	486	506	Sec63	Translocation protein SEC63 homolog	100150000		2
3D	ITHPVYSLYFPEEK	2	Q8VHE0	Q8VHE0	634	647	Sec63	Translocation protein SEC63 homolog	102550000		1
3D	LSQMAVQGLQQFK	0	Q8VHE0	Q8VHE0	369	381	Sec63	Translocation protein SEC63 homolog	0		1
3D	QEWWWLYIADR	0	Q8VHE0	Q8VHE0	648	658	Sec63	Translocation protein SEC63 homolog	22342000		2
3D	QSKDDEAEWQELQQSIQR	0	Q8VHE0	Q8VHE0	605	622	Sec63	Translocation protein SEC63 homolog	119750000		2
3D	SPLLQLPHIEEDNLR	2	Q8VHE0	Q8VHE0	382	396	Sec63	Translocation protein SEC63 homolog	258760000		1
3D	APTLASLENCMK	1	Q8VHE0	Q8VHE0	357	368	Sec63	Translocation protein SEC63 homolog	115400000		0
3D	AYAALTDEESR	0	Q8VHE0	Q8VHE0	148	158	Sec63	Translocation protein SEC63 homolog	74781000		1
3D	DQNAEQIR	0	Q8VHE0	Q8VHE0	38	45	Sec63	Translocation protein SEC63 homolog	89283000		1
3D	DSTSRPTDNILIPQLIR	2	Q8VHE0	Q8VHE0	263	279	Sec63	Translocation protein SEC63 homolog	170310000		2
3D	EQSICAAEEQPTEDGQSDANK	1	Q8VHE0	Q8VHE0	486	506	Sec63	Translocation protein SEC63 homolog	92817000		1
3D	ITHPVYSLYFPEEK	2	Q8VHE0	Q8VHE0	634	647	Sec63	Translocation protein SEC63 homolog	0		2
3D	KPTTVPLPQAK	3	Q8VHE0	Q8VHE0	535	545	Sec63	Translocation protein SEC63 homolog	31398000		1
3D	LIMVLAGASEFDPQYNK	1	Q8VHE0	Q8VHE0	246	262	Sec63	Translocation protein SEC63 homolog	0		1
3D	QEWWWLYIADR	0	Q8VHE0	Q8VHE0	648	658	Sec63	Translocation protein SEC63 homolog	31464000		2
3D	QSKDDEAEWQELQQSIQR	0	Q8VHE0	Q8VHE0	605	622	Sec63	Translocation protein SEC63 homolog	97998000		2
3D	SDSYMGLDQIKPLK	1	Q8VHE0	Q8VHE0	700	713	Sec63	Translocation protein SEC63 homolog	51387000		1
3D	SPLLQLPHIEEDNLR	2	Q8VHE0	Q8VHE0	382	396	Sec63	Translocation protein SEC63 homolog	0		2
3D	APTLASLENCMK	1	Q8VHE0	Q8VHE0	357	368	Sec63	Translocation protein SEC63 homolog	170770000		1
3D	AYAALTDEESR	0	Q8VHE0	Q8VHE0	148	158	Sec63	Translocation protein SEC63 homolog	54789000		1
3D	DSTSRPTDNILIPQLIR	2	Q8VHE0	Q8VHE0	263	279	Sec63	Translocation protein SEC63 homolog	119060000		2
3D	EQSICAAEEQPTEDGQSDANK	1	Q8VHE0	Q8VHE0	486	506	Sec63	Translocation protein SEC63 homolog	165270000		3
3D	GGDEVMFMR	0	Q8VHE0	Q8VHE0	136	144	Sec63	Translocation protein SEC63 homolog	0		1
3D	ITHPVYSLYFPEEK	2	Q8VHE0	Q8VHE0	634	647	Sec63	Translocation protein SEC63 homolog	0		1
3D	KPTTVPLPQAK	3	Q8VHE0	Q8VHE0	535	545	Sec63	Translocation protein SEC63 homolog	49628000		2
3D	LIMVLAGASEFDPQYNK	1	Q8VHE0	Q8VHE0	246	262	Sec63	Translocation protein SEC63 homolog	33171000		1
3D	LSQMAVQGLQQFK	0	Q8VHE0	Q8VHE0	369	381	Sec63	Translocation protein SEC63 homolog	36570000		1
3D	QEWWWLYIADR	0	Q8VHE0	Q8VHE0	648	658	Sec63	Translocation protein SEC63 homolog	29827000		1
3D	QSKDDEAEWQELQQSIQR	0	Q8VHE0	Q8VHE0	605	622	Sec63	Translocation protein SEC63 homolog	132240000		1
3D	SDSYMGLDQIKPLK	1	Q8VHE0	Q8VHE0	700	713	Sec63	Translocation protein SEC63 homolog	27000000		1
3D	FESVHPNIYAIYDLIER	1	Q8VHH5	Q8VHH5	75	91	Agap3	Arf-GAP with GTPase, ANK repeat and PH domain-containing protein 3	34676000		1
3D	DGGVAIIDQWICAHAR	0	Q8VHI3	Q8VHI3	364	379	Pofut2	GDP-fucose protein O-fucosyltransferase 2	51065000		1
3D	FEPTWEELELYK	1	Q8VHI3	Q8VHI3	352	363	Pofut2	GDP-fucose protein O-fucosyltransferase 2	58752000		1
3D	IPWSEFFDLPSLNK	2	Q8VHI3	Q8VHI3	102	115	Pofut2	GDP-fucose protein O-fucosyltransferase 2	62516000		2
3D	VFVATDAIR	0	Q8VHI3	Q8VHI3	328	336	Pofut2	GDP-fucose protein O-fucosyltransferase 2	49041000		1
3D	DGGVAIIDQWICAHAR	0	Q8VHI3	Q8VHI3	364	379	Pofut2	GDP-fucose protein O-fucosyltransferase 2	66929000		1
3D	IPWSEFFDLPSLNK	2	Q8VHI3	Q8VHI3	102	115	Pofut2	GDP-fucose protein O-fucosyltransferase 2	79573000		1
3D	VFVATDAIR	0	Q8VHI3	Q8VHI3	328	336	Pofut2	GDP-fucose protein O-fucosyltransferase 2	64931000		1
3D	ACEQPTHWK	1	Q8VHI3	Q8VHI3	418	426	Pofut2	GDP-fucose protein O-fucosyltransferase 2	10970000		1
3D	AENLLHDHYGGR	0	Q8VHI3	Q8VHI3	220	231	Pofut2	GDP-fucose protein O-fucosyltransferase 2	0		1
3D	DGGVAIIDQWICAHAR	0	Q8VHI3	Q8VHI3	364	379	Pofut2	GDP-fucose protein O-fucosyltransferase 2	73948000		2
3D	IPWSEFFDLPSLNK	2	Q8VHI3	Q8VHI3	102	115	Pofut2	GDP-fucose protein O-fucosyltransferase 2	67392000		1
3D	VDARPCIDPLLYSQDKHEYYR	2	Q8VHI3	Q8VHI3	156	176	Pofut2	GDP-fucose protein O-fucosyltransferase 2	39007000		1
3D	ELVNLINNHQVTVISGETGCGK	0	Q8VHK9	Q8VHK9	208	229	Dhx36	ATP-dependent RNA helicase DHX36	30713000		1
3D	NLQSDVLMTVIK	0	Q8VHK9	Q8VHK9	333	344	Dhx36	ATP-dependent RNA helicase DHX36	0		1
3D	SGPEAPEWYQVELK	2	Q8VHL1	Q8VHL1	345	358	Setd7	Histone-lysine N-methyltransferase SETD7	41903000		1
3D	SGPEAPEWYQVELK	2	Q8VHL1	Q8VHL1	345	358	Setd7	Histone-lysine N-methyltransferase SETD7	38576000		1
3D	FIDGEMLEGK	0	Q8VHL1	Q8VHL1	159	168	Setd7	Histone-lysine N-methyltransferase SETD7	35876000		1
3D	SGPEAPEWYQVELK	2	Q8VHL1	Q8VHL1	345	358	Setd7	Histone-lysine N-methyltransferase SETD7	42233000		1
3D	ANQVNGNAVQLKEEEEPMDTSSVTHTEHYK	1	Q8VHM5	Q8VHM5	2	31	Hnrnpr		37239000		1
3D	DLYEDELVPLFEK	1	Q8VHM5	Q8VHM5	175	187	Hnrnpr		135960000		2
3D	ESDLSHVQNK	0	Q8VHM5	Q8VHM5	85	94	Hnrnpr		67191000		1
3D	HLGVCISVANNR	0	Q8VHM5	Q8VHM5	236	247	Hnrnpr		322150000		2
3D	KADGYNQPDSK	1	Q8VHM5	Q8VHM5	573	583	Hnrnpr		41148000		1
3D	KYGGPPPDSVYSGVQPGIGTEVFVGK	4	Q8VHM5	Q8VHM5	146	171	Hnrnpr		40157000		1
3D	NLATTVTEEILEK	0	Q8VHM5	Q8VHM5	347	359	Hnrnpr		360180000		1
3D	TKENILEEFSK	0	Q8VHM5	Q8VHM5	258	268	Hnrnpr		0		1
3D	TLIEAGLPQK	1	Q8VHM5	Q8VHM5	32	41	Hnrnpr		134250000		1
3D	VQESTKGPDEAK	1	Q8VHM5	Q8VHM5	115	126	Hnrnpr		0		1
3D	VTEGLVDVILYHQPDDK	1	Q8VHM5	Q8VHM5	269	285	Hnrnpr		50548000		1
3D	VWGNVVTVEWADPVEEPDPEVMAK	3	Q8VHM5	Q8VHM5	316	339	Hnrnpr		38132000		2
3D	ANQVNGNAVQLKEEEEPMDTSSVTHTEHYK	1	Q8VHM5	Q8VHM5	2	31	Hnrnpr		39369000		1
3D	DLYEDELVPLFEK	1	Q8VHM5	Q8VHM5	175	187	Hnrnpr		127520000		2
3D	EFNEEGALSVLQQFK	0	Q8VHM5	Q8VHM5	70	84	Hnrnpr		146320000		1
3D	ESDLSHVQNK	0	Q8VHM5	Q8VHM5	85	94	Hnrnpr		58117000		1
3D	HLGVCISVANNR	0	Q8VHM5	Q8VHM5	236	247	Hnrnpr		171590000		1
3D	LCDSYEIRPGK	1	Q8VHM5	Q8VHM5	225	235	Hnrnpr		0		1
3D	LMMDPLSGQNR	1	Q8VHM5	Q8VHM5	196	206	Hnrnpr		259400000		1
3D	NLATTVTEEILEK	0	Q8VHM5	Q8VHM5	347	359	Hnrnpr		324510000		1
3D	TKENILEEFSK	0	Q8VHM5	Q8VHM5	258	268	Hnrnpr		83328000		1
3D	TLIEAGLPQK	1	Q8VHM5	Q8VHM5	32	41	Hnrnpr		122260000		1
3D	VTEGLVDVILYHQPDDK	1	Q8VHM5	Q8VHM5	269	285	Hnrnpr		282860000		2
3D	VWGNVVTVEWADPVEEPDPEVMAK	3	Q8VHM5	Q8VHM5	316	339	Hnrnpr		67878000		2
3D	ANQVNGNAVQLKEEEEPMDTSSVTHTEHYK	1	Q8VHM5	Q8VHM5	2	31	Hnrnpr		30638000		1
3D	DLYEDELVPLFEK	1	Q8VHM5	Q8VHM5	175	187	Hnrnpr		207110000		3
3D	ESDLSHVQNK	0	Q8VHM5	Q8VHM5	85	94	Hnrnpr		56895000		1
3D	HLGVCISVANNR	0	Q8VHM5	Q8VHM5	236	247	Hnrnpr		91560000		2
3D	KADGYNQPDSK	1	Q8VHM5	Q8VHM5	573	583	Hnrnpr		48435000		1
3D	KYGGPPPDSVYSGVQPGIGTEVFVGK	4	Q8VHM5	Q8VHM5	146	171	Hnrnpr		42184000		1
3D	NLATTVTEEILEK	0	Q8VHM5	Q8VHM5	347	359	Hnrnpr		254800000		1
3D	STAYEDYYYHPPPR	3	Q8VHM5	Q8VHM5	428	441	Hnrnpr		79613000		1
3D	VQESTKGPDEAK	1	Q8VHM5	Q8VHM5	115	126	Hnrnpr		21302000		2
3D	VTEGLVDVILYHQPDDK	1	Q8VHM5	Q8VHM5	269	285	Hnrnpr		54360000		1
3D	VWGNVVTVEWADPVEEPDPEVMAK	3	Q8VHM5	Q8VHM5	316	339	Hnrnpr		36851000		1
3D	GFCFLEYEDHK	0	Q8VHM5;Q7TMK9	Q7TMK9	287	297	Hnrnpr;Syncrip	Heterogeneous nuclear ribonucleoprotein Q	485400000		2
3D	TGYTLDVTTGQR	0	Q8VHM5;Q7TMK9	Q7TMK9	131	142	Hnrnpr;Syncrip	Heterogeneous nuclear ribonucleoprotein Q	386100000		1
3D	TPVVQNAASIVQPSPAHVGQQGLSK	3	Q8VHR5	Q8VHR5	201	225	Gatad2b	Transcriptional repressor p66-beta	50004000		1
3D	AFGPGLEGGLVNK	1	Q8VHX6	Q8VHX6	1356	1368	Flnc	Filamin-C	603590000		1
3D	AFGPGLEPTGCIVDRPAEFTIDAR	3	Q8VHX6	Q8VHX6	673	696	Flnc	Filamin-C	729180000		1
3D	ALGALVDNCAPGLCPDWEAWDPNQPVQNAR	4	Q8VHX6	Q8VHX6	191	220	Flnc	Filamin-C	348100000		4
3D	APLQVAVLGPTGVAEPVEVR	3	Q8VHX6	Q8VHX6	1476	1495	Flnc	Filamin-C	586180000	702	3
3D	APSGNEEPCLLK	2	Q8VHX6	Q8VHX6	1984	1995	Flnc	Filamin-C	241680000		1
3D	ASGPGLNASGIPASLPVEFTIDAR	3	Q8VHX6	Q8VHX6	1545	1568	Flnc	Filamin-C	69951000		2
3D	AWGPGLETGQVGK	1	Q8VHX6	Q8VHX6	577	589	Flnc	Filamin-C	462050000		1
3D	CLVTVSIGGHGLGACLGPR	1	Q8VHX6	Q8VHX6	1640	1658	Flnc	Filamin-C	444490000		4
3D	CSYVPTKPIK	2	Q8VHX6	Q8VHX6	729	738	Flnc	Filamin-C	275880000		2
3D	CTYRPVMEGPHTVHVAFAGAPITR	3	Q8VHX6	Q8VHX6	439	462	Flnc	Filamin-C	144490000		1
3D	DAGEGGLSLAVEGPSK	1	Q8VHX6	Q8VHX6	1887	1902	Flnc	Filamin-C	137520000		1
3D	DFEIIDNHDYSYTVK	0	Q8VHX6	Q8VHX6	918	932	Flnc	Filamin-C	455460000		3
3D	DGSCGVSYVVQEPGDYEVSIK	1	Q8VHX6	Q8VHX6	2367	2387	Flnc	Filamin-C	224310000		1
3D	DGSCTVEYIPFTPGDYDVNITFGGQPIPGSPFR	5	Q8VHX6	Q8VHX6	1403	1435	Flnc	Filamin-C	95486000		4
3D	DGTCTVSYLPTAPGDYSIIVR	2	Q8VHX6	Q8VHX6	1912	1932	Flnc	Filamin-C	141610000		2
3D	DNGDGTHTVHYTPATDGPYTVAVK	2	Q8VHX6	Q8VHX6	1496	1519	Flnc	Filamin-C	488290000		2
3D	EAGDGVFECEYYPVVPGK	2	Q8VHX6	Q8VHX6	528	545	Flnc	Filamin-C	422300000		2
3D	ECPEGHVVTYTPMAPGNYLIAIK	3	Q8VHX6	Q8VHX6	2555	2577	Flnc	Filamin-C	532610000		4
3D	EKGDYILIVK	0	Q8VHX6	Q8VHX6	2701	2710	Flnc	Filamin-C	321870000		1
3D	FGGEHIPNSPFHVLACDPLPHVEEPAEMLQMR	5	Q8VHX6	Q8VHX6	1721	1752	Flnc	Filamin-C	467800000		2
3D	FNDEHIPDSPFVVPVASLSDDAR	3	Q8VHX6	Q8VHX6	2388	2410	Flnc	Filamin-C	838010000		4
3D	FNGAHIPGSPFK	2	Q8VHX6	Q8VHX6	2483	2494	Flnc	Filamin-C	109330000		2
3D	FVPQEMGPHTVTVK	2	Q8VHX6	Q8VHX6	2279	2292	Flnc	Filamin-C	72397000		1
3D	GAGGQGQLDVR	0	Q8VHX6	Q8VHX6	993	1003	Flnc	Filamin-C	288650000		1
3D	GDYILIVK	0	Q8VHX6	Q8VHX6	2703	2710	Flnc	Filamin-C	59901000		1
3D	GEAVRDFEIIDNHDYSYTVK	0	Q8VHX6	Q8VHX6	913	932	Flnc	Filamin-C	49254000		1
3D	GGLVGTPAPFSIDTK	2	Q8VHX6	Q8VHX6	1075	1089	Flnc	Filamin-C	295620000		0
3D	GLHQMGIK	0	Q8VHX6	Q8VHX6	1833	1840	Flnc	Filamin-C	108570000		1
3D	GLSEGQTFQVAEFIVDTR	0	Q8VHX6	Q8VHX6	2051	2068	Flnc	Filamin-C	56891000		2
3D	GPGLSQAFVGQK	1	Q8VHX6	Q8VHX6	2643	2654	Flnc	Filamin-C	475940000		1
3D	GVAGVPAEFSIWTR	1	Q8VHX6	Q8VHX6	2328	2341	Flnc	Filamin-C	186020000		1
3D	HIGISFTPK	1	Q8VHX6	Q8VHX6	2001	2009	Flnc	Filamin-C	429780000		1
3D	HTIIVSWGGVNVPK	1	Q8VHX6	Q8VHX6	739	752	Flnc	Filamin-C	57579000		2
3D	HVTNSPFK	1	Q8VHX6	Q8VHX6	2024	2031	Flnc	Filamin-C	337170000		1
3D	ILVGPSEIGDASK	1	Q8VHX6	Q8VHX6	2032	2044	Flnc	Filamin-C	80428000		1
3D	IPGNWFQMVSAQER	1	Q8VHX6	Q8VHX6	2161	2174	Flnc	Filamin-C	181390000		1
3D	ITEGDLSQLTASIR	0	Q8VHX6	Q8VHX6	1970	1983	Flnc	Filamin-C	0		1
3D	LENVSVALEFLER	0	Q8VHX6	Q8VHX6	98	110	Flnc	Filamin-C	342160000		2
3D	LEPGGGAEAQAVR	1	Q8VHX6	Q8VHX6	1016	1028	Flnc	Filamin-C	303040000		1
3D	LSGGHSLHETSTVLVETVTK	0	Q8VHX6	Q8VHX6	2598	2617	Flnc	Filamin-C	742880000		5
3D	LTVTSLQETGLK	0	Q8VHX6	Q8VHX6	2412	2423	Flnc	Filamin-C	170080000		1
3D	LYAQDADGCPIDIK	1	Q8VHX6	Q8VHX6	705	718	Flnc	Filamin-C	553690000		1
3D	NAGYGGLGLSIEGPSK	1	Q8VHX6	Q8VHX6	2069	2084	Flnc	Filamin-C	66982000		1
3D	NSFTVDCSK	0	Q8VHX6	Q8VHX6	2655	2663	Flnc	Filamin-C	308170000		1
3D	RDTVEVALEDK	0	Q8VHX6	Q8VHX6	422	432	Flnc	Filamin-C	48985000		1
3D	RDTVEVALEDKGDNTFR	0	Q8VHX6	Q8VHX6	422	438	Flnc	Filamin-C	145960000		2
3D	RLTVTSLQETGLK	0	Q8VHX6	Q8VHX6	2411	2423	Flnc	Filamin-C	437090000		2
3D	SLTATGGNHVTAR	0	Q8VHX6	Q8VHX6	1280	1292	Flnc	Filamin-C	547320000		2
3D	SPFEVQVSPEAGAQK	2	Q8VHX6	Q8VHX6	560	574	Flnc	Filamin-C	435600000		2
3D	SPFPVHVAEACNPNACR	3	Q8VHX6	Q8VHX6	463	479	Flnc	Filamin-C	336800000		2
3D	SPFVVNVAPPLDLSK	3	Q8VHX6	Q8VHX6	955	969	Flnc	Filamin-C	526630000		2
3D	TARPNITDNK	1	Q8VHX6	Q8VHX6	1810	1819	Flnc	Filamin-C	28100000		1
3D	TARPNITDNKDGTITVR	1	Q8VHX6	Q8VHX6	1810	1826	Flnc	Filamin-C	180630000		2
3D	TDTYVTDNGDGTYR	0	Q8VHX6	Q8VHX6	1301	1314	Flnc	Filamin-C	262750000		1
3D	TEAAEIVEGEDSAYSVR	0	Q8VHX6	Q8VHX6	2262	2278	Flnc	Filamin-C	371700000		3
3D	TGVEVGKPTHFTVLTK	1	Q8VHX6	Q8VHX6	881	896	Flnc	Filamin-C	800280000		3
3D	TPCEEVYVK	1	Q8VHX6	Q8VHX6	2678	2686	Flnc	Filamin-C	389310000		1
3D	TSQLNVGTSTDVSLK	0	Q8VHX6	Q8VHX6	1955	1969	Flnc	Filamin-C	125500000		1
3D	VAVGQEQAFSVNTR	0	Q8VHX6	Q8VHX6	979	992	Flnc	Filamin-C	144760000		1
3D	VCAYGPGLK	1	Q8VHX6	Q8VHX6	1066	1074	Flnc	Filamin-C	52654000		1
3D	VEESTQVGGDPFPAVFGDFLGR	2	Q8VHX6	Q8VHX6	2208	2229	Flnc	Filamin-C	0	703	0
3D	VGVTEGCDPTR	1	Q8VHX6	Q8VHX6	1343	1353	Flnc	Filamin-C	220080000		1
3D	VHTPSGAVEECYVSELDSDK	1	Q8VHX6	Q8VHX6	2445	2464	Flnc	Filamin-C	0		1
3D	VHTPSGAVEECYVSELDSDKHTIR	1	Q8VHX6	Q8VHX6	2445	2468	Flnc	Filamin-C	303350000		2
3D	VHVQPAVDTSGIK	1	Q8VHX6	Q8VHX6	1243	1255	Flnc	Filamin-C	111340000		2
3D	VNQPASFAVQLNGAR	1	Q8VHX6	Q8VHX6	2424	2438	Flnc	Filamin-C	140200000		2
3D	VNVGEGSHPER	1	Q8VHX6	Q8VHX6	757	767	Flnc	Filamin-C	0		1
3D	VPQTFTVDCSQAGR	1	Q8VHX6	Q8VHX6	1462	1475	Flnc	Filamin-C	205910000		2
3D	VSGPGVEPHGVLR	2	Q8VHX6	Q8VHX6	1256	1268	Flnc	Filamin-C	271230000		2
3D	VTVLFAGQNIER	0	Q8VHX6	Q8VHX6	351	362	Flnc	Filamin-C	84525000		1
3D	VTYCPTEPGTYIINIK	2	Q8VHX6	Q8VHX6	2099	2114	Flnc	Filamin-C	23932000		2
3D	WGDESVPGSPFK	2	Q8VHX6	Q8VHX6	2711	2722	Flnc	Filamin-C	272320000		1
3D	YADQEVPR	1	Q8VHX6	Q8VHX6	1520	1527	Flnc	Filamin-C	361120000		1
3D	YDGNHIPGSPLQFYVDAINSR	2	Q8VHX6	Q8VHX6	1841	1861	Flnc	Filamin-C	230960000		1
3D	YGGPQHIVGSPFK	2	Q8VHX6	Q8VHX6	2578	2590	Flnc	Filamin-C	89852000		0
3D	AEVLIQNNADGTYHITYSPAFPGTYTITIK	2	Q8VHX6	Q8VHX6	1201	1230	Flnc	Filamin-C	15174000		1
3D	AFGPGLEGGLVNK	1	Q8VHX6	Q8VHX6	1356	1368	Flnc	Filamin-C	571010000		1
3D	AFGPGLEPTGCIVDRPAEFTIDAR	3	Q8VHX6	Q8VHX6	673	696	Flnc	Filamin-C	673470000		1
3D	ALGALVDNCAPGLCPDWEAWDPNQPVQNAR	4	Q8VHX6	Q8VHX6	191	220	Flnc	Filamin-C	340650000		3
3D	APLQVAVLGPTGVAEPVEVR	3	Q8VHX6	Q8VHX6	1476	1495	Flnc	Filamin-C	651330000	764	2
3D	APSGNEEPCLLK	2	Q8VHX6	Q8VHX6	1984	1995	Flnc	Filamin-C	187820000		1
3D	ASGPGLNASGIPASLPVEFTIDAR	3	Q8VHX6	Q8VHX6	1545	1568	Flnc	Filamin-C	53089000		3
3D	AWGPGLETGQVGK	1	Q8VHX6	Q8VHX6	577	589	Flnc	Filamin-C	440100000		1
3D	CLVTVSIGGHGLGACLGPR	1	Q8VHX6	Q8VHX6	1640	1658	Flnc	Filamin-C	308440000		2
3D	CSGPGLGTGVR	1	Q8VHX6	Q8VHX6	1449	1459	Flnc	Filamin-C	253100000		1
3D	CSYVPTKPIK	2	Q8VHX6	Q8VHX6	729	738	Flnc	Filamin-C	290370000		2
3D	CTYRPVMEGPHTVHVAFAGAPITR	3	Q8VHX6	Q8VHX6	439	462	Flnc	Filamin-C	199570000		2
3D	DAGEGGLSLAVEGPSK	1	Q8VHX6	Q8VHX6	1887	1902	Flnc	Filamin-C	116420000		2
3D	DAGQGLLTVQILDPEGKPK	2	Q8VHX6	Q8VHX6	1569	1587	Flnc	Filamin-C	75904000		2
3D	DFEIIDNHDYSYTVK	0	Q8VHX6	Q8VHX6	918	932	Flnc	Filamin-C	465120000		2
3D	DGSCGVSYVVQEPGDYEVSIK	1	Q8VHX6	Q8VHX6	2367	2387	Flnc	Filamin-C	310420000		2
3D	DGSCTVEYIPFTPGDYDVNITFGGQPIPGSPFR	5	Q8VHX6	Q8VHX6	1403	1435	Flnc	Filamin-C	72125000		2
3D	DGTCTVSYLPTAPGDYSIIVR	2	Q8VHX6	Q8VHX6	1912	1932	Flnc	Filamin-C	120260000		2
3D	DNGDGTHTVHYTPATDGPYTVAVK	2	Q8VHX6	Q8VHX6	1496	1519	Flnc	Filamin-C	481850000		2
3D	DNKDGSCTVEYIPFTPGDYDVNITFGGQPIPGSPFR	5	Q8VHX6	Q8VHX6	1400	1435	Flnc	Filamin-C	27394000		3
3D	DNKDGTCTVSYLPTAPGDYSIIVR	2	Q8VHX6	Q8VHX6	1909	1932	Flnc	Filamin-C	93775000		2
3D	DTVEVALEDKGDNTFR	0	Q8VHX6	Q8VHX6	423	438	Flnc	Filamin-C	127240000		2
3D	EAGDGVFECEYYPVVPGK	2	Q8VHX6	Q8VHX6	528	545	Flnc	Filamin-C	375840000		1
3D	ECPEGHVVTYTPMAPGNYLIAIK	3	Q8VHX6	Q8VHX6	2555	2577	Flnc	Filamin-C	431480000		4
3D	EKGDYILIVK	0	Q8VHX6	Q8VHX6	2701	2710	Flnc	Filamin-C	661260000		3
3D	EVGEHVVSVR	0	Q8VHX6	Q8VHX6	2010	2019	Flnc	Filamin-C	455980000		1
3D	FGGEHIPNSPFHVLACDPLPHVEEPAEMLQMR	5	Q8VHX6	Q8VHX6	1721	1752	Flnc	Filamin-C	219770000		4
3D	FNDEHIPDSPFVVPVASLSDDAR	3	Q8VHX6	Q8VHX6	2388	2410	Flnc	Filamin-C	628250000		3
3D	FNGAHIPGSPFK	2	Q8VHX6	Q8VHX6	2483	2494	Flnc	Filamin-C	85429000		1
3D	FVPQEMGPHTVTVK	2	Q8VHX6	Q8VHX6	2279	2292	Flnc	Filamin-C	56231000		1
3D	GAGGQGQLDVR	0	Q8VHX6	Q8VHX6	993	1003	Flnc	Filamin-C	313960000		0
3D	GAGTGGLGLAIEGPSEAK	1	Q8VHX6	Q8VHX6	1378	1395	Flnc	Filamin-C	449960000		2
3D	GDYILIVK	0	Q8VHX6	Q8VHX6	2703	2710	Flnc	Filamin-C	59853000		1
3D	GEAVRDFEIIDNHDYSYTVK	0	Q8VHX6	Q8VHX6	913	932	Flnc	Filamin-C	81773000		1
3D	GGLVGTPAPFSIDTK	2	Q8VHX6	Q8VHX6	1075	1089	Flnc	Filamin-C	269410000		1
3D	GLHQMGIK	0	Q8VHX6	Q8VHX6	1833	1840	Flnc	Filamin-C	90439000		1
3D	GLSEGQTFQVAEFIVDTR	0	Q8VHX6	Q8VHX6	2051	2068	Flnc	Filamin-C	57749000		2
3D	GPGLSQAFVGQK	1	Q8VHX6	Q8VHX6	2643	2654	Flnc	Filamin-C	347790000		1
3D	HIGISFTPK	1	Q8VHX6	Q8VHX6	2001	2009	Flnc	Filamin-C	374030000		1
3D	HTIIVSWGGVNVPK	1	Q8VHX6	Q8VHX6	739	752	Flnc	Filamin-C	191250000		3
3D	IPGNWFQMVSAQER	1	Q8VHX6	Q8VHX6	2161	2174	Flnc	Filamin-C	217380000		1
3D	ITEGDLSQLTASIR	0	Q8VHX6	Q8VHX6	1970	1983	Flnc	Filamin-C	805670000		2
3D	LENVSVALEFLER	0	Q8VHX6	Q8VHX6	98	110	Flnc	Filamin-C	283390000		3
3D	LEPGGGAEAQAVR	1	Q8VHX6	Q8VHX6	1016	1028	Flnc	Filamin-C	469760000		2
3D	LSGGHSLHETSTVLVETVTK	0	Q8VHX6	Q8VHX6	2598	2617	Flnc	Filamin-C	712990000		3
3D	LYAQDADGCPIDIK	1	Q8VHX6	Q8VHX6	705	718	Flnc	Filamin-C	570490000		1
3D	QAPSIATIGSTCDLNLK	1	Q8VHX6	Q8VHX6	2144	2160	Flnc	Filamin-C	194400000		2
3D	RDTVEVALEDK	0	Q8VHX6	Q8VHX6	422	432	Flnc	Filamin-C	41850000		1
3D	RDTVEVALEDKGDNTFR	0	Q8VHX6	Q8VHX6	422	438	Flnc	Filamin-C	150380000		1
3D	RLTVTSLQETGLK	0	Q8VHX6	Q8VHX6	2411	2423	Flnc	Filamin-C	331980000		2
3D	SLTATGGNHVTAR	0	Q8VHX6	Q8VHX6	1280	1292	Flnc	Filamin-C	765670000		2
3D	SPFEVQVSPEAGAQK	2	Q8VHX6	Q8VHX6	560	574	Flnc	Filamin-C	385670000		2
3D	SPFPVHVAEACNPNACR	3	Q8VHX6	Q8VHX6	463	479	Flnc	Filamin-C	340700000		2
3D	SPFVVNVAPPLDLSK	3	Q8VHX6	Q8VHX6	955	969	Flnc	Filamin-C	381520000		1
3D	SSHTYTR	0	Q8VHX6	Q8VHX6	2182	2188	Flnc	Filamin-C	60212000		1
3D	TARPNITDNKDGTITVR	1	Q8VHX6	Q8VHX6	1810	1826	Flnc	Filamin-C	87782000		1
3D	TDTYVTDNGDGTYR	0	Q8VHX6	Q8VHX6	1301	1314	Flnc	Filamin-C	264790000		2
3D	TEAAEIVEGEDSAYSVR	0	Q8VHX6	Q8VHX6	2262	2278	Flnc	Filamin-C	328570000		2
3D	TGVEVGKPTHFTVLTK	1	Q8VHX6	Q8VHX6	881	896	Flnc	Filamin-C	829320000		3
3D	TSQLNVGTSTDVSLK	0	Q8VHX6	Q8VHX6	1955	1969	Flnc	Filamin-C	165080000		1
3D	VAVGQEQAFSVNTR	0	Q8VHX6	Q8VHX6	979	992	Flnc	Filamin-C	158200000		1
3D	VCAYGPGLK	1	Q8VHX6	Q8VHX6	1066	1074	Flnc	Filamin-C	71040000		1
3D	VEESTQVGGDPFPAVFGDFLGR	2	Q8VHX6	Q8VHX6	2208	2229	Flnc	Filamin-C	95161000		2
3D	VGVTEGCDPTR	1	Q8VHX6	Q8VHX6	1343	1353	Flnc	Filamin-C	290010000		1
3D	VHTPSGAVEECYVSELDSDK	1	Q8VHX6	Q8VHX6	2445	2464	Flnc	Filamin-C	59710000		2
3D	VHTPSGAVEECYVSELDSDKHTIR	1	Q8VHX6	Q8VHX6	2445	2468	Flnc	Filamin-C	365240000		3
3D	VHVQPAVDTSGIK	1	Q8VHX6	Q8VHX6	1243	1255	Flnc	Filamin-C	141180000		3
3D	VNQPASFAVQLNGAR	1	Q8VHX6	Q8VHX6	2424	2438	Flnc	Filamin-C	188340000		2
3D	VNVGEGSHPER	1	Q8VHX6	Q8VHX6	757	767	Flnc	Filamin-C	0		1
3D	VPQTFTVDCSQAGR	1	Q8VHX6	Q8VHX6	1462	1475	Flnc	Filamin-C	174920000		1
3D	VSGPGVEPHGVLR	2	Q8VHX6	Q8VHX6	1256	1268	Flnc	Filamin-C	76164000		1
3D	VTVLFAGQNIER	0	Q8VHX6	Q8VHX6	351	362	Flnc	Filamin-C	94068000		1
3D	VTYCPTEPGTYIINIK	2	Q8VHX6	Q8VHX6	2099	2114	Flnc	Filamin-C	44335000		1
3D	WGDESVPGSPFK	2	Q8VHX6	Q8VHX6	2711	2722	Flnc	Filamin-C	302990000		2
3D	YADQEVPR	1	Q8VHX6	Q8VHX6	1520	1527	Flnc	Filamin-C	345430000		1
3D	YDGNHIPGSPLQFYVDAINSR	2	Q8VHX6	Q8VHX6	1841	1861	Flnc	Filamin-C	306940000		1
3D	YGGDEIPYSPFR	2	Q8VHX6	Q8VHX6	1617	1628	Flnc	Filamin-C	90363000		3
3D	YGGPQHIVGSPFK	2	Q8VHX6	Q8VHX6	2578	2590	Flnc	Filamin-C	191420000		1
3D	AEIAFEDR	0	Q8VHX6	Q8VHX6	2358	2365	Flnc	Filamin-C	218910000		1
3D	AEVLIQNNADGTYHITYSPAFPGTYTITIK	2	Q8VHX6	Q8VHX6	1201	1230	Flnc	Filamin-C	22596000		1
3D	AFGPGLEGGLVNK	1	Q8VHX6	Q8VHX6	1356	1368	Flnc	Filamin-C	547620000		1
3D	AFGPGLEPTGCIVDRPAEFTIDAR	3	Q8VHX6	Q8VHX6	673	696	Flnc	Filamin-C	715030000	558	2
3D	ALGALVDNCAPGLCPDWEAWDPNQPVQNAR	4	Q8VHX6	Q8VHX6	191	220	Flnc	Filamin-C	392120000		2
3D	APLQVAVLGPTGVAEPVEVR	3	Q8VHX6	Q8VHX6	1476	1495	Flnc	Filamin-C	657750000		3
3D	APSGNEEPCLLK	2	Q8VHX6	Q8VHX6	1984	1995	Flnc	Filamin-C	230190000		2
3D	ASGPGLNASGIPASLPVEFTIDAR	3	Q8VHX6	Q8VHX6	1545	1568	Flnc	Filamin-C	68087000		2
3D	AWGPGLETGQVGK	1	Q8VHX6	Q8VHX6	577	589	Flnc	Filamin-C	310330000		1
3D	CAPGVVGPVEADIDFDIIK	2	Q8VHX6	Q8VHX6	806	824	Flnc	Filamin-C	25359000		1
3D	CLVTVSIGGHGLGACLGPR	1	Q8VHX6	Q8VHX6	1640	1658	Flnc	Filamin-C	166390000		3
3D	CSYVPTKPIK	2	Q8VHX6	Q8VHX6	729	738	Flnc	Filamin-C	294640000		2
3D	CTYRPVMEGPHTVHVAFAGAPITR	3	Q8VHX6	Q8VHX6	439	462	Flnc	Filamin-C	219460000		4
3D	DAGEGGLSLAVEGPSK	1	Q8VHX6	Q8VHX6	1887	1902	Flnc	Filamin-C	138470000		1
3D	DAGQGLLTVQILDPEGKPK	2	Q8VHX6	Q8VHX6	1569	1587	Flnc	Filamin-C	62171000		1
3D	DFEIIDNHDYSYTVK	0	Q8VHX6	Q8VHX6	918	932	Flnc	Filamin-C	488030000		4
3D	DGSCGVSYVVQEPGDYEVSIK	1	Q8VHX6	Q8VHX6	2367	2387	Flnc	Filamin-C	292620000		1
3D	DGSCTVEYIPFTPGDYDVNITFGGQPIPGSPFR	5	Q8VHX6	Q8VHX6	1403	1435	Flnc	Filamin-C	64566000		1
3D	DGTCTVSYLPTAPGDYSIIVR	2	Q8VHX6	Q8VHX6	1912	1932	Flnc	Filamin-C	116110000		2
3D	DNGDGTHTVHYTPATDGPYTVAVK	2	Q8VHX6	Q8VHX6	1496	1519	Flnc	Filamin-C	365860000		2
3D	DNGDGTYTVSYLPDMSGR	1	Q8VHX6	Q8VHX6	1593	1610	Flnc	Filamin-C	35480000		2
3D	DNKDGSCTVEYIPFTPGDYDVNITFGGQPIPGSPFR	5	Q8VHX6	Q8VHX6	1400	1435	Flnc	Filamin-C	27642000		2
3D	EAGDGVFECEYYPVVPGK	2	Q8VHX6	Q8VHX6	528	545	Flnc	Filamin-C	457070000		2
3D	ECPEGHVVTYTPMAPGNYLIAIK	3	Q8VHX6	Q8VHX6	2555	2577	Flnc	Filamin-C	536710000		2
3D	EKGDYILIVK	0	Q8VHX6	Q8VHX6	2701	2710	Flnc	Filamin-C	564730000		3
3D	EVGEHVVSVR	0	Q8VHX6	Q8VHX6	2010	2019	Flnc	Filamin-C	295830000		2
3D	FGGEHIPNSPFHVLACDPLPHVEEPAEMLQMR	5	Q8VHX6	Q8VHX6	1721	1752	Flnc	Filamin-C	454440000		4
3D	FNDEHIPDSPFVVPVASLSDDAR	3	Q8VHX6	Q8VHX6	2388	2410	Flnc	Filamin-C	709780000		2
3D	FNGAHIPGSPFK	2	Q8VHX6	Q8VHX6	2483	2494	Flnc	Filamin-C	86628000		1
3D	FVPQEMGPHTVTVK	2	Q8VHX6	Q8VHX6	2279	2292	Flnc	Filamin-C	72416000		1
3D	GAGGQGQLDVR	0	Q8VHX6	Q8VHX6	993	1003	Flnc	Filamin-C	230530000		2
3D	GAGTGGLGLAIEGPSEAK	1	Q8VHX6	Q8VHX6	1378	1395	Flnc	Filamin-C	480080000		2
3D	GEAVRDFEIIDNHDYSYTVK	0	Q8VHX6	Q8VHX6	913	932	Flnc	Filamin-C	64575000		2
3D	GGLVGTPAPFSIDTK	2	Q8VHX6	Q8VHX6	1075	1089	Flnc	Filamin-C	336150000		1
3D	GLHQMGIK	0	Q8VHX6	Q8VHX6	1833	1840	Flnc	Filamin-C	74343000		2
3D	GLSEGQTFQVAEFIVDTR	0	Q8VHX6	Q8VHX6	2051	2068	Flnc	Filamin-C	46050000		3
3D	GPGLEPVGNVANKPTYFDIYTAGAGTGDVAVVIVDPQGR	4	Q8VHX6	Q8VHX6	383	421	Flnc	Filamin-C	16785000		2
3D	GPGLSQAFVGQK	1	Q8VHX6	Q8VHX6	2643	2654	Flnc	Filamin-C	369210000		1
3D	GVAGVPAEFSIWTR	1	Q8VHX6	Q8VHX6	2328	2341	Flnc	Filamin-C	165300000		1
3D	HIGISFTPK	1	Q8VHX6	Q8VHX6	2001	2009	Flnc	Filamin-C	546300000		1
3D	HTIIVSWGGVNVPK	1	Q8VHX6	Q8VHX6	739	752	Flnc	Filamin-C	123300000		2
3D	IPGNWFQMVSAQER	1	Q8VHX6	Q8VHX6	2161	2174	Flnc	Filamin-C	249810000		2
3D	ITEGDLSQLTASIR	0	Q8VHX6	Q8VHX6	1970	1983	Flnc	Filamin-C	702820000		2
3D	LENVSVALEFLER	0	Q8VHX6	Q8VHX6	98	110	Flnc	Filamin-C	282040000		6
3D	LSGGHSLHETSTVLVETVTK	0	Q8VHX6	Q8VHX6	2598	2617	Flnc	Filamin-C	421420000		4
3D	LTVTSLQETGLK	0	Q8VHX6	Q8VHX6	2412	2423	Flnc	Filamin-C	155480000		1
3D	LYAQDADGCPIDIK	1	Q8VHX6	Q8VHX6	705	718	Flnc	Filamin-C	614870000		1
3D	MMNNSNYSDASGLGLVDEADEMPSTEKDLAEDAPWK	2	Q8VHX6	Q8VHX6	1	36	Flnc	Filamin-C	25587000		2
3D	NSFTVDCSK	0	Q8VHX6	Q8VHX6	2655	2663	Flnc	Filamin-C	308700000		1
3D	QAPSIATIGSTCDLNLK	1	Q8VHX6	Q8VHX6	2144	2160	Flnc	Filamin-C	245200000		3
3D	QQEGEASSQDMTAQVTSPSGK	1	Q8VHX6	Q8VHX6	2241	2261	Flnc	Filamin-C	144560000		2
3D	RDTVEVALEDK	0	Q8VHX6	Q8VHX6	422	432	Flnc	Filamin-C	43607000		1
3D	RDTVEVALEDKGDNTFR	0	Q8VHX6	Q8VHX6	422	438	Flnc	Filamin-C	131740000		1
3D	RLTVTSLQETGLK	0	Q8VHX6	Q8VHX6	2411	2423	Flnc	Filamin-C	318120000		2
3D	SADFVVEAIGTEVGTLGFSIEGPSQAK	1	Q8VHX6	Q8VHX6	590	616	Flnc	Filamin-C	3412100		1
3D	SLTATGGNHVTAR	0	Q8VHX6	Q8VHX6	1280	1292	Flnc	Filamin-C	697470000		2
3D	SPFEVQVSPEAGAQK	2	Q8VHX6	Q8VHX6	560	574	Flnc	Filamin-C	465290000		1
3D	SPFPVHVAEACNPNACR	3	Q8VHX6	Q8VHX6	463	479	Flnc	Filamin-C	241480000		2
3D	SPFVVNVAPPLDLSK	3	Q8VHX6	Q8VHX6	955	969	Flnc	Filamin-C	405320000		1
3D	TARPNITDNKDGTITVR	1	Q8VHX6	Q8VHX6	1810	1826	Flnc	Filamin-C	101780000		1
3D	TDTYVTDNGDGTYR	0	Q8VHX6	Q8VHX6	1301	1314	Flnc	Filamin-C	246580000		1
3D	TEAAEIVEGEDSAYSVR	0	Q8VHX6	Q8VHX6	2262	2278	Flnc	Filamin-C	242340000		3
3D	TGVEVGKPTHFTVLTK	1	Q8VHX6	Q8VHX6	881	896	Flnc	Filamin-C	785490000		3
3D	TSQLNVGTSTDVSLK	0	Q8VHX6	Q8VHX6	1955	1969	Flnc	Filamin-C	188680000		1
3D	VAVGQEQAFSVNTR	0	Q8VHX6	Q8VHX6	979	992	Flnc	Filamin-C	112650000		1
3D	VDINCEDMEDGTCK	0	Q8VHX6	Q8VHX6	2085	2098	Flnc	Filamin-C	0		1
3D	VEESTQVGGDPFPAVFGDFLGR	2	Q8VHX6	Q8VHX6	2208	2229	Flnc	Filamin-C	448250000	559	2
3D	VGVTEGCDPTR	1	Q8VHX6	Q8VHX6	1343	1353	Flnc	Filamin-C	229240000		1
3D	VHTPSGAVEECYVSELDSDK	1	Q8VHX6	Q8VHX6	2445	2464	Flnc	Filamin-C	59738000		1
3D	VHTPSGAVEECYVSELDSDKHTIR	1	Q8VHX6	Q8VHX6	2445	2468	Flnc	Filamin-C	345220000		5
3D	VHVQPAVDTSGIK	1	Q8VHX6	Q8VHX6	1243	1255	Flnc	Filamin-C	127140000		2
3D	VNQPASFAVQLNGAR	1	Q8VHX6	Q8VHX6	2424	2438	Flnc	Filamin-C	267370000		1
3D	VPQTFTVDCSQAGR	1	Q8VHX6	Q8VHX6	1462	1475	Flnc	Filamin-C	140680000		1
3D	VSGPGVEPHGVLR	2	Q8VHX6	Q8VHX6	1256	1268	Flnc	Filamin-C	35079000		1
3D	VTVLFAGQNIER	0	Q8VHX6	Q8VHX6	351	362	Flnc	Filamin-C	69531000		1
3D	VTYCPTEPGTYIINIK	2	Q8VHX6	Q8VHX6	1905-09-29	2114	Flnc	Filamin-C	0		1
3D	WGDESVPGSPFK	2	Q8VHX6	Q8VHX6	2711	2722	Flnc	Filamin-C	266100000		1
3D	YADQEVPR	1	Q8VHX6	Q8VHX6	1520	1527	Flnc	Filamin-C	361780000		1
3D	YDGNHIPGSPLQFYVDAINSR	2	Q8VHX6	Q8VHX6	1841	1861	Flnc	Filamin-C	194310000		1
3D	EAGAGGLSIAVEGPSK	1	Q8VHX6;Q80X90	Q80X90	2220	2235	Flnc;Flnb	Filamin-C;Filamin-B	870560000		2
3D	GAGTGGLGLTVEGPCEAK	1	Q8VHX6;Q80X90	Q80X90	1067	1084	Flnc;Flnb	Filamin-C;Filamin-B	773320000	643	1
3D	LIALLEVLSQKR	0	Q8VHX6;Q80X90	Q80X90	50	61	Flnc;Flnb	Filamin-C;Filamin-B	22459000		1
3D	VDPSHDASK	1	Q8VHX6;Q80X90	Q80X90	839	847	Flnc;Flnb	Filamin-C;Filamin-B	402820000		1
3D	GQHVPGSPFQFTVGPLGEGGAHK	3	Q8VHX6;Q8BTM8	Q8BTM8	2218	2240	Flnc;Flna	Filamin-C;Filamin-A	552240000		3
3D	IECDDKGDGSCDVR	0	Q8VHX6;Q8BTM8	Q8BTM8	621	634	Flnc;Flna	Filamin-C;Filamin-A	2558100000		2
3D	NDNDTFTVK	0	Q8VHX6;Q8BTM8	Q8BTM8	829	837	Flnc;Flna	Filamin-C;Filamin-A	1038900000		1
3D	GQHVPGSPFQFTVGPLGEGGAHK	3	Q8VHX6;Q8BTM8	Q8BTM8	2218	2240	Flnc;Flna	Filamin-C;Filamin-A	1154400000		2
3D	IECDDKGDGSCDVR	0	Q8VHX6;Q8BTM8	Q8BTM8	621	634	Flnc;Flna	Filamin-C;Filamin-A	3315000000		2
3D	NDNDTFTVK	0	Q8VHX6;Q8BTM8	Q8BTM8	829	837	Flnc;Flna	Filamin-C;Filamin-A	1511900000		1
3D	ELDELMASLSDFK	0	Q8VI36	Q8VI36	265	277	Pxn	Paxillin	60944000		2
3D	EQNDKPYCQSCFVK	1	Q8VI36	Q8VI36	575	588	Pxn	Paxillin	46951000		3
3D	GSLCSGCQKPITGR	1	Q8VI36	Q8VI36	532	545	Pxn	Paxillin	29348000		1
3D	NSSASNTQDGVGSLCSR	0	Q8VI36	Q8VI36	94	110	Pxn	Paxillin	41278000		1
3D	ELDELMASLSDFK	0	Q8VI36	Q8VI36	265	277	Pxn	Paxillin	47330000		1
3D	EQNDKPYCQSCFVK	1	Q8VI36	Q8VI36	575	588	Pxn	Paxillin	40385000		1
3D	GSLCSGCQKPITGR	1	Q8VI36	Q8VI36	532	545	Pxn	Paxillin	22327000		1
3D	NSSASNTQDGVGSLCSR	0	Q8VI36	Q8VI36	94	110	Pxn	Paxillin	53335000		1
3D	SAEPSPTVMSSSLGSNLSELDR	2	Q8VI36	Q8VI36	126	147	Pxn	Paxillin	25876000		1
3D	TGSSSPPGGLSKPGSQLDSMLGSLQSDLNK	3	Q8VI36	Q8VI36	318	347	Pxn	Paxillin	39721000		1
3D	DYFDMFAPK	1	Q8VI36	Q8VI36	467	475	Pxn	Paxillin	21235000		1
3D	ELDELMASLSDFK	0	Q8VI36	Q8VI36	265	277	Pxn	Paxillin	49742000		2
3D	NSSASNTQDGVGSLCSR	0	Q8VI36	Q8VI36	94	110	Pxn	Paxillin	31176000		1
3D	ACYALENFVENLGPK	1	Q8VI75	Q8VI75	458	472	Ipo4	Importin-4	13757000		3
3D	AGFLVLAVLSDGAGDHIR	0	Q8VI75	Q8VI75	371	388	Ipo4	Importin-4	27663000		1
3D	LLYPLLQIVCK	1	Q8VI75	Q8VI75	391	401	Ipo4	Importin-4	20053000		1
3D	SFAVGTLAESIQGLGTASAQFVSR	0	Q8VI75	Q8VI75	877	900	Ipo4	Importin-4	19969000		1
3D	SNAIFGLGVLAEHGGCPAQDHFPK	2	Q8VI75	Q8VI75	918	941	Ipo4	Importin-4	23444000		1
3D	SSSDPSSSPVLQTSLAR	2	Q8VI75	Q8VI75	736	752	Ipo4	Importin-4	64419000		1
3D	VQPYLPELMECMLQPLK	3	Q8VI75	Q8VI75	473	489	Ipo4	Importin-4	50978000		0
3D	ACYALENFVENLGPK	1	Q8VI75	Q8VI75	458	472	Ipo4	Importin-4	14866000		1
3D	AGFLVLAVLSDGAGDHIR	0	Q8VI75	Q8VI75	371	388	Ipo4	Importin-4	26704000		1
3D	ETVHSVSVSLAQLSATIFR	0	Q8VI75	Q8VI75	91	109	Ipo4	Importin-4	18240000		1
3D	GLDDPSQIVR	1	Q8VI75	Q8VI75	402	411	Ipo4	Importin-4	25465000		1
3D	LLYPLLQIVCK	1	Q8VI75	Q8VI75	391	401	Ipo4	Importin-4	12300000		1
3D	SFAVGTLAESIQGLGTASAQFVSR	0	Q8VI75	Q8VI75	877	900	Ipo4	Importin-4	19797000		1
3D	SSSDPSSSPVLQTSLAR	2	Q8VI75	Q8VI75	736	752	Ipo4	Importin-4	45662000		1
3D	TEPQVLATLLR	1	Q8VI75	Q8VI75	978	988	Ipo4	Importin-4	59408000		1
3D	VQPYLPELMECMLQPLK	3	Q8VI75	Q8VI75	473	489	Ipo4	Importin-4	64513000		0
3D	ETVHSVSVSLAQLSATIFR	0	Q8VI75	Q8VI75	91	109	Ipo4	Importin-4	26980000		1
3D	LLYPLLQIVCK	1	Q8VI75	Q8VI75	391	401	Ipo4	Importin-4	14464000		1
3D	SNAIFGLGVLAEHGGCPAQDHFPK	2	Q8VI75	Q8VI75	918	941	Ipo4	Importin-4	21418000		1
3D	TEPQVLATLLR	1	Q8VI75	Q8VI75	978	988	Ipo4	Importin-4	55043000		1
3D	FLPGDSFLNEDLNQLIK	1	Q8VI84	Q8VI84	760	776	Noc3l	Nucleolar complex protein 3 homolog	23193000		1
3D	IQIAALASAILSDPESHIK	1	Q8VI84	Q8VI84	215	233	Noc3l	Nucleolar complex protein 3 homolog	13949000		2
3D	FLPGDSFLNEDLNQLIK	1	Q8VI84	Q8VI84	760	776	Noc3l	Nucleolar complex protein 3 homolog	19567000		1
3D	IQIAALASAILSDPESHIK	1	Q8VI84	Q8VI84	215	233	Noc3l	Nucleolar complex protein 3 homolog	25635000		1
3D	KDTEDINKPK	1	Q8VI84	Q8VI84	435	444	Noc3l	Nucleolar complex protein 3 homolog	12278000		0
3D	FLPGDSFLNEDLNQLIK	1	Q8VI84	Q8VI84	760	776	Noc3l	Nucleolar complex protein 3 homolog	28243000		1
3D	FYLENLEQIVK	0	Q8VI84	Q8VI84	306	316	Noc3l	Nucleolar complex protein 3 homolog	31234000		1
3D	IQIAALASAILSDPESHIK	1	Q8VI84	Q8VI84	215	233	Noc3l	Nucleolar complex protein 3 homolog	20247000		1
3D	METKGYHSLPEGLDMER	1	Q8VII8	Q8VII8	1	17	Nr3c2	Mineralocorticoid receptor	0	704	0
3D	METKGYHSLPEGLDMER	1	Q8VII8	Q8VII8	1	17	Nr3c2	Mineralocorticoid receptor	0	560	0
3D	AELDDTPMR	1	Q8VIJ6	Q8VIJ6	342	350	Sfpq	Splicing factor, proline- and glutamine-rich	425030000		1
3D	CSEGVFLLTTTPRPVIVEPLEQLDDEDGLPEK	4	Q8VIJ6	Q8VIJ6	423	454	Sfpq	Splicing factor, proline- and glutamine-rich	108030000		3
3D	DKLESEMEDAYHEHQANLLR	0	Q8VIJ6	Q8VIJ6	509	528	Sfpq	Splicing factor, proline- and glutamine-rich	203180000		1
3D	FAQHGTFEYEYSQR	0	Q8VIJ6	Q8VIJ6	472	485	Sfpq	Splicing factor, proline- and glutamine-rich	200150000		2
3D	FATHAAALSVR	0	Q8VIJ6	Q8VIJ6	358	368	Sfpq	Splicing factor, proline- and glutamine-rich	225840000		3
3D	FGQGGAGPVGGQGPR	2	Q8VIJ6	Q8VIJ6	659	673	Sfpq	Splicing factor, proline- and glutamine-rich	0	705	0
3D	GREEYEGPNKKPR	2	Q8VIJ6	Q8VIJ6	686	698	Sfpq	Splicing factor, proline- and glutamine-rich	53815000		1
3D	LFVGNLPADITEDEFK	1	Q8VIJ6	Q8VIJ6	291	306	Sfpq	Splicing factor, proline- and glutamine-rich	310330000		1
3D	LFVGNLPADITEDEFKR	1	Q8VIJ6	Q8VIJ6	291	307	Sfpq	Splicing factor, proline- and glutamine-rich	1333700000		2
3D	MEELHSQEMQK	0	Q8VIJ6	Q8VIJ6	541	551	Sfpq	Splicing factor, proline- and glutamine-rich	58309000		1
3D	MGGGGTMNMGDPYGSGGQK	1	Q8VIJ6	Q8VIJ6	604	622	Sfpq	Splicing factor, proline- and glutamine-rich	135140000		1
3D	MPGGPKPGGGPGMGAPGGHPKPPHR	8	Q8VIJ6	Q8VIJ6	204	228	Sfpq	Splicing factor, proline- and glutamine-rich	90219000		1
3D	NLSPYVSNELLEEAFSQFGPIER	2	Q8VIJ6	Q8VIJ6	369	391	Sfpq	Splicing factor, proline- and glutamine-rich	389200000		1
3D	QHHAPYHQQHHQGPPPGGPGPR	6	Q8VIJ6	Q8VIJ6	238	259	Sfpq	Splicing factor, proline- and glutamine-rich	239930000		1
3D	REEEMMIR	0	Q8VIJ6	Q8VIJ6	566	573	Sfpq	Splicing factor, proline- and glutamine-rich	302110000		1
3D	RMEELHSQEMQK	0	Q8VIJ6	Q8VIJ6	540	551	Sfpq	Splicing factor, proline- and glutamine-rich	562920000		2
3D	RREEEMMIR	0	Q8VIJ6	Q8VIJ6	565	573	Sfpq	Splicing factor, proline- and glutamine-rich	131510000		1
3D	SPPPGMGLNQNR	3	Q8VIJ6	Q8VIJ6	33	44	Sfpq	Splicing factor, proline- and glutamine-rich	82428000		1
3D	YGEPGEVFINK	1	Q8VIJ6	Q8VIJ6	312	322	Sfpq	Splicing factor, proline- and glutamine-rich	0		1
3D	AELDDTPMR	1	Q8VIJ6	Q8VIJ6	342	350	Sfpq	Splicing factor, proline- and glutamine-rich	277470000		1
3D	CSEGVFLLTTTPRPVIVEPLEQLDDEDGLPEK	4	Q8VIJ6	Q8VIJ6	423	454	Sfpq	Splicing factor, proline- and glutamine-rich	94204000		3
3D	DKLESEMEDAYHEHQANLLR	0	Q8VIJ6	Q8VIJ6	509	528	Sfpq	Splicing factor, proline- and glutamine-rich	1048100000		3
3D	FAQHGTFEYEYSQR	0	Q8VIJ6	Q8VIJ6	472	485	Sfpq	Splicing factor, proline- and glutamine-rich	246740000		2
3D	FATHAAALSVR	0	Q8VIJ6	Q8VIJ6	358	368	Sfpq	Splicing factor, proline- and glutamine-rich	90877000		1
3D	FGQGGAGPVGGQGPR	2	Q8VIJ6	Q8VIJ6	659	673	Sfpq	Splicing factor, proline- and glutamine-rich	590380000	765	2
3D	GREEYEGPNKKPR	2	Q8VIJ6	Q8VIJ6	686	698	Sfpq	Splicing factor, proline- and glutamine-rich	96735000		0
3D	LFVGNLPADITEDEFK	1	Q8VIJ6	Q8VIJ6	291	306	Sfpq	Splicing factor, proline- and glutamine-rich	298550000		1
3D	LFVGNLPADITEDEFKR	1	Q8VIJ6	Q8VIJ6	291	307	Sfpq	Splicing factor, proline- and glutamine-rich	1131100000		2
3D	MEELHSQEMQK	0	Q8VIJ6	Q8VIJ6	541	551	Sfpq	Splicing factor, proline- and glutamine-rich	190110000		2
3D	MGGGGTMNMGDPYGSGGQK	1	Q8VIJ6	Q8VIJ6	604	622	Sfpq	Splicing factor, proline- and glutamine-rich	117140000		1
3D	MPGGPKPGGGPGMGAPGGHPKPPHR	8	Q8VIJ6	Q8VIJ6	204	228	Sfpq	Splicing factor, proline- and glutamine-rich	147060000		1
3D	QHHAPYHQQHHQGPPPGGPGPR	6	Q8VIJ6	Q8VIJ6	238	259	Sfpq	Splicing factor, proline- and glutamine-rich	235940000		1
3D	REEEMMIR	0	Q8VIJ6	Q8VIJ6	566	573	Sfpq	Splicing factor, proline- and glutamine-rich	205530000		1
3D	RMEELHSQEMQK	0	Q8VIJ6	Q8VIJ6	540	551	Sfpq	Splicing factor, proline- and glutamine-rich	503500000		2
3D	YGEPGEVFINK	1	Q8VIJ6	Q8VIJ6	312	322	Sfpq	Splicing factor, proline- and glutamine-rich	645400000		1
3D	AELDDTPMR	1	Q8VIJ6	Q8VIJ6	342	350	Sfpq	Splicing factor, proline- and glutamine-rich	313740000		1
3D	DKLESEMEDAYHEHQANLLR	0	Q8VIJ6	Q8VIJ6	509	528	Sfpq	Splicing factor, proline- and glutamine-rich	1566700000		2
3D	FAQHGTFEYEYSQR	0	Q8VIJ6	Q8VIJ6	472	485	Sfpq	Splicing factor, proline- and glutamine-rich	144820000		3
3D	FATHAAALSVR	0	Q8VIJ6	Q8VIJ6	358	368	Sfpq	Splicing factor, proline- and glutamine-rich	108380000		3
3D	FGQGGAGPVGGQGPR	2	Q8VIJ6	Q8VIJ6	659	673	Sfpq	Splicing factor, proline- and glutamine-rich	0		0
3D	GREEYEGPNK	1	Q8VIJ6	Q8VIJ6	686	695	Sfpq	Splicing factor, proline- and glutamine-rich	71680000		1
3D	GREEYEGPNKKPR	2	Q8VIJ6	Q8VIJ6	686	698	Sfpq	Splicing factor, proline- and glutamine-rich	67044000		1
3D	ISDSEGFK	0	Q8VIJ6	Q8VIJ6	264	271	Sfpq	Splicing factor, proline- and glutamine-rich	239820000		1
3D	LFVGNLPADITEDEFK	1	Q8VIJ6	Q8VIJ6	291	306	Sfpq	Splicing factor, proline- and glutamine-rich	293420000		1
3D	LFVGNLPADITEDEFKR	1	Q8VIJ6	Q8VIJ6	291	307	Sfpq	Splicing factor, proline- and glutamine-rich	1007500000		1
3D	MEELHSQEMQK	0	Q8VIJ6	Q8VIJ6	541	551	Sfpq	Splicing factor, proline- and glutamine-rich	46273000		1
3D	MGGGGTMNMGDPYGSGGQK	1	Q8VIJ6	Q8VIJ6	604	622	Sfpq	Splicing factor, proline- and glutamine-rich	72055000		1
3D	MPGGPKPGGGPGMGAPGGHPKPPHR	8	Q8VIJ6	Q8VIJ6	204	228	Sfpq	Splicing factor, proline- and glutamine-rich	95004000		1
3D	QHHAPYHQQHHQGPPPGGPGPR	6	Q8VIJ6	Q8VIJ6	238	259	Sfpq	Splicing factor, proline- and glutamine-rich	129680000		1
3D	REEEMMIR	0	Q8VIJ6	Q8VIJ6	566	573	Sfpq	Splicing factor, proline- and glutamine-rich	218890000		2
3D	RMEELHSQEMQK	0	Q8VIJ6	Q8VIJ6	540	551	Sfpq	Splicing factor, proline- and glutamine-rich	37980000		1
3D	SLDEMEK	0	Q8VIJ6	Q8VIJ6	488	494	Sfpq	Splicing factor, proline- and glutamine-rich	196000000		1
3D	SPPPGMGLNQNR	3	Q8VIJ6	Q8VIJ6	33	44	Sfpq	Splicing factor, proline- and glutamine-rich	119370000		1
3D	YGEPGEVFINK	1	Q8VIJ6	Q8VIJ6	312	322	Sfpq	Splicing factor, proline- and glutamine-rich	525140000		1
3D	ANADPSVINCLHNLSR	1	Q8VIJ8	Q8VIJ8	132	147	Nprl3	Nitrogen permease regulator 3-like protein	95249000		1
3D	EPVETAEVNNDK	1	Q8WTY4	Q8WTY4	97	108	Ciapin1	Anamorsin	22994000		1
3D	ESSFDVILSGVVPGSTSLHSAEVLAEMAR	1	Q8WTY4	Q8WTY4	57	85	Ciapin1	Anamorsin	44328000		2
3D	LQELTGSEGQVFMENVTQLLQSSHK	0	Q8WTY4	Q8WTY4	32	56	Ciapin1	Anamorsin	68336000		1
3D	NCTCGLAEELER	0	Q8WTY4	Q8WTY4	246	257	Ciapin1	Anamorsin	0		1
3D	EPVETAEVNNDK	1	Q8WTY4	Q8WTY4	97	108	Ciapin1	Anamorsin	24973000		2
3D	LQELTGSEGQVFMENVTQLLQSSHK	0	Q8WTY4	Q8WTY4	32	56	Ciapin1	Anamorsin	68742000		1
3D	EPVETAEVNNDK	1	Q8WTY4	Q8WTY4	97	108	Ciapin1	Anamorsin	23705000		1
3D	ESSFDVILSGVVPGSTSLHSAEVLAEMAR	1	Q8WTY4	Q8WTY4	57	85	Ciapin1	Anamorsin	42153000		3
3D	NCTCGLAEELER	0	Q8WTY4	Q8WTY4	246	257	Ciapin1	Anamorsin	40906000		1
3D	EGQVLECSLINSIR	0	Q91UZ1	Q91UZ1	56	69	Plcb4	Phosphoinositide phospholipase C	18071000		1
3D	LNEILFPFYDAK	1	Q91UZ1	Q91UZ1	255	266	Plcb4	Phosphoinositide phospholipase C	14565000		1
3D	TDYLTVDQLVSFLNEHQR	0	Q91UZ1	Q91UZ1	234	251	Plcb4	Phosphoinositide phospholipase C	18457000		1
3D	EGQVLECSLINSIR	0	Q91UZ1	Q91UZ1	56	69	Plcb4	Phosphoinositide phospholipase C	30118000		1
3D	LNEILFPFYDAK	1	Q91UZ1	Q91UZ1	255	266	Plcb4	Phosphoinositide phospholipase C	14639000		1
3D	YVGATTNIHPYLSTMINYAQPVK	2	Q91UZ1	Q91UZ1	554	576	Plcb4	Phosphoinositide phospholipase C	99556000		1
3D	EAVANSVK	0	Q91UZ1	Q91UZ1	529	536	Plcb4	Phosphoinositide phospholipase C	99033000		2
3D	EGQVLECSLINSIR	0	Q91UZ1	Q91UZ1	56	69	Plcb4	Phosphoinositide phospholipase C	26613000		3
3D	LNEILFPFYDAK	1	Q91UZ1	Q91UZ1	255	266	Plcb4	Phosphoinositide phospholipase C	10786000		1
3D	NEGNKPLSLPTIFCNIVLK	2	Q91UZ1	Q91UZ1	803	821	Plcb4	Phosphoinositide phospholipase C	20715000		1
3D	TDYLTVDQLVSFLNEHQR	0	Q91UZ1	Q91UZ1	234	251	Plcb4	Phosphoinositide phospholipase C	44311000		1
3D	YCEDLFGDLLLK	0	Q91UZ1	Q91UZ1	423	434	Plcb4	Phosphoinositide phospholipase C	20210000		1
3D	ASTADGDMGETLEQMR	0	Q91V01	Q91V01	2	17	Lpcat3	Lysophospholipid acyltransferase 5	51794000		1
3D	DGNSLTSEQQK	0	Q91V01	Q91V01	165	175	Lpcat3	Lysophospholipid acyltransferase 5	40975000		1
3D	LDFSTGNFNVLAVR	0	Q91V04	Q91V04	284	297	Tram1	Translocating chain-associated membrane protein 1	31060000		2
3D	EHSAFQAPPVK	2	Q91V04	Q91V04	325	335	Tram1	Translocating chain-associated membrane protein 1	0		1
3D	LDFSTGNFNVLAVR	0	Q91V04	Q91V04	284	297	Tram1	Translocating chain-associated membrane protein 1	40812000		1
3D	LDFSTGNFNVLAVR	0	Q91V04	Q91V04	284	297	Tram1	Translocating chain-associated membrane protein 1	23724000		1
3D	ASLPMLSPTGSPQEVEVGK	3	Q91V08	Q91V08	6	24	Clec2d	C-type lectin domain family 2 member D	0		1
3D	FDNQDELNFLMR	0	Q91V08	Q91V08	118	129	Clec2d	C-type lectin domain family 2 member D	104120000		2
3D	TYAACPQNWIGVENK	1	Q91V08	Q91V08	76	90	Clec2d	C-type lectin domain family 2 member D	101640000		2
3D	ASLPMLSPTGSPQEVEVGK	3	Q91V08	Q91V08	6	24	Clec2d	C-type lectin domain family 2 member D	0		1
3D	FDNQDELNFLMR	0	Q91V08	Q91V08	118	129	Clec2d	C-type lectin domain family 2 member D	78389000		1
3D	TYAACPQNWIGVENK	1	Q91V08	Q91V08	76	90	Clec2d	C-type lectin domain family 2 member D	93254000		1
3D	FDNQDELNFLMR	0	Q91V08	Q91V08	118	129	Clec2d	C-type lectin domain family 2 member D	89282000		1
3D	TYAACPQNWIGVENK	1	Q91V08	Q91V08	76	90	Clec2d	C-type lectin domain family 2 member D	90996000		2
3D	IMRPDDANVAGNVHGGTILK	1	Q91V12	Q91V12	60	79	Acot7	Cytosolic acyl coenzyme A thioester hydrolase	92318000		4
3D	LMDEVAGIVAAR	0	Q91V12	Q91V12	254	265	Acot7	Cytosolic acyl coenzyme A thioester hydrolase	195340000		2
3D	MIEEAGAIISTR	0	Q91V12	Q91V12	80	91	Acot7	Cytosolic acyl coenzyme A thioester hydrolase	97579000		2
3D	TNIVTASVDAINFHDK	0	Q91V12	Q91V12	269	284	Acot7	Cytosolic acyl coenzyme A thioester hydrolase	406820000		2
3D	IMRPDDANVAGNVHGGTILK	1	Q91V12	Q91V12	60	79	Acot7	Cytosolic acyl coenzyme A thioester hydrolase	97890000		2
3D	LMDEVAGIVAAR	0	Q91V12	Q91V12	254	265	Acot7	Cytosolic acyl coenzyme A thioester hydrolase	284030000		2
3D	MIEEAGAIISTR	0	Q91V12	Q91V12	80	91	Acot7	Cytosolic acyl coenzyme A thioester hydrolase	83997000		1
3D	TNIVTASVDAINFHDK	0	Q91V12	Q91V12	269	284	Acot7	Cytosolic acyl coenzyme A thioester hydrolase	73490000		1
3D	VLEVPPIVYLR	2	Q91V12	Q91V12	174	184	Acot7	Cytosolic acyl coenzyme A thioester hydrolase	140370000		1
3D	HSVEVQVHVMSENILTGTK	0	Q91V12	Q91V12	135	153	Acot7	Cytosolic acyl coenzyme A thioester hydrolase	55118000		2
3D	IMRPDDANVAGNVHGGTILK	1	Q91V12	Q91V12	60	79	Acot7	Cytosolic acyl coenzyme A thioester hydrolase	64551000		1
3D	LMDEVAGIVAAR	0	Q91V12	Q91V12	254	265	Acot7	Cytosolic acyl coenzyme A thioester hydrolase	236470000		1
3D	MIEEAGAIISTR	0	Q91V12	Q91V12	80	91	Acot7	Cytosolic acyl coenzyme A thioester hydrolase	95075000		1
3D	TNIVTASVDAINFHDK	0	Q91V12	Q91V12	269	284	Acot7	Cytosolic acyl coenzyme A thioester hydrolase	440880000		3
3D	FMADCPHTIGVEFGTR	1	Q91V41	Q91V41	36	51	Rab14	Ras-related protein Rab-14	185810000		1
3D	GAAGALMVYDITR	0	Q91V41	Q91V41	83	95	Rab14	Ras-related protein Rab-14	86925000		1
3D	NLTNPNTVIILIGNK	1	Q91V41	Q91V41	111	125	Rab14	Ras-related protein Rab-14	190430000		2
3D	QFAEENGLLFLEASAK	0	Q91V41	Q91V41	141	156	Rab14	Ras-related protein Rab-14	40070000		2
3D	SCLLHQFTEK	0	Q91V41	Q91V41	25	34	Rab14	Ras-related protein Rab-14	220750000		3
3D	STYNHLSSWLTDAR	0	Q91V41	Q91V41	97	110	Rab14	Ras-related protein Rab-14	120570000		2
3D	TGENVEDAFLEAAK	0	Q91V41	Q91V41	157	170	Rab14	Ras-related protein Rab-14	318550000		3
3D	TGENVEDAFLEAAKK	0	Q91V41	Q91V41	157	171	Rab14	Ras-related protein Rab-14	73757000		2
3D	FMADCPHTIGVEFGTR	1	Q91V41	Q91V41	36	51	Rab14	Ras-related protein Rab-14	179740000		2
3D	GAAGALMVYDITR	0	Q91V41	Q91V41	83	95	Rab14	Ras-related protein Rab-14	56830000		2
3D	IYQNIQDGSLDLNAAESGVQHKPSAPQGGR	2	Q91V41	Q91V41	172	201	Rab14	Ras-related protein Rab-14	563710000		4
3D	KIYQNIQDGSLDLNAAESGVQHKPSAPQGGR	2	Q91V41	Q91V41	171	201	Rab14	Ras-related protein Rab-14	71596000		1
3D	NLTNPNTVIILIGNK	1	Q91V41	Q91V41	111	125	Rab14	Ras-related protein Rab-14	325870000		1
3D	QFAEENGLLFLEASAK	0	Q91V41	Q91V41	141	156	Rab14	Ras-related protein Rab-14	39304000		1
3D	SCLLHQFTEK	0	Q91V41	Q91V41	25	34	Rab14	Ras-related protein Rab-14	72759000		1
3D	STYNHLSSWLTDAR	0	Q91V41	Q91V41	97	110	Rab14	Ras-related protein Rab-14	192110000		2
3D	TGENVEDAFLEAAK	0	Q91V41	Q91V41	157	170	Rab14	Ras-related protein Rab-14	331550000		1
3D	GAAGALMVYDITR	0	Q91V41	Q91V41	83	95	Rab14	Ras-related protein Rab-14	57818000		1
3D	IIEVSGQK	0	Q91V41	Q91V41	52	59	Rab14	Ras-related protein Rab-14	127340000		1
3D	IYQNIQDGSLDLNAAESGVQHKPSAPQGGR	2	Q91V41	Q91V41	172	201	Rab14	Ras-related protein Rab-14	606610000		3
3D	NLTNPNTVIILIGNK	1	Q91V41	Q91V41	111	125	Rab14	Ras-related protein Rab-14	342830000		2
3D	QFAEENGLLFLEASAK	0	Q91V41	Q91V41	141	156	Rab14	Ras-related protein Rab-14	33423000		1
3D	SCLLHQFTEK	0	Q91V41	Q91V41	25	34	Rab14	Ras-related protein Rab-14	75157000		1
3D	STYNHLSSWLTDAR	0	Q91V41	Q91V41	97	110	Rab14	Ras-related protein Rab-14	111920000		2
3D	TGENVEDAFLEAAK	0	Q91V41	Q91V41	157	170	Rab14	Ras-related protein Rab-14	260680000		1
3D	TGENVEDAFLEAAKK	0	Q91V41	Q91V41	157	171	Rab14	Ras-related protein Rab-14	96074000		1
3D	AGVATPGLTEDQLWR	1	Q91V61	Q91V61	55	69	Sfxn3	Sideroflexin-3	126350000		1
3D	AQIQAQNPSIDVVYYNK	1	Q91V61	Q91V61	303	319	Sfxn3	Sideroflexin-3	169370000		2
3D	ELQVGIPVTDEAGQR	1	Q91V61	Q91V61	199	213	Sfxn3	Sideroflexin-3	166950000		2
3D	AGVATPGLTEDQLWR	1	Q91V61	Q91V61	55	69	Sfxn3	Sideroflexin-3	175110000		1
3D	AQIQAQNPSIDVVYYNK	1	Q91V61	Q91V61	303	319	Sfxn3	Sideroflexin-3	214820000		2
3D	ELQVGIPVTDEAGQR	1	Q91V61	Q91V61	199	213	Sfxn3	Sideroflexin-3	124050000		2
3D	GDLPLNINIQEPR	2	Q91V61	Q91V61	2	14	Sfxn3	Sideroflexin-3	82811000		0
3D	NLLLSGEQLEASR	0	Q91V61	Q91V61	35	47	Sfxn3	Sideroflexin-3	278750000		1
3D	YVYDSAFHPDTGEK	1	Q91V61	Q91V61	72	85	Sfxn3	Sideroflexin-3	61486000		2
3D	AGVATPGLTEDQLWR	1	Q91V61	Q91V61	55	69	Sfxn3	Sideroflexin-3	202070000		1
3D	AQIQAQNPSIDVVYYNK	1	Q91V61	Q91V61	303	319	Sfxn3	Sideroflexin-3	149890000		2
3D	ELQVGIPVTDEAGQR	1	Q91V61	Q91V61	199	213	Sfxn3	Sideroflexin-3	243370000		1
3D	GDLPLNINIQEPR	2	Q91V61	Q91V61	2	14	Sfxn3	Sideroflexin-3	146360000		0
3D	NLLLSGEQLEASR	0	Q91V61	Q91V61	35	47	Sfxn3	Sideroflexin-3	409740000		2
3D	YVYDSAFHPDTGEK	1	Q91V61	Q91V61	72	85	Sfxn3	Sideroflexin-3	126470000		2
3D	ILGIPVIITEQYPK	2	Q91V64	Q91V64	148	161	Isoc1	Isochorismatase domain-containing protein 1	78117000		1
3D	TGIIVTTSEAVLLQLVADKDHPK	1	Q91V64	Q91V64	254	276	Isoc1	Isochorismatase domain-containing protein 1	62863000		2
3D	ILGIPVIITEQYPK	2	Q91V64	Q91V64	148	161	Isoc1	Isochorismatase domain-containing protein 1	82359000		1
3D	TGIIVTTSEAVLLQLVADKDHPK	1	Q91V64	Q91V64	254	276	Isoc1	Isochorismatase domain-containing protein 1	67469000		2
3D	YFGDIISVGQR	0	Q91V64	Q91V64	131	141	Isoc1	Isochorismatase domain-containing protein 1	29020000		1
3D	FLSLYGDQLDMHR	0	Q91V64	Q91V64	53	65	Isoc1	Isochorismatase domain-containing protein 1	74756000		1
3D	GLGSTVQEIDLTGVK	0	Q91V64	Q91V64	162	176	Isoc1	Isochorismatase domain-containing protein 1	130110000		1
3D	ILGIPVIITEQYPK	2	Q91V64	Q91V64	148	161	Isoc1	Isochorismatase domain-containing protein 1	135090000		2
3D	TGIIVTTSEAVLLQLVADKDHPK	1	Q91V64	Q91V64	254	276	Isoc1	Isochorismatase domain-containing protein 1	195200000		3
3D	YFGDIISVGQR	0	Q91V64	Q91V64	131	141	Isoc1	Isochorismatase domain-containing protein 1	93252000		2
3D	AHIMPAEFSSCPLNSDEAVNK	2	Q91V76	Q91V76	216	236		Ester hydrolase C11orf54 homolog	147680000		1
3D	GLTDNFADVQVSVVDCPDLTKEPFTFPVR	3	Q91V76	Q91V76	23	51		Ester hydrolase C11orf54 homolog	30842000		1
3D	IAEVGGVPYLLPLVNK	2	Q91V76	Q91V76	59	74		Ester hydrolase C11orf54 homolog	36651000		1
3D	QTLEEHYGDKPVGMGGTFIVQK	1	Q91V76	Q91V76	190	211		Ester hydrolase C11orf54 homolog	85065000		1
3D	TGELNFVSCMR	0	Q91V76	Q91V76	179	189		Ester hydrolase C11orf54 homolog	60462000		1
3D	YHDFGCALLANLFASEGQPGK	1	Q91V76	Q91V76	149	169		Ester hydrolase C11orf54 homolog	123330000		1
3D	AHIMPAEFSSCPLNSDEAVNK	2	Q91V76	Q91V76	216	236		Ester hydrolase C11orf54 homolog	119140000		2
3D	GLTDNFADVQVSVVDCPDLTKEPFTFPVR	3	Q91V76	Q91V76	23	51		Ester hydrolase C11orf54 homolog	34536000		2
3D	IAEVGGVPYLLPLVNK	2	Q91V76	Q91V76	59	74		Ester hydrolase C11orf54 homolog	18264000		1
3D	NPADGACLLEK	1	Q91V76	Q91V76	134	144		Ester hydrolase C11orf54 homolog	60226000		1
3D	TGELNFVSCMR	0	Q91V76	Q91V76	179	189		Ester hydrolase C11orf54 homolog	63988000		1
3D	YHDFGCALLANLFASEGQPGK	1	Q91V76	Q91V76	149	169		Ester hydrolase C11orf54 homolog	130350000		2
3D	AHIMPAEFSSCPLNSDEAVNK	2	Q91V76	Q91V76	216	236		Ester hydrolase C11orf54 homolog	139830000		1
3D	APLVCLPVFVSK	2	Q91V76	Q91V76	245	256		Ester hydrolase C11orf54 homolog	107860000		1
3D	GLTDNFADVQVSVVDCPDLTKEPFTFPVR	3	Q91V76	Q91V76	23	51		Ester hydrolase C11orf54 homolog	35346000		1
3D	IAEVGGVPYLLPLVNK	2	Q91V76	Q91V76	59	74		Ester hydrolase C11orf54 homolog	32080000		1
3D	TGELNFVSCMR	0	Q91V76	Q91V76	179	189		Ester hydrolase C11orf54 homolog	73166000		1
3D	YHDFGCALLANLFASEGQPGK	1	Q91V76	Q91V76	149	169		Ester hydrolase C11orf54 homolog	108500000		1
3D	IFCGDLGNEVNDDILAR	0	Q91V81	Q91V81	377	393	Rbm42	RNA-binding protein 42	58852000		2
3D	TAAGSSWEDPSLLEWDADDFR	1	Q91V81	Q91V81	356	376	Rbm42	RNA-binding protein 42	23546000		1
3D	APPPLPPVYSMETETPTAEDIQLLK	6	Q91V89	Q91V89	516	540	Ppp2r5d		22488000		2
3D	ESSLTEPVIVGLLK	1	Q91V89	Q91V89	346	359	Ppp2r5d		77315000		2
3D	ESSLTEPVIVGLLK	1	Q91V89	Q91V89	346	359	Ppp2r5d		67309000		1
3D	TVETEAVQMLK	0	Q91V89	Q91V89	542	552	Ppp2r5d		109070000		1
3D	AGLNEMVEYITHSR	0	Q91V89	Q91V89	139	152	Ppp2r5d		23614000		1
3D	ESSLTEPVIVGLLK	1	Q91V89	Q91V89	346	359	Ppp2r5d		57977000		1
3D	TVETEAVQMLK	0	Q91V89	Q91V89	542	552	Ppp2r5d		154760000		1
3D	QCCVLFDFVSDPLSDLK	1	Q91V89;Q60996	Q91V89	116	132	Ppp2r5d;Ppp2r5c	Serine/threonine-protein phosphatase 2A 56 kDa regulatory subunit gamma isoform	94670000		1
3D	SLSVYHPQLAYCVVQFLEK	1	Q91V89;Q60996	Q91V89	327	345	Ppp2r5d;Ppp2r5c	Serine/threonine-protein phosphatase 2A 56 kDa regulatory subunit gamma isoform	60499000		1
3D	FLESPDFQPNIAK	2	Q91V89;Q60996	Q91V89	212	224	Ppp2r5d;Ppp2r5c	Serine/threonine-protein phosphatase 2A 56 kDa regulatory subunit gamma isoform	47275000		1
3D	SLSVYHPQLAYCVVQFLEK	1	Q91V89;Q60996	Q91V89	327	345	Ppp2r5d;Ppp2r5c	Serine/threonine-protein phosphatase 2A 56 kDa regulatory subunit gamma isoform	64065000		2
3D	FLESPDFQPNIAK	2	Q91V89;Q60996	Q91V89	212	224	Ppp2r5d;Ppp2r5c	Serine/threonine-protein phosphatase 2A 56 kDa regulatory subunit gamma isoform	84097000		1
3D	AFDSGIIPMEFVNK	1	Q91V92	Q91V92	939	952	Acly	ATP-citrate synthase	144990000		1
3D	DGVYILDLAAK	0	Q91V92	Q91V92	210	220	Acly	ATP-citrate synthase	115830000		2
3D	DYQGPLKEHEVTIFVR	1	Q91V92	Q91V92	363	378	Acly	ATP-citrate synthase	22730000		2
3D	EEADEYVDIGALNGIFVLGR	0	Q91V92	Q91V92	1036	1055	Acly	ATP-citrate synthase	17266000		2
3D	EGDYVLFHHEGGVDVGDVDAK	0	Q91V92	Q91V92	128	148	Acly	ATP-citrate synthase	0		1
3D	EHEVTIFVR	0	Q91V92	Q91V92	370	378	Acly	ATP-citrate synthase	29417000		1
3D	GQELIYAGMPITEVFK	1	Q91V92	Q91V92	839	854	Acly	ATP-citrate synthase	24347000		2
3D	GVTIIGPATVGGIKPGCFK	2	Q91V92	Q91V92	607	625	Acly	ATP-citrate synthase	242660000		3
3D	HPEVDVLINFASLR	1	Q91V92	Q91V92	553	566	Acly	ATP-citrate synthase	57255000		1
3D	HPWDDISYVLPEHMSM	2	Q91V92	Q91V92	1076	1091	Acly	ATP-citrate synthase	69007000		2
3D	IGNTGGMLDNILASK	0	Q91V92	Q91V92	626	640	Acly	ATP-citrate synthase	206560000		1
3D	KPASFMTSICDER	1	Q91V92	Q91V92	826	838	Acly	ATP-citrate synthase	84230000		1
3D	LGLVGVNLSLDGVK	0	Q91V92	Q91V92	69	82	Acly	ATP-citrate synthase	92192000		1
3D	QHFPATPLLDYALEVEK	2	Q91V92	Q91V92	986	1002	Acly	ATP-citrate synthase	107620000		3
3D	SAYDSTMETMNYAQIR	0	Q91V92	Q91V92	567	582	Acly	ATP-citrate synthase	88758000		1
3D	SGGMSNELNNIISR	0	Q91V92	Q91V92	653	666	Acly	ATP-citrate synthase	208500000		2
3D	SMGFIGHYLDQK	0	Q91V92	Q91V92	1056	1067	Acly	ATP-citrate synthase	177160000		2
3D	TIAIIAEGIPEALTR	1	Q91V92	Q91V92	583	597	Acly	ATP-citrate synthase	223280000		2
3D	TTDGVYEGVAIGGDR	0	Q91V92	Q91V92	667	681	Acly	ATP-citrate synthase	0		1
3D	TTDGVYEGVAIGGDRYPGSTFMDHVLR	1	Q91V92	Q91V92	667	693	Acly	ATP-citrate synthase	46512000		1
3D	VDATADYICK	0	Q91V92	Q91V92	221	230	Acly	ATP-citrate synthase	107130000		1
3D	VTPDTDWAHLLQDHPWLLSQSLVVKPDQLIK	3	Q91V92	Q91V92	34	64	Acly	ATP-citrate synthase	158680000		1
3D	YICTTSAIQNR	0	Q91V92	Q91V92	18	28	Acly	ATP-citrate synthase	165980000		1
3D	AFDSGIIPMEFVNK	1	Q91V92	Q91V92	939	952	Acly	ATP-citrate synthase	96600000		1
3D	AVQGMLDFDYVCSR	0	Q91V92	Q91V92	498	511	Acly	ATP-citrate synthase	0		1
3D	DGVYILDLAAK	0	Q91V92	Q91V92	210	220	Acly	ATP-citrate synthase	84576000		1
3D	EAYPEEAYIADLDAK	1	Q91V92	Q91V92	245	259	Acly	ATP-citrate synthase	50489000		1
3D	EHEVTIFVR	0	Q91V92	Q91V92	370	378	Acly	ATP-citrate synthase	21076000		1
3D	GQELIYAGMPITEVFK	1	Q91V92	Q91V92	839	854	Acly	ATP-citrate synthase	32174000		1
3D	GVTIIGPATVGGIKPGCFK	2	Q91V92	Q91V92	607	625	Acly	ATP-citrate synthase	108710000		1
3D	HPEVDVLINFASLR	1	Q91V92	Q91V92	553	566	Acly	ATP-citrate synthase	63253000		2
3D	HPWDDISYVLPEHMSM	2	Q91V92	Q91V92	1076	1091	Acly	ATP-citrate synthase	71660000		2
3D	IGNTGGMLDNILASK	0	Q91V92	Q91V92	626	640	Acly	ATP-citrate synthase	164910000		1
3D	KHPEVDVLINFASLR	1	Q91V92	Q91V92	552	566	Acly	ATP-citrate synthase	70521000		2
3D	KPASFMTSICDER	1	Q91V92	Q91V92	826	838	Acly	ATP-citrate synthase	65732000		2
3D	LGLVGVNLSLDGVK	0	Q91V92	Q91V92	69	82	Acly	ATP-citrate synthase	72903000		2
3D	QHFPATPLLDYALEVEK	2	Q91V92	Q91V92	986	1002	Acly	ATP-citrate synthase	78882000		1
3D	SGGMSNELNNIISR	0	Q91V92	Q91V92	653	666	Acly	ATP-citrate synthase	131580000		1
3D	SMGFIGHYLDQK	0	Q91V92	Q91V92	1056	1067	Acly	ATP-citrate synthase	178070000		2
3D	TIAIIAEGIPEALTR	1	Q91V92	Q91V92	583	597	Acly	ATP-citrate synthase	195190000		2
3D	TILSLMTR	0	Q91V92	Q91V92	322	329	Acly	ATP-citrate synthase	64454000		1
3D	TTDGVYEGVAIGGDR	0	Q91V92	Q91V92	667	681	Acly	ATP-citrate synthase	66799000		1
3D	TTDGVYEGVAIGGDRYPGSTFMDHVLR	1	Q91V92	Q91V92	667	693	Acly	ATP-citrate synthase	76439000		1
3D	VDATADYICK	0	Q91V92	Q91V92	221	230	Acly	ATP-citrate synthase	120670000		1
3D	VTPDTDWAHLLQDHPWLLSQSLVVKPDQLIK	3	Q91V92	Q91V92	34	64	Acly	ATP-citrate synthase	97133000		1
3D	YICTTSAIQNR	0	Q91V92	Q91V92	18	28	Acly	ATP-citrate synthase	169800000		2
3D	AFDSGIIPMEFVNK	1	Q91V92	Q91V92	939	952	Acly	ATP-citrate synthase	88430000		5
3D	AVQGMLDFDYVCSR	0	Q91V92	Q91V92	498	511	Acly	ATP-citrate synthase	0		1
3D	DGVYILDLAAK	0	Q91V92	Q91V92	210	220	Acly	ATP-citrate synthase	83064000		1
3D	DYQGPLKEHEVTIFVR	1	Q91V92	Q91V92	363	378	Acly	ATP-citrate synthase	50107000		1
3D	EHEVTIFVR	0	Q91V92	Q91V92	370	378	Acly	ATP-citrate synthase	25324000		1
3D	EILIPVFK	1	Q91V92	Q91V92	537	544	Acly	ATP-citrate synthase	129560000		1
3D	GGPNYQEGLR	1	Q91V92	Q91V92	380	389	Acly	ATP-citrate synthase	51259000		1
3D	GQELIYAGMPITEVFK	1	Q91V92	Q91V92	839	854	Acly	ATP-citrate synthase	33564000		1
3D	GVTIIGPATVGGIKPGCFK	2	Q91V92	Q91V92	607	625	Acly	ATP-citrate synthase	141070000		3
3D	HPEVDVLINFASLR	1	Q91V92	Q91V92	553	566	Acly	ATP-citrate synthase	47533000		1
3D	HPWDDISYVLPEHMSM	2	Q91V92	Q91V92	1076	1091	Acly	ATP-citrate synthase	101320000		2
3D	IGNTGGMLDNILASK	0	Q91V92	Q91V92	626	640	Acly	ATP-citrate synthase	169900000		1
3D	KPASFMTSICDER	1	Q91V92	Q91V92	826	838	Acly	ATP-citrate synthase	70839000		1
3D	LGLVGVNLSLDGVK	0	Q91V92	Q91V92	69	82	Acly	ATP-citrate synthase	63114000		1
3D	QHFPATPLLDYALEVEK	2	Q91V92	Q91V92	986	1002	Acly	ATP-citrate synthase	60096000		2
3D	SAYDSTMETMNYAQIR	0	Q91V92	Q91V92	567	582	Acly	ATP-citrate synthase	66015000		1
3D	SFDELGEIIQSVYEDLVAK	0	Q91V92	Q91V92	779	797	Acly	ATP-citrate synthase	198010000		2
3D	SGGMSNELNNIISR	0	Q91V92	Q91V92	653	666	Acly	ATP-citrate synthase	80885000		1
3D	SMGFIGHYLDQK	0	Q91V92	Q91V92	1056	1067	Acly	ATP-citrate synthase	44141000		2
3D	TIAIIAEGIPEALTR	1	Q91V92	Q91V92	583	597	Acly	ATP-citrate synthase	228430000		2
3D	TTDGVYEGVAIGGDR	0	Q91V92	Q91V92	667	681	Acly	ATP-citrate synthase	57171000		1
3D	VTPDTDWAHLLQDHPWLLSQSLVVKPDQLIK	3	Q91V92	Q91V92	34	64	Acly	ATP-citrate synthase	98842000		2
3D	YICTTSAIQNR	0	Q91V92	Q91V92	18	28	Acly	ATP-citrate synthase	147680000		1
3D	SQTEAVTFLANHDDSR	0	Q91VA6	Q91VA6	150	165	Poldip2	Polymerase delta-interacting protein 2	42068000		1
3D	VLETVGVFEVPK	1	Q91VA6	Q91VA6	61	72	Poldip2	Polymerase delta-interacting protein 2	41682000		2
3D	ALYAIPGLDYVSHEDILPYTSTDQVPIQHELFER	3	Q91VA6	Q91VA6	166	199	Poldip2	Polymerase delta-interacting protein 2	67323000		2
3D	SQTEAVTFLANHDDSR	0	Q91VA6	Q91VA6	150	165	Poldip2	Polymerase delta-interacting protein 2	66432000		2
3D	VLETVGVFEVPK	1	Q91VA6	Q91VA6	61	72	Poldip2	Polymerase delta-interacting protein 2	57637000		2
3D	SQTEAVTFLANHDDSR	0	Q91VA6	Q91VA6	150	165	Poldip2	Polymerase delta-interacting protein 2	41336000		1
3D	VLETVGVFEVPK	1	Q91VA6	Q91VA6	61	72	Poldip2	Polymerase delta-interacting protein 2	84856000		1
3D	DMGGYSTTTDFIK	0	Q91VA7	Q91VA7	361	373	Idh3b	Isocitrate dehydrogenase [NAD] subunit, mitochondrial	209910000		2
3D	EHHLSEVQNMASEEK	0	Q91VA7	Q91VA7	81	95	Idh3b	Isocitrate dehydrogenase [NAD] subunit, mitochondrial	105030000		1
3D	EHHLSEVQNMASEEKLEQVLSSMK	0	Q91VA7	Q91VA7	81	104	Idh3b	Isocitrate dehydrogenase [NAD] subunit, mitochondrial	138010000		3
3D	EQTEGEYSSLEHESAK	0	Q91VA7	Q91VA7	164	179	Idh3b	Isocitrate dehydrogenase [NAD] subunit, mitochondrial	94246000		1
3D	GELASYDMQLR	0	Q91VA7	Q91VA7	122	132	Idh3b	Isocitrate dehydrogenase [NAD] subunit, mitochondrial	195260000		1
3D	HLNLEYHSSMIADAVK	0	Q91VA7	Q91VA7	334	349	Idh3b	Isocitrate dehydrogenase [NAD] subunit, mitochondrial	145350000		1
3D	HNNLDLVIIR	0	Q91VA7	Q91VA7	154	163	Idh3b	Isocitrate dehydrogenase [NAD] subunit, mitochondrial	250900000		2
3D	KLDLFANVVHVK	0	Q91VA7	Q91VA7	134	145	Idh3b	Isocitrate dehydrogenase [NAD] subunit, mitochondrial	300490000		2
3D	LGDGLFLQCCEEVAELYPK	1	Q91VA7	Q91VA7	223	241	Idh3b	Isocitrate dehydrogenase [NAD] subunit, mitochondrial	116170000		4
3D	NIANPTAMLLSATNMLR	1	Q91VA7	Q91VA7	317	333	Idh3b	Isocitrate dehydrogenase [NAD] subunit, mitochondrial	142300000		3
3D	SVIGHLHPHGG	1	Q91VA7	Q91VA7	374	384	Idh3b	Isocitrate dehydrogenase [NAD] subunit, mitochondrial	59495000		1
3D	DMGGYSTTTDFIK	0	Q91VA7	Q91VA7	361	373	Idh3b	Isocitrate dehydrogenase [NAD] subunit, mitochondrial	184270000		1
3D	EHHLSEVQNMASEEK	0	Q91VA7	Q91VA7	81	95	Idh3b	Isocitrate dehydrogenase [NAD] subunit, mitochondrial	90674000		1
3D	EHHLSEVQNMASEEKLEQVLSSMK	0	Q91VA7	Q91VA7	81	104	Idh3b	Isocitrate dehydrogenase [NAD] subunit, mitochondrial	216030000		2
3D	EQTEGEYSSLEHESAK	0	Q91VA7	Q91VA7	164	179	Idh3b	Isocitrate dehydrogenase [NAD] subunit, mitochondrial	101580000		1
3D	GELASYDMQLR	0	Q91VA7	Q91VA7	122	132	Idh3b	Isocitrate dehydrogenase [NAD] subunit, mitochondrial	137290000		2
3D	HLNLEYHSSMIADAVK	0	Q91VA7	Q91VA7	334	349	Idh3b	Isocitrate dehydrogenase [NAD] subunit, mitochondrial	121290000		1
3D	HNNLDLVIIR	0	Q91VA7	Q91VA7	154	163	Idh3b	Isocitrate dehydrogenase [NAD] subunit, mitochondrial	91693000		1
3D	KLDLFANVVHVK	0	Q91VA7	Q91VA7	134	145	Idh3b	Isocitrate dehydrogenase [NAD] subunit, mitochondrial	345640000		2
3D	LGDGLFLQCCEEVAELYPK	1	Q91VA7	Q91VA7	223	241	Idh3b	Isocitrate dehydrogenase [NAD] subunit, mitochondrial	107060000		3
3D	NIANPTAMLLSATNMLR	1	Q91VA7	Q91VA7	317	333	Idh3b	Isocitrate dehydrogenase [NAD] subunit, mitochondrial	88361000		1
3D	SVIGHLHPHGG	1	Q91VA7	Q91VA7	374	384	Idh3b	Isocitrate dehydrogenase [NAD] subunit, mitochondrial	46874000		1
3D	DMGGYSTTTDFIK	0	Q91VA7	Q91VA7	361	373	Idh3b	Isocitrate dehydrogenase [NAD] subunit, mitochondrial	221800000		1
3D	EHHLSEVQNMASEEK	0	Q91VA7	Q91VA7	81	95	Idh3b	Isocitrate dehydrogenase [NAD] subunit, mitochondrial	218590000		2
3D	EHHLSEVQNMASEEKLEQVLSSMK	0	Q91VA7	Q91VA7	81	104	Idh3b	Isocitrate dehydrogenase [NAD] subunit, mitochondrial	179040000		1
3D	EQTEGEYSSLEHESAK	0	Q91VA7	Q91VA7	164	179	Idh3b	Isocitrate dehydrogenase [NAD] subunit, mitochondrial	127380000		1
3D	GELASYDMQLR	0	Q91VA7	Q91VA7	122	132	Idh3b	Isocitrate dehydrogenase [NAD] subunit, mitochondrial	162910000		1
3D	GVIECLK	0	Q91VA7	Q91VA7	180	186	Idh3b	Isocitrate dehydrogenase [NAD] subunit, mitochondrial	134950000		1
3D	HLNLEYHSSMIADAVK	0	Q91VA7	Q91VA7	334	349	Idh3b	Isocitrate dehydrogenase [NAD] subunit, mitochondrial	156610000		2
3D	HNNLDLVIIR	0	Q91VA7	Q91VA7	154	163	Idh3b	Isocitrate dehydrogenase [NAD] subunit, mitochondrial	353910000		2
3D	KLDLFANVVHVK	0	Q91VA7	Q91VA7	134	145	Idh3b	Isocitrate dehydrogenase [NAD] subunit, mitochondrial	46066000		1
3D	LDLFANVVHVK	0	Q91VA7	Q91VA7	135	145	Idh3b	Isocitrate dehydrogenase [NAD] subunit, mitochondrial	37119000		1
3D	LEQVLSSMK	0	Q91VA7	Q91VA7	96	104	Idh3b	Isocitrate dehydrogenase [NAD] subunit, mitochondrial	115690000		1
3D	LGDGLFLQCCEEVAELYPK	1	Q91VA7	Q91VA7	223	241	Idh3b	Isocitrate dehydrogenase [NAD] subunit, mitochondrial	113310000		2
3D	NIANPTAMLLSATNMLR	1	Q91VA7	Q91VA7	317	333	Idh3b	Isocitrate dehydrogenase [NAD] subunit, mitochondrial	91620000		1
3D	SVIGHLHPHGG	1	Q91VA7	Q91VA7	374	384	Idh3b	Isocitrate dehydrogenase [NAD] subunit, mitochondrial	54047000		1
3D	AANATMATSGSAR	0	Q91VC3	Q91VC3	2	14	Eif4a3	Eukaryotic initiation factor 4A-III;Eukaryotic initiation factor 4A-III, N-terminally processed	164050000		3
3D	FMTDPIR	1	Q91VC3	Q91VC3	232	238	Eif4a3	Eukaryotic initiation factor 4A-III;Eukaryotic initiation factor 4A-III, N-terminally processed	73400000		1
3D	AANATMATSGSAR	0	Q91VC3	Q91VC3	2	14	Eif4a3	Eukaryotic initiation factor 4A-III;Eukaryotic initiation factor 4A-III, N-terminally processed	127850000		1
3D	GLLALGDYMNVQCHACIGGTNVGEDIR	0	Q91VC3;A0A0N4SVP8	Q91VC3	125	151	Eif4a3	Eukaryotic initiation factor 4A-III;Eukaryotic initiation factor 4A-III, N-terminally processed	56368000		1
3D	MLVLDEADEMLNK	0	Q91VC3;A0A0N4SVP8	Q91VC3	183	195	Eif4a3	Eukaryotic initiation factor 4A-III;Eukaryotic initiation factor 4A-III, N-terminally processed	215370000		1
3D	GLLALGDYMNVQCHACIGGTNVGEDIR	0	Q91VC3;A0A0N4SVP8	Q91VC3	125	151	Eif4a3	Eukaryotic initiation factor 4A-III;Eukaryotic initiation factor 4A-III, N-terminally processed	55717000		1
3D	MLVLDEADEMLNK	0	Q91VC3;A0A0N4SVP8	Q91VC3	183	195	Eif4a3	Eukaryotic initiation factor 4A-III;Eukaryotic initiation factor 4A-III, N-terminally processed	171840000		2
3D	DVIAQSQSGTGK	0	Q91VC3;A0A0N4SVP8;E9PV04	Q91VC3	77	88	Eif4a3;Gm8994	Eukaryotic initiation factor 4A-III;Eukaryotic initiation factor 4A-III, N-terminally processed	129810000		1
3D	EANFTVSSMHGDMPQK	1	Q91VC3;A0A0N4SVP8;E9PV04	Q91VC3	299	314	Eif4a3;Gm8994	Eukaryotic initiation factor 4A-III;Eukaryotic initiation factor 4A-III, N-terminally processed	294640000		2
3D	EQIYDVYR	0	Q91VC3;A0A0N4SVP8;E9PV04	Q91VC3	199	206	Eif4a3;Gm8994	Eukaryotic initiation factor 4A-III;Eukaryotic initiation factor 4A-III, N-terminally processed	266440000		1
3D	ETQALILAPTR	1	Q91VC3;A0A0N4SVP8;E9PV04	Q91VC3	106	116	Eif4a3;Gm8994	Eukaryotic initiation factor 4A-III;Eukaryotic initiation factor 4A-III, N-terminally processed	182950000		1
3D	GLDVPQVSLIINYDLPNNR	2	Q91VC3;A0A0N4SVP8;E9PV04	Q91VC3	340	358	Eif4a3;Gm8994	Eukaryotic initiation factor 4A-III;Eukaryotic initiation factor 4A-III, N-terminally processed	58187000		1
3D	GRDVIAQSQSGTGK	0	Q91VC3;A0A0N4SVP8;E9PV04	Q91VC3	75	88	Eif4a3;Gm8994	Eukaryotic initiation factor 4A-III;Eukaryotic initiation factor 4A-III, N-terminally processed	121400000		2
3D	KLDYGQHVVAGTPGR	1	Q91VC3;A0A0N4SVP8;E9PV04	Q91VC3	152	166	Eif4a3;Gm8994	Eukaryotic initiation factor 4A-III;Eukaryotic initiation factor 4A-III, N-terminally processed	381550000		2
3D	LDYGQHVVAGTPGR	1	Q91VC3;A0A0N4SVP8;E9PV04	Q91VC3	153	166	Eif4a3;Gm8994	Eukaryotic initiation factor 4A-III;Eukaryotic initiation factor 4A-III, N-terminally processed	204360000		2
3D	EANFTVSSMHGDMPQK	1	Q91VC3;A0A0N4SVP8;E9PV04	Q91VC3	299	314	Eif4a3;Gm8994	Eukaryotic initiation factor 4A-III;Eukaryotic initiation factor 4A-III, N-terminally processed	176170000		1
3D	EQIYDVYR	0	Q91VC3;A0A0N4SVP8;E9PV04	Q91VC3	199	206	Eif4a3;Gm8994	Eukaryotic initiation factor 4A-III;Eukaryotic initiation factor 4A-III, N-terminally processed	175900000		0
3D	ETQALILAPTR	1	Q91VC3;A0A0N4SVP8;E9PV04	Q91VC3	106	116	Eif4a3;Gm8994	Eukaryotic initiation factor 4A-III;Eukaryotic initiation factor 4A-III, N-terminally processed	186180000		1
3D	GLDVPQVSLIINYDLPNNR	2	Q91VC3;A0A0N4SVP8;E9PV04	Q91VC3	340	358	Eif4a3;Gm8994	Eukaryotic initiation factor 4A-III;Eukaryotic initiation factor 4A-III, N-terminally processed	77111000		2
3D	GRDVIAQSQSGTGK	0	Q91VC3;A0A0N4SVP8;E9PV04	Q91VC3	75	88	Eif4a3;Gm8994	Eukaryotic initiation factor 4A-III;Eukaryotic initiation factor 4A-III, N-terminally processed	77993000		2
3D	GVAINFVK	0	Q91VC3;A0A0N4SVP8;E9PV04	Q91VC3	375	382	Eif4a3;Gm8994	Eukaryotic initiation factor 4A-III;Eukaryotic initiation factor 4A-III, N-terminally processed	96734000		1
3D	KLDYGQHVVAGTPGR	1	Q91VC3;A0A0N4SVP8;E9PV04	Q91VC3	152	166	Eif4a3;Gm8994	Eukaryotic initiation factor 4A-III;Eukaryotic initiation factor 4A-III, N-terminally processed	248420000		2
3D	LDYGQHVVAGTPGR	1	Q91VC3;A0A0N4SVP8;E9PV04	Q91VC3	153	166	Eif4a3;Gm8994	Eukaryotic initiation factor 4A-III;Eukaryotic initiation factor 4A-III, N-terminally processed	39883000		1
3D	GIYAYGFEKPSAIQQR	1	Q91VC3;A0A0N4SVP8;E9PV04;P10630;P60843	P60843	46	61	Eif4a3;Gm8994;Eif4a2;Eif4a1	Eukaryotic initiation factor 4A-III;Eukaryotic initiation factor 4A-III, N-terminally processed;Eukaryotic initiation factor 4A-II;Eukaryotic initiation factor 4A-II, N-terminally processed;Eukaryotic initiation factor 4A-I	505900000		2
3D	KVDWLTEK	0	Q91VC3;A0A0N4SVP8;E9PV04;P10630;P60843	P60843	284	291	Eif4a3;Gm8994;Eif4a2;Eif4a1	Eukaryotic initiation factor 4A-III;Eukaryotic initiation factor 4A-III, N-terminally processed;Eukaryotic initiation factor 4A-II;Eukaryotic initiation factor 4A-II, N-terminally processed;Eukaryotic initiation factor 4A-I	632710000		2
3D	GIYAYGFEKPSAIQQR	1	Q91VC3;A0A0N4SVP8;E9PV04;P10630;P60843	P60843	46	61	Eif4a3;Gm8994;Eif4a2;Eif4a1	Eukaryotic initiation factor 4A-III;Eukaryotic initiation factor 4A-III, N-terminally processed;Eukaryotic initiation factor 4A-II;Eukaryotic initiation factor 4A-II, N-terminally processed;Eukaryotic initiation factor 4A-I	489350000		2
3D	VATMLATGSNR	0	Q91VC9	Q91VC9	334	344	Ghitm	Growth hormone-inducible transmembrane protein	74092000		1
3D	FASEIAGVDDLGTTGR	0	Q91VD9	Q91VD9	185	200	Ndufs1	NADH-ubiquinone oxidoreductase 75 kDa subunit, mitochondrial	79438000		1
3D	GLLTYTSWEDALSR	0	Q91VD9	Q91VD9	312	325	Ndufs1	NADH-ubiquinone oxidoreductase 75 kDa subunit, mitochondrial	36794000		1
3D	GNDMQVGTYIEK	0	Q91VD9	Q91VD9	201	212	Ndufs1	NADH-ubiquinone oxidoreductase 75 kDa subunit, mitochondrial	0		1
3D	IASQVAALDLGYKPGVEAIR	1	Q91VD9	Q91VD9	519	538	Ndufs1	NADH-ubiquinone oxidoreductase 75 kDa subunit, mitochondrial	80204000		1
3D	KPMVVLGSSALQR	1	Q91VD9	Q91VD9	471	483	Ndufs1	NADH-ubiquinone oxidoreductase 75 kDa subunit, mitochondrial	22425000		1
3D	LVNQEVLADPLVPPQLTIK	3	Q91VD9	Q91VD9	674	692	Ndufs1	NADH-ubiquinone oxidoreductase 75 kDa subunit, mitochondrial	86649000		3
3D	VDSDNLCTEEIFPTEGAGTDLR	1	Q91VD9	Q91VD9	361	382	Ndufs1	NADH-ubiquinone oxidoreductase 75 kDa subunit, mitochondrial	35804000		1
3D	VVAACAMPVMK	1	Q91VD9	Q91VD9	88	98	Ndufs1	NADH-ubiquinone oxidoreductase 75 kDa subunit, mitochondrial	65420000		1
3D	ALSEIAGITLPYDTLDQVR	1	Q91VD9	Q91VD9	625	643	Ndufs1	NADH-ubiquinone oxidoreductase 75 kDa subunit, mitochondrial	48789000		1
3D	EGVMEFLLANHPLDCPICDQGGECDLQDQSMMFGSDR	2	Q91VD9	Q91VD9	114	150	Ndufs1	NADH-ubiquinone oxidoreductase 75 kDa subunit, mitochondrial	30687000		1
3D	FASEIAGVDDLGTTGR	0	Q91VD9	Q91VD9	185	200	Ndufs1	NADH-ubiquinone oxidoreductase 75 kDa subunit, mitochondrial	84490000		1
3D	GLLTYTSWEDALSR	0	Q91VD9	Q91VD9	312	325	Ndufs1	NADH-ubiquinone oxidoreductase 75 kDa subunit, mitochondrial	48874000		2
3D	IASQVAALDLGYKPGVEAIR	1	Q91VD9	Q91VD9	519	538	Ndufs1	NADH-ubiquinone oxidoreductase 75 kDa subunit, mitochondrial	156170000		1
3D	KPMVVLGSSALQR	1	Q91VD9	Q91VD9	471	483	Ndufs1	NADH-ubiquinone oxidoreductase 75 kDa subunit, mitochondrial	53147000		1
3D	LVNQEVLADPLVPPQLTIK	3	Q91VD9	Q91VD9	674	692	Ndufs1	NADH-ubiquinone oxidoreductase 75 kDa subunit, mitochondrial	99987000		2
3D	VDSDNLCTEEIFPTEGAGTDLR	1	Q91VD9	Q91VD9	361	382	Ndufs1	NADH-ubiquinone oxidoreductase 75 kDa subunit, mitochondrial	25147000		1
3D	ALSEIAGITLPYDTLDQVR	1	Q91VD9	Q91VD9	625	643	Ndufs1	NADH-ubiquinone oxidoreductase 75 kDa subunit, mitochondrial	51243000		3
3D	DFYMTDSISR	0	Q91VD9	Q91VD9	693	702	Ndufs1	NADH-ubiquinone oxidoreductase 75 kDa subunit, mitochondrial	62160000		1
3D	EGVMEFLLANHPLDCPICDQGGECDLQDQSMMFGSDR	2	Q91VD9	Q91VD9	114	150	Ndufs1	NADH-ubiquinone oxidoreductase 75 kDa subunit, mitochondrial	21774000		1
3D	FASEIAGVDDLGTTGR	0	Q91VD9	Q91VD9	185	200	Ndufs1	NADH-ubiquinone oxidoreductase 75 kDa subunit, mitochondrial	73202000		1
3D	GLLTYTSWEDALSR	0	Q91VD9	Q91VD9	312	325	Ndufs1	NADH-ubiquinone oxidoreductase 75 kDa subunit, mitochondrial	55262000		2
3D	GWNILTNSEK	0	Q91VD9	Q91VD9	99	108	Ndufs1	NADH-ubiquinone oxidoreductase 75 kDa subunit, mitochondrial	35948000		1
3D	IASQVAALDLGYKPGVEAIR	1	Q91VD9	Q91VD9	519	538	Ndufs1	NADH-ubiquinone oxidoreductase 75 kDa subunit, mitochondrial	117540000		1
3D	KPMVVLGSSALQR	1	Q91VD9	Q91VD9	471	483	Ndufs1	NADH-ubiquinone oxidoreductase 75 kDa subunit, mitochondrial	80813000		2
3D	LVNQEVLADPLVPPQLTIK	3	Q91VD9	Q91VD9	674	692	Ndufs1	NADH-ubiquinone oxidoreductase 75 kDa subunit, mitochondrial	0		1
3D	VVAACAMPVMK	1	Q91VD9	Q91VD9	88	98	Ndufs1	NADH-ubiquinone oxidoreductase 75 kDa subunit, mitochondrial	0		1
3D	IVAETMDNYLFGER	0	Q91VE6	Q91VE6	103	116	Nifk	MKI67 FHA domain-interacting nucleolar phosphoprotein	62208000		1
3D	AGLAGPAKPSLALNPQEDSQFEK	3	Q91VE6	Q91VE6	2	24	Nifk	MKI67 FHA domain-interacting nucleolar phosphoprotein	55340000		1
3D	IVAETMDNYLFGER	0	Q91VE6	Q91VE6	103	116	Nifk	MKI67 FHA domain-interacting nucleolar phosphoprotein	49146000		3
3D	AGLAGPAKPSLALNPQEDSQFEK	3	Q91VE6	Q91VE6	2	24	Nifk	MKI67 FHA domain-interacting nucleolar phosphoprotein	40938000		1
3D	IVAETMDNYLFGER	0	Q91VE6	Q91VE6	103	116	Nifk	MKI67 FHA domain-interacting nucleolar phosphoprotein	41762000		2
3D	ALQSLAAVFSSSGYQGETDLNDAITEAGK	0	Q91VH2	Q91VH2	441	469	Snx9	Sorting nexin-9	150110000		4
3D	DSEPAEAGGIQR	1	Q91VH2	Q91VH2	180	191	Snx9	Sorting nexin-9	0		1
3D	ELLTVGQEHWK	0	Q91VH2	Q91VH2	415	425	Snx9	Sorting nexin-9	299920000		2
3D	FEEEFIK	0	Q91VH2	Q91VH2	319	325	Snx9	Sorting nexin-9	214490000		1
3D	FGSAIPIPSLPDK	3	Q91VH2	Q91VH2	301	313	Snx9	Sorting nexin-9	130080000		2
3D	HFDWLYER	0	Q91VH2	Q91VH2	289	296	Snx9	Sorting nexin-9	168500000		1
3D	HPVVSESEVFQQFLNFR	1	Q91VH2	Q91VH2	341	357	Snx9	Sorting nexin-9	144720000		5
3D	IYDYNSVIR	0	Q91VH2	Q91VH2	560	568	Snx9	Sorting nexin-9	99930000		1
3D	KDLHFLMECNHEYK	0	Q91VH2	Q91VH2	484	497	Snx9	Sorting nexin-9	46930000		1
3D	LYLEQQVQFYETIAEK	0	Q91VH2	Q91VH2	569	584	Snx9	Sorting nexin-9	25192000		1
3D	SYIEYQLTPTNTNR	1	Q91VH2	Q91VH2	268	281	Snx9	Sorting nexin-9	66627000		1
3D	TYEEIASLVAEQPK	1	Q91VH2	Q91VH2	470	483	Snx9	Sorting nexin-9	101570000		2
3D	ALQSLAAVFSSSGYQGETDLNDAITEAGK	0	Q91VH2	Q91VH2	441	469	Snx9	Sorting nexin-9	154400000		1
3D	DSEPAEAGGIQR	1	Q91VH2	Q91VH2	180	191	Snx9	Sorting nexin-9	84325000		0
3D	ELLTVGQEHWK	0	Q91VH2	Q91VH2	415	425	Snx9	Sorting nexin-9	330590000		2
3D	ESDKLVATSK	0	Q91VH2	Q91VH2	519	528	Snx9	Sorting nexin-9	20077000		1
3D	FEEEFIK	0	Q91VH2	Q91VH2	319	325	Snx9	Sorting nexin-9	220320000		1
3D	FGSAIPIPSLPDK	3	Q91VH2	Q91VH2	301	313	Snx9	Sorting nexin-9	158090000		3
3D	GFLGCFPDIIGAHK	1	Q91VH2	Q91VH2	498	511	Snx9	Sorting nexin-9	69309000		2
3D	HFDWLYER	0	Q91VH2	Q91VH2	289	296	Snx9	Sorting nexin-9	183680000		1
3D	HPVVSESEVFQQFLNFR	1	Q91VH2	Q91VH2	341	357	Snx9	Sorting nexin-9	197330000		3
3D	IYDYNSVIR	0	Q91VH2	Q91VH2	560	568	Snx9	Sorting nexin-9	113200000		1
3D	KDLHFLMECNHEYK	0	Q91VH2	Q91VH2	484	497	Snx9	Sorting nexin-9	123250000		2
3D	TYEEIASLVAEQPK	1	Q91VH2	Q91VH2	470	483	Snx9	Sorting nexin-9	79249000		3
3D	VMYDFAAEPGNNELTVTEGEIITVTNPNVGGGWLEGK	2	Q91VH2	Q91VH2	7	43	Snx9	Sorting nexin-9	21385000		2
3D	ALQSLAAVFSSSGYQGETDLNDAITEAGK	0	Q91VH2	Q91VH2	441	469	Snx9	Sorting nexin-9	137410000		1
3D	DLHFLMECNHEYK	0	Q91VH2	Q91VH2	485	497	Snx9	Sorting nexin-9	51907000		1
3D	DSEPAEAGGIQR	1	Q91VH2	Q91VH2	180	191	Snx9	Sorting nexin-9	0		1
3D	ELLTVGQEHWK	0	Q91VH2	Q91VH2	415	425	Snx9	Sorting nexin-9	100130000		2
3D	FEEEFIK	0	Q91VH2	Q91VH2	319	325	Snx9	Sorting nexin-9	125260000		1
3D	FGSAIPIPSLPDK	3	Q91VH2	Q91VH2	301	313	Snx9	Sorting nexin-9	106040000		2
3D	HFDWLYER	0	Q91VH2	Q91VH2	289	296	Snx9	Sorting nexin-9	145050000		1
3D	HPVVSESEVFQQFLNFR	1	Q91VH2	Q91VH2	341	357	Snx9	Sorting nexin-9	204850000		3
3D	IYDYNSVIR	0	Q91VH2	Q91VH2	560	568	Snx9	Sorting nexin-9	57408000		1
3D	KDLHFLMECNHEYK	0	Q91VH2	Q91VH2	484	497	Snx9	Sorting nexin-9	79547000		2
3D	TYEEIASLVAEQPK	1	Q91VH2	Q91VH2	470	483	Snx9	Sorting nexin-9	83401000		1
3D	AMESHKDEFTIIPVLVGALSESK	1	Q91VH6	Q91VH6	143	165	Memo1	Protein MEMO1	89751000		2
3D	EASHAGSWYTASGPQLNAQLEGWLSQVQSTK	1	Q91VH6	Q91VH6	9	39	Memo1	Protein MEMO1	82427000		2
3D	HPIGVLLNAITELQK	1	Q91VH6	Q91VH6	247	261	Memo1	Protein MEMO1	63607000		1
3D	TPLYDLR	1	Q91VH6	Q91VH6	98	104	Memo1	Protein MEMO1	127740000		1
3D	YSYYDESQGEIYR	0	Q91VH6	Q91VH6	199	211	Memo1	Protein MEMO1	40334000		1
3D	EASHAGSWYTASGPQLNAQLEGWLSQVQSTK	1	Q91VH6	Q91VH6	9	39	Memo1	Protein MEMO1	73928000		1
3D	HPIGVLLNAITELQK	1	Q91VH6	Q91VH6	247	261	Memo1	Protein MEMO1	73849000		2
3D	AMESHKDEFTIIPVLVGALSESK	1	Q91VH6	Q91VH6	143	165	Memo1	Protein MEMO1	33837000		1
3D	EASHAGSWYTASGPQLNAQLEGWLSQVQSTK	1	Q91VH6	Q91VH6	9	39	Memo1	Protein MEMO1	79659000		2
3D	HPIGVLLNAITELQK	1	Q91VH6	Q91VH6	247	261	Memo1	Protein MEMO1	54072000		2
3D	SWQDSSVSYAAGALTVH	0	Q91VH6	Q91VH6	281	297	Memo1	Protein MEMO1	0		1
3D	CKDISSAVQANPALTELSLR	1	Q91VI7	Q91VI7	40	59	Rnh1	Ribonuclease inhibitor	80312000		1
3D	DISSAVQANPALTELSLR	1	Q91VI7	Q91VI7	42	59	Rnh1	Ribonuclease inhibitor	218960000		1
3D	DSACQLESLK	0	Q91VI7	Q91VI7	191	200	Rnh1	Ribonuclease inhibitor	412690000		1
3D	ELHLNDNPMGDAGLK	1	Q91VI7	Q91VI7	112	126	Rnh1	Ribonuclease inhibitor	127810000		0
3D	ELSLASNELKDEGAR	0	Q91VI7	Q91VI7	283	297	Rnh1	Ribonuclease inhibitor	195130000		1
3D	ELVLSNNDLHEPGVR	1	Q91VI7	Q91VI7	169	183	Rnh1	Ribonuclease inhibitor	1015600000		3
3D	ELWLGDCDVTNSGCSSLANVLLANR	0	Q91VI7	Q91VI7	369	393	Rnh1	Ribonuclease inhibitor	421720000		4
3D	LDDCGLTEVR	0	Q91VI7	Q91VI7	30	39	Rnh1	Ribonuclease inhibitor	582000000		1
3D	LENCGITAANCK	0	Q91VI7	Q91VI7	201	212	Rnh1	Ribonuclease inhibitor	494680000		1
3D	LGNAGIAALCPGLLLPSCK	2	Q91VI7	Q91VI7	234	252	Rnh1	Ribonuclease inhibitor	343930000		4
3D	LLCEGLQDPQCR	1	Q91VI7	Q91VI7	127	138	Rnh1	Ribonuclease inhibitor	195960000		1
3D	LLCESLLEPGCQLESLWIK	1	Q91VI7	Q91VI7	298	316	Rnh1	Ribonuclease inhibitor	484240000	706	3
3D	LQLEYCNLTATSCEPLASVLR	1	Q91VI7	Q91VI7	142	162	Rnh1	Ribonuclease inhibitor	105930000		4
3D	LSLQNCGLTEAGCGILPGMLR	1	Q91VI7	Q91VI7	85	105	Rnh1	Ribonuclease inhibitor	284360000		2
3D	SLDIQCEQLSDAR	0	Q91VI7	Q91VI7	2	14	Rnh1	Ribonuclease inhibitor	158310000		1
3D	SLLELQMSSNPLGDEGVQELCK	1	Q91VI7	Q91VI7	337	358	Rnh1	Ribonuclease inhibitor	276100000		3
3D	TCSLTAASCPYFCSVLTK	1	Q91VI7	Q91VI7	317	334	Rnh1	Ribonuclease inhibitor	191150000		2
3D	TLWLWECDITAEGCK	0	Q91VI7	Q91VI7	255	269	Rnh1	Ribonuclease inhibitor	151290000		2
3D	TNELGDGGVGLVLQGLQNPTCK	1	Q91VI7	Q91VI7	60	81	Rnh1	Ribonuclease inhibitor	413910000		3
3D	WTELLPLIQQYEVVR	1	Q91VI7	Q91VI7	15	29	Rnh1	Ribonuclease inhibitor	168010000		2
3D	ALEEERPSLR	1	Q91VI7	Q91VI7	444	453	Rnh1	Ribonuclease inhibitor	182340000		1
3D	ASLQELDLSSNK	0	Q91VI7	Q91VI7	222	233	Rnh1	Ribonuclease inhibitor	246720000		1
3D	DLCDVVASK	0	Q91VI7	Q91VI7	213	221	Rnh1	Ribonuclease inhibitor	248450000		0
3D	DSACQLESLK	0	Q91VI7	Q91VI7	191	200	Rnh1	Ribonuclease inhibitor	466970000		1
3D	ELSLASNELKDEGAR	0	Q91VI7	Q91VI7	283	297	Rnh1	Ribonuclease inhibitor	230390000		1
3D	ELVLSNNDLHEPGVR	1	Q91VI7	Q91VI7	169	183	Rnh1	Ribonuclease inhibitor	799520000		2
3D	ELWLGDCDVTNSGCSSLANVLLANR	0	Q91VI7	Q91VI7	369	393	Rnh1	Ribonuclease inhibitor	395470000		5
3D	LENCGITAANCK	0	Q91VI7	Q91VI7	201	212	Rnh1	Ribonuclease inhibitor	571910000		1
3D	LGNAGIAALCPGLLLPSCK	2	Q91VI7	Q91VI7	234	252	Rnh1	Ribonuclease inhibitor	265400000		3
3D	LLCEGLQDPQCR	1	Q91VI7	Q91VI7	127	138	Rnh1	Ribonuclease inhibitor	183940000		1
3D	LLCESLLEPGCQLESLWIK	1	Q91VI7	Q91VI7	298	316	Rnh1	Ribonuclease inhibitor	343090000	766	3
3D	LQLEYCNLTATSCEPLASVLR	1	Q91VI7	Q91VI7	142	162	Rnh1	Ribonuclease inhibitor	133910000		3
3D	LSLQNCGLTEAGCGILPGMLR	1	Q91VI7	Q91VI7	85	105	Rnh1	Ribonuclease inhibitor	195150000		2
3D	SLDIQCEQLSDAR	0	Q91VI7	Q91VI7	2	14	Rnh1	Ribonuclease inhibitor	125170000		1
3D	SLLELQMSSNPLGDEGVQELCK	1	Q91VI7	Q91VI7	337	358	Rnh1	Ribonuclease inhibitor	374730000		4
3D	TCSLTAASCPYFCSVLTK	1	Q91VI7	Q91VI7	317	334	Rnh1	Ribonuclease inhibitor	211890000		2
3D	TLWLWECDITAEGCK	0	Q91VI7	Q91VI7	255	269	Rnh1	Ribonuclease inhibitor	153310000		1
3D	TNELGDGGVGLVLQGLQNPTCK	1	Q91VI7	Q91VI7	60	81	Rnh1	Ribonuclease inhibitor	456620000		2
3D	WTELLPLIQQYEVVR	1	Q91VI7	Q91VI7	15	29	Rnh1	Ribonuclease inhibitor	219430000		2
3D	ALEEERPSLR	1	Q91VI7	Q91VI7	444	453	Rnh1	Ribonuclease inhibitor	125040000		1
3D	ASLQELDLSSNK	0	Q91VI7	Q91VI7	1900-08-09	233	Rnh1	Ribonuclease inhibitor	185600000		1
3D	CKDISSAVQANPALTELSLR	1	Q91VI7	Q91VI7	40	59	Rnh1	Ribonuclease inhibitor	71276000		2
3D	DLCDVVASK	0	Q91VI7	Q91VI7	213	221	Rnh1	Ribonuclease inhibitor	223850000		0
3D	DSACQLESLK	0	Q91VI7	Q91VI7	191	200	Rnh1	Ribonuclease inhibitor	271540000		1
3D	ELDLSNNCMGGPGVLQLLESLK	1	Q91VI7	Q91VI7	397	418	Rnh1	Ribonuclease inhibitor	159540000		1
3D	ELHLNDNPMGDAGLK	1	Q91VI7	Q91VI7	112	126	Rnh1	Ribonuclease inhibitor	0		1
3D	ELSLASNELKDEGAR	0	Q91VI7	Q91VI7	283	297	Rnh1	Ribonuclease inhibitor	229150000		1
3D	ELVLSNNDLHEPGVR	1	Q91VI7	Q91VI7	169	183	Rnh1	Ribonuclease inhibitor	635960000		2
3D	ELWLGDCDVTNSGCSSLANVLLANR	0	Q91VI7	Q91VI7	369	393	Rnh1	Ribonuclease inhibitor	222890000		4
3D	LDDCGLTEVR	0	Q91VI7	Q91VI7	30	39	Rnh1	Ribonuclease inhibitor	409020000		1
3D	LENCGITAANCK	0	Q91VI7	Q91VI7	201	212	Rnh1	Ribonuclease inhibitor	388780000		1
3D	LGNAGIAALCPGLLLPSCK	2	Q91VI7	Q91VI7	234	252	Rnh1	Ribonuclease inhibitor	171740000		3
3D	LLCEGLQDPQCR	1	Q91VI7	Q91VI7	127	138	Rnh1	Ribonuclease inhibitor	192560000		1
3D	LLCESLLEPGCQLESLWIK	1	Q91VI7	Q91VI7	298	316	Rnh1	Ribonuclease inhibitor	384580000		2
3D	LQLEYCNLTATSCEPLASVLR	1	Q91VI7	Q91VI7	142	162	Rnh1	Ribonuclease inhibitor	111480000		4
3D	LSLQNCGLTEAGCGILPGMLR	1	Q91VI7	Q91VI7	85	105	Rnh1	Ribonuclease inhibitor	164720000		3
3D	SLDIQCEQLSDAR	0	Q91VI7	Q91VI7	2	14	Rnh1	Ribonuclease inhibitor	124920000		1
3D	SLLELQMSSNPLGDEGVQELCK	1	Q91VI7	Q91VI7	337	358	Rnh1	Ribonuclease inhibitor	118340000		2
3D	TCSLTAASCPYFCSVLTK	1	Q91VI7	Q91VI7	317	334	Rnh1	Ribonuclease inhibitor	136350000		3
3D	TLWLWECDITAEGCK	0	Q91VI7	Q91VI7	255	269	Rnh1	Ribonuclease inhibitor	91968000		1
3D	TNELGDGGVGLVLQGLQNPTCK	1	Q91VI7	Q91VI7	60	81	Rnh1	Ribonuclease inhibitor	218430000		1
3D	WTELLPLIQQYEVVR	1	Q91VI7	Q91VI7	15	29	Rnh1	Ribonuclease inhibitor	214150000		2
3D	EETEIPAR	1	Q91VJ2	Q91VJ2	129	136	Prkcdbp	Protein kinase C delta-binding protein	113720000		1
3D	GESALEPGPVPETPAGGPVHAVTVVTLLEK	5	Q91VJ2	Q91VJ2	2	31	Prkcdbp	Protein kinase C delta-binding protein	235400000		2
3D	LEANHGLLVAR	0	Q91VJ2	Q91VJ2	109	119	Prkcdbp	Protein kinase C delta-binding protein	95336000		2
3D	SHDTTSNTLTQLLAK	0	Q91VJ2	Q91VJ2	70	84	Prkcdbp	Protein kinase C delta-binding protein	167470000		2
3D	VGSHADAAQER	0	Q91VJ2	Q91VJ2	88	98	Prkcdbp	Protein kinase C delta-binding protein	156460000		1
3D	GESALEPGPVPETPAGGPVHAVTVVTLLEK	5	Q91VJ2	Q91VJ2	2	31	Prkcdbp	Protein kinase C delta-binding protein	227180000		3
3D	LATMLEALR	0	Q91VJ2	Q91VJ2	32	40	Prkcdbp	Protein kinase C delta-binding protein	31956000		1
3D	LEANHGLLVAR	0	Q91VJ2	Q91VJ2	109	119	Prkcdbp	Protein kinase C delta-binding protein	53239000		1
3D	SHDTTSNTLTQLLAK	0	Q91VJ2	Q91VJ2	70	84	Prkcdbp	Protein kinase C delta-binding protein	177340000		2
3D	VGSHADAAQER	0	Q91VJ2	Q91VJ2	88	98	Prkcdbp	Protein kinase C delta-binding protein	194670000		2
3D	GESALEPGPVPETPAGGPVHAVTVVTLLEK	5	Q91VJ2	Q91VJ2	2	31	Prkcdbp	Protein kinase C delta-binding protein	59149000		1
3D	LEANHGLLVAR	0	Q91VJ2	Q91VJ2	109	119	Prkcdbp	Protein kinase C delta-binding protein	139010000		1
3D	SHDTTSNTLTQLLAK	0	Q91VJ2	Q91VJ2	70	84	Prkcdbp	Protein kinase C delta-binding protein	165460000		2
3D	VGSHADAAQER	0	Q91VJ2	Q91VJ2	88	98	Prkcdbp	Protein kinase C delta-binding protein	184750000		3
3D	LGLEDFESLK	0	Q91VJ4	Q91VJ4	84	93	Stk38	Serine/threonine-protein kinase 38	0		1
3D	NLNHSLPSDFTFQNMNSK	1	Q91VJ4	Q91VJ4	248	265	Stk38	Serine/threonine-protein kinase 38	48861000		2
3D	NNLFFEGVDWEHIR	0	Q91VJ4	Q91VJ4	378	391	Stk38	Serine/threonine-protein kinase 38	54835000		1
3D	VTLENFYSNLIAQHEER	0	Q91VJ4	Q91VJ4	25	41	Stk38	Serine/threonine-protein kinase 38	76298000		2
3D	DTLVQGLNEAGDDLEAVAK	0	Q91VK1	Q91VK1	32	50	Bzw2	Basic leucine zipper and W2 domain-containing protein 2	66809000		2
3D	KEELVAEQALK	0	Q91VK1	Q91VK1	310	320	Bzw2	Basic leucine zipper and W2 domain-containing protein 2	80110000		2
3D	LLELFPVNR	1	Q91VK1	Q91VK1	216	224	Bzw2	Basic leucine zipper and W2 domain-containing protein 2	38258000		1
3D	DTLVQGLNEAGDDLEAVAK	0	Q91VK1	Q91VK1	32	50	Bzw2	Basic leucine zipper and W2 domain-containing protein 2	55671000		1
3D	KEELVAEQALK	0	Q91VK1	Q91VK1	310	320	Bzw2	Basic leucine zipper and W2 domain-containing protein 2	39476000		1
3D	LLELFPVNR	1	Q91VK1	Q91VK1	216	224	Bzw2	Basic leucine zipper and W2 domain-containing protein 2	41299000		1
3D	DTLVQGLNEAGDDLEAVAK	0	Q91VK1	Q91VK1	32	50	Bzw2	Basic leucine zipper and W2 domain-containing protein 2	71066000		2
3D	EELVAEQALK	0	Q91VK1	Q91VK1	311	320	Bzw2	Basic leucine zipper and W2 domain-containing protein 2	57769000		1
3D	KEELVAEQALK	0	Q91VK1	Q91VK1	310	320	Bzw2	Basic leucine zipper and W2 domain-containing protein 2	42107000		1
3D	QDDLDLQK	0	Q91VL8	Q91VL8	359	366	Terf2ip	Telomeric repeat-binding factor 2-interacting protein 1	84706000		2
3D	ALEAVFGK	0	Q91VM5	Q91VM5	23	30	Rbmxl1	RNA binding motif protein, X-linked-like-1	241630000		1
3D	DRDYSDHPSGGSYR	1	Q91VM5	Q91VM5	266	279	Rbmxl1	RNA binding motif protein, X-linked-like-1	515020000		4
3D	DSYESYGNSR	0	Q91VM5	Q91VM5	280	289	Rbmxl1	RNA binding motif protein, X-linked-like-1	180590000		2
3D	DYSDHPSGGSYR	1	Q91VM5	Q91VM5	268	279	Rbmxl1	RNA binding motif protein, X-linked-like-1	58385000		1
3D	DYSHSSSR	0	Q91VM5	Q91VM5	242	249	Rbmxl1	RNA binding motif protein, X-linked-like-1	154070000		1
3D	GFAFVTFESPADAK	1	Q91VM5	Q91VM5	50	63	Rbmxl1	RNA binding motif protein, X-linked-like-1	366790000		1
3D	IVEILLMK	0	Q91VM5	Q91VM5	34	41	Rbmxl1	RNA binding motif protein, X-linked-like-1	281460000		1
3D	LFIGGLNTETNEK	0	Q91VM5	Q91VM5	10	22	Rbmxl1	RNA binding motif protein, X-linked-like-1	581200000		1
3D	VEQATKPSFESGR	1	Q91VM5	Q91VM5	81	93	Rbmxl1	RNA binding motif protein, X-linked-like-1	794230000		1
3D	YDDYSSSR	0	Q91VM5	Q91VM5	307	314	Rbmxl1	RNA binding motif protein, X-linked-like-1	166690000		1
3D	DRDYSDHPSGGSYR	1	Q91VM5	Q91VM5	266	279	Rbmxl1	RNA binding motif protein, X-linked-like-1	337050000		2
3D	DSYESYGNSR	0	Q91VM5	Q91VM5	280	289	Rbmxl1	RNA binding motif protein, X-linked-like-1	169800000		2
3D	DYSDHPSGGSYR	1	Q91VM5	Q91VM5	268	279	Rbmxl1	RNA binding motif protein, X-linked-like-1	54537000		1
3D	DYSHSSSR	0	Q91VM5	Q91VM5	242	249	Rbmxl1	RNA binding motif protein, X-linked-like-1	203490000		1
3D	GFAFVTFESPADAK	1	Q91VM5	Q91VM5	50	63	Rbmxl1	RNA binding motif protein, X-linked-like-1	331610000		1
3D	IVEILLMK	0	Q91VM5	Q91VM5	34	41	Rbmxl1	RNA binding motif protein, X-linked-like-1	228130000		1
3D	LFIGGLNTETNEK	0	Q91VM5	Q91VM5	10	22	Rbmxl1	RNA binding motif protein, X-linked-like-1	454370000		1
3D	VEQATKPSFESGR	1	Q91VM5	Q91VM5	81	93	Rbmxl1	RNA binding motif protein, X-linked-like-1	1094800000		2
3D	DRDYSDHPSGGSYR	1	Q91VM5	Q91VM5	266	279	Rbmxl1	RNA binding motif protein, X-linked-like-1	694770000		2
3D	DSYESYGNSR	0	Q91VM5	Q91VM5	280	289	Rbmxl1	RNA binding motif protein, X-linked-like-1	167990000		0
3D	DYSDHPSGGSYR	1	Q91VM5	Q91VM5	268	279	Rbmxl1	RNA binding motif protein, X-linked-like-1	31093000		1
3D	DYSHSSSR	0	Q91VM5	Q91VM5	242	249	Rbmxl1	RNA binding motif protein, X-linked-like-1	283960000		1
3D	GFAFVTFESPADAK	1	Q91VM5	Q91VM5	50	63	Rbmxl1	RNA binding motif protein, X-linked-like-1	276370000		1
3D	LFIGGLNTETNEK	0	Q91VM5	Q91VM5	10	22	Rbmxl1	RNA binding motif protein, X-linked-like-1	394820000		1
3D	VEQATKPSFESGR	1	Q91VM5	Q91VM5	81	93	Rbmxl1	RNA binding motif protein, X-linked-like-1	680450000		2
3D	YDDYSSSR	0	Q91VM5	Q91VM5	307	314	Rbmxl1	RNA binding motif protein, X-linked-like-1	144300000		1
3D	AFALDVINSAHER	0	Q91VM9	Q91VM9	257	269	Ppa2	Inorganic pyrophosphatase 2, mitochondrial	54923000		1
3D	GDVVHVK	0	Q91VM9	Q91VM9	176	182	Ppa2	Inorganic pyrophosphatase 2, mitochondrial	114350000		1
3D	HVAGHYISPFHDIPLK	2	Q91VM9	Q91VM9	49	64	Ppa2	Inorganic pyrophosphatase 2, mitochondrial	183440000		1
3D	ILGTLALIDQSETDWK	0	Q91VM9	Q91VM9	183	198	Ppa2	Inorganic pyrophosphatase 2, mitochondrial	38733000		2
3D	MEIATEEPLNPIK	2	Q91VM9	Q91VM9	101	113	Ppa2	Inorganic pyrophosphatase 2, mitochondrial	60264000		1
3D	STDCCGDNDPIDVCEIGSK	1	Q91VM9	Q91VM9	153	171	Ppa2	Inorganic pyrophosphatase 2, mitochondrial	45557000		0
3D	AFALDVINSAHER	0	Q91VM9	Q91VM9	257	269	Ppa2	Inorganic pyrophosphatase 2, mitochondrial	77543000		2
3D	GYIWNYGALPQTWEDPHLR	2	Q91VM9	Q91VM9	132	150	Ppa2	Inorganic pyrophosphatase 2, mitochondrial	79563000		1
3D	HVAGHYISPFHDIPLK	2	Q91VM9	Q91VM9	49	64	Ppa2	Inorganic pyrophosphatase 2, mitochondrial	166030000		2
3D	ILGTLALIDQSETDWK	0	Q91VM9	Q91VM9	183	198	Ppa2	Inorganic pyrophosphatase 2, mitochondrial	44119000		2
3D	MEIATEEPLNPIK	2	Q91VM9	Q91VM9	101	113	Ppa2	Inorganic pyrophosphatase 2, mitochondrial	84620000		2
3D	NDEYENLFNMVVEIPR	1	Q91VM9	Q91VM9	80	95	Ppa2	Inorganic pyrophosphatase 2, mitochondrial	18689000		1
3D	GAISCVNVHICDSPFHCTMEEAR	1	Q91VM9	Q91VM9	281	303	Ppa2	Inorganic pyrophosphatase 2, mitochondrial	48723000		0
3D	HVAGHYISPFHDIPLK	2	Q91VM9	Q91VM9	49	64	Ppa2	Inorganic pyrophosphatase 2, mitochondrial	97262000		2
3D	IIAINVNDPEAEKFHDIDDVKK	1	Q91VM9	Q91VM9	199	220	Ppa2	Inorganic pyrophosphatase 2, mitochondrial	68639000		1
3D	ILGTLALIDQSETDWK	0	Q91VM9	Q91VM9	183	198	Ppa2	Inorganic pyrophosphatase 2, mitochondrial	85480000		2
3D	MEIATEEPLNPIK	2	Q91VM9	Q91VM9	101	113	Ppa2	Inorganic pyrophosphatase 2, mitochondrial	49391000		1
3D	NDEYENLFNMVVEIPR	1	Q91VM9	Q91VM9	80	95	Ppa2	Inorganic pyrophosphatase 2, mitochondrial	42857000		2
3D	STDCCGDNDPIDVCEIGSK	1	Q91VM9	Q91VM9	153	171	Ppa2	Inorganic pyrophosphatase 2, mitochondrial	34049000		1
3D	DHLHEVLLCSDLVK	0	Q91VN4	Q91VN4	248	261	Chchd6	MICOS complex subunit Mic25	45374000		1
3D	FQQEQLAVQDEMVR	0	Q91VN4	Q91VN4	128	141	Chchd6	MICOS complex subunit Mic25	0		1
3D	RVEPVCSGLQAQILR	1	Q91VN4	Q91VN4	230	244	Chchd6	MICOS complex subunit Mic25	95870000		2
3D	VPSAESGGGLQSSAVK	1	Q91VN4	Q91VN4	107	122	Chchd6	MICOS complex subunit Mic25	74267000		2
3D	LSSQQFHEAASK	0	Q91VN4	Q91VN4	210	221	Chchd6	MICOS complex subunit Mic25	19003000		1
3D	RVEPVCSGLQAQILR	1	Q91VN4	Q91VN4	230	244	Chchd6	MICOS complex subunit Mic25	85688000		1
3D	VPSAESGGGLQSSAVK	1	Q91VN4	Q91VN4	107	122	Chchd6	MICOS complex subunit Mic25	35694000		1
3D	DHLHEVLLCSDLVK	0	Q91VN4	Q91VN4	248	261	Chchd6	MICOS complex subunit Mic25	26361000		1
3D	RVEPVCSGLQAQILR	1	Q91VN4	Q91VN4	230	244	Chchd6	MICOS complex subunit Mic25	69048000		2
3D	VPSAESGGGLQSSAVK	1	Q91VN4	Q91VN4	107	122	Chchd6	MICOS complex subunit Mic25	52783000		1
3D	ELIEIISGAAALD	0	Q91VR2	Q91VR2	286	298	Atp5c1	ATP synthase subunit gamma, mitochondrial	22108000		1
3D	EVMIVGVGEK	0	Q91VR2	Q91VR2	127	136	Atp5c1	ATP synthase subunit gamma, mitochondrial	396310000		1
3D	GLCGAIHSSVAK	0	Q91VR2	Q91VR2	101	112	Atp5c1	ATP synthase subunit gamma, mitochondrial	549080000		2
3D	HLIIGVSSDR	0	Q91VR2	Q91VR2	91	100	Atp5c1	ATP synthase subunit gamma, mitochondrial	424290000		1
3D	MTAMDNASK	0	Q91VR2	Q91VR2	254	262	Atp5c1	ATP synthase subunit gamma, mitochondrial	133500000		1
3D	NEVAALTAAGK	0	Q91VR2	Q91VR2	116	126	Atp5c1	ATP synthase subunit gamma, mitochondrial	590410000		2
3D	THSDQFLVSFK	0	Q91VR2	Q91VR2	144	154	Atp5c1	ATP synthase subunit gamma, mitochondrial	803530000		4
3D	VYGTGSLALYEK	0	Q91VR2	Q91VR2	68	79	Atp5c1	ATP synthase subunit gamma, mitochondrial	474920000		1
3D	ELIEIISGAAALD	0	Q91VR2	Q91VR2	286	298	Atp5c1	ATP synthase subunit gamma, mitochondrial	77968000		3
3D	GLCGAIHSSVAK	0	Q91VR2	Q91VR2	101	112	Atp5c1	ATP synthase subunit gamma, mitochondrial	288050000		2
3D	HLIIGVSSDR	0	Q91VR2	Q91VR2	91	100	Atp5c1	ATP synthase subunit gamma, mitochondrial	536700000		1
3D	MTAMDNASK	0	Q91VR2	Q91VR2	254	262	Atp5c1	ATP synthase subunit gamma, mitochondrial	142060000		1
3D	THSDQFLVSFK	0	Q91VR2	Q91VR2	144	154	Atp5c1	ATP synthase subunit gamma, mitochondrial	848310000		3
3D	VYGTGSLALYEK	0	Q91VR2	Q91VR2	68	79	Atp5c1	ATP synthase subunit gamma, mitochondrial	471330000		2
3D	EVMIVGVGEK	0	Q91VR2	Q91VR2	127	136	Atp5c1	ATP synthase subunit gamma, mitochondrial	478170000		0
3D	GLCGAIHSSVAK	0	Q91VR2	Q91VR2	101	112	Atp5c1	ATP synthase subunit gamma, mitochondrial	331700000		2
3D	HLIIGVSSDR	0	Q91VR2	Q91VR2	91	100	Atp5c1	ATP synthase subunit gamma, mitochondrial	448900000		1
3D	KPPTFGDASVIALELLNSGYEFDEGSIIFNQFK	2	Q91VR2	Q91VR2	159	191	Atp5c1	ATP synthase subunit gamma, mitochondrial	811330000		1
3D	MTAMDNASK	0	Q91VR2	Q91VR2	254	262	Atp5c1	ATP synthase subunit gamma, mitochondrial	124120000		1
3D	NEVAALTAAGK	0	Q91VR2	Q91VR2	116	126	Atp5c1	ATP synthase subunit gamma, mitochondrial	725520000		2
3D	THSDQFLVSFK	0	Q91VR2	Q91VR2	144	154	Atp5c1	ATP synthase subunit gamma, mitochondrial	865450000		3
3D	VYGTGSLALYEK	0	Q91VR2	Q91VR2	68	79	Atp5c1	ATP synthase subunit gamma, mitochondrial	374680000		2
3D	DGFVALSK	0	Q91VR5	Q91VR5	253	260	Ddx1	ATP-dependent RNA helicase DDX1	128270000		1
3D	DLGLAFEIPAHIK	1	Q91VR5	Q91VR5	211	223	Ddx1	ATP-dependent RNA helicase DDX1	176820000		2
3D	DNTRPGANSPEMWSEAIK	2	Q91VR5	Q91VR5	473	490	Ddx1	ATP-dependent RNA helicase DDX1	192190000		2
3D	DQLSVLDNGVDIVVGTPGR	1	Q91VR5	Q91VR5	331	349	Ddx1	ATP-dependent RNA helicase DDX1	108520000		2
3D	EAQTSFLHLGYLPNQLFR	1	Q91VR5	Q91VR5	721	738	Ddx1	ATP-dependent RNA helicase DDX1	253720000		3
3D	ELAEQTLNNVK	0	Q91VR5	Q91VR5	297	307	Ddx1	ATP-dependent RNA helicase DDX1	352410000		1
3D	ELLIIGGVAAR	0	Q91VR5	Q91VR5	320	330	Ddx1	ATP-dependent RNA helicase DDX1	78257000		1
3D	FLICTDVAAR	0	Q91VR5	Q91VR5	568	577	Ddx1	ATP-dependent RNA helicase DDX1	73752000		1
3D	GHQFSCVCLHGDR	0	Q91VR5	Q91VR5	537	549	Ddx1	ATP-dependent RNA helicase DDX1	148740000		2
3D	GHVDVLAPTVQELAALEK	1	Q91VR5	Q91VR5	703	720	Ddx1	ATP-dependent RNA helicase DDX1	451440000		4
3D	GIDIHGVPYVINVTLPDEK	2	Q91VR5	Q91VR5	578	596	Ddx1	ATP-dependent RNA helicase DDX1	174560000		2
3D	GSAFAIGSDGLCCQSR	0	Q91VR5	Q91VR5	99	114	Ddx1	ATP-dependent RNA helicase DDX1	99988000		1
3D	HYYEVSCHDQGLCR	0	Q91VR5	Q91VR5	133	146	Ddx1	ATP-dependent RNA helicase DDX1	324470000		2
3D	LDDLVSTGK	0	Q91VR5	Q91VR5	350	358	Ddx1	ATP-dependent RNA helicase DDX1	188730000		1
3D	SQHTGNAQVSQTK	0	Q91VR5	Q91VR5	269	281	Ddx1	ATP-dependent RNA helicase DDX1	310260000		2
3D	TGAFSIPVIQIVYETLK	1	Q91VR5	Q91VR5	53	69	Ddx1	ATP-dependent RNA helicase DDX1	273190000		1
3D	TGASVLNK	0	Q91VR5	Q91VR5	83	90	Ddx1	ATP-dependent RNA helicase DDX1	127870000		1
3D	TKIDCDNLEQYFMQQGGGPDKK	1	Q91VR5	Q91VR5	515	536	Ddx1	ATP-dependent RNA helicase DDX1	91028000		1
3D	VGWSTMQASLDLGTDK	0	Q91VR5	Q91VR5	147	162	Ddx1	ATP-dependent RNA helicase DDX1	89634000		2
3D	VPVDEFDGK	1	Q91VR5	Q91VR5	679	687	Ddx1	ATP-dependent RNA helicase DDX1	133170000		1
3D	DGFVALSK	0	Q91VR5	Q91VR5	253	260	Ddx1	ATP-dependent RNA helicase DDX1	129270000		1
3D	DLGLAFEIPAHIK	1	Q91VR5	Q91VR5	211	223	Ddx1	ATP-dependent RNA helicase DDX1	181500000		3
3D	DNTRPGANSPEMWSEAIK	2	Q91VR5	Q91VR5	473	490	Ddx1	ATP-dependent RNA helicase DDX1	147600000		2
3D	DQLSVLDNGVDIVVGTPGR	1	Q91VR5	Q91VR5	331	349	Ddx1	ATP-dependent RNA helicase DDX1	170570000		3
3D	EAQTSFLHLGYLPNQLFR	1	Q91VR5	Q91VR5	721	738	Ddx1	ATP-dependent RNA helicase DDX1	260230000		1
3D	ELAEQTLNNVK	0	Q91VR5	Q91VR5	297	307	Ddx1	ATP-dependent RNA helicase DDX1	0		1
3D	ELLIIGGVAAR	0	Q91VR5	Q91VR5	320	330	Ddx1	ATP-dependent RNA helicase DDX1	73444000		1
3D	FLICTDVAAR	0	Q91VR5	Q91VR5	568	577	Ddx1	ATP-dependent RNA helicase DDX1	79778000		1
3D	GHQFSCVCLHGDR	0	Q91VR5	Q91VR5	537	549	Ddx1	ATP-dependent RNA helicase DDX1	0		1
3D	GHVDVLAPTVQELAALEK	1	Q91VR5	Q91VR5	703	720	Ddx1	ATP-dependent RNA helicase DDX1	243180000		2
3D	GIDIHGVPYVINVTLPDEK	2	Q91VR5	Q91VR5	578	596	Ddx1	ATP-dependent RNA helicase DDX1	213450000		4
3D	GSAFAIGSDGLCCQSR	0	Q91VR5	Q91VR5	99	114	Ddx1	ATP-dependent RNA helicase DDX1	109100000		2
3D	HYYEVSCHDQGLCR	0	Q91VR5	Q91VR5	133	146	Ddx1	ATP-dependent RNA helicase DDX1	236800000		1
3D	IDCDNLEQYFMQQGGGPDKK	1	Q91VR5	Q91VR5	517	536	Ddx1	ATP-dependent RNA helicase DDX1	90245000		1
3D	LDDLVSTGK	0	Q91VR5	Q91VR5	1900-12-15	358	Ddx1	ATP-dependent RNA helicase DDX1	153360000		1
3D	LQVIVCSATLHSFDVK	0	Q91VR5	Q91VR5	401	416	Ddx1	ATP-dependent RNA helicase DDX1	43235000		1
3D	NQALFPACVLK	1	Q91VR5	Q91VR5	224	234	Ddx1	ATP-dependent RNA helicase DDX1	31495000		1
3D	SQHTGNAQVSQTK	0	Q91VR5	Q91VR5	269	281	Ddx1	ATP-dependent RNA helicase DDX1	385260000		3
3D	TGAFSIPVIQIVYETLK	1	Q91VR5	Q91VR5	53	69	Ddx1	ATP-dependent RNA helicase DDX1	309890000		2
3D	TGASVLNK	0	Q91VR5	Q91VR5	83	90	Ddx1	ATP-dependent RNA helicase DDX1	126710000		1
3D	VGWSTMQASLDLGTDK	0	Q91VR5	Q91VR5	147	162	Ddx1	ATP-dependent RNA helicase DDX1	49853000		2
3D	DGFVALSK	0	Q91VR5	Q91VR5	253	260	Ddx1	ATP-dependent RNA helicase DDX1	122210000		1
3D	DLGLAFEIPAHIK	1	Q91VR5	Q91VR5	211	223	Ddx1	ATP-dependent RNA helicase DDX1	201940000		2
3D	DNTRPGANSPEMWSEAIK	2	Q91VR5	Q91VR5	473	490	Ddx1	ATP-dependent RNA helicase DDX1	135250000		2
3D	DQLSVLDNGVDIVVGTPGR	1	Q91VR5	Q91VR5	331	349	Ddx1	ATP-dependent RNA helicase DDX1	114310000		2
3D	EAQTSFLHLGYLPNQLFR	1	Q91VR5	Q91VR5	721	738	Ddx1	ATP-dependent RNA helicase DDX1	225970000		3
3D	ELLIIGGVAAR	0	Q91VR5	Q91VR5	320	330	Ddx1	ATP-dependent RNA helicase DDX1	105420000		1
3D	FLICTDVAAR	0	Q91VR5	Q91VR5	568	577	Ddx1	ATP-dependent RNA helicase DDX1	51136000		1
3D	FNFGEEEFK	0	Q91VR5	Q91VR5	240	248	Ddx1	ATP-dependent RNA helicase DDX1	79681000		1
3D	GEDSVPDTVHHVVVPVNPK	3	Q91VR5	Q91VR5	433	451	Ddx1	ATP-dependent RNA helicase DDX1	62964000		1
3D	GHQFSCVCLHGDR	0	Q91VR5	Q91VR5	537	549	Ddx1	ATP-dependent RNA helicase DDX1	188240000		1
3D	GHVDVLAPTVQELAALEK	1	Q91VR5	Q91VR5	703	720	Ddx1	ATP-dependent RNA helicase DDX1	336840000		4
3D	GIDIHGVPYVINVTLPDEK	2	Q91VR5	Q91VR5	578	596	Ddx1	ATP-dependent RNA helicase DDX1	229420000		2
3D	GSAFAIGSDGLCCQSR	0	Q91VR5	Q91VR5	99	114	Ddx1	ATP-dependent RNA helicase DDX1	106560000		1
3D	HYYEVSCHDQGLCR	0	Q91VR5	Q91VR5	133	146	Ddx1	ATP-dependent RNA helicase DDX1	363280000		2
3D	LDDLVSTGK	0	Q91VR5	Q91VR5	350	358	Ddx1	ATP-dependent RNA helicase DDX1	135130000		1
3D	MHNQIPQITCDGK	1	Q91VR5	Q91VR5	387	399	Ddx1	ATP-dependent RNA helicase DDX1	0		1
3D	NQALFPACVLK	1	Q91VR5	Q91VR5	224	234	Ddx1	ATP-dependent RNA helicase DDX1	0		1
3D	SQHTGNAQVSQTK	0	Q91VR5	Q91VR5	269	281	Ddx1	ATP-dependent RNA helicase DDX1	466690000		2
3D	TGAFSIPVIQIVYETLK	1	Q91VR5	Q91VR5	53	69	Ddx1	ATP-dependent RNA helicase DDX1	383740000		1
3D	TKIDCDNLEQYFMQQGGGPDKK	1	Q91VR5	Q91VR5	515	536	Ddx1	ATP-dependent RNA helicase DDX1	87677000		1
3D	VGWSTMQASLDLGTDK	0	Q91VR5	Q91VR5	147	162	Ddx1	ATP-dependent RNA helicase DDX1	72391000		1
3D	VPVDEFDGK	1	Q91VR5	Q91VR5	679	687	Ddx1	ATP-dependent RNA helicase DDX1	113100000		2
3D	EIHQDWANR	0	Q91VR8	Q91VR8	11	19	Brk1	Protein BRICK1	0		1
3D	EYIEIITSSIK	0	Q91VR8	Q91VR8	20	30	Brk1	Protein BRICK1	208770000		0
3D	ISDFLNSFDMSCR	0	Q91VR8	Q91VR8	32	44	Brk1	Protein BRICK1	71720000		1
3D	EIHQDWANR	0	Q91VR8	Q91VR8	11	19	Brk1	Protein BRICK1	0		1
3D	EYIEIITSSIK	0	Q91VR8	Q91VR8	20	30	Brk1	Protein BRICK1	162010000		2
3D	RIEYIEAR	0	Q91VR8	Q91VR8	60	67	Brk1	Protein BRICK1	45604000		1
3D	EIHQDWANR	0	Q91VR8	Q91VR8	11	19	Brk1	Protein BRICK1	0		1
3D	EYIEIITSSIK	0	Q91VR8	Q91VR8	20	30	Brk1	Protein BRICK1	218820000		1
3D	ISDFLNSFDMSCR	0	Q91VR8	Q91VR8	32	44	Brk1	Protein BRICK1	74660000		1
3D	VFANPEDCAGFGK	1	Q91VS7	Q91VS7	43	55	Mgst1	Microsomal glutathione S-transferase 1	502110000		3
3D	QLMDNEVLMAFTSYATIILTK	0	Q91VS7	Q91VS7	6	26	Mgst1	Microsomal glutathione S-transferase 1	79399000		1
3D	VFANPEDCAGFGK	1	Q91VS7	Q91VS7	43	55	Mgst1	Microsomal glutathione S-transferase 1	593510000		1
3D	IYHTIAYLTPLPQPNR	3	Q91VS7	Q91VS7	115	130	Mgst1	Microsomal glutathione S-transferase 1	115020000		2
3D	VFANPEDCAGFGK	1	Q91VS7	Q91VS7	43	55	Mgst1	Microsomal glutathione S-transferase 1	599110000		1
3D	LLDSTVELFDIEPK	1	Q91VS8	Q91VS8	50	63	Farp2	FERM, RhoGEF and pleckstrin domain-containing protein 2	20386000		1
3D	TMIQQGGSIVNVGSIIGLK	0	Q91VT4	Q91VT4	121	139	Cbr4	Carbonyl reductase family member 4	14397000		1
3D	TMIQQGGSIVNVGSIIGLK	0	Q91VT4	Q91VT4	121	139	Cbr4	Carbonyl reductase family member 4	12400000		1
3D	GINIALVNGK	0	Q91VU0	Q91VU0	103	112	Fam3c	Protein FAM3C	45001000		1
3D	ICLEDNVLMSGVK	0	Q91VU0	Q91VU0	85	97	Fam3c	Protein FAM3C	95994000		1
3D	TGEVIDTK	0	Q91VU0	Q91VU0	113	120	Fam3c	Protein FAM3C	31867000		1
3D	GINIALVNGK	0	Q91VU0	Q91VU0	103	112	Fam3c	Protein FAM3C	52451000		1
3D	ICLEDNVLMSGVK	0	Q91VU0	Q91VU0	85	97	Fam3c	Protein FAM3C	80318000		1
3D	ICLEDNVLMSGVK	0	Q91VU0	Q91VU0	85	97	Fam3c	Protein FAM3C	0		1
3D	IQYQLVDISQDNALR	0	Q91VW3	Q91VW3	33	47	Sh3bgrl3	SH3 domain-binding glutamic acid-rich-like protein 3	151790000		1
3D	SQQSEVTR	0	Q91VW3	Q91VW3	19	26	Sh3bgrl3	SH3 domain-binding glutamic acid-rich-like protein 3	272970000		1
3D	VYSTSVTGSR	0	Q91VW3	Q91VW3	6	15	Sh3bgrl3	SH3 domain-binding glutamic acid-rich-like protein 3	194540000		1
3D	SQQSEVTR	0	Q91VW3	Q91VW3	19	26	Sh3bgrl3	SH3 domain-binding glutamic acid-rich-like protein 3	271450000		1
3D	VYSTSVTGSR	0	Q91VW3	Q91VW3	6	15	Sh3bgrl3	SH3 domain-binding glutamic acid-rich-like protein 3	221210000		0
3D	IQYQLVDISQDNALR	0	Q91VW3	Q91VW3	33	47	Sh3bgrl3	SH3 domain-binding glutamic acid-rich-like protein 3	0		1
3D	IQYQLVDISQDNALRDEMR	0	Q91VW3	Q91VW3	33	51	Sh3bgrl3	SH3 domain-binding glutamic acid-rich-like protein 3	114980000		1
3D	VYSTSVTGSR	0	Q91VW3	Q91VW3	6	15	Sh3bgrl3	SH3 domain-binding glutamic acid-rich-like protein 3	112820000		1
3D	ATDAREKEEQICLLK	0	Q91VW5	Q91VW5	1486	1500	Golga4	Golgin subfamily A member 4	0		1
3D	EQVHNLEDR	0	Q91VW5	Q91VW5	2141	2149	Golga4	Golgin subfamily A member 4	26579000		1
3D	GGNLYHTEVSLFGEPTEFEYLR	1	Q91VW5	Q91VW5	2168	2189	Golga4	Golgin subfamily A member 4	20482000		1
3D	TVDIEEADPPQLGDFTR	2	Q91VX9	Q91VX9	574	590	Tmem168	Transmembrane protein 168	0		1
3D	VHSFFIPDIEYLSDLK	1	Q91VY9	Q91VY9	273	288	Znf622	Zinc finger protein 622	29588000		1
3D	GLGADGVDKDAVNAAIQQAIK	0	Q91VY9	Q91VY9	119	139	Znf622	Zinc finger protein 622	0		1
3D	VHSFFIPDIEYLSDLK	1	Q91VY9	Q91VY9	273	288	Znf622	Zinc finger protein 622	32379000		2
3D	VHSFFIPDIEYLSDLK	1	Q91VY9	Q91VY9	273	288	Znf622	Zinc finger protein 622	27292000		1
3D	LLYEANLPENFR	1	Q91VZ6	Q91VZ6	96	107	Smap1	Stromal membrane-associated protein 1	27238000		1
3D	RPQTDQAVEFFIR	1	Q91VZ6	Q91VZ6	108	120	Smap1	Stromal membrane-associated protein 1	46174000		2
3D	MMPGRMVGVTR	1	Q91W43	Q91W43	348	358	Gldc	Glycine dehydrogenase (decarboxylating), mitochondrial	24087000		0
3D	AHSVNGITEEANPTIYSGK	1	Q91W50	Q91W50	582	600	Csde1	Cold shock domain-containing protein E1	93457000		4
3D	ATNIEVLSNTFQFTNEAR	0	Q91W50	Q91W50	331	348	Csde1	Cold shock domain-containing protein E1	55055000		1
3D	CQGVVCAMK	0	Q91W50	Q91W50	186	194	Csde1	Cold shock domain-containing protein E1	61211000		1
3D	DKEAEDGIIAYDDCGVK	0	Q91W50	Q91W50	451	467	Csde1	Cold shock domain-containing protein E1	0		1
3D	GDLETLQPGDDVEFTIK	1	Q91W50	Q91W50	218	234	Csde1	Cold shock domain-containing protein E1	82711000		1
3D	NITLDDASAPR	1	Q91W50	Q91W50	759	769	Csde1	Cold shock domain-containing protein E1	109060000		1
3D	SPAAPGQSPTGSVCYER	3	Q91W50	Q91W50	116	132	Csde1	Cold shock domain-containing protein E1	31200000		1
3D	AHSVNGITEEANPTIYSGK	1	Q91W50	Q91W50	582	600	Csde1	Cold shock domain-containing protein E1	43310000		1
3D	ATNIEVLSNTFQFTNEAR	0	Q91W50	Q91W50	331	348	Csde1	Cold shock domain-containing protein E1	0		1
3D	DGFGFIK	0	Q91W50	Q91W50	358	364	Csde1	Cold shock domain-containing protein E1	68992000		1
3D	DQFGFINYEVGDSK	0	Q91W50	Q91W50	683	696	Csde1	Cold shock domain-containing protein E1	38046000		1
3D	EMGVIAAMR	0	Q91W50	Q91W50	349	357	Csde1	Cold shock domain-containing protein E1	66851000		1
3D	GDLETLQPGDDVEFTIK	1	Q91W50	Q91W50	218	234	Csde1	Cold shock domain-containing protein E1	98317000		1
3D	GEVYPFGIVGMANK	1	Q91W50	Q91W50	629	642	Csde1	Cold shock domain-containing protein E1	20186000		1
3D	NITLDDASAPR	1	Q91W50	Q91W50	759	769	Csde1	Cold shock domain-containing protein E1	145590000		2
3D	SPAAPGQSPTGSVCYER	3	Q91W50	Q91W50	116	132	Csde1	Cold shock domain-containing protein E1	38810000		1
3D	AHSVNGITEEANPTIYSGK	1	Q91W50	Q91W50	582	600	Csde1	Cold shock domain-containing protein E1	63670000		1
3D	DGFGFIK	0	Q91W50	Q91W50	358	364	Csde1	Cold shock domain-containing protein E1	52587000		1
3D	DVEGSTSPQIGDK	1	Q91W50	Q91W50	476	488	Csde1	Cold shock domain-containing protein E1	23351000		1
3D	EIFFHYSEFK	0	Q91W50	Q91W50	208	217	Csde1	Cold shock domain-containing protein E1	80325000		1
3D	GDLETLQPGDDVEFTIK	1	Q91W50	Q91W50	218	234	Csde1	Cold shock domain-containing protein E1	83563000		1
3D	GEVYPFGIVGMANK	1	Q91W50	Q91W50	629	642	Csde1	Cold shock domain-containing protein E1	26457000		1
3D	GPDNSMGFGAER	1	Q91W50	Q91W50	778	789	Csde1	Cold shock domain-containing protein E1	0		1
3D	GTVSFHSHSDHR	0	Q91W50	Q91W50	416	427	Csde1	Cold shock domain-containing protein E1	68792000		1
3D	NITLDDASAPR	1	Q91W50	Q91W50	759	769	Csde1	Cold shock domain-containing protein E1	0		1
3D	SPAAPGQSPTGSVCYER	3	Q91W50	Q91W50	116	132	Csde1	Cold shock domain-containing protein E1	35087000		1
3D	TGLVVSSPTQETK	1	Q91W52	Q91W52	288	300	Tmem19	Transmembrane protein 19	42334000		1
3D	TGLVVSSPTQETK	1	Q91W52	Q91W52	288	300	Tmem19	Transmembrane protein 19	36014000		1
3D	GYGFVDFDSPAAAQK	1	Q91W59	Q91W59	104	118	Rbms1	RNA-binding motif, single-stranded-interacting protein 1	117830000		2
3D	TPPGVSAPTEPLLCK	4	Q91W59	Q91W59	208	222	Rbms1	RNA-binding motif, single-stranded-interacting protein 1	42225000		2
3D	TPPGVSAPTEPLLCK	4	Q91W59	Q91W59	208	222	Rbms1	RNA-binding motif, single-stranded-interacting protein 1	50423000		3
3D	CEAVIGHFNGK	0	Q91W59	Q91W59	194	204	Rbms1	RNA-binding motif, single-stranded-interacting protein 1	26299000		1
3D	TPPGVSAPTEPLLCK	4	Q91W59	Q91W59	208	222	Rbms1	RNA-binding motif, single-stranded-interacting protein 1	37535000		3
3D	GYGFVDFDSPAAAQK	1	Q91W59;Q8BWL5	Q91W59	104	118	Rbms1;Rbms3	RNA-binding motif, single-stranded-interacting protein 1;RNA-binding motif, single-stranded-interacting protein 3	118730000		1
3D	GYGFVDFDSPAAAQK	1	Q91W59;Q8BWL5	Q91W59	104	118	Rbms1;Rbms3	RNA-binding motif, single-stranded-interacting protein 1;RNA-binding motif, single-stranded-interacting protein 3	98900000		1
3D	ALTLLDYLLK	0	Q91W69	Q91W69	77	86	Epn3	Epsin-3	9982700		1
3D	ALTLLDYLLK	0	Q91W69	Q91W69	77	86	Epn3	Epsin-3	7646900		1
3D	NIVHNYSEAEIK	0	Q91W69;Q80VP1	Q91W69	12	23	Epn3;Epn1	Epsin-3;Epsin-1	95132000		2
3D	AFLEHMSEVQPDSPQGIYDTLLELR	2	Q91W86	Q91W86	606	630	Vps11	Vacuolar protein sorting-associated protein 11 homolog	13918000		2
3D	NLFEMAINLAK	0	Q91W86	Q91W86	368	378	Vps11	Vacuolar protein sorting-associated protein 11 homolog	0		1
3D	AFLEHMSEVQPDSPQGIYDTLLELR	2	Q91W86	Q91W86	1901-08-28	630	Vps11	Vacuolar protein sorting-associated protein 11 homolog	14653000		2
3D	QFLQGQNFFLQEFGK	0	Q91W89	Q91W89	348	362	Man2c1	Alpha-mannosidase 2C1	21218000		1
3D	ALAPTWEQLALGLEHSETVK	1	Q91W90	Q91W90	208	227	Txndc5	Thioredoxin domain-containing protein 5	100550000		1
3D	DLDSLHSFVLR	0	Q91W90	Q91W90	401	411	Txndc5	Thioredoxin domain-containing protein 5	462590000		1
3D	EFPGLSDVTIAEVDCTAER	1	Q91W90	Q91W90	352	370	Txndc5	Thioredoxin domain-containing protein 5	384580000		4
3D	FFKPGQEAVK	1	Q91W90	Q91W90	127	136	Txndc5	Thioredoxin domain-containing protein 5	0		1
3D	GTVLALTEK	0	Q91W90	Q91W90	307	315	Txndc5	Thioredoxin domain-containing protein 5	226170000		1
3D	KEFPGLSDVTIAEVDCTAER	1	Q91W90	Q91W90	351	370	Txndc5	Thioredoxin domain-containing protein 5	0		1
3D	QGLYELSANNFELHVSQGNHFIK	0	Q91W90	Q91W90	175	197	Txndc5	Thioredoxin domain-containing protein 5	170310000		2
3D	SFEDTIAQGITFVK	0	Q91W90	Q91W90	316	329	Txndc5	Thioredoxin domain-containing protein 5	896760000		2
3D	VDCTADSDVCSAQGVR	0	Q91W90	Q91W90	105	120	Txndc5	Thioredoxin domain-containing protein 5	573530000		1
3D	VDCTQHYAVCSEHQVR	0	Q91W90	Q91W90	231	246	Txndc5	Thioredoxin domain-containing protein 5	1035600000		3
3D	ALAPTWEQLALGLEHSETVK	1	Q91W90	Q91W90	208	227	Txndc5	Thioredoxin domain-containing protein 5	79700000		1
3D	DLDSLHSFVLR	0	Q91W90	Q91W90	401	411	Txndc5	Thioredoxin domain-containing protein 5	634300000		1
3D	EFPGLSDVTIAEVDCTAER	1	Q91W90	Q91W90	352	370	Txndc5	Thioredoxin domain-containing protein 5	443990000		4
3D	FFKPGQEAVK	1	Q91W90	Q91W90	127	136	Txndc5	Thioredoxin domain-containing protein 5	115670000		1
3D	GTVLALTEK	0	Q91W90	Q91W90	307	315	Txndc5	Thioredoxin domain-containing protein 5	177810000		1
3D	QGLYELSANNFELHVSQGNHFIK	0	Q91W90	Q91W90	175	197	Txndc5	Thioredoxin domain-containing protein 5	230680000		1
3D	SFEDTIAQGITFVK	0	Q91W90	Q91W90	316	329	Txndc5	Thioredoxin domain-containing protein 5	843760000		2
3D	VDCTADSDVCSAQGVR	0	Q91W90	Q91W90	105	120	Txndc5	Thioredoxin domain-containing protein 5	858960000		2
3D	VDCTQHYAVCSEHQVR	0	Q91W90	Q91W90	231	246	Txndc5	Thioredoxin domain-containing protein 5	1092200000		5
3D	ALAPTWEQLALGLEHSETVK	1	Q91W90	Q91W90	208	227	Txndc5	Thioredoxin domain-containing protein 5	81578000		1
3D	DLDSLHSFVLR	0	Q91W90	Q91W90	401	411	Txndc5	Thioredoxin domain-containing protein 5	965380000		2
3D	EFPGLSDVTIAEVDCTAER	1	Q91W90	Q91W90	352	370	Txndc5	Thioredoxin domain-containing protein 5	479050000		4
3D	GTVLALTEK	0	Q91W90	Q91W90	307	315	Txndc5	Thioredoxin domain-containing protein 5	231230000		1
3D	QGLYELSANNFELHVSQGNHFIK	0	Q91W90	Q91W90	175	197	Txndc5	Thioredoxin domain-containing protein 5	183110000		1
3D	SFEDTIAQGITFVK	0	Q91W90	Q91W90	316	329	Txndc5	Thioredoxin domain-containing protein 5	712200000		3
3D	VDCTADSDVCSAQGVR	0	Q91W90	Q91W90	105	120	Txndc5	Thioredoxin domain-containing protein 5	890420000		2
3D	VDCTQHYAVCSEHQVR	0	Q91W90	Q91W90	231	246	Txndc5	Thioredoxin domain-containing protein 5	616040000		4
3D	YNSMEDAK	0	Q91W90	Q91W90	92	99	Txndc5	Thioredoxin domain-containing protein 5	98204000		1
3D	DLIALANTTGEVLLHR	0	Q91W96	Q91W96	33	48	Anapc4	Anaphase-promoting complex subunit 4	34168000		1
3D	FVQEKPTTTSVQDEFMHLLLWGK	1	Q91W96	Q91W96	290	312	Anapc4	Anaphase-promoting complex subunit 4	33796000		1
3D	LVISHLQSGSESLLYHLSELK	0	Q91W96	Q91W96	347	367	Anapc4	Anaphase-promoting complex subunit 4	45801000		2
3D	LVISHLQSGSESLLYHLSELK	0	Q91W96	Q91W96	347	367	Anapc4	Anaphase-promoting complex subunit 4	23312000		2
3D	AEELFLWVPR	1	Q91WC0	Q91WC0	116	125	Setd3	Histone-lysine N-methyltransferase setd3	33572000		1
3D	EILNLTSELLQK	0	Q91WC0	Q91WC0	24	35	Setd3	Histone-lysine N-methyltransferase setd3	53285000		1
3D	AEELFLWVPR	1	Q91WC0	Q91WC0	116	125	Setd3	Histone-lysine N-methyltransferase setd3	18408000		1
3D	EILNLTSELLQK	0	Q91WC0	Q91WC0	24	35	Setd3	Histone-lysine N-methyltransferase setd3	55091000		3
3D	IFTLGNAEFPVSWDNEVK	1	Q91WC0	Q91WC0	408	425	Setd3	Histone-lysine N-methyltransferase setd3	24536000		1
3D	YEESDLGLLEGGVGDSR	0	Q91WC0	Q91WC0	502	518	Setd3	Histone-lysine N-methyltransferase setd3	48959000		1
3D	AEELFLWVPR	1	Q91WC0	Q91WC0	116	125	Setd3	Histone-lysine N-methyltransferase setd3	26329000		1
3D	EILNLTSELLQK	0	Q91WC0	Q91WC0	24	35	Setd3	Histone-lysine N-methyltransferase setd3	55532000		1
3D	IFTLGNAEFPVSWDNEVK	1	Q91WC0	Q91WC0	408	425	Setd3	Histone-lysine N-methyltransferase setd3	23618000		1
3D	IDEVEEMLTNNR	0	Q91WD5	Q91WD5	255	266	Ndufs2	NADH dehydrogenase [ubiquinone] iron-sulfur protein 2, mitochondrial	93469000		1
3D	TQPYDVYDQVEFDVPIGSR	2	Q91WD5	Q91WD5	305	323	Ndufs2	NADH dehydrogenase [ubiquinone] iron-sulfur protein 2, mitochondrial	0		1
3D	IDEVEEMLTNNR	0	Q91WD5	Q91WD5	255	266	Ndufs2	NADH dehydrogenase [ubiquinone] iron-sulfur protein 2, mitochondrial	0		1
3D	TQPYDVYDQVEFDVPIGSR	2	Q91WD5	Q91WD5	305	323	Ndufs2	NADH dehydrogenase [ubiquinone] iron-sulfur protein 2, mitochondrial	0		1
3D	GLDEDETNFLDEVSR	0	Q91WE2	Q91WE2	81	95	Fam192a	Protein FAM192A	0		1
3D	GLDEDETNFLDEVSR	0	Q91WE2	Q91WE2	81	95	Fam192a	Protein FAM192A	59713000		1
3D	GLDEDETNFLDEVSR	0	Q91WE2	Q91WE2	81	95	Fam192a	Protein FAM192A	36745000		1
3D	DSISSYETQIAALK	0	Q91WG2	Q91WG2	79	92	Rabep2	Rab GTPase-binding effector protein 2	0		1
3D	TLQGTVSQAQER	0	Q91WG2	Q91WG2	332	343	Rabep2	Rab GTPase-binding effector protein 2	0		1
3D	TEDGSPSNELVSGGSDNR	1	Q91WG4	Q91WG4	69	86	Elp2	Elongator complex protein 2	33025000		1
3D	IHLYIQQDDQFQK	0	Q91WG4	Q91WG4	187	199	Elp2	Elongator complex protein 2	25785000		1
3D	TEDGSPSNELVSGGSDNR	1	Q91WG4	Q91WG4	69	86	Elp2	Elongator complex protein 2	34314000		1
3D	TNQEINDWTSCVETNPSQSHSLGIR	1	Q91WG4	Q91WG4	757	781	Elp2	Elongator complex protein 2	60789000		1
3D	TMILWAPDEESGVWLEQVR	1	Q91WG4	Q91WG4	314	332	Elp2	Elongator complex protein 2	0		1
3D	TNQEINDWTSCVETNPSQSHSLGIR	1	Q91WG4	Q91WG4	757	781	Elp2	Elongator complex protein 2	61656000		2
3D	ITHKNQAPMMMGPPQK	3	Q91WG7	Q91WG7	759	774	Dgkg	Diacylglycerol kinase gamma	0	767;768	0
3D	EVGAFGTPVINLGTR	1	Q91WG8	Q91WG8	307	321	Gne	Bifunctional UDP-N-acetylglucosamine 2-epimerase/N-acetylmannosamine kinase;UDP-N-acetylglucosamine 2-epimerase (hydrolyzing);N-acetylmannosamine kinase	21505000		1
3D	TPLSDTLHLPVWVDNDGNCAAMAER	2	Q91WG8	Q91WG8	502	526	Gne	Bifunctional UDP-N-acetylglucosamine 2-epimerase/N-acetylmannosamine kinase;UDP-N-acetylglucosamine 2-epimerase (hydrolyzing);N-acetylmannosamine kinase	43564000		1
3D	CQHAAEIITDLLR	0	Q91WJ8	Q91WJ8	328	340	Fubp1	Far upstream element-binding protein 1	247850000		2
3D	FAVGIVIGR	0	Q91WJ8	Q91WJ8	281	289	Fubp1	Far upstream element-binding protein 1	21822000		1
3D	GRPAPGFHHGDGPGNAVQEIMIPASK	4	Q91WJ8	Q91WJ8	167	192	Fubp1	Far upstream element-binding protein 1	181100000		2
3D	IGGDAGTSLNSNDYGYGGQK	0	Q91WJ8	Q91WJ8	41	60	Fubp1	Far upstream element-binding protein 1	192360000		1
3D	IGGNEGIDVPIPR	2	Q91WJ8	Q91WJ8	268	280	Fubp1	Far upstream element-binding protein 1	255070000		2
3D	IQFKPDDGTTPDR	2	Q91WJ8	Q91WJ8	305	317	Fubp1	Far upstream element-binding protein 1	89618000		1
3D	IQIAPDSGGLPER	2	Q91WJ8	Q91WJ8	130	142	Fubp1	Far upstream element-binding protein 1	210640000		1
3D	IQQESGCK	0	Q91WJ8	Q91WJ8	122	129	Fubp1	Far upstream element-binding protein 1	69073000		1
3D	RPLEDGDQPDAK	2	Q91WJ8	Q91WJ8	61	72	Fubp1	Far upstream element-binding protein 1	52740000		1
3D	SCMLTGTPESVQSAK	1	Q91WJ8	Q91WJ8	143	157	Fubp1	Far upstream element-binding protein 1	223600000		1
3D	SISQQSGAR	0	Q91WJ8	Q91WJ8	397	405	Fubp1	Far upstream element-binding protein 1	0		1
3D	SVQAGNPGGPGPGGR	3	Q91WJ8	Q91WJ8	341	355	Fubp1	Far upstream element-binding protein 1	30755000		1
3D	VPDGMVGFIIGR	1	Q91WJ8	Q91WJ8	103	114	Fubp1	Far upstream element-binding protein 1	225800000		1
3D	CQHAAEIITDLLR	0	Q91WJ8	Q91WJ8	328	340	Fubp1	Far upstream element-binding protein 1	139860000		1
3D	FAVGIVIGR	0	Q91WJ8	Q91WJ8	281	289	Fubp1	Far upstream element-binding protein 1	23901000		1
3D	IGGDAGTSLNSNDYGYGGQK	0	Q91WJ8	Q91WJ8	41	60	Fubp1	Far upstream element-binding protein 1	206300000		1
3D	IGGNEGIDVPIPR	2	Q91WJ8	Q91WJ8	268	280	Fubp1	Far upstream element-binding protein 1	234250000		1
3D	IQFKPDDGTTPDR	2	Q91WJ8	Q91WJ8	305	317	Fubp1	Far upstream element-binding protein 1	119890000		1
3D	IQIAPDSGGLPER	2	Q91WJ8	Q91WJ8	130	142	Fubp1	Far upstream element-binding protein 1	186430000		0
3D	IQQESGCK	0	Q91WJ8	Q91WJ8	122	129	Fubp1	Far upstream element-binding protein 1	60156000		1
3D	MVMIQDGPQNTGADKPLR	2	Q91WJ8	Q91WJ8	215	232	Fubp1	Far upstream element-binding protein 1	138830000		1
3D	RPLEDGDQPDAK	2	Q91WJ8	Q91WJ8	61	72	Fubp1	Far upstream element-binding protein 1	116420000		2
3D	SCMLTGTPESVQSAK	1	Q91WJ8	Q91WJ8	143	157	Fubp1	Far upstream element-binding protein 1	229890000		1
3D	SISQQSGAR	0	Q91WJ8	Q91WJ8	397	405	Fubp1	Far upstream element-binding protein 1	0		1
3D	SVMTEEYKVPDGMVGFIIGR	1	Q91WJ8	Q91WJ8	95	114	Fubp1	Far upstream element-binding protein 1	22966000		1
3D	SVQAGNPGGPGPGGR	3	Q91WJ8	Q91WJ8	341	355	Fubp1	Far upstream element-binding protein 1	44899000		1
3D	VPDGMVGFIIGR	1	Q91WJ8	Q91WJ8	103	114	Fubp1	Far upstream element-binding protein 1	125250000		1
3D	CQHAAEIITDLLR	0	Q91WJ8	Q91WJ8	328	340	Fubp1	Far upstream element-binding protein 1	251620000		1
3D	FAVGIVIGR	0	Q91WJ8	Q91WJ8	281	289	Fubp1	Far upstream element-binding protein 1	0		1
3D	GRPAPGFHHGDGPGNAVQEIMIPASK	4	Q91WJ8	Q91WJ8	167	192	Fubp1	Far upstream element-binding protein 1	207280000		2
3D	IGGDAGTSLNSNDYGYGGQK	0	Q91WJ8	Q91WJ8	41	60	Fubp1	Far upstream element-binding protein 1	193210000		2
3D	IGGNEGIDVPIPR	2	Q91WJ8	Q91WJ8	268	280	Fubp1	Far upstream element-binding protein 1	264560000		1
3D	IQFKPDDGTTPDR	2	Q91WJ8	Q91WJ8	305	317	Fubp1	Far upstream element-binding protein 1	313780000		3
3D	IQIAPDSGGLPER	2	Q91WJ8	Q91WJ8	130	142	Fubp1	Far upstream element-binding protein 1	151590000		1
3D	IQQESGCK	0	Q91WJ8	Q91WJ8	122	129	Fubp1	Far upstream element-binding protein 1	121630000		1
3D	MVMIQDGPQNTGADKPLR	2	Q91WJ8	Q91WJ8	215	232	Fubp1	Far upstream element-binding protein 1	175920000		1
3D	RPLEDGDQPDAK	2	Q91WJ8	Q91WJ8	61	72	Fubp1	Far upstream element-binding protein 1	84651000		1
3D	SCMLTGTPESVQSAK	1	Q91WJ8	Q91WJ8	143	157	Fubp1	Far upstream element-binding protein 1	184740000		2
3D	SISQQSGAR	0	Q91WJ8	Q91WJ8	397	405	Fubp1	Far upstream element-binding protein 1	0		1
3D	SVQAGNPGGPGPGGR	3	Q91WJ8	Q91WJ8	341	355	Fubp1	Far upstream element-binding protein 1	54750000		1
3D	VPDGMVGFIIGR	1	Q91WJ8	Q91WJ8	103	114	Fubp1	Far upstream element-binding protein 1	140910000		2
3D	IQNDAGVR	0	Q91WJ8;Q3TIX6;Q3U0V1	Q3U0V1	349	356	Fubp1;Fubp3;Khsrp	Far upstream element-binding protein 1;Far upstream element-binding protein 2	433850000		1
3D	AEQDIATLEQSISR	0	Q91WK0	Q91WK0	334	347	Lrrfip2	Leucine-rich repeat flightless-interacting protein 2	33273000		1
3D	FSAEDEALSNIAR	0	Q91WK0	Q91WK0	17	29	Lrrfip2	Leucine-rich repeat flightless-interacting protein 2	63273000		1
3D	FSAEDEALSNIAR	0	Q91WK0	Q91WK0	17	29	Lrrfip2	Leucine-rich repeat flightless-interacting protein 2	0		1
3D	AEQDIATLEQSISR	0	Q91WK0	Q91WK0	334	347	Lrrfip2	Leucine-rich repeat flightless-interacting protein 2	41756000		1
3D	FSAEDEALSNIAR	0	Q91WK0	Q91WK0	17	29	Lrrfip2	Leucine-rich repeat flightless-interacting protein 2	45727000		1
3D	ASITFEHMFEEVPIVIK	1	Q91WK2	Q91WK2	190	206	Eif3h	Eukaryotic translation initiation factor 3 subunit H	265330000		2
3D	EGTGSTATSSGSAGGAVGK	0	Q91WK2	Q91WK2	6	24	Eif3h	Eukaryotic translation initiation factor 3 subunit H	126260000		1
3D	HYQEEGQGTEVVQGVLLGLVVEDR	0	Q91WK2	Q91WK2	52	75	Eif3h	Eukaryotic translation initiation factor 3 subunit H	97395000		2
3D	LEITNCFPFPQHTEDDADFDEVQYQMEMMR	2	Q91WK2	Q91WK2	76	105	Eif3h	Eukaryotic translation initiation factor 3 subunit H	38319000		1
3D	MDSLLIAGQINTYCQNIK	0	Q91WK2	Q91WK2	314	331	Eif3h	Eukaryotic translation initiation factor 3 subunit H	24990000		0
3D	NSHLINVLMWELEK	0	Q91WK2	Q91WK2	207	220	Eif3h	Eukaryotic translation initiation factor 3 subunit H	175410000		2
3D	QVQIDGLVVLK	0	Q91WK2	Q91WK2	38	48	Eif3h	Eukaryotic translation initiation factor 3 subunit H	100150000		2
3D	SAVADKHELLSLASSNHLGK	0	Q91WK2	Q91WK2	222	241	Eif3h	Eukaryotic translation initiation factor 3 subunit H	298570000		2
3D	SLQLLMDR	0	Q91WK2	Q91WK2	242	249	Eif3h	Eukaryotic translation initiation factor 3 subunit H	110880000		1
3D	VDEMSQDIIK	0	Q91WK2	Q91WK2	250	259	Eif3h	Eukaryotic translation initiation factor 3 subunit H	140530000		2
3D	ASITFEHMFEEVPIVIK	1	Q91WK2	Q91WK2	190	206	Eif3h	Eukaryotic translation initiation factor 3 subunit H	331750000		3
3D	EFTAQNLGK	0	Q91WK2	Q91WK2	332	340	Eif3h	Eukaryotic translation initiation factor 3 subunit H	180940000		1
3D	EGTGSTATSSGSAGGAVGK	0	Q91WK2	Q91WK2	6	24	Eif3h	Eukaryotic translation initiation factor 3 subunit H	97069000		2
3D	HELLSLASSNHLGK	0	Q91WK2	Q91WK2	228	241	Eif3h	Eukaryotic translation initiation factor 3 subunit H	61922000		1
3D	LEITNCFPFPQHTEDDADFDEVQYQMEMMR	2	Q91WK2	Q91WK2	76	105	Eif3h	Eukaryotic translation initiation factor 3 subunit H	54917000		1
3D	LFMAQALQEYNN	0	Q91WK2	Q91WK2	341	352	Eif3h	Eukaryotic translation initiation factor 3 subunit H	63241000		0
3D	MDSLLIAGQINTYCQNIK	0	Q91WK2	Q91WK2	314	331	Eif3h	Eukaryotic translation initiation factor 3 subunit H	51271000		1
3D	NSHLINVLMWELEK	0	Q91WK2	Q91WK2	207	220	Eif3h	Eukaryotic translation initiation factor 3 subunit H	172690000		2
3D	QVQIDGLVVLK	0	Q91WK2	Q91WK2	38	48	Eif3h	Eukaryotic translation initiation factor 3 subunit H	80325000		1
3D	SAVADKHELLSLASSNHLGK	0	Q91WK2	Q91WK2	222	241	Eif3h	Eukaryotic translation initiation factor 3 subunit H	0		2
3D	SLQLLMDR	0	Q91WK2	Q91WK2	242	249	Eif3h	Eukaryotic translation initiation factor 3 subunit H	85243000		1
3D	SLQLLMDRVDEMSQDIIK	0	Q91WK2	Q91WK2	242	259	Eif3h	Eukaryotic translation initiation factor 3 subunit H	37758000		1
3D	VDEMSQDIIK	0	Q91WK2	Q91WK2	250	259	Eif3h	Eukaryotic translation initiation factor 3 subunit H	104860000		2
3D	ALLDSQFSYQHAIEESVVLIYDPIK	1	Q91WK2	Q91WK2	132	156	Eif3h	Eukaryotic translation initiation factor 3 subunit H	100160000		1
3D	ASITFEHMFEEVPIVIK	1	Q91WK2	Q91WK2	190	206	Eif3h	Eukaryotic translation initiation factor 3 subunit H	251630000		4
3D	EFTAQNLGK	0	Q91WK2	Q91WK2	332	340	Eif3h	Eukaryotic translation initiation factor 3 subunit H	142990000		1
3D	EGTGSTATSSGSAGGAVGK	0	Q91WK2	Q91WK2	6	24	Eif3h	Eukaryotic translation initiation factor 3 subunit H	161280000		1
3D	HELLSLASSNHLGK	0	Q91WK2	Q91WK2	228	241	Eif3h	Eukaryotic translation initiation factor 3 subunit H	102090000		1
3D	HYQEEGQGTEVVQGVLLGLVVEDR	0	Q91WK2	Q91WK2	52	75	Eif3h	Eukaryotic translation initiation factor 3 subunit H	79753000		2
3D	MDSLLIAGQINTYCQNIK	0	Q91WK2	Q91WK2	314	331	Eif3h	Eukaryotic translation initiation factor 3 subunit H	34104000		1
3D	NSHLINVLMWELEK	0	Q91WK2	Q91WK2	207	220	Eif3h	Eukaryotic translation initiation factor 3 subunit H	176880000		1
3D	QVQIDGLVVLK	0	Q91WK2	Q91WK2	38	48	Eif3h	Eukaryotic translation initiation factor 3 subunit H	98360000		1
3D	SAVADKHELLSLASSNHLGK	0	Q91WK2	Q91WK2	222	241	Eif3h	Eukaryotic translation initiation factor 3 subunit H	123630000		1
3D	SLQLLMDR	0	Q91WK2	Q91WK2	242	249	Eif3h	Eukaryotic translation initiation factor 3 subunit H	107360000		1
3D	SLQLLMDRVDEMSQDIIK	0	Q91WK2	Q91WK2	242	259	Eif3h	Eukaryotic translation initiation factor 3 subunit H	44561000		1
3D	TAQGSLSLK	0	Q91WK2	Q91WK2	157	165	Eif3h	Eukaryotic translation initiation factor 3 subunit H	170280000		1
3D	VDEMSQDIIK	0	Q91WK2	Q91WK2	250	259	Eif3h	Eukaryotic translation initiation factor 3 subunit H	145690000		1
3D	MTLSDPSEMDELMSEEAYEK	1	Q91WK5	Q91WK5	144	163	Gcsh	Glycine cleavage system H protein, mitochondrial	69309000		1
3D	MTLSDPSEMDELMSEEAYEK	1	Q91WK5	Q91WK5	144	163	Gcsh	Glycine cleavage system H protein, mitochondrial	77302000		1
3D	SCYEDGWLIK	0	Q91WK5	Q91WK5	134	143	Gcsh	Glycine cleavage system H protein, mitochondrial	98060000		2
3D	AFEEDQVAGR	0	Q91WM3	Q91WM3	102	111	Rrp9	U3 small nucleolar RNA-interacting protein 2	27734000		1
3D	GHQLSITCLVITPDDLAIFSAAK	1	Q91WM3	Q91WM3	144	166	Rrp9	U3 small nucleolar RNA-interacting protein 2	29958000		1
3D	VWNAAENSYVETLFGHQDAVAALDALSR	0	Q91WM3	Q91WM3	267	294	Rrp9	U3 small nucleolar RNA-interacting protein 2	68759000		1
3D	GHQLSITCLVITPDDLAIFSAAK	1	Q91WM3	Q91WM3	144	166	Rrp9	U3 small nucleolar RNA-interacting protein 2	24691000		1
3D	VWNAAENSYVETLFGHQDAVAALDALSR	0	Q91WM3	Q91WM3	267	294	Rrp9	U3 small nucleolar RNA-interacting protein 2	57692000		2
3D	GHQLSITCLVITPDDLAIFSAAK	1	Q91WM3	Q91WM3	144	166	Rrp9	U3 small nucleolar RNA-interacting protein 2	36216000		2
3D	VWNAAENSYVETLFGHQDAVAALDALSR	0	Q91WM3	Q91WM3	267	294	Rrp9	U3 small nucleolar RNA-interacting protein 2	56614000		2
3D	ELGLEEGVDNLK	0	Q91WN1	Q91WN1	206	217	Dnajc9	DnaJ homolog subfamily C member 9	39451000		1
3D	AFCEPGNVENNGVLSFIK	1	Q91WQ3	Q91WQ3	248	265	Yars	Tyrosine--tRNA ligase, cytoplasmic;Tyrosine--tRNA ligase, cytoplasmic, N-terminally processed	92805000		1
3D	AMLESIGVPLEK	1	Q91WQ3	Q91WQ3	103	114	Yars	Tyrosine--tRNA ligase, cytoplasmic;Tyrosine--tRNA ligase, cytoplasmic, N-terminally processed	76154000		1
3D	APWELLELR	1	Q91WQ3	Q91WQ3	85	93	Yars	Tyrosine--tRNA ligase, cytoplasmic;Tyrosine--tRNA ligase, cytoplasmic, N-terminally processed	139930000		1
3D	GVDSQGMLLCASVEGVSR	0	Q91WQ3	Q91WQ3	433	450	Yars	Tyrosine--tRNA ligase, cytoplasmic;Tyrosine--tRNA ligase, cytoplasmic, N-terminally processed	52985000		1
3D	IDVGEAEPR	1	Q91WQ3	Q91WQ3	392	400	Yars	Tyrosine--tRNA ligase, cytoplasmic;Tyrosine--tRNA ligase, cytoplasmic, N-terminally processed	129410000		2
3D	NLQEVLGEEK	0	Q91WQ3	Q91WQ3	17	26	Yars	Tyrosine--tRNA ligase, cytoplasmic;Tyrosine--tRNA ligase, cytoplasmic, N-terminally processed	155730000		1
3D	NSEPEEVIPSR	2	Q91WQ3	Q91WQ3	357	367	Yars	Tyrosine--tRNA ligase, cytoplasmic;Tyrosine--tRNA ligase, cytoplasmic, N-terminally processed	66887000		2
3D	NSVEVALNK	0	Q91WQ3	Q91WQ3	311	319	Yars	Tyrosine--tRNA ligase, cytoplasmic;Tyrosine--tRNA ligase, cytoplasmic, N-terminally processed	184050000		2
3D	QVEHPLLSGLLYPGLQALDEEYLK	2	Q91WQ3	Q91WQ3	155	178	Yars	Tyrosine--tRNA ligase, cytoplasmic;Tyrosine--tRNA ligase, cytoplasmic, N-terminally processed	202600000		1
3D	QVEPLDPPAGSAPGER	4	Q91WQ3	Q91WQ3	451	466	Yars	Tyrosine--tRNA ligase, cytoplasmic;Tyrosine--tRNA ligase, cytoplasmic, N-terminally processed	77442000		1
3D	RVHLMNPMVPGLTGSK	2	Q91WQ3	Q91WQ3	207	222	Yars	Tyrosine--tRNA ligase, cytoplasmic;Tyrosine--tRNA ligase, cytoplasmic, N-terminally processed	47542000		2
3D	SEFVILR	0	Q91WQ3	Q91WQ3	273	279	Yars	Tyrosine--tRNA ligase, cytoplasmic;Tyrosine--tRNA ligase, cytoplasmic, N-terminally processed	88986000		1
3D	VDAQFGGVDQR	0	Q91WQ3	Q91WQ3	179	189	Yars	Tyrosine--tRNA ligase, cytoplasmic;Tyrosine--tRNA ligase, cytoplasmic, N-terminally processed	187160000		1
3D	AFCEPGNVENNGVLSFIK	1	Q91WQ3	Q91WQ3	248	265	Yars	Tyrosine--tRNA ligase, cytoplasmic;Tyrosine--tRNA ligase, cytoplasmic, N-terminally processed	65648000		1
3D	AMLESIGVPLEK	1	Q91WQ3	Q91WQ3	103	114	Yars	Tyrosine--tRNA ligase, cytoplasmic;Tyrosine--tRNA ligase, cytoplasmic, N-terminally processed	62790000		1
3D	APWELLELR	1	Q91WQ3	Q91WQ3	85	93	Yars	Tyrosine--tRNA ligase, cytoplasmic;Tyrosine--tRNA ligase, cytoplasmic, N-terminally processed	129250000		2
3D	GVDSQGMLLCASVEGVSR	0	Q91WQ3	Q91WQ3	433	450	Yars	Tyrosine--tRNA ligase, cytoplasmic;Tyrosine--tRNA ligase, cytoplasmic, N-terminally processed	34521000		1
3D	HPDADSLYVEK	1	Q91WQ3	Q91WQ3	381	391	Yars	Tyrosine--tRNA ligase, cytoplasmic;Tyrosine--tRNA ligase, cytoplasmic, N-terminally processed	0		1
3D	IDVGEAEPR	1	Q91WQ3	Q91WQ3	392	400	Yars	Tyrosine--tRNA ligase, cytoplasmic;Tyrosine--tRNA ligase, cytoplasmic, N-terminally processed	124850000		2
3D	ISEECIAQWK	0	Q91WQ3	Q91WQ3	497	506	Yars	Tyrosine--tRNA ligase, cytoplasmic;Tyrosine--tRNA ligase, cytoplasmic, N-terminally processed	103280000		1
3D	LSSVVTQHDAK	0	Q91WQ3	Q91WQ3	136	146	Yars	Tyrosine--tRNA ligase, cytoplasmic;Tyrosine--tRNA ligase, cytoplasmic, N-terminally processed	73474000		1
3D	QVEHPLLSGLLYPGLQALDEEYLK	2	Q91WQ3	Q91WQ3	155	178	Yars	Tyrosine--tRNA ligase, cytoplasmic;Tyrosine--tRNA ligase, cytoplasmic, N-terminally processed	198380000	769	1
3D	QVEPLDPPAGSAPGER	4	Q91WQ3	Q91WQ3	451	466	Yars	Tyrosine--tRNA ligase, cytoplasmic;Tyrosine--tRNA ligase, cytoplasmic, N-terminally processed	43336000		1
3D	VDAQFGGVDQR	0	Q91WQ3	Q91WQ3	179	189	Yars	Tyrosine--tRNA ligase, cytoplasmic;Tyrosine--tRNA ligase, cytoplasmic, N-terminally processed	142170000		1
3D	AFCEPGNVENNGVLSFIK	1	Q91WQ3	Q91WQ3	248	265	Yars	Tyrosine--tRNA ligase, cytoplasmic;Tyrosine--tRNA ligase, cytoplasmic, N-terminally processed	99234000		1
3D	APWELLELR	1	Q91WQ3	Q91WQ3	85	93	Yars	Tyrosine--tRNA ligase, cytoplasmic;Tyrosine--tRNA ligase, cytoplasmic, N-terminally processed	231060000		1
3D	DFAAEVVHPGDLK	1	Q91WQ3	Q91WQ3	298	310	Yars	Tyrosine--tRNA ligase, cytoplasmic;Tyrosine--tRNA ligase, cytoplasmic, N-terminally processed	25605000		1
3D	GVDSQGMLLCASVEGVSR	0	Q91WQ3	Q91WQ3	433	450	Yars	Tyrosine--tRNA ligase, cytoplasmic;Tyrosine--tRNA ligase, cytoplasmic, N-terminally processed	47472000		1
3D	HPDADSLYVEK	1	Q91WQ3	Q91WQ3	381	391	Yars	Tyrosine--tRNA ligase, cytoplasmic;Tyrosine--tRNA ligase, cytoplasmic, N-terminally processed	207970000		1
3D	IDVGEAEPR	1	Q91WQ3	Q91WQ3	392	400	Yars	Tyrosine--tRNA ligase, cytoplasmic;Tyrosine--tRNA ligase, cytoplasmic, N-terminally processed	163540000		1
3D	ISEECIAQWK	0	Q91WQ3	Q91WQ3	497	506	Yars	Tyrosine--tRNA ligase, cytoplasmic;Tyrosine--tRNA ligase, cytoplasmic, N-terminally processed	198170000		1
3D	LSSVVTQHDAK	0	Q91WQ3	Q91WQ3	136	146	Yars	Tyrosine--tRNA ligase, cytoplasmic;Tyrosine--tRNA ligase, cytoplasmic, N-terminally processed	61695000		1
3D	LVVVLCNLKPQK	1	Q91WQ3	Q91WQ3	419	430	Yars	Tyrosine--tRNA ligase, cytoplasmic;Tyrosine--tRNA ligase, cytoplasmic, N-terminally processed	0		1
3D	NLQEVLGEEK	0	Q91WQ3	Q91WQ3	17	26	Yars	Tyrosine--tRNA ligase, cytoplasmic;Tyrosine--tRNA ligase, cytoplasmic, N-terminally processed	223340000		2
3D	NSEPEEVIPSR	2	Q91WQ3	Q91WQ3	357	367	Yars	Tyrosine--tRNA ligase, cytoplasmic;Tyrosine--tRNA ligase, cytoplasmic, N-terminally processed	82777000		2
3D	NSVEVALNK	0	Q91WQ3	Q91WQ3	311	319	Yars	Tyrosine--tRNA ligase, cytoplasmic;Tyrosine--tRNA ligase, cytoplasmic, N-terminally processed	208420000		1
3D	QVEHPLLSGLLYPGLQALDEEYLK	2	Q91WQ3	Q91WQ3	155	178	Yars	Tyrosine--tRNA ligase, cytoplasmic;Tyrosine--tRNA ligase, cytoplasmic, N-terminally processed	270070000	561	2
3D	QVEPLDPPAGSAPGER	4	Q91WQ3	Q91WQ3	451	466	Yars	Tyrosine--tRNA ligase, cytoplasmic;Tyrosine--tRNA ligase, cytoplasmic, N-terminally processed	45930000		2
3D	RVHLMNPMVPGLTGSK	2	Q91WQ3	Q91WQ3	207	222	Yars	Tyrosine--tRNA ligase, cytoplasmic;Tyrosine--tRNA ligase, cytoplasmic, N-terminally processed	40544000		2
3D	SEFVILR	0	Q91WQ3	Q91WQ3	273	279	Yars	Tyrosine--tRNA ligase, cytoplasmic;Tyrosine--tRNA ligase, cytoplasmic, N-terminally processed	109930000		1
3D	TYTVYLELEKDFAAEVVHPGDLK	1	Q91WQ3	Q91WQ3	288	310	Yars	Tyrosine--tRNA ligase, cytoplasmic;Tyrosine--tRNA ligase, cytoplasmic, N-terminally processed	148190000		1
3D	VDAQFGGVDQR	0	Q91WQ3	Q91WQ3	179	189	Yars	Tyrosine--tRNA ligase, cytoplasmic;Tyrosine--tRNA ligase, cytoplasmic, N-terminally processed	209870000		1
3D	MEGGLSAPLSVR	1	Q91WR6	Q91WR6	1	12	Ginm1	Glycoprotein integral membrane protein 1	264710000		4
3D	FPFCDGAHIK	1	Q91WS0	Q91WS0	80	89	Cisd1	CDGSH iron-sulfur domain-containing protein 1	40581000		2
3D	HNEETGDNVGPLIIK	1	Q91WS0	Q91WS0	90	104	Cisd1	CDGSH iron-sulfur domain-containing protein 1	111550000		1
3D	VVHAFDMEDLGDK	0	Q91WS0	Q91WS0	56	68	Cisd1	CDGSH iron-sulfur domain-containing protein 1	215110000		1
3D	HNEETGDNVGPLIIK	1	Q91WS0	Q91WS0	90	104	Cisd1	CDGSH iron-sulfur domain-containing protein 1	206270000		3
3D	VVHAFDMEDLGDK	0	Q91WS0	Q91WS0	56	68	Cisd1	CDGSH iron-sulfur domain-containing protein 1	226750000		3
3D	FPFCDGAHIK	1	Q91WS0	Q91WS0	80	89	Cisd1	CDGSH iron-sulfur domain-containing protein 1	78529000		1
3D	HNEETGDNVGPLIIK	1	Q91WS0	Q91WS0	90	104	Cisd1	CDGSH iron-sulfur domain-containing protein 1	143640000		1
3D	VVHAFDMEDLGDK	0	Q91WS0	Q91WS0	56	68	Cisd1	CDGSH iron-sulfur domain-containing protein 1	295440000		3
3D	HFDSAYLYQIEEEVGQAIR	0	Q91WT7	Q91WT7	48	66	Akr1c14		39677000		1
3D	NAQLDYVDLYIIHFPMALQPGDK	2	Q91WT7	Q91WT7	105	127	Akr1c14		25429000		2
3D	SPVLLDDPVLCAMANK	2	Q91WT7	Q91WT7	232	247	Akr1c14		33251000		1
3D	YNTASYFDDHPNHPFTDEY	2	Q91WT7	Q91WT7	305	323	Akr1c14		0		1
3D	HFDSAYLYQIEEEVGQAIR	0	Q91WT7	Q91WT7	48	66	Akr1c14		32985000		1
3D	NAQLDYVDLYIIHFPMALQPGDK	2	Q91WT7	Q91WT7	105	127	Akr1c14		33776000		1
3D	SPVLLDDPVLCAMANK	2	Q91WT7	Q91WT7	232	247	Akr1c14		0		1
3D	YNTASYFDDHPNHPFTDEY	2	Q91WT7	Q91WT7	305	323	Akr1c14		57878000		1
3D	HFDSAYLYQIEEEVGQAIR	0	Q91WT7	Q91WT7	48	66	Akr1c14		20891000		2
3D	SPVLLDDPVLCAMANK	2	Q91WT7	Q91WT7	232	247	Akr1c14		29896000		1
3D	YNTASYFDDHPNHPFTDEY	2	Q91WT7	Q91WT7	305	323	Akr1c14		46036000		1
3D	ELVVNCCTEFIHLISSEANEICNK	0	Q91WV0	Q91WV0	1900-02-06	60	Dr1	Protein Dr1	174340000		1
3D	LENLGIPEEELLR	1	Q91WV0	Q91WV0	108	120	Dr1	Protein Dr1	74129000		1
3D	ELVVNCCTEFIHLISSEANEICNK	0	Q91WV0	Q91WV0	37	60	Dr1	Protein Dr1	178970000		1
3D	LENLGIPEEELLR	1	Q91WV0	Q91WV0	108	120	Dr1	Protein Dr1	81933000		1
3D	ELVVNCCTEFIHLISSEANEICNK	0	Q91WV0	Q91WV0	37	60	Dr1	Protein Dr1	166790000		2
3D	LENLGIPEEELLR	1	Q91WV0	Q91WV0	108	120	Dr1	Protein Dr1	75096000		1
3D	AVIQVSQIVAK	0	Q91X52	Q91X52	110	120	Dcxr	L-xylulose reductase	61188000		1
3D	EACDTSFNVNLR	0	Q91X52	Q91X52	98	109	Dcxr	L-xylulose reductase	38660000		1
3D	AVIQVSQIVAK	0	Q91X52	Q91X52	110	120	Dcxr	L-xylulose reductase	83273000		1
3D	EACDTSFNVNLR	0	Q91X52	Q91X52	98	109	Dcxr	L-xylulose reductase	0		1
3D	GVPGAIVNVSSQASQR	1	Q91X52	Q91X52	126	141	Dcxr	L-xylulose reductase	35623000		1
3D	AVIQVSQIVAK	0	Q91X52	Q91X52	110	120	Dcxr	L-xylulose reductase	46865000		1
3D	EACDTSFNVNLR	0	Q91X52	Q91X52	98	109	Dcxr	L-xylulose reductase	41044000		1
3D	GVPGAIVNVSSQASQR	1	Q91X52	Q91X52	126	141	Dcxr	L-xylulose reductase	33271000		1
3D	TREDLDDLVR	0	Q91X52	Q91X52	40	49	Dcxr	L-xylulose reductase	31297000		1
3D	GLKPVPDDEVIDLYGGTQHIPLYQMSGFYGK	3	Q91X76	Q91X76	17	47	Nt5dc2		87453000		1
3D	GLMYQWIEQDMEK	0	Q91X76	Q91X76	100	112	Nt5dc2		41928000		2
3D	IINTEQYMHSLTWQQALTGLLER	0	Q91X76	Q91X76	258	280	Nt5dc2		101720000		3
3D	MQTYQDAESR	0	Q91X76	Q91X76	281	290	Nt5dc2		32777000		1
3D	QLFDVVIVQADKPNFFTDR	1	Q91X76	Q91X76	159	177	Nt5dc2		109990000		3
3D	TPFLGDMAHIR	1	Q91X76	Q91X76	380	390	Nt5dc2		62151000		1
3D	GLKPVPDDEVIDLYGGTQHIPLYQMSGFYGK	3	Q91X76	Q91X76	17	47	Nt5dc2		56665000		1
3D	GLMYQWIEQDMEK	0	Q91X76	Q91X76	100	112	Nt5dc2		44719000		1
3D	IINTEQYMHSLTWQQALTGLLER	0	Q91X76	Q91X76	258	280	Nt5dc2		102850000		1
3D	MQTYQDAESR	0	Q91X76	Q91X76	281	290	Nt5dc2		0		1
3D	QLFDVVIVQADKPNFFTDR	1	Q91X76	Q91X76	159	177	Nt5dc2		103100000		1
3D	TPFLGDMAHIR	1	Q91X76	Q91X76	380	390	Nt5dc2		58540000		1
3D	VDFTFYPR	1	Q91X76	Q91X76	351	358	Nt5dc2		32581000		1
3D	GLKPVPDDEVIDLYGGTQHIPLYQMSGFYGK	3	Q91X76	Q91X76	17	47	Nt5dc2		43241000		2
3D	GLMYQWIEQDMEK	0	Q91X76	Q91X76	100	112	Nt5dc2		44574000		1
3D	IINTEQYMHSLTWQQALTGLLER	0	Q91X76	Q91X76	258	280	Nt5dc2		124510000		1
3D	QLFDVVIVQADKPNFFTDR	1	Q91X76	Q91X76	159	177	Nt5dc2		103590000		1
3D	QLFLITNSPFSFVDK	1	Q91X76	Q91X76	133	147	Nt5dc2		21891000		3
3D	TPFLGDMAHIR	1	Q91X76	Q91X76	380	390	Nt5dc2		57771000		1
3D	ADAEYYAAHK	0	Q91X78	Q91X78	258	267	Erlin1	Erlin-1	22260000		1
3D	DLNTMAPGLTIQAVR	1	Q91X78	Q91X78	155	169	Erlin1	Erlin-1	32167000		1
3D	SVQTTLQTDEVK	0	Q91X78;Q8BFZ9	Q8BFZ9	61	72	Erlin1;Erlin2	Erlin-1;Erlin-2	230710000		0
3D	FLVCADCEIGPIGWHCLDDK	1	Q91X96	Q91X96	91	110	Rabif	Guanine nucleotide exchange factor MSS4	45608000		2
3D	KKPDLADGSNPDGDLLQEHWLVNDMFTFENVGFTK	2	Q91X96	Q91X96	50	84	Rabif	Guanine nucleotide exchange factor MSS4	35109000		1
3D	FLVCADCEIGPIGWHCLDDK	1	Q91X96	Q91X96	91	110	Rabif	Guanine nucleotide exchange factor MSS4	47036000		1
3D	FLVCADCEIGPIGWHCLDDK	1	Q91X96	Q91X96	91	110	Rabif	Guanine nucleotide exchange factor MSS4	49790000		2
3D	LSLEEFIR	0	Q91X97;P84075	Q91X97	164	171	Ncald;Hpca	Neurocalcin-delta;Neuron-specific calcium-binding protein hippocalcin	54967000		1
3D	AYHSAYGVHGSK	0	Q91XB7	Q91XB7	2	13	Yif1a	Protein YIF1A	25907000		1
3D	DKDDQEWESTSPPKPTVFISGVIAR	3	Q91XC8	Q91XC8	41	65	Dap	Death-associated protein 1	65769000		2
3D	HPHTGDGKEER	1	Q91XC8	Q91XC8	30	40	Dap	Death-associated protein 1	640720000		1
3D	TQHIQQPR	1	Q91XC8	Q91XC8	94	101	Dap	Death-associated protein 1	102540000		1
3D	GDKDFPPAAAQVAHQKPHASMDK	3	Q91XC8	Q91XC8	66	88	Dap	Death-associated protein 1	33171000		1
3D	HPHTGDGKEER	1	Q91XC8	Q91XC8	30	40	Dap	Death-associated protein 1	1777600000		2
3D	TQHIQQPR	1	Q91XC8	Q91XC8	94	101	Dap	Death-associated protein 1	83731000		1
3D	DKDDQEWESTSPPKPTVFISGVIAR	3	Q91XC8	Q91XC8	41	65	Dap	Death-associated protein 1	44678000		2
3D	HPHTGDGKEER	1	Q91XC8	Q91XC8	30	40	Dap	Death-associated protein 1	865950000		2
3D	QLAGILQAPLEER	1	Q91XD6	Q91XD6	248	260	Vps36	Vacuolar protein-sorting-associated protein 36	115440000		1
3D	RWETVPVSQSLQTNK	1	Q91XD6	Q91XD6	130	144	Vps36	Vacuolar protein-sorting-associated protein 36	34577000		1
3D	SYLLSMGIANPVTR	1	Q91XD6	Q91XD6	219	232	Vps36	Vacuolar protein-sorting-associated protein 36	16790000		1
3D	SYLLSMGIANPVTR	1	Q91XD6	Q91XD6	219	232	Vps36	Vacuolar protein-sorting-associated protein 36	16221000		1
3D	GMELLSPEDLVNACK	1	Q91XD6	Q91XD6	278	292	Vps36	Vacuolar protein-sorting-associated protein 36	0		1
3D	QLAGILQAPLEER	1	Q91XD6	Q91XD6	248	260	Vps36	Vacuolar protein-sorting-associated protein 36	48954000		1
3D	SYLLSMGIANPVTR	1	Q91XD6	Q91XD6	219	232	Vps36	Vacuolar protein-sorting-associated protein 36	13110000		1
3D	DNFGGGNTAWEEEK	0	Q91XD7	Q91XD7	66	79	Creld1	Cysteine-rich with EGF-like domain protein 1	54704000		2
3D	GGSGHCDCQAGYGGEACGQCGLGYFEAER	0	Q91XD7	Q91XD7	176	204	Creld1	Cysteine-rich with EGF-like domain protein 1	39571000		1
3D	QQEAPDLFQWLCSDSLK	1	Q91XD7	Q91XD7	124	140	Creld1	Cysteine-rich with EGF-like domain protein 1	44930000		1
3D	CTGPEESHCLQCK	1	Q91XD7	Q91XD7	221	233	Creld1	Cysteine-rich with EGF-like domain protein 1	34034000		2
3D	DNFGGGNTAWEEEK	0	Q91XD7	Q91XD7	66	79	Creld1	Cysteine-rich with EGF-like domain protein 1	55865000		1
3D	GGSGHCDCQAGYGGEACGQCGLGYFEAER	0	Q91XD7	Q91XD7	176	204	Creld1	Cysteine-rich with EGF-like domain protein 1	60996000		1
3D	LVEVLEGVCSR	0	Q91XD7	Q91XD7	90	100	Creld1	Cysteine-rich with EGF-like domain protein 1	0		1
3D	QQEAPDLFQWLCSDSLK	1	Q91XD7	Q91XD7	124	140	Creld1	Cysteine-rich with EGF-like domain protein 1	71598000		2
3D	DNFGGGNTAWEEEK	0	Q91XD7	Q91XD7	66	79	Creld1	Cysteine-rich with EGF-like domain protein 1	68136000		2
3D	QQEAPDLFQWLCSDSLK	1	Q91XD7	Q91XD7	124	140	Creld1	Cysteine-rich with EGF-like domain protein 1	59958000		3
3D	LFLYEPAGTETFSVESISK	1	Q91XE4	Q91XE4	153	171	Acy3	N-acyl-aromatic-L-amino acid amidohydrolase (carboxylate-forming)	19040000		1
3D	LFLYEPAGTETFSVESISK	1	Q91XE4	Q91XE4	153	171	Acy3	N-acyl-aromatic-L-amino acid amidohydrolase (carboxylate-forming)	0		1
3D	GLGTEVPGNFQGPDPYR	3	Q91XE8	Q91XE8	125	141	Tmem205	Transmembrane protein 205	73593000		0
3D	GLGTEVPGNFQGPDPYR	3	Q91XE8	Q91XE8	125	141	Tmem205	Transmembrane protein 205	77211000		1
3D	TDVNYTQLVDLHAR	0	Q91XR9	Q91XR9	132	145	Gpx4	Phospholipid hydroperoxide glutathione peroxidase, nuclear	203040000		2
3D	QEPGSNQEIK	1	Q91XR9	Q91XR9	164	173	Gpx4	Phospholipid hydroperoxide glutathione peroxidase, nuclear	22699000		1
3D	TDVNYTQLVDLHAR	0	Q91XR9	Q91XR9	132	145	Gpx4	Phospholipid hydroperoxide glutathione peroxidase, nuclear	173720000		1
3D	HGAGAEISTVHPEQYAK	1	Q91XU3	Q91XU3	394	410	Pip4k2c	Phosphatidylinositol 5-phosphate 4-kinase type-2 gamma	32299000		1
3D	HGAGAEISTVHPEQYAK	1	Q91XU3	Q91XU3	394	410	Pip4k2c	Phosphatidylinositol 5-phosphate 4-kinase type-2 gamma	82707000		2
3D	FAIDDHDYLVSLTR	0	Q91XU3	Q91XU3	115	128	Pip4k2c	Phosphatidylinositol 5-phosphate 4-kinase type-2 gamma	25556000		1
3D	AEPEKSEGAAEEQPEPAPAPEQEAAAPGPAAGGEAPK	8	Q91XV3	Q91XV3	87	123	Basp1	Brain acid soluble protein 1	370400000		5
3D	AGEASAESTGAADGAAPEEGEAK	1	Q91XV3	Q91XV3	124	146	Basp1	Brain acid soluble protein 1	391940000	707	3
3D	APAPAAPAAAEPQAEAPAAAASSEQSVAVKE	5	Q91XV3	Q91XV3	196	226	Basp1	Brain acid soluble protein 1	177690000		2
3D	ESEPQAAADATEVK	1	Q91XV3	Q91XV3	39	52	Basp1	Brain acid soluble protein 1	202980000	708	2
3D	ETPAASEAPSSAAK	2	Q91XV3	Q91XV3	182	195	Basp1	Brain acid soluble protein 1	569100000		0
3D	GYNVNDEK	0	Q91XV3	Q91XV3	11	18	Basp1	Brain acid soluble protein 1	141950000		1
3D	KTEAPAAAGPEAK	2	Q91XV3	Q91XV3	147	159	Basp1	Brain acid soluble protein 1	415280000		2
3D	SDAAPAASDSKPSSAEPAPSSK	4	Q91XV3	Q91XV3	160	181	Basp1	Brain acid soluble protein 1	958940000	709;710	2
3D	SEGAAEEQPEPAPAPEQEAAAPGPAAGGEAPK	7	Q91XV3	Q91XV3	92	123	Basp1	Brain acid soluble protein 1	155010000		3
3D	TEAPAAAGPEAK	2	Q91XV3	Q91XV3	148	159	Basp1	Brain acid soluble protein 1	47927000		1
3D	AEPEKSEGAAEEQPEPAPAPEQEAAAPGPAAGGEAPK	8	Q91XV3	Q91XV3	87	123	Basp1	Brain acid soluble protein 1	474130000	770;771	3
3D	AGEASAESTGAADGAAPEEGEAK	1	Q91XV3	Q91XV3	124	146	Basp1	Brain acid soluble protein 1	468750000	772	2
3D	APAPAAPAAAEPQAEAPAAAASSEQSVAVKE	5	Q91XV3	Q91XV3	196	226	Basp1	Brain acid soluble protein 1	127430000		2
3D	ESEPQAAADATEVK	1	Q91XV3	Q91XV3	39	52	Basp1	Brain acid soluble protein 1	189600000	773	3
3D	ETPAASEAPSSAAK	2	Q91XV3	Q91XV3	182	195	Basp1	Brain acid soluble protein 1	694710000		1
3D	GYNVNDEK	0	Q91XV3	Q91XV3	11	18	Basp1	Brain acid soluble protein 1	157240000		1
3D	KTEAPAAAGPEAK	2	Q91XV3	Q91XV3	147	159	Basp1	Brain acid soluble protein 1	441180000	774	2
3D	SDAAPAASDSKPSSAEPAPSSK	4	Q91XV3	Q91XV3	160	181	Basp1	Brain acid soluble protein 1	795240000	775;776	2
3D	SEGAAEEQPEPAPAPEQEAAAPGPAAGGEAPK	7	Q91XV3	Q91XV3	92	123	Basp1	Brain acid soluble protein 1	98118000		2
3D	TEAPAAAGPEAK	2	Q91XV3	Q91XV3	148	159	Basp1	Brain acid soluble protein 1	41763000		1
3D	AEPEKSEGAAEEQPEPAPAPEQEAAAPGPAAGGEAPK	8	Q91XV3	Q91XV3	87	123	Basp1	Brain acid soluble protein 1	354600000		5
3D	AGEASAESTGAADGAAPEEGEAK	1	Q91XV3	Q91XV3	124	146	Basp1	Brain acid soluble protein 1	449440000		3
3D	APAPAAPAAAEPQAEAPAAAASSEQSVAVK	5	Q91XV3	Q91XV3	196	225	Basp1	Brain acid soluble protein 1	59979000		1
3D	APAPAAPAAAEPQAEAPAAAASSEQSVAVKE	5	Q91XV3	Q91XV3	196	226	Basp1	Brain acid soluble protein 1	232600000		2
3D	ESEPQAAADATEVK	1	Q91XV3	Q91XV3	39	52	Basp1	Brain acid soluble protein 1	244790000	562	3
3D	ETPAASEAPSSAAK	2	Q91XV3	Q91XV3	182	195	Basp1	Brain acid soluble protein 1	670890000		1
3D	GYNVNDEK	0	Q91XV3	Q91XV3	11	18	Basp1	Brain acid soluble protein 1	191740000		1
3D	KTEAPAAAGPEAK	2	Q91XV3	Q91XV3	147	159	Basp1	Brain acid soluble protein 1	557170000	563	2
3D	SDAAPAASDSKPSSAEPAPSSK	4	Q91XV3	Q91XV3	160	181	Basp1	Brain acid soluble protein 1	1334100000		2
3D	TEAPAAAGPEAK	2	Q91XV3	Q91XV3	148	159	Basp1	Brain acid soluble protein 1	74241000		1
3D	NGQVVCSIQENPSFK	1	Q91XX9	Q91XX9	380	394	Pcdhga9		65534000		2
3D	QNVYIPGSNATLTNAAGK	1	Q91XX9;Q91XX6;Q91XX8;Q91XX5;Q91XY5;Q91XX7;Q91XY9;A0A140LI48;Q91XY7;Q91XY2;Q91XY8;Q91XX1;Q6DD96;Q91XW9;Q91XY4	Q91XX9	893	910	Pcdhga9;Pcdhgb4;Pcdhgb1;Pcdhgb5;Pcdhga3;Pcdhgb2;Pcdhga10;Pcdhga12;Pcdhga6;Pcdhga11;Pcdhgc3;Pcdhga7;Pcdhgc5;Pcdhga4	Protocadherin gamma-A4	0		1
3D	MEAGEEMEQILKK	0	Q91Y00	Q91Y00	1	13	Pcdhb2		22057000		1
3D	MEAGEEMEQILKK	0	Q91Y00	Q91Y00	1	13	Pcdhb2		36864000		1
3D	MEAGEEMEQILKK	0	Q91Y00	Q91Y00	1	13	Pcdhb2		36564000		1
3D	GTDLVVQELATRPLTQDLLQEDGCYLLDQGGFK	1	Q91YD6	Q91YD6	261	293	Vill	Villin-like protein	15363000		1
3D	FYGSQVNNISHTK	0	Q91YD9	Q91YD9	171	183	Wasl	Neural Wiskott-Aldrich syndrome protein	19807000		1
3D	ETGQQIGDEVR	0	Q91YE3	Q91YE3	194	204	Egln1	Egl nine homolog 1	49200000		1
3D	HVDNPNGDGR	1	Q91YE3;Q91UZ4	Q91YE3	290	299	Egln1;Egln3	Egl nine homolog 1;Egl nine homolog 3	20925000		1
3D	AAAAAAGAASGLPGPVAQGLK	2	Q91YE6	Q91YE6	2	22	Ipo9	Importin-9	140310000		4
3D	EALVDTLTGILSPVQEVR	1	Q91YE6	Q91YE6	23	40	Ipo9	Importin-9	133860000		2
3D	EVTDTQMPLVAPVILPEMYK	3	Q91YE6	Q91YE6	176	195	Ipo9	Importin-9	28460000		1
3D	IHEACMLALGSVK	0	Q91YE6	Q91YE6	446	458	Ipo9	Importin-9	25126000		1
3D	LIINELSNVMEANAAR	0	Q91YE6	Q91YE6	920	935	Ipo9	Importin-9	0		1
3D	TSEFTAAFVGR	0	Q91YE6	Q91YE6	755	765	Ipo9	Importin-9	46283000		2
3D	VKGEEIYSMDEGIR	0	Q91YE6	Q91YE6	883	896	Ipo9	Importin-9	65523000		2
3D	AAAAAAGAASGLPGPVAQGLK	2	Q91YE6	Q91YE6	2	22	Ipo9	Importin-9	91671000		1
3D	EALVDTLTGILSPVQEVR	1	Q91YE6	Q91YE6	23	40	Ipo9	Importin-9	128220000		3
3D	LIINELSNVMEANAAR	0	Q91YE6	Q91YE6	920	935	Ipo9	Importin-9	85156000		1
3D	TSEFTAAFVGR	0	Q91YE6	Q91YE6	755	765	Ipo9	Importin-9	42624000		1
3D	VLIFPVVQQFTEAFVQALQMPDGPTSDSGFK	3	Q91YE6	Q91YE6	235	265	Ipo9	Importin-9	69064000		1
3D	AAAAAAGAASGLPGPVAQGLK	2	Q91YE6	Q91YE6	2	22	Ipo9	Importin-9	78500000		3
3D	EALVDTLTGILSPVQEVR	1	Q91YE6	Q91YE6	23	40	Ipo9	Importin-9	82874000		2
3D	TSEFTAAFVGR	0	Q91YE6	Q91YE6	755	765	Ipo9	Importin-9	40378000		1
3D	VKGEEIYSMDEGIR	0	Q91YE6	Q91YE6	883	896	Ipo9	Importin-9	42333000		1
3D	VLIFPVVQQFTEAFVQALQMPDGPTSDSGFK	3	Q91YE6	Q91YE6	235	265	Ipo9	Importin-9	33918000		1
3D	QFDAGTVNYEQPTK	1	Q91YE7	Q91YE7	725	738	Rbm5	RNA-binding protein 5	16717000		1
3D	EYPRTPPTEWKPYAQR	4	Q91YE9	Q91YE9	192	207	Nt5c1b	Cytosolic 5-nucleotidase 1B	0	711;712;713	0
3D	DAVVGRPPADKK	2	Q91YH5	Q91YH5	528	539	Atl3	Atlastin-3	27984000		1
3D	DIYYNNMEEICGGEKPYLSPDILEEK	2	Q91YH5	Q91YH5	361	386	Atl3	Atlastin-3	144540000		2
3D	EHQHEEIQNVR	0	Q91YH5	Q91YH5	240	250	Atl3	Atlastin-3	61206000		2
3D	ELGGAIDSGAAYVLEQASSHIGNSTQAAVR	0	Q91YH5	Q91YH5	498	527	Atl3	Atlastin-3	120940000		1
3D	EQHSFELEER	0	Q91YH5	Q91YH5	35	44	Atl3	Atlastin-3	268220000		2
3D	GGSDPETTGIQIWSEVFTVK	1	Q91YH5	Q91YH5	110	129	Atl3	Atlastin-3	95144000		5
3D	KVAVVLMDTQGAFDSQSTVK	0	Q91YH5	Q91YH5	135	154	Atl3	Atlastin-3	40603000		1
3D	NHIHSCFSDVTCFLLPHPGLQVATSPNFDGK	3	Q91YH5	Q91YH5	251	281	Atl3	Atlastin-3	58911000		4
3D	SMLQATAEANNLAAAASAK	0	Q91YH5	Q91YH5	342	360	Atl3	Atlastin-3	227010000		1
3D	TAAVASR	0	Q91YH5	Q91YH5	7	13	Atl3	Atlastin-3	23247000		1
3D	YQQELEEEIKELYENFCK	0	Q91YH5	Q91YH5	413	430	Atl3	Atlastin-3	406310000		3
3D	DIYYNNMEEICGGEKPYLSPDILEEK	2	Q91YH5	Q91YH5	361	386	Atl3	Atlastin-3	152890000		1
3D	EHQHEEIQNVR	0	Q91YH5	Q91YH5	240	250	Atl3	Atlastin-3	88689000		1
3D	EQHSFELEER	0	Q91YH5	Q91YH5	35	44	Atl3	Atlastin-3	113360000		1
3D	EQLQALIPYVLNPSK	2	Q91YH5	Q91YH5	291	305	Atl3	Atlastin-3	26979000		2
3D	GGSDPETTGIQIWSEVFTVK	1	Q91YH5	Q91YH5	110	129	Atl3	Atlastin-3	97065000		3
3D	NHIHSCFSDVTCFLLPHPGLQVATSPNFDGK	3	Q91YH5	Q91YH5	1900-09-07	281	Atl3	Atlastin-3	56995000		5
3D	SMLQATAEANNLAAAASAK	0	Q91YH5	Q91YH5	342	360	Atl3	Atlastin-3	210520000		1
3D	YQQELEEEIKELYENFCK	0	Q91YH5	Q91YH5	413	430	Atl3	Atlastin-3	401220000		3
3D	DAVVGRPPADKK	2	Q91YH5	Q91YH5	528	539	Atl3	Atlastin-3	34593000		1
3D	DIYYNNMEEICGGEKPYLSPDILEEK	2	Q91YH5	Q91YH5	361	386	Atl3	Atlastin-3	161940000		1
3D	DLDVVVVSVAGAFR	0	Q91YH5	Q91YH5	57	70	Atl3	Atlastin-3	0		1
3D	EHQHEEIQNVR	0	Q91YH5	Q91YH5	240	250	Atl3	Atlastin-3	545820000		3
3D	ELGGAIDSGAAYVLEQASSHIGNSTQAAVR	0	Q91YH5	Q91YH5	498	527	Atl3	Atlastin-3	128450000		1
3D	EQHSFELEER	0	Q91YH5	Q91YH5	35	44	Atl3	Atlastin-3	286960000		2
3D	EQLQALIPYVLNPSK	2	Q91YH5	Q91YH5	291	305	Atl3	Atlastin-3	33999000		1
3D	GGSDPETTGIQIWSEVFTVK	1	Q91YH5	Q91YH5	110	129	Atl3	Atlastin-3	100420000		3
3D	SMLQATAEANNLAAAASAK	0	Q91YH5	Q91YH5	342	360	Atl3	Atlastin-3	276910000		1
3D	YQQELEEEIKELYENFCK	0	Q91YH5	Q91YH5	413	430	Atl3	Atlastin-3	359140000		3
3D	GLLEYFK	0	Q91YH5;Q8BH66	Q91YH5	320	326	Atl3;Atl1	Atlastin-3;Atlastin-1	83466000		1
3D	AEMQQILQGLDK	0	Q91YI0	Q91YI0	58	69	Asl	Argininosuccinate lyase	0		1
3D	FVGAVDPIMEK	1	Q91YI0	Q91YI0	13	23	Asl	Argininosuccinate lyase	51297000		1
3D	HLWNVDVQGSK	0	Q91YI0	Q91YI0	33	43	Asl	Argininosuccinate lyase	50746000		1
3D	INVLPLGSGAIAGNPLGVDR	2	Q91YI0	Q91YI0	194	213	Asl	Argininosuccinate lyase	47500000		2
3D	LHPNDEDIHTANER	1	Q91YI0	Q91YI0	81	94	Asl	Argininosuccinate lyase	22241000		1
3D	HLWNVDVQGSK	0	Q91YI0	Q91YI0	33	43	Asl	Argininosuccinate lyase	71298000		1
3D	INVLPLGSGAIAGNPLGVDR	2	Q91YI0	Q91YI0	194	213	Asl	Argininosuccinate lyase	35720000		1
3D	VAEEWAQGTFK	0	Q91YI0	Q91YI0	70	80	Asl	Argininosuccinate lyase	123200000		2
3D	AEMQQILQGLDK	0	Q91YI0	Q91YI0	58	69	Asl	Argininosuccinate lyase	120780000		1
3D	DVLFPGYTHLQR	1	Q91YI0	Q91YI0	152	163	Asl	Argininosuccinate lyase	32730000		1
3D	HLWNVDVQGSK	0	Q91YI0	Q91YI0	33	43	Asl	Argininosuccinate lyase	47710000		1
3D	INVLPLGSGAIAGNPLGVDR	2	Q91YI0	Q91YI0	194	213	Asl	Argininosuccinate lyase	26605000		1
3D	EMGDGLQSAGHHMDVYASSIDDILEDEEHYADQLK	0	Q91YJ2	Q91YJ2	271	305	Snx4	Sorting nexin-4	37091000		0
3D	EYLFYAEALR	0	Q91YJ2	Q91YJ2	306	315	Snx4	Sorting nexin-4	41299000		1
3D	HYSDELQSVISHLLR	0	Q91YJ2	Q91YJ2	225	239	Snx4	Sorting nexin-4	69532000		1
3D	KHELMQYDLETAAQDLAAK	0	Q91YJ2	Q91YJ2	320	338	Snx4	Sorting nexin-4	58852000		2
3D	LSADNMDPDFVER	1	Q91YJ2	Q91YJ2	141	153	Snx4	Sorting nexin-4	0		1
3D	LSADNMDPDFVERR	1	Q91YJ2	Q91YJ2	141	154	Snx4	Sorting nexin-4	0		0
3D	VLEEQINEGEQQLK	0	Q91YJ2	Q91YJ2	377	390	Snx4	Sorting nexin-4	100220000		1
3D	EYLFYAEALR	0	Q91YJ2	Q91YJ2	306	315	Snx4	Sorting nexin-4	0		1
3D	HYSDELQSVISHLLR	0	Q91YJ2	Q91YJ2	225	239	Snx4	Sorting nexin-4	158010000		1
3D	LFGQETPEQR	1	Q91YJ2	Q91YJ2	362	371	Snx4	Sorting nexin-4	0		1
3D	LSADNMDPDFVER	1	Q91YJ2	Q91YJ2	141	153	Snx4	Sorting nexin-4	103670000		1
3D	QQCEELATGTVR	0	Q91YJ2	Q91YJ2	340	351	Snx4	Sorting nexin-4	48788000		1
3D	VLEEQINEGEQQLK	0	Q91YJ2	Q91YJ2	377	390	Snx4	Sorting nexin-4	84293000		1
3D	EYLFYAEALR	0	Q91YJ2	Q91YJ2	306	315	Snx4	Sorting nexin-4	40813000		1
3D	HYSDELQSVISHLLR	0	Q91YJ2	Q91YJ2	225	239	Snx4	Sorting nexin-4	114000000		1
3D	KHELMQYDLETAAQDLAAK	0	Q91YJ2	Q91YJ2	320	338	Snx4	Sorting nexin-4	72764000		1
3D	LFGQETPEQR	1	Q91YJ2	Q91YJ2	362	371	Snx4	Sorting nexin-4	0		1
3D	QQCEELATGTVR	0	Q91YJ2	Q91YJ2	340	351	Snx4	Sorting nexin-4	33029000		1
3D	VLEEQINEGEQQLK	0	Q91YJ2	Q91YJ2	377	390	Snx4	Sorting nexin-4	79584000		1
3D	YSEFELLR	0	Q91YJ2	Q91YJ2	107	114	Snx4	Sorting nexin-4	37873000		1
3D	LEDEAFFYHSNCK	0	Q91YJ3	Q91YJ3	108	120	Thyn1	Thymocyte nuclear protein 1	26999000		1
3D	LENSSLEMTTTFK	0	Q91YJ3	Q91YJ3	36	48	Thyn1	Thymocyte nuclear protein 1	56125000		1
3D	TKTENSESTSVK	0	Q91YJ3	Q91YJ3	24	35	Thyn1	Thymocyte nuclear protein 1	32246000		1
3D	EILSPESQSPNGVR	2	Q91YK2	Q91YK2	152	165	Rrp1b	Ribosomal RNA processing protein 1 homolog B	0		1
3D	NDAVSGHSQSSAAHISSSEGVQAQK	0	Q91YK2	Q91YK2	479	503	Rrp1b	Ribosomal RNA processing protein 1 homolog B	14182000		1
3D	TASSTLDPCDPSSQKPAISK	3	Q91YK2	Q91YK2	549	568	Rrp1b	Ribosomal RNA processing protein 1 homolog B	17359000		2
3D	TATSSPASTPLSPMR	3	Q91YK2	Q91YK2	694	708	Rrp1b	Ribosomal RNA processing protein 1 homolog B	0		1
3D	SHFQPDTQNLDAVAVPK	2	Q91YK2	Q91YK2	385	401	Rrp1b	Ribosomal RNA processing protein 1 homolog B	68197000		1
3D	CESGFIEELPEETR	1	Q91YL2	Q91YL2	32	45	Rnf126	E3 ubiquitin-protein ligase RNF126	46726000		1
3D	IQALPTVPVTEEHVGSGLECPVCK	3	Q91YL2	Q91YL2	212	235	Rnf126	E3 ubiquitin-protein ligase RNF126	46871000		1
3D	NTENGSAPSTAPTDQNR	2	Q91YL2	Q91YL2	46	62	Rnf126	E3 ubiquitin-protein ligase RNF126	13131000		1
3D	FVKPAFDQYIQPTMR	2	Q91YL3	Q91YL3	259	273	Uckl1	Uridine-cytidine kinase-like 1	0	777;778	0
3D	LLIEHALSFLPFQDCTVQTPQGQDYVGK	2	Q91YL3	Q91YL3	360	387	Uckl1	Uridine-cytidine kinase-like 1	26756000		2
3D	ATWESNYFGVPLTTVVTPEKPIPIFIER	4	Q91YM2	Q91YM2	1240	1267	Arhgap35	Rho GTPase-activating protein 35	41044000		1
3D	EELNLTANR	0	Q91YN9	Q91YN9	78	86	Bag2	BAG family molecular chaperone regulator 2	51228000		1
3D	FLDDLGNAK	0	Q91YN9	Q91YN9	124	132	Bag2	BAG family molecular chaperone regulator 2	117050000		2
3D	FQSIVIGCALEDQK	0	Q91YN9	Q91YN9	155	168	Bag2	BAG family molecular chaperone regulator 2	36029000		1
3D	LLESLDQLELR	0	Q91YN9	Q91YN9	28	38	Bag2	BAG family molecular chaperone regulator 2	87118000		1
3D	FLDDLGNAK	0	Q91YN9	Q91YN9	124	132	Bag2	BAG family molecular chaperone regulator 2	73076000		1
3D	FQSIVIGCALEDQK	0	Q91YN9	Q91YN9	155	168	Bag2	BAG family molecular chaperone regulator 2	62792000		1
3D	LLESLDQLELR	0	Q91YN9	Q91YN9	28	38	Bag2	BAG family molecular chaperone regulator 2	90938000		1
3D	EILLEMIHSIQNSQDMR	0	Q91YN9	Q91YN9	54	70	Bag2	BAG family molecular chaperone regulator 2	35366000		2
3D	FLDDLGNAK	0	Q91YN9	Q91YN9	124	132	Bag2	BAG family molecular chaperone regulator 2	105370000		1
3D	FQSIVIGCALEDQK	0	Q91YN9	Q91YN9	155	168	Bag2	BAG family molecular chaperone regulator 2	42287000		1
3D	LLESLDQLELR	0	Q91YN9	Q91YN9	28	38	Bag2	BAG family molecular chaperone regulator 2	94366000		1
3D	NPQQEESLK	1	Q91YN9	Q91YN9	103	111	Bag2	BAG family molecular chaperone regulator 2	70881000		0
3D	FIPEITISDVLR	1	Q91YP0	Q91YP0	389	400	L2hgdh	L-2-hydroxyglutarate dehydrogenase, mitochondrial	13582000		1
3D	LIVAVEQEEIPR	1	Q91YP0	Q91YP0	138	149	L2hgdh	L-2-hydroxyglutarate dehydrogenase, mitochondrial	23163000		1
3D	AELGALPDDFIDSLEK	1	Q91YP2	Q91YP2	218	233	Nln	Neurolysin, mitochondrial	52541000		1
3D	NLNEDDTSLVFSK	0	Q91YP2	Q91YP2	205	217	Nln	Neurolysin, mitochondrial	0		1
3D	STSHVATFLDDLSQK	0	Q91YP2	Q91YP2	311	325	Nln	Neurolysin, mitochondrial	82749000		2
3D	AELGALPDDFIDSLEK	1	Q91YP2	Q91YP2	218	233	Nln	Neurolysin, mitochondrial	57480000		1
3D	NLILKPGGSLDGMDMLQNFLQR	1	Q91YP2	Q91YP2	667	688	Nln	Neurolysin, mitochondrial	66610000		1
3D	STSHVATFLDDLSQK	0	Q91YP2	Q91YP2	311	325	Nln	Neurolysin, mitochondrial	33650000		1
3D	AELGALPDDFIDSLEK	1	Q91YP2	Q91YP2	218	233	Nln	Neurolysin, mitochondrial	50563000		1
3D	NLILKPGGSLDGMDMLQNFLQR	1	Q91YP2	Q91YP2	667	688	Nln	Neurolysin, mitochondrial	60676000		2
3D	NLNEDDTSLVFSK	0	Q91YP2	Q91YP2	205	217	Nln	Neurolysin, mitochondrial	54024000		1
3D	STSHVATFLDDLSQK	0	Q91YP2	Q91YP2	311	325	Nln	Neurolysin, mitochondrial	30026000		2
3D	APDELHYTYLDTFGRPVIVAYK	2	Q91YQ5	Q91YQ5	393	414	Rpn1	Dolichyl-diphosphooligosaccharide--protein glycosyltransferase subunit 1	737270000		3
3D	ASSFVLALEPELESR	1	Q91YQ5	Q91YQ5	67	81	Rpn1	Dolichyl-diphosphooligosaccharide--protein glycosyltransferase subunit 1	496940000		2
3D	AVTSEIAVLQSR	0	Q91YQ5	Q91YQ5	526	537	Rpn1	Dolichyl-diphosphooligosaccharide--protein glycosyltransferase subunit 1	643660000		0
3D	FPLFGGWK	1	Q91YQ5	Q91YQ5	321	328	Rpn1	Dolichyl-diphosphooligosaccharide--protein glycosyltransferase subunit 1	276100000		1
3D	FVDHVFDEQVIDSLTVK	0	Q91YQ5	Q91YQ5	356	372	Rpn1	Dolichyl-diphosphooligosaccharide--protein glycosyltransferase subunit 1	820040000		3
3D	HFDETVNR	0	Q91YQ5	Q91YQ5	496	503	Rpn1	Dolichyl-diphosphooligosaccharide--protein glycosyltransferase subunit 1	728730000		0
3D	IDHILDAL	0	Q91YQ5	Q91YQ5	601	608	Rpn1	Dolichyl-diphosphooligosaccharide--protein glycosyltransferase subunit 1	491510000		1
3D	ISVVVETVYTHVLHPYPTQITQSEK	2	Q91YQ5	Q91YQ5	128	152	Rpn1	Dolichyl-diphosphooligosaccharide--protein glycosyltransferase subunit 1	873280000		4
3D	LKTEGSDLCDR	0	Q91YQ5	Q91YQ5	538	548	Rpn1	Dolichyl-diphosphooligosaccharide--protein glycosyltransferase subunit 1	296690000		2
3D	NLVEQHIQDIVVHYTFNK	0	Q91YQ5	Q91YQ5	416	433	Rpn1	Dolichyl-diphosphooligosaccharide--protein glycosyltransferase subunit 1	606270000		2
3D	QFVVFEGNHYFYSPYPTK	2	Q91YQ5	Q91YQ5	153	170	Rpn1	Dolichyl-diphosphooligosaccharide--protein glycosyltransferase subunit 1	218320000		1
3D	SEDVLDYGPFK	1	Q91YQ5	Q91YQ5	195	205	Rpn1	Dolichyl-diphosphooligosaccharide--protein glycosyltransferase subunit 1	186080000		2
3D	SLETEHK	0	Q91YQ5	Q91YQ5	519	525	Rpn1	Dolichyl-diphosphooligosaccharide--protein glycosyltransferase subunit 1	217700000		1
3D	TEGSDLCDR	0	Q91YQ5	Q91YQ5	540	548	Rpn1	Dolichyl-diphosphooligosaccharide--protein glycosyltransferase subunit 1	145790000		2
3D	TILPAAAQDVYYR	1	Q91YQ5	Q91YQ5	283	295	Rpn1	Dolichyl-diphosphooligosaccharide--protein glycosyltransferase subunit 1	258330000		2
3D	VACITEQVLTLVNK	0	Q91YQ5	Q91YQ5	476	489	Rpn1	Dolichyl-diphosphooligosaccharide--protein glycosyltransferase subunit 1	394950000		2
3D	VHYENNSPFLTITSMTR	1	Q91YQ5	Q91YQ5	217	233	Rpn1	Dolichyl-diphosphooligosaccharide--protein glycosyltransferase subunit 1	543340000		3
3D	VIEVSHWGNIAVEENVDLK	0	Q91YQ5	Q91YQ5	234	252	Rpn1	Dolichyl-diphosphooligosaccharide--protein glycosyltransferase subunit 1	97359000		5
3D	VTAEVVLVHPGGGSTSR	1	Q91YQ5	Q91YQ5	50	66	Rpn1	Dolichyl-diphosphooligosaccharide--protein glycosyltransferase subunit 1	607360000		2
3D	APDELHYTYLDTFGRPVIVAYK	2	Q91YQ5	Q91YQ5	393	414	Rpn1	Dolichyl-diphosphooligosaccharide--protein glycosyltransferase subunit 1	1100000000		3
3D	ASSFVLALEPELESR	1	Q91YQ5	Q91YQ5	67	81	Rpn1	Dolichyl-diphosphooligosaccharide--protein glycosyltransferase subunit 1	650580000		3
3D	AVTSEIAVLQSR	0	Q91YQ5	Q91YQ5	526	537	Rpn1	Dolichyl-diphosphooligosaccharide--protein glycosyltransferase subunit 1	766950000		2
3D	DIPAYSQDTFK	1	Q91YQ5	Q91YQ5	206	216	Rpn1	Dolichyl-diphosphooligosaccharide--protein glycosyltransferase subunit 1	478260000		2
3D	DTYLENEK	0	Q91YQ5	Q91YQ5	581	588	Rpn1	Dolichyl-diphosphooligosaccharide--protein glycosyltransferase subunit 1	508830000		2
3D	FPLFGGWK	1	Q91YQ5	Q91YQ5	321	328	Rpn1	Dolichyl-diphosphooligosaccharide--protein glycosyltransferase subunit 1	302150000		1
3D	FVDHVFDEQVIDSLTVK	0	Q91YQ5	Q91YQ5	356	372	Rpn1	Dolichyl-diphosphooligosaccharide--protein glycosyltransferase subunit 1	737200000		2
3D	HFDETVNR	0	Q91YQ5	Q91YQ5	496	503	Rpn1	Dolichyl-diphosphooligosaccharide--protein glycosyltransferase subunit 1	988030000		1
3D	IDHILDAL	0	Q91YQ5	Q91YQ5	601	608	Rpn1	Dolichyl-diphosphooligosaccharide--protein glycosyltransferase subunit 1	397620000		1
3D	ISVVVETVYTHVLHPYPTQITQSEK	2	Q91YQ5	Q91YQ5	128	152	Rpn1	Dolichyl-diphosphooligosaccharide--protein glycosyltransferase subunit 1	1408200000		4
3D	LKTEGSDLCDR	0	Q91YQ5	Q91YQ5	538	548	Rpn1	Dolichyl-diphosphooligosaccharide--protein glycosyltransferase subunit 1	260810000		2
3D	NIQVDSPYDISR	1	Q91YQ5	Q91YQ5	381	392	Rpn1	Dolichyl-diphosphooligosaccharide--protein glycosyltransferase subunit 1	0	779	0
3D	NLVEQHIQDIVVHYTFNK	0	Q91YQ5	Q91YQ5	416	433	Rpn1	Dolichyl-diphosphooligosaccharide--protein glycosyltransferase subunit 1	554640000		6
3D	QFVVFEGNHYFYSPYPTK	2	Q91YQ5	Q91YQ5	153	170	Rpn1	Dolichyl-diphosphooligosaccharide--protein glycosyltransferase subunit 1	28642000		1
3D	SEDVLDYGPFK	1	Q91YQ5	Q91YQ5	195	205	Rpn1	Dolichyl-diphosphooligosaccharide--protein glycosyltransferase subunit 1	214430000		2
3D	SLETEHK	0	Q91YQ5	Q91YQ5	519	525	Rpn1	Dolichyl-diphosphooligosaccharide--protein glycosyltransferase subunit 1	380530000		1
3D	TEGSDLCDR	0	Q91YQ5	Q91YQ5	540	548	Rpn1	Dolichyl-diphosphooligosaccharide--protein glycosyltransferase subunit 1	153270000		1
3D	THYIVGYNLPSYEYLYNLGDQYALK	1	Q91YQ5	Q91YQ5	329	353	Rpn1	Dolichyl-diphosphooligosaccharide--protein glycosyltransferase subunit 1	263260000		3
3D	TILPAAAQDVYYR	1	Q91YQ5	Q91YQ5	283	295	Rpn1	Dolichyl-diphosphooligosaccharide--protein glycosyltransferase subunit 1	285130000		1
3D	VACITEQVLTLVNK	0	Q91YQ5	Q91YQ5	476	489	Rpn1	Dolichyl-diphosphooligosaccharide--protein glycosyltransferase subunit 1	417770000		3
3D	VHYENNSPFLTITSMTR	1	Q91YQ5	Q91YQ5	217	233	Rpn1	Dolichyl-diphosphooligosaccharide--protein glycosyltransferase subunit 1	428740000		3
3D	VIEVSHWGNIAVEENVDLK	0	Q91YQ5	Q91YQ5	234	252	Rpn1	Dolichyl-diphosphooligosaccharide--protein glycosyltransferase subunit 1	99436000		2
3D	VTAEVVLVHPGGGSTSR	1	Q91YQ5	Q91YQ5	50	66	Rpn1	Dolichyl-diphosphooligosaccharide--protein glycosyltransferase subunit 1	630820000		3
3D	APDELHYTYLDTFGRPVIVAYK	2	Q91YQ5	Q91YQ5	393	414	Rpn1	Dolichyl-diphosphooligosaccharide--protein glycosyltransferase subunit 1	838770000		2
3D	ASSFVLALEPELESR	1	Q91YQ5	Q91YQ5	67	81	Rpn1	Dolichyl-diphosphooligosaccharide--protein glycosyltransferase subunit 1	464950000		2
3D	AVTSEIAVLQSR	0	Q91YQ5	Q91YQ5	526	537	Rpn1	Dolichyl-diphosphooligosaccharide--protein glycosyltransferase subunit 1	726540000		0
3D	DTYLENEK	0	Q91YQ5	Q91YQ5	581	588	Rpn1	Dolichyl-diphosphooligosaccharide--protein glycosyltransferase subunit 1	387010000		1
3D	FVDHVFDEQVIDSLTVK	0	Q91YQ5	Q91YQ5	356	372	Rpn1	Dolichyl-diphosphooligosaccharide--protein glycosyltransferase subunit 1	666200000		3
3D	GEDEEDNNLEVR	0	Q91YQ5	Q91YQ5	91	102	Rpn1	Dolichyl-diphosphooligosaccharide--protein glycosyltransferase subunit 1	115180000		1
3D	HFDETVNR	0	Q91YQ5	Q91YQ5	496	503	Rpn1	Dolichyl-diphosphooligosaccharide--protein glycosyltransferase subunit 1	1252100000		1
3D	IDHILDAL	0	Q91YQ5	Q91YQ5	601	608	Rpn1	Dolichyl-diphosphooligosaccharide--protein glycosyltransferase subunit 1	447280000		2
3D	ISVVVETVYTHVLHPYPTQITQSEK	2	Q91YQ5	Q91YQ5	128	152	Rpn1	Dolichyl-diphosphooligosaccharide--protein glycosyltransferase subunit 1	1057800000		5
3D	LKTEGSDLCDR	0	Q91YQ5	Q91YQ5	538	548	Rpn1	Dolichyl-diphosphooligosaccharide--protein glycosyltransferase subunit 1	266710000		2
3D	LPVALDPGSK	2	Q91YQ5	Q91YQ5	118	127	Rpn1	Dolichyl-diphosphooligosaccharide--protein glycosyltransferase subunit 1	286240000		2
3D	NIQVDSPYDISR	1	Q91YQ5	Q91YQ5	381	392	Rpn1	Dolichyl-diphosphooligosaccharide--protein glycosyltransferase subunit 1	0	564	0
3D	QFVVFEGNHYFYSPYPTK	2	Q91YQ5	Q91YQ5	153	170	Rpn1	Dolichyl-diphosphooligosaccharide--protein glycosyltransferase subunit 1	143420000		2
3D	SEDVLDYGPFK	1	Q91YQ5	Q91YQ5	195	205	Rpn1	Dolichyl-diphosphooligosaccharide--protein glycosyltransferase subunit 1	207180000		2
3D	TEGSDLCDR	0	Q91YQ5	Q91YQ5	540	548	Rpn1	Dolichyl-diphosphooligosaccharide--protein glycosyltransferase subunit 1	228900000		1
3D	THYIVGYNLPSYEYLYNLGDQYALK	1	Q91YQ5	Q91YQ5	329	353	Rpn1	Dolichyl-diphosphooligosaccharide--protein glycosyltransferase subunit 1	489660000		1
3D	TILPAAAQDVYYR	1	Q91YQ5	Q91YQ5	283	295	Rpn1	Dolichyl-diphosphooligosaccharide--protein glycosyltransferase subunit 1	192800000		1
3D	VACITEQVLTLVNK	0	Q91YQ5	Q91YQ5	476	489	Rpn1	Dolichyl-diphosphooligosaccharide--protein glycosyltransferase subunit 1	319370000		2
3D	VACITEQVLTLVNKR	0	Q91YQ5	Q91YQ5	476	490	Rpn1	Dolichyl-diphosphooligosaccharide--protein glycosyltransferase subunit 1	90388000		1
3D	VHYENNSPFLTITSMTR	1	Q91YQ5	Q91YQ5	217	233	Rpn1	Dolichyl-diphosphooligosaccharide--protein glycosyltransferase subunit 1	355180000		3
3D	VIEVSHWGNIAVEENVDLK	0	Q91YQ5	Q91YQ5	234	252	Rpn1	Dolichyl-diphosphooligosaccharide--protein glycosyltransferase subunit 1	108890000		1
3D	VTAEVVLVHPGGGSTSR	1	Q91YQ5	Q91YQ5	50	66	Rpn1	Dolichyl-diphosphooligosaccharide--protein glycosyltransferase subunit 1	794300000		4
3D	DAFQALEK	0	Q91YR1	Q91YR1	185	192	Twf1	Twinfilin-1	174760000		1
3D	EFGGGHIKDEVFGTVK	0	Q91YR1	Q91YR1	111	126	Twf1	Twinfilin-1	158910000		1
3D	HQTLQGVAFPISR	1	Q91YR1	Q91YR1	172	184	Twf1	Twinfilin-1	451020000		2
3D	HSHEGDYLESVVFIYSMPGYTCSIR	1	Q91YR1	Q91YR1	243	267	Twf1	Twinfilin-1	81441000		3
3D	INEVQTDVSVDTK	0	Q91YR1	Q91YR1	159	171	Twf1	Twinfilin-1	105690000		2
3D	KIEIDNGDELTADFLYDEVHPK	1	Q91YR1	Q91YR1	294	315	Twf1	Twinfilin-1	74414000		0
3D	LDSQNAQGYEWIFIAWSPDHSHVR	1	Q91YR1	Q91YR1	73	96	Twf1	Twinfilin-1	169910000		2
3D	NETIILANTENTELR	0	Q91YR1	Q91YR1	209	223	Twf1	Twinfilin-1	83725000		2
3D	SHQTGIQASEDVK	0	Q91YR1	Q91YR1	2	14	Twf1	Twinfilin-1	157680000		1
3D	SPLLEIVER	1	Q91YR1	Q91YR1	277	285	Twf1	Twinfilin-1	212760000		1
3D	YLLSQSSPAPLTAAEEELR	2	Q91YR1	Q91YR1	137	155	Twf1	Twinfilin-1	266600000		5
3D	HQTLQGVAFPISR	1	Q91YR1	Q91YR1	172	184	Twf1	Twinfilin-1	401450000		3
3D	HSHEGDYLESVVFIYSMPGYTCSIR	1	Q91YR1	Q91YR1	243	267	Twf1	Twinfilin-1	29012000		1
3D	INEVQTDVSVDTK	0	Q91YR1	Q91YR1	159	171	Twf1	Twinfilin-1	135680000		2
3D	LDSQNAQGYEWIFIAWSPDHSHVR	1	Q91YR1	Q91YR1	73	96	Twf1	Twinfilin-1	166150000		2
3D	NETIILANTENTELR	0	Q91YR1	Q91YR1	209	223	Twf1	Twinfilin-1	69708000		1
3D	SHQTGIQASEDVK	0	Q91YR1	Q91YR1	2	14	Twf1	Twinfilin-1	229520000		1
3D	SPLLEIVER	1	Q91YR1	Q91YR1	277	285	Twf1	Twinfilin-1	203040000		1
3D	YLLSQSSPAPLTAAEEELR	2	Q91YR1	Q91YR1	137	155	Twf1	Twinfilin-1	200050000		2
3D	HQTLQGVAFPISR	1	Q91YR1	Q91YR1	172	184	Twf1	Twinfilin-1	387180000		2
3D	INEVQTDVSVDTK	0	Q91YR1	Q91YR1	159	171	Twf1	Twinfilin-1	44115000		2
3D	KIEIDNGDELTADFLYDEVHPK	1	Q91YR1	Q91YR1	294	315	Twf1	Twinfilin-1	79321000		0
3D	LDSQNAQGYEWIFIAWSPDHSHVR	1	Q91YR1	Q91YR1	73	96	Twf1	Twinfilin-1	227110000		3
3D	NETIILANTENTELR	0	Q91YR1	Q91YR1	209	223	Twf1	Twinfilin-1	63572000		2
3D	SHQTGIQASEDVK	0	Q91YR1	Q91YR1	2	14	Twf1	Twinfilin-1	143760000		1
3D	SPLLEIVER	1	Q91YR1	Q91YR1	277	285	Twf1	Twinfilin-1	225380000		1
3D	YLLSQSSPAPLTAAEEELR	2	Q91YR1	Q91YR1	137	155	Twf1	Twinfilin-1	170400000		4
3D	LATPELLEMAQVLER	1	Q91YR5	Q91YR5	659	673	Mettl13	Methyltransferase-like protein 13	0		1
3D	TAFEWYGTYLELCEVLHK	0	Q91YR5	Q91YR5	27	44	Mettl13	Methyltransferase-like protein 13	22698000		2
3D	AAVELEEPEDAR	1	Q91YR7	Q91YR7	409	420	Prpf6	Pre-mRNA-processing factor 6	70903000		1
3D	CPHSTPLWLLLSR	2	Q91YR7	Q91YR7	739	751	Prpf6	Pre-mRNA-processing factor 6	22522000		2
3D	ESLEALLQR	0	Q91YR7	Q91YR7	591	599	Prpf6	Pre-mRNA-processing factor 6	75191000		1
3D	FELQHGTEEQQEEVR	0	Q91YR7	Q91YR7	884	898	Prpf6	Pre-mRNA-processing factor 6	36748000		2
3D	HGELWCAVSK	0	Q91YR7	Q91YR7	908	917	Prpf6	Pre-mRNA-processing factor 6	34915000		2
3D	HTWMEDADSCVAHNALECAR	0	Q91YR7	Q91YR7	541	560	Prpf6	Pre-mRNA-processing factor 6	63115000		1
3D	LEEANGNTQMVEK	0	Q91YR7	Q91YR7	473	485	Prpf6	Pre-mRNA-processing factor 6	48475000		1
3D	LESENNEYER	0	Q91YR7	Q91YR7	651	660	Prpf6	Pre-mRNA-processing factor 6	21320000		1
3D	LEWVLGNISAAQELCEEALR	0	Q91YR7	Q91YR7	684	703	Prpf6	Pre-mRNA-processing factor 6	18594000		1
3D	LSQVSDSVSGQTVVDPK	1	Q91YR7	Q91YR7	255	271	Prpf6	Pre-mRNA-processing factor 6	28124000		1
3D	NPGLWLESVR	1	Q91YR7	Q91YR7	776	785	Prpf6	Pre-mRNA-processing factor 6	157720000		2
3D	AAVELEEPEDAR	1	Q91YR7	Q91YR7	409	420	Prpf6	Pre-mRNA-processing factor 6	42692000		1
3D	CPHSTPLWLLLSR	2	Q91YR7	Q91YR7	739	751	Prpf6	Pre-mRNA-processing factor 6	0		1
3D	FELQHGTEEQQEEVR	0	Q91YR7	Q91YR7	884	898	Prpf6	Pre-mRNA-processing factor 6	86461000		2
3D	HGELWCAVSK	0	Q91YR7	Q91YR7	908	917	Prpf6	Pre-mRNA-processing factor 6	38037000		1
3D	IDSDLGDAWAFFYK	0	Q91YR7	Q91YR7	870	883	Prpf6	Pre-mRNA-processing factor 6	32509000		1
3D	IGEILVLVAAR	0	Q91YR7	Q91YR7	926	936	Prpf6	Pre-mRNA-processing factor 6	10940000		1
3D	LEEANGNTQMVEK	0	Q91YR7	Q91YR7	473	485	Prpf6	Pre-mRNA-processing factor 6	56533000		1
3D	LEWVLGNISAAQELCEEALR	0	Q91YR7	Q91YR7	684	703	Prpf6	Pre-mRNA-processing factor 6	34359000		3
3D	NPGLWLESVR	1	Q91YR7	Q91YR7	776	785	Prpf6	Pre-mRNA-processing factor 6	91032000		1
3D	AAVELEEPEDAR	1	Q91YR7	Q91YR7	409	420	Prpf6	Pre-mRNA-processing factor 6	0		1
3D	AVECCPTSVELWLALAR	1	Q91YR7	Q91YR7	426	442	Prpf6	Pre-mRNA-processing factor 6	0		1
3D	CPHSTPLWLLLSR	2	Q91YR7	Q91YR7	739	751	Prpf6	Pre-mRNA-processing factor 6	22657000		1
3D	EQWIQDAEECDR	0	Q91YR7	Q91YR7	504	515	Prpf6	Pre-mRNA-processing factor 6	0		1
3D	HGELWCAVSK	0	Q91YR7	Q91YR7	908	917	Prpf6	Pre-mRNA-processing factor 6	29496000		1
3D	IGEILVLVAAR	0	Q91YR7	Q91YR7	926	936	Prpf6	Pre-mRNA-processing factor 6	11191000		1
3D	LEEANGNTQMVEK	0	Q91YR7	Q91YR7	473	485	Prpf6	Pre-mRNA-processing factor 6	43274000		1
3D	LESENNEYER	0	Q91YR7	Q91YR7	651	660	Prpf6	Pre-mRNA-processing factor 6	24299000		1
3D	LEWVLGNISAAQELCEEALR	0	Q91YR7	Q91YR7	684	703	Prpf6	Pre-mRNA-processing factor 6	11993000		1
3D	LSQVSDSVSGQTVVDPK	1	Q91YR7	Q91YR7	255	271	Prpf6	Pre-mRNA-processing factor 6	11568000		1
3D	NPGLWLESVR	1	Q91YR7	Q91YR7	776	785	Prpf6	Pre-mRNA-processing factor 6	114050000		1
3D	GGETVMVSAAAGAVGSVVGQIAK	0	Q91YR9	Q91YR9	141	163	Ptgr1	Prostaglandin reductase 1	75711000		4
3D	GTIVAALLGWTSHSISDGNGLTK	0	Q91YR9	Q91YR9	82	104	Ptgr1	Prostaglandin reductase 1	140510000		2
3D	HFEGFPTDGNFELK	1	Q91YR9	Q91YR9	12	25	Ptgr1	Prostaglandin reductase 1	148790000		1
3D	TGPCPQGPAPEVVIYQQLR	4	Q91YR9	Q91YR9	248	266	Ptgr1	Prostaglandin reductase 1	301590000		2
3D	VQCHEYVTEGFEK	0	Q91YR9	Q91YR9	296	308	Ptgr1	Prostaglandin reductase 1	268360000		3
3D	GGETVMVSAAAGAVGSVVGQIAK	0	Q91YR9	Q91YR9	141	163	Ptgr1	Prostaglandin reductase 1	53072000		1
3D	GTIVAALLGWTSHSISDGNGLTK	0	Q91YR9	Q91YR9	82	104	Ptgr1	Prostaglandin reductase 1	146140000		1
3D	HFEGFPTDGNFELK	1	Q91YR9	Q91YR9	12	25	Ptgr1	Prostaglandin reductase 1	203520000		2
3D	TGPCPQGPAPEVVIYQQLR	4	Q91YR9	Q91YR9	248	266	Ptgr1	Prostaglandin reductase 1	273930000		2
3D	VQCHEYVTEGFEK	0	Q91YR9	Q91YR9	296	308	Ptgr1	Prostaglandin reductase 1	473240000		3
3D	GGETVMVSAAAGAVGSVVGQIAK	0	Q91YR9	Q91YR9	141	163	Ptgr1	Prostaglandin reductase 1	45115000		1
3D	GTIVAALLGWTSHSISDGNGLTK	0	Q91YR9	Q91YR9	82	104	Ptgr1	Prostaglandin reductase 1	69228000		2
3D	HFEGFPTDGNFELK	1	Q91YR9	Q91YR9	12	25	Ptgr1	Prostaglandin reductase 1	181670000		2
3D	TGPCPQGPAPEVVIYQQLR	4	Q91YR9	Q91YR9	248	266	Ptgr1	Prostaglandin reductase 1	309460000		3
3D	VQCHEYVTEGFEK	0	Q91YR9	Q91YR9	296	308	Ptgr1	Prostaglandin reductase 1	257490000		2
3D	VVGTAGSDEK	0	Q91YR9	Q91YR9	169	178	Ptgr1	Prostaglandin reductase 1	324340000		2
3D	FTCEQALQHPWIAGDTALDK	1	Q91YS8	Q91YS8	265	284	Camk1	Calcium/calmodulin-dependent protein kinase type 1	115220000		2
3D	LIFQVLDAVK	0	Q91YS8	Q91YS8	121	130	Camk1	Calcium/calmodulin-dependent protein kinase type 1	29908000		1
3D	FTCEQALQHPWIAGDTALDK	1	Q91YS8	Q91YS8	265	284	Camk1	Calcium/calmodulin-dependent protein kinase type 1	92835000		1
3D	LIFQVLDAVK	0	Q91YS8	Q91YS8	121	130	Camk1	Calcium/calmodulin-dependent protein kinase type 1	22685000		1
3D	DLKPENLLYYSLDEDSK	1	Q91YS8	Q91YS8	141	157	Camk1	Calcium/calmodulin-dependent protein kinase type 1	71401000		2
3D	FTCEQALQHPWIAGDTALDK	1	Q91YS8	Q91YS8	265	284	Camk1	Calcium/calmodulin-dependent protein kinase type 1	94558000		2
3D	GPDWILGEMK	1	Q91YT0	Q91YT0	72	81	Ndufv1	NADH dehydrogenase [ubiquinone] flavoprotein 1, mitochondrial	55434000		1
3D	HAGGVTGGWDNLLAVIPGGSSTPLIPK	3	Q91YT0	Q91YT0	303	329	Ndufv1	NADH dehydrogenase [ubiquinone] flavoprotein 1, mitochondrial	72689000		2
3D	HESCGQCTPCR	1	Q91YT0	Q91YT0	376	386	Ndufv1	NADH dehydrogenase [ubiquinone] flavoprotein 1, mitochondrial	21346000		1
3D	HFRPELEDR	1	Q91YT0	Q91YT0	441	449	Ndufv1	NADH dehydrogenase [ubiquinone] flavoprotein 1, mitochondrial	75267000		1
3D	LFNISGHVNHPCTVEEEMSVPLK	2	Q91YT0	Q91YT0	275	297	Ndufv1	NADH dehydrogenase [ubiquinone] flavoprotein 1, mitochondrial	142450000		2
3D	NACGSDYDFDVFVVR	0	Q91YT0	Q91YT0	185	199	Ndufv1	NADH dehydrogenase [ubiquinone] flavoprotein 1, mitochondrial	55938000		1
3D	YLVVNADEGEPGTCK	1	Q91YT0	Q91YT0	112	126	Ndufv1	NADH dehydrogenase [ubiquinone] flavoprotein 1, mitochondrial	0		1
3D	GPDWILGEMK	1	Q91YT0	Q91YT0	72	81	Ndufv1	NADH dehydrogenase [ubiquinone] flavoprotein 1, mitochondrial	93937000		1
3D	HAGGVTGGWDNLLAVIPGGSSTPLIPK	3	Q91YT0	Q91YT0	303	329	Ndufv1	NADH dehydrogenase [ubiquinone] flavoprotein 1, mitochondrial	76617000		1
3D	HESCGQCTPCR	1	Q91YT0	Q91YT0	376	386	Ndufv1	NADH dehydrogenase [ubiquinone] flavoprotein 1, mitochondrial	36580000		1
3D	HFRPELEDR	1	Q91YT0	Q91YT0	441	449	Ndufv1	NADH dehydrogenase [ubiquinone] flavoprotein 1, mitochondrial	69800000		1
3D	LFNISGHVNHPCTVEEEMSVPLK	2	Q91YT0	Q91YT0	275	297	Ndufv1	NADH dehydrogenase [ubiquinone] flavoprotein 1, mitochondrial	108540000		3
3D	LKPPFPADVGVFGCPTTVANVETVAVSPTICR	5	Q91YT0	Q91YT0	225	256	Ndufv1	NADH dehydrogenase [ubiquinone] flavoprotein 1, mitochondrial	36076000		1
3D	NACGSDYDFDVFVVR	0	Q91YT0	Q91YT0	185	199	Ndufv1	NADH dehydrogenase [ubiquinone] flavoprotein 1, mitochondrial	68669000		1
3D	QIEGHTICALGDGAAWPVQGLIR	1	Q91YT0	Q91YT0	418	440	Ndufv1	NADH dehydrogenase [ubiquinone] flavoprotein 1, mitochondrial	60177000		1
3D	YLVVNADEGEPGTCK	1	Q91YT0	Q91YT0	112	126	Ndufv1	NADH dehydrogenase [ubiquinone] flavoprotein 1, mitochondrial	60422000		1
3D	EGVDWMNK	0	Q91YT0	Q91YT0	387	394	Ndufv1	NADH dehydrogenase [ubiquinone] flavoprotein 1, mitochondrial	46193000		1
3D	GPDWILGEMK	1	Q91YT0	Q91YT0	72	81	Ndufv1	NADH dehydrogenase [ubiquinone] flavoprotein 1, mitochondrial	56356000		2
3D	HAGGVTGGWDNLLAVIPGGSSTPLIPK	3	Q91YT0	Q91YT0	303	329	Ndufv1	NADH dehydrogenase [ubiquinone] flavoprotein 1, mitochondrial	109850000		1
3D	HESCGQCTPCR	1	Q91YT0	Q91YT0	376	386	Ndufv1	NADH dehydrogenase [ubiquinone] flavoprotein 1, mitochondrial	33906000		1
3D	LKPPFPADVGVFGCPTTVANVETVAVSPTICR	5	Q91YT0	Q91YT0	225	256	Ndufv1	NADH dehydrogenase [ubiquinone] flavoprotein 1, mitochondrial	44454000		2
3D	NACGSDYDFDVFVVR	0	Q91YT0	Q91YT0	185	199	Ndufv1	NADH dehydrogenase [ubiquinone] flavoprotein 1, mitochondrial	63758000		1
3D	QIEGHTICALGDGAAWPVQGLIR	1	Q91YT0	Q91YT0	418	440	Ndufv1	NADH dehydrogenase [ubiquinone] flavoprotein 1, mitochondrial	65742000		1
3D	YLVVNADEGEPGTCK	1	Q91YT0	Q91YT0	112	126	Ndufv1	NADH dehydrogenase [ubiquinone] flavoprotein 1, mitochondrial	60159000		1
3D	LGSTEVASSVPK	1	Q91YT7	Q91YT7	194	205	Ythdf2	YTH domain-containing family protein 2	23773000		1
3D	LGSTEVASSVPK	1	Q91YT7	Q91YT7	194	205	Ythdf2	YTH domain-containing family protein 2	0		1
3D	SASSLLEQRPK	1	Q91YT7	Q91YT7	2	12	Ythdf2	YTH domain-containing family protein 2	29813000		1
3D	LENNENKPVTNSR	1	Q91YT7	Q91YT7	515	527	Ythdf2	YTH domain-containing family protein 2	11108000		1
3D	VQNGSVHQK	0	Q91YT7	Q91YT7	18	26	Ythdf2	YTH domain-containing family protein 2	6130100		1
3D	HTTSIFDDFSHYEK	0	Q91YT7;P59326	P59326	528	541	Ythdf2;Ythdf1	YTH domain-containing family protein 2;YTH domain-containing family protein 1	116930000		1
3D	ICSEVLQMEPDNVNALK	1	Q91YW3	Q91YW3	328	344	Dnajc3	DnaJ homolog subfamily C member 3	103700000		2
3D	ILEVCVWDAELR	0	Q91YW3	Q91YW3	180	191	Dnajc3	DnaJ homolog subfamily C member 3	118890000		1
3D	ISTLYYQLGDHELSLSEVR	0	Q91YW3	Q91YW3	228	246	Dnajc3	DnaJ homolog subfamily C member 3	229590000		1
3D	LALQWHPDNFQNEEEK	1	Q91YW3	Q91YW3	417	432	Dnajc3	DnaJ homolog subfamily C member 3	190090000		1
3D	LDEAEDDFKK	0	Q91YW3	Q91YW3	121	130	Dnajc3	DnaJ homolog subfamily C member 3	89619000		2
3D	LIESAEELIR	0	Q91YW3	Q91YW3	271	280	Dnajc3	DnaJ homolog subfamily C member 3	374350000		1
3D	LLAAGQLADALSQFHAAVDGDPDNYIAYYR	1	Q91YW3	Q91YW3	47	76	Dnajc3	DnaJ homolog subfamily C member 3	127600000		1
3D	SQALDAFDGADYTAAITFLDK	0	Q91YW3	Q91YW3	159	179	Dnajc3	DnaJ homolog subfamily C member 3	33861000		2
3D	DRAEAYLIEEMYDEAIQDYEAAQEHNENDQQIR	0	Q91YW3	Q91YW3	345	377	Dnajc3	DnaJ homolog subfamily C member 3	32251000		1
3D	ICSEVLQMEPDNVNALK	1	Q91YW3	Q91YW3	328	344	Dnajc3	DnaJ homolog subfamily C member 3	76480000		1
3D	ILEVCVWDAELR	0	Q91YW3	Q91YW3	180	191	Dnajc3	DnaJ homolog subfamily C member 3	108200000		1
3D	ISTLYYQLGDHELSLSEVR	0	Q91YW3	Q91YW3	228	246	Dnajc3	DnaJ homolog subfamily C member 3	237820000		2
3D	KKFDDGEDPLDAESQQGGGGNPFHR	2	Q91YW3	Q91YW3	456	480	Dnajc3	DnaJ homolog subfamily C member 3	42491000		2
3D	LDEAEDDFKK	0	Q91YW3	Q91YW3	121	130	Dnajc3	DnaJ homolog subfamily C member 3	93973000		2
3D	LDQDHKR	0	Q91YW3	Q91YW3	251	257	Dnajc3	DnaJ homolog subfamily C member 3	59809000		1
3D	LIESAEELIR	0	Q91YW3	Q91YW3	271	280	Dnajc3	DnaJ homolog subfamily C member 3	265320000		1
3D	LLAAGQLADALSQFHAAVDGDPDNYIAYYR	1	Q91YW3	Q91YW3	47	76	Dnajc3	DnaJ homolog subfamily C member 3	91094000		1
3D	ICSEVLQMEPDNVNALK	1	Q91YW3	Q91YW3	328	344	Dnajc3	DnaJ homolog subfamily C member 3	70930000		1
3D	ILEVCVWDAELR	0	Q91YW3	Q91YW3	180	191	Dnajc3	DnaJ homolog subfamily C member 3	89463000		1
3D	ISTLYYQLGDHELSLSEVR	0	Q91YW3	Q91YW3	228	246	Dnajc3	DnaJ homolog subfamily C member 3	228550000		1
3D	LALQWHPDNFQNEEEK	1	Q91YW3	Q91YW3	417	432	Dnajc3	DnaJ homolog subfamily C member 3	109660000		1
3D	LALQWHPDNFQNEEEKK	1	Q91YW3	Q91YW3	417	433	Dnajc3	DnaJ homolog subfamily C member 3	39054000		1
3D	LDEAEDDFKK	0	Q91YW3	Q91YW3	121	130	Dnajc3	DnaJ homolog subfamily C member 3	134050000		2
3D	LIESAEELIR	0	Q91YW3	Q91YW3	271	280	Dnajc3	DnaJ homolog subfamily C member 3	293990000		1
3D	LLAAGQLADALSQFHAAVDGDPDNYIAYYR	1	Q91YW3	Q91YW3	47	76	Dnajc3	DnaJ homolog subfamily C member 3	157890000		3
3D	SNPSEQEEKEAESQLVK	1	Q91YW3	Q91YW3	134	150	Dnajc3	DnaJ homolog subfamily C member 3	45710000		1
3D	SQALDAFDGADYTAAITFLDK	0	Q91YW3	Q91YW3	159	179	Dnajc3	DnaJ homolog subfamily C member 3	30843000		3
3D	KLPGEVTETEVIALGLPFGK	2	Q91Z31	Q91Z31	65	84	Ptbp2	Polypyrimidine tract-binding protein 2	41637000		1
3D	AAEAHPQDDHVEEECFHDCSASFEEEQPGAHVAGSK	2	Q91Z38	Q91Z38	48	83	Ttc1	Tetratricopeptide repeat protein 1	93165000		1
3D	VADPQEGESASPMVSDPK	3	Q91Z38	Q91Z38	20	37	Ttc1	Tetratricopeptide repeat protein 1	44121000		2
3D	VADPQEGESASPMVSDPK	3	Q91Z38	Q91Z38	20	37	Ttc1	Tetratricopeptide repeat protein 1	39421000		1
3D	VADPQEGESASPMVSDPK	3	Q91Z38	Q91Z38	20	37	Ttc1	Tetratricopeptide repeat protein 1	25387000		1
3D	ILDGFGDVLISVVPGSGK	1	Q91Z40	Q91Z40	596	613	Gbp7		21503000		1
3D	AALAQAADCEVEQWNSDDPIPR	2	Q91Z53	Q91Z53	21	42	Grhpr	Glyoxylate reductase/hydroxypyruvate reductase	80432000		3
3D	DLEQGVVGAHGLLCR	0	Q91Z53	Q91Z53	44	58	Grhpr	Glyoxylate reductase/hydroxypyruvate reductase	118910000		3
3D	KDLEQGVVGAHGLLCR	0	Q91Z53	Q91Z53	43	58	Grhpr	Glyoxylate reductase/hydroxypyruvate reductase	108100000		2
3D	LLDAAGANLR	0	Q91Z53	Q91Z53	67	76	Grhpr	Glyoxylate reductase/hydroxypyruvate reductase	116540000		1
3D	NCVILPHIGSATYK	1	Q91Z53	Q91Z53	287	300	Grhpr	Glyoxylate reductase/hydroxypyruvate reductase	72639000		1
3D	NTMSLLAANNLLAGLR	0	Q91Z53	Q91Z53	303	318	Grhpr	Glyoxylate reductase/hydroxypyruvate reductase	98943000		1
3D	VFVTGPLPAEGR	2	Q91Z53	Q91Z53	9	20	Grhpr	Glyoxylate reductase/hydroxypyruvate reductase	138610000		1
3D	VISTLSVGVDHLALDEIK	0	Q91Z53	Q91Z53	77	94	Grhpr	Glyoxylate reductase/hydroxypyruvate reductase	281500000		2
3D	AALAQAADCEVEQWNSDDPIPR	2	Q91Z53	Q91Z53	21	42	Grhpr	Glyoxylate reductase/hydroxypyruvate reductase	141240000		3
3D	GDVVNQEDLYQALASGQIAAAGLDVTTPEPLPPSHPLLTLK	5	Q91Z53	Q91Z53	246	286	Grhpr	Glyoxylate reductase/hydroxypyruvate reductase	38755000		3
3D	KDLEQGVVGAHGLLCR	0	Q91Z53	Q91Z53	43	58	Grhpr	Glyoxylate reductase/hydroxypyruvate reductase	141640000		2
3D	LLDAAGANLR	0	Q91Z53	Q91Z53	67	76	Grhpr	Glyoxylate reductase/hydroxypyruvate reductase	102300000		1
3D	NTMSLLAANNLLAGLR	0	Q91Z53	Q91Z53	303	318	Grhpr	Glyoxylate reductase/hydroxypyruvate reductase	99326000		1
3D	VFVTGPLPAEGR	2	Q91Z53	Q91Z53	9	20	Grhpr	Glyoxylate reductase/hydroxypyruvate reductase	176170000		1
3D	VISTLSVGVDHLALDEIK	0	Q91Z53	Q91Z53	77	94	Grhpr	Glyoxylate reductase/hydroxypyruvate reductase	317900000		2
3D	AALAQAADCEVEQWNSDDPIPR	2	Q91Z53	Q91Z53	21	42	Grhpr	Glyoxylate reductase/hydroxypyruvate reductase	137680000		2
3D	KDLEQGVVGAHGLLCR	0	Q91Z53	Q91Z53	43	58	Grhpr	Glyoxylate reductase/hydroxypyruvate reductase	131000000		2
3D	LLDAAGANLR	0	Q91Z53	Q91Z53	67	76	Grhpr	Glyoxylate reductase/hydroxypyruvate reductase	84330000		1
3D	NCVILPHIGSATYK	1	Q91Z53	Q91Z53	287	300	Grhpr	Glyoxylate reductase/hydroxypyruvate reductase	50672000		2
3D	NTMSLLAANNLLAGLR	0	Q91Z53	Q91Z53	303	318	Grhpr	Glyoxylate reductase/hydroxypyruvate reductase	92046000		1
3D	VISTLSVGVDHLALDEIK	0	Q91Z53	Q91Z53	77	94	Grhpr	Glyoxylate reductase/hydroxypyruvate reductase	241310000		3
3D	CLDQQCELR	0	Q91Z67	Q91Z67	34	42	Srgap2	SLIT-ROBO Rho GTPase-activating protein 2	25921000		1
3D	TSPAKFKK	1	Q91Z67	Q91Z67	2	9	Srgap2	SLIT-ROBO Rho GTPase-activating protein 2	0		0
3D	TGASCPSGGHVADIYLANINK	1	Q91Z67	Q91Z67	816	836	Srgap2	SLIT-ROBO Rho GTPase-activating protein 2	26850000		1
3D	VSGSQVEVNDIK	0	Q91Z67;Q91Z69	Q91Z67	528	539	Srgap2;Srgap1	SLIT-ROBO Rho GTPase-activating protein 2;SLIT-ROBO Rho GTPase-activating protein 1	0		1
3D	FSSQEAASSFGDDR	0	Q91ZA3	Q91ZA3	240	253	Pcca	Propionyl-CoA carboxylase alpha chain, mitochondrial	31534000		1
3D	LQVEHPVTECITGLDLVQEMILVAK	1	Q91ZA3	Q91ZA3	350	374	Pcca	Propionyl-CoA carboxylase alpha chain, mitochondrial	14749000		0
3D	TVAIHSDVDASSVHVK	0	Q91ZA3	Q91ZA3	85	100	Pcca	Propionyl-CoA carboxylase alpha chain, mitochondrial	40244000		0
3D	VVEEAPSIFLDPETR	2	Q91ZA3	Q91ZA3	295	309	Pcca	Propionyl-CoA carboxylase alpha chain, mitochondrial	43831000		1
3D	MADEAVCVGPAPTSK	2	Q91ZA3	Q91ZA3	101	115	Pcca	Propionyl-CoA carboxylase alpha chain, mitochondrial	47617000		1
3D	TVAIHSDVDASSVHVK	0	Q91ZA3	Q91ZA3	85	100	Pcca	Propionyl-CoA carboxylase alpha chain, mitochondrial	44577000		1
3D	FSSQEAASSFGDDR	0	Q91ZA3	Q91ZA3	240	253	Pcca	Propionyl-CoA carboxylase alpha chain, mitochondrial	35274000		0
3D	LAAEDVTFIGPDTHAIQAMGDK	1	Q91ZA3	Q91ZA3	152	173	Pcca	Propionyl-CoA carboxylase alpha chain, mitochondrial	40972000		1
3D	MADEAVCVGPAPTSK	2	Q91ZA3	Q91ZA3	101	115	Pcca	Propionyl-CoA carboxylase alpha chain, mitochondrial	0		1
3D	NFYFLEMNTR	0	Q91ZA3	Q91ZA3	340	349	Pcca	Propionyl-CoA carboxylase alpha chain, mitochondrial	62260000		1
3D	SYLNMDAIMEAIK	0	Q91ZA3	Q91ZA3	116	128	Pcca	Propionyl-CoA carboxylase alpha chain, mitochondrial	0		1
3D	SYLNMDAIMEAIKK	0	Q91ZA3	Q91ZA3	116	129	Pcca	Propionyl-CoA carboxylase alpha chain, mitochondrial	22536000		1
3D	TVAIHSDVDASSVHVK	0	Q91ZA3	Q91ZA3	85	100	Pcca	Propionyl-CoA carboxylase alpha chain, mitochondrial	55473000		1
3D	APEEFELLSK	1	Q91ZE0	Q91ZE0	285	294	Tmlhe	Trimethyllysine dioxygenase, mitochondrial	48063000		1
3D	TLLVDGFYAAQQVLQK	0	Q91ZE0	Q91ZE0	269	284	Tmlhe	Trimethyllysine dioxygenase, mitochondrial	55414000		2
3D	TVHLDETMLFFTWPDGHVTR	1	Q91ZE0	Q91ZE0	108	127	Tmlhe	Trimethyllysine dioxygenase, mitochondrial	72608000		2
3D	YDLDWLVK	0	Q91ZE0	Q91ZE0	128	135	Tmlhe	Trimethyllysine dioxygenase, mitochondrial	21582000		1
3D	APEEFELLSK	1	Q91ZE0	Q91ZE0	285	294	Tmlhe	Trimethyllysine dioxygenase, mitochondrial	56385000		1
3D	SLDTASVDLCIKPK	1	Q91ZE0	Q91ZE0	94	107	Tmlhe	Trimethyllysine dioxygenase, mitochondrial	0		1
3D	TLLVDGFYAAQQVLQK	0	Q91ZE0	Q91ZE0	269	284	Tmlhe	Trimethyllysine dioxygenase, mitochondrial	70001000		3
3D	TVHLDETMLFFTWPDGHVTR	1	Q91ZE0	Q91ZE0	108	127	Tmlhe	Trimethyllysine dioxygenase, mitochondrial	81718000		3
3D	YDLDWLVK	0	Q91ZE0	Q91ZE0	128	135	Tmlhe	Trimethyllysine dioxygenase, mitochondrial	52317000		1
3D	TLLVDGFYAAQQVLQK	0	Q91ZE0	Q91ZE0	269	284	Tmlhe	Trimethyllysine dioxygenase, mitochondrial	84327000		2
3D	TVHLDETMLFFTWPDGHVTR	1	Q91ZE0	Q91ZE0	108	127	Tmlhe	Trimethyllysine dioxygenase, mitochondrial	103820000		2
3D	CEFVMEVTNK	0	Q91ZJ5	Q91ZJ5	276	285	Ugp2	UTP--glucose-1-phosphate uridylyltransferase	44230000		1
3D	GTVIIIANHGDR	0	Q91ZJ5	Q91ZJ5	474	485	Ugp2	UTP--glucose-1-phosphate uridylyltransferase	0		1
3D	IQRPPEDSIQPYEK	3	Q91ZJ5	Q91ZJ5	78	91	Ugp2	UTP--glucose-1-phosphate uridylyltransferase	72811000		1
3D	LVEIAQVPK	1	Q91ZJ5	Q91ZJ5	304	312	Ugp2	UTP--glucose-1-phosphate uridylyltransferase	81131000		1
3D	NENTFLDLTVQQIEHLNK	0	Q91ZJ5	Q91ZJ5	134	151	Ugp2	UTP--glucose-1-phosphate uridylyltransferase	240700000		2
3D	SFENSLGINVPR	1	Q91ZJ5	Q91ZJ5	378	389	Ugp2	UTP--glucose-1-phosphate uridylyltransferase	0		1
3D	TLDGGLNVIQLETAVGAAIK	0	Q91ZJ5	Q91ZJ5	358	377	Ugp2	UTP--glucose-1-phosphate uridylyltransferase	76363000		2
3D	TYNTDVPLVLMNSFNTDEDTKK	1	Q91ZJ5	Q91ZJ5	152	173	Ugp2	UTP--glucose-1-phosphate uridylyltransferase	126240000		1
3D	CEFVMEVTNK	0	Q91ZJ5	Q91ZJ5	276	285	Ugp2	UTP--glucose-1-phosphate uridylyltransferase	41071000		1
3D	GTVIIIANHGDR	0	Q91ZJ5	Q91ZJ5	474	485	Ugp2	UTP--glucose-1-phosphate uridylyltransferase	28307000		1
3D	IQRPPEDSIQPYEK	3	Q91ZJ5	Q91ZJ5	78	91	Ugp2	UTP--glucose-1-phosphate uridylyltransferase	48087000		2
3D	LVEIAQVPK	1	Q91ZJ5	Q91ZJ5	304	312	Ugp2	UTP--glucose-1-phosphate uridylyltransferase	69795000		1
3D	NENTFLDLTVQQIEHLNK	0	Q91ZJ5	Q91ZJ5	134	151	Ugp2	UTP--glucose-1-phosphate uridylyltransferase	297820000		2
3D	SFENSLGINVPR	1	Q91ZJ5	Q91ZJ5	378	389	Ugp2	UTP--glucose-1-phosphate uridylyltransferase	129910000		3
3D	TLDGGLNVIQLETAVGAAIK	0	Q91ZJ5	Q91ZJ5	358	377	Ugp2	UTP--glucose-1-phosphate uridylyltransferase	65620000		2
3D	GGTLTQYEGK	0	Q91ZJ5	Q91ZJ5	292	301	Ugp2	UTP--glucose-1-phosphate uridylyltransferase	63129000		1
3D	GTVIIIANHGDR	0	Q91ZJ5	Q91ZJ5	474	485	Ugp2	UTP--glucose-1-phosphate uridylyltransferase	31043000		1
3D	IQRPPEDSIQPYEK	3	Q91ZJ5	Q91ZJ5	78	91	Ugp2	UTP--glucose-1-phosphate uridylyltransferase	51246000		2
3D	NENTFLDLTVQQIEHLNK	0	Q91ZJ5	Q91ZJ5	134	151	Ugp2	UTP--glucose-1-phosphate uridylyltransferase	282950000		1
3D	SFENSLGINVPR	1	Q91ZJ5	Q91ZJ5	378	389	Ugp2	UTP--glucose-1-phosphate uridylyltransferase	172010000		2
3D	TLDGGLNVIQLETAVGAAIK	0	Q91ZJ5	Q91ZJ5	358	377	Ugp2	UTP--glucose-1-phosphate uridylyltransferase	89642000		2
3D	TYNTDVPLVLMNSFNTDEDTKK	1	Q91ZJ5	Q91ZJ5	152	173	Ugp2	UTP--glucose-1-phosphate uridylyltransferase	133140000		1
3D	DLDPEREVTFLEASR	1	Q91ZR1	Q91ZR1	124	138	Rab4b	Ras-related protein Rab-4B	0		1
3D	ETYNSLAAWLTDAR	0	Q91ZR1	Q91ZR1	94	107	Rab4b	Ras-related protein Rab-4B	30285000		1
3D	IDSGELDPER	1	Q91ZR1	Q91ZR1	173	182	Rab4b	Ras-related protein Rab-4B	37291000		1
3D	DLDPEREVTFLEASR	1	Q91ZR1	Q91ZR1	124	138	Rab4b	Ras-related protein Rab-4B	24054000		1
3D	DLDPEREVTFLEASR	1	Q91ZR1	Q91ZR1	124	138	Rab4b	Ras-related protein Rab-4B	0		1
3D	IDSGELDPER	1	Q91ZR1	Q91ZR1	173	182	Rab4b	Ras-related protein Rab-4B	31517000		1
3D	GAAGALLVYDITSR	0	Q91ZR1;P56371	Q91ZR1	80	93	Rab4b;Rab4a	Ras-related protein Rab-4B;Ras-related protein Rab-4A	0		1
3D	GAAGALLVYDITSR	0	Q91ZR1;P56371	Q91ZR1	80	93	Rab4b;Rab4a	Ras-related protein Rab-4B;Ras-related protein Rab-4A	27906000		2
3D	SAETNIDQDITNLK	0	Q91ZU6	Q91ZU6	6382	6395	Dst	Dystonin	0		1
3D	EHPVLALPGAPAQFPVLEEHR	4	Q91ZW2	Q91ZW2	191	211	Pofut1	GDP-fucose protein O-fucosyltransferase 1	33549000		1
3D	FGNQADHFLGSLAFAK	0	Q91ZW2	Q91ZW2	49	64	Pofut1	GDP-fucose protein O-fucosyltransferase 1	47055000		1
3D	VVSLEDFMENLAPSHWPPEK	3	Q91ZW2	Q91ZW2	107	126	Pofut1	GDP-fucose protein O-fucosyltransferase 1	29123000		3
3D	STATPLTMTMCLPDLK	2	Q91ZW2	Q91ZW2	278	293	Pofut1	GDP-fucose protein O-fucosyltransferase 1	64763000		1
3D	VVSLEDFMENLAPSHWPPEK	3	Q91ZW2	Q91ZW2	107	126	Pofut1	GDP-fucose protein O-fucosyltransferase 1	35573000		2
3D	EHPVLALPGAPAQFPVLEEHR	4	Q91ZW2	Q91ZW2	191	211	Pofut1	GDP-fucose protein O-fucosyltransferase 1	51084000		1
3D	SVYIATDSESYVSEIQQLFK	0	Q91ZW2	Q91ZW2	310	329	Pofut1	GDP-fucose protein O-fucosyltransferase 1	32085000		1
3D	CNTLITLIER	0	Q91ZW3	Q91ZW3	1000	1009	Smarca5	SWI/SNF-related matrix-associated actin-dependent regulator of chromatin subfamily A member 5	34345000		1
3D	EIQEPDPTYEEK	2	Q91ZW3	Q91ZW3	1900-03-11	82	Smarca5	SWI/SNF-related matrix-associated actin-dependent regulator of chromatin subfamily A member 5	39237000		2
3D	ESEITDEDIDGILER	0	Q91ZW3	Q91ZW3	665	679	Smarca5	SWI/SNF-related matrix-associated actin-dependent regulator of chromatin subfamily A member 5	70368000		2
3D	FITDNTVEER	0	Q91ZW3	Q91ZW3	606	615	Smarca5	SWI/SNF-related matrix-associated actin-dependent regulator of chromatin subfamily A member 5	0		1
3D	QDSINAYNEPNSTKFVFMLSTR	1	Q91ZW3	Q91ZW3	538	559	Smarca5	SWI/SNF-related matrix-associated actin-dependent regulator of chromatin subfamily A member 5	27068000		1
3D	TLQTISLLGYMK	0	Q91ZW3	Q91ZW3	211	222	Smarca5	SWI/SNF-related matrix-associated actin-dependent regulator of chromatin subfamily A member 5	38035000		1
3D	VLDILEDYCMWR	0	Q91ZW3	Q91ZW3	510	521	Smarca5	SWI/SNF-related matrix-associated actin-dependent regulator of chromatin subfamily A member 5	50168000		2
3D	CNTLITLIER	0	Q91ZW3	Q91ZW3	1000	1009	Smarca5	SWI/SNF-related matrix-associated actin-dependent regulator of chromatin subfamily A member 5	51434000		1
3D	EIQEPDPTYEEK	2	Q91ZW3	Q91ZW3	71	82	Smarca5	SWI/SNF-related matrix-associated actin-dependent regulator of chromatin subfamily A member 5	26373000		2
3D	ESEITDEDIDGILER	0	Q91ZW3	Q91ZW3	665	679	Smarca5	SWI/SNF-related matrix-associated actin-dependent regulator of chromatin subfamily A member 5	67486000		2
3D	LGFDKENVYDELR	0	Q91ZW3	Q91ZW3	961	973	Smarca5	SWI/SNF-related matrix-associated actin-dependent regulator of chromatin subfamily A member 5	52244000		1
3D	RTEQEEDEELLTESSK	0	Q91ZW3	Q91ZW3	144	159	Smarca5	SWI/SNF-related matrix-associated actin-dependent regulator of chromatin subfamily A member 5	37362000		2
3D	SSAVEPPPPPPPESAPSKPSAAGAGGSSSGNK	9	Q91ZW3	Q91ZW3	2	33	Smarca5	SWI/SNF-related matrix-associated actin-dependent regulator of chromatin subfamily A member 5	58397000		1
3D	TLQTISLLGYMK	0	Q91ZW3	Q91ZW3	211	222	Smarca5	SWI/SNF-related matrix-associated actin-dependent regulator of chromatin subfamily A member 5	24813000		1
3D	VLDILEDYCMWR	0	Q91ZW3	Q91ZW3	510	521	Smarca5	SWI/SNF-related matrix-associated actin-dependent regulator of chromatin subfamily A member 5	44911000		2
3D	CNTLITLIER	0	Q91ZW3	Q91ZW3	1000	1009	Smarca5	SWI/SNF-related matrix-associated actin-dependent regulator of chromatin subfamily A member 5	41505000		1
3D	EIQEPDPTYEEK	2	Q91ZW3	Q91ZW3	71	82	Smarca5	SWI/SNF-related matrix-associated actin-dependent regulator of chromatin subfamily A member 5	36027000		1
3D	ESEITDEDIDGILER	0	Q91ZW3	Q91ZW3	665	679	Smarca5	SWI/SNF-related matrix-associated actin-dependent regulator of chromatin subfamily A member 5	73165000		1
3D	FITDNTVEER	0	Q91ZW3	Q91ZW3	606	615	Smarca5	SWI/SNF-related matrix-associated actin-dependent regulator of chromatin subfamily A member 5	94258000		1
3D	TLQTISLLGYMK	0	Q91ZW3	Q91ZW3	211	222	Smarca5	SWI/SNF-related matrix-associated actin-dependent regulator of chromatin subfamily A member 5	29703000		1
3D	VLDILEDYCMWR	0	Q91ZW3	Q91ZW3	510	521	Smarca5	SWI/SNF-related matrix-associated actin-dependent regulator of chromatin subfamily A member 5	45157000		2
3D	APFHQLR	1	Q91ZW3;Q6PGB8	Q91ZW3	929	935	Smarca5;Smarca1	SWI/SNF-related matrix-associated actin-dependent regulator of chromatin subfamily A member 5;Probable global transcription activator SNF2L1	66457000		1
3D	CNELQDIEK	0	Q91ZW3;Q6PGB8	Q91ZW3	890	898	Smarca5;Smarca1	SWI/SNF-related matrix-associated actin-dependent regulator of chromatin subfamily A member 5;Probable global transcription activator SNF2L1	62297000		1
3D	LFELLEK	0	Q91ZW3;Q6PGB8	Q91ZW3	780	786	Smarca5;Smarca1	SWI/SNF-related matrix-associated actin-dependent regulator of chromatin subfamily A member 5;Probable global transcription activator SNF2L1	58696000		1
3D	NYTEEEDRFLICMLHK	0	Q91ZW3;Q6PGB8	Q91ZW3	945	960	Smarca5;Smarca1	SWI/SNF-related matrix-associated actin-dependent regulator of chromatin subfamily A member 5;Probable global transcription activator SNF2L1	37157000		2
3D	LFELLEK	0	Q91ZW3;Q6PGB8	Q91ZW3	780	786	Smarca5;Smarca1	SWI/SNF-related matrix-associated actin-dependent regulator of chromatin subfamily A member 5;Probable global transcription activator SNF2L1	35940000		1
3D	CNELQDIEK	0	Q91ZW3;Q6PGB8	Q91ZW3	890	898	Smarca5;Smarca1	SWI/SNF-related matrix-associated actin-dependent regulator of chromatin subfamily A member 5;Probable global transcription activator SNF2L1	61112000		2
3D	NYTEEEDRFLICMLHK	0	Q91ZW3;Q6PGB8	Q91ZW3	945	960	Smarca5;Smarca1	SWI/SNF-related matrix-associated actin-dependent regulator of chromatin subfamily A member 5;Probable global transcription activator SNF2L1	48873000		1
3D	ADGSGSVVLR	0	Q91ZX7	Q91ZX7	1816	1825	Lrp1	Prolow-density lipoprotein receptor-related protein 1;Low-density lipoprotein receptor-related protein 1 85 kDa subunit;Low-density lipoprotein receptor-related protein 1 515 kDa subunit;Low-density lipoprotein receptor-related protein 1 intracellular domain	86457000		1
3D	AEGSEYQVLYIADDNEIR	0	Q91ZX7	Q91ZX7	3863	3880	Lrp1	Prolow-density lipoprotein receptor-related protein 1;Low-density lipoprotein receptor-related protein 1 85 kDa subunit;Low-density lipoprotein receptor-related protein 1 515 kDa subunit;Low-density lipoprotein receptor-related protein 1 intracellular domain	67244000		3
3D	AFVLDECQNLMFWTNWNELHPSIMR	1	Q91ZX7	Q91ZX7	2337	2361	Lrp1	Prolow-density lipoprotein receptor-related protein 1;Low-density lipoprotein receptor-related protein 1 85 kDa subunit;Low-density lipoprotein receptor-related protein 1 515 kDa subunit;Low-density lipoprotein receptor-related protein 1 intracellular domain	28088000		1
3D	ALVVDVQNGYLYWTDWGDHSLIGR	0	Q91ZX7	Q91ZX7	3150	3173	Lrp1	Prolow-density lipoprotein receptor-related protein 1;Low-density lipoprotein receptor-related protein 1 85 kDa subunit;Low-density lipoprotein receptor-related protein 1 515 kDa subunit;Low-density lipoprotein receptor-related protein 1 intracellular domain	48269000		1
3D	AVTDEEPFLIFANR	1	Q91ZX7	Q91ZX7	3024	3037	Lrp1	Prolow-density lipoprotein receptor-related protein 1;Low-density lipoprotein receptor-related protein 1 85 kDa subunit;Low-density lipoprotein receptor-related protein 1 515 kDa subunit;Low-density lipoprotein receptor-related protein 1 intracellular domain	118020000		3
3D	CDADADCMDGSDEEACGTGVR	0	Q91ZX7	Q91ZX7	3633	3653	Lrp1	Prolow-density lipoprotein receptor-related protein 1;Low-density lipoprotein receptor-related protein 1 85 kDa subunit;Low-density lipoprotein receptor-related protein 1 515 kDa subunit;Low-density lipoprotein receptor-related protein 1 intracellular domain	53441000		1
3D	CDMDQFQCK	0	Q91ZX7	Q91ZX7	3614	3622	Lrp1	Prolow-density lipoprotein receptor-related protein 1;Low-density lipoprotein receptor-related protein 1 85 kDa subunit;Low-density lipoprotein receptor-related protein 1 515 kDa subunit;Low-density lipoprotein receptor-related protein 1 intracellular domain	63960000		1
3D	CLQGACVVNK	0	Q91ZX7	Q91ZX7	4348	4357	Lrp1	Prolow-density lipoprotein receptor-related protein 1;Low-density lipoprotein receptor-related protein 1 85 kDa subunit;Low-density lipoprotein receptor-related protein 1 515 kDa subunit;Low-density lipoprotein receptor-related protein 1 intracellular domain	99257000		1
3D	CNLDGSELEVIDTMR	0	Q91ZX7	Q91ZX7	1770	1784	Lrp1	Prolow-density lipoprotein receptor-related protein 1;Low-density lipoprotein receptor-related protein 1 85 kDa subunit;Low-density lipoprotein receptor-related protein 1 515 kDa subunit;Low-density lipoprotein receptor-related protein 1 intracellular domain	153830000		1
3D	CSCYEGWVLEPDGESCR	1	Q91ZX7	Q91ZX7	1247	1263	Lrp1	Prolow-density lipoprotein receptor-related protein 1;Low-density lipoprotein receptor-related protein 1 85 kDa subunit;Low-density lipoprotein receptor-related protein 1 515 kDa subunit;Low-density lipoprotein receptor-related protein 1 intracellular domain	25948000		2
3D	CVAEALLCNGQDDCGDGSDER	0	Q91ZX7	Q91ZX7	2918	2938	Lrp1	Prolow-density lipoprotein receptor-related protein 1;Low-density lipoprotein receptor-related protein 1 85 kDa subunit;Low-density lipoprotein receptor-related protein 1 515 kDa subunit;Low-density lipoprotein receptor-related protein 1 intracellular domain	57102000		2
3D	DGIHNVEGVAVDWMGDNLYWTDDGPKK	1	Q91ZX7	Q91ZX7	600	626	Lrp1	Prolow-density lipoprotein receptor-related protein 1;Low-density lipoprotein receptor-related protein 1 85 kDa subunit;Low-density lipoprotein receptor-related protein 1 515 kDa subunit;Low-density lipoprotein receptor-related protein 1 intracellular domain	113430000		2
3D	EDYIEFASLDGSNR	0	Q91ZX7	Q91ZX7	3211	3224	Lrp1	Prolow-density lipoprotein receptor-related protein 1;Low-density lipoprotein receptor-related protein 1 85 kDa subunit;Low-density lipoprotein receptor-related protein 1 515 kDa subunit;Low-density lipoprotein receptor-related protein 1 intracellular domain	115340000		1
3D	ETGSGGWPNGLTVDYLEK	1	Q91ZX7	Q91ZX7	1430	1447	Lrp1	Prolow-density lipoprotein receptor-related protein 1;Low-density lipoprotein receptor-related protein 1 85 kDa subunit;Low-density lipoprotein receptor-related protein 1 515 kDa subunit;Low-density lipoprotein receptor-related protein 1 intracellular domain	32389000		1
3D	ETLVQDNIQWPTGLAVDYHNER	1	Q91ZX7	Q91ZX7	4038	4059	Lrp1	Prolow-density lipoprotein receptor-related protein 1;Low-density lipoprotein receptor-related protein 1 85 kDa subunit;Low-density lipoprotein receptor-related protein 1 515 kDa subunit;Low-density lipoprotein receptor-related protein 1 intracellular domain	125220000		2
3D	ETVITMSGDDHPR	1	Q91ZX7	Q91ZX7	2324	2336	Lrp1	Prolow-density lipoprotein receptor-related protein 1;Low-density lipoprotein receptor-related protein 1 85 kDa subunit;Low-density lipoprotein receptor-related protein 1 515 kDa subunit;Low-density lipoprotein receptor-related protein 1 intracellular domain	116170000		2
3D	EYAGYLLYSER	0	Q91ZX7	Q91ZX7	2197	2207	Lrp1	Prolow-density lipoprotein receptor-related protein 1;Low-density lipoprotein receptor-related protein 1 85 kDa subunit;Low-density lipoprotein receptor-related protein 1 515 kDa subunit;Low-density lipoprotein receptor-related protein 1 intracellular domain	101550000		1
3D	FCSEAQFECQNHR	0	Q91ZX7	Q91ZX7	2734	2746	Lrp1	Prolow-density lipoprotein receptor-related protein 1;Low-density lipoprotein receptor-related protein 1 85 kDa subunit;Low-density lipoprotein receptor-related protein 1 515 kDa subunit;Low-density lipoprotein receptor-related protein 1 intracellular domain	0		1
3D	GDYSVLVPGLR	1	Q91ZX7	Q91ZX7	1288	1298	Lrp1	Prolow-density lipoprotein receptor-related protein 1;Low-density lipoprotein receptor-related protein 1 85 kDa subunit;Low-density lipoprotein receptor-related protein 1 515 kDa subunit;Low-density lipoprotein receptor-related protein 1 intracellular domain	76720000		1
3D	GPVGLAIDFPESK	2	Q91ZX7	Q91ZX7	1744	1756	Lrp1	Prolow-density lipoprotein receptor-related protein 1;Low-density lipoprotein receptor-related protein 1 85 kDa subunit;Low-density lipoprotein receptor-related protein 1 515 kDa subunit;Low-density lipoprotein receptor-related protein 1 intracellular domain	74257000		1
3D	HSLASTDEKR	0	Q91ZX7	Q91ZX7	4520	4529	Lrp1	Prolow-density lipoprotein receptor-related protein 1;Low-density lipoprotein receptor-related protein 1 85 kDa subunit;Low-density lipoprotein receptor-related protein 1 515 kDa subunit;Low-density lipoprotein receptor-related protein 1 intracellular domain	12199000		1
3D	HTVDQTRPGAFER	1	Q91ZX7	Q91ZX7	2311	2323	Lrp1	Prolow-density lipoprotein receptor-related protein 1;Low-density lipoprotein receptor-related protein 1 85 kDa subunit;Low-density lipoprotein receptor-related protein 1 515 kDa subunit;Low-density lipoprotein receptor-related protein 1 intracellular domain	201590000		2
3D	IEAASMSGAGR	0	Q91ZX7	Q91ZX7	1414	1424	Lrp1	Prolow-density lipoprotein receptor-related protein 1;Low-density lipoprotein receptor-related protein 1 85 kDa subunit;Low-density lipoprotein receptor-related protein 1 515 kDa subunit;Low-density lipoprotein receptor-related protein 1 intracellular domain	102550000		1
3D	IETAAMDGTLR	0	Q91ZX7	Q91ZX7	4027	4037	Lrp1	Prolow-density lipoprotein receptor-related protein 1;Low-density lipoprotein receptor-related protein 1 85 kDa subunit;Low-density lipoprotein receptor-related protein 1 515 kDa subunit;Low-density lipoprotein receptor-related protein 1 intracellular domain	123980000		1
3D	IFFSDIHFGNIQQINDDGSGR	0	Q91ZX7	Q91ZX7	2256	2276	Lrp1	Prolow-density lipoprotein receptor-related protein 1;Low-density lipoprotein receptor-related protein 1 85 kDa subunit;Low-density lipoprotein receptor-related protein 1 515 kDa subunit;Low-density lipoprotein receptor-related protein 1 intracellular domain	151790000		2
3D	LCNGIQDCMDGSDEGAHCR	0	Q91ZX7	Q91ZX7	92	110	Lrp1	Prolow-density lipoprotein receptor-related protein 1;Low-density lipoprotein receptor-related protein 1 85 kDa subunit;Low-density lipoprotein receptor-related protein 1 515 kDa subunit;Low-density lipoprotein receptor-related protein 1 intracellular domain	123590000		1
3D	LDGLCIPLR	1	Q91ZX7	Q91ZX7	1072	1080	Lrp1	Prolow-density lipoprotein receptor-related protein 1;Low-density lipoprotein receptor-related protein 1 85 kDa subunit;Low-density lipoprotein receptor-related protein 1 515 kDa subunit;Low-density lipoprotein receptor-related protein 1 intracellular domain	42165000		1
3D	LSGCSQDCEDLK	0	Q91ZX7	Q91ZX7	2950	2961	Lrp1	Prolow-density lipoprotein receptor-related protein 1;Low-density lipoprotein receptor-related protein 1 85 kDa subunit;Low-density lipoprotein receptor-related protein 1 515 kDa subunit;Low-density lipoprotein receptor-related protein 1 intracellular domain	0		1
3D	LYWCDARMDKIER	0	Q91ZX7	Q91ZX7	2067	2079	Lrp1	Prolow-density lipoprotein receptor-related protein 1;Low-density lipoprotein receptor-related protein 1 85 kDa subunit;Low-density lipoprotein receptor-related protein 1 515 kDa subunit;Low-density lipoprotein receptor-related protein 1 intracellular domain	57446000		0
3D	MTNGAMNVEIGNPTYK	1	Q91ZX7	Q91ZX7	4460	4475	Lrp1	Prolow-density lipoprotein receptor-related protein 1;Low-density lipoprotein receptor-related protein 1 85 kDa subunit;Low-density lipoprotein receptor-related protein 1 515 kDa subunit;Low-density lipoprotein receptor-related protein 1 intracellular domain	35124000		0
3D	MYDAQQQQVGTNK	0	Q91ZX7	Q91ZX7	795	807	Lrp1	Prolow-density lipoprotein receptor-related protein 1;Low-density lipoprotein receptor-related protein 1 85 kDa subunit;Low-density lipoprotein receptor-related protein 1 515 kDa subunit;Low-density lipoprotein receptor-related protein 1 intracellular domain	111360000		1
3D	NLNAPVQPFEDPEHMK	3	Q91ZX7	Q91ZX7	2220	2235	Lrp1	Prolow-density lipoprotein receptor-related protein 1;Low-density lipoprotein receptor-related protein 1 85 kDa subunit;Low-density lipoprotein receptor-related protein 1 515 kDa subunit;Low-density lipoprotein receptor-related protein 1 intracellular domain	519790000		1
3D	NPHCTSPEHK	2	Q91ZX7	Q91ZX7	2895	2904	Lrp1	Prolow-density lipoprotein receptor-related protein 1;Low-density lipoprotein receptor-related protein 1 85 kDa subunit;Low-density lipoprotein receptor-related protein 1 515 kDa subunit;Low-density lipoprotein receptor-related protein 1 intracellular domain	76431000		2
3D	NVIALAFDYR	0	Q91ZX7	Q91ZX7	2236	2245	Lrp1	Prolow-density lipoprotein receptor-related protein 1;Low-density lipoprotein receptor-related protein 1 85 kDa subunit;Low-density lipoprotein receptor-related protein 1 515 kDa subunit;Low-density lipoprotein receptor-related protein 1 intracellular domain	75007000		1
3D	QGLNNAVALDFDYR	0	Q91ZX7	Q91ZX7	3055	3068	Lrp1	Prolow-density lipoprotein receptor-related protein 1;Low-density lipoprotein receptor-related protein 1 85 kDa subunit;Low-density lipoprotein receptor-related protein 1 515 kDa subunit;Low-density lipoprotein receptor-related protein 1 intracellular domain	51715000		2
3D	SCEGVTHVCDPNVK	1	Q91ZX7	Q91ZX7	1097	1110	Lrp1	Prolow-density lipoprotein receptor-related protein 1;Low-density lipoprotein receptor-related protein 1 85 kDa subunit;Low-density lipoprotein receptor-related protein 1 515 kDa subunit;Low-density lipoprotein receptor-related protein 1 intracellular domain	147860000		3
3D	SERPPIFEIR	2	Q91ZX7	Q91ZX7	785	794	Lrp1	Prolow-density lipoprotein receptor-related protein 1;Low-density lipoprotein receptor-related protein 1 85 kDa subunit;Low-density lipoprotein receptor-related protein 1 515 kDa subunit;Low-density lipoprotein receptor-related protein 1 intracellular domain	43568000		1
3D	SGFHTVPGQPGCQDINECLR	2	Q91ZX7	Q91ZX7	3812	3831	Lrp1	Prolow-density lipoprotein receptor-related protein 1;Low-density lipoprotein receptor-related protein 1 85 kDa subunit;Low-density lipoprotein receptor-related protein 1 515 kDa subunit;Low-density lipoprotein receptor-related protein 1 intracellular domain	214020000		1
3D	SGQQACEGVGSFLLYSVHEGIR	0	Q91ZX7	Q91ZX7	1882	1903	Lrp1	Prolow-density lipoprotein receptor-related protein 1;Low-density lipoprotein receptor-related protein 1 85 kDa subunit;Low-density lipoprotein receptor-related protein 1 515 kDa subunit;Low-density lipoprotein receptor-related protein 1 intracellular domain	99494000		2
3D	SHACENDQYGKPGGCSDICLLANSHK	1	Q91ZX7	Q91ZX7	476	501	Lrp1	Prolow-density lipoprotein receptor-related protein 1;Low-density lipoprotein receptor-related protein 1 85 kDa subunit;Low-density lipoprotein receptor-related protein 1 515 kDa subunit;Low-density lipoprotein receptor-related protein 1 intracellular domain	142410000		1
3D	TLISGMIDEPHAIVVDPLR	2	Q91ZX7	Q91ZX7	3995	4013	Lrp1	Prolow-density lipoprotein receptor-related protein 1;Low-density lipoprotein receptor-related protein 1 85 kDa subunit;Low-density lipoprotein receptor-related protein 1 515 kDa subunit;Low-density lipoprotein receptor-related protein 1 intracellular domain	195650000		1
3D	TPNGLAIDHR	1	Q91ZX7	Q91ZX7	2379	2388	Lrp1	Prolow-density lipoprotein receptor-related protein 1;Low-density lipoprotein receptor-related protein 1 85 kDa subunit;Low-density lipoprotein receptor-related protein 1 515 kDa subunit;Low-density lipoprotein receptor-related protein 1 intracellular domain	34201000		1
3D	TSLCYAPSWVCDGANDCGDYSDERDCPGVK	2	Q91ZX7	Q91ZX7	2664	2693	Lrp1	Prolow-density lipoprotein receptor-related protein 1;Low-density lipoprotein receptor-related protein 1 85 kDa subunit;Low-density lipoprotein receptor-related protein 1 515 kDa subunit;Low-density lipoprotein receptor-related protein 1 intracellular domain	0		1
3D	TTIVENVGSVEGLAYHR	0	Q91ZX7	Q91ZX7	2277	2293	Lrp1	Prolow-density lipoprotein receptor-related protein 1;Low-density lipoprotein receptor-related protein 1 85 kDa subunit;Low-density lipoprotein receptor-related protein 1 515 kDa subunit;Low-density lipoprotein receptor-related protein 1 intracellular domain	257590000		1
3D	TTLLAGDIEHPR	1	Q91ZX7	Q91ZX7	1380	1391	Lrp1	Prolow-density lipoprotein receptor-related protein 1;Low-density lipoprotein receptor-related protein 1 85 kDa subunit;Low-density lipoprotein receptor-related protein 1 515 kDa subunit;Low-density lipoprotein receptor-related protein 1 intracellular domain	74156000		2
3D	TVLVSSGLR	0	Q91ZX7	Q91ZX7	3138	3146	Lrp1	Prolow-density lipoprotein receptor-related protein 1;Low-density lipoprotein receptor-related protein 1 85 kDa subunit;Low-density lipoprotein receptor-related protein 1 515 kDa subunit;Low-density lipoprotein receptor-related protein 1 intracellular domain	118610000		1
3D	TVLWPNGLSLDIPAGR	2	Q91ZX7	Q91ZX7	698	713	Lrp1	Prolow-density lipoprotein receptor-related protein 1;Low-density lipoprotein receptor-related protein 1 85 kDa subunit;Low-density lipoprotein receptor-related protein 1 515 kDa subunit;Low-density lipoprotein receptor-related protein 1 intracellular domain	52934000		1
3D	VFFTDYGQIPK	1	Q91ZX7	Q91ZX7	338	348	Lrp1	Prolow-density lipoprotein receptor-related protein 1;Low-density lipoprotein receptor-related protein 1 85 kDa subunit;Low-density lipoprotein receptor-related protein 1 515 kDa subunit;Low-density lipoprotein receptor-related protein 1 intracellular domain	67727000		1
3D	VNNGGCSNLCLLSPGGGHK	1	Q91ZX7	Q91ZX7	3297	3315	Lrp1	Prolow-density lipoprotein receptor-related protein 1;Low-density lipoprotein receptor-related protein 1 85 kDa subunit;Low-density lipoprotein receptor-related protein 1 515 kDa subunit;Low-density lipoprotein receptor-related protein 1 intracellular domain	67612000		2
3D	VPDEHMIPIENLMNPR	3	Q91ZX7	Q91ZX7	548	563	Lrp1	Prolow-density lipoprotein receptor-related protein 1;Low-density lipoprotein receptor-related protein 1 85 kDa subunit;Low-density lipoprotein receptor-related protein 1 515 kDa subunit;Low-density lipoprotein receptor-related protein 1 intracellular domain	50498000		2
3D	VYDESIQLEHEGTNPCSVNNGDCSQLCLPTSETTR	2	Q91ZX7	Q91ZX7	1836	1870	Lrp1	Prolow-density lipoprotein receptor-related protein 1;Low-density lipoprotein receptor-related protein 1 85 kDa subunit;Low-density lipoprotein receptor-related protein 1 515 kDa subunit;Low-density lipoprotein receptor-related protein 1 intracellular domain	85685000		1
3D	YVVISQGLDKPR	1	Q91ZX7	Q91ZX7	2001	2012	Lrp1	Prolow-density lipoprotein receptor-related protein 1;Low-density lipoprotein receptor-related protein 1 85 kDa subunit;Low-density lipoprotein receptor-related protein 1 515 kDa subunit;Low-density lipoprotein receptor-related protein 1 intracellular domain	93432000		2
3D	ACACAHGMLAEDGASCR	0	Q91ZX7	Q91ZX7	2180	2196	Lrp1	Prolow-density lipoprotein receptor-related protein 1;Low-density lipoprotein receptor-related protein 1 85 kDa subunit;Low-density lipoprotein receptor-related protein 1 515 kDa subunit;Low-density lipoprotein receptor-related protein 1 intracellular domain	0		1
3D	ADGSGSVVLR	0	Q91ZX7	Q91ZX7	1816	1825	Lrp1	Prolow-density lipoprotein receptor-related protein 1;Low-density lipoprotein receptor-related protein 1 85 kDa subunit;Low-density lipoprotein receptor-related protein 1 515 kDa subunit;Low-density lipoprotein receptor-related protein 1 intracellular domain	136600000		1
3D	AEGSEYQVLYIADDNEIR	0	Q91ZX7	Q91ZX7	3863	3880	Lrp1	Prolow-density lipoprotein receptor-related protein 1;Low-density lipoprotein receptor-related protein 1 85 kDa subunit;Low-density lipoprotein receptor-related protein 1 515 kDa subunit;Low-density lipoprotein receptor-related protein 1 intracellular domain	55741000		2
3D	AFVLDECQNLMFWTNWNELHPSIMR	1	Q91ZX7	Q91ZX7	2337	2361	Lrp1	Prolow-density lipoprotein receptor-related protein 1;Low-density lipoprotein receptor-related protein 1 85 kDa subunit;Low-density lipoprotein receptor-related protein 1 515 kDa subunit;Low-density lipoprotein receptor-related protein 1 intracellular domain	31943000		1
3D	ALVVDVQNGYLYWTDWGDHSLIGR	0	Q91ZX7	Q91ZX7	3150	3173	Lrp1	Prolow-density lipoprotein receptor-related protein 1;Low-density lipoprotein receptor-related protein 1 85 kDa subunit;Low-density lipoprotein receptor-related protein 1 515 kDa subunit;Low-density lipoprotein receptor-related protein 1 intracellular domain	51156000		2
3D	AVTDEEPFLIFANR	1	Q91ZX7	Q91ZX7	3024	3037	Lrp1	Prolow-density lipoprotein receptor-related protein 1;Low-density lipoprotein receptor-related protein 1 85 kDa subunit;Low-density lipoprotein receptor-related protein 1 515 kDa subunit;Low-density lipoprotein receptor-related protein 1 intracellular domain	109630000		1
3D	CACPTNFYLGGDGR	1	Q91ZX7	Q91ZX7	3316	3329	Lrp1	Prolow-density lipoprotein receptor-related protein 1;Low-density lipoprotein receptor-related protein 1 85 kDa subunit;Low-density lipoprotein receptor-related protein 1 515 kDa subunit;Low-density lipoprotein receptor-related protein 1 intracellular domain	66821000		1
3D	CDADADCMDGSDEEACGTGVR	0	Q91ZX7	Q91ZX7	3633	3653	Lrp1	Prolow-density lipoprotein receptor-related protein 1;Low-density lipoprotein receptor-related protein 1 85 kDa subunit;Low-density lipoprotein receptor-related protein 1 515 kDa subunit;Low-density lipoprotein receptor-related protein 1 intracellular domain	55178000		1
3D	CDGDHDCADGSDEKDCTPR	1	Q91ZX7	Q91ZX7	3595	3613	Lrp1	Prolow-density lipoprotein receptor-related protein 1;Low-density lipoprotein receptor-related protein 1 85 kDa subunit;Low-density lipoprotein receptor-related protein 1 515 kDa subunit;Low-density lipoprotein receptor-related protein 1 intracellular domain	7427100		0
3D	CNLDGSELEVIDTMR	0	Q91ZX7	Q91ZX7	1770	1784	Lrp1	Prolow-density lipoprotein receptor-related protein 1;Low-density lipoprotein receptor-related protein 1 85 kDa subunit;Low-density lipoprotein receptor-related protein 1 515 kDa subunit;Low-density lipoprotein receptor-related protein 1 intracellular domain	129900000		1
3D	CVAEALLCNGQDDCGDGSDER	0	Q91ZX7	Q91ZX7	2918	2938	Lrp1	Prolow-density lipoprotein receptor-related protein 1;Low-density lipoprotein receptor-related protein 1 85 kDa subunit;Low-density lipoprotein receptor-related protein 1 515 kDa subunit;Low-density lipoprotein receptor-related protein 1 intracellular domain	44148000		1
3D	DGIHNVEGVAVDWMGDNLYWTDDGPKK	1	Q91ZX7	Q91ZX7	600	626	Lrp1	Prolow-density lipoprotein receptor-related protein 1;Low-density lipoprotein receptor-related protein 1 85 kDa subunit;Low-density lipoprotein receptor-related protein 1 515 kDa subunit;Low-density lipoprotein receptor-related protein 1 intracellular domain	86857000		3
3D	EDYIEFASLDGSNR	0	Q91ZX7	Q91ZX7	3211	3224	Lrp1	Prolow-density lipoprotein receptor-related protein 1;Low-density lipoprotein receptor-related protein 1 85 kDa subunit;Low-density lipoprotein receptor-related protein 1 515 kDa subunit;Low-density lipoprotein receptor-related protein 1 intracellular domain	93706000		1
3D	ETGSGGWPNGLTVDYLEK	1	Q91ZX7	Q91ZX7	1430	1447	Lrp1	Prolow-density lipoprotein receptor-related protein 1;Low-density lipoprotein receptor-related protein 1 85 kDa subunit;Low-density lipoprotein receptor-related protein 1 515 kDa subunit;Low-density lipoprotein receptor-related protein 1 intracellular domain	46247000		1
3D	ETLVQDNIQWPTGLAVDYHNER	1	Q91ZX7	Q91ZX7	4038	4059	Lrp1	Prolow-density lipoprotein receptor-related protein 1;Low-density lipoprotein receptor-related protein 1 85 kDa subunit;Low-density lipoprotein receptor-related protein 1 515 kDa subunit;Low-density lipoprotein receptor-related protein 1 intracellular domain	103860000		2
3D	ETVITMSGDDHPR	1	Q91ZX7	Q91ZX7	2324	2336	Lrp1	Prolow-density lipoprotein receptor-related protein 1;Low-density lipoprotein receptor-related protein 1 85 kDa subunit;Low-density lipoprotein receptor-related protein 1 515 kDa subunit;Low-density lipoprotein receptor-related protein 1 intracellular domain	26441000		1
3D	GDYSVLVPGLR	1	Q91ZX7	Q91ZX7	1288	1298	Lrp1	Prolow-density lipoprotein receptor-related protein 1;Low-density lipoprotein receptor-related protein 1 85 kDa subunit;Low-density lipoprotein receptor-related protein 1 515 kDa subunit;Low-density lipoprotein receptor-related protein 1 intracellular domain	69680000		1
3D	HTVDQTRPGAFER	1	Q91ZX7	Q91ZX7	2311	2323	Lrp1	Prolow-density lipoprotein receptor-related protein 1;Low-density lipoprotein receptor-related protein 1 85 kDa subunit;Low-density lipoprotein receptor-related protein 1 515 kDa subunit;Low-density lipoprotein receptor-related protein 1 intracellular domain	102510000		2
3D	IDLETGENR	0	Q91ZX7	Q91ZX7	2080	2088	Lrp1	Prolow-density lipoprotein receptor-related protein 1;Low-density lipoprotein receptor-related protein 1 85 kDa subunit;Low-density lipoprotein receptor-related protein 1 515 kDa subunit;Low-density lipoprotein receptor-related protein 1 intracellular domain	124790000		1
3D	IEAASMSGAGR	0	Q91ZX7	Q91ZX7	1414	1424	Lrp1	Prolow-density lipoprotein receptor-related protein 1;Low-density lipoprotein receptor-related protein 1 85 kDa subunit;Low-density lipoprotein receptor-related protein 1 515 kDa subunit;Low-density lipoprotein receptor-related protein 1 intracellular domain	115520000		1
3D	IETAAMDGTLR	0	Q91ZX7	Q91ZX7	4027	4037	Lrp1	Prolow-density lipoprotein receptor-related protein 1;Low-density lipoprotein receptor-related protein 1 85 kDa subunit;Low-density lipoprotein receptor-related protein 1 515 kDa subunit;Low-density lipoprotein receptor-related protein 1 intracellular domain	86440000		2
3D	IFFSDIHFGNIQQINDDGSGR	0	Q91ZX7	Q91ZX7	2256	2276	Lrp1	Prolow-density lipoprotein receptor-related protein 1;Low-density lipoprotein receptor-related protein 1 85 kDa subunit;Low-density lipoprotein receptor-related protein 1 515 kDa subunit;Low-density lipoprotein receptor-related protein 1 intracellular domain	145750000		1
3D	ILQEDFTCR	0	Q91ZX7	Q91ZX7	2511	2519	Lrp1	Prolow-density lipoprotein receptor-related protein 1;Low-density lipoprotein receptor-related protein 1 85 kDa subunit;Low-density lipoprotein receptor-related protein 1 515 kDa subunit;Low-density lipoprotein receptor-related protein 1 intracellular domain	66784000		1
3D	IVFPHGITLDLVSR	1	Q91ZX7	Q91ZX7	367	380	Lrp1	Prolow-density lipoprotein receptor-related protein 1;Low-density lipoprotein receptor-related protein 1 85 kDa subunit;Low-density lipoprotein receptor-related protein 1 515 kDa subunit;Low-density lipoprotein receptor-related protein 1 intracellular domain	0		1
3D	LCNGIQDCMDGSDEGAHCR	0	Q91ZX7	Q91ZX7	92	110	Lrp1	Prolow-density lipoprotein receptor-related protein 1;Low-density lipoprotein receptor-related protein 1 85 kDa subunit;Low-density lipoprotein receptor-related protein 1 515 kDa subunit;Low-density lipoprotein receptor-related protein 1 intracellular domain	118940000		2
3D	LDGLCIPLR	1	Q91ZX7	Q91ZX7	1072	1080	Lrp1	Prolow-density lipoprotein receptor-related protein 1;Low-density lipoprotein receptor-related protein 1 85 kDa subunit;Low-density lipoprotein receptor-related protein 1 515 kDa subunit;Low-density lipoprotein receptor-related protein 1 intracellular domain	52930000		1
3D	LSGCSQDCEDLK	0	Q91ZX7	Q91ZX7	2950	2961	Lrp1	Prolow-density lipoprotein receptor-related protein 1;Low-density lipoprotein receptor-related protein 1 85 kDa subunit;Low-density lipoprotein receptor-related protein 1 515 kDa subunit;Low-density lipoprotein receptor-related protein 1 intracellular domain	0		1
3D	LSVIGSIR	0	Q91ZX7	Q91ZX7	4067	4074	Lrp1	Prolow-density lipoprotein receptor-related protein 1;Low-density lipoprotein receptor-related protein 1 85 kDa subunit;Low-density lipoprotein receptor-related protein 1 515 kDa subunit;Low-density lipoprotein receptor-related protein 1 intracellular domain	52966000		1
3D	MTNGAMNVEIGNPTYK	1	Q91ZX7	Q91ZX7	4460	4475	Lrp1	Prolow-density lipoprotein receptor-related protein 1;Low-density lipoprotein receptor-related protein 1 85 kDa subunit;Low-density lipoprotein receptor-related protein 1 515 kDa subunit;Low-density lipoprotein receptor-related protein 1 intracellular domain	46358000		1
3D	MYDAQQQQVGTNK	0	Q91ZX7	Q91ZX7	795	807	Lrp1	Prolow-density lipoprotein receptor-related protein 1;Low-density lipoprotein receptor-related protein 1 85 kDa subunit;Low-density lipoprotein receptor-related protein 1 515 kDa subunit;Low-density lipoprotein receptor-related protein 1 intracellular domain	92128000		1
3D	NAVVQGLEQPHGLVVHPLR	2	Q91ZX7	Q91ZX7	1696	1714	Lrp1	Prolow-density lipoprotein receptor-related protein 1;Low-density lipoprotein receptor-related protein 1 85 kDa subunit;Low-density lipoprotein receptor-related protein 1 515 kDa subunit;Low-density lipoprotein receptor-related protein 1 intracellular domain	298190000		2
3D	NGDTCVTLLDLELYNPK	1	Q91ZX7	Q91ZX7	311	327	Lrp1	Prolow-density lipoprotein receptor-related protein 1;Low-density lipoprotein receptor-related protein 1 85 kDa subunit;Low-density lipoprotein receptor-related protein 1 515 kDa subunit;Low-density lipoprotein receptor-related protein 1 intracellular domain	0		1
3D	NLNAPVQPFEDPEHMK	3	Q91ZX7	Q91ZX7	2220	2235	Lrp1	Prolow-density lipoprotein receptor-related protein 1;Low-density lipoprotein receptor-related protein 1 85 kDa subunit;Low-density lipoprotein receptor-related protein 1 515 kDa subunit;Low-density lipoprotein receptor-related protein 1 intracellular domain	523030000		1
3D	NPHCTSPEHK	2	Q91ZX7	Q91ZX7	2895	2904	Lrp1	Prolow-density lipoprotein receptor-related protein 1;Low-density lipoprotein receptor-related protein 1 85 kDa subunit;Low-density lipoprotein receptor-related protein 1 515 kDa subunit;Low-density lipoprotein receptor-related protein 1 intracellular domain	28045000		1
3D	NVIALAFDYR	0	Q91ZX7	Q91ZX7	2236	2245	Lrp1	Prolow-density lipoprotein receptor-related protein 1;Low-density lipoprotein receptor-related protein 1 85 kDa subunit;Low-density lipoprotein receptor-related protein 1 515 kDa subunit;Low-density lipoprotein receptor-related protein 1 intracellular domain	77335000		2
3D	QGLNNAVALDFDYR	0	Q91ZX7	Q91ZX7	3055	3068	Lrp1	Prolow-density lipoprotein receptor-related protein 1;Low-density lipoprotein receptor-related protein 1 85 kDa subunit;Low-density lipoprotein receptor-related protein 1 515 kDa subunit;Low-density lipoprotein receptor-related protein 1 intracellular domain	50457000		1
