## Supplementary Table 8 for "Interspecies differences in proteome turnover kinetics are correlated with lifespans and energetic demands" (part 20 of 30)

### Sheet: Mouse AZC All peptides (continued)
Time-point	Sequence	P Count	Proteins	Leading razor protein	Start position	End position	Gene names	Protein names	Intensity	AZC site IDs	MS/MS Count
3D	SERPPIFEIR	2	Q91ZX7	Q91ZX7	785	794	Lrp1	Prolow-density lipoprotein receptor-related protein 1;Low-density lipoprotein receptor-related protein 1 85 kDa subunit;Low-density lipoprotein receptor-related protein 1 515 kDa subunit;Low-density lipoprotein receptor-related protein 1 intracellular domain	23016000		1
3D	SGQQACEGVGSFLLYSVHEGIR	0	Q91ZX7	Q91ZX7	1882	1903	Lrp1	Prolow-density lipoprotein receptor-related protein 1;Low-density lipoprotein receptor-related protein 1 85 kDa subunit;Low-density lipoprotein receptor-related protein 1 515 kDa subunit;Low-density lipoprotein receptor-related protein 1 intracellular domain	83923000		2
3D	SHACENDQYGKPGGCSDICLLANSHK	1	Q91ZX7	Q91ZX7	476	501	Lrp1	Prolow-density lipoprotein receptor-related protein 1;Low-density lipoprotein receptor-related protein 1 85 kDa subunit;Low-density lipoprotein receptor-related protein 1 515 kDa subunit;Low-density lipoprotein receptor-related protein 1 intracellular domain	123580000		1
3D	SLFPGHPHSAYEQTFQGDESVR	2	Q91ZX7	Q91ZX7	3881	3902	Lrp1	Prolow-density lipoprotein receptor-related protein 1;Low-density lipoprotein receptor-related protein 1 85 kDa subunit;Low-density lipoprotein receptor-related protein 1 515 kDa subunit;Low-density lipoprotein receptor-related protein 1 intracellular domain	184960000		1
3D	TACGVGEFR	0	Q91ZX7	Q91ZX7	2604	2612	Lrp1	Prolow-density lipoprotein receptor-related protein 1;Low-density lipoprotein receptor-related protein 1 85 kDa subunit;Low-density lipoprotein receptor-related protein 1 515 kDa subunit;Low-density lipoprotein receptor-related protein 1 intracellular domain	74498000		1
3D	TLISGMIDEPHAIVVDPLR	2	Q91ZX7	Q91ZX7	3995	4013	Lrp1	Prolow-density lipoprotein receptor-related protein 1;Low-density lipoprotein receptor-related protein 1 85 kDa subunit;Low-density lipoprotein receptor-related protein 1 515 kDa subunit;Low-density lipoprotein receptor-related protein 1 intracellular domain	162770000		1
3D	TNTQPFDLQVYHPSR	2	Q91ZX7	Q91ZX7	1519	1533	Lrp1	Prolow-density lipoprotein receptor-related protein 1;Low-density lipoprotein receptor-related protein 1 85 kDa subunit;Low-density lipoprotein receptor-related protein 1 515 kDa subunit;Low-density lipoprotein receptor-related protein 1 intracellular domain	25093000		1
3D	TTIVENVGSVEGLAYHR	0	Q91ZX7	Q91ZX7	2277	2293	Lrp1	Prolow-density lipoprotein receptor-related protein 1;Low-density lipoprotein receptor-related protein 1 85 kDa subunit;Low-density lipoprotein receptor-related protein 1 515 kDa subunit;Low-density lipoprotein receptor-related protein 1 intracellular domain	265380000		2
3D	TTLLAGDIEHPR	1	Q91ZX7	Q91ZX7	1380	1391	Lrp1	Prolow-density lipoprotein receptor-related protein 1;Low-density lipoprotein receptor-related protein 1 85 kDa subunit;Low-density lipoprotein receptor-related protein 1 515 kDa subunit;Low-density lipoprotein receptor-related protein 1 intracellular domain	138380000		2
3D	TVLWPNGLSLDIPAGR	2	Q91ZX7	Q91ZX7	1901-11-28	713	Lrp1	Prolow-density lipoprotein receptor-related protein 1;Low-density lipoprotein receptor-related protein 1 85 kDa subunit;Low-density lipoprotein receptor-related protein 1 515 kDa subunit;Low-density lipoprotein receptor-related protein 1 intracellular domain	40547000		1
3D	VFFTDYGQIPK	1	Q91ZX7	Q91ZX7	338	348	Lrp1	Prolow-density lipoprotein receptor-related protein 1;Low-density lipoprotein receptor-related protein 1 85 kDa subunit;Low-density lipoprotein receptor-related protein 1 515 kDa subunit;Low-density lipoprotein receptor-related protein 1 intracellular domain	45127000		2
3D	VNNGGCSNLCLLSPGGGHK	1	Q91ZX7	Q91ZX7	3297	3315	Lrp1	Prolow-density lipoprotein receptor-related protein 1;Low-density lipoprotein receptor-related protein 1 85 kDa subunit;Low-density lipoprotein receptor-related protein 1 515 kDa subunit;Low-density lipoprotein receptor-related protein 1 intracellular domain	45808000		2
3D	VYDESIQLEHEGTNPCSVNNGDCSQLCLPTSETTR	2	Q91ZX7	Q91ZX7	1836	1870	Lrp1	Prolow-density lipoprotein receptor-related protein 1;Low-density lipoprotein receptor-related protein 1 85 kDa subunit;Low-density lipoprotein receptor-related protein 1 515 kDa subunit;Low-density lipoprotein receptor-related protein 1 intracellular domain	44453000		1
3D	YVVISQGLDKPR	1	Q91ZX7	Q91ZX7	2001	2012	Lrp1	Prolow-density lipoprotein receptor-related protein 1;Low-density lipoprotein receptor-related protein 1 85 kDa subunit;Low-density lipoprotein receptor-related protein 1 515 kDa subunit;Low-density lipoprotein receptor-related protein 1 intracellular domain	87536000		1
3D	ADGSGSVVLR	0	Q91ZX7	Q91ZX7	1816	1825	Lrp1	Prolow-density lipoprotein receptor-related protein 1;Low-density lipoprotein receptor-related protein 1 85 kDa subunit;Low-density lipoprotein receptor-related protein 1 515 kDa subunit;Low-density lipoprotein receptor-related protein 1 intracellular domain	92037000		1
3D	AEGSEYQVLYIADDNEIR	0	Q91ZX7	Q91ZX7	3863	3880	Lrp1	Prolow-density lipoprotein receptor-related protein 1;Low-density lipoprotein receptor-related protein 1 85 kDa subunit;Low-density lipoprotein receptor-related protein 1 515 kDa subunit;Low-density lipoprotein receptor-related protein 1 intracellular domain	42496000		1
3D	AGTSPGTPNR	2	Q91ZX7	Q91ZX7	2246	2255	Lrp1	Prolow-density lipoprotein receptor-related protein 1;Low-density lipoprotein receptor-related protein 1 85 kDa subunit;Low-density lipoprotein receptor-related protein 1 515 kDa subunit;Low-density lipoprotein receptor-related protein 1 intracellular domain	20333000		1
3D	AKNEPVDRPPVLLIANSQNILATYLSGAQVSTITPTSTR	4	Q91ZX7	Q91ZX7	191	229	Lrp1	Prolow-density lipoprotein receptor-related protein 1;Low-density lipoprotein receptor-related protein 1 85 kDa subunit;Low-density lipoprotein receptor-related protein 1 515 kDa subunit;Low-density lipoprotein receptor-related protein 1 intracellular domain	59351000		1
3D	ALVVDVQNGYLYWTDWGDHSLIGR	0	Q91ZX7	Q91ZX7	3150	3173	Lrp1	Prolow-density lipoprotein receptor-related protein 1;Low-density lipoprotein receptor-related protein 1 85 kDa subunit;Low-density lipoprotein receptor-related protein 1 515 kDa subunit;Low-density lipoprotein receptor-related protein 1 intracellular domain	44477000		2
3D	AVTDEEPFLIFANR	1	Q91ZX7	Q91ZX7	3024	3037	Lrp1	Prolow-density lipoprotein receptor-related protein 1;Low-density lipoprotein receptor-related protein 1 85 kDa subunit;Low-density lipoprotein receptor-related protein 1 515 kDa subunit;Low-density lipoprotein receptor-related protein 1 intracellular domain	111140000		1
3D	CACPTNFYLGGDGR	1	Q91ZX7	Q91ZX7	3316	3329	Lrp1	Prolow-density lipoprotein receptor-related protein 1;Low-density lipoprotein receptor-related protein 1 85 kDa subunit;Low-density lipoprotein receptor-related protein 1 515 kDa subunit;Low-density lipoprotein receptor-related protein 1 intracellular domain	71964000		1
3D	CDADADCMDGSDEEACGTGVR	0	Q91ZX7	Q91ZX7	3633	3653	Lrp1	Prolow-density lipoprotein receptor-related protein 1;Low-density lipoprotein receptor-related protein 1 85 kDa subunit;Low-density lipoprotein receptor-related protein 1 515 kDa subunit;Low-density lipoprotein receptor-related protein 1 intracellular domain	64525000		2
3D	CDMDQFQCK	0	Q91ZX7	Q91ZX7	3614	3622	Lrp1	Prolow-density lipoprotein receptor-related protein 1;Low-density lipoprotein receptor-related protein 1 85 kDa subunit;Low-density lipoprotein receptor-related protein 1 515 kDa subunit;Low-density lipoprotein receptor-related protein 1 intracellular domain	50975000		1
3D	CDNDNDCGDNSDEAGCSHSCSSTQFK	0	Q91ZX7	Q91ZX7	997	1022	Lrp1	Prolow-density lipoprotein receptor-related protein 1;Low-density lipoprotein receptor-related protein 1 85 kDa subunit;Low-density lipoprotein receptor-related protein 1 515 kDa subunit;Low-density lipoprotein receptor-related protein 1 intracellular domain	71863000		1
3D	CNLDGSELEVIDTMR	0	Q91ZX7	Q91ZX7	1770	1784	Lrp1	Prolow-density lipoprotein receptor-related protein 1;Low-density lipoprotein receptor-related protein 1 85 kDa subunit;Low-density lipoprotein receptor-related protein 1 515 kDa subunit;Low-density lipoprotein receptor-related protein 1 intracellular domain	100430000		1
3D	CVAEALLCNGQDDCGDGSDER	0	Q91ZX7	Q91ZX7	2918	2938	Lrp1	Prolow-density lipoprotein receptor-related protein 1;Low-density lipoprotein receptor-related protein 1 85 kDa subunit;Low-density lipoprotein receptor-related protein 1 515 kDa subunit;Low-density lipoprotein receptor-related protein 1 intracellular domain	55942000		2
3D	DGIHNVEGVAVDWMGDNLYWTDDGPKK	1	Q91ZX7	Q91ZX7	600	626	Lrp1	Prolow-density lipoprotein receptor-related protein 1;Low-density lipoprotein receptor-related protein 1 85 kDa subunit;Low-density lipoprotein receptor-related protein 1 515 kDa subunit;Low-density lipoprotein receptor-related protein 1 intracellular domain	90163000		3
3D	DGILFWTDWDASLPR	1	Q91ZX7	Q91ZX7	1399	1413	Lrp1	Prolow-density lipoprotein receptor-related protein 1;Low-density lipoprotein receptor-related protein 1 85 kDa subunit;Low-density lipoprotein receptor-related protein 1 515 kDa subunit;Low-density lipoprotein receptor-related protein 1 intracellular domain	110090000		1
3D	DKSDEKPSYCNSR	1	Q91ZX7	Q91ZX7	2553	2565	Lrp1	Prolow-density lipoprotein receptor-related protein 1;Low-density lipoprotein receptor-related protein 1 85 kDa subunit;Low-density lipoprotein receptor-related protein 1 515 kDa subunit;Low-density lipoprotein receptor-related protein 1 intracellular domain	71171000		1
3D	EDYIEFASLDGSNR	0	Q91ZX7	Q91ZX7	3211	3224	Lrp1	Prolow-density lipoprotein receptor-related protein 1;Low-density lipoprotein receptor-related protein 1 85 kDa subunit;Low-density lipoprotein receptor-related protein 1 515 kDa subunit;Low-density lipoprotein receptor-related protein 1 intracellular domain	90438000		1
3D	ETGSGGWPNGLTVDYLEK	1	Q91ZX7	Q91ZX7	1430	1447	Lrp1	Prolow-density lipoprotein receptor-related protein 1;Low-density lipoprotein receptor-related protein 1 85 kDa subunit;Low-density lipoprotein receptor-related protein 1 515 kDa subunit;Low-density lipoprotein receptor-related protein 1 intracellular domain	42635000		1
3D	ETLVQDNIQWPTGLAVDYHNER	1	Q91ZX7	Q91ZX7	4038	4059	Lrp1	Prolow-density lipoprotein receptor-related protein 1;Low-density lipoprotein receptor-related protein 1 85 kDa subunit;Low-density lipoprotein receptor-related protein 1 515 kDa subunit;Low-density lipoprotein receptor-related protein 1 intracellular domain	116790000		2
3D	ETVITMSGDDHPR	1	Q91ZX7	Q91ZX7	2324	2336	Lrp1	Prolow-density lipoprotein receptor-related protein 1;Low-density lipoprotein receptor-related protein 1 85 kDa subunit;Low-density lipoprotein receptor-related protein 1 515 kDa subunit;Low-density lipoprotein receptor-related protein 1 intracellular domain	110600000		2
3D	EYAGYLLYSER	0	Q91ZX7	Q91ZX7	2197	2207	Lrp1	Prolow-density lipoprotein receptor-related protein 1;Low-density lipoprotein receptor-related protein 1 85 kDa subunit;Low-density lipoprotein receptor-related protein 1 515 kDa subunit;Low-density lipoprotein receptor-related protein 1 intracellular domain	88179000		1
3D	GDYSVLVPGLR	1	Q91ZX7	Q91ZX7	1288	1298	Lrp1	Prolow-density lipoprotein receptor-related protein 1;Low-density lipoprotein receptor-related protein 1 85 kDa subunit;Low-density lipoprotein receptor-related protein 1 515 kDa subunit;Low-density lipoprotein receptor-related protein 1 intracellular domain	87196000		1
3D	GHEFLSHPFAVTLYGGEVYWTDWR	1	Q91ZX7	Q91ZX7	1475	1498	Lrp1	Prolow-density lipoprotein receptor-related protein 1;Low-density lipoprotein receptor-related protein 1 85 kDa subunit;Low-density lipoprotein receptor-related protein 1 515 kDa subunit;Low-density lipoprotein receptor-related protein 1 intracellular domain	17250000		1
3D	HSLASTDEKR	0	Q91ZX7	Q91ZX7	4520	4529	Lrp1	Prolow-density lipoprotein receptor-related protein 1;Low-density lipoprotein receptor-related protein 1 85 kDa subunit;Low-density lipoprotein receptor-related protein 1 515 kDa subunit;Low-density lipoprotein receptor-related protein 1 intracellular domain	14283000		0
3D	HTVDQTRPGAFER	1	Q91ZX7	Q91ZX7	2311	2323	Lrp1	Prolow-density lipoprotein receptor-related protein 1;Low-density lipoprotein receptor-related protein 1 85 kDa subunit;Low-density lipoprotein receptor-related protein 1 515 kDa subunit;Low-density lipoprotein receptor-related protein 1 intracellular domain	36233000		1
3D	IEAASMSGAGR	0	Q91ZX7	Q91ZX7	1414	1424	Lrp1	Prolow-density lipoprotein receptor-related protein 1;Low-density lipoprotein receptor-related protein 1 85 kDa subunit;Low-density lipoprotein receptor-related protein 1 515 kDa subunit;Low-density lipoprotein receptor-related protein 1 intracellular domain	106280000		1
3D	IETAAMDGTLR	0	Q91ZX7	Q91ZX7	4027	4037	Lrp1	Prolow-density lipoprotein receptor-related protein 1;Low-density lipoprotein receptor-related protein 1 85 kDa subunit;Low-density lipoprotein receptor-related protein 1 515 kDa subunit;Low-density lipoprotein receptor-related protein 1 intracellular domain	55562000		1
3D	IFFSDIHFGNIQQINDDGSGR	0	Q91ZX7	Q91ZX7	2256	2276	Lrp1	Prolow-density lipoprotein receptor-related protein 1;Low-density lipoprotein receptor-related protein 1 85 kDa subunit;Low-density lipoprotein receptor-related protein 1 515 kDa subunit;Low-density lipoprotein receptor-related protein 1 intracellular domain	109840000		1
3D	IVFPHGITLDLVSR	1	Q91ZX7	Q91ZX7	367	380	Lrp1	Prolow-density lipoprotein receptor-related protein 1;Low-density lipoprotein receptor-related protein 1 85 kDa subunit;Low-density lipoprotein receptor-related protein 1 515 kDa subunit;Low-density lipoprotein receptor-related protein 1 intracellular domain	129800000		1
3D	LCNGIQDCMDGSDEGAHCR	0	Q91ZX7	Q91ZX7	92	110	Lrp1	Prolow-density lipoprotein receptor-related protein 1;Low-density lipoprotein receptor-related protein 1 85 kDa subunit;Low-density lipoprotein receptor-related protein 1 515 kDa subunit;Low-density lipoprotein receptor-related protein 1 intracellular domain	105990000		1
3D	LSGCSQDCEDLK	0	Q91ZX7	Q91ZX7	2950	2961	Lrp1	Prolow-density lipoprotein receptor-related protein 1;Low-density lipoprotein receptor-related protein 1 85 kDa subunit;Low-density lipoprotein receptor-related protein 1 515 kDa subunit;Low-density lipoprotein receptor-related protein 1 intracellular domain	31016000		1
3D	NAVVQGLEQPHGLVVHPLR	2	Q91ZX7	Q91ZX7	1696	1714	Lrp1	Prolow-density lipoprotein receptor-related protein 1;Low-density lipoprotein receptor-related protein 1 85 kDa subunit;Low-density lipoprotein receptor-related protein 1 515 kDa subunit;Low-density lipoprotein receptor-related protein 1 intracellular domain	107210000		1
3D	NGDTCVTLLDLELYNPK	1	Q91ZX7	Q91ZX7	311	327	Lrp1	Prolow-density lipoprotein receptor-related protein 1;Low-density lipoprotein receptor-related protein 1 85 kDa subunit;Low-density lipoprotein receptor-related protein 1 515 kDa subunit;Low-density lipoprotein receptor-related protein 1 intracellular domain	127790000		1
3D	NPHCTSPEHK	2	Q91ZX7	Q91ZX7	2895	2904	Lrp1	Prolow-density lipoprotein receptor-related protein 1;Low-density lipoprotein receptor-related protein 1 85 kDa subunit;Low-density lipoprotein receptor-related protein 1 515 kDa subunit;Low-density lipoprotein receptor-related protein 1 intracellular domain	12315000		1
3D	NVIALAFDYR	0	Q91ZX7	Q91ZX7	2236	2245	Lrp1	Prolow-density lipoprotein receptor-related protein 1;Low-density lipoprotein receptor-related protein 1 85 kDa subunit;Low-density lipoprotein receptor-related protein 1 515 kDa subunit;Low-density lipoprotein receptor-related protein 1 intracellular domain	82266000		1
3D	SERPPIFEIR	2	Q91ZX7	Q91ZX7	785	794	Lrp1	Prolow-density lipoprotein receptor-related protein 1;Low-density lipoprotein receptor-related protein 1 85 kDa subunit;Low-density lipoprotein receptor-related protein 1 515 kDa subunit;Low-density lipoprotein receptor-related protein 1 intracellular domain	39565000		1
3D	SGFHTVPGQPGCQDINECLR	2	Q91ZX7	Q91ZX7	3812	3831	Lrp1	Prolow-density lipoprotein receptor-related protein 1;Low-density lipoprotein receptor-related protein 1 85 kDa subunit;Low-density lipoprotein receptor-related protein 1 515 kDa subunit;Low-density lipoprotein receptor-related protein 1 intracellular domain	161560000		1
3D	SGQQACEGVGSFLLYSVHEGIR	0	Q91ZX7	Q91ZX7	1882	1903	Lrp1	Prolow-density lipoprotein receptor-related protein 1;Low-density lipoprotein receptor-related protein 1 85 kDa subunit;Low-density lipoprotein receptor-related protein 1 515 kDa subunit;Low-density lipoprotein receptor-related protein 1 intracellular domain	105440000		2
3D	SHACENDQYGKPGGCSDICLLANSHK	1	Q91ZX7	Q91ZX7	476	501	Lrp1	Prolow-density lipoprotein receptor-related protein 1;Low-density lipoprotein receptor-related protein 1 85 kDa subunit;Low-density lipoprotein receptor-related protein 1 515 kDa subunit;Low-density lipoprotein receptor-related protein 1 intracellular domain	143990000		3
3D	SLFPGHPHSAYEQTFQGDESVR	2	Q91ZX7	Q91ZX7	3881	3902	Lrp1	Prolow-density lipoprotein receptor-related protein 1;Low-density lipoprotein receptor-related protein 1 85 kDa subunit;Low-density lipoprotein receptor-related protein 1 515 kDa subunit;Low-density lipoprotein receptor-related protein 1 intracellular domain	274760000		2
3D	TLISGMIDEPHAIVVDPLR	2	Q91ZX7	Q91ZX7	3995	4013	Lrp1	Prolow-density lipoprotein receptor-related protein 1;Low-density lipoprotein receptor-related protein 1 85 kDa subunit;Low-density lipoprotein receptor-related protein 1 515 kDa subunit;Low-density lipoprotein receptor-related protein 1 intracellular domain	115620000		1
3D	TNTQPFDLQVYHPSR	2	Q91ZX7	Q91ZX7	1519	1533	Lrp1	Prolow-density lipoprotein receptor-related protein 1;Low-density lipoprotein receptor-related protein 1 85 kDa subunit;Low-density lipoprotein receptor-related protein 1 515 kDa subunit;Low-density lipoprotein receptor-related protein 1 intracellular domain	41170000		1
3D	TPNGLAIDHR	1	Q91ZX7	Q91ZX7	2379	2388	Lrp1	Prolow-density lipoprotein receptor-related protein 1;Low-density lipoprotein receptor-related protein 1 85 kDa subunit;Low-density lipoprotein receptor-related protein 1 515 kDa subunit;Low-density lipoprotein receptor-related protein 1 intracellular domain	16410000		1
3D	TTIVENVGSVEGLAYHR	0	Q91ZX7	Q91ZX7	2277	2293	Lrp1	Prolow-density lipoprotein receptor-related protein 1;Low-density lipoprotein receptor-related protein 1 85 kDa subunit;Low-density lipoprotein receptor-related protein 1 515 kDa subunit;Low-density lipoprotein receptor-related protein 1 intracellular domain	240820000		4
3D	TTLLAGDIEHPR	1	Q91ZX7	Q91ZX7	1380	1391	Lrp1	Prolow-density lipoprotein receptor-related protein 1;Low-density lipoprotein receptor-related protein 1 85 kDa subunit;Low-density lipoprotein receptor-related protein 1 515 kDa subunit;Low-density lipoprotein receptor-related protein 1 intracellular domain	103880000		1
3D	TVLWPNGLSLDIPAGR	2	Q91ZX7	Q91ZX7	698	713	Lrp1	Prolow-density lipoprotein receptor-related protein 1;Low-density lipoprotein receptor-related protein 1 85 kDa subunit;Low-density lipoprotein receptor-related protein 1 515 kDa subunit;Low-density lipoprotein receptor-related protein 1 intracellular domain	43524000		1
3D	VFFTDYGQIPK	1	Q91ZX7	Q91ZX7	338	348	Lrp1	Prolow-density lipoprotein receptor-related protein 1;Low-density lipoprotein receptor-related protein 1 85 kDa subunit;Low-density lipoprotein receptor-related protein 1 515 kDa subunit;Low-density lipoprotein receptor-related protein 1 intracellular domain	44569000		3
3D	VNNGGCSNLCLLSPGGGHK	1	Q91ZX7	Q91ZX7	3297	3315	Lrp1	Prolow-density lipoprotein receptor-related protein 1;Low-density lipoprotein receptor-related protein 1 85 kDa subunit;Low-density lipoprotein receptor-related protein 1 515 kDa subunit;Low-density lipoprotein receptor-related protein 1 intracellular domain	66837000		1
3D	VPDEHMIPIENLMNPR	3	Q91ZX7	Q91ZX7	548	563	Lrp1	Prolow-density lipoprotein receptor-related protein 1;Low-density lipoprotein receptor-related protein 1 85 kDa subunit;Low-density lipoprotein receptor-related protein 1 515 kDa subunit;Low-density lipoprotein receptor-related protein 1 intracellular domain	55879000		2
3D	YVVISQGLDKPR	1	Q91ZX7	Q91ZX7	2001	2012	Lrp1	Prolow-density lipoprotein receptor-related protein 1;Low-density lipoprotein receptor-related protein 1 85 kDa subunit;Low-density lipoprotein receptor-related protein 1 515 kDa subunit;Low-density lipoprotein receptor-related protein 1 intracellular domain	94025000		1
3D	AEMIIEK	0	Q920A5	Q920A5	256	262	Scpep1	Retinoid-inducible serine carboxypeptidase	110770000		1
3D	DAHMFWWLYYATNPCK	1	Q920A5	Q920A5	48	63	Scpep1	Retinoid-inducible serine carboxypeptidase	19396000		1
3D	DLDTVASDMMVLLK	0	Q920A5	Q920A5	134	147	Scpep1	Retinoid-inducible serine carboxypeptidase	176760000		2
3D	EVWDYVTVR	0	Q920A5	Q920A5	38	46	Scpep1	Retinoid-inducible serine carboxypeptidase	158120000		1
3D	MMKLVTKQE	0	Q920A5	Q920A5	444	452	Scpep1	Retinoid-inducible serine carboxypeptidase	25196000		0
3D	NTDGVNFYNILTK	0	Q920A5	Q920A5	263	275	Scpep1	Retinoid-inducible serine carboxypeptidase	101060000		1
3D	SSETAAFVK	0	Q920A5	Q920A5	408	416	Scpep1	Retinoid-inducible serine carboxypeptidase	105890000		1
3D	AEMIIEK	0	Q920A5	Q920A5	256	262	Scpep1	Retinoid-inducible serine carboxypeptidase	103880000		1
3D	EVWDYVTVR	0	Q920A5	Q920A5	38	46	Scpep1	Retinoid-inducible serine carboxypeptidase	193240000		1
3D	SSETAAFVK	0	Q920A5	Q920A5	408	416	Scpep1	Retinoid-inducible serine carboxypeptidase	165010000		1
3D	SYENLAFYWILK	0	Q920A5	Q920A5	417	428	Scpep1	Retinoid-inducible serine carboxypeptidase	0		1
3D	AEMIIEK	0	Q920A5	Q920A5	256	262	Scpep1	Retinoid-inducible serine carboxypeptidase	167470000		1
3D	AGHMVPSDQGEMALK	1	Q920A5	Q920A5	429	443	Scpep1	Retinoid-inducible serine carboxypeptidase	260630000		2
3D	DAHMFWWLYYATNPCK	1	Q920A5	Q920A5	48	63	Scpep1	Retinoid-inducible serine carboxypeptidase	29173000		1
3D	EVWDYVTVR	0	Q920A5	Q920A5	38	46	Scpep1	Retinoid-inducible serine carboxypeptidase	268830000		1
3D	NTDGVNFYNILTK	0	Q920A5	Q920A5	263	275	Scpep1	Retinoid-inducible serine carboxypeptidase	235280000		1
3D	SSETAAFVK	0	Q920A5	Q920A5	408	416	Scpep1	Retinoid-inducible serine carboxypeptidase	121670000		1
3D	SYENLAFYWILK	0	Q920A5	Q920A5	417	428	Scpep1	Retinoid-inducible serine carboxypeptidase	90031000		1
3D	APGEQTVPALNLQNAFR	2	Q920B9	Q920B9	607	623	Supt16h	FACT complex subunit SPT16	68206000		1
3D	ELAAQLNEEAK	0	Q920B9	Q920B9	480	490	Supt16h	FACT complex subunit SPT16	61985000		1
3D	ICDVYNSVMDVVK	0	Q920B9	Q920B9	322	334	Supt16h	FACT complex subunit SPT16	89375000		1
3D	NEDDEEEEEEKDEAEDLLGR	0	Q920B9	Q920B9	434	453	Supt16h	FACT complex subunit SPT16	70605000		1
3D	NEGNIFPNPEATFVK	2	Q920B9	Q920B9	582	596	Supt16h	FACT complex subunit SPT16	0		1
3D	QDSLVINLNR	0	Q920B9	Q920B9	648	657	Supt16h	FACT complex subunit SPT16	62665000		1
3D	VEALTKEELEFEVPFR	1	Q920B9	Q920B9	787	802	Supt16h	FACT complex subunit SPT16	38377000		1
3D	VMEIVDADEK	0	Q920B9	Q920B9	202	211	Supt16h	FACT complex subunit SPT16	43841000		1
3D	APGEQTVPALNLQNAFR	2	Q920B9	Q920B9	607	623	Supt16h	FACT complex subunit SPT16	74608000		2
3D	ELAAQLNEEAK	0	Q920B9	Q920B9	480	490	Supt16h	FACT complex subunit SPT16	64226000		1
3D	GDKVDILYNNIK	0	Q920B9	Q920B9	694	705	Supt16h	FACT complex subunit SPT16	42277000		1
3D	ICDVYNSVMDVVK	0	Q920B9	Q920B9	322	334	Supt16h	FACT complex subunit SPT16	91097000		1
3D	KVTMINAIPVASLDPIKEWLNSCDLK	2	Q920B9	Q920B9	867	892	Supt16h	FACT complex subunit SPT16	11965000		1
3D	NEGNIFPNPEATFVK	2	Q920B9	Q920B9	582	596	Supt16h	FACT complex subunit SPT16	0		1
3D	NLGFGMGIEFR	0	Q920B9	Q920B9	347	357	Supt16h	FACT complex subunit SPT16	16426000		2
3D	VMEIVDADEK	0	Q920B9	Q920B9	202	211	Supt16h	FACT complex subunit SPT16	53890000		1
3D	APGEQTVPALNLQNAFR	2	Q920B9	Q920B9	607	623	Supt16h	FACT complex subunit SPT16	57432000		1
3D	GDKVDILYNNIK	0	Q920B9	Q920B9	694	705	Supt16h	FACT complex subunit SPT16	48437000		1
3D	ICDVYNSVMDVVK	0	Q920B9	Q920B9	322	334	Supt16h	FACT complex subunit SPT16	94775000		1
3D	NEDDEEEEEEKDEAEDLLGR	0	Q920B9	Q920B9	434	453	Supt16h	FACT complex subunit SPT16	120130000		1
3D	NEGNIFPNPEATFVK	2	Q920B9	Q920B9	582	596	Supt16h	FACT complex subunit SPT16	0		1
3D	VEALTKEELEFEVPFR	1	Q920B9	Q920B9	787	802	Supt16h	FACT complex subunit SPT16	34107000		1
3D	CSWLVVQCLLR	0	Q920E5	Q920E5	267	277	Fdps	Farnesyl pyrophosphate synthase	56680000		2
3D	ALYEALDLQSAFFK	0	Q920E5;A0A0G2JEA5	Q920E5	303	316	Fdps	Farnesyl pyrophosphate synthase	42901000		1
3D	ELGHPEIGDAIAR	1	Q920E5;A0A0G2JEA5	Q920E5	32	44	Fdps	Farnesyl pyrophosphate synthase	62193000		1
3D	GLTVVQAFQELVEPK	1	Q920E5;A0A0G2JEA5	Q920E5	61	75	Fdps	Farnesyl pyrophosphate synthase	195510000		1
3D	KQDAESLQR	0	Q920E5;A0A0G2JEA5	Q920E5	76	84	Fdps	Farnesyl pyrophosphate synthase	54945000		1
3D	IITNGELAPQETTITEIK	1	Q920P5	Q920P5	186	203	Ak5	Adenylate kinase isoenzyme 5	42214000		1
3D	GLIVTFDADRDEDAVFHDISVAVDSK	0	Q920P5	Q920P5	293	318	Ak5	Adenylate kinase isoenzyme 5	24745000		1
3D	IITNGELAPQETTITEIK	1	Q920P5	Q920P5	186	203	Ak5	Adenylate kinase isoenzyme 5	0		1
3D	MNTNDAKEYLAR	0	Q920P5	Q920P5	1	12	Ak5	Adenylate kinase isoenzyme 5	260440000		0
3D	ALLLVGDVAQAAEVAIEHR	0	Q920Q4	Q920Q4	787	805	Vps16	Vacuolar protein sorting-associated protein 16 homolog	24653000		2
3D	SPIGYLPFVEICMK	2	Q920Q4	Q920Q4	752	765	Vps16	Vacuolar protein sorting-associated protein 16 homolog	0		1
3D	ALLLVGDVAQAAEVAIEHR	0	Q920Q4	Q920Q4	787	805	Vps16	Vacuolar protein sorting-associated protein 16 homolog	22874000		1
3D	SPIGYLPFVEICMK	2	Q920Q4	Q920Q4	752	765	Vps16	Vacuolar protein sorting-associated protein 16 homolog	0		1
3D	GFGFVTFADPASVDK	1	Q920Q6	Q920Q6	63	77	Msi2	RNA-binding protein Musashi homolog 2	32922000		2
3D	IFVGGLSANTVVEDVK	0	Q920Q6	Q920Q6	112	127	Msi2	RNA-binding protein Musashi homolog 2	52257000		1
3D	GFGFVTFADPASVDK	1	Q920Q6	Q920Q6	63	77	Msi2	RNA-binding protein Musashi homolog 2	56255000		2
3D	GFGFVTFENEDVVEK	0	Q920Q6	Q920Q6	152	166	Msi2	RNA-binding protein Musashi homolog 2	44519000		1
3D	IFVGGLSANTVVEDVK	0	Q920Q6	Q920Q6	112	127	Msi2	RNA-binding protein Musashi homolog 2	45947000		1
3D	GFGFVTFADPASVDK	1	Q920Q6	Q920Q6	63	77	Msi2	RNA-binding protein Musashi homolog 2	40893000		1
3D	IFVGGLSANTVVEDVK	0	Q920Q6	Q920Q6	112	127	Msi2	RNA-binding protein Musashi homolog 2	61126000		1
3D	VCEIHFHEINNK	0	Q920Q6;Q61474	Q920Q6	167	178	Msi2;Msi1	RNA-binding protein Musashi homolog 2;RNA-binding protein Musashi homolog 1	28201000		1
3D	NVLTNTQSENER	0	Q921C5	Q921C5	130	141	Bicd2	Protein bicaudal D homolog 2	0		1
3D	FVQDHFDHNISPTIGASFMTK	1	Q921E2	Q921E2	25	45	Rab31	Ras-related protein Rab-31	39817000		2
3D	NAINIEELFQGISR	0	Q921E2	Q921E2	151	164	Rab31	Ras-related protein Rab-31	54151000		2
3D	NAINIEELFQGISR	0	Q921E2	Q921E2	151	164	Rab31	Ras-related protein Rab-31	49028000		1
3D	GSAAAVIVYDITK	0	Q921E2	Q921E2	77	89	Rab31	Ras-related protein Rab-31	25316000		0
3D	NAINIEELFQGISR	0	Q921E2	Q921E2	151	164	Rab31	Ras-related protein Rab-31	74686000		3
3D	AFAFVTFADDK	0	Q921F2	Q921F2	228	238	Tardbp	TAR DNA-binding protein 43	277500000		0
3D	AFAFVTFADDKVAQSLCGEDLIIK	0	Q921F2	Q921F2	228	251	Tardbp	TAR DNA-binding protein 43	117950000		1
3D	DYFSTFGEVLMVQVK	0	Q921F2	Q921F2	122	136	Tardbp	TAR DNA-binding protein 43	49639000		3
3D	FGGNPGGFGNQGGFGNSR	1	Q921F2	Q921F2	276	293	Tardbp	TAR DNA-binding protein 43	368420000		1
3D	GISVHISNAEPK	1	Q921F2	Q921F2	252	263	Tardbp	TAR DNA-binding protein 43	239970000		1
3D	KMDETDASSAVK	0	Q921F2	Q921F2	84	95	Tardbp	TAR DNA-binding protein 43	356310000		2
3D	LVEGILHAPDAGWGNLVYVVNYPK	2	Q921F2	Q921F2	56	79	Tardbp	TAR DNA-binding protein 43	437640000	714;715	2
3D	TSDLIVLGLPWK	1	Q921F2	Q921F2	103	114	Tardbp	TAR DNA-binding protein 43	535270000	716	1
3D	VAQSLCGEDLIIK	0	Q921F2	Q921F2	239	251	Tardbp	TAR DNA-binding protein 43	537470000		1
3D	VTEDENDEPIEIPSEDDGTVLLSTVTAQFPGACGLR	3	Q921F2	Q921F2	7	42	Tardbp	TAR DNA-binding protein 43	325930000		4
3D	AFAFVTFADDKVAQSLCGEDLIIK	0	Q921F2	Q921F2	228	251	Tardbp	TAR DNA-binding protein 43	157940000		2
3D	CTEDMTAEELQQFFCQYGEVVDVFIPKPFR	2	Q921F2	Q921F2	198	227	Tardbp	TAR DNA-binding protein 43	199080000		1
3D	DYFSTFGEVLMVQVK	0	Q921F2	Q921F2	122	136	Tardbp	TAR DNA-binding protein 43	38707000		2
3D	FGGNPGGFGNQGGFGNSR	1	Q921F2	Q921F2	276	293	Tardbp	TAR DNA-binding protein 43	352010000		1
3D	FTEYETQVK	0	Q921F2	Q921F2	152	160	Tardbp	TAR DNA-binding protein 43	697660000		1
3D	GISVHISNAEPK	1	Q921F2	Q921F2	252	263	Tardbp	TAR DNA-binding protein 43	200160000		1
3D	KMDETDASSAVK	0	Q921F2	Q921F2	84	95	Tardbp	TAR DNA-binding protein 43	450040000		2
3D	LVEGILHAPDAGWGNLVYVVNYPK	2	Q921F2	Q921F2	56	79	Tardbp	TAR DNA-binding protein 43	352610000		1
3D	MDETDASSAVK	0	Q921F2	Q921F2	85	95	Tardbp	TAR DNA-binding protein 43	157190000		1
3D	TSDLIVLGLPWK	1	Q921F2	Q921F2	103	114	Tardbp	TAR DNA-binding protein 43	614610000		1
3D	VAQSLCGEDLIIK	0	Q921F2	Q921F2	239	251	Tardbp	TAR DNA-binding protein 43	483050000		1
3D	VTEDENDEPIEIPSEDDGTVLLSTVTAQFPGACGLR	3	Q921F2	Q921F2	7	42	Tardbp	TAR DNA-binding protein 43	402930000		4
3D	AFAFVTFADDKVAQSLCGEDLIIK	0	Q921F2	Q921F2	228	251	Tardbp	TAR DNA-binding protein 43	105030000		2
3D	DYFSTFGEVLMVQVK	0	Q921F2	Q921F2	122	136	Tardbp	TAR DNA-binding protein 43	29306000		2
3D	FGGNPGGFGNQGGFGNSR	1	Q921F2	Q921F2	276	293	Tardbp	TAR DNA-binding protein 43	249770000		1
3D	FTEYETQVK	0	Q921F2	Q921F2	152	160	Tardbp	TAR DNA-binding protein 43	389330000		1
3D	GISVHISNAEPK	1	Q921F2	Q921F2	252	263	Tardbp	TAR DNA-binding protein 43	202630000		1
3D	KMDETDASSAVK	0	Q921F2	Q921F2	84	95	Tardbp	TAR DNA-binding protein 43	437480000		2
3D	LVEGILHAPDAGWGNLVYVVNYPK	2	Q921F2	Q921F2	56	79	Tardbp	TAR DNA-binding protein 43	345830000	565;566	1
3D	TSDLIVLGLPWK	1	Q921F2	Q921F2	103	114	Tardbp	TAR DNA-binding protein 43	455790000		1
3D	VAQSLCGEDLIIK	0	Q921F2	Q921F2	239	251	Tardbp	TAR DNA-binding protein 43	460850000		1
3D	VTEDENDEPIEIPSEDDGTVLLSTVTAQFPGACGLR	3	Q921F2	Q921F2	7	42	Tardbp	TAR DNA-binding protein 43	245040000		2
3D	AVTHLNNVK	0	Q921F4	Q921F4	437	445	Hnrnpll	Heterogeneous nuclear ribonucleoprotein L-like	38546000		1
3D	CKTDAVEALTALNHYQIR	0	Q921F4	Q921F4	554	571	Hnrnpll	Heterogeneous nuclear ribonucleoprotein L-like	15742000		1
3D	ECVTFAADVPVYIAGQQAFFNYSTSK	1	Q921F4	Q921F4	175	200	Hnrnpll	Heterogeneous nuclear ribonucleoprotein L-like	11170000		1
3D	GLCESVVEADLVEALEK	0	Q921F4	Q921F4	131	147	Hnrnpll	Heterogeneous nuclear ribonucleoprotein L-like	145980000		2
3D	HDGYGSHGPLLPLPSR	3	Q921F4	Q921F4	337	352	Hnrnpll	Heterogeneous nuclear ribonucleoprotein L-like	119740000		1
3D	ITRPGNTDDPSGGNK	2	Q921F4	Q921F4	202	216	Hnrnpll	Heterogeneous nuclear ribonucleoprotein L-like	30804000		1
3D	LCNDHEVLPFIK	1	Q921F4	Q921F4	522	533	Hnrnpll	Heterogeneous nuclear ribonucleoprotein L-like	73456000		1
3D	NDNDSWDYTKPYLGR	1	Q921F4	Q921F4	301	315	Hnrnpll	Heterogeneous nuclear ribonucleoprotein L-like	0		1
3D	NIIQPPSCVLHYYNVPLCVTEETFTK	3	Q921F4	Q921F4	496	521	Hnrnpll	Heterogeneous nuclear ribonucleoprotein L-like	99594000		2
3D	QALVEFENIDSAK	0	Q921F4	Q921F4	162	174	Hnrnpll	Heterogeneous nuclear ribonucleoprotein L-like	87729000		1
3D	QHSVVPSQIFELEDGTSSYK	1	Q921F4	Q921F4	458	477	Hnrnpll	Heterogeneous nuclear ribonucleoprotein L-like	0		1
3D	SMPLSTEGGGSHHK	1	Q921F4	Q921F4	107	120	Hnrnpll	Heterogeneous nuclear ribonucleoprotein L-like	54575000		2
3D	TDAVEALTALNHYQIR	0	Q921F4	Q921F4	556	571	Hnrnpll	Heterogeneous nuclear ribonucleoprotein L-like	148850000		1
3D	TIPGTALVEMGDEYAVER	1	Q921F4	Q921F4	419	436	Hnrnpll	Heterogeneous nuclear ribonucleoprotein L-like	184280000		3
3D	TLSGLLEWK	0	Q921F4	Q921F4	545	553	Hnrnpll	Heterogeneous nuclear ribonucleoprotein L-like	125800000		1
3D	GLCESVVEADLVEALEK	0	Q921F4	Q921F4	131	147	Hnrnpll	Heterogeneous nuclear ribonucleoprotein L-like	136780000		2
3D	HDGYGSHGPLLPLPSR	3	Q921F4	Q921F4	337	352	Hnrnpll	Heterogeneous nuclear ribonucleoprotein L-like	113190000		1
3D	LCNDHEVLPFIK	1	Q921F4	Q921F4	522	533	Hnrnpll	Heterogeneous nuclear ribonucleoprotein L-like	78435000		1
3D	LKTEEGEIVYSAEESENR	0	Q921F4	Q921F4	27	44	Hnrnpll	Heterogeneous nuclear ribonucleoprotein L-like	45695000		1
3D	NIIQPPSCVLHYYNVPLCVTEETFTK	3	Q921F4	Q921F4	496	521	Hnrnpll	Heterogeneous nuclear ribonucleoprotein L-like	114450000		1
3D	QALVEFENIDSAK	0	Q921F4	Q921F4	162	174	Hnrnpll	Heterogeneous nuclear ribonucleoprotein L-like	119540000		2
3D	SMPLSTEGGGSHHK	1	Q921F4	Q921F4	107	120	Hnrnpll	Heterogeneous nuclear ribonucleoprotein L-like	52179000		1
3D	TDAVEALTALNHYQIR	0	Q921F4	Q921F4	556	571	Hnrnpll	Heterogeneous nuclear ribonucleoprotein L-like	191060000		1
3D	TIPGTALVEMGDEYAVER	1	Q921F4	Q921F4	419	436	Hnrnpll	Heterogeneous nuclear ribonucleoprotein L-like	165270000		2
3D	DTPELVAYPLPQASSSYMHGGSPSGSVVMVSGLHQLK	4	Q921F4	Q921F4	359	395	Hnrnpll	Heterogeneous nuclear ribonucleoprotein L-like	121360000		1
3D	GLCESVVEADLVEALEK	0	Q921F4	Q921F4	131	147	Hnrnpll	Heterogeneous nuclear ribonucleoprotein L-like	127730000		2
3D	LCNDHEVLPFIK	1	Q921F4	Q921F4	522	533	Hnrnpll	Heterogeneous nuclear ribonucleoprotein L-like	84490000		1
3D	NIIQPPSCVLHYYNVPLCVTEETFTK	3	Q921F4	Q921F4	496	521	Hnrnpll	Heterogeneous nuclear ribonucleoprotein L-like	104950000		1
3D	QALVEFENIDSAK	0	Q921F4	Q921F4	162	174	Hnrnpll	Heterogeneous nuclear ribonucleoprotein L-like	97060000		2
3D	QHSVVPSQIFELEDGTSSYK	1	Q921F4	Q921F4	458	477	Hnrnpll	Heterogeneous nuclear ribonucleoprotein L-like	0		1
3D	SMPLSTEGGGSHHK	1	Q921F4	Q921F4	107	120	Hnrnpll	Heterogeneous nuclear ribonucleoprotein L-like	35125000		1
3D	TDAVEALTALNHYQIR	0	Q921F4	Q921F4	556	571	Hnrnpll	Heterogeneous nuclear ribonucleoprotein L-like	111760000		2
3D	TIPGTALVEMGDEYAVER	1	Q921F4	Q921F4	419	436	Hnrnpll	Heterogeneous nuclear ribonucleoprotein L-like	67022000		1
3D	ALNEGGLQSIPK	1	Q921G7	Q921G7	364	375	Etfdh	Electron transfer flavoprotein-ubiquinone oxidoreductase, mitochondrial	70173000		1
3D	FCPAGVYEFVPLEQGDGFR	2	Q921G7	Q921G7	559	577	Etfdh	Electron transfer flavoprotein-ubiquinone oxidoreductase, mitochondrial	69581000		2
3D	GIATNDVGIQK	0	Q921G7	Q921G7	212	222	Etfdh	Electron transfer flavoprotein-ubiquinone oxidoreductase, mitochondrial	49259000		1
3D	HHPSIQPTLEGGK	2	Q921G7	Q921G7	344	356	Etfdh	Electron transfer flavoprotein-ubiquinone oxidoreductase, mitochondrial	55705000		1
3D	TTGLHVTEYEDNLK	0	Q921G7	Q921G7	426	439	Etfdh	Electron transfer flavoprotein-ubiquinone oxidoreductase, mitochondrial	32773000		1
3D	ALNEGGLQSIPK	1	Q921G7	Q921G7	364	375	Etfdh	Electron transfer flavoprotein-ubiquinone oxidoreductase, mitochondrial	103430000		1
3D	DDSIPVNR	1	Q921G7	Q921G7	540	547	Etfdh	Electron transfer flavoprotein-ubiquinone oxidoreductase, mitochondrial	55745000		1
3D	FCPAGVYEFVPLEQGDGFR	2	Q921G7	Q921G7	559	577	Etfdh	Electron transfer flavoprotein-ubiquinone oxidoreductase, mitochondrial	57778000		1
3D	GIATNDVGIQK	0	Q921G7	Q921G7	212	222	Etfdh	Electron transfer flavoprotein-ubiquinone oxidoreductase, mitochondrial	93665000		1
3D	ALNEGGLQSIPK	1	Q921G7	Q921G7	364	375	Etfdh	Electron transfer flavoprotein-ubiquinone oxidoreductase, mitochondrial	105030000		1
3D	FCPAGVYEFVPLEQGDGFR	2	Q921G7	Q921G7	559	577	Etfdh	Electron transfer flavoprotein-ubiquinone oxidoreductase, mitochondrial	116270000		2
3D	GIATNDVGIQK	0	Q921G7	Q921G7	212	222	Etfdh	Electron transfer flavoprotein-ubiquinone oxidoreductase, mitochondrial	73260000		1
3D	GSDSDQLKPAK	1	Q921G7	Q921G7	489	499	Etfdh	Electron transfer flavoprotein-ubiquinone oxidoreductase, mitochondrial	37902000		1
3D	SGSLAAESIFK	0	Q921G7	Q921G7	405	415	Etfdh	Electron transfer flavoprotein-ubiquinone oxidoreductase, mitochondrial	75808000		1
3D	TTGLHVTEYEDNLK	0	Q921G7	Q921G7	426	439	Etfdh	Electron transfer flavoprotein-ubiquinone oxidoreductase, mitochondrial	22869000		1
3D	AEIVPVTTTVLDDK	1	Q921H8	Q921H8	221	234	Acaa1a	3-ketoacyl-CoA thiolase A, peroxisomal	105400000		1
3D	DCLTPMGMTSENVAER	1	Q921H8	Q921H8	176	191	Acaa1a	3-ketoacyl-CoA thiolase A, peroxisomal	60086000		1
3D	FPQASASDVVVVHGR	1	Q921H8	Q921H8	30	44	Acaa1a	3-ketoacyl-CoA thiolase A, peroxisomal	59470000		2
3D	LKPEQLGDISVGNVLEPGAGAVMAR	2	Q921H8	Q921H8	78	102	Acaa1a	3-ketoacyl-CoA thiolase A, peroxisomal	186430000		1
3D	NTTPDELLSAVLTAVLQDVR	1	Q921H8	Q921H8	58	77	Acaa1a	3-ketoacyl-CoA thiolase A, peroxisomal	316270000		1
3D	AEIVPVTTTVLDDK	1	Q921H8	Q921H8	221	234	Acaa1a	3-ketoacyl-CoA thiolase A, peroxisomal	87924000		1
3D	DCLTPMGMTSENVAER	1	Q921H8	Q921H8	176	191	Acaa1a	3-ketoacyl-CoA thiolase A, peroxisomal	63726000		1
3D	FPQASASDVVVVHGR	1	Q921H8	Q921H8	30	44	Acaa1a	3-ketoacyl-CoA thiolase A, peroxisomal	64808000		1
3D	LKPEQLGDISVGNVLEPGAGAVMAR	2	Q921H8	Q921H8	78	102	Acaa1a	3-ketoacyl-CoA thiolase A, peroxisomal	145080000		1
3D	NTTPDELLSAVLTAVLQDVR	1	Q921H8	Q921H8	58	77	Acaa1a	3-ketoacyl-CoA thiolase A, peroxisomal	0		1
3D	DCLTPMGMTSENVAER	1	Q921H8	Q921H8	176	191	Acaa1a	3-ketoacyl-CoA thiolase A, peroxisomal	0		1
3D	LKPEQLGDISVGNVLEPGAGAVMAR	2	Q921H8	Q921H8	78	102	Acaa1a	3-ketoacyl-CoA thiolase A, peroxisomal	131670000		1
3D	AEELGLPILGVLR	1	Q921H8;Q8VCH0	Q921H8	293	305	Acaa1a;Acaa1b	3-ketoacyl-CoA thiolase A, peroxisomal;3-ketoacyl-CoA thiolase B, peroxisomal	38564000		1
3D	IAQFLSGIPETVPLSTVNR	2	Q921H8;Q8VCH0	Q921H8	103	121	Acaa1a;Acaa1b	3-ketoacyl-CoA thiolase A, peroxisomal;3-ketoacyl-CoA thiolase B, peroxisomal	54921000		1
3D	QVVTLLNELK	0	Q921H8;Q8VCH0	Q921H8	386	395	Acaa1a;Acaa1b	3-ketoacyl-CoA thiolase A, peroxisomal;3-ketoacyl-CoA thiolase B, peroxisomal	0		1
3D	TITVSQDEGVRPSTTMQGLAK	1	Q921H8;Q8VCH0	Q921H8	239	259	Acaa1a;Acaa1b	3-ketoacyl-CoA thiolase A, peroxisomal;3-ketoacyl-CoA thiolase B, peroxisomal	97987000		2
3D	AEELGLPILGVLR	1	Q921H8;Q8VCH0	Q921H8	293	305	Acaa1a;Acaa1b	3-ketoacyl-CoA thiolase A, peroxisomal;3-ketoacyl-CoA thiolase B, peroxisomal	30799000		1
3D	IAQFLSGIPETVPLSTVNR	2	Q921H8;Q8VCH0	Q921H8	103	121	Acaa1a;Acaa1b	3-ketoacyl-CoA thiolase A, peroxisomal;3-ketoacyl-CoA thiolase B, peroxisomal	62747000		1
3D	QVVTLLNELK	0	Q921H8;Q8VCH0	Q921H8	386	395	Acaa1a;Acaa1b	3-ketoacyl-CoA thiolase A, peroxisomal;3-ketoacyl-CoA thiolase B, peroxisomal	0		1
3D	AEELGLPILGVLR	1	Q921H8;Q8VCH0	Q921H8	293	305	Acaa1a;Acaa1b	3-ketoacyl-CoA thiolase A, peroxisomal;3-ketoacyl-CoA thiolase B, peroxisomal	42468000		1
3D	IAQFLSGIPETVPLSTVNR	2	Q921H8;Q8VCH0	Q921H8	103	121	Acaa1a;Acaa1b	3-ketoacyl-CoA thiolase A, peroxisomal;3-ketoacyl-CoA thiolase B, peroxisomal	35748000		1
3D	TITVSQDEGVRPSTTMQGLAK	1	Q921H8;Q8VCH0	Q921H8	239	259	Acaa1a;Acaa1b	3-ketoacyl-CoA thiolase A, peroxisomal;3-ketoacyl-CoA thiolase B, peroxisomal	70441000		1
3D	LVDYLEGIQK	0	Q921H9	Q921H9	40	49	Coa7	Cytochrome c oxidase assembly factor 7	34040000		1
3D	AGLELLSDQGYR	0	Q921I9	Q921I9	2	13	Exosc4	Exosome complex component RRP41	60117000		1
3D	LHEDHLEQVLEAAAQAAR	0	Q921I9	Q921I9	205	222	Exosc4	Exosome complex component RRP41	53350000		2
3D	AGLELLSDQGYR	0	Q921I9	Q921I9	2	13	Exosc4	Exosome complex component RRP41	43152000		1
3D	GVHTLLDLVVR	0	Q921I9	Q921I9	223	233	Exosc4	Exosome complex component RRP41	0		1
3D	LHEDHLEQVLEAAAQAAR	0	Q921I9	Q921I9	205	222	Exosc4	Exosome complex component RRP41	76269000		2
3D	AGLELLSDQGYR	0	Q921I9	Q921I9	2	13	Exosc4	Exosome complex component RRP41	30664000		1
3D	LHEDHLEQVLEAAAQAAR	0	Q921I9	Q921I9	205	222	Exosc4	Exosome complex component RRP41	59108000		1
3D	ALAESWNAAFLESSAK	0	Q921J2	Q921J2	136	151	Rheb	GTP-binding protein Rheb	83776000		2
3D	DVAEDLACYPSWEDHPLR	2	Q921K8	Q921K8	896	913	Tcaf2	TRPM8 channel-associated factor 2	47792000		1
3D	GQEDNIGVNTR	0	Q921K8	Q921K8	297	307	Tcaf2	TRPM8 channel-associated factor 2	0		1
3D	LGVDGAGFLQIPAQGVPAYLSVHR	2	Q921K8	Q921K8	441	464	Tcaf2	TRPM8 channel-associated factor 2	27807000		2
3D	AEVIMNYHVGETVLSLQK	0	Q921M3	Q921M3	1089	1106	Sf3b3	Splicing factor 3B subunit 3	101230000		2
3D	DYIVVGSDSGR	0	Q921M3	Q921M3	76	86	Sf3b3	Splicing factor 3B subunit 3	68558000		1
3D	FLAVGLVDNTVR	0	Q921M3	Q921M3	604	615	Sf3b3	Splicing factor 3B subunit 3	156680000		1
3D	FSNTGEDWYVLVGVAK	0	Q921M3	Q921M3	896	911	Sf3b3	Splicing factor 3B subunit 3	89431000		1
3D	FVIHPESNNLIIIETDHNAYTEATK	1	Q921M3	Q921M3	788	812	Sf3b3	Splicing factor 3B subunit 3	53138000		2
3D	HGLEVSEMAVSELPGNPNAVWTVR	2	Q921M3	Q921M3	440	463	Sf3b3	Splicing factor 3B subunit 3	0		1
3D	HIANYISGIQTIGHR	0	Q921M3	Q921M3	985	999	Sf3b3	Splicing factor 3B subunit 3	194960000		1
3D	IISLDPSDCLQPLSMQALPAQPESLCIVEMGGTEK	4	Q921M3	Q921M3	616	650	Sf3b3	Splicing factor 3B subunit 3	103980000		2
3D	ILELLRPDPNTGK	2	Q921M3	Q921M3	37	49	Sf3b3	Splicing factor 3B subunit 3	23321000		1
3D	IVILEYQPSK	1	Q921M3	Q921M3	87	96	Sf3b3	Splicing factor 3B subunit 3	98010000		3
3D	IVPGQFLAVDPK	2	Q921M3	Q921M3	115	126	Sf3b3	Splicing factor 3B subunit 3	92141000		1
3D	KFVIHPESNNLIIIETDHNAYTEATK	1	Q921M3	Q921M3	787	812	Sf3b3	Splicing factor 3B subunit 3	295890000		3
3D	LPPNTNDEVDEDPTGNK	3	Q921M3	Q921M3	1058	1074	Sf3b3	Splicing factor 3B subunit 3	22017000		1
3D	MQGQEAVLAMSSR	0	Q921M3	Q921M3	706	718	Sf3b3	Splicing factor 3B subunit 3	61879000		1
3D	NENQLIIFADDTYPR	1	Q921M3	Q921M3	1017	1031	Sf3b3	Splicing factor 3B subunit 3	69692000		2
3D	NVIDGDLCEQFNSMEPNK	1	Q921M3	Q921M3	1172	1189	Sf3b3	Splicing factor 3B subunit 3	97225000		2
3D	SMFFFLAQTEQGDIFK	0	Q921M3	Q921M3	297	312	Sf3b3	Splicing factor 3B subunit 3	0		1
3D	TPVEEVPAAIAPFQGR	3	Q921M3	Q921M3	943	958	Sf3b3	Splicing factor 3B subunit 3	189430000		1
3D	TVLDPVTGDLSDTR	1	Q921M3	Q921M3	677	690	Sf3b3	Splicing factor 3B subunit 3	357080000		2
3D	WVTTASLLDYDTVAGADK	0	Q921M3	Q921M3	1032	1049	Sf3b3	Splicing factor 3B subunit 3	75400000		1
3D	AEVIMNYHVGETVLSLQK	0	Q921M3	Q921M3	1089	1106	Sf3b3	Splicing factor 3B subunit 3	129150000		1
3D	FLAVGLVDNTVR	0	Q921M3	Q921M3	604	615	Sf3b3	Splicing factor 3B subunit 3	143040000		1
3D	FSNTGEDWYVLVGVAK	0	Q921M3	Q921M3	896	911	Sf3b3	Splicing factor 3B subunit 3	73209000		1
3D	FVIHPESNNLIIIETDHNAYTEATK	1	Q921M3	Q921M3	788	812	Sf3b3	Splicing factor 3B subunit 3	43570000		1
3D	HGLEVSEMAVSELPGNPNAVWTVR	2	Q921M3	Q921M3	440	463	Sf3b3	Splicing factor 3B subunit 3	0		1
3D	HIANYISGIQTIGHR	0	Q921M3	Q921M3	985	999	Sf3b3	Splicing factor 3B subunit 3	178510000		1
3D	IISLDPSDCLQPLSMQALPAQPESLCIVEMGGTEK	4	Q921M3	Q921M3	616	650	Sf3b3	Splicing factor 3B subunit 3	54035000		1
3D	IVPGQFLAVDPK	2	Q921M3	Q921M3	115	126	Sf3b3	Splicing factor 3B subunit 3	100610000		1
3D	KFVIHPESNNLIIIETDHNAYTEATK	1	Q921M3	Q921M3	787	812	Sf3b3	Splicing factor 3B subunit 3	278610000		3
3D	LGAVFNQVAFPLQYTPR	2	Q921M3	Q921M3	770	786	Sf3b3	Splicing factor 3B subunit 3	0		1
3D	LPPNTNDEVDEDPTGNK	3	Q921M3	Q921M3	1058	1074	Sf3b3	Splicing factor 3B subunit 3	0		1
3D	MQGQEAVLAMSSR	0	Q921M3	Q921M3	706	718	Sf3b3	Splicing factor 3B subunit 3	53851000		1
3D	NENQLIIFADDTYPR	1	Q921M3	Q921M3	1017	1031	Sf3b3	Splicing factor 3B subunit 3	79138000		2
3D	NVIDGDLCEQFNSMEPNK	1	Q921M3	Q921M3	1172	1189	Sf3b3	Splicing factor 3B subunit 3	72689000		2
3D	TPVEEVPAAIAPFQGR	3	Q921M3	Q921M3	943	958	Sf3b3	Splicing factor 3B subunit 3	145270000		2
3D	TVLDPVTGDLSDTR	1	Q921M3	Q921M3	677	690	Sf3b3	Splicing factor 3B subunit 3	417790000		2
3D	WVTTASLLDYDTVAGADK	0	Q921M3	Q921M3	1032	1049	Sf3b3	Splicing factor 3B subunit 3	79197000		1
3D	YFDTVPVAAAMCVLK	1	Q921M3	Q921M3	329	343	Sf3b3	Splicing factor 3B subunit 3	41402000		3
3D	AEVIMNYHVGETVLSLQK	0	Q921M3	Q921M3	1089	1106	Sf3b3	Splicing factor 3B subunit 3	139890000		1
3D	FLAVGLVDNTVR	0	Q921M3	Q921M3	604	615	Sf3b3	Splicing factor 3B subunit 3	130590000		2
3D	FSNTGEDWYVLVGVAK	0	Q921M3	Q921M3	896	911	Sf3b3	Splicing factor 3B subunit 3	158770000		2
3D	HGLEVSEMAVSELPGNPNAVWTVR	2	Q921M3	Q921M3	440	463	Sf3b3	Splicing factor 3B subunit 3	69744000		1
3D	HIANYISGIQTIGHR	0	Q921M3	Q921M3	985	999	Sf3b3	Splicing factor 3B subunit 3	185410000		1
3D	IVPGQFLAVDPK	2	Q921M3	Q921M3	115	126	Sf3b3	Splicing factor 3B subunit 3	74026000		1
3D	KFVIHPESNNLIIIETDHNAYTEATK	1	Q921M3	Q921M3	787	812	Sf3b3	Splicing factor 3B subunit 3	196900000		1
3D	LPPNTNDEVDEDPTGNK	3	Q921M3	Q921M3	1058	1074	Sf3b3	Splicing factor 3B subunit 3	23914000		2
3D	MQGQEAVLAMSSR	0	Q921M3	Q921M3	706	718	Sf3b3	Splicing factor 3B subunit 3	45995000		1
3D	NENQLIIFADDTYPR	1	Q921M3	Q921M3	1017	1031	Sf3b3	Splicing factor 3B subunit 3	92691000		1
3D	NFGDQPDIR	1	Q921M3	Q921M3	260	268	Sf3b3	Splicing factor 3B subunit 3	59929000		1
3D	NVIDGDLCEQFNSMEPNK	1	Q921M3	Q921M3	1172	1189	Sf3b3	Splicing factor 3B subunit 3	53185000		3
3D	SMFFFLAQTEQGDIFK	0	Q921M3	Q921M3	297	312	Sf3b3	Splicing factor 3B subunit 3	18112000		2
3D	TPVEEVPAAIAPFQGR	3	Q921M3	Q921M3	943	958	Sf3b3	Splicing factor 3B subunit 3	118210000		1
3D	TVLDPVTGDLSDTR	1	Q921M3	Q921M3	677	690	Sf3b3	Splicing factor 3B subunit 3	359930000		3
3D	YFDTVPVAAAMCVLK	1	Q921M3	Q921M3	329	343	Sf3b3	Splicing factor 3B subunit 3	49569000		1
3D	AAAQLGVEELQK	0	Q921M4	Q921M4	329	340	Golga2	Golgin subfamily A member 2	31700000		1
3D	QELQEAQER	0	Q921M4	Q921M4	673	681	Golga2	Golgin subfamily A member 2	26302000		1
3D	DQCLSHLQQYAAAYQQHLAAYEQLTSEK	0	Q921M4	Q921M4	613	640	Golga2	Golgin subfamily A member 2	49208000		1
3D	EVSLADDIEPAQGEAGVPAPHENPTAQQIMQLLR	4	Q921M4	Q921M4	932	965	Golga2	Golgin subfamily A member 2	27132000		1
3D	MWPPRFPPPRPGMSEETR	6	Q921M4	Q921M4	1	18	Golga2	Golgin subfamily A member 2	0		0
3D	DAEGILEDLQSYR	0	Q921M7	Q921M7	45	57	Fam49b	Protein FAM49B	108090000		2
3D	DQPPNSVEGLLNALR	2	Q921M7	Q921M7	290	304	Fam49b	Protein FAM49B	74716000		1
3D	HLNDETTSK	0	Q921M7	Q921M7	309	317	Fam49b	Protein FAM49B	195930000		1
3D	INNVPAEGENEVNNELANR	1	Q921M7	Q921M7	168	186	Fam49b	Protein FAM49B	0		1
3D	DAEGILEDLQSYR	0	Q921M7	Q921M7	45	57	Fam49b	Protein FAM49B	124040000		1
3D	DQPPNSVEGLLNALR	2	Q921M7	Q921M7	290	304	Fam49b	Protein FAM49B	70136000		1
3D	HLNDETTSK	0	Q921M7	Q921M7	309	317	Fam49b	Protein FAM49B	196140000		1
3D	INNVPAEGENEVNNELANR	1	Q921M7	Q921M7	168	186	Fam49b	Protein FAM49B	172150000		4
3D	DAEGILEDLQSYR	0	Q921M7	Q921M7	45	57	Fam49b	Protein FAM49B	92136000		2
3D	EAIQHPADEK	1	Q921M7	Q921M7	65	74	Fam49b	Protein FAM49B	44014000		1
3D	HLNDETTSK	0	Q921M7	Q921M7	309	317	Fam49b	Protein FAM49B	181790000		1
3D	INNVPAEGENEVNNELANR	1	Q921M7	Q921M7	168	186	Fam49b	Protein FAM49B	93414000		4
3D	NLPIENTTDCLSTMASVCR	1	Q921M7	Q921M7	214	232	Fam49b	Protein FAM49B	0		1
3D	EAIVAALLMR	0	Q921N6	Q921N6	417	426	Ddx27	Probable ATP-dependent RNA helicase DDX27	22280000		1
3D	EMQQSEAQIDTAQR	0	Q921N6	Q921N6	588	601	Ddx27	Probable ATP-dependent RNA helicase DDX27	0		1
3D	SVFDEELTNTSK	0	Q921N6	Q921N6	711	722	Ddx27	Probable ATP-dependent RNA helicase DDX27	44254000		1
3D	MLAELGFIR	0	Q921N6	Q921N6	1	9	Ddx27	Probable ATP-dependent RNA helicase DDX27	0		1
3D	SVFDEELTNTSK	0	Q921N6	Q921N6	711	722	Ddx27	Probable ATP-dependent RNA helicase DDX27	20393000		1
3D	EAIVAALLMR	0	Q921N6	Q921N6	417	426	Ddx27	Probable ATP-dependent RNA helicase DDX27	11828000		1
3D	SVFDEELTNTSK	0	Q921N6	Q921N6	711	722	Ddx27	Probable ATP-dependent RNA helicase DDX27	28164000		1
3D	DAEELAAQLQMLFSK	0	Q921Q3	Q921Q3	412	426	Alg1	Chitobiosyldiphosphodolichol beta-mannosyltransferase	0		1
3D	VVDMFGCHLPVCAVNFK	1	Q921Q3	Q921Q3	379	395	Alg1	Chitobiosyldiphosphodolichol beta-mannosyltransferase	35834000		1
3D	MEDPGETGAHPLGATNLNFVPGHQQK	3	Q921Q7	Q921Q7	1	26	Rin1	Ras and Rab interactor 1	0		1
3D	GVQAGGSQQPAR	1	Q921Q7	Q921Q7	42	53	Rin1	Ras and Rab interactor 1	0		1
3D	MEDPGETGAHPLGATNLNFVPGHQQK	3	Q921Q7	Q921Q7	1	26	Rin1	Ras and Rab interactor 1	41419000		1
3D	TQGPGAFGSHLTLSSPVETEQVR	2	Q921Q7	Q921Q7	463	485	Rin1	Ras and Rab interactor 1	59460000		2
3D	VLEQPIVVQSVGTDGR	1	Q921S7	Q921S7	335	350	Mrpl37	39S ribosomal protein L37, mitochondrial	41364000		2
3D	AAQDSDLVKHEVDQELTDGFK	0	Q921T2	Q921T2	462	482	Tor1aip1	Torsin-1A-interacting protein 1	0		1
3D	CLSEQIADAYSSFR	0	Q921T2	Q921T2	436	449	Tor1aip1	Torsin-1A-interacting protein 1	70801000		1
3D	DSPSSSEDREEDEPSSRPVTSQTASK	3	Q921T2	Q921T2	150	175	Tor1aip1	Torsin-1A-interacting protein 1	30698000		2
3D	FESLPAGSTLIFYK	1	Q921T2	Q921T2	493	506	Tor1aip1	Torsin-1A-interacting protein 1	131170000		2
3D	HEVDQELTDGFK	0	Q921T2	Q921T2	471	482	Tor1aip1	Torsin-1A-interacting protein 1	44533000		1
3D	ISHLVLPVQPENTLK	2	Q921T2	Q921T2	576	590	Tor1aip1	Torsin-1A-interacting protein 1	136960000		1
3D	LDSTYQTNGNTK	0	Q921T2	Q921T2	204	215	Tor1aip1	Torsin-1A-interacting protein 1	19668000		1
3D	LEQHSQQPQLSPATSGR	2	Q921T2	Q921T2	130	146	Tor1aip1	Torsin-1A-interacting protein 1	61949000		1
3D	TPEASVMNEDPISNLCRPPLR	4	Q921T2	Q921T2	180	200	Tor1aip1	Torsin-1A-interacting protein 1	0		1
3D	AAQDSDLVKHEVDQELTDGFK	0	Q921T2	Q921T2	1901-04-06	482	Tor1aip1	Torsin-1A-interacting protein 1	0		1
3D	CLSEQIADAYSSFR	0	Q921T2	Q921T2	436	449	Tor1aip1	Torsin-1A-interacting protein 1	81491000		1
3D	DSPSSSEDREEDEPSSRPVTSQTASK	3	Q921T2	Q921T2	150	175	Tor1aip1	Torsin-1A-interacting protein 1	29395000		2
3D	DVALVLTVLLEEK	0	Q921T2	Q921T2	517	529	Tor1aip1	Torsin-1A-interacting protein 1	177000000		1
3D	FESLPAGSTLIFYK	1	Q921T2	Q921T2	493	506	Tor1aip1	Torsin-1A-interacting protein 1	128360000		1
3D	HEVDQELTDGFK	0	Q921T2	Q921T2	471	482	Tor1aip1	Torsin-1A-interacting protein 1	48400000		1
3D	ISHLVLPVQPENTLK	2	Q921T2	Q921T2	576	590	Tor1aip1	Torsin-1A-interacting protein 1	0		1
3D	LDSTYQTNGNTK	0	Q921T2	Q921T2	204	215	Tor1aip1	Torsin-1A-interacting protein 1	25460000		1
3D	LEQHSQQPQLSPATSGR	2	Q921T2	Q921T2	130	146	Tor1aip1	Torsin-1A-interacting protein 1	62360000		2
3D	TPEASVMNEDPISNLCRPPLR	4	Q921T2	Q921T2	180	200	Tor1aip1	Torsin-1A-interacting protein 1	63395000		4
3D	YCDHENAAFK	0	Q921T2	Q921T2	507	516	Tor1aip1	Torsin-1A-interacting protein 1	139150000		2
3D	CLSEQIADAYSSFR	0	Q921T2	Q921T2	436	449	Tor1aip1	Torsin-1A-interacting protein 1	54376000		1
3D	FESLPAGSTLIFYK	1	Q921T2	Q921T2	493	506	Tor1aip1	Torsin-1A-interacting protein 1	107040000		1
3D	FSEEPAEVYGDFEPR	2	Q921T2	Q921T2	59	73	Tor1aip1	Torsin-1A-interacting protein 1	32323000		2
3D	HEVDQELTDGFK	0	Q921T2	Q921T2	471	482	Tor1aip1	Torsin-1A-interacting protein 1	59868000		1
3D	ISHLVLPVQPENTLK	2	Q921T2	Q921T2	576	590	Tor1aip1	Torsin-1A-interacting protein 1	107190000		1
3D	LEQHSQQPQLSPATSGR	2	Q921T2	Q921T2	130	146	Tor1aip1	Torsin-1A-interacting protein 1	57140000		2
3D	TPEASVMNEDPISNLCRPPLR	4	Q921T2	Q921T2	180	200	Tor1aip1	Torsin-1A-interacting protein 1	61192000		2
3D	YCDHENAAFK	0	Q921T2;Q8BYU6	Q921T2	507	516	Tor1aip1;Tor1aip2	Torsin-1A-interacting protein 1;Torsin-1A-interacting protein 2	175750000		3
3D	YCDHENAAFK	0	Q921T2;Q8BYU6	Q921T2	507	516	Tor1aip1;Tor1aip2	Torsin-1A-interacting protein 1;Torsin-1A-interacting protein 2	150370000		2
3D	MDDTLFQLK	0	Q921W0	Q921W0	1	9	Chmp1a	Charged multivesicular body protein 1a	33523000		1
3D	MDDTLFQLK	0	Q921W0	Q921W0	1	9	Chmp1a	Charged multivesicular body protein 1a	36694000		1
3D	SQEDQLSR	0	Q921W0	Q921W0	182	189	Chmp1a	Charged multivesicular body protein 1a	83765000		1
3D	MDDTLFQLK	0	Q921W0	Q921W0	1	9	Chmp1a	Charged multivesicular body protein 1a	40353000		1
3D	NEGVNWLR	0	Q921W0	Q921W0	57	64	Chmp1a	Charged multivesicular body protein 1a	45610000		1
3D	LSAGVFRPLLDEPIPLYEAK	3	Q921W4	Q921W4	310	329	Cryzl1	Quinone oxidoreductase-like protein 1	35868000		1
3D	LSAGVFRPLLDEPIPLYEAK	3	Q921W4	Q921W4	310	329	Cryzl1	Quinone oxidoreductase-like protein 1	42873000		1
3D	LSAGVFRPLLDEPIPLYEAK	3	Q921W4	Q921W4	310	329	Cryzl1	Quinone oxidoreductase-like protein 1	39510000		1
3D	DVVHIDSEKDFR	0	Q921X9	Q921X9	150	161	Pdia5	Protein disulfide-isomerase A5	108250000		1
3D	FIEWMQNPEAPPPPEPTWEEQQTSVLHLVGDNFR	6	Q921X9	Q921X9	373	406	Pdia5	Protein disulfide-isomerase A5	0	717	0
3D	GPPLWEEDPGAK	3	Q921X9	Q921X9	138	149	Pdia5	Protein disulfide-isomerase A5	101550000		1
3D	GQGTVCWVDCGDAESR	0	Q921X9	Q921X9	74	89	Pdia5	Protein disulfide-isomerase A5	58776000		1
3D	NNVLVLYSESEVAAESHLK	0	Q921X9	Q921X9	45	63	Pdia5	Protein disulfide-isomerase A5	70602000		1
3D	NPLPPQPQVPETPWADEGGSVYHLTDEDFDQFVK	6	Q921X9	Q921X9	256	289	Pdia5	Protein disulfide-isomerase A5	39491000		2
3D	TELGFTSFIR	0	Q921X9	Q921X9	491	500	Pdia5	Protein disulfide-isomerase A5	28894000		1
3D	DKNQDLCQQEAVK	0	Q921X9	Q921X9	457	469	Pdia5	Protein disulfide-isomerase A5	119580000		2
3D	DVVHIDSEKDFR	0	Q921X9	Q921X9	150	161	Pdia5	Protein disulfide-isomerase A5	151650000		2
3D	FIEWMQNPEAPPPPEPTWEEQQTSVLHLVGDNFR	6	Q921X9	Q921X9	373	406	Pdia5	Protein disulfide-isomerase A5	32983000		2
3D	GPPLWEEDPGAK	3	Q921X9	Q921X9	138	149	Pdia5	Protein disulfide-isomerase A5	81400000		1
3D	GQGTVCWVDCGDAESR	0	Q921X9	Q921X9	74	89	Pdia5	Protein disulfide-isomerase A5	82764000		1
3D	NNVLVLYSESEVAAESHLK	0	Q921X9	Q921X9	45	63	Pdia5	Protein disulfide-isomerase A5	92153000		1
3D	NPLPPQPQVPETPWADEGGSVYHLTDEDFDQFVK	6	Q921X9	Q921X9	256	289	Pdia5	Protein disulfide-isomerase A5	105110000		4
3D	TELGFTSFIR	0	Q921X9	Q921X9	491	500	Pdia5	Protein disulfide-isomerase A5	30128000		1
3D	DKNQDLCQQEAVK	0	Q921X9	Q921X9	457	469	Pdia5	Protein disulfide-isomerase A5	65774000		2
3D	FIEWMQNPEAPPPPEPTWEEQQTSVLHLVGDNFR	6	Q921X9	Q921X9	373	406	Pdia5	Protein disulfide-isomerase A5	31024000		2
3D	GPPLWEEDPGAK	3	Q921X9	Q921X9	138	149	Pdia5	Protein disulfide-isomerase A5	68172000		2
3D	GQGTVCWVDCGDAESR	0	Q921X9	Q921X9	74	89	Pdia5	Protein disulfide-isomerase A5	38478000		1
3D	LLSTVAQAVK	0	Q921X9	Q921X9	64	73	Pdia5	Protein disulfide-isomerase A5	63558000		1
3D	NPLPPQPQVPETPWADEGGSVYHLTDEDFDQFVK	6	Q921X9	Q921X9	256	289	Pdia5	Protein disulfide-isomerase A5	46399000		2
3D	SFLFSSR	0	Q921Y0	Q921Y0	2	8	Mob1a	MOB kinase activator 1A	22089000		0
3D	ELAPLQELIEK	1	Q921Y0;Q8BPB0	Q921Y0	200	210	Mob1a;Mob1b	MOB kinase activator 1A;MOB kinase activator 1B	242370000		2
3D	HAEATLGSGNLR	0	Q921Y0;Q8BPB0	Q921Y0	31	42	Mob1a;Mob1b	MOB kinase activator 1A;MOB kinase activator 1B	143960000		1
3D	YEYHWADGTNIK	0	Q921Y0;Q8BPB0	Q921Y0	93	104	Mob1a;Mob1b	MOB kinase activator 1A;MOB kinase activator 1B	0		1
3D	ELAPLQELIEK	1	Q921Y0;Q8BPB0	Q921Y0	200	210	Mob1a;Mob1b	MOB kinase activator 1A;MOB kinase activator 1B	267230000		3
3D	HAEATLGSGNLR	0	Q921Y0;Q8BPB0	Q921Y0	31	42	Mob1a;Mob1b	MOB kinase activator 1A;MOB kinase activator 1B	123640000		1
3D	YEYHWADGTNIK	0	Q921Y0;Q8BPB0	Q921Y0	93	104	Mob1a;Mob1b	MOB kinase activator 1A;MOB kinase activator 1B	201980000		3
3D	ELAPLQELIEK	1	Q921Y0;Q8BPB0	Q921Y0	200	210	Mob1a;Mob1b	MOB kinase activator 1A;MOB kinase activator 1B	195290000		1
3D	HAEATLGSGNLR	0	Q921Y0;Q8BPB0	Q921Y0	31	42	Mob1a;Mob1b	MOB kinase activator 1A;MOB kinase activator 1B	109140000		1
3D	LEVDAIVNAANSSLLGGGGVDGCIHR	0	Q922B1	Q922B1	162	187	Macrod1	O-acetyl-ADP-ribose deacetylase MACROD1	0		1
3D	SCYLSSLDLLLEHR	0	Q922B1	Q922B1	243	256	Macrod1	O-acetyl-ADP-ribose deacetylase MACROD1	48389000		1
3D	LEVDAIVNAANSSLLGGGGVDGCIHR	0	Q922B1	Q922B1	162	187	Macrod1	O-acetyl-ADP-ribose deacetylase MACROD1	84408000		1
3D	SCYLSSLDLLLEHR	0	Q922B1	Q922B1	243	256	Macrod1	O-acetyl-ADP-ribose deacetylase MACROD1	79877000		1
3D	YVIHTVGPIAVGQPTASQAAELR	2	Q922B1	Q922B1	220	242	Macrod1	O-acetyl-ADP-ribose deacetylase MACROD1	93778000		1
3D	LEVDAIVNAANSSLLGGGGVDGCIHR	0	Q922B1	Q922B1	162	187	Macrod1	O-acetyl-ADP-ribose deacetylase MACROD1	89777000		2
3D	SCYLSSLDLLLEHR	0	Q922B1	Q922B1	243	256	Macrod1	O-acetyl-ADP-ribose deacetylase MACROD1	66173000		1
3D	YVIHTVGPIAVGQPTASQAAELR	2	Q922B1	Q922B1	220	242	Macrod1	O-acetyl-ADP-ribose deacetylase MACROD1	174950000		1
3D	ALHHGIDLEK	0	Q922B2	Q922B2	442	451	Dars	Aspartate--tRNA ligase, cytoplasmic	344920000		2
3D	EAGVEMDDEEDLSTPNEK	1	Q922B2	Q922B2	357	374	Dars	Aspartate--tRNA ligase, cytoplasmic	0		1
3D	EIVDAAEDYAK	0	Q922B2	Q922B2	16	26	Dars	Aspartate--tRNA ligase, cytoplasmic	380510000		1
3D	ESIIDVEGVVR	0	Q922B2	Q922B2	111	121	Dars	Aspartate--tRNA ligase, cytoplasmic	337340000		0
3D	FGAPPHAGGGIGLER	2	Q922B2	Q922B2	461	475	Dars	Aspartate--tRNA ligase, cytoplasmic	181670000		3
3D	FQTEIQTVSK	0	Q922B2	Q922B2	321	330	Dars	Aspartate--tRNA ligase, cytoplasmic	309160000		1
3D	GEEILSGAQR	0	Q922B2	Q922B2	422	431	Dars	Aspartate--tRNA ligase, cytoplasmic	356440000		0
3D	IGSCTQQDVELHVQK	0	Q922B2	Q922B2	127	141	Dars	Aspartate--tRNA ligase, cytoplasmic	336010000		2
3D	IHDPQLLTER	1	Q922B2	Q922B2	432	441	Dars	Aspartate--tRNA ligase, cytoplasmic	130840000		2
3D	IISAASEGGANVFTVSYFK	0	Q922B2	Q922B2	223	241	Dars	Aspartate--tRNA ligase, cytoplasmic	60087000		1
3D	IYVISLAEPR	1	Q922B2	Q922B2	142	151	Dars	Aspartate--tRNA ligase, cytoplasmic	57410000		1
3D	LEYCEALAMLR	0	Q922B2	Q922B2	346	356	Dars	Aspartate--tRNA ligase, cytoplasmic	178710000		2
3D	LPLQLDDAIRPEVEGEEDGR	2	Q922B2	Q922B2	152	171	Dars	Aspartate--tRNA ligase, cytoplasmic	547710000		2
3D	NNAYLAQSPQLYK	1	Q922B2	Q922B2	242	254	Dars	Aspartate--tRNA ligase, cytoplasmic	189970000		1
3D	QMCICADFEK	0	Q922B2	Q922B2	255	264	Dars	Aspartate--tRNA ligase, cytoplasmic	72097000		1
3D	QQQFNVQALVAVGDHASK	0	Q922B2	Q922B2	82	99	Dars	Aspartate--tRNA ligase, cytoplasmic	251580000		0
3D	VFCIGPVFR	1	Q922B2	Q922B2	265	273	Dars	Aspartate--tRNA ligase, cytoplasmic	70037000		2
3D	YGISSMIQSQEKPDR	1	Q922B2	Q922B2	29	43	Dars	Aspartate--tRNA ligase, cytoplasmic	335960000		3
3D	ALHHGIDLEK	0	Q922B2	Q922B2	442	451	Dars	Aspartate--tRNA ligase, cytoplasmic	299710000		2
3D	EAGVEMDDEEDLSTPNEK	1	Q922B2	Q922B2	357	374	Dars	Aspartate--tRNA ligase, cytoplasmic	68782000		1
3D	EIVDAAEDYAK	0	Q922B2	Q922B2	16	26	Dars	Aspartate--tRNA ligase, cytoplasmic	265290000		1
3D	ESIIDVEGVVR	0	Q922B2	Q922B2	111	121	Dars	Aspartate--tRNA ligase, cytoplasmic	228020000		1
3D	FGAPPHAGGGIGLER	2	Q922B2	Q922B2	461	475	Dars	Aspartate--tRNA ligase, cytoplasmic	0		1
3D	FQTEIQTVSK	0	Q922B2	Q922B2	321	330	Dars	Aspartate--tRNA ligase, cytoplasmic	288540000		1
3D	GEEILSGAQR	0	Q922B2	Q922B2	422	431	Dars	Aspartate--tRNA ligase, cytoplasmic	369060000		0
3D	IGSCTQQDVELHVQK	0	Q922B2	Q922B2	127	141	Dars	Aspartate--tRNA ligase, cytoplasmic	348750000		2
3D	IHDPQLLTER	1	Q922B2	Q922B2	432	441	Dars	Aspartate--tRNA ligase, cytoplasmic	146600000		2
3D	IISAASEGGANVFTVSYFK	0	Q922B2	Q922B2	223	241	Dars	Aspartate--tRNA ligase, cytoplasmic	60816000		1
3D	IYVISLAEPR	1	Q922B2	Q922B2	142	151	Dars	Aspartate--tRNA ligase, cytoplasmic	61810000		1
3D	LEYCEALAMLR	0	Q922B2	Q922B2	346	356	Dars	Aspartate--tRNA ligase, cytoplasmic	158200000		1
3D	LPLQLDDAIRPEVEGEEDGR	2	Q922B2	Q922B2	152	171	Dars	Aspartate--tRNA ligase, cytoplasmic	588590000		2
3D	NNAYLAQSPQLYK	1	Q922B2	Q922B2	242	254	Dars	Aspartate--tRNA ligase, cytoplasmic	191930000		1
3D	QMCICADFEK	0	Q922B2	Q922B2	255	264	Dars	Aspartate--tRNA ligase, cytoplasmic	60882000		1
3D	TSTSQAIFR	0	Q922B2	Q922B2	189	197	Dars	Aspartate--tRNA ligase, cytoplasmic	169370000		1
3D	VFCIGPVFR	1	Q922B2	Q922B2	265	273	Dars	Aspartate--tRNA ligase, cytoplasmic	46951000		1
3D	YGISSMIQSQEKPDR	1	Q922B2	Q922B2	29	43	Dars	Aspartate--tRNA ligase, cytoplasmic	465570000		3
3D	ALHHGIDLEK	0	Q922B2	Q922B2	442	451	Dars	Aspartate--tRNA ligase, cytoplasmic	202260000		2
3D	EAGVEMDDEEDLSTPNEK	1	Q922B2	Q922B2	357	374	Dars	Aspartate--tRNA ligase, cytoplasmic	39264000		1
3D	EIVDAAEDYAK	0	Q922B2	Q922B2	16	26	Dars	Aspartate--tRNA ligase, cytoplasmic	301620000		1
3D	ESIIDVEGVVR	0	Q922B2	Q922B2	111	121	Dars	Aspartate--tRNA ligase, cytoplasmic	213860000		2
3D	FQTEIQTVSK	0	Q922B2	Q922B2	321	330	Dars	Aspartate--tRNA ligase, cytoplasmic	331800000		1
3D	IGSCTQQDVELHVQK	0	Q922B2	Q922B2	127	141	Dars	Aspartate--tRNA ligase, cytoplasmic	227420000		2
3D	IHDPQLLTER	1	Q922B2	Q922B2	432	441	Dars	Aspartate--tRNA ligase, cytoplasmic	127000000		1
3D	IISAASEGGANVFTVSYFK	0	Q922B2	Q922B2	223	241	Dars	Aspartate--tRNA ligase, cytoplasmic	53286000		1
3D	IYVISLAEPR	1	Q922B2	Q922B2	142	151	Dars	Aspartate--tRNA ligase, cytoplasmic	29775000		1
3D	LEYCEALAMLR	0	Q922B2	Q922B2	346	356	Dars	Aspartate--tRNA ligase, cytoplasmic	191530000		1
3D	LPLQLDDAIRPEVEGEEDGR	2	Q922B2	Q922B2	152	171	Dars	Aspartate--tRNA ligase, cytoplasmic	538610000		3
3D	NNAYLAQSPQLYK	1	Q922B2	Q922B2	242	254	Dars	Aspartate--tRNA ligase, cytoplasmic	190230000		4
3D	TSTSQAIFR	0	Q922B2	Q922B2	189	197	Dars	Aspartate--tRNA ligase, cytoplasmic	113450000		0
3D	VFCIGPVFR	1	Q922B2	Q922B2	265	273	Dars	Aspartate--tRNA ligase, cytoplasmic	36913000		1
3D	YGISSMIQSQEKPDR	1	Q922B2	Q922B2	29	43	Dars	Aspartate--tRNA ligase, cytoplasmic	442460000		3
3D	YPLAVRPFYTMPDPR	4	Q922B2	Q922B2	394	408	Dars	Aspartate--tRNA ligase, cytoplasmic	55902000		1
3D	ETGWASFSEFTSSLSTK	0	Q922D4	Q922D4	688	704	Ppp6r3	Serine/threonine-protein phosphatase 6 regulatory subunit 3	18484000		1
3D	FADQDDIGNVSFDR	0	Q922D4	Q922D4	540	553	Ppp6r3	Serine/threonine-protein phosphatase 6 regulatory subunit 3	0		1
3D	ETGWASFSEFTSSLSTK	0	Q922D4	Q922D4	688	704	Ppp6r3	Serine/threonine-protein phosphatase 6 regulatory subunit 3	20383000		1
3D	ILEAWDTNEK	0	Q922D4	Q922D4	437	446	Ppp6r3	Serine/threonine-protein phosphatase 6 regulatory subunit 3	31174000		1
3D	ASFITPVPGGVGPMTVAMLMQSTVESAQR	3	Q922D8	Q922D8	265	293	Mthfd1	C-1-tetrahydrofolate synthase, cytoplasmic;Methylenetetrahydrofolate dehydrogenase;Methenyltetrahydrofolate cyclohydrolase;Formyltetrahydrofolate synthetase;C-1-tetrahydrofolate synthase, cytoplasmic, N-terminally processed	62413000		0
3D	ASQAPSSFQLLYDLK	1	Q922D8	Q922D8	805	819	Mthfd1	C-1-tetrahydrofolate synthase, cytoplasmic;Methylenetetrahydrofolate dehydrogenase;Methenyltetrahydrofolate cyclohydrolase;Formyltetrahydrofolate synthetase;C-1-tetrahydrofolate synthase, cytoplasmic, N-terminally processed	56061000		2
3D	AYTEEDLDLVEK	0	Q922D8	Q922D8	722	733	Mthfd1	C-1-tetrahydrofolate synthase, cytoplasmic;Methylenetetrahydrofolate dehydrogenase;Methenyltetrahydrofolate cyclohydrolase;Formyltetrahydrofolate synthetase;C-1-tetrahydrofolate synthase, cytoplasmic, N-terminally processed	86574000		1
3D	CTHWAEGGQGALALAQAVQR	0	Q922D8	Q922D8	785	804	Mthfd1	C-1-tetrahydrofolate synthase, cytoplasmic;Methylenetetrahydrofolate dehydrogenase;Methenyltetrahydrofolate cyclohydrolase;Formyltetrahydrofolate synthetase;C-1-tetrahydrofolate synthase, cytoplasmic, N-terminally processed	0		1
3D	EVNKGDILVVATGQPEMVK	1	Q922D8	Q922D8	205	223	Mthfd1	C-1-tetrahydrofolate synthase, cytoplasmic;Methylenetetrahydrofolate dehydrogenase;Methenyltetrahydrofolate cyclohydrolase;Formyltetrahydrofolate synthetase;C-1-tetrahydrofolate synthase, cytoplasmic, N-terminally processed	83021000		1
3D	GDLNDCFIPCTPK	2	Q922D8	Q922D8	138	150	Mthfd1	C-1-tetrahydrofolate synthase, cytoplasmic;Methylenetetrahydrofolate dehydrogenase;Methenyltetrahydrofolate cyclohydrolase;Formyltetrahydrofolate synthetase;C-1-tetrahydrofolate synthase, cytoplasmic, N-terminally processed	121230000		1
3D	GEWIKPGAVVIDCGINYVPDDTKPNGR	3	Q922D8	Q922D8	224	250	Mthfd1	C-1-tetrahydrofolate synthase, cytoplasmic;Methylenetetrahydrofolate dehydrogenase;Methenyltetrahydrofolate cyclohydrolase;Formyltetrahydrofolate synthetase;C-1-tetrahydrofolate synthase, cytoplasmic, N-terminally processed	217600000		3
3D	GVPTGFVLPIR	2	Q922D8	Q922D8	879	889	Mthfd1	C-1-tetrahydrofolate synthase, cytoplasmic;Methylenetetrahydrofolate dehydrogenase;Methenyltetrahydrofolate cyclohydrolase;Formyltetrahydrofolate synthetase;C-1-tetrahydrofolate synthase, cytoplasmic, N-terminally processed	32862000		1
3D	IFHELTQTDK	0	Q922D8	Q922D8	464	473	Mthfd1	C-1-tetrahydrofolate synthase, cytoplasmic;Methylenetetrahydrofolate dehydrogenase;Methenyltetrahydrofolate cyclohydrolase;Formyltetrahydrofolate synthetase;C-1-tetrahydrofolate synthase, cytoplasmic, N-terminally processed	138930000		1
3D	ITIGQSPTEK	1	Q922D8	Q922D8	544	553	Mthfd1	C-1-tetrahydrofolate synthase, cytoplasmic;Methylenetetrahydrofolate dehydrogenase;Methenyltetrahydrofolate cyclohydrolase;Formyltetrahydrofolate synthetase;C-1-tetrahydrofolate synthase, cytoplasmic, N-terminally processed	57610000		1
3D	IVGAPMHDLLLWNNATVTTCHSK	1	Q922D8	Q922D8	176	198	Mthfd1	C-1-tetrahydrofolate synthase, cytoplasmic;Methylenetetrahydrofolate dehydrogenase;Methenyltetrahydrofolate cyclohydrolase;Formyltetrahydrofolate synthetase;C-1-tetrahydrofolate synthase, cytoplasmic, N-terminally processed	203960000		2
3D	KITIGQSPTEK	1	Q922D8	Q922D8	543	553	Mthfd1	C-1-tetrahydrofolate synthase, cytoplasmic;Methylenetetrahydrofolate dehydrogenase;Methenyltetrahydrofolate cyclohydrolase;Formyltetrahydrofolate synthetase;C-1-tetrahydrofolate synthase, cytoplasmic, N-terminally processed	31511000		1
3D	KVVGDVAYDEAK	0	Q922D8	Q922D8	251	262	Mthfd1	C-1-tetrahydrofolate synthase, cytoplasmic;Methylenetetrahydrofolate dehydrogenase;Methenyltetrahydrofolate cyclohydrolase;Formyltetrahydrofolate synthetase;C-1-tetrahydrofolate synthase, cytoplasmic, N-terminally processed	22526000		1
3D	MQEQVPGFTPGLAILQVGDRDDSNLYINVK	2	Q922D8	Q922D8	27	56	Mthfd1	C-1-tetrahydrofolate synthase, cytoplasmic;Methylenetetrahydrofolate dehydrogenase;Methenyltetrahydrofolate cyclohydrolase;Formyltetrahydrofolate synthetase;C-1-tetrahydrofolate synthase, cytoplasmic, N-terminally processed	31073000		1
3D	STTTIGLVQALGAHLR	0	Q922D8	Q922D8	387	402	Mthfd1	C-1-tetrahydrofolate synthase, cytoplasmic;Methylenetetrahydrofolate dehydrogenase;Methenyltetrahydrofolate cyclohydrolase;Formyltetrahydrofolate synthetase;C-1-tetrahydrofolate synthase, cytoplasmic, N-terminally processed	27320000		1
3D	TDPTTLTDDEINR	1	Q922D8	Q922D8	505	517	Mthfd1	C-1-tetrahydrofolate synthase, cytoplasmic;Methylenetetrahydrofolate dehydrogenase;Methenyltetrahydrofolate cyclohydrolase;Formyltetrahydrofolate synthetase;C-1-tetrahydrofolate synthase, cytoplasmic, N-terminally processed	109810000		1
3D	TDTDAELDLVSR	0	Q922D8	Q922D8	761	772	Mthfd1	C-1-tetrahydrofolate synthase, cytoplasmic;Methylenetetrahydrofolate dehydrogenase;Methenyltetrahydrofolate cyclohydrolase;Formyltetrahydrofolate synthetase;C-1-tetrahydrofolate synthase, cytoplasmic, N-terminally processed	113330000		2
3D	THLSLSHNPEQK	1	Q922D8	Q922D8	867	878	Mthfd1	C-1-tetrahydrofolate synthase, cytoplasmic;Methylenetetrahydrofolate dehydrogenase;Methenyltetrahydrofolate cyclohydrolase;Formyltetrahydrofolate synthetase;C-1-tetrahydrofolate synthase, cytoplasmic, N-terminally processed	114370000		2
3D	TPVPSDIAISR	2	Q922D8	Q922D8	314	324	Mthfd1	C-1-tetrahydrofolate synthase, cytoplasmic;Methylenetetrahydrofolate dehydrogenase;Methenyltetrahydrofolate cyclohydrolase;Formyltetrahydrofolate synthetase;C-1-tetrahydrofolate synthase, cytoplasmic, N-terminally processed	216850000		1
3D	TSTESEVLK	0	Q922D8	Q922D8	75	83	Mthfd1	C-1-tetrahydrofolate synthase, cytoplasmic;Methylenetetrahydrofolate dehydrogenase;Methenyltetrahydrofolate cyclohydrolase;Formyltetrahydrofolate synthetase;C-1-tetrahydrofolate synthase, cytoplasmic, N-terminally processed	87990000		1
3D	VVGDVAYDEAK	0	Q922D8	Q922D8	252	262	Mthfd1	C-1-tetrahydrofolate synthase, cytoplasmic;Methylenetetrahydrofolate dehydrogenase;Methenyltetrahydrofolate cyclohydrolase;Formyltetrahydrofolate synthetase;C-1-tetrahydrofolate synthase, cytoplasmic, N-terminally processed	0		1
3D	YSGLQPHVVVLVATVR	1	Q922D8	Q922D8	687	702	Mthfd1	C-1-tetrahydrofolate synthase, cytoplasmic;Methylenetetrahydrofolate dehydrogenase;Methenyltetrahydrofolate cyclohydrolase;Formyltetrahydrofolate synthetase;C-1-tetrahydrofolate synthase, cytoplasmic, N-terminally processed	127530000		2
3D	YVVVTGITPTPLGEGK	2	Q922D8	Q922D8	371	386	Mthfd1	C-1-tetrahydrofolate synthase, cytoplasmic;Methylenetetrahydrofolate dehydrogenase;Methenyltetrahydrofolate cyclohydrolase;Formyltetrahydrofolate synthetase;C-1-tetrahydrofolate synthase, cytoplasmic, N-terminally processed	197380000		3
3D	AYTEEDLDLVEK	0	Q922D8	Q922D8	722	733	Mthfd1	C-1-tetrahydrofolate synthase, cytoplasmic;Methylenetetrahydrofolate dehydrogenase;Methenyltetrahydrofolate cyclohydrolase;Formyltetrahydrofolate synthetase;C-1-tetrahydrofolate synthase, cytoplasmic, N-terminally processed	89146000		1
3D	CTHWAEGGQGALALAQAVQR	0	Q922D8	Q922D8	785	804	Mthfd1	C-1-tetrahydrofolate synthase, cytoplasmic;Methylenetetrahydrofolate dehydrogenase;Methenyltetrahydrofolate cyclohydrolase;Formyltetrahydrofolate synthetase;C-1-tetrahydrofolate synthase, cytoplasmic, N-terminally processed	164740000		1
3D	GDLNDCFIPCTPK	2	Q922D8	Q922D8	138	150	Mthfd1	C-1-tetrahydrofolate synthase, cytoplasmic;Methylenetetrahydrofolate dehydrogenase;Methenyltetrahydrofolate cyclohydrolase;Formyltetrahydrofolate synthetase;C-1-tetrahydrofolate synthase, cytoplasmic, N-terminally processed	99977000		1
3D	GEWIKPGAVVIDCGINYVPDDTKPNGR	3	Q922D8	Q922D8	224	250	Mthfd1	C-1-tetrahydrofolate synthase, cytoplasmic;Methylenetetrahydrofolate dehydrogenase;Methenyltetrahydrofolate cyclohydrolase;Formyltetrahydrofolate synthetase;C-1-tetrahydrofolate synthase, cytoplasmic, N-terminally processed	46420000		1
3D	HQPDGKYVVVTGITPTPLGEGK	3	Q922D8	Q922D8	365	386	Mthfd1	C-1-tetrahydrofolate synthase, cytoplasmic;Methylenetetrahydrofolate dehydrogenase;Methenyltetrahydrofolate cyclohydrolase;Formyltetrahydrofolate synthetase;C-1-tetrahydrofolate synthase, cytoplasmic, N-terminally processed	0	780;781;782	0
3D	IFHELTQTDK	0	Q922D8	Q922D8	464	473	Mthfd1	C-1-tetrahydrofolate synthase, cytoplasmic;Methylenetetrahydrofolate dehydrogenase;Methenyltetrahydrofolate cyclohydrolase;Formyltetrahydrofolate synthetase;C-1-tetrahydrofolate synthase, cytoplasmic, N-terminally processed	120790000		1
3D	KGEPISCEDLGVSGALTVLMK	1	Q922D8	Q922D8	596	616	Mthfd1	C-1-tetrahydrofolate synthase, cytoplasmic;Methylenetetrahydrofolate dehydrogenase;Methenyltetrahydrofolate cyclohydrolase;Formyltetrahydrofolate synthetase;C-1-tetrahydrofolate synthase, cytoplasmic, N-terminally processed	0		1
3D	KVVGDVAYDEAK	0	Q922D8	Q922D8	251	262	Mthfd1	C-1-tetrahydrofolate synthase, cytoplasmic;Methylenetetrahydrofolate dehydrogenase;Methenyltetrahydrofolate cyclohydrolase;Formyltetrahydrofolate synthetase;C-1-tetrahydrofolate synthase, cytoplasmic, N-terminally processed	73300000		1
3D	STTTIGLVQALGAHLR	0	Q922D8	Q922D8	387	402	Mthfd1	C-1-tetrahydrofolate synthase, cytoplasmic;Methylenetetrahydrofolate dehydrogenase;Methenyltetrahydrofolate cyclohydrolase;Formyltetrahydrofolate synthetase;C-1-tetrahydrofolate synthase, cytoplasmic, N-terminally processed	38160000		1
3D	TDPTTLTDDEINR	1	Q922D8	Q922D8	505	517	Mthfd1	C-1-tetrahydrofolate synthase, cytoplasmic;Methylenetetrahydrofolate dehydrogenase;Methenyltetrahydrofolate cyclohydrolase;Formyltetrahydrofolate synthetase;C-1-tetrahydrofolate synthase, cytoplasmic, N-terminally processed	99163000		1
3D	TDTDAELDLVSR	0	Q922D8	Q922D8	761	772	Mthfd1	C-1-tetrahydrofolate synthase, cytoplasmic;Methylenetetrahydrofolate dehydrogenase;Methenyltetrahydrofolate cyclohydrolase;Formyltetrahydrofolate synthetase;C-1-tetrahydrofolate synthase, cytoplasmic, N-terminally processed	88191000		1
3D	THLSLSHNPEQK	1	Q922D8	Q922D8	867	878	Mthfd1	C-1-tetrahydrofolate synthase, cytoplasmic;Methylenetetrahydrofolate dehydrogenase;Methenyltetrahydrofolate cyclohydrolase;Formyltetrahydrofolate synthetase;C-1-tetrahydrofolate synthase, cytoplasmic, N-terminally processed	110750000		2
3D	YSGLQPHVVVLVATVR	1	Q922D8	Q922D8	687	702	Mthfd1	C-1-tetrahydrofolate synthase, cytoplasmic;Methylenetetrahydrofolate dehydrogenase;Methenyltetrahydrofolate cyclohydrolase;Formyltetrahydrofolate synthetase;C-1-tetrahydrofolate synthase, cytoplasmic, N-terminally processed	97093000		1
3D	YVVVTGITPTPLGEGK	2	Q922D8	Q922D8	371	386	Mthfd1	C-1-tetrahydrofolate synthase, cytoplasmic;Methylenetetrahydrofolate dehydrogenase;Methenyltetrahydrofolate cyclohydrolase;Formyltetrahydrofolate synthetase;C-1-tetrahydrofolate synthase, cytoplasmic, N-terminally processed	138730000		2
3D	ASFITPVPGGVGPMTVAMLMQSTVESAQR	3	Q922D8	Q922D8	265	293	Mthfd1	C-1-tetrahydrofolate synthase, cytoplasmic;Methylenetetrahydrofolate dehydrogenase;Methenyltetrahydrofolate cyclohydrolase;Formyltetrahydrofolate synthetase;C-1-tetrahydrofolate synthase, cytoplasmic, N-terminally processed	53550000		1
3D	AYTEEDLDLVEK	0	Q922D8	Q922D8	722	733	Mthfd1	C-1-tetrahydrofolate synthase, cytoplasmic;Methylenetetrahydrofolate dehydrogenase;Methenyltetrahydrofolate cyclohydrolase;Formyltetrahydrofolate synthetase;C-1-tetrahydrofolate synthase, cytoplasmic, N-terminally processed	77399000		1
3D	CTHWAEGGQGALALAQAVQR	0	Q922D8	Q922D8	785	804	Mthfd1	C-1-tetrahydrofolate synthase, cytoplasmic;Methylenetetrahydrofolate dehydrogenase;Methenyltetrahydrofolate cyclohydrolase;Formyltetrahydrofolate synthetase;C-1-tetrahydrofolate synthase, cytoplasmic, N-terminally processed	72854000		1
3D	GDLNDCFIPCTPK	2	Q922D8	Q922D8	138	150	Mthfd1	C-1-tetrahydrofolate synthase, cytoplasmic;Methylenetetrahydrofolate dehydrogenase;Methenyltetrahydrofolate cyclohydrolase;Formyltetrahydrofolate synthetase;C-1-tetrahydrofolate synthase, cytoplasmic, N-terminally processed	78100000		1
3D	GEWIKPGAVVIDCGINYVPDDTKPNGR	3	Q922D8	Q922D8	224	250	Mthfd1	C-1-tetrahydrofolate synthase, cytoplasmic;Methylenetetrahydrofolate dehydrogenase;Methenyltetrahydrofolate cyclohydrolase;Formyltetrahydrofolate synthetase;C-1-tetrahydrofolate synthase, cytoplasmic, N-terminally processed	105600000		2
3D	HQPDGKYVVVTGITPTPLGEGK	3	Q922D8	Q922D8	365	386	Mthfd1	C-1-tetrahydrofolate synthase, cytoplasmic;Methylenetetrahydrofolate dehydrogenase;Methenyltetrahydrofolate cyclohydrolase;Formyltetrahydrofolate synthetase;C-1-tetrahydrofolate synthase, cytoplasmic, N-terminally processed	0		0
3D	IFHELTQTDK	0	Q922D8	Q922D8	464	473	Mthfd1	C-1-tetrahydrofolate synthase, cytoplasmic;Methylenetetrahydrofolate dehydrogenase;Methenyltetrahydrofolate cyclohydrolase;Formyltetrahydrofolate synthetase;C-1-tetrahydrofolate synthase, cytoplasmic, N-terminally processed	88501000		1
3D	KVVGDVAYDEAK	0	Q922D8	Q922D8	251	262	Mthfd1	C-1-tetrahydrofolate synthase, cytoplasmic;Methylenetetrahydrofolate dehydrogenase;Methenyltetrahydrofolate cyclohydrolase;Formyltetrahydrofolate synthetase;C-1-tetrahydrofolate synthase, cytoplasmic, N-terminally processed	23829000		0
3D	LDIDPETITWQR	1	Q922D8	Q922D8	521	532	Mthfd1	C-1-tetrahydrofolate synthase, cytoplasmic;Methylenetetrahydrofolate dehydrogenase;Methenyltetrahydrofolate cyclohydrolase;Formyltetrahydrofolate synthetase;C-1-tetrahydrofolate synthase, cytoplasmic, N-terminally processed	44924000		2
3D	MFGVPVVVAVNVFK	1	Q922D8	Q922D8	747	760	Mthfd1	C-1-tetrahydrofolate synthase, cytoplasmic;Methylenetetrahydrofolate dehydrogenase;Methenyltetrahydrofolate cyclohydrolase;Formyltetrahydrofolate synthetase;C-1-tetrahydrofolate synthase, cytoplasmic, N-terminally processed	30169000		1
3D	MQEQVPGFTPGLAILQVGDRDDSNLYINVK	2	Q922D8	Q922D8	27	56	Mthfd1	C-1-tetrahydrofolate synthase, cytoplasmic;Methylenetetrahydrofolate dehydrogenase;Methenyltetrahydrofolate cyclohydrolase;Formyltetrahydrofolate synthetase;C-1-tetrahydrofolate synthase, cytoplasmic, N-terminally processed	19309000		1
3D	STTTIGLVQALGAHLR	0	Q922D8	Q922D8	387	402	Mthfd1	C-1-tetrahydrofolate synthase, cytoplasmic;Methylenetetrahydrofolate dehydrogenase;Methenyltetrahydrofolate cyclohydrolase;Formyltetrahydrofolate synthetase;C-1-tetrahydrofolate synthase, cytoplasmic, N-terminally processed	24769000		2
3D	TDPTTLTDDEINR	1	Q922D8	Q922D8	505	517	Mthfd1	C-1-tetrahydrofolate synthase, cytoplasmic;Methylenetetrahydrofolate dehydrogenase;Methenyltetrahydrofolate cyclohydrolase;Formyltetrahydrofolate synthetase;C-1-tetrahydrofolate synthase, cytoplasmic, N-terminally processed	90555000		1
3D	TDTDAELDLVSR	0	Q922D8	Q922D8	761	772	Mthfd1	C-1-tetrahydrofolate synthase, cytoplasmic;Methylenetetrahydrofolate dehydrogenase;Methenyltetrahydrofolate cyclohydrolase;Formyltetrahydrofolate synthetase;C-1-tetrahydrofolate synthase, cytoplasmic, N-terminally processed	88016000		1
3D	THLSLSHNPEQK	1	Q922D8	Q922D8	867	878	Mthfd1	C-1-tetrahydrofolate synthase, cytoplasmic;Methylenetetrahydrofolate dehydrogenase;Methenyltetrahydrofolate cyclohydrolase;Formyltetrahydrofolate synthetase;C-1-tetrahydrofolate synthase, cytoplasmic, N-terminally processed	16899000		1
3D	VVGDVAYDEAK	0	Q922D8	Q922D8	252	262	Mthfd1	C-1-tetrahydrofolate synthase, cytoplasmic;Methylenetetrahydrofolate dehydrogenase;Methenyltetrahydrofolate cyclohydrolase;Formyltetrahydrofolate synthetase;C-1-tetrahydrofolate synthase, cytoplasmic, N-terminally processed	49905000		1
3D	YSGLQPHVVVLVATVR	1	Q922D8	Q922D8	687	702	Mthfd1	C-1-tetrahydrofolate synthase, cytoplasmic;Methylenetetrahydrofolate dehydrogenase;Methenyltetrahydrofolate cyclohydrolase;Formyltetrahydrofolate synthetase;C-1-tetrahydrofolate synthase, cytoplasmic, N-terminally processed	0		1
3D	YVVVTGITPTPLGEGK	2	Q922D8	Q922D8	371	386	Mthfd1	C-1-tetrahydrofolate synthase, cytoplasmic;Methylenetetrahydrofolate dehydrogenase;Methenyltetrahydrofolate cyclohydrolase;Formyltetrahydrofolate synthetase;C-1-tetrahydrofolate synthase, cytoplasmic, N-terminally processed	129460000		2
3D	YVSEVVIGAPYSVTAELLNHFK	1	Q922E4	Q922E4	298	319	Pcyt2	Ethanolamine-phosphate cytidylyltransferase	16068000		2
3D	MNSKARSLLWTIR	0	Q922E6	Q922E6	1	13	Fastkd2	FAST kinase domain-containing protein 2	31311000		0
3D	AALVDLEPGTMDSVR	1	Q922F4	Q922F4	63	77	Tubb6	Tubulin beta-6 chain	423030000		1
3D	ECEHCDCLQGFQLTHSLGGGTGSGMGTLLISK	0	Q922F4	Q922F4	123	154	Tubb6	Tubulin beta-6 chain	122420000		1
3D	EIVHIQAGQCGNQIGTK	0	Q922F4	Q922F4	3	19	Tubb6	Tubulin beta-6 chain	748750000		3
3D	EVDEQMLAIQNK	0	Q922F4	Q922F4	325	336	Tubb6	Tubulin beta-6 chain	20894000		1
3D	FWEVISDEHGIDQAGGYVGDSALQLER	0	Q922F4	Q922F4	20	46	Tubb6	Tubulin beta-6 chain	504490000		2
3D	ISVYYNESSSK	0	Q922F4	Q922F4	47	57	Tubb6	Tubulin beta-6 chain	132720000		1
3D	KECEHCDCLQGFQLTHSLGGGTGSGMGTLLISK	0	Q922F4	Q922F4	122	154	Tubb6	Tubulin beta-6 chain	490620000		3
3D	MASTFIGNSTAIQELFK	0	Q922F4	Q922F4	363	379	Tubb6	Tubulin beta-6 chain	593980000		1
3D	SGPFGQLFRPDNFIFGQTGAGNNWAK	2	Q922F4	Q922F4	78	103	Tubb6	Tubulin beta-6 chain	151040000		3
3D	AALVDLEPGTMDSVR	1	Q922F4	Q922F4	63	77	Tubb6	Tubulin beta-6 chain	412280000		2
3D	ECEHCDCLQGFQLTHSLGGGTGSGMGTLLISK	0	Q922F4	Q922F4	123	154	Tubb6	Tubulin beta-6 chain	94370000		1
3D	EIVHIQAGQCGNQIGTK	0	Q922F4	Q922F4	3	19	Tubb6	Tubulin beta-6 chain	841590000		3
3D	EVDEQMLAIQNK	0	Q922F4	Q922F4	325	336	Tubb6	Tubulin beta-6 chain	308760000		1
3D	FWEVISDEHGIDQAGGYVGDSALQLER	0	Q922F4	Q922F4	20	46	Tubb6	Tubulin beta-6 chain	412890000		2
3D	ISVYYNESSSK	0	Q922F4	Q922F4	47	57	Tubb6	Tubulin beta-6 chain	70630000		1
3D	KECEHCDCLQGFQLTHSLGGGTGSGMGTLLISK	0	Q922F4	Q922F4	122	154	Tubb6	Tubulin beta-6 chain	189960000		2
3D	LTTPTYGDLNHLVSATMSGVTTSLR	1	Q922F4	Q922F4	217	241	Tubb6	Tubulin beta-6 chain	359580000		3
3D	MASTFIGNSTAIQELFK	0	Q922F4	Q922F4	363	379	Tubb6	Tubulin beta-6 chain	222940000		2
3D	SGPFGQLFRPDNFIFGQTGAGNNWAK	2	Q922F4	Q922F4	78	103	Tubb6	Tubulin beta-6 chain	68746000		3
3D	AALVDLEPGTMDSVR	1	Q922F4	Q922F4	63	77	Tubb6	Tubulin beta-6 chain	237190000		1
3D	ECEHCDCLQGFQLTHSLGGGTGSGMGTLLISK	0	Q922F4	Q922F4	123	154	Tubb6	Tubulin beta-6 chain	56553000		1
3D	EIVHIQAGQCGNQIGTK	0	Q922F4	Q922F4	3	19	Tubb6	Tubulin beta-6 chain	650870000		2
3D	EVDEQMLAIQNK	0	Q922F4	Q922F4	325	336	Tubb6	Tubulin beta-6 chain	292520000		1
3D	FWEVISDEHGIDQAGGYVGDSALQLER	0	Q922F4	Q922F4	20	46	Tubb6	Tubulin beta-6 chain	362910000		2
3D	KECEHCDCLQGFQLTHSLGGGTGSGMGTLLISK	0	Q922F4	Q922F4	122	154	Tubb6	Tubulin beta-6 chain	108340000		1
3D	MASTFIGNSTAIQELFK	0	Q922F4	Q922F4	363	379	Tubb6	Tubulin beta-6 chain	472300000		3
3D	SGPFGQLFRPDNFIFGQTGAGNNWAK	2	Q922F4	Q922F4	78	103	Tubb6	Tubulin beta-6 chain	96039000		2
3D	YLTVATVFR	0	Q922F4;Q9ERD7	Q922F4	310	318	Tubb6;Tubb3	Tubulin beta-6 chain;Tubulin beta-3 chain	1228600000		1
3D	YLTVATVFR	0	Q922F4;Q9ERD7	Q922F4	310	318	Tubb6;Tubb3	Tubulin beta-6 chain;Tubulin beta-3 chain	960820000		2
3D	YLTVATVFR	0	Q922F4;Q9ERD7	Q922F4	310	318	Tubb6;Tubb3	Tubulin beta-6 chain;Tubulin beta-3 chain	462030000		1
3D	ATVELHEDKK	0	Q922H2	Q922H2	255	264	Pdk3	[Pyruvate dehydrogenase (acetyl-transferring)] kinase isozyme 3, mitochondrial	69689000		1
3D	MLCEQYYLVAPELEVEEFNAK	1	Q922H2	Q922H2	206	226	Pdk3	[Pyruvate dehydrogenase (acetyl-transferring)] kinase isozyme 3, mitochondrial	12955000		2
3D	HIGSIDPTCNVADVVK	1	Q922H2	Q922H2	183	198	Pdk3	[Pyruvate dehydrogenase (acetyl-transferring)] kinase isozyme 3, mitochondrial	70091000		1
3D	ISDLGGGVPLR	1	Q922H2	Q922H2	285	295	Pdk3	[Pyruvate dehydrogenase (acetyl-transferring)] kinase isozyme 3, mitochondrial	32152000		1
3D	MLCEQYYLVAPELEVEEFNAK	1	Q922H2	Q922H2	206	226	Pdk3	[Pyruvate dehydrogenase (acetyl-transferring)] kinase isozyme 3, mitochondrial	23185000		1
3D	ATVELHEDKK	0	Q922H2	Q922H2	255	264	Pdk3	[Pyruvate dehydrogenase (acetyl-transferring)] kinase isozyme 3, mitochondrial	75441000		1
3D	HIGSIDPTCNVADVVK	1	Q922H2	Q922H2	183	198	Pdk3	[Pyruvate dehydrogenase (acetyl-transferring)] kinase isozyme 3, mitochondrial	180290000		1
3D	TTPEADDWSNPSSEPR	3	Q922H2	Q922H2	382	397	Pdk3	[Pyruvate dehydrogenase (acetyl-transferring)] kinase isozyme 3, mitochondrial	44321000		1
3D	IPAEVLILNSIVLPHK	2	Q922H4	Q922H4	393	408	Gmppa	Mannose-1-phosphate guanyltransferase alpha	51744000		1
3D	VAPSAVLGPNVSIGK	2	Q922H4	Q922H4	295	309	Gmppa	Mannose-1-phosphate guanyltransferase alpha	47247000		2
3D	VEGTPNDPNPNDPR	4	Q922H4	Q922H4	353	366	Gmppa	Mannose-1-phosphate guanyltransferase alpha	0		1
3D	VAPSAVLGPNVSIGK	2	Q922H4	Q922H4	295	309	Gmppa	Mannose-1-phosphate guanyltransferase alpha	57536000		1
3D	IPAEVLILNSIVLPHK	2	Q922H4	Q922H4	393	408	Gmppa	Mannose-1-phosphate guanyltransferase alpha	34470000		1
3D	NQQDGQLEESPGSWPGAGTIR	2	Q922H4	Q922H4	201	221	Gmppa	Mannose-1-phosphate guanyltransferase alpha	59560000		1
3D	CGHETQETK	0	Q922H9	Q922H9	216	224	Znf330	Zinc finger protein 330	3730900		1
3D	HAGVYSTGLAMVGAICDFCEAWVCHGR	0	Q922H9	Q922H9	86	112	Znf330	Zinc finger protein 330	27901000		1
3D	HPCNASMECDK	1	Q922H9	Q922H9	34	44	Znf330	Zinc finger protein 330	31149000		1
3D	ATSHVGEIEQELALAR	0	Q922J3	Q922J3	380	395	Clip1	CAP-Gly domain-containing linker protein 1	45349000		1
3D	DGHDQHVLELEAK	0	Q922J3	Q922J3	396	408	Clip1	CAP-Gly domain-containing linker protein 1	49100000		3
3D	DLMQDMEELK	0	Q922J3	Q922J3	1020	1029	Clip1	CAP-Gly domain-containing linker protein 1	0		1
3D	ELVLTGLQDSLNQVNQVK	0	Q922J3	Q922J3	782	799	Clip1	CAP-Gly domain-containing linker protein 1	42549000		2
3D	GEWCGVELDEPLGK	1	Q922J3	Q922J3	238	251	Clip1	CAP-Gly domain-containing linker protein 1	67781000		1
3D	LDSAEDQHLVEMEDTLNK	0	Q922J3	Q922J3	670	687	Clip1	CAP-Gly domain-containing linker protein 1	52950000		1
3D	LEAIHTDHQGEMTSLK	0	Q922J3	Q922J3	512	527	Clip1	CAP-Gly domain-containing linker protein 1	55188000		1
3D	RLESSKPPGDVDMSLSLLQEISALQEK	2	Q922J3	Q922J3	485	511	Clip1	CAP-Gly domain-containing linker protein 1	17853000		1
3D	SEERPYCEICEMFGHWATNCNDDETF	1	Q922J3	Q922J3	1366	1391	Clip1	CAP-Gly domain-containing linker protein 1	56478000		2
3D	SQQLSALQEENVK	0	Q922J3	Q922J3	1122	1134	Clip1	CAP-Gly domain-containing linker protein 1	51894000		1
3D	TRDEVTSHQK	0	Q922J3	Q922J3	1142	1151	Clip1	CAP-Gly domain-containing linker protein 1	85152000		1
3D	VELLNQLEEEKR	0	Q922J3	Q922J3	424	435	Clip1	CAP-Gly domain-containing linker protein 1	0		1
3D	ATSHVGEIEQELALAR	0	Q922J3	Q922J3	380	395	Clip1	CAP-Gly domain-containing linker protein 1	63107000		1
3D	EKDDREDQLVK	0	Q922J3	Q922J3	864	874	Clip1	CAP-Gly domain-containing linker protein 1	20915000		0
3D	ELVLTGLQDSLNQVNQVK	0	Q922J3	Q922J3	782	799	Clip1	CAP-Gly domain-containing linker protein 1	141820000		3
3D	FASTSEEAVSAQTR	0	Q922J3	Q922J3	813	826	Clip1	CAP-Gly domain-containing linker protein 1	0		1
3D	KVQAEDEANGLQAAPGR	1	Q922J3	Q922J3	127	143	Clip1	CAP-Gly domain-containing linker protein 1	27734000		2
3D	LDSAEDQHLVEMEDTLNK	0	Q922J3	Q922J3	670	687	Clip1	CAP-Gly domain-containing linker protein 1	57368000		1
3D	LEAIHTDHQGEMTSLK	0	Q922J3	Q922J3	512	527	Clip1	CAP-Gly domain-containing linker protein 1	44701000		1
3D	MSGDNSSQLTK	0	Q922J3	Q922J3	889	899	Clip1	CAP-Gly domain-containing linker protein 1	18416000		1
3D	SISLTSALLTEK	0	Q922J3	Q922J3	1187	1198	Clip1	CAP-Gly domain-containing linker protein 1	67749000		1
3D	SQQLSALQEENVK	0	Q922J3	Q922J3	1122	1134	Clip1	CAP-Gly domain-containing linker protein 1	58756000		1
3D	TASESISNLSEAGSVK	0	Q922J3	Q922J3	190	205	Clip1	CAP-Gly domain-containing linker protein 1	44482000		1
3D	ATSHVGEIEQELALAR	0	Q922J3	Q922J3	380	395	Clip1	CAP-Gly domain-containing linker protein 1	26720000		1
3D	DLMQDMEELK	0	Q922J3	Q922J3	1020	1029	Clip1	CAP-Gly domain-containing linker protein 1	18980000		1
3D	ELVLTGLQDSLNQVNQVK	0	Q922J3	Q922J3	782	799	Clip1	CAP-Gly domain-containing linker protein 1	48011000		3
3D	LDSAEDQHLVEMEDTLNK	0	Q922J3	Q922J3	670	687	Clip1	CAP-Gly domain-containing linker protein 1	38025000		1
3D	SISLTSALLTEK	0	Q922J3	Q922J3	1187	1198	Clip1	CAP-Gly domain-containing linker protein 1	0		1
3D	SQQLSALQEENVK	0	Q922J3	Q922J3	1122	1134	Clip1	CAP-Gly domain-containing linker protein 1	25234000		1
3D	GEWCGVELDEPLGK	1	Q922J3;Q9Z0H8	Q922J3	238	251	Clip1;Clip2	CAP-Gly domain-containing linker protein 1;CAP-Gly domain-containing linker protein 2	62123000		2
3D	GEWCGVELDEPLGK	1	Q922J3;Q9Z0H8	Q922J3	238	251	Clip1;Clip2	CAP-Gly domain-containing linker protein 1;CAP-Gly domain-containing linker protein 2	41572000		1
3D	ILDMCCAPGGK	1	Q922K7	Q922K7	373	383	Nop2	Probable 28S rRNA (cytosine-C(5))-methyltransferase	44299000		1
3D	QQLAQQPANGAAPLKEDAVSK	2	Q922K7	Q922K7	739	759	Nop2	Probable 28S rRNA (cytosine-C(5))-methyltransferase	32926000		1
3D	VLLDAPCSGTGVISK	1	Q922K7	Q922K7	442	456	Nop2	Probable 28S rRNA (cytosine-C(5))-methyltransferase	98613000		2
3D	ELLLSAIDSVNAASK	0	Q922K7	Q922K7	478	492	Nop2	Probable 28S rRNA (cytosine-C(5))-methyltransferase	52592000		1
3D	ILDMCCAPGGK	1	Q922K7	Q922K7	373	383	Nop2	Probable 28S rRNA (cytosine-C(5))-methyltransferase	25168000		2
3D	NTGVILANDANADR	0	Q922K7	Q922K7	393	406	Nop2	Probable 28S rRNA (cytosine-C(5))-methyltransferase	79943000		1
3D	VLLDAPCSGTGVISK	1	Q922K7	Q922K7	442	456	Nop2	Probable 28S rRNA (cytosine-C(5))-methyltransferase	97502000		1
3D	ELLLSAIDSVNAASK	0	Q922K7	Q922K7	478	492	Nop2	Probable 28S rRNA (cytosine-C(5))-methyltransferase	0		1
3D	ILDMCCAPGGK	1	Q922K7	Q922K7	373	383	Nop2	Probable 28S rRNA (cytosine-C(5))-methyltransferase	0		1
3D	VLLDAPCSGTGVISK	1	Q922K7	Q922K7	442	456	Nop2	Probable 28S rRNA (cytosine-C(5))-methyltransferase	80310000		2
3D	TSLATILDGGEENLEK	0	Q922L6	Q922L6	208	223	Nelfcd	Negative elongation factor D	29294000		1
3D	TSLATILDGGEENLEK	0	Q922L6	Q922L6	208	223	Nelfcd	Negative elongation factor D	0		1
3D	TSLATILDGGEENLEK	0	Q922L6	Q922L6	208	223	Nelfcd	Negative elongation factor D	21145000		2
3D	DLVLGPSGVLQGIRPGK	2	Q922P9	Q922P9	332	348	Glyr1	Putative oxidoreductase GLYR1	44151000		1
3D	GKDQTSSHTSADDK	0	Q922P9	Q922P9	95	108	Glyr1	Putative oxidoreductase GLYR1	4554100		1
3D	DLVLGPSGVLQGIRPGK	2	Q922P9	Q922P9	332	348	Glyr1	Putative oxidoreductase GLYR1	39128000		1
3D	GKDQTSSHTSADDKNR	0	Q922P9	Q922P9	95	110	Glyr1	Putative oxidoreductase GLYR1	10353000		1
3D	CQNILQGNFKPDFYLK	1	Q922P9	Q922P9	479	494	Glyr1	Putative oxidoreductase GLYR1	31980000		1
3D	DLVLGPSGVLQGIRPGK	2	Q922P9	Q922P9	332	348	Glyr1	Putative oxidoreductase GLYR1	23086000		1
3D	GKDQTSSHTSADDK	0	Q922P9	Q922P9	95	108	Glyr1	Putative oxidoreductase GLYR1	4663100		1
3D	CVLTTVDPDTGIIDR	1	Q922Q1	Q922Q1	274	288	43892	Mitochondrial amidoxime reducing component 2	177330000		2
3D	DCGDEVAQWFTNYLK	0	Q922Q1	Q922Q1	159	173	43892	Mitochondrial amidoxime reducing component 2	126180000		2
3D	GRDCGDEVAQWFTNYLK	0	Q922Q1	Q922Q1	157	173	43892	Mitochondrial amidoxime reducing component 2	26063000		1
3D	KLYPSESYLQNYEVAYPDCSPVHLISEASLVDLNTR	3	Q922Q1	Q922Q1	193	228	43892	Mitochondrial amidoxime reducing component 2	115220000		2
3D	LFGLDIK	0	Q922Q1	Q922Q1	150	156	43892	Mitochondrial amidoxime reducing component 2	41764000		1
3D	SIYQSSPLFGMYFSVEK	1	Q922Q1	Q922Q1	307	323	43892	Mitochondrial amidoxime reducing component 2	38380000		1
3D	CVLTTVDPDTGIIDR	1	Q922Q1	Q922Q1	274	288	43892	Mitochondrial amidoxime reducing component 2	204380000		2
3D	DCGDEVAQWFTNYLK	0	Q922Q1	Q922Q1	159	173	43892	Mitochondrial amidoxime reducing component 2	171690000		1
3D	KLYPSESYLQNYEVAYPDCSPVHLISEASLVDLNTR	3	Q922Q1	Q922Q1	193	228	43892	Mitochondrial amidoxime reducing component 2	126490000		2
3D	LFGLDIK	0	Q922Q1	Q922Q1	150	156	43892	Mitochondrial amidoxime reducing component 2	42061000		1
3D	SIYQSSPLFGMYFSVEK	1	Q922Q1	Q922Q1	307	323	43892	Mitochondrial amidoxime reducing component 2	57721000		2
3D	CVLTTVDPDTGIIDR	1	Q922Q1	Q922Q1	274	288	43892	Mitochondrial amidoxime reducing component 2	289390000		1
3D	CVLTTVDPDTGIIDRK	1	Q922Q1	Q922Q1	274	289	43892	Mitochondrial amidoxime reducing component 2	98806000		2
3D	DCGDEVAQWFTNYLK	0	Q922Q1	Q922Q1	159	173	43892	Mitochondrial amidoxime reducing component 2	195440000		3
3D	EDGHMVTAR	0	Q922Q1	Q922Q1	98	106	43892	Mitochondrial amidoxime reducing component 2	117860000		1
3D	KLYPSESYLQNYEVAYPDCSPVHLISEASLVDLNTR	3	Q922Q1	Q922Q1	193	228	43892	Mitochondrial amidoxime reducing component 2	135990000		1
3D	LFGLDIK	0	Q922Q1	Q922Q1	150	156	43892	Mitochondrial amidoxime reducing component 2	66234000		1
3D	SIYQSSPLFGMYFSVEK	1	Q922Q1	Q922Q1	307	323	43892	Mitochondrial amidoxime reducing component 2	100690000		1
3D	DNVCSPGGATIHALHFLESGGFR	1	Q922Q4	Q922Q4	229	251	Pycr2	Pyrroline-5-carboxylate reductase 2	93029000		1
3D	EGATVYATGTHALVEDGK	0	Q922Q4	Q922Q4	130	147	Pycr2	Pyrroline-5-carboxylate reductase 2	184160000		1
3D	ELQSMADQEK	0	Q922Q4	Q922Q4	267	276	Pycr2	Pyrroline-5-carboxylate reductase 2	163870000		1
3D	MLLDSEDHPGQLK	1	Q922Q4	Q922Q4	216	228	Pycr2	Pyrroline-5-carboxylate reductase 2	56554000		1
3D	SVGFIGAGQLACALAR	0	Q922Q4	Q922Q4	2	17	Pycr2	Pyrroline-5-carboxylate reductase 2	17753000		2
3D	VKLESPTVSTLAPPSSGK	3	Q922Q4	Q922Q4	290	307	Pycr2	Pyrroline-5-carboxylate reductase 2	46417000		1
3D	DNVCSPGGATIHALHFLESGGFR	1	Q922Q4	Q922Q4	229	251	Pycr2	Pyrroline-5-carboxylate reductase 2	79287000		1
3D	ELQSMADQEK	0	Q922Q4	Q922Q4	267	276	Pycr2	Pyrroline-5-carboxylate reductase 2	121660000		1
3D	IIASSPDMDLPTVSALR	2	Q922Q4	Q922Q4	30	46	Pycr2	Pyrroline-5-carboxylate reductase 2	119170000		2
3D	MLLDSEDHPGQLK	1	Q922Q4	Q922Q4	216	228	Pycr2	Pyrroline-5-carboxylate reductase 2	32394000		1
3D	SVGFIGAGQLACALAR	0	Q922Q4	Q922Q4	2	17	Pycr2	Pyrroline-5-carboxylate reductase 2	20337000		1
3D	ELQSMADQEK	0	Q922Q4	Q922Q4	267	276	Pycr2	Pyrroline-5-carboxylate reductase 2	155780000		1
3D	IIASSPDMDLPTVSALR	2	Q922Q4	Q922Q4	30	46	Pycr2	Pyrroline-5-carboxylate reductase 2	136110000		2
3D	MLLDSEDHPGQLK	1	Q922Q4	Q922Q4	216	228	Pycr2	Pyrroline-5-carboxylate reductase 2	49762000		1
3D	SVGFIGAGQLACALAR	0	Q922Q4	Q922Q4	2	17	Pycr2	Pyrroline-5-carboxylate reductase 2	23262000		1
3D	CMTNTPVVVR	1	Q922Q4;Q922W5	Q922Q4	120	129	Pycr2;Pycr1	Pyrroline-5-carboxylate reductase 2;Pyrroline-5-carboxylate reductase 1, mitochondrial	181030000		2
3D	SLLINAVEASCIR	0	Q922Q4;Q922W5	Q922Q4	252	264	Pycr2;Pycr1	Pyrroline-5-carboxylate reductase 2;Pyrroline-5-carboxylate reductase 1, mitochondrial	208730000		2
3D	CMTNTPVVVR	1	Q922Q4;Q922W5	Q922W5	120	129	Pycr2;Pycr1	Pyrroline-5-carboxylate reductase 2;Pyrroline-5-carboxylate reductase 1, mitochondrial	159040000		1
3D	LGAQALLGAAK	0	Q922Q4;Q922W5	Q922W5	205	215	Pycr2;Pycr1	Pyrroline-5-carboxylate reductase 2;Pyrroline-5-carboxylate reductase 1, mitochondrial	123840000		2
3D	SLLINAVEASCIR	0	Q922Q4;Q922W5	Q922W5	252	264	Pycr2;Pycr1	Pyrroline-5-carboxylate reductase 2;Pyrroline-5-carboxylate reductase 1, mitochondrial	185950000		1
3D	CMTNTPVVVR	1	Q922Q4;Q922W5	Q922W5	120	129	Pycr2;Pycr1	Pyrroline-5-carboxylate reductase 2;Pyrroline-5-carboxylate reductase 1, mitochondrial	258840000		2
3D	LGAQALLGAAK	0	Q922Q4;Q922W5	Q922W5	205	215	Pycr2;Pycr1	Pyrroline-5-carboxylate reductase 2;Pyrroline-5-carboxylate reductase 1, mitochondrial	110180000		2
3D	SLLINAVEASCIR	0	Q922Q4;Q922W5	Q922W5	252	264	Pycr2;Pycr1	Pyrroline-5-carboxylate reductase 2;Pyrroline-5-carboxylate reductase 1, mitochondrial	188850000		3
3D	ATVLDLSCNK	0	Q922Q8	Q922Q8	41	50	Lrrc59	Leucine-rich repeat-containing protein 59	198280000		1
3D	DKLDGNELDLSLSDLNEVPVK	1	Q922Q8	Q922Q8	13	33	Lrrc59	Leucine-rich repeat-containing protein 59	462090000		2
3D	HHEILQWVLQTDSQQ	0	Q922Q8	Q922Q8	293	307	Lrrc59	Leucine-rich repeat-containing protein 59	226570000		3
3D	LDGNELDLSLSDLNEVPVK	1	Q922Q8	Q922Q8	15	33	Lrrc59	Leucine-rich repeat-containing protein 59	36816000		1
3D	LSTLPSDFCGLTHLVK	1	Q922Q8	Q922Q8	51	66	Lrrc59	Leucine-rich repeat-containing protein 59	655690000		2
3D	LVNLQHLDLLNNR	0	Q922Q8	Q922Q8	84	96	Lrrc59	Leucine-rich repeat-containing protein 59	318730000		2
3D	LVTLPVSFAQLK	1	Q922Q8	Q922Q8	97	108	Lrrc59	Leucine-rich repeat-containing protein 59	232120000		1
3D	VAGDCLDEK	0	Q922Q8	Q922Q8	127	135	Lrrc59	Leucine-rich repeat-containing protein 59	313600000		1
3D	ATVLDLSCNK	0	Q922Q8	Q922Q8	41	50	Lrrc59	Leucine-rich repeat-containing protein 59	154860000		1
3D	DKLDGNELDLSLSDLNEVPVK	1	Q922Q8	Q922Q8	13	33	Lrrc59	Leucine-rich repeat-containing protein 59	530980000		2
3D	DNPLDPVLAK	2	Q922Q8	Q922Q8	117	126	Lrrc59	Leucine-rich repeat-containing protein 59	129910000		2
3D	HHEILQWVLQTDSQQ	0	Q922Q8	Q922Q8	293	307	Lrrc59	Leucine-rich repeat-containing protein 59	166860000		2
3D	LDGNELDLSLSDLNEVPVK	1	Q922Q8	Q922Q8	15	33	Lrrc59	Leucine-rich repeat-containing protein 59	27921000		1
3D	LSTLPSDFCGLTHLVK	1	Q922Q8	Q922Q8	51	66	Lrrc59	Leucine-rich repeat-containing protein 59	609920000		2
3D	LVNLQHLDLLNNR	0	Q922Q8	Q922Q8	84	96	Lrrc59	Leucine-rich repeat-containing protein 59	295160000		1
3D	LVTLPVSFAQLK	1	Q922Q8	Q922Q8	97	108	Lrrc59	Leucine-rich repeat-containing protein 59	115370000		1
3D	VAGDCLDEK	0	Q922Q8	Q922Q8	127	135	Lrrc59	Leucine-rich repeat-containing protein 59	381750000		1
3D	VTGLHQQPLCTSVNTIYDNAVQGLR	1	Q922Q8	Q922Q8	268	292	Lrrc59	Leucine-rich repeat-containing protein 59	0		1
3D	WLDLKDNPLDPVLAK	2	Q922Q8	Q922Q8	112	126	Lrrc59	Leucine-rich repeat-containing protein 59	50837000		1
3D	ATVLDLSCNK	0	Q922Q8	Q922Q8	41	50	Lrrc59	Leucine-rich repeat-containing protein 59	97870000		1
3D	DKLDGNELDLSLSDLNEVPVK	1	Q922Q8	Q922Q8	13	33	Lrrc59	Leucine-rich repeat-containing protein 59	528100000		2
3D	HHEILQWVLQTDSQQ	0	Q922Q8	Q922Q8	293	307	Lrrc59	Leucine-rich repeat-containing protein 59	177410000		2
3D	KEANQAPK	1	Q922Q8	Q922Q8	219	226	Lrrc59	Leucine-rich repeat-containing protein 59	81334000		1
3D	LDGNELDLSLSDLNEVPVK	1	Q922Q8	Q922Q8	15	33	Lrrc59	Leucine-rich repeat-containing protein 59	27906000		1
3D	LQQLPADFGR	1	Q922Q8	Q922Q8	74	83	Lrrc59	Leucine-rich repeat-containing protein 59	65651000		1
3D	LSTLPSDFCGLTHLVK	1	Q922Q8	Q922Q8	51	66	Lrrc59	Leucine-rich repeat-containing protein 59	378080000		1
3D	LVNLQHLDLLNNR	0	Q922Q8	Q922Q8	84	96	Lrrc59	Leucine-rich repeat-containing protein 59	172370000		1
3D	LVTLPVSFAQLK	1	Q922Q8	Q922Q8	97	108	Lrrc59	Leucine-rich repeat-containing protein 59	119460000		2
3D	VAGDCLDEK	0	Q922Q8	Q922Q8	127	135	Lrrc59	Leucine-rich repeat-containing protein 59	333170000		1
3D	VTGLHQQPLCTSVNTIYDNAVQGLR	1	Q922Q8	Q922Q8	268	292	Lrrc59	Leucine-rich repeat-containing protein 59	245020000		3
3D	NVLDSEDEIEELSK	0	Q922Q9	Q922Q9	162	175	Chid1	Chitinase domain-containing protein 1	62312000		1
3D	MEPPAGAAATVKDPDHDPVK	4	Q922R0	Q922R0	1	20	Prkx	cAMP-dependent protein kinase catalytic subunit PRKX	0	783;784;785	0
3D	ALDLFSDNAPPPELLEIINEDIAK	3	Q922R8	Q922R8	265	288	Pdia6	Protein disulfide-isomerase A6	528060000		1
3D	DGELPVEDDIDLSDVELDDLEKDEL	1	Q922R8	Q922R8	416	440	Pdia6	Protein disulfide-isomerase A6	141990000		3
3D	DVVELTDDTFDK	0	Q922R8	Q922R8	161	172	Pdia6	Protein disulfide-isomerase A6	188590000		1
3D	EPWDGKDGELPVEDDIDLSDVELDDLEKDEL	2	Q922R8	Q922R8	410	440	Pdia6	Protein disulfide-isomerase A6	966320000	718;719	2
3D	EVIQSDGLWLVEFYAPWCGHCQR	1	Q922R8	Q922R8	38	60	Pdia6	Protein disulfide-isomerase A6	261290000		5
3D	GESPVDYDGGR	1	Q922R8	Q922R8	246	256	Pdia6	Protein disulfide-isomerase A6	968760000		1
3D	GSFSEQGINEFLR	0	Q922R8	Q922R8	1901-01-08	386	Pdia6	Protein disulfide-isomerase A6	1020800000		1
3D	GSTAPVGGGSFPTITPR	3	Q922R8	Q922R8	393	409	Pdia6	Protein disulfide-isomerase A6	1516200000	720;721	1
3D	HQSLGGQYGVQGFPTIK	1	Q922R8	Q922R8	86	102	Pdia6	Protein disulfide-isomerase A6	1829800000	722	3
3D	KDVVELTDDTFDK	0	Q922R8	Q922R8	160	172	Pdia6	Protein disulfide-isomerase A6	144810000		2
3D	KTCEEHQLCVVAVLPHILDTGAAGR	1	Q922R8	Q922R8	289	313	Pdia6	Protein disulfide-isomerase A6	436380000		9
3D	NKPEDYQGGR	1	Q922R8	Q922R8	109	118	Pdia6	Protein disulfide-isomerase A6	156630000		1
3D	NLEPEWAAAATEVK	1	Q922R8	Q922R8	195	208	Pdia6	Protein disulfide-isomerase A6	1271500000	723	3
3D	NSYLEVLLK	0	Q922R8	Q922R8	314	322	Pdia6	Protein disulfide-isomerase A6	1081300000		1
3D	TCEEHQLCVVAVLPHILDTGAAGR	1	Q922R8	Q922R8	290	313	Pdia6	Protein disulfide-isomerase A6	672150000		5
3D	TGEAIVDAALSALR	0	Q922R8	Q922R8	119	132	Pdia6	Protein disulfide-isomerase A6	2918000000		4
3D	VGAVNADK	0	Q922R8	Q922R8	78	85	Pdia6	Protein disulfide-isomerase A6	1167600000		1
3D	VGAVNADKHQSLGGQYGVQGFPTIK	1	Q922R8	Q922R8	78	102	Pdia6	Protein disulfide-isomerase A6	335250000		4
3D	ALDLFSDNAPPPELLEIINEDIAK	3	Q922R8	Q922R8	265	288	Pdia6	Protein disulfide-isomerase A6	2296100000		3
3D	ALDLFSDNAPPPELLEIINEDIAKK	3	Q922R8	Q922R8	265	289	Pdia6	Protein disulfide-isomerase A6	567160000		1
3D	DGELPVEDDIDLSDVELDDLEKDEL	1	Q922R8	Q922R8	416	440	Pdia6	Protein disulfide-isomerase A6	142930000		2
3D	DVVELTDDTFDK	0	Q922R8	Q922R8	161	172	Pdia6	Protein disulfide-isomerase A6	177870000		1
3D	EPWDGKDGELPVEDDIDLSDVELDDLEKDEL	2	Q922R8	Q922R8	410	440	Pdia6	Protein disulfide-isomerase A6	1077600000	786;787	1
3D	EVIQSDGLWLVEFYAPWCGHCQR	1	Q922R8	Q922R8	38	60	Pdia6	Protein disulfide-isomerase A6	245820000		3
3D	GESPVDYDGGR	1	Q922R8	Q922R8	246	256	Pdia6	Protein disulfide-isomerase A6	1150300000		2
3D	GSFSEQGINEFLR	0	Q922R8	Q922R8	374	386	Pdia6	Protein disulfide-isomerase A6	998280000		1
3D	GSTAPVGGGSFPTITPR	3	Q922R8	Q922R8	393	409	Pdia6	Protein disulfide-isomerase A6	1562700000	788;789;790	2
3D	HQSLGGQYGVQGFPTIK	1	Q922R8	Q922R8	86	102	Pdia6	Protein disulfide-isomerase A6	1279700000		1
3D	KDVVELTDDTFDK	0	Q922R8	Q922R8	160	172	Pdia6	Protein disulfide-isomerase A6	287980000		2
3D	KTCEEHQLCVVAVLPHILDTGAAGR	1	Q922R8	Q922R8	289	313	Pdia6	Protein disulfide-isomerase A6	449000000		6
3D	NKPEDYQGGR	1	Q922R8	Q922R8	109	118	Pdia6	Protein disulfide-isomerase A6	0		1
3D	NLEPEWAAAATEVK	1	Q922R8	Q922R8	195	208	Pdia6	Protein disulfide-isomerase A6	1717800000		4
3D	NSYLEVLLK	0	Q922R8	Q922R8	314	322	Pdia6	Protein disulfide-isomerase A6	1182200000		1
3D	TCEEHQLCVVAVLPHILDTGAAGR	1	Q922R8	Q922R8	290	313	Pdia6	Protein disulfide-isomerase A6	662300000		7
3D	TGEAIVDAALSALR	0	Q922R8	Q922R8	119	132	Pdia6	Protein disulfide-isomerase A6	3516400000		2
3D	VGAVNADK	0	Q922R8	Q922R8	78	85	Pdia6	Protein disulfide-isomerase A6	1167300000		2
3D	VGAVNADKHQSLGGQYGVQGFPTIK	1	Q922R8	Q922R8	78	102	Pdia6	Protein disulfide-isomerase A6	514770000		4
3D	ALDLFSDNAPPPELLEIINEDIAK	3	Q922R8	Q922R8	265	288	Pdia6	Protein disulfide-isomerase A6	0	567	0
3D	DGELPVEDDIDLSDVELDDLEKDEL	1	Q922R8	Q922R8	416	440	Pdia6	Protein disulfide-isomerase A6	74990000		1
3D	DVVELTDDTFDK	0	Q922R8	Q922R8	161	172	Pdia6	Protein disulfide-isomerase A6	172290000		1
3D	EPWDGKDGELPVEDDIDLSDVELDDLEKDEL	2	Q922R8	Q922R8	410	440	Pdia6	Protein disulfide-isomerase A6	766690000	568	1
3D	EVIQSDGLWLVEFYAPWCGHCQR	1	Q922R8	Q922R8	38	60	Pdia6	Protein disulfide-isomerase A6	118480000		3
3D	GESPVDYDGGR	1	Q922R8	Q922R8	246	256	Pdia6	Protein disulfide-isomerase A6	873580000		1
3D	GSFSEQGINEFLR	0	Q922R8	Q922R8	374	386	Pdia6	Protein disulfide-isomerase A6	574190000		1
3D	GSTAPVGGGSFPTITPR	3	Q922R8	Q922R8	393	409	Pdia6	Protein disulfide-isomerase A6	1092900000		3
3D	HQSLGGQYGVQGFPTIK	1	Q922R8	Q922R8	86	102	Pdia6	Protein disulfide-isomerase A6	1768600000		4
3D	KDVVELTDDTFDK	0	Q922R8	Q922R8	160	172	Pdia6	Protein disulfide-isomerase A6	0		1
3D	KTCEEHQLCVVAVLPHILDTGAAGR	1	Q922R8	Q922R8	289	313	Pdia6	Protein disulfide-isomerase A6	264980000		4
3D	NKPEDYQGGR	1	Q922R8	Q922R8	109	118	Pdia6	Protein disulfide-isomerase A6	488860000		2
3D	NLEPEWAAAATEVK	1	Q922R8	Q922R8	195	208	Pdia6	Protein disulfide-isomerase A6	1236900000		3
3D	NSYLEVLLK	0	Q922R8	Q922R8	314	322	Pdia6	Protein disulfide-isomerase A6	891160000		1
3D	TCEEHQLCVVAVLPHILDTGAAGR	1	Q922R8	Q922R8	290	313	Pdia6	Protein disulfide-isomerase A6	349250000		3
3D	TGEAIVDAALSALR	0	Q922R8	Q922R8	119	132	Pdia6	Protein disulfide-isomerase A6	2429100000		2
3D	VGAVNADK	0	Q922R8	Q922R8	78	85	Pdia6	Protein disulfide-isomerase A6	1318900000		1
3D	DQTKPTPLILDEQGR	2	Q922U1	Q922U1	249	263	Prpf3	U4/U6 small nuclear ribonucleoprotein Prp3	55679000		1
3D	VLGFSEPTVVTAALNCVGK	1	Q922U1	Q922U1	22	40	Prpf3	U4/U6 small nuclear ribonucleoprotein Prp3	19909000		1
3D	VLGTEAVQDPTK	1	Q922U1	Q922U1	484	495	Prpf3	U4/U6 small nuclear ribonucleoprotein Prp3	0		1
3D	VLGFSEPTVVTAALNCVGK	1	Q922U1	Q922U1	22	40	Prpf3	U4/U6 small nuclear ribonucleoprotein Prp3	29934000		1
3D	VLGTEAVQDPTK	1	Q922U1	Q922U1	484	495	Prpf3	U4/U6 small nuclear ribonucleoprotein Prp3	0		1
3D	VLGFSEPTVVTAALNCVGK	1	Q922U1	Q922U1	22	40	Prpf3	U4/U6 small nuclear ribonucleoprotein Prp3	25191000		1
3D	VLGTEAVQDPTK	1	Q922U1	Q922U1	484	495	Prpf3	U4/U6 small nuclear ribonucleoprotein Prp3	0		1
3D	CQAAEPQIITGSHDTTIR	1	Q922V4	Q922V4	337	354	Plrg1	Pleiotropic regulator 1	52224000		2
3D	MPSESAAQSLAVALPSQTR	2	Q922V4	Q922V4	117	135	Plrg1	Pleiotropic regulator 1	0		1
3D	QYPANQGQDVEYLVTGTHPYPAGPGVALTADTK	4	Q922V4	Q922V4	81	113	Plrg1	Pleiotropic regulator 1	80432000		1
3D	SQPTAMNSIMETGNTK	1	Q922V4	Q922V4	157	172	Plrg1	Pleiotropic regulator 1	37116000		1
3D	VHAAVQPGSLDSESGIFACAFDR	1	Q922V4	Q922V4	449	471	Plrg1	Pleiotropic regulator 1	48470000		1
3D	CQAAEPQIITGSHDTTIR	1	Q922V4	Q922V4	337	354	Plrg1	Pleiotropic regulator 1	0		1
3D	GPQNATDSYPHK	2	Q922V4	Q922V4	69	80	Plrg1	Pleiotropic regulator 1	29280000		1
3D	MPSESAAQSLAVALPSQTR	2	Q922V4	Q922V4	117	135	Plrg1	Pleiotropic regulator 1	41354000		2
3D	QYPANQGQDVEYLVTGTHPYPAGPGVALTADTK	4	Q922V4	Q922V4	81	113	Plrg1	Pleiotropic regulator 1	48209000		3
3D	SQPTAMNSIMETGNTK	1	Q922V4	Q922V4	157	172	Plrg1	Pleiotropic regulator 1	28571000		1
3D	THDMFVADNGKPVPLDEESHK	2	Q922V4	Q922V4	21	41	Plrg1	Pleiotropic regulator 1	37745000		1
3D	QYPANQGQDVEYLVTGTHPYPAGPGVALTADTK	4	Q922V4	Q922V4	81	113	Plrg1	Pleiotropic regulator 1	53779000		2
3D	SQPTAMNSIMETGNTK	1	Q922V4	Q922V4	157	172	Plrg1	Pleiotropic regulator 1	56567000		1
3D	DNVCSPGGATIHALHVLESGGFR	1	Q922W5	Q922W5	229	251	Pycr1	Pyrroline-5-carboxylate reductase 1, mitochondrial	42821000		1
3D	EGVTVYATGTHAQVEDGR	0	Q922W5	Q922W5	130	147	Pycr1	Pyrroline-5-carboxylate reductase 1, mitochondrial	128750000		2
3D	ELQTMADQETISPAAIK	1	Q922W5	Q922W5	267	283	Pycr1	Pyrroline-5-carboxylate reductase 1, mitochondrial	0		2
3D	IMASSPDMDQATVSALR	1	Q922W5	Q922W5	30	46	Pycr1	Pyrroline-5-carboxylate reductase 1, mitochondrial	0		1
3D	DNVCSPGGATIHALHVLESGGFR	1	Q922W5	Q922W5	229	251	Pycr1	Pyrroline-5-carboxylate reductase 1, mitochondrial	46888000		2
3D	EGVTVYATGTHAQVEDGR	0	Q922W5	Q922W5	130	147	Pycr1	Pyrroline-5-carboxylate reductase 1, mitochondrial	139140000		2
3D	ELQTMADQETISPAAIK	1	Q922W5	Q922W5	267	283	Pycr1	Pyrroline-5-carboxylate reductase 1, mitochondrial	96697000		0
3D	GFTAAGVLAAHK	0	Q922W5	Q922W5	18	29	Pycr1	Pyrroline-5-carboxylate reductase 1, mitochondrial	0		1
3D	IMASSPDMDQATVSALR	1	Q922W5	Q922W5	30	46	Pycr1	Pyrroline-5-carboxylate reductase 1, mitochondrial	173660000		2
3D	MLLDSEQHPSQLK	1	Q922W5	Q922W5	216	228	Pycr1	Pyrroline-5-carboxylate reductase 1, mitochondrial	68889000		1
3D	EGVTVYATGTHAQVEDGR	0	Q922W5	Q922W5	130	147	Pycr1	Pyrroline-5-carboxylate reductase 1, mitochondrial	179040000		2
3D	ELQTMADQETISPAAIK	1	Q922W5	Q922W5	267	283	Pycr1	Pyrroline-5-carboxylate reductase 1, mitochondrial	0		1
3D	GFTAAGVLAAHK	0	Q922W5	Q922W5	18	29	Pycr1	Pyrroline-5-carboxylate reductase 1, mitochondrial	40810000		2
3D	IMASSPDMDQATVSALR	1	Q922W5	Q922W5	30	46	Pycr1	Pyrroline-5-carboxylate reductase 1, mitochondrial	115270000		2
3D	MLLDSEQHPSQLK	1	Q922W5	Q922W5	216	228	Pycr1	Pyrroline-5-carboxylate reductase 1, mitochondrial	23236000		1
3D	AELTALESLIEMGFPR	1	Q922Y1	Q922Y1	2	17	Ubxn1	UBX domain-containing protein 1	460480000		2
3D	EPTPSEQVGPEGSGSAAGESRPILTEEER	4	Q922Y1	Q922Y1	63	91	Ubxn1	UBX domain-containing protein 1	89178000		3
3D	GEEPGQDQDPVQLLSGFPR	3	Q922Y1	Q922Y1	248	266	Ubxn1	UBX domain-containing protein 1	48326000		1
3D	LPDGTSLTQTFR	1	Q922Y1	Q922Y1	220	231	Ubxn1	UBX domain-containing protein 1	272140000		1
3D	LYVELHRGEEPGQDQDPVQLLSGFPR	3	Q922Y1	Q922Y1	241	266	Ubxn1	UBX domain-containing protein 1	52206000		1
3D	MLELVAQK	0	Q922Y1	Q922Y1	98	105	Ubxn1	UBX domain-containing protein 1	49988000		1
3D	RAFSEADMERPLQELGLVPSAVLIVAK	2	Q922Y1	Q922Y1	267	293	Ubxn1	UBX domain-containing protein 1	30200000		1
3D	AELTALESLIEMGFPR	1	Q922Y1	Q922Y1	2	17	Ubxn1	UBX domain-containing protein 1	183560000		1
3D	EPTPSEQVGPEGSGSAAGESRPILTEEER	4	Q922Y1	Q922Y1	63	91	Ubxn1	UBX domain-containing protein 1	97420000		1
3D	LPDGTSLTQTFR	1	Q922Y1	Q922Y1	220	231	Ubxn1	UBX domain-containing protein 1	210150000		1
3D	LYVELHRGEEPGQDQDPVQLLSGFPR	3	Q922Y1	Q922Y1	241	266	Ubxn1	UBX domain-containing protein 1	73024000		3
3D	MLELVAQK	0	Q922Y1	Q922Y1	98	105	Ubxn1	UBX domain-containing protein 1	48925000		1
3D	AELTALESLIEMGFPRGR	1	Q922Y1	Q922Y1	2	19	Ubxn1	UBX domain-containing protein 1	11334000		1
3D	EPTPSEQVGPEGSGSAAGESRPILTEEER	4	Q922Y1	Q922Y1	63	91	Ubxn1	UBX domain-containing protein 1	61701000		2
3D	GEEPGQDQDPVQLLSGFPR	3	Q922Y1	Q922Y1	248	266	Ubxn1	UBX domain-containing protein 1	43935000		2
3D	LPDGTSLTQTFR	1	Q922Y1	Q922Y1	220	231	Ubxn1	UBX domain-containing protein 1	146820000		1
3D	LYVELHRGEEPGQDQDPVQLLSGFPR	3	Q922Y1	Q922Y1	241	266	Ubxn1	UBX domain-containing protein 1	40488000		2
3D	AYDIKEK	0	Q922Z0	Q922Z0	268	274	Ddo	D-aspartate oxidase	380410000		1
3D	CLTTNEYDGHTTYPSHQYD	1	Q923D2	Q923D2	188	206	Blvrb	Flavin reductase (NADPH)	88932000		3
3D	HDLGHFMLR	0	Q923D2	Q923D2	179	187	Blvrb	Flavin reductase (NADPH)	79994000		1
3D	LPSEGPQPAHVVVGDVR	3	Q923D2	Q923D2	40	56	Blvrb	Flavin reductase (NADPH)	188950000		1
3D	LQDVTDDHIR	0	Q923D2	Q923D2	125	134	Blvrb	Flavin reductase (NADPH)	192210000		3
3D	TGLTTLAQAVQAGYEVTVLVR	0	Q923D2	Q923D2	15	35	Blvrb	Flavin reductase (NADPH)	89667000		1
3D	TVAGQEAVIVLLGTGNDLSPTTVMSEGTR	1	Q923D2	Q923D2	64	92	Blvrb	Flavin reductase (NADPH)	47897000		2
3D	YVAVMPPHIGDQPLTGAYTVTLDGR	3	Q923D2	Q923D2	146	170	Blvrb	Flavin reductase (NADPH)	57559000		1
3D	CLTTNEYDGHTTYPSHQYD	1	Q923D2	Q923D2	188	206	Blvrb	Flavin reductase (NADPH)	0		1
3D	HDLGHFMLR	0	Q923D2	Q923D2	179	187	Blvrb	Flavin reductase (NADPH)	67807000		1
3D	LPSEGPQPAHVVVGDVR	3	Q923D2	Q923D2	40	56	Blvrb	Flavin reductase (NADPH)	255380000		2
3D	LQDVTDDHIR	0	Q923D2	Q923D2	125	134	Blvrb	Flavin reductase (NADPH)	123590000		2
3D	TVAGQEAVIVLLGTGNDLSPTTVMSEGTR	1	Q923D2	Q923D2	64	92	Blvrb	Flavin reductase (NADPH)	34294000		3
3D	HDLGHFMLR	0	Q923D2	Q923D2	179	187	Blvrb	Flavin reductase (NADPH)	83454000		1
3D	LPSEGPQPAHVVVGDVR	3	Q923D2	Q923D2	40	56	Blvrb	Flavin reductase (NADPH)	180270000		1
3D	LQDVTDDHIR	0	Q923D2	Q923D2	125	134	Blvrb	Flavin reductase (NADPH)	50930000		1
3D	TGLTTLAQAVQAGYEVTVLVR	0	Q923D2	Q923D2	15	35	Blvrb	Flavin reductase (NADPH)	128040000		1
3D	TVAGQEAVIVLLGTGNDLSPTTVMSEGTR	1	Q923D2	Q923D2	64	92	Blvrb	Flavin reductase (NADPH)	48248000		2
3D	MLQPSGPPADKPEEN	4	Q923D4	Q923D4	72	86	Sf3b5	Splicing factor 3B subunit 5	71999000		2
3D	WEWLVNQHR	0	Q923D4	Q923D4	29	37	Sf3b5	Splicing factor 3B subunit 5	88117000		2
3D	YIGTGHADTTK	0	Q923D4	Q923D4	18	28	Sf3b5	Splicing factor 3B subunit 5	90860000		2
3D	YTIHSQLEHLQSK	0	Q923D4	Q923D4	5	17	Sf3b5	Splicing factor 3B subunit 5	157010000		2
3D	MLQPSGPPADKPEEN	4	Q923D4	Q923D4	72	86	Sf3b5	Splicing factor 3B subunit 5	53043000		1
3D	YIGTGHADTTK	0	Q923D4	Q923D4	18	28	Sf3b5	Splicing factor 3B subunit 5	103630000		1
3D	YTIHSQLEHLQSK	0	Q923D4	Q923D4	5	17	Sf3b5	Splicing factor 3B subunit 5	154680000		2
3D	MLQPSGPPADKPEEN	4	Q923D4	Q923D4	72	86	Sf3b5	Splicing factor 3B subunit 5	71233000		1
3D	WEWLVNQHR	0	Q923D4	Q923D4	29	37	Sf3b5	Splicing factor 3B subunit 5	55299000		1
3D	YIGTGHADTTK	0	Q923D4	Q923D4	18	28	Sf3b5	Splicing factor 3B subunit 5	66685000		1
3D	YTIHSQLEHLQSK	0	Q923D4	Q923D4	5	17	Sf3b5	Splicing factor 3B subunit 5	134210000		2
3D	ADDASAATIEK	0	Q923D5	Q923D5	546	556	Wbp11	WW domain-binding protein 11	79412000		1
3D	DMEKLDEMEFNPVQQPQLNEK	2	Q923D5	Q923D5	56	76	Wbp11	WW domain-binding protein 11	32523000		2
3D	NAQHVEVESIPLPDMPHAPSNILIQDIPLPGAQPPSILK	8	Q923D5	Q923D5	130	168	Wbp11	WW domain-binding protein 11	78777000		3
3D	ADDASAATIEK	0	Q923D5	Q923D5	1901-06-29	556	Wbp11	WW domain-binding protein 11	57759000		1
3D	NAQHVEVESIPLPDMPHAPSNILIQDIPLPGAQPPSILK	8	Q923D5	Q923D5	130	168	Wbp11	WW domain-binding protein 11	121970000		1
3D	KLEVEYEQK	0	Q923D5	Q923D5	109	117	Wbp11	WW domain-binding protein 11	29916000		1
3D	ADQFEYVMYGK	0	Q923G2	Q923G2	85	95	Polr2h	DNA-directed RNA polymerases I, II, and III subunit RPABC3	41098000		1
3D	AGILFEDIFDVK	0	Q923G2	Q923G2	2	13	Polr2h	DNA-directed RNA polymerases I, II, and III subunit RPABC3	175490000		1
3D	IEGDETSTEAATR	0	Q923G2	Q923G2	99	111	Polr2h	DNA-directed RNA polymerases I, II, and III subunit RPABC3	65861000		2
3D	LQGDANNLHGFEVDSR	0	Q923G2	Q923G2	125	140	Polr2h	DNA-directed RNA polymerases I, II, and III subunit RPABC3	0		1
3D	IEGDETSTEAATR	0	Q923G2	Q923G2	99	111	Polr2h	DNA-directed RNA polymerases I, II, and III subunit RPABC3	62356000		2
3D	AGILFEDIFDVK	0	Q923G2	Q923G2	2	13	Polr2h	DNA-directed RNA polymerases I, II, and III subunit RPABC3	275420000		1
3D	IEGDETSTEAATR	0	Q923G2	Q923G2	99	111	Polr2h	DNA-directed RNA polymerases I, II, and III subunit RPABC3	44757000		1
3D	GNNFSSVSSLQRGNPSRASR	1	Q923S6	Q923S6	2	21	Neurl1	E3 ubiquitin-protein ligase NEURL1	0	724	0
3D	FTDDYQLFEELGK	0	Q923T9	Q923T9	10	22	Camk2g	Calcium/calmodulin-dependent protein kinase type II subunit gamma	130050000		2
3D	GAILTTMLVSR	0	Q923T9	Q923T9	302	312	Camk2g	Calcium/calmodulin-dependent protein kinase type II subunit gamma	124530000		1
3D	ICDPGLTSFEPEALGNLVEGMDFHK	2	Q923T9	Q923T9	423	447	Camk2g	Calcium/calmodulin-dependent protein kinase type II subunit gamma	109380000		2
3D	ITEQLIEAINNGDFEAYTK	0	Q923T9	Q923T9	404	422	Camk2g	Calcium/calmodulin-dependent protein kinase type II subunit gamma	90347000		2
3D	NLINQMLTINPAK	1	Q923T9	Q923T9	247	259	Camk2g	Calcium/calmodulin-dependent protein kinase type II subunit gamma	43763000		0
3D	FTDDYQLFEELGK	0	Q923T9	Q923T9	10	22	Camk2g	Calcium/calmodulin-dependent protein kinase type II subunit gamma	131990000		1
3D	FYFENLLSK	0	Q923T9	Q923T9	448	456	Camk2g	Calcium/calmodulin-dependent protein kinase type II subunit gamma	0		1
3D	GAILTTMLVSR	0	Q923T9	Q923T9	302	312	Camk2g	Calcium/calmodulin-dependent protein kinase type II subunit gamma	39879000		1
3D	ICDPGLTSFEPEALGNLVEGMDFHK	2	Q923T9	Q923T9	423	447	Camk2g	Calcium/calmodulin-dependent protein kinase type II subunit gamma	130750000		2
3D	ITEQLIEAINNGDFEAYTK	0	Q923T9	Q923T9	404	422	Camk2g	Calcium/calmodulin-dependent protein kinase type II subunit gamma	41329000		2
3D	NLINQMLTINPAK	1	Q923T9	Q923T9	247	259	Camk2g	Calcium/calmodulin-dependent protein kinase type II subunit gamma	59641000		1
3D	FTDDYQLFEELGK	0	Q923T9	Q923T9	10	22	Camk2g	Calcium/calmodulin-dependent protein kinase type II subunit gamma	143580000		1
3D	ICDPGLTSFEPEALGNLVEGMDFHK	2	Q923T9	Q923T9	423	447	Camk2g	Calcium/calmodulin-dependent protein kinase type II subunit gamma	102960000		2
3D	ITEQLIEAINNGDFEAYTK	0	Q923T9	Q923T9	404	422	Camk2g	Calcium/calmodulin-dependent protein kinase type II subunit gamma	25608000		1
3D	KNSTDLDSAPEDPTSPKR	3	Q924A2	Q924A2	2297	2314	Cic	Protein capicua homolog	0	569;570	0
3D	HFGLQILEHVVK	0	Q924C1	Q924C1	65	76	Xpo5	Exportin-5	0		1
3D	ILNFLLNTLQENVNK	0	Q924C1	Q924C1	189	203	Xpo5	Exportin-5	17124000		1
3D	LLDNLLALVR	0	Q924C1	Q924C1	772	781	Xpo5	Exportin-5	61102000		2
3D	MEMEQVNALCEELVK	0	Q924C1	Q924C1	1	15	Xpo5	Exportin-5	0		1
3D	QLLSNELLLTQMEK	0	Q924C1	Q924C1	632	645	Xpo5	Exportin-5	34536000		1
3D	TAILGLPQPLLEFNDHPVYR	3	Q924C1	Q924C1	811	830	Xpo5	Exportin-5	67701000		1
3D	TDSSQEAEAQANCR	0	Q924C1	Q924C1	209	222	Xpo5	Exportin-5	13634000		1
3D	ALDIVESEK	0	Q924C1	Q924C1	802	810	Xpo5	Exportin-5	0		1
3D	HFGLQILEHVVK	0	Q924C1	Q924C1	65	76	Xpo5	Exportin-5	57193000		2
3D	ILNFLLNTLQENVNK	0	Q924C1	Q924C1	189	203	Xpo5	Exportin-5	20625000		2
3D	LLDNLLALVR	0	Q924C1	Q924C1	772	781	Xpo5	Exportin-5	25013000		2
3D	QLLSNELLLTQMEK	0	Q924C1	Q924C1	632	645	Xpo5	Exportin-5	32870000		1
3D	TAILGLPQPLLEFNDHPVYR	3	Q924C1	Q924C1	811	830	Xpo5	Exportin-5	92130000		1
3D	TDSSQEAEAQANCR	0	Q924C1	Q924C1	209	222	Xpo5	Exportin-5	19393000		1
3D	ILNFLLNTLQENVNK	0	Q924C1	Q924C1	189	203	Xpo5	Exportin-5	28449000		1
3D	LLDNLLALVR	0	Q924C1	Q924C1	772	781	Xpo5	Exportin-5	31345000		1
3D	NSVMELIANGTLR	0	Q924C1	Q924C1	92	104	Xpo5	Exportin-5	25917000		1
3D	QLLSNELLLTQMEK	0	Q924C1	Q924C1	632	645	Xpo5	Exportin-5	55079000		1
3D	TAILGLPQPLLEFNDHPVYR	3	Q924C1	Q924C1	811	830	Xpo5	Exportin-5	71549000		1
3D	TDSSQEAEAQANCR	0	Q924C1	Q924C1	209	222	Xpo5	Exportin-5	24508000		1
3D	VPMVSSQPTSSMVPPPIKPLNR	6	Q924C5	Q924C5	483	504	Alpk3	Alpha-protein kinase 3	0	791;792	0
3D	DEESKPGEQKLELEK	1	Q924C5	Q924C5	322	336	Alpk3	Alpha-protein kinase 3	0		0
3D	SKDSGLDSEPAVDEGKQEALAK	1	Q924C5	Q924C5	1217	1238	Alpk3	Alpha-protein kinase 3	51626000		1
3D	VPMVSSQPTSSMVPPPIKPLNR	6	Q924C5	Q924C5	483	504	Alpk3	Alpha-protein kinase 3	0		0
3D	KWSGATYVTLVTPFLLNMDR	1	Q924D0	Q924D0	291	310	Rtn4ip1	Reticulon-4-interacting protein 1, mitochondrial	99806000		1
3D	ESVGGDTEAMASALR	0	Q924M7	Q924M7	181	195	Mpi	Mannose-6-phosphate isomerase	77464000		1
3D	FIDVPTLCEMLNYTPSPSNNR	3	Q924M7	Q924M7	302	322	Mpi	Mannose-6-phosphate isomerase	16323000		1
3D	SEVACLLASSDPLAQISEDKPYAELWMGTHPR	3	Q924M7	Q924M7	25	56	Mpi	Mannose-6-phosphate isomerase	117200000		1
3D	TLGQWIAENPDCLGSK	1	Q924M7	Q924M7	70	85	Mpi	Mannose-6-phosphate isomerase	50350000		1
3D	ESVGGDTEAMASALR	0	Q924M7	Q924M7	181	195	Mpi	Mannose-6-phosphate isomerase	0		1
3D	SEVACLLASSDPLAQISEDKPYAELWMGTHPR	3	Q924M7	Q924M7	25	56	Mpi	Mannose-6-phosphate isomerase	101290000		1
3D	TLGQWIAENPDCLGSK	1	Q924M7	Q924M7	70	85	Mpi	Mannose-6-phosphate isomerase	46920000		1
3D	ESVGGDTEAMASALR	0	Q924M7	Q924M7	181	195	Mpi	Mannose-6-phosphate isomerase	0		1
3D	ISQQVFDGNNMEDIYGK	0	Q924M7	Q924M7	220	236	Mpi	Mannose-6-phosphate isomerase	49811000		1
3D	NSSITHGTGGTK	0	Q924W7	Q924W7	8	19	St5	Suppression of tumorigenicity 5 protein	12237000		1
3D	TLELELLEWQER	0	Q924W7	Q924W7	680	691	St5	Suppression of tumorigenicity 5 protein	25015000		1
3D	TFLPGAGNEVLELR	1	Q924W7	Q924W7	846	859	St5	Suppression of tumorigenicity 5 protein	55006000		1
3D	AGTLIMALHDASDYLLESAK	0	Q924Z4	Q924Z4	231	250	Cers2	Ceramide synthase 2	24764000		1
3D	AGTLIMALHDASDYLLESAK	0	Q924Z4	Q924Z4	231	250	Cers2	Ceramide synthase 2	21945000		1
3D	DLSSLLQAVGR	0	Q924Z6	Q924Z6	556	566	Xpo6	Exportin-6	9762400		1
3D	DANAPASFSSSSTLEK	1	Q925B0	Q925B0	248	263	Pawr	PRKC apoptosis WT1 regulator protein	93577000		1
3D	KREDAITQQNTIQNEAATLPDPGTSYLPQDPSR	4	Q925B0	Q925B0	181	213	Pawr	PRKC apoptosis WT1 regulator protein	112410000		1
3D	LKEEIDLLNR	0	Q925B0	Q925B0	296	305	Pawr	PRKC apoptosis WT1 regulator protein	84941000		2
3D	QNPAGPGSSGGDPAAK	3	Q925B0	Q925B0	31	46	Pawr	PRKC apoptosis WT1 regulator protein	45875000		1
3D	RAEDECPSAAAASGAPGSR	2	Q925B0	Q925B0	99	117	Pawr	PRKC apoptosis WT1 regulator protein	87688000		3
3D	SGGSTTTDFLEEWK	0	Q925B0	Q925B0	8	21	Pawr	PRKC apoptosis WT1 regulator protein	131970000		2
3D	SPAGSLTPTAVAGTSELNHGPAGAAAPAAPAPGALNCAHGSSTLPR	7	Q925B0	Q925B0	47	92	Pawr	PRKC apoptosis WT1 regulator protein	133200000		2
3D	STGVVNIPAAECLDEYEDDEAGQKER	1	Q925B0	Q925B0	155	180	Pawr	PRKC apoptosis WT1 regulator protein	46388000		1
3D	STTSAPEDEISNR	1	Q925B0	Q925B0	221	233	Pawr	PRKC apoptosis WT1 regulator protein	72192000		1
3D	DANAPASFSSSSTLEK	1	Q925B0	Q925B0	248	263	Pawr	PRKC apoptosis WT1 regulator protein	98691000		1
3D	KREDAITQQNTIQNEAATLPDPGTSYLPQDPSR	4	Q925B0	Q925B0	181	213	Pawr	PRKC apoptosis WT1 regulator protein	151310000		2
3D	LKEEIDLLNR	0	Q925B0	Q925B0	296	305	Pawr	PRKC apoptosis WT1 regulator protein	158110000		2
3D	QNPAGPGSSGGDPAAK	3	Q925B0	Q925B0	31	46	Pawr	PRKC apoptosis WT1 regulator protein	56020000		1
3D	RAEDECPSAAAASGAPGSR	2	Q925B0	Q925B0	99	117	Pawr	PRKC apoptosis WT1 regulator protein	39628000		2
3D	RAEDECPSAAAASGAPGSRGDEEEPDSAR	3	Q925B0	Q925B0	99	127	Pawr	PRKC apoptosis WT1 regulator protein	33453000		1
3D	SGGSTTTDFLEEWK	0	Q925B0	Q925B0	8	21	Pawr	PRKC apoptosis WT1 regulator protein	151640000		2
3D	SPAGSLTPTAVAGTSELNHGPAGAAAPAAPAPGALNCAHGSSTLPR	7	Q925B0	Q925B0	47	92	Pawr	PRKC apoptosis WT1 regulator protein	264160000		1
3D	STTSAPEDEISNR	1	Q925B0	Q925B0	221	233	Pawr	PRKC apoptosis WT1 regulator protein	74235000		1
3D	DANAPASFSSSSTLEK	1	Q925B0	Q925B0	248	263	Pawr	PRKC apoptosis WT1 regulator protein	112470000		1
3D	DLDDMEDENEQLKQENK	0	Q925B0	Q925B0	306	322	Pawr	PRKC apoptosis WT1 regulator protein	125480000		3
3D	KREDAITQQNTIQNEAATLPDPGTSYLPQDPSR	4	Q925B0	Q925B0	181	213	Pawr	PRKC apoptosis WT1 regulator protein	246400000		5
3D	LKEEIDLLNR	0	Q925B0	Q925B0	296	305	Pawr	PRKC apoptosis WT1 regulator protein	175310000		2
3D	QNPAGPGSSGGDPAAK	3	Q925B0	Q925B0	31	46	Pawr	PRKC apoptosis WT1 regulator protein	94336000		1
3D	RAEDECPSAAAASGAPGSR	2	Q925B0	Q925B0	99	117	Pawr	PRKC apoptosis WT1 regulator protein	168550000		3
3D	RAEDECPSAAAASGAPGSRGDEEEPDSAR	3	Q925B0	Q925B0	99	127	Pawr	PRKC apoptosis WT1 regulator protein	94176000		2
3D	SGGSTTTDFLEEWK	0	Q925B0	Q925B0	8	21	Pawr	PRKC apoptosis WT1 regulator protein	236130000		2
3D	SPAGSLTPTAVAGTSELNHGPAGAAAPAAPAPGALNCAHGSSTLPR	7	Q925B0	Q925B0	47	92	Pawr	PRKC apoptosis WT1 regulator protein	290130000		2
3D	STGVVNIPAAECLDEYEDDEAGQKER	1	Q925B0	Q925B0	155	180	Pawr	PRKC apoptosis WT1 regulator protein	57704000		2
3D	STTSAPEDEISNR	1	Q925B0	Q925B0	221	233	Pawr	PRKC apoptosis WT1 regulator protein	101140000		2
3D	LVSRPQDALEGVILSPSLEAR	2	Q925I1	Q925I1	306	326	Atad3	ATPase family AAA domain-containing protein 3	51534000		1
3D	QQQLLNEENLR	0	Q925I1	Q925I1	146	156	Atad3	ATPase family AAA domain-containing protein 3	0		1
3D	VQDAVQQHQQK	0	Q925I1	Q925I1	557	567	Atad3	ATPase family AAA domain-containing protein 3	22471000		1
3D	LVSRPQDALEGVILSPSLEAR	2	Q925I1	Q925I1	306	326	Atad3	ATPase family AAA domain-containing protein 3	46009000		1
3D	QQQLLNEENLR	0	Q925I1	Q925I1	146	156	Atad3	ATPase family AAA domain-containing protein 3	55933000		1
3D	VQDAVQQHQQK	0	Q925I1	Q925I1	557	567	Atad3	ATPase family AAA domain-containing protein 3	31922000		1
3D	LVSRPQDALEGVILSPSLEAR	2	Q925I1	Q925I1	306	326	Atad3	ATPase family AAA domain-containing protein 3	49986000		1
3D	QQQLLNEENLR	0	Q925I1	Q925I1	146	156	Atad3	ATPase family AAA domain-containing protein 3	47106000		1
3D	QTILESIR	0	Q925I1	Q925I1	219	226	Atad3	ATPase family AAA domain-containing protein 3	80632000		1
3D	ALAGCDFLTISPK	1	Q93092	Q93092	246	258	Taldo1	Transaldolase	284110000		2
3D	ILDWHVANTDK	0	Q93092	Q93092	193	203	Taldo1	Transaldolase	104170000		1
3D	ILDWHVANTDKK	0	Q93092	Q93092	193	204	Taldo1	Transaldolase	120240000		1
3D	LFVLFGAEILK	0	Q93092	Q93092	87	97	Taldo1	Transaldolase	62447000		1
3D	MESALDQLK	0	Q93092	Q93092	11	19	Taldo1	Transaldolase	298450000		1
3D	WLHNEDQMAVEK	0	Q93092	Q93092	296	307	Taldo1	Transaldolase	113500000		1
3D	ALAGCDFLTISPK	1	Q93092	Q93092	246	258	Taldo1	Transaldolase	0		1
3D	ILDWHVANTDKK	0	Q93092	Q93092	193	204	Taldo1	Transaldolase	405610000		2
3D	LFVLFGAEILK	0	Q93092	Q93092	87	97	Taldo1	Transaldolase	79527000		1
3D	LSFDKDAMVAR	0	Q93092	Q93092	111	121	Taldo1	Transaldolase	46851000		1
3D	SYEPQEDPGVK	2	Q93092	Q93092	205	215	Taldo1	Transaldolase	581360000		1
3D	TIVMGASFR	0	Q93092	Q93092	231	239	Taldo1	Transaldolase	143920000		1
3D	WLHNEDQMAVEK	0	Q93092	Q93092	296	307	Taldo1	Transaldolase	463900000		3
3D	ALAGCDFLTISPK	1	Q93092	Q93092	246	258	Taldo1	Transaldolase	271890000		2
3D	ILDWHVANTDKK	0	Q93092	Q93092	193	204	Taldo1	Transaldolase	404110000		2
3D	LFVLFGAEILK	0	Q93092	Q93092	87	97	Taldo1	Transaldolase	40837000		1
3D	LSSTWEGIQAGK	0	Q93092	Q93092	143	154	Taldo1	Transaldolase	111340000		3
3D	TIVMGASFR	0	Q93092	Q93092	1900-08-18	239	Taldo1	Transaldolase	206010000		1
3D	VSTEVDAR	0	Q93092	Q93092	103	110	Taldo1	Transaldolase	310170000		1
3D	WLHNEDQMAVEK	0	Q93092	Q93092	296	307	Taldo1	Transaldolase	714170000		3
3D	EVYQQQQYGSGGR	0	Q99020	Q99020	238	250	Hnrnpab	Heterogeneous nuclear ribonucleoprotein A/B	525200000		1
3D	EYFGQFGEIEAIELPIDPK	2	Q99020	Q99020	177	195	Hnrnpab	Heterogeneous nuclear ribonucleoprotein A/B	828490000	725	6
3D	FHTVSGSK	0	Q99020	Q99020	221	228	Hnrnpab	Heterogeneous nuclear ribonucleoprotein A/B	338220000		1
3D	GFGFILFK	0	Q99020	Q99020	117	124	Hnrnpab	Heterogeneous nuclear ribonucleoprotein A/B	253680000		1
3D	GFVFITFK	0	Q99020	Q99020	201	208	Hnrnpab	Heterogeneous nuclear ribonucleoprotein A/B	191240000		1
3D	GFVFITFKEEDPVK	1	Q99020	Q99020	201	214	Hnrnpab	Heterogeneous nuclear ribonucleoprotein A/B	34351000		2
3D	GFVFITFKEEDPVKK	1	Q99020	Q99020	201	215	Hnrnpab	Heterogeneous nuclear ribonucleoprotein A/B	489750000		1
3D	GSGGGQGSTNYGK	0	Q99020	Q99020	259	271	Hnrnpab	Heterogeneous nuclear ribonucleoprotein A/B	213700000		1
3D	IREYFGQFGEIEAIELPIDPK	2	Q99020	Q99020	175	195	Hnrnpab	Heterogeneous nuclear ribonucleoprotein A/B	164560000		1
3D	KFHTVSGSK	0	Q99020	Q99020	220	228	Hnrnpab	Heterogeneous nuclear ribonucleoprotein A/B	73465000		1
3D	MFVGGLSWDTSK	0	Q99020	Q99020	77	88	Hnrnpab	Heterogeneous nuclear ribonucleoprotein A/B	0		1
3D	EVYQQQQYGSGGR	0	Q99020	Q99020	238	250	Hnrnpab	Heterogeneous nuclear ribonucleoprotein A/B	506020000		1
3D	EYFGQFGEIEAIELPIDPK	2	Q99020	Q99020	177	195	Hnrnpab	Heterogeneous nuclear ribonucleoprotein A/B	543310000		2
3D	GFGFILFK	0	Q99020	Q99020	117	124	Hnrnpab	Heterogeneous nuclear ribonucleoprotein A/B	235330000		1
3D	GFVFITFK	0	Q99020	Q99020	201	208	Hnrnpab	Heterogeneous nuclear ribonucleoprotein A/B	155380000		1
3D	GFVFITFKEEDPVKK	1	Q99020	Q99020	201	215	Hnrnpab	Heterogeneous nuclear ribonucleoprotein A/B	417280000		1
3D	GSGGGQGSTNYGK	0	Q99020	Q99020	259	271	Hnrnpab	Heterogeneous nuclear ribonucleoprotein A/B	135100000		1
3D	IREYFGQFGEIEAIELPIDPK	2	Q99020	Q99020	175	195	Hnrnpab	Heterogeneous nuclear ribonucleoprotein A/B	181350000		1
3D	KFHTVSGSK	0	Q99020	Q99020	220	228	Hnrnpab	Heterogeneous nuclear ribonucleoprotein A/B	108770000		1
3D	EVYQQQQYGSGGR	0	Q99020	Q99020	238	250	Hnrnpab	Heterogeneous nuclear ribonucleoprotein A/B	562450000		1
3D	EYFGQFGEIEAIELPIDPK	2	Q99020	Q99020	177	195	Hnrnpab	Heterogeneous nuclear ribonucleoprotein A/B	687720000	571	4
3D	FHTVSGSK	0	Q99020	Q99020	221	228	Hnrnpab	Heterogeneous nuclear ribonucleoprotein A/B	580460000		1
3D	GFGFILFK	0	Q99020	Q99020	117	124	Hnrnpab	Heterogeneous nuclear ribonucleoprotein A/B	148700000		1
3D	GFVFITFK	0	Q99020	Q99020	201	208	Hnrnpab	Heterogeneous nuclear ribonucleoprotein A/B	138020000		1
3D	GFVFITFKEEDPVKK	1	Q99020	Q99020	201	215	Hnrnpab	Heterogeneous nuclear ribonucleoprotein A/B	444340000		1
3D	GSGGGQGSTNYGK	0	Q99020	Q99020	259	271	Hnrnpab	Heterogeneous nuclear ribonucleoprotein A/B	170000000		1
3D	IFVGGLNPEATEEK	1	Q99020	Q99020	161	174	Hnrnpab	Heterogeneous nuclear ribonucleoprotein A/B	1993000000		1
3D	IREYFGQFGEIEAIELPIDPK	2	Q99020	Q99020	175	195	Hnrnpab	Heterogeneous nuclear ribonucleoprotein A/B	139940000		1
3D	KFHTVSGSK	0	Q99020	Q99020	220	228	Hnrnpab	Heterogeneous nuclear ribonucleoprotein A/B	70964000		1
3D	HADYLNDDQK	0	Q99104	Q99104	1517	1526	Myo5a	Unconventional myosin-Va	29657000		1
3D	IEASLQHEITR	0	Q99104	Q99104	1370	1380	Myo5a	Unconventional myosin-Va	0		1
3D	LFNWIVDHVNQALHSAVK	0	Q99104	Q99104	411	428	Myo5a	Unconventional myosin-Va	15044000		1
3D	LLESQLQSQK	0	Q99104	Q99104	1321	1330	Myo5a	Unconventional myosin-Va	36857000		1
3D	LTNLEGVYNSETEK	0	Q99104	Q99104	950	963	Myo5a	Unconventional myosin-Va	69454000		1
3D	VLNLYTPVNEFEER	1	Q99104	Q99104	1780	1793	Myo5a	Unconventional myosin-Va	35485000		1
3D	ETLEPLIQAAQLLQVK	1	Q99104	Q99104	1740	1755	Myo5a	Unconventional myosin-Va	0		1
3D	KIGELEVGQMENISPGQIIDEPIRPVNIPR	4	Q99104	Q99104	1437	1466	Myo5a	Unconventional myosin-Va	37711000		1
3D	LLESQLQSQK	0	Q99104	Q99104	1321	1330	Myo5a	Unconventional myosin-Va	0		1
3D	LTNLEGVYNSETEK	0	Q99104	Q99104	950	963	Myo5a	Unconventional myosin-Va	0		1
3D	VLLLHLEEGKDLEYR	0	Q99104	Q99104	37	51	Myo5a	Unconventional myosin-Va	57984000		0
3D	VLNLYTPVNEFEER	1	Q99104	Q99104	1780	1793	Myo5a	Unconventional myosin-Va	36314000		1
3D	HADYLNDDQK	0	Q99104	Q99104	1517	1526	Myo5a	Unconventional myosin-Va	14450000		1
3D	LTNLEGVYNSETEK	0	Q99104	Q99104	950	963	Myo5a	Unconventional myosin-Va	48110000		1
3D	VLNLYTPVNEFEER	1	Q99104	Q99104	1780	1793	Myo5a	Unconventional myosin-Va	27369000		1
3D	NPDILVGENDLTALSYLHEPAVLHNLR	2	Q99104;E9Q1F5	Q99104	64	90	Myo5a;Myo5c	Unconventional myosin-Va	15958000		1
3D	LGILDLLDEECK	0	Q99104;P21271	Q99104	503	514	Myo5a;Myo5b	Unconventional myosin-Va;Unconventional myosin-Vb	36627000		1
3D	LGILDLLDEECK	0	Q99104;P21271	Q99104	503	514	Myo5a;Myo5b	Unconventional myosin-Va;Unconventional myosin-Vb	39690000		1
3D	LGILDLLDEECK	0	Q99104;P21271	Q99104	503	514	Myo5a;Myo5b	Unconventional myosin-Va;Unconventional myosin-Vb	34154000		1
3D	NQSIIVSGESGAGK	0	Q99104;P21271;E9Q1F5	Q99104	156	169	Myo5a;Myo5b;Myo5c	Unconventional myosin-Va;Unconventional myosin-Vb	31931000		1
3D	NASCTLSSAVHSQGVTR	0	Q99J09	Q99J09	244	260	Wdr77	Methylosome protein 50	20343000		1
3D	IWDLAQQVSLNSYR	0	Q99J09	Q99J09	151	164	Wdr77	Methylosome protein 50	26804000		1
3D	NASCTLSSAVHSQGVTR	0	Q99J09	Q99J09	244	260	Wdr77	Methylosome protein 50	39198000		2
3D	LGDVVQVVGTYNQCPVVR	1	Q99J23	Q99J23	365	382	Ghdc	GH3 domain-containing protein	0		1
3D	TLLLEALISPGLR	1	Q99J23	Q99J23	185	197	Ghdc	GH3 domain-containing protein	14508000		1
3D	ECVGASNQNCR	0	Q99J27	Q99J27	479	489	Slc33a1	Acetyl-coenzyme A transporter 1	28087000		1
3D	ATTAQQSPQPVAGK	2	Q99J36	Q99J36	2	15	Thumpd1	THUMP domain-containing protein 1	31130000		1
3D	ELAGIVGSLNSENKVDLTNPEYTVVVEIIK	1	Q99J36	Q99J36	216	245	Thumpd1	THUMP domain-containing protein 1	28694000		3
3D	FQSVESGANNVVFIR	0	Q99J36	Q99J36	117	131	Thumpd1	THUMP domain-containing protein 1	53027000		1
3D	VDLTNPEYTVVVEIIK	1	Q99J36	Q99J36	230	245	Thumpd1	THUMP domain-containing protein 1	22455000		1
3D	YAETFLEPWFK	1	Q99J36	Q99J36	179	189	Thumpd1	THUMP domain-containing protein 1	30768000		1
3D	YAETFLEPWFK	1	Q99J36	Q99J36	179	189	Thumpd1	THUMP domain-containing protein 1	27932000		1
3D	ATTAQQSPQPVAGK	2	Q99J36	Q99J36	2	15	Thumpd1	THUMP domain-containing protein 1	26472000		1
3D	ELAGIVGSLNSENKVDLTNPEYTVVVEIIK	1	Q99J36	Q99J36	216	245	Thumpd1	THUMP domain-containing protein 1	0		1
3D	VDLTNPEYTVVVEIIK	1	Q99J36	Q99J36	230	245	Thumpd1	THUMP domain-containing protein 1	16771000		1
3D	YAETFLEPWFK	1	Q99J36	Q99J36	179	189	Thumpd1	THUMP domain-containing protein 1	0		1
3D	AVFDNLIQLEHLNIVK	0	Q99J45	Q99J45	116	131	Nrbp1	Nuclear receptor-binding protein	21113000		1
3D	ELLFHPALFEVPSLK	2	Q99J45	Q99J45	320	334	Nrbp1	Nuclear receptor-binding protein	67950000		1
3D	IGSVAPDTINNHVK	1	Q99J45	Q99J45	218	231	Nrbp1	Nuclear receptor-binding protein	36062000		1
3D	LLAAHCIVGHQHMIPENALEEITK	1	Q99J45	Q99J45	335	358	Nrbp1	Nuclear receptor-binding protein	76413000		1
3D	LTSLLEETLNK	0	Q99J45	Q99J45	507	517	Nrbp1	Nuclear receptor-binding protein	53434000		1
3D	AVFDNLIQLEHLNIVK	0	Q99J45	Q99J45	116	131	Nrbp1	Nuclear receptor-binding protein	15897000		1
3D	ELLFHPALFEVPSLK	2	Q99J45	Q99J45	320	334	Nrbp1	Nuclear receptor-binding protein	72062000		1
3D	LTSLLEETLNK	0	Q99J45	Q99J45	507	517	Nrbp1	Nuclear receptor-binding protein	0		1
3D	AVFDNLIQLEHLNIVK	0	Q99J45	Q99J45	116	131	Nrbp1	Nuclear receptor-binding protein	99591000		2
3D	ELLFHPALFEVPSLK	2	Q99J45	Q99J45	320	334	Nrbp1	Nuclear receptor-binding protein	86583000		1
3D	LTSLLEETLNK	0	Q99J45	Q99J45	507	517	Nrbp1	Nuclear receptor-binding protein	48487000		1
3D	VMEINYFGPVALTK	1	Q99J47	Q99J47	160	173	Dhrs7b	Dehydrogenase/reductase SDR family member 7B	29508000		2
3D	SAAEVAQDVFDAVGK	0	Q99J47	Q99J47	266	280	Dhrs7b	Dehydrogenase/reductase SDR family member 7B	89392000		1
3D	VMEINYFGPVALTK	1	Q99J47	Q99J47	160	173	Dhrs7b	Dehydrogenase/reductase SDR family member 7B	21708000		1
3D	VTVISPGYIHTNLSVNAVTADGSR	1	Q99J47	Q99J47	230	253	Dhrs7b	Dehydrogenase/reductase SDR family member 7B	39655000		1
3D	NFLSTPQFLYR	1	Q99J56	Q99J56	198	208	Derl1	Derlin-1	201680000		1
3D	SDIGDWFR	0	Q99J56	Q99J56	2	9	Derl1	Derlin-1	22930000		1
3D	YWFAATVAVPLIGK	1	Q99J56	Q99J56	17	30	Derl1	Derlin-1	14331000		1
3D	HNWGQGFR	0	Q99J56	Q99J56	240	247	Derl1	Derlin-1	192710000		1
3D	NFLSTPQFLYR	1	Q99J56	Q99J56	198	208	Derl1	Derlin-1	125870000		0
3D	SDIGDWFR	0	Q99J56	Q99J56	2	9	Derl1	Derlin-1	25682000		1
3D	YWFAATVAVPLIGK	1	Q99J56	Q99J56	17	30	Derl1	Derlin-1	12661000		1
3D	HNWGQGFR	0	Q99J56	Q99J56	240	247	Derl1	Derlin-1	406060000		1
3D	NFLSTPQFLYR	1	Q99J56	Q99J56	198	208	Derl1	Derlin-1	260160000		3
3D	SDIGDWFR	0	Q99J56	Q99J56	2	9	Derl1	Derlin-1	29741000		1
3D	YWFAATVAVPLIGK	1	Q99J56	Q99J56	17	30	Derl1	Derlin-1	17718000		2
3D	NLIDEGHAATQLVNQLHDAIIENENLSDK	0	Q99J62	Q99J62	295	323	Rfc4	Replication factor C subunit 4	114360000		3
3D	GSDHSASLEPGELAELVR	1	Q99J77	Q99J77	247	264	Nans		203920000		3
3D	HLEFSHDQYK	0	Q99J77	Q99J77	87	96	Nans		253890000		1
3D	HPCFIIAEIGQNHQGDIDVAK	1	Q99J77	Q99J77	17	37	Nans		152430000		3
3D	IPAGTTLTLDMLTVK	1	Q99J77	Q99J77	301	315	Nans		126230000		1
3D	QLLPCEMACNEK	1	Q99J77	Q99J77	279	290	Nans		132390000		1
3D	VGSGDTNNFPYLEK	1	Q99J77	Q99J77	132	145	Nans		86941000		1
3D	VLVTIEEDDTVMEESVESHSK	0	Q99J77	Q99J77	335	355	Nans		90690000		2
3D	GSDHSASLEPGELAELVR	1	Q99J77	Q99J77	247	264	Nans		140000000		2
3D	HLEFSHDQYK	0	Q99J77	Q99J77	87	96	Nans		326080000		1
3D	HPCFIIAEIGQNHQGDIDVAK	1	Q99J77	Q99J77	17	37	Nans		117780000		1
3D	IPAGTTLTLDMLTVK	1	Q99J77	Q99J77	301	315	Nans		107160000		1
3D	LFPDIPIGYSGHETGIAISVAAVALGAK	2	Q99J77	Q99J77	206	233	Nans		66510000		1
3D	PLELELCPGR	2	Q99J77	Q99J77	2	11	Nans		105820000		1
3D	QLLPCEMACNEK	1	Q99J77	Q99J77	279	290	Nans		151700000		1
3D	VGSGDTNNFPYLEK	1	Q99J77	Q99J77	132	145	Nans		104490000		2
3D	GSDHSASLEPGELAELVR	1	Q99J77	Q99J77	247	264	Nans		110900000		1
3D	HLEFSHDQYK	0	Q99J77	Q99J77	87	96	Nans		205970000		2
3D	HPCFIIAEIGQNHQGDIDVAK	1	Q99J77	Q99J77	17	37	Nans		100130000		1
3D	IPAGTTLTLDMLTVK	1	Q99J77	Q99J77	301	315	Nans		78009000		0
3D	LFPDIPIGYSGHETGIAISVAAVALGAK	2	Q99J77	Q99J77	206	233	Nans		45733000		4
3D	PLELELCPGR	2	Q99J77	Q99J77	2	11	Nans		63881000		1
3D	QLLPCEMACNEK	1	Q99J77	Q99J77	279	290	Nans		92316000		1
3D	VGSGDTNNFPYLEK	1	Q99J77	Q99J77	132	145	Nans		68949000		2
3D	GPQELEPEAKK	2	Q99J79	Q99J79	26	36	Ddb2	DNA damage-binding protein 2	0	726	0
3D	IPTCFTLYQDEITER	1	Q99J83	Q99J83	16	30	Atg5	Autophagy protein 5	50942000		2
3D	GSQITQQSTNQSR	0	Q99J95	Q99J95	346	358	Cdk9	Cyclin-dependent kinase 9	14239000		1
3D	ALVSAQWVAEALK	0	Q99J99	Q99J99	9	21	Mpst	3-mercaptopyruvate sulfurtransferase	32416000		1
3D	DGIEPGHIPGSVNIPFTEFLTNEGLEK	3	Q99J99	Q99J99	198	224	Mpst	3-mercaptopyruvate sulfurtransferase	117290000		2
3D	HIPGAAFFDIDR	1	Q99J99	Q99J99	53	64	Mpst	3-mercaptopyruvate sulfurtransferase	25271000		1
3D	SDVPVYDGSWVEWYMR	1	Q99J99	Q99J99	267	282	Mpst	3-mercaptopyruvate sulfurtransferase	25809000		2
3D	SHSEPAEFSAQLDPSFIK	2	Q99J99	Q99J99	147	164	Mpst	3-mercaptopyruvate sulfurtransferase	63921000		2
3D	ALVSAQWVAEALK	0	Q99J99	Q99J99	9	21	Mpst	3-mercaptopyruvate sulfurtransferase	32820000		1
3D	HIPGAAFFDIDR	1	Q99J99	Q99J99	53	64	Mpst	3-mercaptopyruvate sulfurtransferase	0		2
3D	HWLNQNLPISSGK	1	Q99J99	Q99J99	134	146	Mpst	3-mercaptopyruvate sulfurtransferase	34079000		1
3D	SDVPVYDGSWVEWYMR	1	Q99J99	Q99J99	267	282	Mpst	3-mercaptopyruvate sulfurtransferase	20849000		2
3D	SHSEPAEFSAQLDPSFIK	2	Q99J99	Q99J99	147	164	Mpst	3-mercaptopyruvate sulfurtransferase	94784000		3
3D	ALVSAQWVAEALK	0	Q99J99	Q99J99	9	21	Mpst	3-mercaptopyruvate sulfurtransferase	0		1
3D	HIPGAAFFDIDR	1	Q99J99	Q99J99	53	64	Mpst	3-mercaptopyruvate sulfurtransferase	33050000		2
3D	HWLNQNLPISSGK	1	Q99J99	Q99J99	134	146	Mpst	3-mercaptopyruvate sulfurtransferase	88432000		2
3D	SDVPVYDGSWVEWYMR	1	Q99J99	Q99J99	267	282	Mpst	3-mercaptopyruvate sulfurtransferase	33470000		1
3D	SHSEPAEFSAQLDPSFIK	2	Q99J99	Q99J99	147	164	Mpst	3-mercaptopyruvate sulfurtransferase	124860000		4
3D	THEDILENLDAR	0	Q99J99	Q99J99	165	176	Mpst	3-mercaptopyruvate sulfurtransferase	92223000		1
3D	AEQINQAAGEASAVLAK	0	Q99JB2	Q99JB2	234	250	Stoml2	Stomatin-like protein 2, mitochondrial	189980000		2
3D	APVPGAQNSSQSR	2	Q99JB2	Q99JB2	322	334	Stoml2	Stomatin-like protein 2, mitochondrial	102520000		1
3D	ASYGVEDPEYAVTQLAQTTMR	1	Q99JB2	Q99JB2	115	135	Stoml2	Stomatin-like protein 2, mitochondrial	71814000		2
3D	ATVLESEGTR	0	Q99JB2	Q99JB2	202	211	Stoml2	Stomatin-like protein 2, mitochondrial	59215000		1
3D	DVQATDTSIEELGR	0	Q99JB2	Q99JB2	336	349	Stoml2	Stomatin-like protein 2, mitochondrial	73040000		1
3D	ERESLNANIVDAINQAADCWGIR	0	Q99JB2	Q99JB2	149	171	Stoml2	Stomatin-like protein 2, mitochondrial	52619000		1
3D	ESAINVAEGK	0	Q99JB2	Q99JB2	212	221	Stoml2	Stomatin-like protein 2, mitochondrial	0		1
3D	ILAGALTQHNGDAAASLTVAEQYVSAFSK	0	Q99JB2	Q99JB2	260	288	Stoml2	Stomatin-like protein 2, mitochondrial	152290000		1
3D	ILEPGLNVLIPVLDR	2	Q99JB2	Q99JB2	58	72	Stoml2	Stomatin-like protein 2, mitochondrial	146460000		2
3D	NTVILFVPQQEAWVVER	1	Q99JB2	Q99JB2	35	51	Stoml2	Stomatin-like protein 2, mitochondrial	170490000		2
3D	AEQINQAAGEASAVLAK	0	Q99JB2	Q99JB2	234	250	Stoml2	Stomatin-like protein 2, mitochondrial	154850000		1
3D	ASYGVEDPEYAVTQLAQTTMR	1	Q99JB2	Q99JB2	115	135	Stoml2	Stomatin-like protein 2, mitochondrial	142100000		2
3D	ATVLESEGTR	0	Q99JB2	Q99JB2	202	211	Stoml2	Stomatin-like protein 2, mitochondrial	0		1
3D	ILAGALTQHNGDAAASLTVAEQYVSAFSK	0	Q99JB2	Q99JB2	260	288	Stoml2	Stomatin-like protein 2, mitochondrial	174380000		1
3D	ILEPGLNVLIPVLDR	2	Q99JB2	Q99JB2	58	72	Stoml2	Stomatin-like protein 2, mitochondrial	181630000		2
3D	NTVILFVPQQEAWVVER	1	Q99JB2	Q99JB2	35	51	Stoml2	Stomatin-like protein 2, mitochondrial	173680000		2
3D	AEQINQAAGEASAVLAK	0	Q99JB2	Q99JB2	234	250	Stoml2	Stomatin-like protein 2, mitochondrial	177010000		1
3D	APVPGAQNSSQSR	2	Q99JB2	Q99JB2	322	334	Stoml2	Stomatin-like protein 2, mitochondrial	131640000		1
3D	ASYGVEDPEYAVTQLAQTTMR	1	Q99JB2	Q99JB2	115	135	Stoml2	Stomatin-like protein 2, mitochondrial	55442000		2
3D	ATVLESEGTR	0	Q99JB2	Q99JB2	202	211	Stoml2	Stomatin-like protein 2, mitochondrial	62936000		1
3D	ESMQMQVEAER	0	Q99JB2	Q99JB2	188	198	Stoml2	Stomatin-like protein 2, mitochondrial	41946000		2
3D	ILAGALTQHNGDAAASLTVAEQYVSAFSK	0	Q99JB2	Q99JB2	260	288	Stoml2	Stomatin-like protein 2, mitochondrial	202670000		1
3D	ILEPGLNVLIPVLDR	2	Q99JB2	Q99JB2	58	72	Stoml2	Stomatin-like protein 2, mitochondrial	174020000		2
3D	NTVILFVPQQEAWVVER	1	Q99JB2	Q99JB2	35	51	Stoml2	Stomatin-like protein 2, mitochondrial	163270000		1
3D	ALYDYAGQEADELSFR	0	Q99JB8	Q99JB8	370	385	Pacsin3	Protein kinase C and casein kinase II substrate protein 3	36027000		1
3D	TQYEQTLAELNR	0	Q99JB8	Q99JB8	204	215	Pacsin3	Protein kinase C and casein kinase II substrate protein 3	38365000		2
3D	ALYDYAGQEADELSFR	0	Q99JB8	Q99JB8	370	385	Pacsin3	Protein kinase C and casein kinase II substrate protein 3	23683000		1
3D	DLQQSIEAASDEEDLR	0	Q99JB8	Q99JB8	267	282	Pacsin3	Protein kinase C and casein kinase II substrate protein 3	42134000		1
3D	TQYEQTLAELNR	0	Q99JB8	Q99JB8	204	215	Pacsin3	Protein kinase C and casein kinase II substrate protein 3	41905000		1
3D	DVLLTLHQHLDLSSSDK	0	Q99JB8	Q99JB8	244	260	Pacsin3	Protein kinase C and casein kinase II substrate protein 3	45969000		1
3D	TQYEQTLAELNR	0	Q99JB8	Q99JB8	204	215	Pacsin3	Protein kinase C and casein kinase II substrate protein 3	46559000		1
3D	DFKPGDLIFAK	1	Q99JF8	Q99JF8	4	14	Psip1	PC4 and SFRS1-interacting protein	146110000		2
3D	FSSQQASTK	0	Q99JF8	Q99JF8	92	100	Psip1	PC4 and SFRS1-interacting protein	47269000		1
3D	GFNEGLWEIDNNPK	1	Q99JF8	Q99JF8	76	89	Psip1	PC4 and SFRS1-interacting protein	89028000		1
3D	KGFNEGLWEIDNNPK	1	Q99JF8	Q99JF8	75	89	Psip1	PC4 and SFRS1-interacting protein	144790000		3
3D	LPIFFFGTHETAFLGPK	2	Q99JF8	Q99JF8	40	56	Psip1	PC4 and SFRS1-interacting protein	192610000		1
3D	NMFLVGEGDSVITQVLNK	0	Q99JF8	Q99JF8	423	440	Psip1	PC4 and SFRS1-interacting protein	16814000		1
3D	QHEEANKTK	0	Q99JF8	Q99JF8	447	455	Psip1	PC4 and SFRS1-interacting protein	146410000		1
3D	QVDTEEAGMVTAATASNVK	0	Q99JF8	Q99JF8	156	174	Psip1	PC4 and SFRS1-interacting protein	70912000		1
3D	DFKPGDLIFAK	1	Q99JF8	Q99JF8	4	14	Psip1	PC4 and SFRS1-interacting protein	241900000		3
3D	FSSQQASTK	0	Q99JF8	Q99JF8	92	100	Psip1	PC4 and SFRS1-interacting protein	27942000		1
3D	GFNEGLWEIDNNPK	1	Q99JF8	Q99JF8	76	89	Psip1	PC4 and SFRS1-interacting protein	66413000		1
3D	IDNLDVNR	0	Q99JF8	Q99JF8	363	370	Psip1	PC4 and SFRS1-interacting protein	0		1
3D	KGFNEGLWEIDNNPK	1	Q99JF8	Q99JF8	75	89	Psip1	PC4 and SFRS1-interacting protein	63873000		2
3D	LPIFFFGTHETAFLGPK	2	Q99JF8	Q99JF8	40	56	Psip1	PC4 and SFRS1-interacting protein	193680000		2
3D	QVDTEEAGMVTAATASNVK	0	Q99JF8	Q99JF8	156	174	Psip1	PC4 and SFRS1-interacting protein	0		1
3D	DFKPGDLIFAK	1	Q99JF8	Q99JF8	4	14	Psip1	PC4 and SFRS1-interacting protein	102250000		2
3D	GFNEGLWEIDNNPK	1	Q99JF8	Q99JF8	76	89	Psip1	PC4 and SFRS1-interacting protein	93359000		1
3D	LPIFFFGTHETAFLGPK	2	Q99JF8	Q99JF8	40	56	Psip1	PC4 and SFRS1-interacting protein	254420000		2
3D	QVDTEEAGMVTAATASNVK	0	Q99JF8	Q99JF8	156	174	Psip1	PC4 and SFRS1-interacting protein	64257000		1
3D	VDEVPDGAVKPPTNK	3	Q99JF8	Q99JF8	25	39	Psip1	PC4 and SFRS1-interacting protein	90216000		2
3D	NLLGLALGR	0	Q99JH1	Q99JH1	38	46	Rpp25l	Ribonuclease P protein subunit p25-like protein	14795000		1
3D	TGEAETITSHYLFALGVYR	0	Q99JH8	Q99JH8	141	159	Kdelr1	ER lumen protein-retaining receptor 1	0		1
3D	TGEAETITSHYLFALGVYR	0	Q99JH8	Q99JH8	141	159	Kdelr1	ER lumen protein-retaining receptor 1	68917000		1
3D	TGEAETITSHYLFALGVYR	0	Q99JH8	Q99JH8	141	159	Kdelr1	ER lumen protein-retaining receptor 1	54429000		2
3D	SCAGISGK	0	Q99JH8;Q8R1L4;Q9CQM2	Q9CQM2	28	35	Kdelr1;Kdelr3;Kdelr2	ER lumen protein-retaining receptor 1;ER lumen protein-retaining receptor 3;ER lumen protein-retaining receptor 2	338350000		1
3D	SCAGISGK	0	Q99JH8;Q9CQM2;Q8R1L4	Q9CQM2	28	35	Kdelr1;Kdelr2;Kdelr3	ER lumen protein-retaining receptor 1;ER lumen protein-retaining receptor 2;ER lumen protein-retaining receptor 3	181870000		1
3D	AEYLCQIGDK	0	Q99JI4	Q99JI4	108	117	Psmd6	26S proteasome non-ATPase regulatory subunit 6	122150000		1
3D	AEYLCQIGDKEGALTAFR	0	Q99JI4	Q99JI4	108	125	Psmd6	26S proteasome non-ATPase regulatory subunit 6	111060000		2
3D	ENNMAPYYEALCK	1	Q99JI4	Q99JI4	47	59	Psmd6	26S proteasome non-ATPase regulatory subunit 6	83863000		2
3D	GAEILEVLHSLPAVR	1	Q99JI4	Q99JI4	243	257	Psmd6	26S proteasome non-ATPase regulatory subunit 6	336220000		1
3D	IDKVNEIVETNRPDSK	1	Q99JI4	Q99JI4	347	362	Psmd6	26S proteasome non-ATPase regulatory subunit 6	162460000		2
3D	KGDLLLNR	0	Q99JI4	Q99JI4	372	379	Psmd6	26S proteasome non-ATPase regulatory subunit 6	81774000		1
3D	NWQYQETIK	0	Q99JI4	Q99JI4	363	371	Psmd6	26S proteasome non-ATPase regulatory subunit 6	194020000		1
3D	PLENLEEEGLPK	2	Q99JI4	Q99JI4	2	13	Psmd6	26S proteasome non-ATPase regulatory subunit 6	150160000		2
3D	RLDEELEDAEK	0	Q99JI4	Q99JI4	83	93	Psmd6	26S proteasome non-ATPase regulatory subunit 6	252650000		2
3D	SLDWQMDVDLLSK	0	Q99JI4	Q99JI4	60	72	Psmd6	26S proteasome non-ATPase regulatory subunit 6	75381000		2
3D	SLIEEGGDWDR	0	Q99JI4	Q99JI4	166	176	Psmd6	26S proteasome non-ATPase regulatory subunit 6	40264000		1
3D	SLIEEGGDWDRR	0	Q99JI4	Q99JI4	166	177	Psmd6	26S proteasome non-ATPase regulatory subunit 6	88387000		1
3D	VNEIVETNRPDSK	1	Q99JI4	Q99JI4	350	362	Psmd6	26S proteasome non-ATPase regulatory subunit 6	103700000		2
3D	AEYLCQIGDKEGALTAFR	0	Q99JI4	Q99JI4	108	125	Psmd6	26S proteasome non-ATPase regulatory subunit 6	110230000		1
3D	ENNMAPYYEALCK	1	Q99JI4	Q99JI4	47	59	Psmd6	26S proteasome non-ATPase regulatory subunit 6	112620000		1
3D	GAEILEVLHSLPAVR	1	Q99JI4	Q99JI4	243	257	Psmd6	26S proteasome non-ATPase regulatory subunit 6	220200000		2
3D	IDKVNEIVETNRPDSK	1	Q99JI4	Q99JI4	347	362	Psmd6	26S proteasome non-ATPase regulatory subunit 6	116320000		1
3D	NWQYQETIK	0	Q99JI4	Q99JI4	363	371	Psmd6	26S proteasome non-ATPase regulatory subunit 6	227020000		1
3D	PLENLEEEGLPK	2	Q99JI4	Q99JI4	2	13	Psmd6	26S proteasome non-ATPase regulatory subunit 6	144430000		2
3D	RLDEELEDAEK	0	Q99JI4	Q99JI4	83	93	Psmd6	26S proteasome non-ATPase regulatory subunit 6	170990000		1
3D	SLDWQMDVDLLSK	0	Q99JI4	Q99JI4	60	72	Psmd6	26S proteasome non-ATPase regulatory subunit 6	69292000		2
3D	VNEIVETNRPDSK	1	Q99JI4	Q99JI4	350	362	Psmd6	26S proteasome non-ATPase regulatory subunit 6	0		2
3D	AEYLCQIGDK	0	Q99JI4	Q99JI4	108	117	Psmd6	26S proteasome non-ATPase regulatory subunit 6	108200000		1
3D	AEYLCQIGDKEGALTAFR	0	Q99JI4	Q99JI4	108	125	Psmd6	26S proteasome non-ATPase regulatory subunit 6	69047000		1
3D	DWLFAPHYR	1	Q99JI4	Q99JI4	285	293	Psmd6	26S proteasome non-ATPase regulatory subunit 6	25660000		1
3D	ENNMAPYYEALCK	1	Q99JI4	Q99JI4	47	59	Psmd6	26S proteasome non-ATPase regulatory subunit 6	82527000		2
3D	GAEILEVLHSLPAVR	1	Q99JI4	Q99JI4	243	257	Psmd6	26S proteasome non-ATPase regulatory subunit 6	231220000		2
3D	IDKVNEIVETNRPDSK	1	Q99JI4	Q99JI4	347	362	Psmd6	26S proteasome non-ATPase regulatory subunit 6	129020000		2
3D	NWQYQETIK	0	Q99JI4	Q99JI4	363	371	Psmd6	26S proteasome non-ATPase regulatory subunit 6	126690000		1
3D	PLENLEEEGLPK	2	Q99JI4	Q99JI4	2	13	Psmd6	26S proteasome non-ATPase regulatory subunit 6	102570000		1
3D	RLDEELEDAEK	0	Q99JI4	Q99JI4	83	93	Psmd6	26S proteasome non-ATPase regulatory subunit 6	253870000		1
3D	SLDWQMDVDLLSK	0	Q99JI4	Q99JI4	60	72	Psmd6	26S proteasome non-ATPase regulatory subunit 6	42234000		1
3D	SLIEEGGDWDRR	0	Q99JI4	Q99JI4	166	177	Psmd6	26S proteasome non-ATPase regulatory subunit 6	105380000		1
3D	QWNNCAFLESSAK	0	Q99JI6	Q99JI6	137	149	Rap1b	Ras-related protein Rap-1b	373400000		1
3D	VKDTDDVPMILVGNK	1	Q99JI6	Q99JI6	103	117	Rap1b	Ras-related protein Rap-1b	302200000		3
3D	QVEVDAQQCMLEILDTAGTEQFTAMR	0	Q99JI6	Q99JI6	43	68	Rap1b	Ras-related protein Rap-1b	82647000		1
3D	VKDTDDVPMILVGNK	1	Q99JI6	Q99JI6	103	117	Rap1b	Ras-related protein Rap-1b	343980000		4
3D	QWNNCAFLESSAK	0	Q99JI6	Q99JI6	137	149	Rap1b	Ras-related protein Rap-1b	460340000		1
3D	VKDTDDVPMILVGNK	1	Q99JI6	Q99JI6	103	117	Rap1b	Ras-related protein Rap-1b	302730000		2
3D	LDDIEEFESIR	0	Q99JP4	Q99JP4	13	23	Cdc26	Anaphase-promoting complex subunit CDC26	0		1
3D	QKEDVEGVGTSDGEGAAGLSSDPK	1	Q99JP4	Q99JP4	32	55	Cdc26	Anaphase-promoting complex subunit CDC26	47983000		1
3D	QKEDVEGVGTSDGEGAAGLSSDPK	1	Q99JP4	Q99JP4	32	55	Cdc26	Anaphase-promoting complex subunit CDC26	67398000		2
3D	NILLTNEQLENAR	0	Q99JR1	Q99JR1	36	48	Sfxn1	Sideroflexin-1	182080000		1
3D	QGIVPAGLTENELWR	1	Q99JR1	Q99JR1	56	70	Sfxn1	Sideroflexin-1	141800000		1
3D	SSMSVTSLEDELQASIQR	0	Q99JR1	Q99JR1	291	308	Sfxn1	Sideroflexin-1	29355000		1
3D	YAYDSAFHPDTGEK	1	Q99JR1	Q99JR1	73	86	Sfxn1	Sideroflexin-1	135030000		3
3D	MSGEVPPNINIK	2	Q99JR1	Q99JR1	1	12	Sfxn1	Sideroflexin-1	0	793;794	0
3D	NILLTNEQLENAR	0	Q99JR1	Q99JR1	36	48	Sfxn1	Sideroflexin-1	259170000		1
3D	QAITQVVISR	0	Q99JR1	Q99JR1	224	233	Sfxn1	Sideroflexin-1	141340000		1
3D	QGIVPAGLTENELWR	1	Q99JR1	Q99JR1	56	70	Sfxn1	Sideroflexin-1	123180000		2
3D	SSMSVTSLEDELQASIQR	0	Q99JR1	Q99JR1	291	308	Sfxn1	Sideroflexin-1	104010000		2
3D	YAYDSAFHPDTGEK	1	Q99JR1	Q99JR1	73	86	Sfxn1	Sideroflexin-1	176380000		2
3D	LGESTNAAK	0	Q99JR1	Q99JR1	215	223	Sfxn1	Sideroflexin-1	77993000		1
3D	NILLTNEQLENAR	0	Q99JR1	Q99JR1	36	48	Sfxn1	Sideroflexin-1	236940000		2
3D	QGIVPAGLTENELWR	1	Q99JR1	Q99JR1	56	70	Sfxn1	Sideroflexin-1	134960000		1
3D	SSMSVTSLEDELQASIQR	0	Q99JR1	Q99JR1	291	308	Sfxn1	Sideroflexin-1	19843000		2
3D	YAYDSAFHPDTGEK	1	Q99JR1	Q99JR1	73	86	Sfxn1	Sideroflexin-1	144190000		3
3D	FVPFAAVAAANCINIPLMR	2	Q99JR1;Q91V61	Q99JR1	179	197	Sfxn1;Sfxn3	Sideroflexin-1;Sideroflexin-3	97194000		2
3D	FVPFAAVAAANCINIPLMR	2	Q99JR1;Q91V61	Q91V61	178	196	Sfxn1;Sfxn3	Sideroflexin-1;Sideroflexin-3	67779000		2
3D	FVPFAAVAAANCINIPLMR	2	Q99JR1;Q91V61	Q91V61	178	196	Sfxn1;Sfxn3	Sideroflexin-1;Sideroflexin-3	103600000		4
3D	HNQLQDGHER	0	Q99JR8	Q99JR8	341	350	Smarcd2	SWI/SNF-related matrix-associated actin-dependent regulator of chromatin subfamily D member 2	46845000		1
3D	LAGLLQHPDPIVINHVISVDPNDQK	3	Q99JR8	Q99JR8	377	401	Smarcd2	SWI/SNF-related matrix-associated actin-dependent regulator of chromatin subfamily D member 2	39694000		1
3D	LAGLLQHPDPIVINHVISVDPNDQK	3	Q99JR8	Q99JR8	377	401	Smarcd2	SWI/SNF-related matrix-associated actin-dependent regulator of chromatin subfamily D member 2	30926000		1
3D	ADGDNAGTAGTPGGTPAADK	2	Q99JR8	Q99JR8	207	226	Smarcd2	SWI/SNF-related matrix-associated actin-dependent regulator of chromatin subfamily D member 2	24860000		1
3D	IHETIESINQLK	0	Q99JR8;Q6P9Z1	Q99JR8	440	451	Smarcd2;Smarcd3	SWI/SNF-related matrix-associated actin-dependent regulator of chromatin subfamily D member 2;SWI/SNF-related matrix-associated actin-dependent regulator of chromatin subfamily D member 3	36574000		1
3D	ELVPESQAYMDLLAFER	1	Q99JR8;Q6P9Z1;Q61466	Q99JR8	151	167	Smarcd2;Smarcd3;Smarcd1	SWI/SNF-related matrix-associated actin-dependent regulator of chromatin subfamily D member 2;SWI/SNF-related matrix-associated actin-dependent regulator of chromatin subfamily D member 3;SWI/SNF-related matrix-associated actin-dependent regulator of chromatin subfamily D member 1	40531000		1
3D	ELVPESQAYMDLLAFER	1	Q99JR8;Q6P9Z1;Q61466	Q99JR8	151	167	Smarcd2;Smarcd3;Smarcd1	SWI/SNF-related matrix-associated actin-dependent regulator of chromatin subfamily D member 2;SWI/SNF-related matrix-associated actin-dependent regulator of chromatin subfamily D member 3;SWI/SNF-related matrix-associated actin-dependent regulator of chromatin subfamily D member 1	32718000		1
3D	LDADKYENDPELEK	1	Q99JT9	Q99JT9	41	54	Adi1	1,2-dihydroxy-3-keto-5-methylthiopentene dioxygenase	47727000		1
3D	VQAWYMDESTADPR	1	Q99JT9	Q99JT9	2	15	Adi1	1,2-dihydroxy-3-keto-5-methylthiopentene dioxygenase	46714000		0
3D	LDADKYENDPELEK	1	Q99JT9	Q99JT9	41	54	Adi1	1,2-dihydroxy-3-keto-5-methylthiopentene dioxygenase	24716000		1
3D	LDADKYENDPELEK	1	Q99JT9	Q99JT9	41	54	Adi1	1,2-dihydroxy-3-keto-5-methylthiopentene dioxygenase	38200000		1
3D	VQAWYMDESTADPR	1	Q99JT9	Q99JT9	2	15	Adi1	1,2-dihydroxy-3-keto-5-methylthiopentene dioxygenase	0		1
3D	AMNLTLEPEIFPAATDSR	2	Q99JW2	Q99JW2	333	350	Acy1	Aminoacylase-1	0		1
3D	ICTVQPNPDYGGAITFLEER	2	Q99JW2	Q99JW2	22	41	Acy1	Aminoacylase-1	32688000		2
3D	ICTVQPNPDYGGAITFLEER	2	Q99JW2	Q99JW2	22	41	Acy1	Aminoacylase-1	24361000		1
3D	CDLCQEVLADIGFVK	0	Q99JW4	Q99JW4	97	111	Lims1	LIM and senescent cell antigen-like-containing domain protein 1	212350000		2
3D	CHAIIDEQPLIFK	1	Q99JW4	Q99JW4	138	150	Lims1	LIM and senescent cell antigen-like-containing domain protein 1	217960000		3
3D	KYCEHDFQMLFAPCCHQCGEFIIGR	1	Q99JW4	Q99JW4	57	81	Lims1	LIM and senescent cell antigen-like-containing domain protein 1	48161000		2
3D	NDPYHPDHFNCANCGK	2	Q99JW4	Q99JW4	151	166	Lims1	LIM and senescent cell antigen-like-containing domain protein 1	93273000		3
3D	VIEGDVVSALNK	0	Q99JW4	Q99JW4	258	269	Lims1	LIM and senescent cell antigen-like-containing domain protein 1	290200000		2
3D	YCEHDFQMLFAPCCHQCGEFIIGR	1	Q99JW4	Q99JW4	58	81	Lims1	LIM and senescent cell antigen-like-containing domain protein 1	65780000		2
3D	CDLCQEVLADIGFVK	0	Q99JW4	Q99JW4	97	111	Lims1	LIM and senescent cell antigen-like-containing domain protein 1	192910000		2
3D	CHAIIDEQPLIFK	1	Q99JW4	Q99JW4	138	150	Lims1	LIM and senescent cell antigen-like-containing domain protein 1	232770000		4
3D	GLAYCETHYNQLFGDVCFHCNR	0	Q99JW4	Q99JW4	236	257	Lims1	LIM and senescent cell antigen-like-containing domain protein 1	35906000		2
3D	KGLAYCETHYNQLFGDVCFHCNR	0	Q99JW4	Q99JW4	235	257	Lims1	LIM and senescent cell antigen-like-containing domain protein 1	89265000		0
3D	KYCEHDFQMLFAPCCHQCGEFIIGR	1	Q99JW4	Q99JW4	57	81	Lims1	LIM and senescent cell antigen-like-containing domain protein 1	51288000		1
3D	NDPYHPDHFNCANCGK	2	Q99JW4	Q99JW4	151	166	Lims1	LIM and senescent cell antigen-like-containing domain protein 1	0		1
3D	VIEGDVVSALNK	0	Q99JW4	Q99JW4	258	269	Lims1	LIM and senescent cell antigen-like-containing domain protein 1	275890000		2
3D	CDLCQEVLADIGFVK	0	Q99JW4	Q99JW4	97	111	Lims1	LIM and senescent cell antigen-like-containing domain protein 1	205720000		3
3D	CHAIIDEQPLIFK	1	Q99JW4	Q99JW4	138	150	Lims1	LIM and senescent cell antigen-like-containing domain protein 1	242760000		4
3D	GLAYCETHYNQLFGDVCFHCNR	0	Q99JW4	Q99JW4	236	257	Lims1	LIM and senescent cell antigen-like-containing domain protein 1	46241000		1
3D	NDPYHPDHFNCANCGK	2	Q99JW4	Q99JW4	151	166	Lims1	LIM and senescent cell antigen-like-containing domain protein 1	87739000		2
3D	VIEGDVVSALNK	0	Q99JW4	Q99JW4	258	269	Lims1	LIM and senescent cell antigen-like-containing domain protein 1	254990000		2
3D	YCEHDFQMLFAPCCHQCGEFIIGR	1	Q99JW4	Q99JW4	58	81	Lims1	LIM and senescent cell antigen-like-containing domain protein 1	60949000		2
3D	FVEFDMKPVCK	1	Q99JW4;Q91XD2	Q99JW4	291	301	Lims1;Lims2	LIM and senescent cell antigen-like-containing domain protein 1;LIM and senescent cell antigen-like-containing domain protein 2	253380000		2
3D	GELYCLPCHDK	1	Q99JW4;Q91XD2	Q99JW4	177	187	Lims1;Lims2	LIM and senescent cell antigen-like-containing domain protein 1;LIM and senescent cell antigen-like-containing domain protein 2	98391000		2
3D	FVEFDMKPVCK	1	Q99JW4;Q91XD2	Q99JW4	291	301	Lims1;Lims2	LIM and senescent cell antigen-like-containing domain protein 1;LIM and senescent cell antigen-like-containing domain protein 2	238110000		3
3D	GELYCLPCHDK	1	Q99JW4;Q91XD2	Q99JW4	177	187	Lims1;Lims2	LIM and senescent cell antigen-like-containing domain protein 1;LIM and senescent cell antigen-like-containing domain protein 2	30917000		2
3D	ELKGELYCLPCHDK	1	Q99JW4;Q91XD2	Q99JW4	174	187	Lims1;Lims2	LIM and senescent cell antigen-like-containing domain protein 1;LIM and senescent cell antigen-like-containing domain protein 2	112930000		1
3D	FVEFDMKPVCK	1	Q99JW4;Q91XD2	Q99JW4	291	301	Lims1;Lims2	LIM and senescent cell antigen-like-containing domain protein 1;LIM and senescent cell antigen-like-containing domain protein 2	189040000		3
3D	GELYCLPCHDK	1	Q99JW4;Q91XD2	Q99JW4	177	187	Lims1;Lims2	LIM and senescent cell antigen-like-containing domain protein 1;LIM and senescent cell antigen-like-containing domain protein 2	34741000		1
3D	HLCRPCHNR	1	Q99JW4;Q91XD2	Q99JW4	116	124	Lims1;Lims2	LIM and senescent cell antigen-like-containing domain protein 1;LIM and senescent cell antigen-like-containing domain protein 2	59697000		1
3D	ADASSLTVDVTSPASK	1	Q99JX3	Q99JX3	407	422	Gorasp2	Golgi reassembly-stacking protein 2	105470000		1
3D	EASVTPSNLWGGQGLLGVSIR	1	Q99JX3	Q99JX3	81	101	Gorasp2	Golgi reassembly-stacking protein 2	150500000		2
3D	EVIITPNSAWGGEGSLGCGIGYGYLHR	1	Q99JX3	Q99JX3	175	201	Gorasp2	Golgi reassembly-stacking protein 2	47992000		1
3D	ISLPGQMTGTPITPLK	3	Q99JX3	Q99JX3	213	228	Gorasp2	Golgi reassembly-stacking protein 2	140170000		1
3D	LYVYNTDTDNCR	0	Q99JX3	Q99JX3	163	174	Gorasp2	Golgi reassembly-stacking protein 2	89225000		1
3D	VQENSPGHR	1	Q99JX3	Q99JX3	22	30	Gorasp2	Golgi reassembly-stacking protein 2	76940000		1
3D	VSDCTPAVEKPVSDADASEPS	3	Q99JX3	Q99JX3	431	451	Gorasp2	Golgi reassembly-stacking protein 2	130060000		1
3D	ADASSLTVDVTSPASK	1	Q99JX3	Q99JX3	407	422	Gorasp2	Golgi reassembly-stacking protein 2	80656000		1
3D	EASVTPSNLWGGQGLLGVSIR	1	Q99JX3	Q99JX3	81	101	Gorasp2	Golgi reassembly-stacking protein 2	182770000		2
3D	ISLPGQMTGTPITPLK	3	Q99JX3	Q99JX3	213	228	Gorasp2	Golgi reassembly-stacking protein 2	113200000		1
3D	LYVYNTDTDNCR	0	Q99JX3	Q99JX3	163	174	Gorasp2	Golgi reassembly-stacking protein 2	85761000		1
3D	VQENSPGHR	1	Q99JX3	Q99JX3	22	30	Gorasp2	Golgi reassembly-stacking protein 2	65490000		1
3D	VSDCTPAVEKPVSDADASEPS	3	Q99JX3	Q99JX3	431	451	Gorasp2	Golgi reassembly-stacking protein 2	106540000		1
3D	ADASSLTVDVTSPASK	1	Q99JX3	Q99JX3	407	422	Gorasp2	Golgi reassembly-stacking protein 2	56037000		2
3D	EASVTPSNLWGGQGLLGVSIR	1	Q99JX3	Q99JX3	81	101	Gorasp2	Golgi reassembly-stacking protein 2	157800000		2
3D	ISLPGQMTGTPITPLK	3	Q99JX3	Q99JX3	213	228	Gorasp2	Golgi reassembly-stacking protein 2	103160000		1
3D	LYVYNTDTDNCR	0	Q99JX3	Q99JX3	163	174	Gorasp2	Golgi reassembly-stacking protein 2	91084000		1
3D	VQENSPGHR	1	Q99JX3	Q99JX3	22	30	Gorasp2	Golgi reassembly-stacking protein 2	61648000		1
3D	VSDCTPAVEKPVSDADASEPS	3	Q99JX3	Q99JX3	431	451	Gorasp2	Golgi reassembly-stacking protein 2	98034000		1
3D	ALKDPNAFLFDHLLTLKPVK	2	Q99JX4	Q99JX4	211	230	Eif3m	Eukaryotic translation initiation factor 3 subunit M	339510000		3
3D	DFIDSLGLLHEQNMAK	0	Q99JX4	Q99JX4	261	276	Eif3m	Eukaryotic translation initiation factor 3 subunit M	217370000		3
3D	DPNAFLFDHLLTLKPVK	2	Q99JX4	Q99JX4	214	230	Eif3m	Eukaryotic translation initiation factor 3 subunit M	56567000		1
3D	FLEGELIHDLLTIFVSAK	0	Q99JX4	Q99JX4	231	248	Eif3m	Eukaryotic translation initiation factor 3 subunit M	259370000		1
3D	LLTFMGMAVENK	0	Q99JX4	Q99JX4	279	290	Eif3m	Eukaryotic translation initiation factor 3 subunit M	0		1
3D	LLYEALVDCK	0	Q99JX4	Q99JX4	167	176	Eif3m	Eukaryotic translation initiation factor 3 subunit M	102370000		1
3D	QQWQQLYDTLNAWK	0	Q99JX4	Q99JX4	345	358	Eif3m	Eukaryotic translation initiation factor 3 subunit M	72463000		2
3D	SVPAFIDISEEDQAAELR	1	Q99JX4	Q99JX4	2	19	Eif3m	Eukaryotic translation initiation factor 3 subunit M	31917000		2
3D	VAASCGAIQYIPTELDQVR	1	Q99JX4	Q99JX4	130	148	Eif3m	Eukaryotic translation initiation factor 3 subunit M	43926000		2
3D	ALKDPNAFLFDHLLTLKPVK	2	Q99JX4	Q99JX4	211	230	Eif3m	Eukaryotic translation initiation factor 3 subunit M	231200000		2
3D	DFIDSLGLLHEQNMAK	0	Q99JX4	Q99JX4	261	276	Eif3m	Eukaryotic translation initiation factor 3 subunit M	69072000		1
3D	DPNAFLFDHLLTLKPVK	2	Q99JX4	Q99JX4	214	230	Eif3m	Eukaryotic translation initiation factor 3 subunit M	37555000		1
3D	EISFDTMQQELQIGADDVEAFVIDAVR	0	Q99JX4	Q99JX4	291	317	Eif3m	Eukaryotic translation initiation factor 3 subunit M	285990000		0
3D	LLYEALVDCK	0	Q99JX4	Q99JX4	167	176	Eif3m	Eukaryotic translation initiation factor 3 subunit M	89675000		1
3D	QQWQQLYDTLNAWK	0	Q99JX4	Q99JX4	345	358	Eif3m	Eukaryotic translation initiation factor 3 subunit M	48490000		2
3D	SVPAFIDISEEDQAAELR	1	Q99JX4	Q99JX4	2	19	Eif3m	Eukaryotic translation initiation factor 3 subunit M	32625000		1
3D	VAASCGAIQYIPTELDQVR	1	Q99JX4	Q99JX4	130	148	Eif3m	Eukaryotic translation initiation factor 3 subunit M	46508000		1
3D	ALKDPNAFLFDHLLTLKPVK	2	Q99JX4	Q99JX4	211	230	Eif3m	Eukaryotic translation initiation factor 3 subunit M	244910000		3
3D	DFIDSLGLLHEQNMAK	0	Q99JX4	Q99JX4	261	276	Eif3m	Eukaryotic translation initiation factor 3 subunit M	103180000		2
3D	DPNAFLFDHLLTLKPVK	2	Q99JX4	Q99JX4	214	230	Eif3m	Eukaryotic translation initiation factor 3 subunit M	52700000		1
3D	GAELSEENSEGGLHVDLAQIIEACDVCLK	0	Q99JX4	Q99JX4	26	54	Eif3m	Eukaryotic translation initiation factor 3 subunit M	0		1
3D	LLYEALVDCK	0	Q99JX4	Q99JX4	167	176	Eif3m	Eukaryotic translation initiation factor 3 subunit M	93323000		1
3D	QQWQQLYDTLNAWK	0	Q99JX4	Q99JX4	345	358	Eif3m	Eukaryotic translation initiation factor 3 subunit M	45459000		1
3D	SVPAFIDISEEDQAAELR	1	Q99JX4	Q99JX4	2	19	Eif3m	Eukaryotic translation initiation factor 3 subunit M	41840000		2
3D	VAASCGAIQYIPTELDQVR	1	Q99JX4	Q99JX4	130	148	Eif3m	Eukaryotic translation initiation factor 3 subunit M	53001000		3
3D	CLQDNNWDYTR	0	Q99JX7	Q99JX7	587	597	Nxf1	Nuclear RNA export factor 1	0		1
3D	IIEENIPELLSLNLSSNR	1	Q99JX7	Q99JX7	258	275	Nxf1	Nuclear RNA export factor 1	43985000		2
3D	ISIIINASAPPYTVQNELKPEQIEQLK	3	Q99JX7	Q99JX7	186	212	Nxf1	Nuclear RNA export factor 1	54393000		3
3D	LNVVAFLNELPK	1	Q99JX7	Q99JX7	459	470	Nxf1	Nuclear RNA export factor 1	23782000		1
3D	SDPDLVAQNIDVVLNR	1	Q99JX7	Q99JX7	233	248	Nxf1	Nuclear RNA export factor 1	40645000		2
3D	TFIAVPASNSGLCIVNDELFVR	1	Q99JX7	Q99JX7	515	536	Nxf1	Nuclear RNA export factor 1	18411000		2
3D	IIEENIPELLSLNLSSNR	1	Q99JX7	Q99JX7	258	275	Nxf1	Nuclear RNA export factor 1	32175000		2
3D	LDDMSSIVQK	0	Q99JX7	Q99JX7	279	288	Nxf1	Nuclear RNA export factor 1	26962000		1
3D	LNVVAFLNELPK	1	Q99JX7	Q99JX7	459	470	Nxf1	Nuclear RNA export factor 1	36992000		1
3D	SDPDLVAQNIDVVLNR	1	Q99JX7	Q99JX7	233	248	Nxf1	Nuclear RNA export factor 1	28870000		1
3D	CLQDNNWDYTR	0	Q99JX7	Q99JX7	587	597	Nxf1	Nuclear RNA export factor 1	14749000		2
3D	IIEENIPELLSLNLSSNR	1	Q99JX7	Q99JX7	258	275	Nxf1	Nuclear RNA export factor 1	27482000		2
3D	ISIIINASAPPYTVQNELKPEQIEQLK	3	Q99JX7	Q99JX7	186	212	Nxf1	Nuclear RNA export factor 1	47586000		1
3D	SDPDLVAQNIDVVLNR	1	Q99JX7	Q99JX7	233	248	Nxf1	Nuclear RNA export factor 1	36950000		1
3D	DFIYVSQDPK	1	Q99JY0	Q99JY0	340	349	Hadhb	Trifunctional enzyme subunit beta, mitochondrial;3-ketoacyl-CoA thiolase	150760000		1
3D	DQLLLGPTYATPK	2	Q99JY0	Q99JY0	350	362	Hadhb	Trifunctional enzyme subunit beta, mitochondrial;3-ketoacyl-CoA thiolase	228070000		2
3D	DVVDYIIFGTVIQEVK	0	Q99JY0	Q99JY0	97	112	Hadhb	Trifunctional enzyme subunit beta, mitochondrial;3-ketoacyl-CoA thiolase	431100000		2
3D	IPFLLSGTSYK	1	Q99JY0	Q99JY0	63	73	Hadhb	Trifunctional enzyme subunit beta, mitochondrial;3-ketoacyl-CoA thiolase	210730000		1
3D	LNFLSPELPAVAEFSTNETMGHSADR	2	Q99JY0	Q99JY0	205	230	Hadhb	Trifunctional enzyme subunit beta, mitochondrial;3-ketoacyl-CoA thiolase	180160000		2
3D	MEQDEYALR	0	Q99JY0	Q99JY0	240	248	Hadhb	Trifunctional enzyme subunit beta, mitochondrial;3-ketoacyl-CoA thiolase	126760000		1
3D	DFIYVSQDPK	1	Q99JY0	Q99JY0	340	349	Hadhb	Trifunctional enzyme subunit beta, mitochondrial;3-ketoacyl-CoA thiolase	189190000		1
3D	DGGQYALVAACAAGGQGHAMIVEAYPK	1	Q99JY0	Q99JY0	449	475	Hadhb	Trifunctional enzyme subunit beta, mitochondrial;3-ketoacyl-CoA thiolase	159750000		2
3D	DNGIRPSSLEQMAK	1	Q99JY0	Q99JY0	279	292	Hadhb	Trifunctional enzyme subunit beta, mitochondrial;3-ketoacyl-CoA thiolase	76392000		2
3D	DQLLLGPTYATPK	2	Q99JY0	Q99JY0	350	362	Hadhb	Trifunctional enzyme subunit beta, mitochondrial;3-ketoacyl-CoA thiolase	232490000		2
3D	DVVDYIIFGTVIQEVK	0	Q99JY0	Q99JY0	97	112	Hadhb	Trifunctional enzyme subunit beta, mitochondrial;3-ketoacyl-CoA thiolase	238870000		2
3D	IPFLLSGTSYK	1	Q99JY0	Q99JY0	63	73	Hadhb	Trifunctional enzyme subunit beta, mitochondrial;3-ketoacyl-CoA thiolase	212310000		1
3D	KAQDEGHLSDIVPFK	1	Q99JY0	Q99JY0	255	269	Hadhb	Trifunctional enzyme subunit beta, mitochondrial;3-ketoacyl-CoA thiolase	81664000		1
3D	LNFLSPELPAVAEFSTNETMGHSADR	2	Q99JY0	Q99JY0	205	230	Hadhb	Trifunctional enzyme subunit beta, mitochondrial;3-ketoacyl-CoA thiolase	158810000		2
3D	MEQDEYALR	0	Q99JY0	Q99JY0	240	248	Hadhb	Trifunctional enzyme subunit beta, mitochondrial;3-ketoacyl-CoA thiolase	150480000		1
3D	AGLTMNDIDAFEFHEAFSGQILANFK	0	Q99JY0	Q99JY0	367	392	Hadhb	Trifunctional enzyme subunit beta, mitochondrial;3-ketoacyl-CoA thiolase	21704000		2
3D	AQDEGHLSDIVPFK	1	Q99JY0	Q99JY0	256	269	Hadhb	Trifunctional enzyme subunit beta, mitochondrial;3-ketoacyl-CoA thiolase	0		1
3D	DFIYVSQDPK	1	Q99JY0	Q99JY0	340	349	Hadhb	Trifunctional enzyme subunit beta, mitochondrial;3-ketoacyl-CoA thiolase	193400000		2
3D	DGGQYALVAACAAGGQGHAMIVEAYPK	1	Q99JY0	Q99JY0	449	475	Hadhb	Trifunctional enzyme subunit beta, mitochondrial;3-ketoacyl-CoA thiolase	88439000		1
3D	DQLLLGPTYATPK	2	Q99JY0	Q99JY0	350	362	Hadhb	Trifunctional enzyme subunit beta, mitochondrial;3-ketoacyl-CoA thiolase	214780000		2
3D	DVVDYIIFGTVIQEVK	0	Q99JY0	Q99JY0	97	112	Hadhb	Trifunctional enzyme subunit beta, mitochondrial;3-ketoacyl-CoA thiolase	104390000		1
3D	EAALGAGFSDK	0	Q99JY0	Q99JY0	119	129	Hadhb	Trifunctional enzyme subunit beta, mitochondrial;3-ketoacyl-CoA thiolase	118520000		1
3D	IPFLLSGTSYK	1	Q99JY0	Q99JY0	63	73	Hadhb	Trifunctional enzyme subunit beta, mitochondrial;3-ketoacyl-CoA thiolase	286080000		1
3D	KAQDEGHLSDIVPFK	1	Q99JY0	Q99JY0	255	269	Hadhb	Trifunctional enzyme subunit beta, mitochondrial;3-ketoacyl-CoA thiolase	120160000		1
3D	LNFLSPELPAVAEFSTNETMGHSADR	2	Q99JY0	Q99JY0	205	230	Hadhb	Trifunctional enzyme subunit beta, mitochondrial;3-ketoacyl-CoA thiolase	203670000		1
3D	MEQDEYALR	0	Q99JY0	Q99JY0	240	248	Hadhb	Trifunctional enzyme subunit beta, mitochondrial;3-ketoacyl-CoA thiolase	100850000		1
3D	NIVVVEGVR	0	Q99JY0	Q99JY0	54	62	Hadhb	Trifunctional enzyme subunit beta, mitochondrial;3-ketoacyl-CoA thiolase	202910000		1
3D	MSANKGWWVPPEGEDNLSK	2	Q99JY6	Q99JY6	1	19	Higd1b	HIG1 domain family member 1B	0	727;728	0
3D	EILSPVDIIDR	1	Q99JY8	Q99JY8	295	305	Ppap2b	Lipid phosphate phosphohydrolase 3	104830000		1
3D	NGGSPALNNNPR	2	Q99JY8	Q99JY8	16	27	Ppap2b	Lipid phosphate phosphohydrolase 3	42617000		1
3D	EILSPVDIIDR	1	Q99JY8	Q99JY8	295	305	Ppap2b	Lipid phosphate phosphohydrolase 3	93832000		1
3D	EILSPVDIIDR	1	Q99JY8	Q99JY8	295	305	Ppap2b	Lipid phosphate phosphohydrolase 3	50417000		1
3D	AEPEDHYFLLTEPPLNTPENR	4	Q99JY9	Q99JY9	103	123	Actr3	Actin-related protein 3	416010000		4
3D	DREVGIPPEQSLETAK	2	Q99JY9	Q99JY9	210	225	Actr3	Actin-related protein 3	0		1
3D	DYEEIGPSICR	1	Q99JY9	Q99JY9	399	409	Actr3	Actin-related protein 3	206940000		1
3D	EFNKYDTDGSK	0	Q99JY9	Q99JY9	241	251	Actr3	Actin-related protein 3	110150000		1
3D	FMEQVIFK	0	Q99JY9	Q99JY9	92	99	Actr3	Actin-related protein 3	337120000		2
3D	GVDDLDFFIGDEAIEKPTYATK	1	Q99JY9	Q99JY9	54	75	Actr3	Actin-related protein 3	685090000	729	3
3D	KDYEEIGPSICR	1	Q99JY9	Q99JY9	398	409	Actr3	Actin-related protein 3	117940000		2
3D	LGYAGNTEPQFIIPSCIAIK	2	Q99JY9	Q99JY9	19	38	Actr3	Actin-related protein 3	391800000		2
3D	LPACVVDCGTGYTK	1	Q99JY9	Q99JY9	5	18	Actr3	Actin-related protein 3	699620000		1
3D	LSEELSGGR	0	Q99JY9	Q99JY9	349	357	Actr3	Actin-related protein 3	273400000		2
3D	NIVLSGGSTMFR	0	Q99JY9	Q99JY9	318	329	Actr3	Actin-related protein 3	494640000		2
3D	TLTGTVIDSGDGVTHVIPVAEGYVIGSCIK	1	Q99JY9	Q99JY9	162	191	Actr3	Actin-related protein 3	966040000		4
3D	VGDQAQR	0	Q99JY9	Q99JY9	43	49	Actr3	Actin-related protein 3	240500000		1
3D	YAVWFGGSMLASTPEFYQVCHTK	1	Q99JY9	Q99JY9	375	397	Actr3	Actin-related protein 3	137900000		2
3D	YSYVCPDLVK	1	Q99JY9	Q99JY9	231	240	Actr3	Actin-related protein 3	299490000		1
3D	AEPEDHYFLLTEPPLNTPENR	4	Q99JY9	Q99JY9	103	123	Actr3	Actin-related protein 3	312920000		2
3D	EFNKYDTDGSK	0	Q99JY9	Q99JY9	241	251	Actr3	Actin-related protein 3	96474000		1
3D	FMEQVIFK	0	Q99JY9	Q99JY9	92	99	Actr3	Actin-related protein 3	308640000		1
3D	GVDDLDFFIGDEAIEKPTYATK	1	Q99JY9	Q99JY9	54	75	Actr3	Actin-related protein 3	800700000		2
3D	KDYEEIGPSICR	1	Q99JY9	Q99JY9	398	409	Actr3	Actin-related protein 3	115820000		1
3D	LGYAGNTEPQFIIPSCIAIK	2	Q99JY9	Q99JY9	19	38	Actr3	Actin-related protein 3	285710000		3
3D	LSEELSGGR	0	Q99JY9	Q99JY9	349	357	Actr3	Actin-related protein 3	225150000		1
3D	NIVLSGGSTMFR	0	Q99JY9	Q99JY9	318	329	Actr3	Actin-related protein 3	373640000		2
3D	QYTGVNAISK	0	Q99JY9	Q99JY9	255	264	Actr3	Actin-related protein 3	452880000		1
3D	TLTGTVIDSGDGVTHVIPVAEGYVIGSCIK	1	Q99JY9	Q99JY9	162	191	Actr3	Actin-related protein 3	1017600000		5
3D	YAVWFGGSMLASTPEFYQVCHTK	1	Q99JY9	Q99JY9	375	397	Actr3	Actin-related protein 3	49912000		2
3D	YSYVCPDLVK	1	Q99JY9	Q99JY9	231	240	Actr3	Actin-related protein 3	360280000		1
3D	AEPEDHYFLLTEPPLNTPENR	4	Q99JY9	Q99JY9	103	123	Actr3	Actin-related protein 3	390990000		3
3D	DREVGIPPEQSLETAK	2	Q99JY9	Q99JY9	210	225	Actr3	Actin-related protein 3	0		1
3D	DYEEIGPSICR	1	Q99JY9	Q99JY9	399	409	Actr3	Actin-related protein 3	235180000		1
3D	EFNKYDTDGSK	0	Q99JY9	Q99JY9	241	251	Actr3	Actin-related protein 3	155540000		1
3D	FMEQVIFK	0	Q99JY9	Q99JY9	92	99	Actr3	Actin-related protein 3	297950000		1
3D	GVDDLDFFIGDEAIEKPTYATK	1	Q99JY9	Q99JY9	54	75	Actr3	Actin-related protein 3	680120000		3
3D	KDYEEIGPSICR	1	Q99JY9	Q99JY9	398	409	Actr3	Actin-related protein 3	116350000		1
3D	LGYAGNTEPQFIIPSCIAIK	2	Q99JY9	Q99JY9	19	38	Actr3	Actin-related protein 3	161640000		1
3D	LSEELSGGR	0	Q99JY9	Q99JY9	349	357	Actr3	Actin-related protein 3	189400000		1
3D	NIVLSGGSTMFR	0	Q99JY9	Q99JY9	318	329	Actr3	Actin-related protein 3	420730000		3
3D	QYTGVNAISK	0	Q99JY9	Q99JY9	255	264	Actr3	Actin-related protein 3	347870000		1
3D	TLTGTVIDSGDGVTHVIPVAEGYVIGSCIK	1	Q99JY9	Q99JY9	162	191	Actr3	Actin-related protein 3	1028400000		3
3D	VGDQAQR	0	Q99JY9	Q99JY9	43	49	Actr3	Actin-related protein 3	305830000		1
3D	YAVWFGGSMLASTPEFYQVCHTK	1	Q99JY9	Q99JY9	375	397	Actr3	Actin-related protein 3	136180000		2
3D	YSYVCPDLVK	1	Q99JY9	Q99JY9	231	240	Actr3	Actin-related protein 3	191710000		1
3D	HGIVEDWDLMER	0	Q99JY9;Q641P0	Q99JY9	80	91	Actr3;Actr3b	Actin-related protein 3;Actin-related protein 3B	647110000		3
3D	HGIVEDWDLMER	0	Q99JY9;Q641P0	Q99JY9	80	91	Actr3;Actr3b	Actin-related protein 3;Actin-related protein 3B	565830000		3
3D	HGIVEDWDLMER	0	Q99JY9;Q641P0	Q99JY9	80	91	Actr3;Actr3b	Actin-related protein 3;Actin-related protein 3B	546940000		2
3D	LLENMTEVVR	0	Q99K01	Q99K01	605	614	Pdxdc1	Pyridoxal-dependent decarboxylase domain-containing protein 1	0		1
3D	LNELESDLTFK	0	Q99K01	Q99K01	552	562	Pdxdc1	Pyridoxal-dependent decarboxylase domain-containing protein 1	26285000		1
3D	LPLLLVANAGTAAVGHTDK	1	Q99K01	Q99K01	234	252	Pdxdc1	Pyridoxal-dependent decarboxylase domain-containing protein 1	25387000		1
3D	SFNLTAGSLESTEYTYVHK	0	Q99K01	Q99K01	662	680	Pdxdc1	Pyridoxal-dependent decarboxylase domain-containing protein 1	59854000		2
3D	YEHANDDDTSLKSDPEGEK	1	Q99K01	Q99K01	525	543	Pdxdc1	Pyridoxal-dependent decarboxylase domain-containing protein 1	0		1
3D	GIQEAQVQLQK	0	Q99K01	Q99K01	616	626	Pdxdc1	Pyridoxal-dependent decarboxylase domain-containing protein 1	37900000		1
3D	GIQEAQVQLQK	0	Q99K01	Q99K01	616	626	Pdxdc1	Pyridoxal-dependent decarboxylase domain-containing protein 1	41309000		1
3D	MDASLEKIADPTLAEMGKNLK	1	Q99K01	Q99K01	1	21	Pdxdc1	Pyridoxal-dependent decarboxylase domain-containing protein 1	0	572	0
3D	NSTPVTSAFPTAKQDDPK	3	Q99K10	Q99K10	662	679	Nlgn1	Neuroligin-1	0	573	0
3D	FLILDPHYTGAEDLQVMLEK	1	Q99K23	Q99K23	414	433	Ufsp2	Ufm1-specific protease 2	29800000		4
3D	ELHDLFNLPHDRPYFK	2	Q99K23	Q99K23	221	236	Ufsp2	Ufm1-specific protease 2	40058000		1
3D	FLILDPHYTGAEDLQVMLEK	1	Q99K23	Q99K23	414	433	Ufsp2	Ufm1-specific protease 2	24971000		1
3D	SQLDLFDDVGTFASGPPK	2	Q99K28	Q99K28	339	356	Arfgap2	ADP-ribosylation factor GTPase-activating protein 2	33833000		1
3D	SSISHSVLSEMQMIEQETPLSAK	1	Q99K28	Q99K28	313	335	Arfgap2	ADP-ribosylation factor GTPase-activating protein 2	28517000		1
3D	VSNQSFTEIER	0	Q99K28	Q99K28	235	245	Arfgap2	ADP-ribosylation factor GTPase-activating protein 2	29981000		1
3D	SQLDLFDDVGTFASGPPK	2	Q99K28	Q99K28	339	356	Arfgap2	ADP-ribosylation factor GTPase-activating protein 2	23765000		1
3D	SSGLESSEAR	0	Q99K28	Q99K28	412	421	Arfgap2	ADP-ribosylation factor GTPase-activating protein 2	19587000		1
3D	VSNQSFTEIER	0	Q99K28	Q99K28	235	245	Arfgap2	ADP-ribosylation factor GTPase-activating protein 2	17834000		1
3D	SQLDLFDDVGTFASGPPK	2	Q99K28	Q99K28	339	356	Arfgap2	ADP-ribosylation factor GTPase-activating protein 2	21842000		1
3D	SSISHSVLSEMQMIEQETPLSAK	1	Q99K28	Q99K28	313	335	Arfgap2	ADP-ribosylation factor GTPase-activating protein 2	31051000		1
3D	SLGVHLSFIR	0	Q99K28;Q9D8S3	Q9D8S3	54	63	Arfgap2;Arfgap3	ADP-ribosylation factor GTPase-activating protein 2;ADP-ribosylation factor GTPase-activating protein 3	35312000		1
3D	RPPQECCPPELGRR	4	Q99K41	Q99K41	349	362	Emilin1	EMILIN-1	0	795	0
3D	RNDSVIVDTFHGLFK	0	Q99K46	Q99K46	397	411	Usp11	Ubiquitin carboxyl-terminal hydrolase 11	34790000		1
3D	CSEGSFLLTTFPRPVTVEPMDQLDDEEGLPEK	4	Q99K48	Q99K48	210	241	Nono	Non-POU domain-containing octamer-binding protein	156310000		1
3D	EKLEMEMEAAR	0	Q99K48	Q99K48	296	306	Nono	Non-POU domain-containing octamer-binding protein	134090000		2
3D	FACHSASLTVR	0	Q99K48	Q99K48	145	155	Nono	Non-POU domain-containing octamer-binding protein	77260000		1
3D	FAQPGSFEYEYAMR	1	Q99K48	Q99K48	259	272	Nono	Non-POU domain-containing octamer-binding protein	146590000		2
3D	FGQAATMEGIGAIGGTPPAFNRPAPGAEFAPNK	5	Q99K48	Q99K48	437	469	Nono	Non-POU domain-containing octamer-binding protein	56415000		1
3D	FGQAATMEGIGAIGGTPPAFNRPAPGAEFAPNKR	5	Q99K48	Q99K48	437	470	Nono	Non-POU domain-containing octamer-binding protein	503420000		3
3D	GIVEFSGKPAAR	1	Q99K48	Q99K48	193	204	Nono	Non-POU domain-containing octamer-binding protein	26829000		1
3D	HEHQVMLMR	0	Q99K48	Q99K48	307	315	Nono	Non-POU domain-containing octamer-binding protein	991650000		3
3D	LFVGNLPPDITEEEMR	2	Q99K48	Q99K48	78	93	Nono	Non-POU domain-containing octamer-binding protein	70990000		4
3D	MEELHNQEVQK	0	Q99K48	Q99K48	328	338	Nono	Non-POU domain-containing octamer-binding protein	59465000		1
3D	MGQMAMGGAMGINNR	0	Q99K48	Q99K48	386	400	Nono	Non-POU domain-containing octamer-binding protein	41409000		1
3D	RMEELHNQEVQK	0	Q99K48	Q99K48	327	338	Nono	Non-POU domain-containing octamer-binding protein	531770000		2
3D	VELDNMPLR	1	Q99K48	Q99K48	129	137	Nono	Non-POU domain-containing octamer-binding protein	432290000		1
3D	CSEGSFLLTTFPRPVTVEPMDQLDDEEGLPEK	4	Q99K48	Q99K48	210	241	Nono	Non-POU domain-containing octamer-binding protein	120470000		3
3D	EKLEMEMEAAR	0	Q99K48	Q99K48	296	306	Nono	Non-POU domain-containing octamer-binding protein	206870000		2
3D	FAQPGSFEYEYAMR	1	Q99K48	Q99K48	259	272	Nono	Non-POU domain-containing octamer-binding protein	102530000		1
3D	FGQAATMEGIGAIGGTPPAFNRPAPGAEFAPNK	5	Q99K48	Q99K48	437	469	Nono	Non-POU domain-containing octamer-binding protein	74621000		2
3D	FGQAATMEGIGAIGGTPPAFNRPAPGAEFAPNKR	5	Q99K48	Q99K48	437	470	Nono	Non-POU domain-containing octamer-binding protein	573200000		2
3D	HEHQVMLMR	0	Q99K48	Q99K48	307	315	Nono	Non-POU domain-containing octamer-binding protein	543740000		2
3D	LFVGNLPPDITEEEMR	2	Q99K48	Q99K48	78	93	Nono	Non-POU domain-containing octamer-binding protein	115870000		3
3D	RMEELHNQEVQK	0	Q99K48	Q99K48	327	338	Nono	Non-POU domain-containing octamer-binding protein	446910000		2
3D	VELDNMPLR	1	Q99K48	Q99K48	129	137	Nono	Non-POU domain-containing octamer-binding protein	388780000		2
3D	CSEGSFLLTTFPRPVTVEPMDQLDDEEGLPEK	4	Q99K48	Q99K48	210	241	Nono	Non-POU domain-containing octamer-binding protein	130060000		2
3D	EKLEMEMEAAR	0	Q99K48	Q99K48	296	306	Nono	Non-POU domain-containing octamer-binding protein	306340000		2
3D	FAQPGSFEYEYAMR	1	Q99K48	Q99K48	259	272	Nono	Non-POU domain-containing octamer-binding protein	86349000		2
3D	FGQAATMEGIGAIGGTPPAFNRPAPGAEFAPNK	5	Q99K48	Q99K48	437	469	Nono	Non-POU domain-containing octamer-binding protein	66535000		2
3D	FGQAATMEGIGAIGGTPPAFNRPAPGAEFAPNKR	5	Q99K48	Q99K48	437	470	Nono	Non-POU domain-containing octamer-binding protein	133460000		2
3D	HEHQVMLMR	0	Q99K48	Q99K48	307	315	Nono	Non-POU domain-containing octamer-binding protein	610560000		1
3D	LFVGNLPPDITEEEMR	2	Q99K48	Q99K48	78	93	Nono	Non-POU domain-containing octamer-binding protein	72158000		4
3D	MEELHNQEVQK	0	Q99K48	Q99K48	328	338	Nono	Non-POU domain-containing octamer-binding protein	44542000		1
3D	MGQMAMGGAMGINNR	0	Q99K48	Q99K48	386	400	Nono	Non-POU domain-containing octamer-binding protein	0		1
3D	NLPQYVSNELLEEAFSVFGQVER	1	Q99K48	Q99K48	156	178	Nono	Non-POU domain-containing octamer-binding protein	0		1
3D	RMEELHNQEVQK	0	Q99K48	Q99K48	327	338	Nono	Non-POU domain-containing octamer-binding protein	583460000		2
3D	VELDNMPLR	1	Q99K48	Q99K48	129	137	Nono	Non-POU domain-containing octamer-binding protein	445990000		2
3D	AESMLQQADK	0	Q99K51	Q99K51	337	346	Pls3	Plastin-3	475780000		1
3D	AGKPHLVLGLLWQIIK	1	Q99K51	Q99K51	221	236	Pls3	Plastin-3	39023000		2
3D	ANDDIIVNWVNR	0	Q99K51	Q99K51	519	530	Pls3	Plastin-3	338390000		1
3D	AVGDGIVLCK	0	Q99K51	Q99K51	159	168	Pls3	Plastin-3	509610000		1
3D	DGETLEELMK	0	Q99K51	Q99K51	257	266	Pls3	Plastin-3	263150000		1
3D	EANMPLPGYK	2	Q99K51	Q99K51	43	52	Pls3	Plastin-3	269570000		1
3D	EGICALGGTSELSSEGTQHSYSEEEK	0	Q99K51	Q99K51	101	126	Pls3	Plastin-3	727850000		1
3D	EGICALGGTSELSSEGTQHSYSEEEKYAFVNWINK	0	Q99K51	Q99K51	101	135	Pls3	Plastin-3	183210000		2
3D	HVIPMNPNTDDLFK	2	Q99K51	Q99K51	145	158	Pls3	Plastin-3	191070000		1
3D	IDINMSGFNETDDLKR	0	Q99K51	Q99K51	321	336	Pls3	Plastin-3	907490000		2
3D	INNFSADIK	0	Q99K51	Q99K51	289	297	Pls3	Plastin-3	348690000		0
3D	KLENCNYAVELGK	0	Q99K51	Q99K51	459	471	Pls3	Plastin-3	207900000		2
3D	LENCNYAVELGK	0	Q99K51	Q99K51	460	471	Pls3	Plastin-3	0		1
3D	LNLAFVANLFNK	0	Q99K51	Q99K51	365	376	Pls3	Plastin-3	99126000		1
3D	MDEMATTQISKDELDELK	0	Q99K51	Q99K51	1	18	Pls3	Plastin-3	0		1
3D	NEALAALLR	0	Q99K51	Q99K51	248	256	Pls3	Plastin-3	342470000		1
3D	SGNLTEDDKHNNAK	0	Q99K51	Q99K51	574	587	Pls3	Plastin-3	720030000		2
3D	STSIQSFK	0	Q99K51	Q99K51	538	545	Pls3	Plastin-3	465050000		1
3D	VDLNSNGFICDYELHELFK	0	Q99K51	Q99K51	24	42	Pls3	Plastin-3	875400000		2
3D	VYALPEDLVEVKPK	2	Q99K51	Q99K51	600	613	Pls3	Plastin-3	459430000		1
3D	YPALTKPENQDIDWTLLEGETR	2	Q99K51	Q99K51	377	398	Pls3	Plastin-3	842700000	731	3
3D	AESMLQQADK	0	Q99K51	Q99K51	337	346	Pls3	Plastin-3	446730000		1
3D	AGKPHLVLGLLWQIIK	1	Q99K51	Q99K51	221	236	Pls3	Plastin-3	51831000		2
3D	ANDDIIVNWVNR	0	Q99K51	Q99K51	519	530	Pls3	Plastin-3	365770000		1
3D	AVGDGIVLCK	0	Q99K51	Q99K51	159	168	Pls3	Plastin-3	573100000		1
3D	DGETLEELMK	0	Q99K51	Q99K51	257	266	Pls3	Plastin-3	376060000		2
3D	EANMPLPGYK	2	Q99K51	Q99K51	43	52	Pls3	Plastin-3	274900000		1
3D	EGICALGGTSELSSEGTQHSYSEEEK	0	Q99K51	Q99K51	101	126	Pls3	Plastin-3	657070000		2
3D	HVIPMNPNTDDLFK	2	Q99K51	Q99K51	145	158	Pls3	Plastin-3	616690000		2
3D	IDINMSGFNETDDLKR	0	Q99K51	Q99K51	321	336	Pls3	Plastin-3	1307700000		2
3D	KLENCNYAVELGK	0	Q99K51	Q99K51	459	471	Pls3	Plastin-3	319320000		1
3D	LENCNYAVELGK	0	Q99K51	Q99K51	460	471	Pls3	Plastin-3	0		1
3D	MDEMATTQISKDELDELK	0	Q99K51	Q99K51	1	18	Pls3	Plastin-3	71305000		2
3D	NEALAALLR	0	Q99K51	Q99K51	248	256	Pls3	Plastin-3	400940000		1
3D	SGNLTEDDKHNNAK	0	Q99K51	Q99K51	574	587	Pls3	Plastin-3	270700000		1
3D	STSIQSFK	0	Q99K51	Q99K51	538	545	Pls3	Plastin-3	556490000		1
3D	VDLNSNGFICDYELHELFK	0	Q99K51	Q99K51	24	42	Pls3	Plastin-3	1033100000		2
3D	VYALPEDLVEVKPK	2	Q99K51	Q99K51	600	613	Pls3	Plastin-3	453560000	797	2
3D	WANFHLENSGWQK	0	Q99K51	Q99K51	276	288	Pls3	Plastin-3	56727000		1
3D	YPALTKPENQDIDWTLLEGETR	2	Q99K51	Q99K51	377	398	Pls3	Plastin-3	701850000	798	2
3D	YTLNVLEDLGEGQK	0	Q99K51	Q99K51	505	518	Pls3	Plastin-3	647140000		1
3D	AESMLQQADK	0	Q99K51	Q99K51	337	346	Pls3	Plastin-3	581550000		1
3D	AGKPHLVLGLLWQIIK	1	Q99K51	Q99K51	221	236	Pls3	Plastin-3	59169000		3
3D	ANDDIIVNWVNR	0	Q99K51	Q99K51	519	530	Pls3	Plastin-3	493100000		3
3D	AVGDGIVLCK	0	Q99K51	Q99K51	159	168	Pls3	Plastin-3	495880000		1
3D	DGETLEELMK	0	Q99K51	Q99K51	257	266	Pls3	Plastin-3	413110000		1
3D	EANMPLPGYK	2	Q99K51	Q99K51	43	52	Pls3	Plastin-3	254110000		1
3D	EGICALGGTSELSSEGTQHSYSEEEK	0	Q99K51	Q99K51	101	126	Pls3	Plastin-3	1129800000		2
3D	EGICALGGTSELSSEGTQHSYSEEEKYAFVNWINK	0	Q99K51	Q99K51	101	135	Pls3	Plastin-3	236560000		1
3D	HVIPMNPNTDDLFK	2	Q99K51	Q99K51	145	158	Pls3	Plastin-3	744290000		4
3D	IDINMSGFNETDDLK	0	Q99K51	Q99K51	321	335	Pls3	Plastin-3	0		1
3D	IDINMSGFNETDDLKR	0	Q99K51	Q99K51	321	336	Pls3	Plastin-3	1353200000		3
3D	INNFSADIK	0	Q99K51	Q99K51	289	297	Pls3	Plastin-3	446940000		0
3D	ISFNEFVYIFQEVK	0	Q99K51	Q99K51	72	85	Pls3	Plastin-3	379850000		1
3D	KLENCNYAVELGK	0	Q99K51	Q99K51	459	471	Pls3	Plastin-3	644470000		2
3D	LENCNYAVELGK	0	Q99K51	Q99K51	460	471	Pls3	Plastin-3	0		2
3D	MDEMATTQISKDELDELK	0	Q99K51	Q99K51	1	18	Pls3	Plastin-3	75692000		3
3D	MDEMATTQISKDELDELKEAFAK	0	Q99K51	Q99K51	1	23	Pls3	Plastin-3	49151000		2
3D	NEALAALLR	0	Q99K51	Q99K51	248	256	Pls3	Plastin-3	559830000		1
3D	SGNLTEDDKHNNAK	0	Q99K51	Q99K51	574	587	Pls3	Plastin-3	1654600000		3
3D	STSIQSFK	0	Q99K51	Q99K51	538	545	Pls3	Plastin-3	545960000		1
3D	VDLNSNGFICDYELHELFK	0	Q99K51	Q99K51	24	42	Pls3	Plastin-3	1132400000		2
3D	VYALPEDLVEVKPK	2	Q99K51	Q99K51	600	613	Pls3	Plastin-3	787530000	575	5
3D	WANFHLENSGWQK	0	Q99K51	Q99K51	276	288	Pls3	Plastin-3	0		1
3D	YPALTKPENQDIDWTLLEGETR	2	Q99K51	Q99K51	377	398	Pls3	Plastin-3	833920000		2
3D	AYFHLLNQIAPK	1	Q99K51;Q3V0K9	Q99K51	301	312	Pls3;Pls1	Plastin-3;Plastin-1	26753000		1
3D	QFVTPADVVSGNPK	2	Q99K51;Q3V0K9	Q99K51	351	364	Pls3;Pls1	Plastin-3;Plastin-1	336630000	730	1
3D	AYFHLLNQIAPK	1	Q99K51;Q3V0K9	Q99K51	301	312	Pls3;Pls1	Plastin-3;Plastin-1	0		1
3D	QFVTPADVVSGNPK	2	Q99K51;Q3V0K9	Q99K51	351	364	Pls3;Pls1	Plastin-3;Plastin-1	349290000	796	2
3D	AYFHLLNQIAPK	1	Q99K51;Q3V0K9	Q99K51	301	312	Pls3;Pls1	Plastin-3;Plastin-1	0		1
3D	QFVTPADVVSGNPK	2	Q99K51;Q3V0K9	Q99K51	351	364	Pls3;Pls1	Plastin-3;Plastin-1	401540000	574	2
3D	ALENDPDCR	1	Q99K51;Q61233	Q99K51	136	144	Pls3;Lcp1	Plastin-3;Plastin-2	309460000		1
3D	IGLFADIELSR	0	Q99K51;Q61233	Q99K51	237	247	Pls3;Lcp1	Plastin-3;Plastin-2	79897000		1
3D	MINLSVPDTIDER	1	Q99K51;Q61233	Q99K51	169	181	Pls3;Lcp1	Plastin-3;Plastin-2	518650000		1
3D	YAFVNWINK	0	Q99K51;Q61233	Q99K51	127	135	Pls3;Lcp1	Plastin-3;Plastin-2	41214000		1
3D	ALENDPDCR	1	Q99K51;Q61233	Q99K51	136	144	Pls3;Lcp1	Plastin-3;Plastin-2	330510000		3
3D	IGLFADIELSR	0	Q99K51;Q61233	Q99K51	237	247	Pls3;Lcp1	Plastin-3;Plastin-2	47982000		1
3D	MINLSVPDTIDER	1	Q99K51;Q61233	Q99K51	169	181	Pls3;Lcp1	Plastin-3;Plastin-2	522530000		1
3D	YAFVNWINK	0	Q99K51;Q61233	Q99K51	127	135	Pls3;Lcp1	Plastin-3;Plastin-2	37598000		1
3D	ALENDPDCR	1	Q99K51;Q61233	Q99K51	136	144	Pls3;Lcp1	Plastin-3;Plastin-2	643160000		1
3D	IGLFADIELSR	0	Q99K51;Q61233	Q99K51	237	247	Pls3;Lcp1	Plastin-3;Plastin-2	52184000		1
3D	MINLSVPDTIDER	1	Q99K51;Q61233	Q99K51	169	181	Pls3;Lcp1	Plastin-3;Plastin-2	573780000		1
3D	YAFVNWINK	0	Q99K51;Q61233	Q99K51	127	135	Pls3;Lcp1	Plastin-3;Plastin-2	36789000		2
3D	LSPEELLLR	1	Q99K51;Q61233;Q3V0K9	Q99K51	267	275	Pls3;Lcp1;Pls1	Plastin-3;Plastin-2;Plastin-1	153830000		1
3D	AIHEVFEVGVTSHR	0	Q99K70	Q99K70	361	374	Rragc	Ras-related GTP-binding protein C	27853000		1
3D	FLALVCILR	0	Q99K70	Q99K70	333	341	Rragc	Ras-related GTP-binding protein C	9293300		1
3D	MSPNETLFLESTNK	1	Q99K70	Q99K70	84	97	Rragc	Ras-related GTP-binding protein C	0		1
3D	AIHEVFEVGVTSHR	0	Q99K70	Q99K70	361	374	Rragc	Ras-related GTP-binding protein C	25141000		1
3D	SCSHQTSAPSLK	1	Q99K70	Q99K70	375	386	Rragc	Ras-related GTP-binding protein C	15240000		1
3D	SCSHQTSAPSLK	1	Q99K70	Q99K70	375	386	Rragc	Ras-related GTP-binding protein C	34661000		1
3D	ANDDLADAGLEK	0	Q99K70;Q7TT45	Q99K70	198	209	Rragc;Rragd	Ras-related GTP-binding protein C;Ras-related GTP-binding protein D	55686000		1
3D	VDGLSDDHKIETQR	0	Q99K70;Q7TT45	Q99K70	179	192	Rragc;Rragd	Ras-related GTP-binding protein C;Ras-related GTP-binding protein D	48221000		1
3D	ANDDLADAGLEK	0	Q99K70;Q7TT45	Q99K70	198	209	Rragc;Rragd	Ras-related GTP-binding protein C;Ras-related GTP-binding protein D	0		1
3D	VDGLSDDHKIETQR	0	Q99K70;Q7TT45	Q99K70	179	192	Rragc;Rragd	Ras-related GTP-binding protein C;Ras-related GTP-binding protein D	35511000		1
3D	ANDDLADAGLEK	0	Q99K70;Q7TT45	Q99K70	198	209	Rragc;Rragd	Ras-related GTP-binding protein C;Ras-related GTP-binding protein D	0		1
3D	LIPQLPTLENLLNIFISNSGIEK	2	Q99K70;Q7TT45	Q99K70	235	257	Rragc;Rragd	Ras-related GTP-binding protein C;Ras-related GTP-binding protein D	40206000		2
3D	VDGLSDDHKIETQR	0	Q99K70;Q7TT45	Q99K70	179	192	Rragc;Rragd	Ras-related GTP-binding protein C;Ras-related GTP-binding protein D	42872000		1
3D	ASLYNAVTTEDVEK	0	Q99K85	Q99K85	343	356	Psat1	Phosphoserine aminotransferase	657100000		1
3D	AVELNMISLK	0	Q99K85	Q99K85	324	333	Psat1	Phosphoserine aminotransferase	340610000		1
3D	DDLLGFSLR	0	Q99K85	Q99K85	214	222	Psat1	Phosphoserine aminotransferase	150490000		1
3D	ELLAVPNNYK	1	Q99K85	Q99K85	62	71	Psat1	Phosphoserine aminotransferase	356160000		2
3D	FGTVNIVHPK	1	Q99K85	Q99K85	118	127	Psat1	Phosphoserine aminotransferase	113360000		1
3D	FGVIFAGAQK	0	Q99K85	Q99K85	191	200	Psat1	Phosphoserine aminotransferase	327530000		2
3D	GAVLVCDMSSNFLSRPVDVSK	1	Q99K85	Q99K85	170	190	Psat1	Phosphoserine aminotransferase	456900000		3
3D	GLGISVLEMSHR	0	Q99K85	Q99K85	34	45	Psat1	Phosphoserine aminotransferase	360350000		2
3D	IIGNTENLVR	0	Q99K85	Q99K85	52	61	Psat1	Phosphoserine aminotransferase	469250000		1
3D	KFGTVNIVHPK	1	Q99K85	Q99K85	117	127	Psat1	Phosphoserine aminotransferase	100720000		1
3D	LPHSVLLEIQK	1	Q99K85	Q99K85	17	27	Psat1	Phosphoserine aminotransferase	413970000		4
3D	NFLEMHQL	0	Q99K85	Q99K85	363	370	Psat1	Phosphoserine aminotransferase	370790000		1
3D	NNGGAAAMEK	0	Q99K85	Q99K85	260	269	Psat1	Phosphoserine aminotransferase	103790000		1
3D	NVGSAGVTVVIVR	0	Q99K85	Q99K85	201	213	Psat1	Phosphoserine aminotransferase	251990000		1
3D	QVVNFGPGPAK	2	Q99K85	Q99K85	6	16	Psat1	Phosphoserine aminotransferase	239970000		1
3D	SADYVVTGAWSAK	0	Q99K85	Q99K85	98	110	Psat1	Phosphoserine aminotransferase	271590000		1
3D	SQMIYEIIDNSQGFYVCPVER	1	Q99K85	Q99K85	275	295	Psat1	Phosphoserine aminotransferase	246070000		2
3D	VIFVQGGGSGQFSAVPLNLIGLK	1	Q99K85	Q99K85	72	94	Psat1	Phosphoserine aminotransferase	103050000		3
3D	ASLYNAVTTEDVEK	0	Q99K85	Q99K85	343	356	Psat1	Phosphoserine aminotransferase	563560000		2
3D	AVELNMISLK	0	Q99K85	Q99K85	324	333	Psat1	Phosphoserine aminotransferase	226560000		1
3D	ELLAVPNNYK	1	Q99K85	Q99K85	62	71	Psat1	Phosphoserine aminotransferase	359120000		3
3D	FGTVNIVHPK	1	Q99K85	Q99K85	118	127	Psat1	Phosphoserine aminotransferase	105350000		2
3D	FGVIFAGAQK	0	Q99K85	Q99K85	191	200	Psat1	Phosphoserine aminotransferase	203020000		1
3D	GAVLVCDMSSNFLSRPVDVSK	1	Q99K85	Q99K85	170	190	Psat1	Phosphoserine aminotransferase	301020000		2
3D	GLGISVLEMSHR	0	Q99K85	Q99K85	34	45	Psat1	Phosphoserine aminotransferase	468810000		3
3D	IIGNTENLVR	0	Q99K85	Q99K85	52	61	Psat1	Phosphoserine aminotransferase	313370000		1
3D	KFGTVNIVHPK	1	Q99K85	Q99K85	117	127	Psat1	Phosphoserine aminotransferase	168640000		1
3D	LPHSVLLEIQK	1	Q99K85	Q99K85	17	27	Psat1	Phosphoserine aminotransferase	361450000		2
3D	NNGGAAAMEK	0	Q99K85	Q99K85	260	269	Psat1	Phosphoserine aminotransferase	102430000		1
3D	NVGSAGVTVVIVR	0	Q99K85	Q99K85	201	213	Psat1	Phosphoserine aminotransferase	196640000		2
3D	QVVNFGPGPAK	2	Q99K85	Q99K85	6	16	Psat1	Phosphoserine aminotransferase	298060000		1
3D	SADYVVTGAWSAK	0	Q99K85	Q99K85	98	110	Psat1	Phosphoserine aminotransferase	218840000		1
3D	SQMIYEIIDNSQGFYVCPVER	1	Q99K85	Q99K85	275	295	Psat1	Phosphoserine aminotransferase	212230000		3
3D	VIFVQGGGSGQFSAVPLNLIGLK	1	Q99K85	Q99K85	72	94	Psat1	Phosphoserine aminotransferase	48692000		3
3D	ASLYNAVTTEDVEK	0	Q99K85	Q99K85	343	356	Psat1	Phosphoserine aminotransferase	663610000		1
3D	AVELNMISLK	0	Q99K85	Q99K85	324	333	Psat1	Phosphoserine aminotransferase	257820000		1
3D	DDLLGFSLR	0	Q99K85	Q99K85	214	222	Psat1	Phosphoserine aminotransferase	178430000		1
3D	ECPSVLDYK	1	Q99K85	Q99K85	223	231	Psat1	Phosphoserine aminotransferase	282050000		1
3D	ELLAVPNNYK	1	Q99K85	Q99K85	62	71	Psat1	Phosphoserine aminotransferase	319200000		0
3D	FGTVNIVHPK	1	Q99K85	Q99K85	118	127	Psat1	Phosphoserine aminotransferase	93864000		1
3D	GAVLVCDMSSNFLSRPVDVSK	1	Q99K85	Q99K85	170	190	Psat1	Phosphoserine aminotransferase	480460000		3
3D	GLGISVLEMSHR	0	Q99K85	Q99K85	34	45	Psat1	Phosphoserine aminotransferase	433940000		3
3D	IIGNTENLVR	0	Q99K85	Q99K85	52	61	Psat1	Phosphoserine aminotransferase	212210000		1
3D	KFGTVNIVHPK	1	Q99K85	Q99K85	117	127	Psat1	Phosphoserine aminotransferase	132490000		1
3D	LPHSVLLEIQK	1	Q99K85	Q99K85	17	27	Psat1	Phosphoserine aminotransferase	503020000		2
3D	NNGGAAAMEK	0	Q99K85	Q99K85	260	269	Psat1	Phosphoserine aminotransferase	173640000		1
3D	NVGSAGVTVVIVR	0	Q99K85	Q99K85	201	213	Psat1	Phosphoserine aminotransferase	298870000		2
3D	SADYVVTGAWSAK	0	Q99K85	Q99K85	98	110	Psat1	Phosphoserine aminotransferase	273310000		1
3D	SQMIYEIIDNSQGFYVCPVER	1	Q99K85	Q99K85	275	295	Psat1	Phosphoserine aminotransferase	285910000		3
3D	VIFVQGGGSGQFSAVPLNLIGLK	1	Q99K85	Q99K85	72	94	Psat1	Phosphoserine aminotransferase	94804000		3
3D	HVEPGNAAIQEK	1	Q99KB8	Q99KB8	234	245	Hagh	Hydroxyacylglutathione hydrolase, mitochondrial	0		2
3D	VTHLSTLQVGSLSVK	0	Q99KB8	Q99KB8	138	152	Hagh	Hydroxyacylglutathione hydrolase, mitochondrial	44443000		1
3D	HVEPGNAAIQEK	1	Q99KB8	Q99KB8	234	245	Hagh	Hydroxyacylglutathione hydrolase, mitochondrial	44864000		2
3D	HVEPGNAAIQEK	1	Q99KB8	Q99KB8	234	245	Hagh	Hydroxyacylglutathione hydrolase, mitochondrial	57884000		2
3D	VTHLSTLQVGSLSVK	0	Q99KB8	Q99KB8	138	152	Hagh	Hydroxyacylglutathione hydrolase, mitochondrial	34170000		1
3D	VYCGHEYTVNNLK	0	Q99KB8	Q99KB8	218	230	Hagh	Hydroxyacylglutathione hydrolase, mitochondrial	25683000		1
3D	ACGEFVFLMDR	0	Q99KC8	Q99KC8	278	288	Vwa5a	von Willebrand factor A domain-containing protein 5A	91200000		1
3D	AFGENAVVQLISLQK	0	Q99KC8	Q99KC8	682	696	Vwa5a	von Willebrand factor A domain-containing protein 5A	614600000		2
3D	AHSEYEEALSQGHQAYLLEEDDYSR	0	Q99KC8	Q99KC8	83	107	Vwa5a	von Willebrand factor A domain-containing protein 5A	630080000		4
3D	ANGSWELDEDLTK	0	Q99KC8	Q99KC8	697	709	Vwa5a	von Willebrand factor A domain-containing protein 5A	250310000		2
3D	ANLGGTEILTPLCNIYK	1	Q99KC8	Q99KC8	362	378	Vwa5a	von Willebrand factor A domain-containing protein 5A	259730000		2
3D	ASSIPGHPLQLFVFTDGEVSDTFSVIR	2	Q99KC8	Q99KC8	379	405	Vwa5a	von Willebrand factor A domain-containing protein 5A	79617000		3
3D	AVAWLHDHAGSSIPMLVQAANSLLK	1	Q99KC8	Q99KC8	759	783	Vwa5a	von Willebrand factor A domain-containing protein 5A	50698000		2
3D	CFSFGIGQGASTSLIK	0	Q99KC8	Q99KC8	416	431	Vwa5a	von Willebrand factor A domain-containing protein 5A	303060000		1
3D	DVFSCNVGNLQPGAK	1	Q99KC8	Q99KC8	108	122	Vwa5a	von Willebrand factor A domain-containing protein 5A	335020000		1
3D	ELNKPVQGPLAHR	2	Q99KC8	Q99KC8	594	606	Vwa5a	von Willebrand factor A domain-containing protein 5A	422590000		3
3D	ETLLLLLK	0	Q99KC8	Q99KC8	311	318	Vwa5a	von Willebrand factor A domain-containing protein 5A	359240000		2
3D	LSVNPAVFGV	1	Q99KC8	Q99KC8	784	793	Vwa5a	von Willebrand factor A domain-containing protein 5A	15177000		1
3D	MEHHCGLITSNK	0	Q99KC8	Q99KC8	1	12	Vwa5a	von Willebrand factor A domain-containing protein 5A	703800000		2
3D	MLSPEQLTIFR	1	Q99KC8	Q99KC8	483	493	Vwa5a	von Willebrand factor A domain-containing protein 5A	76652000		1
3D	SGSMDSPMSTENNSQLR	1	Q99KC8	Q99KC8	289	305	Vwa5a	von Willebrand factor A domain-containing protein 5A	276220000		1
3D	SLPMGCYFNIYGFGSSYEK	1	Q99KC8	Q99KC8	319	337	Vwa5a	von Willebrand factor A domain-containing protein 5A	87774000		2
3D	TSAQVSLTEGHK	0	Q99KC8	Q99KC8	212	223	Vwa5a	von Willebrand factor A domain-containing protein 5A	189570000		2
3D	VPAYDLCSAESANLVLK	1	Q99KC8	Q99KC8	639	655	Vwa5a	von Willebrand factor A domain-containing protein 5A	0		1
3D	VQSNCSLSPIQYLTDDK	1	Q99KC8	Q99KC8	195	211	Vwa5a	von Willebrand factor A domain-containing protein 5A	256560000		2
3D	VSGGTAVFITGK	0	Q99KC8	Q99KC8	436	447	Vwa5a	von Willebrand factor A domain-containing protein 5A	203680000		1
3D	YLLPAILNPR	2	Q99KC8	Q99KC8	143	152	Vwa5a	von Willebrand factor A domain-containing protein 5A	98968000		1
3D	YTQDTMEDAVK	0	Q99KC8	Q99KC8	345	355	Vwa5a	von Willebrand factor A domain-containing protein 5A	238790000		2
3D	YTQDTMEDAVKR	0	Q99KC8	Q99KC8	345	356	Vwa5a	von Willebrand factor A domain-containing protein 5A	109530000		2
3D	YVQELPLETDGALR	1	Q99KC8	Q99KC8	129	142	Vwa5a	von Willebrand factor A domain-containing protein 5A	295690000		1
3D	ACGEFVFLMDR	0	Q99KC8	Q99KC8	278	288	Vwa5a	von Willebrand factor A domain-containing protein 5A	100730000		1
3D	AFGENAVVQLISLQK	0	Q99KC8	Q99KC8	682	696	Vwa5a	von Willebrand factor A domain-containing protein 5A	501340000		2
3D	AHSEYEEALSQGHQAYLLEEDDYSR	0	Q99KC8	Q99KC8	83	107	Vwa5a	von Willebrand factor A domain-containing protein 5A	316640000		2
3D	ANLGGTEILTPLCNIYK	1	Q99KC8	Q99KC8	362	378	Vwa5a	von Willebrand factor A domain-containing protein 5A	253030000		2
3D	ASSIPGHPLQLFVFTDGEVSDTFSVIR	2	Q99KC8	Q99KC8	379	405	Vwa5a	von Willebrand factor A domain-containing protein 5A	58799000		2
3D	AVAWLHDHAGSSIPMLVQAANSLLK	1	Q99KC8	Q99KC8	759	783	Vwa5a	von Willebrand factor A domain-containing protein 5A	22775000		0
3D	CEWELLER	0	Q99KC8	Q99KC8	750	757	Vwa5a	von Willebrand factor A domain-containing protein 5A	222360000		1
3D	CFSFGIGQGASTSLIK	0	Q99KC8	Q99KC8	416	431	Vwa5a	von Willebrand factor A domain-containing protein 5A	222930000		2
3D	DVFSCNVGNLQPGAK	1	Q99KC8	Q99KC8	108	122	Vwa5a	von Willebrand factor A domain-containing protein 5A	544480000		2
3D	ELNKPVQGPLAHR	2	Q99KC8	Q99KC8	594	606	Vwa5a	von Willebrand factor A domain-containing protein 5A	64763000		2
3D	HEDPSAWSTVLAVVWLHANGTDLK	1	Q99KC8	Q99KC8	726	749	Vwa5a	von Willebrand factor A domain-containing protein 5A	113990000		5
3D	MEHHCGLITSNK	0	Q99KC8	Q99KC8	1	12	Vwa5a	von Willebrand factor A domain-containing protein 5A	703620000		2
3D	MLSPEQLTIFR	1	Q99KC8	Q99KC8	483	493	Vwa5a	von Willebrand factor A domain-containing protein 5A	89054000		1
3D	SGSMDSPMSTENNSQLR	1	Q99KC8	Q99KC8	289	305	Vwa5a	von Willebrand factor A domain-containing protein 5A	215110000		1
3D	SLPMGCYFNIYGFGSSYEK	1	Q99KC8	Q99KC8	319	337	Vwa5a	von Willebrand factor A domain-containing protein 5A	83459000		2
3D	TSAQVSLTEGHK	0	Q99KC8	Q99KC8	212	223	Vwa5a	von Willebrand factor A domain-containing protein 5A	188890000		3
3D	VPAYDLCSAESANLVLK	1	Q99KC8	Q99KC8	639	655	Vwa5a	von Willebrand factor A domain-containing protein 5A	0		1
3D	VQSNCSLSPIQYLTDDK	1	Q99KC8	Q99KC8	195	211	Vwa5a	von Willebrand factor A domain-containing protein 5A	265960000		1
3D	VSGGTAVFITGK	0	Q99KC8	Q99KC8	436	447	Vwa5a	von Willebrand factor A domain-containing protein 5A	160290000		1
3D	YLLPAILNPR	2	Q99KC8	Q99KC8	143	152	Vwa5a	von Willebrand factor A domain-containing protein 5A	87035000		2
3D	YTQDTMEDAVK	0	Q99KC8	Q99KC8	345	355	Vwa5a	von Willebrand factor A domain-containing protein 5A	205270000		1
3D	YTQDTMEDAVKR	0	Q99KC8	Q99KC8	345	356	Vwa5a	von Willebrand factor A domain-containing protein 5A	0		1
3D	YVQELPLETDGALR	1	Q99KC8	Q99KC8	129	142	Vwa5a	von Willebrand factor A domain-containing protein 5A	292030000		2
3D	ACGEFVFLMDR	0	Q99KC8	Q99KC8	278	288	Vwa5a	von Willebrand factor A domain-containing protein 5A	44253000		1
3D	AFGENAVVQLISLQK	0	Q99KC8	Q99KC8	682	696	Vwa5a	von Willebrand factor A domain-containing protein 5A	264840000		2
3D	AHSEYEEALSQGHQAYLLEEDDYSR	0	Q99KC8	Q99KC8	83	107	Vwa5a	von Willebrand factor A domain-containing protein 5A	489080000		2
3D	ANGSWELDEDLTK	0	Q99KC8	Q99KC8	697	709	Vwa5a	von Willebrand factor A domain-containing protein 5A	119130000		1
3D	ANLGGTEILTPLCNIYK	1	Q99KC8	Q99KC8	362	378	Vwa5a	von Willebrand factor A domain-containing protein 5A	166730000		1
3D	ASSIPGHPLQLFVFTDGEVSDTFSVIR	2	Q99KC8	Q99KC8	379	405	Vwa5a	von Willebrand factor A domain-containing protein 5A	47625000		3
3D	AVAWLHDHAGSSIPMLVQAANSLLK	1	Q99KC8	Q99KC8	759	783	Vwa5a	von Willebrand factor A domain-containing protein 5A	17350000		2
3D	CEWELLER	0	Q99KC8	Q99KC8	750	757	Vwa5a	von Willebrand factor A domain-containing protein 5A	158380000		1
3D	CFSFGIGQGASTSLIK	0	Q99KC8	Q99KC8	416	431	Vwa5a	von Willebrand factor A domain-containing protein 5A	204290000		1
3D	DVFSCNVGNLQPGAK	1	Q99KC8	Q99KC8	108	122	Vwa5a	von Willebrand factor A domain-containing protein 5A	269090000		1
3D	ELNKPVQGPLAHR	2	Q99KC8	Q99KC8	594	606	Vwa5a	von Willebrand factor A domain-containing protein 5A	197310000		3
3D	ETLLLLLK	0	Q99KC8	Q99KC8	311	318	Vwa5a	von Willebrand factor A domain-containing protein 5A	292190000		2
3D	HEDPSAWSTVLAVVWLHANGTDLK	1	Q99KC8	Q99KC8	726	749	Vwa5a	von Willebrand factor A domain-containing protein 5A	68509000		3
3D	MEHHCGLITSNK	0	Q99KC8	Q99KC8	1	12	Vwa5a	von Willebrand factor A domain-containing protein 5A	518590000		2
3D	SGSMDSPMSTENNSQLR	1	Q99KC8	Q99KC8	289	305	Vwa5a	von Willebrand factor A domain-containing protein 5A	162740000		1
3D	SLPMGCYFNIYGFGSSYEK	1	Q99KC8	Q99KC8	319	337	Vwa5a	von Willebrand factor A domain-containing protein 5A	75727000		2
3D	TSAQVSLTEGHK	0	Q99KC8	Q99KC8	212	223	Vwa5a	von Willebrand factor A domain-containing protein 5A	149900000		1
3D	VPAYDLCSAESANLVLK	1	Q99KC8	Q99KC8	639	655	Vwa5a	von Willebrand factor A domain-containing protein 5A	113840000		0
3D	VQSNCSLSPIQYLTDDK	1	Q99KC8	Q99KC8	195	211	Vwa5a	von Willebrand factor A domain-containing protein 5A	154720000		1
3D	VQSNCSLSPIQYLTDDKTSAQVSLTEGHK	1	Q99KC8	Q99KC8	195	223	Vwa5a	von Willebrand factor A domain-containing protein 5A	58653000		2
3D	VSGGTAVFITGK	0	Q99KC8	Q99KC8	436	447	Vwa5a	von Willebrand factor A domain-containing protein 5A	98315000		1
3D	YLLPAILNPR	2	Q99KC8	Q99KC8	143	152	Vwa5a	von Willebrand factor A domain-containing protein 5A	44198000		1
3D	YTQDTMEDAVK	0	Q99KC8	Q99KC8	345	355	Vwa5a	von Willebrand factor A domain-containing protein 5A	121550000		1
3D	YVQELPLETDGALR	1	Q99KC8	Q99KC8	129	142	Vwa5a	von Willebrand factor A domain-containing protein 5A	239720000		1
3D	KIVAELQDK	0	Q99KC8;Q8BGF0	Q99KC8	72	80	Vwa5a;AW551984	von Willebrand factor A domain-containing protein 5A	116360000		2
3D	LLDTEETDLMLAALR	0	Q99KD5	Q99KD5	203	217	Unc45a	Protein unc-45 homolog A	0		1
3D	LLDTEETDLMLAALR	0	Q99KD5	Q99KD5	203	217	Unc45a	Protein unc-45 homolog A	0		1
3D	ALTTQLTDAELAQGR	0	Q99KE1	Q99KE1	497	511	Me2	NAD-dependent malic enzyme, mitochondrial	66425000		1
3D	CLFASGSPFEPVK	2	Q99KE1	Q99KE1	441	453	Me2	NAD-dependent malic enzyme, mitochondrial	34266000		1
3D	ILGLGDLGVYGMGIPVGK	1	Q99KE1	Q99KE1	166	183	Me2	NAD-dependent malic enzyme, mitochondrial	27553000		1
3D	NTLIQFEDFGNHNAFR	0	Q99KE1	Q99KE1	249	264	Me2	NAD-dependent malic enzyme, mitochondrial	56222000		1
3D	SNYVSLLPDVYDWPESSLTPPQITEEK	4	Q99KE1	Q99KE1	560	586	Me2	NAD-dependent malic enzyme, mitochondrial	22908000		1
3D	SQLYDDLMDEFMK	0	Q99KE1	Q99KE1	228	240	Me2	NAD-dependent malic enzyme, mitochondrial	72619000		2
3D	ALTTQLTDAELAQGR	0	Q99KE1	Q99KE1	497	511	Me2	NAD-dependent malic enzyme, mitochondrial	66945000		1
3D	CLFASGSPFEPVK	2	Q99KE1	Q99KE1	441	453	Me2	NAD-dependent malic enzyme, mitochondrial	40026000		1
3D	ILGLGDLGVYGMGIPVGK	1	Q99KE1	Q99KE1	166	183	Me2	NAD-dependent malic enzyme, mitochondrial	23437000		1
3D	NTLIQFEDFGNHNAFR	0	Q99KE1	Q99KE1	249	264	Me2	NAD-dependent malic enzyme, mitochondrial	35598000		1
3D	SNYVSLLPDVYDWPESSLTPPQITEEK	4	Q99KE1	Q99KE1	560	586	Me2	NAD-dependent malic enzyme, mitochondrial	31152000		2
3D	TASIDSNQEPYAHAAPESIPATFEDAVNK	3	Q99KE1	Q99KE1	355	383	Me2	NAD-dependent malic enzyme, mitochondrial	59773000		2
3D	ALTTQLTDAELAQGR	0	Q99KE1	Q99KE1	497	511	Me2	NAD-dependent malic enzyme, mitochondrial	34205000		2
3D	CLFASGSPFEPVK	2	Q99KE1	Q99KE1	441	453	Me2	NAD-dependent malic enzyme, mitochondrial	0		1
3D	ILGLGDLGVYGMGIPVGK	1	Q99KE1	Q99KE1	166	183	Me2	NAD-dependent malic enzyme, mitochondrial	29101000		1
3D	LYPSLANIQEVSANIAIK	1	Q99KE1	Q99KE1	512	529	Me2	NAD-dependent malic enzyme, mitochondrial	15543000		1
3D	SQLYDDLMDEFMK	0	Q99KE1	Q99KE1	228	240	Me2	NAD-dependent malic enzyme, mitochondrial	30414000		1
3D	TASIDSNQEPYAHAAPESIPATFEDAVNK	3	Q99KE1	Q99KE1	355	383	Me2	NAD-dependent malic enzyme, mitochondrial	66682000		2
3D	DKLSELQLR	0	Q99KF1	Q99KF1	159	167	Tmed9	Transmembrane emp24 domain-containing protein 9	266550000		1
3D	QLVEQVEQIQK	0	Q99KF1	Q99KF1	170	180	Tmed9	Transmembrane emp24 domain-containing protein 9	535360000		1
3D	QREEYQPATPGLGMFVEVK	2	Q99KF1	Q99KF1	72	90	Tmed9	Transmembrane emp24 domain-containing protein 9	87811000		1
3D	QREEYQPATPGLGMFVEVKDPEDK	3	Q99KF1	Q99KF1	72	95	Tmed9	Transmembrane emp24 domain-containing protein 9	368730000		2
3D	EEYQPATPGLGMFVEVK	2	Q99KF1	Q99KF1	74	90	Tmed9	Transmembrane emp24 domain-containing protein 9	29733000		1
3D	QLVEQVEQIQK	0	Q99KF1	Q99KF1	170	180	Tmed9	Transmembrane emp24 domain-containing protein 9	762800000		1
3D	QREEYQPATPGLGMFVEVK	2	Q99KF1	Q99KF1	72	90	Tmed9	Transmembrane emp24 domain-containing protein 9	64265000		1
3D	QREEYQPATPGLGMFVEVKDPEDK	3	Q99KF1	Q99KF1	72	95	Tmed9	Transmembrane emp24 domain-containing protein 9	406140000		2
3D	VHLDIQVGEHANDYAEIAAK	0	Q99KF1	Q99KF1	139	158	Tmed9	Transmembrane emp24 domain-containing protein 9	110880000		1
3D	DKLSELQLR	0	Q99KF1	Q99KF1	159	167	Tmed9	Transmembrane emp24 domain-containing protein 9	353080000		1
3D	EEYQPATPGLGMFVEVK	2	Q99KF1	Q99KF1	74	90	Tmed9	Transmembrane emp24 domain-containing protein 9	22900000		1
3D	QLVEQVEQIQK	0	Q99KF1	Q99KF1	170	180	Tmed9	Transmembrane emp24 domain-containing protein 9	717430000		2
3D	QREEYQPATPGLGMFVEVK	2	Q99KF1	Q99KF1	72	90	Tmed9	Transmembrane emp24 domain-containing protein 9	83211000		1
3D	QREEYQPATPGLGMFVEVKDPEDK	3	Q99KF1	Q99KF1	72	95	Tmed9	Transmembrane emp24 domain-containing protein 9	109880000		1
3D	VHLDIQVGEHANDYAEIAAK	0	Q99KF1	Q99KF1	139	158	Tmed9	Transmembrane emp24 domain-containing protein 9	79892000		1
3D	CFIEEIPDETMVIGNYR	1	Q99KF1;Q8R1V4	Q99KF1	49	65	Tmed9;Tmed4	Transmembrane emp24 domain-containing protein 9;Transmembrane emp24 domain-containing protein 4	535680000	685	2
3D	CFIEEIPDETMVIGNYR	1	Q99KF1;Q8R1V4	Q99KF1	49	65	Tmed9;Tmed4	Transmembrane emp24 domain-containing protein 9;Transmembrane emp24 domain-containing protein 4	682300000	736	3
3D	CFIEEIPDETMVIGNYR	1	Q99KF1;Q8R1V4	Q99KF1	49	65	Tmed9;Tmed4	Transmembrane emp24 domain-containing protein 9;Transmembrane emp24 domain-containing protein 4	695440000		3
3D	GFAFVEFSHLQDATR	0	Q99KG3	Q99KG3	172	186	Rbm10	RNA-binding protein 10	29942000		1
3D	LDQQALPLGGR	1	Q99KG3	Q99KG3	253	263	Rbm10	RNA-binding protein 10	28718000		1
3D	GFAFVEFSHLQDATR	0	Q99KG3	Q99KG3	172	186	Rbm10	RNA-binding protein 10	23598000		1
3D	LDQQALPLGGR	1	Q99KG3	Q99KG3	253	263	Rbm10	RNA-binding protein 10	26764000		1
3D	QGIVTPIEAQTR	1	Q99KG3	Q99KG3	882	893	Rbm10	RNA-binding protein 10	0		1
3D	GFAFVEFSHLQDATR	0	Q99KG3	Q99KG3	172	186	Rbm10	RNA-binding protein 10	18216000		1
3D	LDQQALPLGGR	1	Q99KG3	Q99KG3	253	263	Rbm10	RNA-binding protein 10	18578000		1
3D	NLNPHSTMDSILGALAPYAVLSSSNVR	2	Q99KG3	Q99KG3	306	332	Rbm10	RNA-binding protein 10	16189000		1
3D	AHSPVQSGLPGMQNLK	2	Q99KH8	Q99KH8	2	17	Stk24	Serine/threonine-protein kinase 24;Serine/threonine-protein kinase 24 35 kDa subunit;Serine/threonine-protein kinase 24 12 kDa subunit	48742000		1
3D	NLENGTLQLSDLER	0	Q99KH8	Q99KH8	336	349	Stk24	Serine/threonine-protein kinase 24;Serine/threonine-protein kinase 24 35 kDa subunit;Serine/threonine-protein kinase 24 12 kDa subunit	86694000		1
3D	SQACGGNLGSIEELR	0	Q99KH8	Q99KH8	379	393	Stk24	Serine/threonine-protein kinase 24;Serine/threonine-protein kinase 24 35 kDa subunit;Serine/threonine-protein kinase 24 12 kDa subunit	126680000		1
3D	AHSPVQSGLPGMQNLK	2	Q99KH8	Q99KH8	2	17	Stk24	Serine/threonine-protein kinase 24;Serine/threonine-protein kinase 24 35 kDa subunit;Serine/threonine-protein kinase 24 12 kDa subunit	48734000		1
3D	GAIYLAEEACPGISDTMVAQLVQR	1	Q99KH8	Q99KH8	394	417	Stk24	Serine/threonine-protein kinase 24;Serine/threonine-protein kinase 24 35 kDa subunit;Serine/threonine-protein kinase 24 12 kDa subunit	0		1
3D	NLENGTLQLSDLER	0	Q99KH8	Q99KH8	336	349	Stk24	Serine/threonine-protein kinase 24;Serine/threonine-protein kinase 24 35 kDa subunit;Serine/threonine-protein kinase 24 12 kDa subunit	77928000		1
3D	RPFSQCLSTIISPLFAELK	2	Q99KH8	Q99KH8	358	376	Stk24	Serine/threonine-protein kinase 24;Serine/threonine-protein kinase 24 35 kDa subunit;Serine/threonine-protein kinase 24 12 kDa subunit	0		1
3D	SQACGGNLGSIEELR	0	Q99KH8	Q99KH8	379	393	Stk24	Serine/threonine-protein kinase 24;Serine/threonine-protein kinase 24 35 kDa subunit;Serine/threonine-protein kinase 24 12 kDa subunit	108370000		1
3D	AHSPVQSGLPGMQNLK	2	Q99KH8	Q99KH8	2	17	Stk24	Serine/threonine-protein kinase 24;Serine/threonine-protein kinase 24 35 kDa subunit;Serine/threonine-protein kinase 24 12 kDa subunit	46637000		1
3D	NLENGTLQLSDLER	0	Q99KH8	Q99KH8	336	349	Stk24	Serine/threonine-protein kinase 24;Serine/threonine-protein kinase 24 35 kDa subunit;Serine/threonine-protein kinase 24 12 kDa subunit	70276000		1
3D	RPFSQCLSTIISPLFAELK	2	Q99KH8	Q99KH8	358	376	Stk24	Serine/threonine-protein kinase 24;Serine/threonine-protein kinase 24 35 kDa subunit;Serine/threonine-protein kinase 24 12 kDa subunit	42223000		1
3D	SQACGGNLGSIEELR	0	Q99KH8	Q99KH8	379	393	Stk24	Serine/threonine-protein kinase 24;Serine/threonine-protein kinase 24 35 kDa subunit;Serine/threonine-protein kinase 24 12 kDa subunit	96366000		1
3D	TSYLTELIDR	0	Q99KH8;Q99JT2	Q99KH8	281	290	Stk24;Stk26	Serine/threonine-protein kinase 24;Serine/threonine-protein kinase 24 35 kDa subunit;Serine/threonine-protein kinase 24 12 kDa subunit;Serine/threonine-protein kinase 26	52619000		1
3D	TSYLTELIDR	0	Q99KH8;Q99JT2	Q99KH8	281	290	Stk24;Stk26	Serine/threonine-protein kinase 24;Serine/threonine-protein kinase 24 35 kDa subunit;Serine/threonine-protein kinase 24 12 kDa subunit;Serine/threonine-protein kinase 26	52712000		1
3D	TSYLTELIDR	0	Q99KH8;Q99JT2	Q99KH8	281	290	Stk24;Stk26	Serine/threonine-protein kinase 24;Serine/threonine-protein kinase 24 35 kDa subunit;Serine/threonine-protein kinase 24 12 kDa subunit;Serine/threonine-protein kinase 26	48824000		1
3D	LADFGVAGQLTDTQIK	0	Q99KH8;Q99JT2;Q9Z2W1	Q99KH8	160	175	Stk24;Stk26;Stk25	Serine/threonine-protein kinase 24;Serine/threonine-protein kinase 24 35 kDa subunit;Serine/threonine-protein kinase 24 12 kDa subunit;Serine/threonine-protein kinase 26;Serine/threonine-protein kinase 25	124320000		2
3D	VLFLIPK	1	Q99KH8;Q99JT2;Q9Z2W1	Q99KH8	227	233	Stk24;Stk26;Stk25	Serine/threonine-protein kinase 24;Serine/threonine-protein kinase 24 35 kDa subunit;Serine/threonine-protein kinase 24 12 kDa subunit;Serine/threonine-protein kinase 26;Serine/threonine-protein kinase 25	83595000		1
3D	LADFGVAGQLTDTQIK	0	Q99KH8;Q99JT2;Q9Z2W1	Q99KH8	160	175	Stk24;Stk26;Stk25	Serine/threonine-protein kinase 24;Serine/threonine-protein kinase 24 35 kDa subunit;Serine/threonine-protein kinase 24 12 kDa subunit;Serine/threonine-protein kinase 26;Serine/threonine-protein kinase 25	131800000		1
3D	VLFLIPK	1	Q99KH8;Q99JT2;Q9Z2W1	Q99KH8	227	233	Stk24;Stk26;Stk25	Serine/threonine-protein kinase 24;Serine/threonine-protein kinase 24 35 kDa subunit;Serine/threonine-protein kinase 24 12 kDa subunit;Serine/threonine-protein kinase 26;Serine/threonine-protein kinase 25	46054000		1
3D	ADIWSLGITAIELAK	0	Q99KH8;Q99JT2;Q9Z2W1	Q99KH8	200	214	Stk24;Stk26;Stk25	Serine/threonine-protein kinase 24;Serine/threonine-protein kinase 24 35 kDa subunit;Serine/threonine-protein kinase 24 12 kDa subunit;Serine/threonine-protein kinase 26;Serine/threonine-protein kinase 25	65460000		0
3D	LADFGVAGQLTDTQIK	0	Q99KH8;Q99JT2;Q9Z2W1	Q99KH8	160	175	Stk24;Stk26;Stk25	Serine/threonine-protein kinase 24;Serine/threonine-protein kinase 24 35 kDa subunit;Serine/threonine-protein kinase 24 12 kDa subunit;Serine/threonine-protein kinase 26;Serine/threonine-protein kinase 25	93077000		1
3D	NTFVGTPFWMAPEVIK	2	Q99KH8;Q9Z2W1	Q99KH8	177	192	Stk24;Stk25	Serine/threonine-protein kinase 24;Serine/threonine-protein kinase 24 35 kDa subunit;Serine/threonine-protein kinase 24 12 kDa subunit;Serine/threonine-protein kinase 25	23912000		1
3D	CTTDHISAAGPWLK	1	Q99KI0	Q99KI0	592	605	Aco2	Aconitate hydratase, mitochondrial	870780000		2
3D	DGYAQILR	0	Q99KI0	Q99KI0	430	437	Aco2	Aconitate hydratase, mitochondrial	347360000		2
3D	DINQEVYNFLATAGAK	0	Q99KI0	Q99KI0	145	160	Aco2	Aconitate hydratase, mitochondrial	176050000		1
3D	DLEDLQILIK	0	Q99KI0	Q99KI0	578	587	Aco2	Aconitate hydratase, mitochondrial	115350000		1
3D	DVGGIVLANACGPCIGQWDR	1	Q99KI0	Q99KI0	438	457	Aco2	Aconitate hydratase, mitochondrial	373890000		2
3D	EGWPLDIR	1	Q99KI0	Q99KI0	371	378	Aco2	Aconitate hydratase, mitochondrial	225990000		1
3D	EHAALEPR	1	Q99KI0	Q99KI0	672	679	Aco2	Aconitate hydratase, mitochondrial	255390000		1
3D	FKLEAPDADELPR	2	Q99KI0	Q99KI0	522	534	Aco2	Aconitate hydratase, mitochondrial	278240000		1
3D	GGTGAIVEYHGPGVDSISCTGMATICNMGAEIGATTSVFPYNHR	2	Q99KI0	Q99KI0	259	302	Aco2	Aconitate hydratase, mitochondrial	228690000		2
3D	GHLDNISNNLLIGAINIENGK	0	Q99KI0	Q99KI0	608	628	Aco2	Aconitate hydratase, mitochondrial	677690000		2
3D	HPNGTQETILLNHTFNETQIEWFR	1	Q99KI0	Q99KI0	744	767	Aco2	Aconitate hydratase, mitochondrial	537860000		3
3D	IVYGHLDDPANQEIER	1	Q99KI0	Q99KI0	69	84	Aco2	Aconitate hydratase, mitochondrial	990470000		2
3D	LQLLEPFDK	1	Q99KI0	Q99KI0	565	573	Aco2	Aconitate hydratase, mitochondrial	68443000		1
3D	LQLLEPFDKWDGK	1	Q99KI0	Q99KI0	565	577	Aco2	Aconitate hydratase, mitochondrial	37665000		1
3D	LQLLEPFDKWDGKDLEDLQILIK	1	Q99KI0	Q99KI0	565	587	Aco2	Aconitate hydratase, mitochondrial	456400000		2
3D	LTGSLSGWTSPK	1	Q99KI0	Q99KI0	234	245	Aco2	Aconitate hydratase, mitochondrial	69382000		2
3D	NAVTQEFGPVPDTAR	2	Q99KI0	Q99KI0	634	648	Aco2	Aconitate hydratase, mitochondrial	727650000		1
3D	NDANPETHAFVTSPEIVTALAIAGTLK	2	Q99KI0	Q99KI0	480	506	Aco2	Aconitate hydratase, mitochondrial	520270000	732	3
3D	NTIVTSYNR	0	Q99KI0	Q99KI0	466	474	Aco2	Aconitate hydratase, mitochondrial	371330000		1
3D	QGLLPLTFADPSDYNK	2	Q99KI0	Q99KI0	702	717	Aco2	Aconitate hydratase, mitochondrial	144280000		1
3D	SQFTITPGSEQIR	1	Q99KI0	Q99KI0	412	424	Aco2	Aconitate hydratase, mitochondrial	563700000		1
3D	TDIANLAEEFK	0	Q99KI0	Q99KI0	313	323	Aco2	Aconitate hydratase, mitochondrial	69926000		1
3D	VAGILTVK	0	Q99KI0	Q99KI0	251	258	Aco2	Aconitate hydratase, mitochondrial	28357000		1
3D	VAMSHFEPSEYIR	1	Q99KI0	Q99KI0	32	44	Aco2	Aconitate hydratase, mitochondrial	193610000		3
3D	VAVPSTIHCDHLIEAQVGGEK	1	Q99KI0	Q99KI0	118	138	Aco2	Aconitate hydratase, mitochondrial	1032100000		3
3D	VGLIGSCTNSSYEDMGR	0	Q99KI0	Q99KI0	379	395	Aco2	Aconitate hydratase, mitochondrial	422770000		1
3D	WDGKDLEDLQILIK	0	Q99KI0	Q99KI0	574	587	Aco2	Aconitate hydratase, mitochondrial	123880000		2
3D	WVVIGDENYGEGSSR	0	Q99KI0	Q99KI0	657	671	Aco2	Aconitate hydratase, mitochondrial	363070000		2
3D	AKDINQEVYNFLATAGAK	0	Q99KI0	Q99KI0	143	160	Aco2	Aconitate hydratase, mitochondrial	88758000		1
3D	CTTDHISAAGPWLK	1	Q99KI0	Q99KI0	592	605	Aco2	Aconitate hydratase, mitochondrial	677080000		2
3D	DGYAQILR	0	Q99KI0	Q99KI0	430	437	Aco2	Aconitate hydratase, mitochondrial	396440000		1
3D	DINQEVYNFLATAGAK	0	Q99KI0	Q99KI0	145	160	Aco2	Aconitate hydratase, mitochondrial	507620000		2
3D	DLEDLQILIK	0	Q99KI0	Q99KI0	578	587	Aco2	Aconitate hydratase, mitochondrial	119630000		1
3D	DVGGIVLANACGPCIGQWDR	1	Q99KI0	Q99KI0	438	457	Aco2	Aconitate hydratase, mitochondrial	263370000		2
3D	EGWPLDIR	1	Q99KI0	Q99KI0	371	378	Aco2	Aconitate hydratase, mitochondrial	230350000		1
3D	EHAALEPR	1	Q99KI0	Q99KI0	672	679	Aco2	Aconitate hydratase, mitochondrial	340130000		1
3D	FKLEAPDADELPR	2	Q99KI0	Q99KI0	522	534	Aco2	Aconitate hydratase, mitochondrial	237050000		4
3D	GGTGAIVEYHGPGVDSISCTGMATICNMGAEIGATTSVFPYNHR	2	Q99KI0	Q99KI0	259	302	Aco2	Aconitate hydratase, mitochondrial	171770000		3
3D	GHLDNISNNLLIGAINIENGK	0	Q99KI0	Q99KI0	608	628	Aco2	Aconitate hydratase, mitochondrial	562250000		3
3D	HPNGTQETILLNHTFNETQIEWFR	1	Q99KI0	Q99KI0	744	767	Aco2	Aconitate hydratase, mitochondrial	395410000		5
3D	IVYGHLDDPANQEIER	1	Q99KI0	Q99KI0	69	84	Aco2	Aconitate hydratase, mitochondrial	1132700000		3
3D	LEAPDADELPR	2	Q99KI0	Q99KI0	524	534	Aco2	Aconitate hydratase, mitochondrial	72971000		1
3D	LQLLEPFDKWDGKDLEDLQILIK	1	Q99KI0	Q99KI0	565	587	Aco2	Aconitate hydratase, mitochondrial	811030000		2
3D	LTGSLSGWTSPK	1	Q99KI0	Q99KI0	234	245	Aco2	Aconitate hydratase, mitochondrial	83012000		1
3D	NAVTQEFGPVPDTAR	2	Q99KI0	Q99KI0	634	648	Aco2	Aconitate hydratase, mitochondrial	756110000		2
3D	NDANPETHAFVTSPEIVTALAIAGTLK	2	Q99KI0	Q99KI0	480	506	Aco2	Aconitate hydratase, mitochondrial	536260000		7
3D	QGLLPLTFADPSDYNK	2	Q99KI0	Q99KI0	702	717	Aco2	Aconitate hydratase, mitochondrial	164740000		1
3D	SDFDPGQDTYQHPPK	3	Q99KI0	Q99KI0	535	549	Aco2	Aconitate hydratase, mitochondrial	114400000		2
3D	SQFTITPGSEQIR	1	Q99KI0	Q99KI0	412	424	Aco2	Aconitate hydratase, mitochondrial	727380000		2
3D	TDIANLAEEFK	0	Q99KI0	Q99KI0	313	323	Aco2	Aconitate hydratase, mitochondrial	49193000		1
3D	VAMSHFEPSEYIR	1	Q99KI0	Q99KI0	32	44	Aco2	Aconitate hydratase, mitochondrial	141850000		2
3D	VAVPSTIHCDHLIEAQVGGEK	1	Q99KI0	Q99KI0	118	138	Aco2	Aconitate hydratase, mitochondrial	621880000		2
3D	VGLIGSCTNSSYEDMGR	0	Q99KI0	Q99KI0	379	395	Aco2	Aconitate hydratase, mitochondrial	291270000		1
3D	WDGKDLEDLQILIK	0	Q99KI0	Q99KI0	574	587	Aco2	Aconitate hydratase, mitochondrial	78035000		2
3D	WVVIGDENYGEGSSR	0	Q99KI0	Q99KI0	657	671	Aco2	Aconitate hydratase, mitochondrial	430420000		4
3D	CTTDHISAAGPWLK	1	Q99KI0	Q99KI0	592	605	Aco2	Aconitate hydratase, mitochondrial	1026900000		2
3D	DGYAQILR	0	Q99KI0	Q99KI0	430	437	Aco2	Aconitate hydratase, mitochondrial	526020000		0
3D	DINQEVYNFLATAGAK	0	Q99KI0	Q99KI0	145	160	Aco2	Aconitate hydratase, mitochondrial	710900000		4
3D	DLEDLQILIK	0	Q99KI0	Q99KI0	578	587	Aco2	Aconitate hydratase, mitochondrial	137940000		1
3D	DVGGIVLANACGPCIGQWDR	1	Q99KI0	Q99KI0	438	457	Aco2	Aconitate hydratase, mitochondrial	285650000		2
3D	EGWPLDIR	1	Q99KI0	Q99KI0	371	378	Aco2	Aconitate hydratase, mitochondrial	319420000		1
3D	EHAALEPR	1	Q99KI0	Q99KI0	672	679	Aco2	Aconitate hydratase, mitochondrial	398810000		1
3D	FKLEAPDADELPR	2	Q99KI0	Q99KI0	522	534	Aco2	Aconitate hydratase, mitochondrial	423070000		3
3D	FNPETDFLTGK	1	Q99KI0	Q99KI0	507	517	Aco2	Aconitate hydratase, mitochondrial	365440000		0
3D	GGTGAIVEYHGPGVDSISCTGMATICNMGAEIGATTSVFPYNHR	2	Q99KI0	Q99KI0	259	302	Aco2	Aconitate hydratase, mitochondrial	247200000		1
3D	GHLDNISNNLLIGAINIENGK	0	Q99KI0	Q99KI0	608	628	Aco2	Aconitate hydratase, mitochondrial	642340000		3
3D	HPNGTQETILLNHTFNETQIEWFR	1	Q99KI0	Q99KI0	744	767	Aco2	Aconitate hydratase, mitochondrial	767200000		3
3D	IVYGHLDDPANQEIER	1	Q99KI0	Q99KI0	69	84	Aco2	Aconitate hydratase, mitochondrial	1105100000		2
3D	LQLLEPFDKWDGK	1	Q99KI0	Q99KI0	565	577	Aco2	Aconitate hydratase, mitochondrial	150770000		1
3D	LQLLEPFDKWDGKDLEDLQILIK	1	Q99KI0	Q99KI0	565	587	Aco2	Aconitate hydratase, mitochondrial	778800000		4
3D	NAVTQEFGPVPDTAR	2	Q99KI0	Q99KI0	634	648	Aco2	Aconitate hydratase, mitochondrial	1142700000		3
3D	NDANPETHAFVTSPEIVTALAIAGTLK	2	Q99KI0	Q99KI0	480	506	Aco2	Aconitate hydratase, mitochondrial	756960000		4
3D	NTIVTSYNR	0	Q99KI0	Q99KI0	466	474	Aco2	Aconitate hydratase, mitochondrial	603080000		1
3D	QGLLPLTFADPSDYNK	2	Q99KI0	Q99KI0	702	717	Aco2	Aconitate hydratase, mitochondrial	247270000		1
3D	SDFDPGQDTYQHPPK	3	Q99KI0	Q99KI0	535	549	Aco2	Aconitate hydratase, mitochondrial	292960000		3
3D	SQFTITPGSEQIR	1	Q99KI0	Q99KI0	412	424	Aco2	Aconitate hydratase, mitochondrial	828900000		1
3D	TDIANLAEEFK	0	Q99KI0	Q99KI0	313	323	Aco2	Aconitate hydratase, mitochondrial	75463000		1
3D	VAGILTVK	0	Q99KI0	Q99KI0	251	258	Aco2	Aconitate hydratase, mitochondrial	21622000		1
3D	VAMSHFEPSEYIR	1	Q99KI0	Q99KI0	32	44	Aco2	Aconitate hydratase, mitochondrial	188280000		2
3D	VAVPSTIHCDHLIEAQVGGEK	1	Q99KI0	Q99KI0	118	138	Aco2	Aconitate hydratase, mitochondrial	1938300000		3
3D	VGLIGSCTNSSYEDMGR	0	Q99KI0	Q99KI0	379	395	Aco2	Aconitate hydratase, mitochondrial	474080000		1
3D	WDGKDLEDLQILIK	0	Q99KI0	Q99KI0	574	587	Aco2	Aconitate hydratase, mitochondrial	127750000		1
3D	WVVIGDENYGEGSSR	0	Q99KI0	Q99KI0	657	671	Aco2	Aconitate hydratase, mitochondrial	634670000		5
3D	LTQEQVSDSQVLIR	0	Q99KI3	Q99KI3	44	57	Emc3	ER membrane protein complex subunit 3	41998000		1
3D	TEWEALELTDHQWALDDVEEELMAR	0	Q99KI3	Q99KI3	220	244	Emc3	ER membrane protein complex subunit 3	100970000		4
3D	LTQEQVSDSQVLIR	0	Q99KI3	Q99KI3	44	57	Emc3	ER membrane protein complex subunit 3	52781000		1
3D	SIYSLILGQDNAADQSR	0	Q99KI3	Q99KI3	181	197	Emc3	ER membrane protein complex subunit 3	0		2
3D	TEWEALELTDHQWALDDVEEELMAR	0	Q99KI3	Q99KI3	220	244	Emc3	ER membrane protein complex subunit 3	96062000		2
3D	DLHFEGMFK	0	Q99KI3	Q99KI3	245	253	Emc3	ER membrane protein complex subunit 3	18589000		1
3D	LTQEQVSDSQVLIR	0	Q99KI3	Q99KI3	44	57	Emc3	ER membrane protein complex subunit 3	66024000		1
3D	SIYSLILGQDNAADQSR	0	Q99KI3	Q99KI3	181	197	Emc3	ER membrane protein complex subunit 3	0		1
3D	TEWEALELTDHQWALDDVEEELMAR	0	Q99KI3	Q99KI3	220	244	Emc3	ER membrane protein complex subunit 3	100290000		2
3D	ASVEDADTQNK	0	Q99KJ8	Q99KJ8	299	309	Dctn2	Dynactin subunit 2	72540000		2
3D	DNTALLTQVQTTMR	0	Q99KJ8	Q99KJ8	367	380	Dctn2	Dynactin subunit 2	162710000		1
3D	ENLATVEGNFASIDAR	0	Q99KJ8	Q99KJ8	381	396	Dctn2	Dynactin subunit 2	162010000		1
3D	LLGPDAAINLADPDGALAK	2	Q99KJ8	Q99KJ8	157	175	Dctn2	Dynactin subunit 2	112860000		1
3D	LLHEVQELTTEVEK	0	Q99KJ8	Q99KJ8	106	119	Dctn2	Dynactin subunit 2	262260000		2
3D	QLHEQAMQFGQLLTHLDTTQQMMASSLK	0	Q99KJ8	Q99KJ8	339	366	Dctn2	Dynactin subunit 2	125750000		1
3D	TGYESGDYEMLGEGLGVK	0	Q99KJ8	Q99KJ8	79	96	Dctn2	Dynactin subunit 2	113100000		1
3D	VHQLYETIQR	0	Q99KJ8	Q99KJ8	310	319	Dctn2	Dynactin subunit 2	67345000		1
3D	WSPVASTLPELVQR	2	Q99KJ8	Q99KJ8	320	333	Dctn2	Dynactin subunit 2	64773000		1
3D	ASVEDADTQNK	0	Q99KJ8	Q99KJ8	299	309	Dctn2	Dynactin subunit 2	72595000		1
3D	DNTALLTQVQTTMR	0	Q99KJ8	Q99KJ8	367	380	Dctn2	Dynactin subunit 2	150110000		4
3D	ENLATVEGNFASIDAR	0	Q99KJ8	Q99KJ8	381	396	Dctn2	Dynactin subunit 2	140700000		2
3D	LLGPDAAINLADPDGALAK	2	Q99KJ8	Q99KJ8	157	175	Dctn2	Dynactin subunit 2	166650000		1
3D	LLHEVQELTTEVEK	0	Q99KJ8	Q99KJ8	106	119	Dctn2	Dynactin subunit 2	340830000		2
3D	LLLQLEATK	0	Q99KJ8	Q99KJ8	177	185	Dctn2	Dynactin subunit 2	0		1
3D	LTELEATVR	0	Q99KJ8	Q99KJ8	232	240	Dctn2	Dynactin subunit 2	120290000		1
3D	QLHEQAMQFGQLLTHLDTTQQMMASSLK	0	Q99KJ8	Q99KJ8	339	366	Dctn2	Dynactin subunit 2	203660000		2
3D	TGYESGDYEMLGEGLGVK	0	Q99KJ8	Q99KJ8	79	96	Dctn2	Dynactin subunit 2	122960000		0
3D	VSALDLAVLDQVEAR	0	Q99KJ8	Q99KJ8	269	283	Dctn2	Dynactin subunit 2	0		1
3D	YADLPGIAR	1	Q99KJ8	Q99KJ8	6	14	Dctn2	Dynactin subunit 2	96538000		1
3D	ASVEDADTQNK	0	Q99KJ8	Q99KJ8	1900-10-25	309	Dctn2	Dynactin subunit 2	113670000		1
3D	ATAGAPPDSSLVTYELHSRPEQDK	3	Q99KJ8	Q99KJ8	195	218	Dctn2	Dynactin subunit 2	52535000		1
3D	DNTALLTQVQTTMR	0	Q99KJ8	Q99KJ8	367	380	Dctn2	Dynactin subunit 2	153320000		1
3D	LLGPDAAINLADPDGALAK	2	Q99KJ8	Q99KJ8	157	175	Dctn2	Dynactin subunit 2	124500000		1
3D	LLHEVQELTTEVEK	0	Q99KJ8	Q99KJ8	106	119	Dctn2	Dynactin subunit 2	332280000		2
3D	LTELEATVR	0	Q99KJ8	Q99KJ8	232	240	Dctn2	Dynactin subunit 2	88640000		1
3D	QLHEQAMQFGQLLTHLDTTQQMMASSLK	0	Q99KJ8	Q99KJ8	339	366	Dctn2	Dynactin subunit 2	133770000		2
3D	TGYESGDYEMLGEGLGVK	0	Q99KJ8	Q99KJ8	79	96	Dctn2	Dynactin subunit 2	95288000		1
3D	VHQLYETIQR	0	Q99KJ8	Q99KJ8	310	319	Dctn2	Dynactin subunit 2	46196000		1
3D	VSALDLAVLDQVEAR	0	Q99KJ8	Q99KJ8	269	283	Dctn2	Dynactin subunit 2	14393000		3
3D	VGLSAVPADACSGAQK	1	Q99KK2	Q99KK2	382	397	Cmas	N-acylneuraminate cytidylyltransferase	50421000		1
3D	EFAEHIFLLIEK	0	Q99KK2	Q99KK2	414	425	Cmas	N-acylneuraminate cytidylyltransferase	14275000		1
3D	GLEKPPHLAALVLAR	2	Q99KK2	Q99KK2	36	50	Cmas	N-acylneuraminate cytidylyltransferase	67865000		1
3D	LLVCNIDGCLTNGHIYVSGDQK	0	Q99KK2	Q99KK2	275	296	Cmas	N-acylneuraminate cytidylyltransferase	37185000		1
3D	VGLSAVPADACSGAQK	1	Q99KK2	Q99KK2	382	397	Cmas	N-acylneuraminate cytidylyltransferase	68034000		1
3D	VGLSAVPADACSGAQK	1	Q99KK2	Q99KK2	382	397	Cmas	N-acylneuraminate cytidylyltransferase	57083000		1
3D	ADTQYILPNDIGVSSLDCR	1	Q99KK7	Q99KK7	2	20	Dpp3	Dipeptidyl peptidase 3	52961000		2
3D	AGLLALEFYTPEAANWR	1	Q99KK7	Q99KK7	549	565	Dpp3	Dipeptidyl peptidase 3	40133000		1
3D	AYAANSHQEQMLAQYVESFTQGSIEAHK	0	Q99KK7	Q99KK7	267	294	Dpp3	Dipeptidyl peptidase 3	111300000		2
3D	EGVTTYFSGDCTMEDAK	0	Q99KK7	Q99KK7	166	182	Dpp3	Dipeptidyl peptidase 3	61446000		1
3D	FSTIASSYEECR	0	Q99KK7	Q99KK7	499	510	Dpp3	Dipeptidyl peptidase 3	78457000		1
3D	GAFNFDKETVINPETGEQIQSWYR	1	Q99KK7	Q99KK7	1901-04-11	490	Dpp3	Dipeptidyl peptidase 3	133440000		1
3D	GEFEGFVAMVNK	0	Q99KK7	Q99KK7	326	337	Dpp3	Dipeptidyl peptidase 3	72998000		1
3D	GPSFDVQVGLHELLGHGSGK	1	Q99KK7	Q99KK7	440	459	Dpp3	Dipeptidyl peptidase 3	46457000		1
3D	LAQDFLDSQNLSAYNTR	0	Q99KK7	Q99KK7	183	199	Dpp3	Dipeptidyl peptidase 3	70343000		1
3D	LASVLNTDPALDSELTSK	1	Q99KK7	Q99KK7	216	233	Dpp3	Dipeptidyl peptidase 3	212330000		2
3D	LEGSEVQLVEYEASAAGLIR	0	Q99KK7	Q99KK7	679	698	Dpp3	Dipeptidyl peptidase 3	77100000		5
3D	LVASAEQLLK	0	Q99KK7	Q99KK7	346	355	Dpp3	Dipeptidyl peptidase 3	65771000		1
3D	STGDVVAGR	0	Q99KK7	Q99KK7	630	638	Dpp3	Dipeptidyl peptidase 3	81646000		1
3D	VLLEAGEGLVTVTPTTGSDGRPDAR	2	Q99KK7	Q99KK7	578	602	Dpp3	Dipeptidyl peptidase 3	156340000		2
3D	ADTQYILPNDIGVSSLDCR	1	Q99KK7	Q99KK7	2	20	Dpp3	Dipeptidyl peptidase 3	74778000		4
3D	AGLLALEFYTPEAANWR	1	Q99KK7	Q99KK7	549	565	Dpp3	Dipeptidyl peptidase 3	42326000		1
3D	AYAANSHQEQMLAQYVESFTQGSIEAHK	0	Q99KK7	Q99KK7	267	294	Dpp3	Dipeptidyl peptidase 3	90050000		1
3D	EGVTTYFSGDCTMEDAK	0	Q99KK7	Q99KK7	166	182	Dpp3	Dipeptidyl peptidase 3	42037000		1
3D	FSTIASSYEECR	0	Q99KK7	Q99KK7	499	510	Dpp3	Dipeptidyl peptidase 3	72254000		1
3D	GEFEGFVAMVNK	0	Q99KK7	Q99KK7	326	337	Dpp3	Dipeptidyl peptidase 3	76934000		3
3D	LAQDFLDSQNLSAYNTR	0	Q99KK7	Q99KK7	183	199	Dpp3	Dipeptidyl peptidase 3	59376000		1
3D	LASVLNTDPALDSELTSK	1	Q99KK7	Q99KK7	216	233	Dpp3	Dipeptidyl peptidase 3	150800000		1
3D	LEGSEVQLVEYEASAAGLIR	0	Q99KK7	Q99KK7	679	698	Dpp3	Dipeptidyl peptidase 3	71154000		3
3D	STGDVVAGR	0	Q99KK7	Q99KK7	630	638	Dpp3	Dipeptidyl peptidase 3	66468000		1
3D	YEFQGNHFQVTR	0	Q99KK7	Q99KK7	237	248	Dpp3	Dipeptidyl peptidase 3	217340000		2
3D	AGLLALEFYTPEAANWR	1	Q99KK7	Q99KK7	549	565	Dpp3	Dipeptidyl peptidase 3	28373000		1
3D	ELPWPLAFEK	2	Q99KK7	Q99KK7	356	365	Dpp3	Dipeptidyl peptidase 3	48003000		1
3D	FPEDGPELEEVLIQLAAADAR	2	Q99KK7	Q99KK7	704	724	Dpp3	Dipeptidyl peptidase 3	98922000		1
3D	FSTIASSYEECR	0	Q99KK7	Q99KK7	499	510	Dpp3	Dipeptidyl peptidase 3	42061000		2
3D	GEFEGFVAMVNK	0	Q99KK7	Q99KK7	326	337	Dpp3	Dipeptidyl peptidase 3	83531000		1
3D	GPIVESYIGFIESYR	1	Q99KK7	Q99KK7	305	319	Dpp3	Dipeptidyl peptidase 3	25889000		2
3D	LAQDFLDSQNLSAYNTR	0	Q99KK7	Q99KK7	183	199	Dpp3	Dipeptidyl peptidase 3	65259000		1
3D	LASVLNTDPALDSELTSK	1	Q99KK7	Q99KK7	216	233	Dpp3	Dipeptidyl peptidase 3	109650000		2
3D	LEGSEVQLVEYEASAAGLIR	0	Q99KK7	Q99KK7	679	698	Dpp3	Dipeptidyl peptidase 3	39434000		1
3D	LTFLEEEDKDLYIR	0	Q99KK7	Q99KK7	424	437	Dpp3	Dipeptidyl peptidase 3	125550000		1
3D	NVSLGNVLAVAYAAK	0	Q99KK7	Q99KK7	406	420	Dpp3	Dipeptidyl peptidase 3	26216000		1
3D	VLLEAGEGLVTVTPTTGSDGRPDAR	2	Q99KK7	Q99KK7	578	602	Dpp3	Dipeptidyl peptidase 3	104990000		1
3D	YEFQGNHFQVTR	0	Q99KK7	Q99KK7	237	248	Dpp3	Dipeptidyl peptidase 3	0		1
3D	TTETQVFVATPQK	1	Q99KK9	Q99KK9	406	418	Hars2	Probable histidine--tRNA ligase, mitochondrial	0		1
3D	IWGTEGDSWICK	0	Q99KN2	Q99KN2	42	53	Ciao1	Probable cytosolic iron-sulfur protein assembly protein CIAO1	84282000		1
3D	ASPDQNASTHTPQSSAKPSVPSSK	4	Q99KN9	Q99KN9	306	329	Clint1	Clathrin interactor 1	39744000		1
3D	DKYVGVSSDSVGGFR	0	Q99KN9	Q99KN9	165	179	Clint1	Clathrin interactor 1	36522000		1
3D	ELVEFAQDDDRLR	0	Q99KN9	Q99KN9	142	154	Clint1	Clathrin interactor 1	134110000		1
3D	GEFKDEEETVTTK	0	Q99KN9	Q99KN9	256	268	Clint1	Clathrin interactor 1	176960000		2
3D	HIHITQATETTTTR	0	Q99KN9	Q99KN9	269	282	Clint1	Clathrin interactor 1	220460000		3
3D	SQNTDMVQK	0	Q99KN9	Q99KN9	465	473	Clint1	Clathrin interactor 1	79809000		1
3D	YVGVSSDSVGGFR	0	Q99KN9	Q99KN9	167	179	Clint1	Clathrin interactor 1	52063000		1
3D	ASPDQNASTHTPQSSAKPSVPSSK	4	Q99KN9	Q99KN9	306	329	Clint1	Clathrin interactor 1	24376000		1
3D	DKYVGVSSDSVGGFR	0	Q99KN9	Q99KN9	165	179	Clint1	Clathrin interactor 1	38104000		1
3D	EATNDDPWGPSGQLMGEIAK	2	Q99KN9	Q99KN9	38	57	Clint1	Clathrin interactor 1	51987000		1
3D	GEFKDEEETVTTK	0	Q99KN9	Q99KN9	256	268	Clint1	Clathrin interactor 1	0		1
3D	HIHITQATETTTTR	0	Q99KN9	Q99KN9	269	282	Clint1	Clathrin interactor 1	150190000		2
3D	IGSTIDDTISK	0	Q99KN9	Q99KN9	216	226	Clint1	Clathrin interactor 1	142050000		1
3D	SLENYHFVDEHGK	0	Q99KN9	Q99KN9	118	130	Clint1	Clathrin interactor 1	157370000		3
3D	YVGVSSDSVGGFR	0	Q99KN9	Q99KN9	167	179	Clint1	Clathrin interactor 1	52898000		1
3D	DKYVGVSSDSVGGFR	0	Q99KN9	Q99KN9	165	179	Clint1	Clathrin interactor 1	23653000		1
3D	GEFKDEEETVTTK	0	Q99KN9	Q99KN9	256	268	Clint1	Clathrin interactor 1	0		1
3D	HIHITQATETTTTR	0	Q99KN9	Q99KN9	269	282	Clint1	Clathrin interactor 1	266630000		2
3D	SKWDEEWDKNK	0	Q99KN9	Q99KN9	190	200	Clint1	Clathrin interactor 1	25211000		0
3D	SQNTDMVQK	0	Q99KN9	Q99KN9	465	473	Clint1	Clathrin interactor 1	76255000		0
3D	ALQDEWDAVMLHSFTLR	0	Q99KP6	Q99KP6	77	93	Prpf19	Pre-mRNA-processing factor 19	107080000		1
3D	KVTSVVFHPSQELVFSASPDATIR	2	Q99KP6	Q99KP6	266	289	Prpf19	Pre-mRNA-processing factor 19	267610000		3
3D	QELSHALYQHDAACR	0	Q99KP6	Q99KP6	101	115	Prpf19	Pre-mRNA-processing factor 19	359370000		2
3D	QVASHVGLHSASIPGILALDLCPSDTNK	2	Q99KP6	Q99KP6	209	236	Prpf19	Pre-mRNA-processing factor 19	424470000		3
3D	SLICSISNEVPEHPCVSPVSNHVYER	3	Q99KP6	Q99KP6	2	27	Prpf19	Pre-mRNA-processing factor 19	395550000		1
3D	STEQILATLK	0	Q99KP6	Q99KP6	252	261	Prpf19	Pre-mRNA-processing factor 19	303980000		1
3D	VAHPIRPKPPSATSIPAILK	5	Q99KP6	Q99KP6	57	76	Prpf19	Pre-mRNA-processing factor 19	50582000		1
3D	VTDETSGCSLTCAQFHPDGLIFGTGTMDSQIK	1	Q99KP6	Q99KP6	344	375	Prpf19	Pre-mRNA-processing factor 19	138630000		3
3D	VTSVVFHPSQELVFSASPDATIR	2	Q99KP6	Q99KP6	267	289	Prpf19	Pre-mRNA-processing factor 19	171590000		2
3D	YIAENGTDPINNQPLSEEQLIDIK	2	Q99KP6	Q99KP6	33	56	Prpf19	Pre-mRNA-processing factor 19	201550000		3
3D	ALQDEWDAVMLHSFTLR	0	Q99KP6	Q99KP6	77	93	Prpf19	Pre-mRNA-processing factor 19	55008000		2
3D	IWSVPNTSCVQVVR	1	Q99KP6	Q99KP6	290	303	Prpf19	Pre-mRNA-processing factor 19	276780000		2
3D	KVTSVVFHPSQELVFSASPDATIR	2	Q99KP6	Q99KP6	266	289	Prpf19	Pre-mRNA-processing factor 19	146160000		3
3D	QELSHALYQHDAACR	0	Q99KP6	Q99KP6	101	115	Prpf19	Pre-mRNA-processing factor 19	45581000		2
3D	QVASHVGLHSASIPGILALDLCPSDTNK	2	Q99KP6	Q99KP6	209	236	Prpf19	Pre-mRNA-processing factor 19	401030000		3
3D	SLICSISNEVPEHPCVSPVSNHVYER	3	Q99KP6	Q99KP6	2	27	Prpf19	Pre-mRNA-processing factor 19	418120000		3
3D	STEQILATLK	0	Q99KP6	Q99KP6	252	261	Prpf19	Pre-mRNA-processing factor 19	398290000		1
3D	TLQLDNNFEVK	0	Q99KP6	Q99KP6	429	439	Prpf19	Pre-mRNA-processing factor 19	0		1
3D	VAHPIRPKPPSATSIPAILK	5	Q99KP6	Q99KP6	57	76	Prpf19	Pre-mRNA-processing factor 19	49287000		2
3D	VTDETSGCSLTCAQFHPDGLIFGTGTMDSQIK	1	Q99KP6	Q99KP6	344	375	Prpf19	Pre-mRNA-processing factor 19	176060000		2
3D	VTSVVFHPSQELVFSASPDATIR	2	Q99KP6	Q99KP6	267	289	Prpf19	Pre-mRNA-processing factor 19	127430000		1
3D	YIAENGTDPINNQPLSEEQLIDIK	2	Q99KP6	Q99KP6	33	56	Prpf19	Pre-mRNA-processing factor 19	254040000		3
3D	ALQDEWDAVMLHSFTLR	0	Q99KP6	Q99KP6	77	93	Prpf19	Pre-mRNA-processing factor 19	83331000		1
3D	IWSVPNTSCVQVVR	1	Q99KP6	Q99KP6	290	303	Prpf19	Pre-mRNA-processing factor 19	208720000		2
3D	KVTSVVFHPSQELVFSASPDATIR	2	Q99KP6	Q99KP6	266	289	Prpf19	Pre-mRNA-processing factor 19	264250000		2
3D	QELSHALYQHDAACR	0	Q99KP6	Q99KP6	101	115	Prpf19	Pre-mRNA-processing factor 19	517720000		2
3D	QVASHVGLHSASIPGILALDLCPSDTNK	2	Q99KP6	Q99KP6	209	236	Prpf19	Pre-mRNA-processing factor 19	381470000		2
3D	SLICSISNEVPEHPCVSPVSNHVYER	3	Q99KP6	Q99KP6	2	27	Prpf19	Pre-mRNA-processing factor 19	306470000		2
3D	STEQILATLK	0	Q99KP6	Q99KP6	252	261	Prpf19	Pre-mRNA-processing factor 19	315220000		1
3D	TLQLDNNFEVK	0	Q99KP6	Q99KP6	429	439	Prpf19	Pre-mRNA-processing factor 19	0		1
3D	VAHPIRPKPPSATSIPAILK	5	Q99KP6	Q99KP6	57	76	Prpf19	Pre-mRNA-processing factor 19	47147000		1
3D	VTDETSGCSLTCAQFHPDGLIFGTGTMDSQIK	1	Q99KP6	Q99KP6	344	375	Prpf19	Pre-mRNA-processing factor 19	199160000		3
3D	VTSVVFHPSQELVFSASPDATIR	2	Q99KP6	Q99KP6	267	289	Prpf19	Pre-mRNA-processing factor 19	100610000		1
3D	YIAENGTDPINNQPLSEEQLIDIK	2	Q99KP6	Q99KP6	33	56	Prpf19	Pre-mRNA-processing factor 19	65970000		2
3D	DPVPGYSVPAAEHSTITAWGK	3	Q99KQ4	Q99KQ4	235	255	Nampt	Nicotinamide phosphoribosyltransferase	168080000		1
3D	EHFQDDVFNER	0	Q99KQ4	Q99KQ4	89	99	Nampt	Nicotinamide phosphoribosyltransferase	160840000		2
3D	GTDTVAGIALIK	0	Q99KQ4	Q99KQ4	217	228	Nampt	Nicotinamide phosphoribosyltransferase	198290000		1
3D	NAQLNIEQDVAPH	1	Q99KQ4	Q99KQ4	479	491	Nampt	Nicotinamide phosphoribosyltransferase	0		1
3D	STEAPLIIRPDSGNPLDTVLK	3	Q99KQ4	Q99KQ4	303	323	Nampt	Nicotinamide phosphoribosyltransferase	190150000		1
3D	TPAGNFVTLEEGKGDLEEYGHDLLHTVFK	1	Q99KQ4	Q99KQ4	435	463	Nampt	Nicotinamide phosphoribosyltransferase	409290000		3
3D	VIQGDGVDINTLQEIVEGMK	0	Q99KQ4	Q99KQ4	350	369	Nampt	Nicotinamide phosphoribosyltransferase	171660000		2
3D	YDGHLPIEVK	1	Q99KQ4	Q99KQ4	108	117	Nampt	Nicotinamide phosphoribosyltransferase	39274000		1
3D	YLLETSGNLDGLEYK	0	Q99KQ4	Q99KQ4	175	189	Nampt	Nicotinamide phosphoribosyltransferase	111640000		1
3D	EHFQDDVFNER	0	Q99KQ4	Q99KQ4	89	99	Nampt	Nicotinamide phosphoribosyltransferase	140440000		3
3D	GTDTVAGIALIK	0	Q99KQ4	Q99KQ4	217	228	Nampt	Nicotinamide phosphoribosyltransferase	151870000		1
3D	NAQLNIEQDVAPH	1	Q99KQ4	Q99KQ4	479	491	Nampt	Nicotinamide phosphoribosyltransferase	104510000		1
3D	STEAPLIIRPDSGNPLDTVLK	3	Q99KQ4	Q99KQ4	303	323	Nampt	Nicotinamide phosphoribosyltransferase	226910000		1
3D	TPAGNFVTLEEGKGDLEEYGHDLLHTVFK	1	Q99KQ4	Q99KQ4	435	463	Nampt	Nicotinamide phosphoribosyltransferase	164570000		1
3D	VIQGDGVDINTLQEIVEGMK	0	Q99KQ4	Q99KQ4	350	369	Nampt	Nicotinamide phosphoribosyltransferase	143460000		2
3D	YDGHLPIEVK	1	Q99KQ4	Q99KQ4	108	117	Nampt	Nicotinamide phosphoribosyltransferase	45050000		1
3D	YLLETSGNLDGLEYK	0	Q99KQ4	Q99KQ4	175	189	Nampt	Nicotinamide phosphoribosyltransferase	157560000		1
3D	EHFQDDVFNER	0	Q99KQ4	Q99KQ4	89	99	Nampt	Nicotinamide phosphoribosyltransferase	73169000		1
3D	GTDTVAGIALIK	0	Q99KQ4	Q99KQ4	217	228	Nampt	Nicotinamide phosphoribosyltransferase	118540000		1
3D	NAQLNIEQDVAPH	1	Q99KQ4	Q99KQ4	479	491	Nampt	Nicotinamide phosphoribosyltransferase	96536000		3
3D	TPAGNFVTLEEGKGDLEEYGHDLLHTVFK	1	Q99KQ4	Q99KQ4	435	463	Nampt	Nicotinamide phosphoribosyltransferase	162360000		2
3D	VIQGDGVDINTLQEIVEGMK	0	Q99KQ4	Q99KQ4	350	369	Nampt	Nicotinamide phosphoribosyltransferase	117330000		2
3D	YDGHLPIEVK	1	Q99KQ4	Q99KQ4	108	117	Nampt	Nicotinamide phosphoribosyltransferase	38244000		1
3D	YLLETSGNLDGLEYK	0	Q99KQ4	Q99KQ4	175	189	Nampt	Nicotinamide phosphoribosyltransferase	158520000		1
3D	ANIIYPGHGPVIHNAEAK	2	Q99KR3	Q99KR3	192	209	Lactb2	Beta-lactamase-like protein 2	90148000		2
3D	NINNDTTYCIK	0	Q99KR3	Q99KR3	92	102	Lactb2	Beta-lactamase-like protein 2	0		1
3D	ANIIYPGHGPVIHNAEAK	2	Q99KR3	Q99KR3	192	209	Lactb2	Beta-lactamase-like protein 2	72104000		3
3D	NINNDTTYCIK	0	Q99KR3	Q99KR3	92	102	Lactb2	Beta-lactamase-like protein 2	38659000		1
3D	NNREEQIISLFR	0	Q99KR3	Q99KR3	218	229	Lactb2	Beta-lactamase-like protein 2	31853000		1
3D	SFTVTELR	0	Q99KR3	Q99KR3	235	242	Lactb2	Beta-lactamase-like protein 2	103690000		1
3D	ANIIYPGHGPVIHNAEAK	2	Q99KR3	Q99KR3	192	209	Lactb2	Beta-lactamase-like protein 2	106070000		2
3D	NINNDTTYCIK	0	Q99KR3	Q99KR3	92	102	Lactb2	Beta-lactamase-like protein 2	76622000		2
3D	NNREEQIISLFR	0	Q99KR3	Q99KR3	218	229	Lactb2	Beta-lactamase-like protein 2	35472000		2
3D	GANSSSGNPLVYLDVGADGQPLGR	2	Q99KR7	Q99KR7	37	60	Ppif	Peptidyl-prolyl cis-trans isomerase F, mitochondrial	21283000		1
3D	GANSSSGNPLVYLDVGADGQPLGR	2	Q99KR7	Q99KR7	37	60	Ppif	Peptidyl-prolyl cis-trans isomerase F, mitochondrial	0		1
3D	HVVFGHVK	0	Q99KR7	Q99KR7	167	174	Ppif	Peptidyl-prolyl cis-trans isomerase F, mitochondrial	20915000		1
3D	YFNANQWADILQASGAK	0	Q99KR8	Q99KR8	105	121	Fuca2	Plasma alpha-L-fucosidase	24353000		1
3D	DQHNGSLTDPSSVHEK	1	Q99KU0	Q99KU0	18	33	Vmp1	Vacuole membrane protein 1	100440000		1
3D	LSGAEPDDEEYQEFEEMLEHAEAAQDFASR	1	Q99KU0	Q99KU0	214	243	Vmp1	Vacuole membrane protein 1	103790000		1
3D	LSGAEPDDEEYQEFEEMLEHAEAAQDFASR	1	Q99KU0	Q99KU0	214	243	Vmp1	Vacuole membrane protein 1	116680000		1
3D	DQHNGSLTDPSSVHEK	1	Q99KU0	Q99KU0	18	33	Vmp1	Vacuole membrane protein 1	60156000		2
3D	LSGAEPDDEEYQEFEEMLEHAEAAQDFASR	1	Q99KU0	Q99KU0	214	243	Vmp1	Vacuole membrane protein 1	129910000		1
3D	FQDLGAAYEVLSDSEK	0	Q99KV1	Q99KV1	67	82	Dnajb11	DnaJ homolog subfamily B member 11	151230000		2
3D	FQDLGAAYEVLSDSEKR	0	Q99KV1	Q99KV1	67	83	Dnajb11	DnaJ homolog subfamily B member 11	287150000		2
3D	FQMTQEVVCDECPNVK	1	Q99KV1	Q99KV1	185	200	Dnajb11	DnaJ homolog subfamily B member 11	165900000		2
3D	KGEGLPNFDNNNIK	1	Q99KV1	Q99KV1	302	315	Dnajb11	DnaJ homolog subfamily B member 11	95048000		2
3D	KQYDTYGEEGLK	0	Q99KV1	Q99KV1	84	95	Dnajb11	DnaJ homolog subfamily B member 11	0		1
3D	TLEVEIEPGVR	1	Q99KV1	Q99KV1	207	217	Dnajb11	DnaJ homolog subfamily B member 11	171480000		1
3D	DGMEYPFIGEGEPHVDGEPGDLR	3	Q99KV1	Q99KV1	218	240	Dnajb11	DnaJ homolog subfamily B member 11	69875000		2
3D	FQDLGAAYEVLSDSEK	0	Q99KV1	Q99KV1	67	82	Dnajb11	DnaJ homolog subfamily B member 11	162520000		2
3D	FQMTQEVVCDECPNVK	1	Q99KV1	Q99KV1	185	200	Dnajb11	DnaJ homolog subfamily B member 11	164610000		1
3D	KGEGLPNFDNNNIK	1	Q99KV1	Q99KV1	302	315	Dnajb11	DnaJ homolog subfamily B member 11	77329000		4
3D	TLEVEIEPGVR	1	Q99KV1	Q99KV1	207	217	Dnajb11	DnaJ homolog subfamily B member 11	143370000		1
3D	DGMEYPFIGEGEPHVDGEPGDLR	3	Q99KV1	Q99KV1	218	240	Dnajb11	DnaJ homolog subfamily B member 11	128910000		3
3D	FQDLGAAYEVLSDSEK	0	Q99KV1	Q99KV1	67	82	Dnajb11	DnaJ homolog subfamily B member 11	140840000		2
3D	FQMTQEVVCDECPNVK	1	Q99KV1	Q99KV1	185	200	Dnajb11	DnaJ homolog subfamily B member 11	105560000		1
3D	KGEGLPNFDNNNIK	1	Q99KV1	Q99KV1	302	315	Dnajb11	DnaJ homolog subfamily B member 11	75430000		2
3D	TLEVEIEPGVR	1	Q99KV1	Q99KV1	207	217	Dnajb11	DnaJ homolog subfamily B member 11	126130000		1
3D	CQQEGQELLR	0	Q99KW3	Q99KW3	1883	1892	Triobp	TRIO and F-actin-binding protein	29131000		1
3D	HNQELHSHLSEEIDR	0	Q99KW3	Q99KW3	1893	1907	Triobp	TRIO and F-actin-binding protein	37626000		3
3D	SSCELEVLLR	0	Q99KW3	Q99KW3	1928	1937	Triobp	TRIO and F-actin-binding protein	0		1
3D	CQQEGQELLR	0	Q99KW3	Q99KW3	1883	1892	Triobp	TRIO and F-actin-binding protein	0		1
3D	HWFVLTDSSLK	0	Q99KW3	Q99KW3	1459	1469	Triobp	TRIO and F-actin-binding protein	55949000		1
3D	QELQVLSER	0	Q99KW3	Q99KW3	1850	1858	Triobp	TRIO and F-actin-binding protein	37663000		1
3D	CQQEGQELLR	0	Q99KW3	Q99KW3	1883	1892	Triobp	TRIO and F-actin-binding protein	19851000		1
3D	DAVYTLSAMTSGIR	0	Q99KW3	Q99KW3	1511	1524	Triobp	TRIO and F-actin-binding protein	16058000		1
3D	HNQELHSHLSEEIDR	0	Q99KW3	Q99KW3	1893	1907	Triobp	TRIO and F-actin-binding protein	54676000		1
3D	HWFVLTDSSLK	0	Q99KW3	Q99KW3	1459	1469	Triobp	TRIO and F-actin-binding protein	38153000		1
3D	ALLSTLHTVLWDGESR	0	Q99KY4	Q99KY4	1227	1242	Gak	Cyclin-G-associated kinase	35473000		1
3D	SVVMTPVPLFSK	2	Q99KY4	Q99KY4	577	588	Gak	Cyclin-G-associated kinase	0		1
3D	LDVLVNNAYAGVQAILNTTNK	0	Q99L04	Q99L04	86	106	Dhrs1	Dehydrogenase/reductase SDR family member 1	11989000		1
3D	CVPVVCDSSQESEVK	1	Q99L04	Q99L04	58	72	Dhrs1	Dehydrogenase/reductase SDR family member 1	0		1
3D	GRLDVLVNNAYAGVQAILNTTNK	0	Q99L04	Q99L04	84	106	Dhrs1	Dehydrogenase/reductase SDR family member 1	36406000		1
3D	LDVLVNNAYAGVQAILNTTNK	0	Q99L04	Q99L04	86	106	Dhrs1	Dehydrogenase/reductase SDR family member 1	12851000		1
3D	DFSSVFQYLR	0	Q99L13	Q99L13	321	330	Hibadh	3-hydroxyisobutyrate dehydrogenase, mitochondrial	46261000		1
3D	DLGLAQDSATSTK	0	Q99L13	Q99L13	284	296	Hibadh	3-hydroxyisobutyrate dehydrogenase, mitochondrial	106430000		1
3D	EAGEQVASSPAEVAEK	1	Q99L13	Q99L13	79	94	Hibadh	3-hydroxyisobutyrate dehydrogenase, mitochondrial	107510000		2
3D	GSLLIDSSTIDPSVSK	1	Q99L13	Q99L13	125	140	Hibadh	3-hydroxyisobutyrate dehydrogenase, mitochondrial	89552000		1
3D	HGYPLILYDVFPDVCK	2	Q99L13	Q99L13	60	75	Hibadh	3-hydroxyisobutyrate dehydrogenase, mitochondrial	63444000		2
3D	IITMLPSSMNAVEVYSGANGILK	1	Q99L13	Q99L13	98	120	Hibadh	3-hydroxyisobutyrate dehydrogenase, mitochondrial	24802000		2
3D	MGAVFMDAPVSGGVGAAR	1	Q99L13	Q99L13	149	166	Hibadh	3-hydroxyisobutyrate dehydrogenase, mitochondrial	56063000		2
3D	TPILLGSLAHQIYR	1	Q99L13	Q99L13	297	310	Hibadh	3-hydroxyisobutyrate dehydrogenase, mitochondrial	193170000		2
3D	DFSSVFQYLR	0	Q99L13	Q99L13	321	330	Hibadh	3-hydroxyisobutyrate dehydrogenase, mitochondrial	52744000		1
3D	DLGLAQDSATSTK	0	Q99L13	Q99L13	284	296	Hibadh	3-hydroxyisobutyrate dehydrogenase, mitochondrial	149210000		1
3D	EAGEQVASSPAEVAEK	1	Q99L13	Q99L13	79	94	Hibadh	3-hydroxyisobutyrate dehydrogenase, mitochondrial	97480000		1
3D	HGYPLILYDVFPDVCK	2	Q99L13	Q99L13	60	75	Hibadh	3-hydroxyisobutyrate dehydrogenase, mitochondrial	112690000		2
3D	IITMLPSSMNAVEVYSGANGILK	1	Q99L13	Q99L13	98	120	Hibadh	3-hydroxyisobutyrate dehydrogenase, mitochondrial	51899000		2
3D	MGAVFMDAPVSGGVGAAR	1	Q99L13	Q99L13	149	166	Hibadh	3-hydroxyisobutyrate dehydrogenase, mitochondrial	50279000		3
3D	TPILLGSLAHQIYR	1	Q99L13	Q99L13	297	310	Hibadh	3-hydroxyisobutyrate dehydrogenase, mitochondrial	157410000		1
3D	TPVGFIGLGNMGNPMAK	2	Q99L13	Q99L13	39	55	Hibadh	3-hydroxyisobutyrate dehydrogenase, mitochondrial	0		1
3D	CWSSDTYNPVPGVMHGVPSSNNYQGGFGTTLMAK	3	Q99L13	Q99L13	250	283	Hibadh	3-hydroxyisobutyrate dehydrogenase, mitochondrial	44631000		2
3D	DFSSVFQYLR	0	Q99L13	Q99L13	321	330	Hibadh	3-hydroxyisobutyrate dehydrogenase, mitochondrial	77649000		1
3D	DLGLAQDSATSTK	0	Q99L13	Q99L13	284	296	Hibadh	3-hydroxyisobutyrate dehydrogenase, mitochondrial	153100000		1
3D	EAGEQVASSPAEVAEK	1	Q99L13	Q99L13	79	94	Hibadh	3-hydroxyisobutyrate dehydrogenase, mitochondrial	122980000		1
3D	GSLLIDSSTIDPSVSK	1	Q99L13	Q99L13	125	140	Hibadh	3-hydroxyisobutyrate dehydrogenase, mitochondrial	154630000		1
3D	HGYPLILYDVFPDVCK	2	Q99L13	Q99L13	60	75	Hibadh	3-hydroxyisobutyrate dehydrogenase, mitochondrial	64485000		2
3D	IITMLPSSMNAVEVYSGANGILK	1	Q99L13	Q99L13	98	120	Hibadh	3-hydroxyisobutyrate dehydrogenase, mitochondrial	64462000		4
3D	MGAVFMDAPVSGGVGAAR	1	Q99L13	Q99L13	149	166	Hibadh	3-hydroxyisobutyrate dehydrogenase, mitochondrial	61025000		1
3D	TPILLGSLAHQIYR	1	Q99L13	Q99L13	297	310	Hibadh	3-hydroxyisobutyrate dehydrogenase, mitochondrial	270900000		2
3D	TPVGFIGLGNMGNPMAK	2	Q99L13	Q99L13	39	55	Hibadh	3-hydroxyisobutyrate dehydrogenase, mitochondrial	96153000		1
3D	APDHWYPQDLQTR	2	Q99L20	Q99L20	80	92	Gstt3		36539000		2
3D	GLELYLDLMSQPCR	1	Q99L20	Q99L20	2	15	Gstt3		21129000		1
3D	NQAFLTGSHISVADLVAITELMHPVSAGCK	1	Q99L20	Q99L20	154	183	Gstt3		91638000		1
3D	QRVEAEVGESLFQEAHEVVLK	0	Q99L20	Q99L20	196	216	Gstt3		46468000		1
3D	APDHWYPQDLQTR	2	Q99L20	Q99L20	80	92	Gstt3		62250000		1
3D	GLELYLDLMSQPCR	1	Q99L20	Q99L20	2	15	Gstt3		40405000		1
3D	NQAFLTGSHISVADLVAITELMHPVSAGCK	1	Q99L20	Q99L20	154	183	Gstt3		144240000		2
3D	QRVEAEVGESLFQEAHEVVLK	0	Q99L20	Q99L20	196	216	Gstt3		104080000		2
3D	GLELYLDLMSQPCR	1	Q99L20	Q99L20	1900-01-02	15	Gstt3		42358000		1
3D	NQAFLTGSHISVADLVAITELMHPVSAGCK	1	Q99L20	Q99L20	154	183	Gstt3		108210000		2
3D	QRVEAEVGESLFQEAHEVVLK	0	Q99L20	Q99L20	196	216	Gstt3		93484000		3
3D	AETAPLPTSVDDTPEVLNR	3	Q99L43	Q99L43	38	56	Cds2	Phosphatidate cytidylyltransferase 2	0		1
3D	AETAPLPTSVDDTPEVLNR	3	Q99L43	Q99L43	38	56	Cds2	Phosphatidate cytidylyltransferase 2	0		1
3D	LQEYNIPGVIQSAIGWK	1	Q99L43	Q99L43	311	327	Cds2	Phosphatidate cytidylyltransferase 2	30243000		1
3D	AETAPLPTSVDDTPEVLNR	3	Q99L43	Q99L43	38	56	Cds2	Phosphatidate cytidylyltransferase 2	122020000		1
3D	DYTYEELLNR	0	Q99L45	Q99L45	171	180	Eif2s2	Eukaryotic translation initiation factor 2 subunit 2	260400000		1
3D	EKNPDMVAGEK	1	Q99L45	Q99L45	187	197	Eif2s2	Eukaryotic translation initiation factor 2 subunit 2	101520000		1
3D	EYVTCHTCR	0	Q99L45	Q99L45	275	283	Eif2s2	Eukaryotic translation initiation factor 2 subunit 2	130310000		1
3D	IESDAQEPAEPEDDLDIMLGNK	2	Q99L45	Q99L45	103	124	Eif2s2	Eukaryotic translation initiation factor 2 subunit 2	51952000		2
3D	IFDIDEAEEAIK	0	Q99L45	Q99L45	88	99	Eif2s2	Eukaryotic translation initiation factor 2 subunit 2	98726000		1
3D	IFDIDEAEEAIKDVK	0	Q99L45	Q99L45	88	102	Eif2s2	Eukaryotic translation initiation factor 2 subunit 2	315530000		3
3D	KIFDIDEAEEAIKDVK	0	Q99L45	Q99L45	87	102	Eif2s2	Eukaryotic translation initiation factor 2 subunit 2	125400000		1
3D	KKDASDDLDDLNFFNQK	0	Q99L45	Q99L45	63	79	Eif2s2	Eukaryotic translation initiation factor 2 subunit 2	49922000		1
3D	TGFQAVTGK	0	Q99L45	Q99L45	314	322	Eif2s2	Eukaryotic translation initiation factor 2 subunit 2	217330000		1
3D	TSFVNFTDICK	0	Q99L45	Q99L45	215	225	Eif2s2	Eukaryotic translation initiation factor 2 subunit 2	214080000		0
3D	DASDDLDDLNFFNQK	0	Q99L45	Q99L45	65	79	Eif2s2	Eukaryotic translation initiation factor 2 subunit 2	114700000		3
3D	DYTYEELLNR	0	Q99L45	Q99L45	171	180	Eif2s2	Eukaryotic translation initiation factor 2 subunit 2	193790000		2
3D	EKNPDMVAGEK	1	Q99L45	Q99L45	187	197	Eif2s2	Eukaryotic translation initiation factor 2 subunit 2	85529000		1
3D	EYVTCHTCR	0	Q99L45	Q99L45	275	283	Eif2s2	Eukaryotic translation initiation factor 2 subunit 2	126510000		1
3D	IESDAQEPAEPEDDLDIMLGNK	2	Q99L45	Q99L45	103	124	Eif2s2	Eukaryotic translation initiation factor 2 subunit 2	76901000		2
3D	IFDIDEAEEAIK	0	Q99L45	Q99L45	88	99	Eif2s2	Eukaryotic translation initiation factor 2 subunit 2	73861000		1
3D	IFDIDEAEEAIKDVK	0	Q99L45	Q99L45	88	102	Eif2s2	Eukaryotic translation initiation factor 2 subunit 2	314520000		2
3D	KIFDIDEAEEAIKDVK	0	Q99L45	Q99L45	87	102	Eif2s2	Eukaryotic translation initiation factor 2 subunit 2	167230000		0
3D	TSFVNFTDICK	0	Q99L45	Q99L45	215	225	Eif2s2	Eukaryotic translation initiation factor 2 subunit 2	118510000		1
3D	DYTYEELLNR	0	Q99L45	Q99L45	171	180	Eif2s2	Eukaryotic translation initiation factor 2 subunit 2	234680000		1
3D	EKNPDMVAGEK	1	Q99L45	Q99L45	187	197	Eif2s2	Eukaryotic translation initiation factor 2 subunit 2	105610000		1
3D	EYVTCHTCR	0	Q99L45	Q99L45	275	283	Eif2s2	Eukaryotic translation initiation factor 2 subunit 2	129580000		1
3D	IESDAQEPAEPEDDLDIMLGNK	2	Q99L45	Q99L45	103	124	Eif2s2	Eukaryotic translation initiation factor 2 subunit 2	68602000		4
3D	IFDIDEAEEAIK	0	Q99L45	Q99L45	88	99	Eif2s2	Eukaryotic translation initiation factor 2 subunit 2	117540000		1
3D	IFDIDEAEEAIKDVK	0	Q99L45	Q99L45	88	102	Eif2s2	Eukaryotic translation initiation factor 2 subunit 2	358370000		3
3D	KIFDIDEAEEAIKDVK	0	Q99L45	Q99L45	87	102	Eif2s2	Eukaryotic translation initiation factor 2 subunit 2	162970000		1
3D	TGFQAVTGK	0	Q99L45	Q99L45	314	322	Eif2s2	Eukaryotic translation initiation factor 2 subunit 2	160140000		1
3D	TSFVNFTDICK	0	Q99L45	Q99L45	215	225	Eif2s2	Eukaryotic translation initiation factor 2 subunit 2	153860000		1
3D	AIDLFTDAIK	0	Q99L47	Q99L47	132	141	St13	Hsc70-interacting protein	682400000		1
3D	AIEINPDSAQPYK	2	Q99L47	Q99L47	173	185	St13	Hsc70-interacting protein	408030000		1
3D	GAAIEALNDGELQK	0	Q99L47	Q99L47	118	131	St13	Hsc70-interacting protein	277450000		1
3D	KGAAIEALNDGELQK	0	Q99L47	Q99L47	117	131	St13	Hsc70-interacting protein	639830000		3
3D	LDYDEDASAMLR	0	Q99L47	Q99L47	210	221	St13	Hsc70-interacting protein	471040000		1
3D	LLGHWEEAAHDLALACK	0	Q99L47	Q99L47	193	209	St13	Hsc70-interacting protein	753510000		3
3D	QDPSVLHTEEMR	1	Q99L47	Q99L47	18	29	St13	Hsc70-interacting protein	331240000		1
3D	VMNLISK	0	Q99L47	Q99L47	356	362	St13	Hsc70-interacting protein	229160000		1
3D	AIDLFTDAIK	0	Q99L47	Q99L47	132	141	St13	Hsc70-interacting protein	684040000		1
3D	AIEINPDSAQPYK	2	Q99L47	Q99L47	173	185	St13	Hsc70-interacting protein	355910000		2
3D	GAAIEALNDGELQK	0	Q99L47	Q99L47	118	131	St13	Hsc70-interacting protein	274390000		1
3D	KGAAIEALNDGELQK	0	Q99L47	Q99L47	117	131	St13	Hsc70-interacting protein	767860000		3
3D	LDYDEDASAMLR	0	Q99L47	Q99L47	210	221	St13	Hsc70-interacting protein	466410000		1
3D	LLGHWEEAAHDLALACK	0	Q99L47	Q99L47	193	209	St13	Hsc70-interacting protein	1575200000		4
3D	QDPSVLHTEEMR	1	Q99L47	Q99L47	18	29	St13	Hsc70-interacting protein	634470000		2
3D	AIDLFTDAIK	0	Q99L47	Q99L47	132	141	St13	Hsc70-interacting protein	517500000		1
3D	AIEINPDSAQPYK	2	Q99L47	Q99L47	173	185	St13	Hsc70-interacting protein	382820000		1
3D	GAAIEALNDGELQK	0	Q99L47	Q99L47	118	131	St13	Hsc70-interacting protein	246070000		1
3D	KGAAIEALNDGELQK	0	Q99L47	Q99L47	117	131	St13	Hsc70-interacting protein	668540000		2
3D	LDYDEDASAMLR	0	Q99L47	Q99L47	210	221	St13	Hsc70-interacting protein	334780000		2
3D	LLGHWEEAAHDLALACK	0	Q99L47	Q99L47	193	209	St13	Hsc70-interacting protein	666370000		2
3D	QDPSVLHTEEMR	1	Q99L47	Q99L47	18	29	St13	Hsc70-interacting protein	162190000		1
3D	ELLALCLK	0	Q99L48	Q99L48	77	84	Nmd3	60S ribosomal export protein NMD3	25737000		1
3D	THLGHLLNPGDLVLGFDLANCNLNDEYVNK	1	Q99L48	Q99L48	363	392	Nmd3	60S ribosomal export protein NMD3	33399000		1
3D	AVAAAAVAAPAGGGGAR	1	Q99L88	Q99L88	2	18	Sntb1	Beta-1-syntrophin	0		1
3D	AVATLQGEGLSVTGIVCHVGK	0	Q99LB2	Q99LB2	73	93	Dhrs4	Dehydrogenase/reductase SDR family member 4	69873000		1
3D	LAEDGAHVVVSSR	0	Q99LB2	Q99LB2	53	65	Dhrs4	Dehydrogenase/reductase SDR family member 4	47243000		1
3D	AVATLQGEGLSVTGIVCHVGK	0	Q99LB2	Q99LB2	73	93	Dhrs4	Dehydrogenase/reductase SDR family member 4	90152000		1
3D	VNCLAPGLIK	1	Q99LB2	Q99LB2	208	217	Dhrs4	Dehydrogenase/reductase SDR family member 4	36723000		1
3D	LAEDGAHVVVSSR	0	Q99LB2	Q99LB2	53	65	Dhrs4	Dehydrogenase/reductase SDR family member 4	25999000		1
3D	AVLENNLGAAVLR	0	Q99LB6	Q99LB6	169	181	Mat2b	Methionine adenosyltransferase 2 subunit beta	0		1
3D	ESLWPFLIDK	1	Q99LB6	Q99LB6	317	326	Mat2b	Methionine adenosyltransferase 2 subunit beta	29910000		1
3D	RPDVVESQPDAASQLNVGASGNLAK	2	Q99LB6	Q99LB6	98	122	Mat2b	Methionine adenosyltransferase 2 subunit beta	0		1
3D	ESLWPFLIDK	1	Q99LB6	Q99LB6	317	326	Mat2b	Methionine adenosyltransferase 2 subunit beta	27391000		1
3D	YEMACAIADAFNLPSSHLRPITDSPVIGAQRPK	4	Q99LB6	Q99LB6	259	291	Mat2b	Methionine adenosyltransferase 2 subunit beta	86072000		1
3D	ESLWPFLIDK	1	Q99LB6	Q99LB6	317	326	Mat2b	Methionine adenosyltransferase 2 subunit beta	28634000		1
3D	YEMACAIADAFNLPSSHLRPITDSPVIGAQRPK	4	Q99LB6	Q99LB6	259	291	Mat2b	Methionine adenosyltransferase 2 subunit beta	74757000		1
3D	AHDGAEVCSAIFSK	0	Q99LC2	Q99LC2	303	316	Cstf1	Cleavage stimulation factor subunit 1	61947000		1
3D	NLLSLGHNNIVR	0	Q99LC2	Q99LC2	390	401	Cstf1	Cleavage stimulation factor subunit 1	75275000		1
3D	SISFHPSGDFILVGTQHPTLR	2	Q99LC2	Q99LC2	222	242	Cstf1	Cleavage stimulation factor subunit 1	96896000		1
3D	TLYDHVDEVTCLAFHPTEQILASGSR	1	Q99LC2	Q99LC2	168	193	Cstf1	Cleavage stimulation factor subunit 1	166840000		2
3D	AHDGAEVCSAIFSK	0	Q99LC2	Q99LC2	303	316	Cstf1	Cleavage stimulation factor subunit 1	23942000		1
3D	SISFHPSGDFILVGTQHPTLR	2	Q99LC2	Q99LC2	222	242	Cstf1	Cleavage stimulation factor subunit 1	85752000		1
3D	TLYDHVDEVTCLAFHPTEQILASGSR	1	Q99LC2	Q99LC2	168	193	Cstf1	Cleavage stimulation factor subunit 1	111500000		3
3D	TQAVFNHTEDYILLPDER	1	Q99LC2	Q99LC2	1900-12-22	374	Cstf1	Cleavage stimulation factor subunit 1	58075000		2
3D	SISFHPSGDFILVGTQHPTLR	2	Q99LC2	Q99LC2	222	242	Cstf1	Cleavage stimulation factor subunit 1	34037000		2
3D	TLYDHVDEVTCLAFHPTEQILASGSR	1	Q99LC2	Q99LC2	168	193	Cstf1	Cleavage stimulation factor subunit 1	59805000		1
3D	LLQYADALEHLLSTGQGVVLER	0	Q99LC3	Q99LC3	140	161	Ndufa10	NADH dehydrogenase [ubiquinone] 1 alpha subcomplex subunit 10, mitochondrial	164890000		2
3D	LTLPEYLPPHAVIYIDVPVPEVQSR	5	Q99LC3	Q99LC3	193	217	Ndufa10	NADH dehydrogenase [ubiquinone] 1 alpha subcomplex subunit 10, mitochondrial	11627000		1
3D	VTSAYLQDIENAYK	0	Q99LC3	Q99LC3	229	242	Ndufa10	NADH dehydrogenase [ubiquinone] 1 alpha subcomplex subunit 10, mitochondrial	64220000		1
3D	VVEDIEYLK	0	Q99LC3	Q99LC3	269	277	Ndufa10	NADH dehydrogenase [ubiquinone] 1 alpha subcomplex subunit 10, mitochondrial	97519000		1
3D	YGLLAAILGDK	0	Q99LC3	Q99LC3	38	48	Ndufa10	NADH dehydrogenase [ubiquinone] 1 alpha subcomplex subunit 10, mitochondrial	23882000		1
3D	LLQYADALEHLLSTGQGVVLER	0	Q99LC3	Q99LC3	140	161	Ndufa10	NADH dehydrogenase [ubiquinone] 1 alpha subcomplex subunit 10, mitochondrial	152020000		3
3D	TEVLNYTTIPVYLPEITIGAHQGSR	2	Q99LC3	Q99LC3	302	326	Ndufa10	NADH dehydrogenase [ubiquinone] 1 alpha subcomplex subunit 10, mitochondrial	86330000		2
3D	VITVDGNICSGK	0	Q99LC3	Q99LC3	59	70	Ndufa10	NADH dehydrogenase [ubiquinone] 1 alpha subcomplex subunit 10, mitochondrial	68817000		1
3D	VTSAYLQDIENAYK	0	Q99LC3	Q99LC3	229	242	Ndufa10	NADH dehydrogenase [ubiquinone] 1 alpha subcomplex subunit 10, mitochondrial	64160000		1
3D	YGLLAAILGDK	0	Q99LC3	Q99LC3	38	48	Ndufa10	NADH dehydrogenase [ubiquinone] 1 alpha subcomplex subunit 10, mitochondrial	30916000		1
3D	LLQYADALEHLLSTGQGVVLER	0	Q99LC3	Q99LC3	140	161	Ndufa10	NADH dehydrogenase [ubiquinone] 1 alpha subcomplex subunit 10, mitochondrial	88656000		1
3D	TEVLNYTTIPVYLPEITIGAHQGSR	2	Q99LC3	Q99LC3	302	326	Ndufa10	NADH dehydrogenase [ubiquinone] 1 alpha subcomplex subunit 10, mitochondrial	55208000		1
3D	VTSAYLQDIENAYK	0	Q99LC3	Q99LC3	229	242	Ndufa10	NADH dehydrogenase [ubiquinone] 1 alpha subcomplex subunit 10, mitochondrial	53774000		1
3D	VVEDIEYLK	0	Q99LC3	Q99LC3	269	277	Ndufa10	NADH dehydrogenase [ubiquinone] 1 alpha subcomplex subunit 10, mitochondrial	99094000		1
3D	YGLLAAILGDK	0	Q99LC3	Q99LC3	38	48	Ndufa10	NADH dehydrogenase [ubiquinone] 1 alpha subcomplex subunit 10, mitochondrial	26198000		1
3D	AAVDAGFVPNDMQVGQTGK	1	Q99LC5	Q99LC5	250	268	Etfa	Electron transfer flavoprotein subunit alpha, mitochondrial	525420000		2
3D	APSSSSVGISEWLDQK	1	Q99LC5	Q99LC5	188	203	Etfa	Electron transfer flavoprotein subunit alpha, mitochondrial	582960000		1
3D	GLLPEELTPLILETQK	2	Q99LC5	Q99LC5	86	101	Etfa	Electron transfer flavoprotein subunit alpha, mitochondrial	642110000		3
3D	GTSFEAAATSGGSASSEK	0	Q99LC5	Q99LC5	170	187	Etfa	Electron transfer flavoprotein subunit alpha, mitochondrial	210380000		1
3D	IVAPELYIAVGISGAIQHLAGMK	1	Q99LC5	Q99LC5	269	291	Etfa	Electron transfer flavoprotein subunit alpha, mitochondrial	931890000		1
3D	LGGEVSCLVAGTK	0	Q99LC5	Q99LC5	47	59	Etfa	Electron transfer flavoprotein subunit alpha, mitochondrial	682410000		1
3D	LLYDLADQLHAAVGASR	0	Q99LC5	Q99LC5	233	249	Etfa	Electron transfer flavoprotein subunit alpha, mitochondrial	329650000		2
3D	LNVAPVSDIIEIK	1	Q99LC5	Q99LC5	127	139	Etfa	Electron transfer flavoprotein subunit alpha, mitochondrial	523390000		1
3D	QFSYTHICAGASAFGK	0	Q99LC5	Q99LC5	102	117	Etfa	Electron transfer flavoprotein subunit alpha, mitochondrial	120050000		1
3D	SDRPELTGAK	1	Q99LC5	Q99LC5	207	216	Etfa	Electron transfer flavoprotein subunit alpha, mitochondrial	259930000		1
3D	TIVAINKDPEAPIFQVADYGIVADLFK	2	Q99LC5	Q99LC5	295	321	Etfa	Electron transfer flavoprotein subunit alpha, mitochondrial	817800000		1
3D	TIYAGNALCTVK	0	Q99LC5	Q99LC5	147	158	Etfa	Electron transfer flavoprotein subunit alpha, mitochondrial	586390000		1
3D	VLVAQHDAYK	0	Q99LC5	Q99LC5	76	85	Etfa	Electron transfer flavoprotein subunit alpha, mitochondrial	518400000		2
3D	AAVDAGFVPNDMQVGQTGK	1	Q99LC5	Q99LC5	250	268	Etfa	Electron transfer flavoprotein subunit alpha, mitochondrial	591830000		2
3D	APSSSSVGISEWLDQK	1	Q99LC5	Q99LC5	188	203	Etfa	Electron transfer flavoprotein subunit alpha, mitochondrial	607480000		1
3D	GLLPEELTPLILETQK	2	Q99LC5	Q99LC5	86	101	Etfa	Electron transfer flavoprotein subunit alpha, mitochondrial	738530000		4
3D	GTSFEAAATSGGSASSEK	0	Q99LC5	Q99LC5	170	187	Etfa	Electron transfer flavoprotein subunit alpha, mitochondrial	187670000		1
3D	IVAPELYIAVGISGAIQHLAGMK	1	Q99LC5	Q99LC5	269	291	Etfa	Electron transfer flavoprotein subunit alpha, mitochondrial	1024200000		1
3D	LGGEVSCLVAGTK	0	Q99LC5	Q99LC5	47	59	Etfa	Electron transfer flavoprotein subunit alpha, mitochondrial	728530000		2
3D	LLYDLADQLHAAVGASR	0	Q99LC5	Q99LC5	233	249	Etfa	Electron transfer flavoprotein subunit alpha, mitochondrial	409960000		2
3D	LNVAPVSDIIEIK	1	Q99LC5	Q99LC5	127	139	Etfa	Electron transfer flavoprotein subunit alpha, mitochondrial	572800000		0
3D	QFSYTHICAGASAFGK	0	Q99LC5	Q99LC5	102	117	Etfa	Electron transfer flavoprotein subunit alpha, mitochondrial	78672000		1
3D	SDRPELTGAK	1	Q99LC5	Q99LC5	207	216	Etfa	Electron transfer flavoprotein subunit alpha, mitochondrial	257840000		1
3D	TIYAGNALCTVK	0	Q99LC5	Q99LC5	147	158	Etfa	Electron transfer flavoprotein subunit alpha, mitochondrial	562030000		1
3D	VLVAQHDAYK	0	Q99LC5	Q99LC5	76	85	Etfa	Electron transfer flavoprotein subunit alpha, mitochondrial	539980000		2
3D	AAVDAGFVPNDMQVGQTGK	1	Q99LC5	Q99LC5	250	268	Etfa	Electron transfer flavoprotein subunit alpha, mitochondrial	732460000		4
3D	APSSSSVGISEWLDQK	1	Q99LC5	Q99LC5	188	203	Etfa	Electron transfer flavoprotein subunit alpha, mitochondrial	887040000		1
3D	DPEAPIFQVADYGIVADLFK	2	Q99LC5	Q99LC5	302	321	Etfa	Electron transfer flavoprotein subunit alpha, mitochondrial	152420000		1
3D	GLLPEELTPLILETQK	2	Q99LC5	Q99LC5	86	101	Etfa	Electron transfer flavoprotein subunit alpha, mitochondrial	817320000	576	3
3D	GTSFEAAATSGGSASSEK	0	Q99LC5	Q99LC5	170	187	Etfa	Electron transfer flavoprotein subunit alpha, mitochondrial	271860000		1
3D	IVAPELYIAVGISGAIQHLAGMK	1	Q99LC5	Q99LC5	269	291	Etfa	Electron transfer flavoprotein subunit alpha, mitochondrial	1227000000		1
3D	LGGEVSCLVAGTK	0	Q99LC5	Q99LC5	47	59	Etfa	Electron transfer flavoprotein subunit alpha, mitochondrial	955650000		1
3D	LLYDLADQLHAAVGASR	0	Q99LC5	Q99LC5	233	249	Etfa	Electron transfer flavoprotein subunit alpha, mitochondrial	408040000		3
3D	LNVAPVSDIIEIK	1	Q99LC5	Q99LC5	127	139	Etfa	Electron transfer flavoprotein subunit alpha, mitochondrial	623650000		1
3D	QFSYTHICAGASAFGK	0	Q99LC5	Q99LC5	102	117	Etfa	Electron transfer flavoprotein subunit alpha, mitochondrial	100990000		3
3D	TIYAGNALCTVK	0	Q99LC5	Q99LC5	147	158	Etfa	Electron transfer flavoprotein subunit alpha, mitochondrial	782850000		1
3D	VLVAQHDAYK	0	Q99LC5	Q99LC5	76	85	Etfa	Electron transfer flavoprotein subunit alpha, mitochondrial	470620000		2
3D	VVQDLCK	0	Q99LC5	Q99LC5	63	69	Etfa	Electron transfer flavoprotein subunit alpha, mitochondrial	518050000		1
3D	EGSQGELTPANSQSR	1	Q99LD4	Q99LD4	452	466	Gps1	COP9 signalosome complex subunit 1	76087000		1
3D	GHDDLGDHYLDCGDLSNALK	0	Q99LD4	Q99LD4	144	163	Gps1	COP9 signalosome complex subunit 1	169900000		4
3D	HVINMCLNVIK	0	Q99LD4	Q99LD4	177	187	Gps1	COP9 signalosome complex subunit 1	0		1
3D	LFLELEPQVR	1	Q99LD4	Q99LD4	298	307	Gps1	COP9 signalosome complex subunit 1	53628000		1
3D	AESTPEIAEQR	1	Q99LD4	Q99LD4	205	215	Gps1	COP9 signalosome complex subunit 1	0		1
3D	DSQTQAILTK	0	Q99LD4	Q99LD4	219	228	Gps1	COP9 signalosome complex subunit 1	182540000		2
3D	EGSQGELTPANSQSR	1	Q99LD4	Q99LD4	452	466	Gps1	COP9 signalosome complex subunit 1	58473000		1
3D	ELQNAPDAIPESGVEPPPLDTAWVEATR	5	Q99LD4	Q99LD4	88	115	Gps1	COP9 signalosome complex subunit 1	48036000		2
3D	GHDDLGDHYLDCGDLSNALK	0	Q99LD4	Q99LD4	144	163	Gps1	COP9 signalosome complex subunit 1	173540000		2
3D	LFLELEPQVR	1	Q99LD4	Q99LD4	298	307	Gps1	COP9 signalosome complex subunit 1	89732000		1
3D	MLDEMKDNLLLDMYLAPHVR	1	Q99LD4	Q99LD4	324	343	Gps1	COP9 signalosome complex subunit 1	32754000		1
3D	RGHDDLGDHYLDCGDLSNALK	0	Q99LD4	Q99LD4	143	163	Gps1	COP9 signalosome complex subunit 1	42511000		1
3D	AESTPEIAEQR	1	Q99LD4	Q99LD4	205	215	Gps1	COP9 signalosome complex subunit 1	56421000		1
3D	DSQTQAILTK	0	Q99LD4	Q99LD4	219	228	Gps1	COP9 signalosome complex subunit 1	279060000		1
3D	EGSQGELTPANSQSR	1	Q99LD4	Q99LD4	452	466	Gps1	COP9 signalosome complex subunit 1	88131000		1
3D	ELQNAPDAIPESGVEPPPLDTAWVEATR	5	Q99LD4	Q99LD4	88	115	Gps1	COP9 signalosome complex subunit 1	31931000		3
3D	GHDDLGDHYLDCGDLSNALK	0	Q99LD4	Q99LD4	144	163	Gps1	COP9 signalosome complex subunit 1	90522000		1
3D	LFLELEPQVR	1	Q99LD4	Q99LD4	298	307	Gps1	COP9 signalosome complex subunit 1	53479000		2
3D	MLDEMKDNLLLDMYLAPHVR	1	Q99LD4	Q99LD4	324	343	Gps1	COP9 signalosome complex subunit 1	19460000		0
3D	AGAGLSSLCLVLSTRPHC	1	Q99LD8	Q99LD8	268	285	Ddah2	N(G),N(G)-dimethylarginine dimethylaminohydrolase 2	81806000		1
3D	DFAVSTVPVSGSSHLR	1	Q99LD8	Q99LD8	158	173	Ddah2	N(G),N(G)-dimethylarginine dimethylaminohydrolase 2	102100000		0
3D	GGGDLPNSQEALQK	1	Q99LD8	Q99LD8	238	251	Ddah2	N(G),N(G)-dimethylarginine dimethylaminohydrolase 2	192790000		1
3D	GVPESLASGEGAGAGLPALDLAK	2	Q99LD8	Q99LD8	18	40	Ddah2	N(G),N(G)-dimethylarginine dimethylaminohydrolase 2	64071000		2
3D	LSDVTLVPVSCSELEK	1	Q99LD8	Q99LD8	252	267	Ddah2	N(G),N(G)-dimethylarginine dimethylaminohydrolase 2	188370000		2
3D	TVVAGSSEAAQK	0	Q99LD8	Q99LD8	183	194	Ddah2	N(G),N(G)-dimethylarginine dimethylaminohydrolase 2	241120000		1
3D	AGAGLSSLCLVLSTRPHC	1	Q99LD8	Q99LD8	268	285	Ddah2	N(G),N(G)-dimethylarginine dimethylaminohydrolase 2	93299000		2
3D	DFAVSTVPVSGSSHLR	1	Q99LD8	Q99LD8	158	173	Ddah2	N(G),N(G)-dimethylarginine dimethylaminohydrolase 2	472710000		3
3D	GGGDLPNSQEALQK	1	Q99LD8	Q99LD8	238	251	Ddah2	N(G),N(G)-dimethylarginine dimethylaminohydrolase 2	254850000		1
3D	GLCGMGGPR	1	Q99LD8	Q99LD8	174	182	Ddah2	N(G),N(G)-dimethylarginine dimethylaminohydrolase 2	87707000		1
3D	GVPESLASGEGAGAGLPALDLAK	2	Q99LD8	Q99LD8	18	40	Ddah2	N(G),N(G)-dimethylarginine dimethylaminohydrolase 2	43182000		3
3D	IVEMGDENATLDGTDVLFTGR	0	Q99LD8	Q99LD8	114	134	Ddah2	N(G),N(G)-dimethylarginine dimethylaminohydrolase 2	120350000		2
3D	LSDVTLVPVSCSELEK	1	Q99LD8	Q99LD8	252	267	Ddah2	N(G),N(G)-dimethylarginine dimethylaminohydrolase 2	186790000		2
3D	TVVAGSSEAAQK	0	Q99LD8	Q99LD8	183	194	Ddah2	N(G),N(G)-dimethylarginine dimethylaminohydrolase 2	195160000		1
3D	AGAGLSSLCLVLSTRPHC	1	Q99LD8	Q99LD8	268	285	Ddah2	N(G),N(G)-dimethylarginine dimethylaminohydrolase 2	155360000		1
3D	ALQDLGLR	0	Q99LD8	Q99LD8	106	113	Ddah2	N(G),N(G)-dimethylarginine dimethylaminohydrolase 2	28119000		1
3D	DFAVSTVPVSGSSHLR	1	Q99LD8	Q99LD8	158	173	Ddah2	N(G),N(G)-dimethylarginine dimethylaminohydrolase 2	345020000		1
3D	GGGDLPNSQEALQK	1	Q99LD8	Q99LD8	238	251	Ddah2	N(G),N(G)-dimethylarginine dimethylaminohydrolase 2	292460000		1
3D	GLCGMGGPR	1	Q99LD8	Q99LD8	174	182	Ddah2	N(G),N(G)-dimethylarginine dimethylaminohydrolase 2	0		1
3D	GVPESLASGEGAGAGLPALDLAK	2	Q99LD8	Q99LD8	18	40	Ddah2	N(G),N(G)-dimethylarginine dimethylaminohydrolase 2	132670000		2
3D	IVEMGDENATLDGTDVLFTGR	0	Q99LD8	Q99LD8	114	134	Ddah2	N(G),N(G)-dimethylarginine dimethylaminohydrolase 2	64951000		1
3D	LSDVTLVPVSCSELEK	1	Q99LD8	Q99LD8	252	267	Ddah2	N(G),N(G)-dimethylarginine dimethylaminohydrolase 2	240240000		1
3D	TVVAGSSEAAQK	0	Q99LD8	Q99LD8	183	194	Ddah2	N(G),N(G)-dimethylarginine dimethylaminohydrolase 2	289270000		1
3D	EFFVGLSK	0	Q99LD8;Q9CWS0	Q9CWS0	137	144	Ddah2;Ddah1	N(G),N(G)-dimethylarginine dimethylaminohydrolase 2;N(G),N(G)-dimethylarginine dimethylaminohydrolase 1	362800000		1
3D	EFFVGLSK	0	Q99LD8;Q9CWS0	Q9CWS0	137	144	Ddah2;Ddah1	N(G),N(G)-dimethylarginine dimethylaminohydrolase 2;N(G),N(G)-dimethylarginine dimethylaminohydrolase 1	376940000		1
3D	LLTGELLPTDGMIR	1	Q99LE6	Q99LE6	447	460	Abcf2	ATP-binding cassette sub-family F member 2	51689000		1
3D	LVDEEPQLTK	1	Q99LE6	Q99LE6	614	623	Abcf2	ATP-binding cassette sub-family F member 2	0		1
3D	SMLLSAIGK	0	Q99LE6	Q99LE6	130	138	Abcf2	ATP-binding cassette sub-family F member 2	27488000		1
3D	TPLQCVMEVDTER	1	Q99LE6	Q99LE6	162	174	Abcf2	ATP-binding cassette sub-family F member 2	60100000		1
3D	LLTGELLPTDGMIR	1	Q99LE6	Q99LE6	447	460	Abcf2	ATP-binding cassette sub-family F member 2	50533000		1
3D	ETTGDGEVDLLTK	0	Q99LE6	Q99LE6	51	63	Abcf2	ATP-binding cassette sub-family F member 2	0		1
3D	LLTGELLPTDGMIR	1	Q99LE6	Q99LE6	447	460	Abcf2	ATP-binding cassette sub-family F member 2	60017000		1
3D	LVDEEPQLTK	1	Q99LE6	Q99LE6	614	623	Abcf2	ATP-binding cassette sub-family F member 2	0		1
3D	TPLQCVMEVDTER	1	Q99LE6	Q99LE6	162	174	Abcf2	ATP-binding cassette sub-family F member 2	0		1
3D	YHQHLQEQLDLDLSPLEYMMK	1	Q99LE6	Q99LE6	470	490	Abcf2	ATP-binding cassette sub-family F member 2	22505000		1
3D	EGYAWAEDKEHCEEYGR	0	Q99LF4	Q99LF4	182	198	Rtcb	tRNA-splicing ligase RtcB homolog	204640000		2
3D	EQLAQAMFDHIPVGVGSK	1	Q99LF4	Q99LF4	141	158	Rtcb	tRNA-splicing ligase RtcB homolog	46157000		1
3D	GFVPNMQVEGVFYVNDALEK	1	Q99LF4	Q99LF4	25	44	Rtcb	tRNA-splicing ligase RtcB homolog	0		1
3D	GGGVGGFLPAMK	1	Q99LF4	Q99LF4	56	67	Rtcb	tRNA-splicing ligase RtcB homolog	48539000		1
3D	GLGHQVATDALVAMEK	0	Q99LF4	Q99LF4	264	279	Rtcb	tRNA-splicing ligase RtcB homolog	78531000		1
3D	GLPQLGTLGAGNHYAEIQVVDEIFNEYAAK	1	Q99LF4	Q99LF4	215	244	Rtcb	tRNA-splicing ligase RtcB homolog	351840000		1
3D	KGFVPNMQVEGVFYVNDALEK	1	Q99LF4	Q99LF4	24	44	Rtcb	tRNA-splicing ligase RtcB homolog	33003000		1
3D	LVMEEAPESYK	1	Q99LF4	Q99LF4	466	476	Rtcb	tRNA-splicing ligase RtcB homolog	194780000		0
3D	NVTDVVNTCHDAGISK	0	Q99LF4	Q99LF4	477	492	Rtcb	tRNA-splicing ligase RtcB homolog	172000000		1
3D	NYNDELQFLDK	0	Q99LF4	Q99LF4	4	14	Rtcb	tRNA-splicing ligase RtcB homolog	167220000		0
3D	QIGNVAALPGIVHR	1	Q99LF4	Q99LF4	68	81	Rtcb	tRNA-splicing ligase RtcB homolog	253280000		1
3D	RGLPQLGTLGAGNHYAEIQVVDEIFNEYAAK	1	Q99LF4	Q99LF4	214	244	Rtcb	tRNA-splicing ligase RtcB homolog	18158000		1
3D	TNLDESDVQPVK	1	Q99LF4	Q99LF4	129	140	Rtcb	tRNA-splicing ligase RtcB homolog	160570000		1
3D	VEQHVVDGK	0	Q99LF4	Q99LF4	358	366	Rtcb	tRNA-splicing ligase RtcB homolog	102240000		1
3D	VFNTTPDDLDLHVIYDVSHNIAK	1	Q99LF4	Q99LF4	335	357	Rtcb	tRNA-splicing ligase RtcB homolog	689860000		2
3D	EGYAWAEDKEHCEEYGR	0	Q99LF4	Q99LF4	182	198	Rtcb	tRNA-splicing ligase RtcB homolog	166990000		2
3D	EQLAQAMFDHIPVGVGSK	1	Q99LF4	Q99LF4	141	158	Rtcb	tRNA-splicing ligase RtcB homolog	35239000		1
3D	GLGHQVATDALVAMEK	0	Q99LF4	Q99LF4	264	279	Rtcb	tRNA-splicing ligase RtcB homolog	407300000		2
3D	GLPQLGTLGAGNHYAEIQVVDEIFNEYAAK	1	Q99LF4	Q99LF4	215	244	Rtcb	tRNA-splicing ligase RtcB homolog	281400000		2
3D	NVTDVVNTCHDAGISK	0	Q99LF4	Q99LF4	477	492	Rtcb	tRNA-splicing ligase RtcB homolog	155200000		2
3D	NVTDVVNTCHDAGISKK	0	Q99LF4	Q99LF4	477	493	Rtcb	tRNA-splicing ligase RtcB homolog	53385000		1
3D	NYNDELQFLDK	0	Q99LF4	Q99LF4	4	14	Rtcb	tRNA-splicing ligase RtcB homolog	191420000		2
3D	QIGNVAALPGIVHR	1	Q99LF4	Q99LF4	68	81	Rtcb	tRNA-splicing ligase RtcB homolog	209570000		1
3D	TNLDESDVQPVK	1	Q99LF4	Q99LF4	129	140	Rtcb	tRNA-splicing ligase RtcB homolog	108130000		2
3D	VEQHVVDGK	0	Q99LF4	Q99LF4	358	366	Rtcb	tRNA-splicing ligase RtcB homolog	85422000		1
3D	VFNTTPDDLDLHVIYDVSHNIAK	1	Q99LF4	Q99LF4	335	357	Rtcb	tRNA-splicing ligase RtcB homolog	687940000		2
3D	EGYAWAEDKEHCEEYGR	0	Q99LF4	Q99LF4	182	198	Rtcb	tRNA-splicing ligase RtcB homolog	322700000		1
3D	EQLAQAMFDHIPVGVGSK	1	Q99LF4	Q99LF4	141	158	Rtcb	tRNA-splicing ligase RtcB homolog	28304000		1
3D	GLGHQVATDALVAMEK	0	Q99LF4	Q99LF4	264	279	Rtcb	tRNA-splicing ligase RtcB homolog	361760000		3
3D	GLPQLGTLGAGNHYAEIQVVDEIFNEYAAK	1	Q99LF4	Q99LF4	215	244	Rtcb	tRNA-splicing ligase RtcB homolog	384250000		1
3D	LVMEEAPESYK	1	Q99LF4	Q99LF4	466	476	Rtcb	tRNA-splicing ligase RtcB homolog	179560000		1
3D	NVTDVVNTCHDAGISK	0	Q99LF4	Q99LF4	477	492	Rtcb	tRNA-splicing ligase RtcB homolog	441900000		3
3D	NYNDELQFLDK	0	Q99LF4	Q99LF4	4	14	Rtcb	tRNA-splicing ligase RtcB homolog	190130000		1
3D	QIGNVAALPGIVHR	1	Q99LF4	Q99LF4	68	81	Rtcb	tRNA-splicing ligase RtcB homolog	236110000		3
3D	TNLDESDVQPVK	1	Q99LF4	Q99LF4	129	140	Rtcb	tRNA-splicing ligase RtcB homolog	143250000		1
3D	TNLDESDVQPVKEQLAQAMFDHIPVGVGSK	2	Q99LF4	Q99LF4	129	158	Rtcb	tRNA-splicing ligase RtcB homolog	51752000		1
3D	VEQHVVDGK	0	Q99LF4	Q99LF4	358	366	Rtcb	tRNA-splicing ligase RtcB homolog	123200000		1
3D	DQVGEENWQQFSEQFPPLLK	2	Q99LG2	Q99LG2	859	878	Tnpo2	Transportin-2	47104000		1
3D	EELLPHLLPLLK	2	Q99LG2	Q99LG2	389	400	Tnpo2	Transportin-2	31054000		1
3D	GDVEEDEAVPDSEQDIKPR	2	Q99LG2	Q99LG2	318	336	Tnpo2	Transportin-2	0		1
3D	ICEDSSELLDSDALNRPLNIMIPK	2	Q99LG2	Q99LG2	153	176	Tnpo2	Transportin-2	51477000		1
3D	YSEIDIILLK	0	Q99LG2	Q99LG2	308	317	Tnpo2	Transportin-2	38497000		1
3D	CSAAALDVLANVFR	0	Q99LG2	Q99LG2	375	388	Tnpo2	Transportin-2	21944000		1
3D	DQVGEENWQQFSEQFPPLLK	2	Q99LG2	Q99LG2	859	878	Tnpo2	Transportin-2	30776000		1
3D	QECLNNIGDASSLIR	0	Q99LG2	Q99LG2	91	105	Tnpo2	Transportin-2	53432000		1
3D	YSEIDIILLK	0	Q99LG2	Q99LG2	308	317	Tnpo2	Transportin-2	31960000		1
3D	DQVGEENWQQFSEQFPPLLK	2	Q99LG2	Q99LG2	859	878	Tnpo2	Transportin-2	50392000		1
3D	ICEDSSELLDSDALNRPLNIMIPK	2	Q99LG2	Q99LG2	153	176	Tnpo2	Transportin-2	86403000		1
3D	QECLNNIGDASSLIR	0	Q99LG2	Q99LG2	91	105	Tnpo2	Transportin-2	68056000		1
3D	YSEIDIILLK	0	Q99LG2	Q99LG2	308	317	Tnpo2	Transportin-2	43436000		1
3D	DYNKYEEGINIHLAK	0	Q99LI7	Q99LI7	189	203	Cstf3	Cleavage stimulation factor subunit 3	26789000		0
3D	FWKLYIEAEIK	0	Q99LI7	Q99LI7	67	77	Cstf3	Cleavage stimulation factor subunit 3	167360000		1
3D	FMDLYPCSASELK	1	Q99LI7	Q99LI7	530	542	Cstf3	Cleavage stimulation factor subunit 3	44598000		1
3D	FWKLYIEAEIK	0	Q99LI7	Q99LI7	67	77	Cstf3	Cleavage stimulation factor subunit 3	243850000		1
3D	KLEENPYDLDAWSILIR	1	Q99LI7	Q99LI7	24	40	Cstf3	Cleavage stimulation factor subunit 3	29938000		1
3D	FWKLYIEAEIK	0	Q99LI7	Q99LI7	67	77	Cstf3	Cleavage stimulation factor subunit 3	239910000		1
3D	GVEAVGSYAENQR	0	Q99LI7	Q99LI7	152	164	Cstf3	Cleavage stimulation factor subunit 3	28077000		2
3D	KLEENPYDLDAWSILIR	1	Q99LI7	Q99LI7	24	40	Cstf3	Cleavage stimulation factor subunit 3	14717000		1
3D	LAAIIPDPVVAPSIVPVLK	4	Q99LI7	Q99LI7	554	572	Cstf3	Cleavage stimulation factor subunit 3	0		1
3D	AEPTPLASSAPPAGSLYSSPVNSSAPLAEDIDPELAR	7	Q99LI8	Q99LI8	292	328	Hgs	Hepatocyte growth factor-regulated tyrosine kinase substrate	27588000		1
3D	NCGQTVHDEVANK	0	Q99LI8	Q99LI8	74	86	Hgs	Hepatocyte growth factor-regulated tyrosine kinase substrate	79487000		1
3D	VCEPCYEQLNK	1	Q99LI8	Q99LI8	211	221	Hgs	Hepatocyte growth factor-regulated tyrosine kinase substrate	58926000		2
3D	VNDKNPHVALYALEVMESVVK	1	Q99LI8	Q99LI8	53	73	Hgs	Hepatocyte growth factor-regulated tyrosine kinase substrate	55981000		3
3D	NCGQTVHDEVANK	0	Q99LI8	Q99LI8	74	86	Hgs	Hepatocyte growth factor-regulated tyrosine kinase substrate	54674000		1
3D	VCEPCYEQLNK	1	Q99LI8	Q99LI8	211	221	Hgs	Hepatocyte growth factor-regulated tyrosine kinase substrate	87132000		2
3D	VEGHVFPEFK	1	Q99LI8	Q99LI8	137	146	Hgs	Hepatocyte growth factor-regulated tyrosine kinase substrate	0		1
3D	VNDKNPHVALYALEVMESVVK	1	Q99LI8	Q99LI8	53	73	Hgs	Hepatocyte growth factor-regulated tyrosine kinase substrate	43806000		2
3D	APDWVDAEECHR	1	Q99LI8	Q99LI8	157	168	Hgs	Hepatocyte growth factor-regulated tyrosine kinase substrate	61020000		1
3D	NCGQTVHDEVANK	0	Q99LI8	Q99LI8	74	86	Hgs	Hepatocyte growth factor-regulated tyrosine kinase substrate	78059000		1
3D	VCEPCYEQLNK	1	Q99LI8	Q99LI8	211	221	Hgs	Hepatocyte growth factor-regulated tyrosine kinase substrate	58560000		1
3D	VEGHVFPEFK	1	Q99LI8	Q99LI8	137	146	Hgs	Hepatocyte growth factor-regulated tyrosine kinase substrate	66888000		1
3D	VNDKNPHVALYALEVMESVVK	1	Q99LI8	Q99LI8	53	73	Hgs	Hepatocyte growth factor-regulated tyrosine kinase substrate	44801000		1
3D	FFHPDQWAELFQAAGAK	1	Q99LJ1	Q99LJ1	100	116	Fuca1	Tissue alpha-L-fucosidase	17850000		1
3D	VVGAWDPTVPVAEIKPR	3	Q99LJ6	Q99LJ6	154	170	Gpx7	Glutathione peroxidase 7	146350000		1
3D	DLGPHHFNVLAFPCNQFGQQEPDTNR	3	Q99LJ6	Q99LJ6	72	97	Gpx7	Glutathione peroxidase 7	187770000		2
3D	VVGAWDPTVPVAEIKPR	3	Q99LJ6	Q99LJ6	154	170	Gpx7	Glutathione peroxidase 7	191520000		1
3D	CQQLQQEYSR	0	Q99LM2	Q99LM2	136	145	Cdk5rap3	CDK5 regulatory subunit-associated protein 3	39587000		1
3D	GSDALTLLEYPETR	1	Q99LM2	Q99LM2	334	347	Cdk5rap3	CDK5 regulatory subunit-associated protein 3	72941000		1
3D	MQDHQHVPIDIQTSK	1	Q99LM2	Q99LM2	1	15	Cdk5rap3	CDK5 regulatory subunit-associated protein 3	74674000		1
3D	NVSYEIPSLK	1	Q99LM2	Q99LM2	121	130	Cdk5rap3	CDK5 regulatory subunit-associated protein 3	17022000		1
3D	CQQLQQEYSR	0	Q99LM2	Q99LM2	136	145	Cdk5rap3	CDK5 regulatory subunit-associated protein 3	36563000		1
3D	GSDALTLLEYPETR	1	Q99LM2	Q99LM2	334	347	Cdk5rap3	CDK5 regulatory subunit-associated protein 3	72088000		1
3D	KEEEGQAGAAEMR	0	Q99LM2	Q99LM2	146	158	Cdk5rap3	CDK5 regulatory subunit-associated protein 3	0		1
3D	LLDWLVDR	0	Q99LM2	Q99LM2	16	23	Cdk5rap3	CDK5 regulatory subunit-associated protein 3	14389000		1
3D	CQQLQQEYSR	0	Q99LM2	Q99LM2	136	145	Cdk5rap3	CDK5 regulatory subunit-associated protein 3	30294000		1
3D	GSDALTLLEYPETR	1	Q99LM2	Q99LM2	334	347	Cdk5rap3	CDK5 regulatory subunit-associated protein 3	44066000		1
3D	MQDHQHVPIDIQTSK	1	Q99LM2	Q99LM2	1	15	Cdk5rap3	CDK5 regulatory subunit-associated protein 3	58947000		2
3D	DLLEVADILEK	0	Q99LP6	Q99LP6	110	120	Grpel1	GrpE protein homolog 1, mitochondrial	146970000		1
3D	EEISNNNPHLK	1	Q99LP6	Q99LP6	128	138	Grpel1	GrpE protein homolog 1, mitochondrial	0		1
3D	FDPYEHEALFHTPVEGK	2	Q99LP6	Q99LP6	170	186	Grpel1	GrpE protein homolog 1, mitochondrial	113550000		1
3D	NNGQNLDEDLGHCEPK	1	Q99LP6	Q99LP6	35	50	Grpel1	GrpE protein homolog 1, mitochondrial	41571000		1
3D	TLRPALVGVVK	1	Q99LP6	Q99LP6	205	215	Grpel1	GrpE protein homolog 1, mitochondrial	68079000		1
3D	DLLEVADILEK	0	Q99LP6	Q99LP6	110	120	Grpel1	GrpE protein homolog 1, mitochondrial	165280000		1
3D	EEISNNNPHLK	1	Q99LP6	Q99LP6	128	138	Grpel1	GrpE protein homolog 1, mitochondrial	93221000		1
3D	FDPYEHEALFHTPVEGK	2	Q99LP6	Q99LP6	170	186	Grpel1	GrpE protein homolog 1, mitochondrial	146280000		1
3D	NNGQNLDEDLGHCEPK	1	Q99LP6	Q99LP6	35	50	Grpel1	GrpE protein homolog 1, mitochondrial	94165000		1
3D	TLRPALVGVVK	1	Q99LP6	Q99LP6	205	215	Grpel1	GrpE protein homolog 1, mitochondrial	270190000		2
3D	DLLEVADILEK	0	Q99LP6	Q99LP6	110	120	Grpel1	GrpE protein homolog 1, mitochondrial	178820000		1
3D	EPGTVALVSK	1	Q99LP6	Q99LP6	187	196	Grpel1	GrpE protein homolog 1, mitochondrial	92157000		1
3D	FDPYEHEALFHTPVEGK	2	Q99LP6	Q99LP6	170	186	Grpel1	GrpE protein homolog 1, mitochondrial	162320000		2
3D	NNGQNLDEDLGHCEPK	1	Q99LP6	Q99LP6	35	50	Grpel1	GrpE protein homolog 1, mitochondrial	40473000		1
3D	SLYEGLVMTEVQIQK	0	Q99LP6	Q99LP6	139	153	Grpel1	GrpE protein homolog 1, mitochondrial	42067000		1
3D	TLRPALVGVVK	1	Q99LP6	Q99LP6	205	215	Grpel1	GrpE protein homolog 1, mitochondrial	352020000		2
3D	IIMIGDGATDMEACPPADAFIGFGGNVIR	2	Q99LS3	Q99LS3	174	202	Psph	Phosphoserine phosphatase	36381000		3
3D	SIVEHVAAK	0	Q99LS3	Q99LS3	114	122	Psph	Phosphoserine phosphatase	254300000		1
3D	FCGVEAAVSEMTR	0	Q99LS3	Q99LS3	37	49	Psph	Phosphoserine phosphatase	70355000		1
3D	IIMIGDGATDMEACPPADAFIGFGGNVIR	2	Q99LS3	Q99LS3	174	202	Psph	Phosphoserine phosphatase	28707000		2
3D	LFCSADAVCFDVDSTVIREEGIDELAK	0	Q99LS3	Q99LS3	10	36	Psph	Phosphoserine phosphatase	27128000		2
3D	SIVEHVAAK	0	Q99LS3	Q99LS3	114	122	Psph	Phosphoserine phosphatase	292930000		1
3D	FCGVEAAVSEMTR	0	Q99LS3	Q99LS3	37	49	Psph	Phosphoserine phosphatase	133900000		1
3D	IIMIGDGATDMEACPPADAFIGFGGNVIR	2	Q99LS3	Q99LS3	174	202	Psph	Phosphoserine phosphatase	39178000		2
3D	LFCSADAVCFDVDSTVIREEGIDELAK	0	Q99LS3	Q99LS3	10	36	Psph	Phosphoserine phosphatase	58323000		1
3D	LLAEHPPHLTPGIR	3	Q99LS3	Q99LS3	1900-03-19	92	Psph	Phosphoserine phosphatase	135060000		2
3D	NVQVFLISGGFR	0	Q99LS3	Q99LS3	102	113	Psph	Phosphoserine phosphatase	49044000		2
3D	SIVEHVAAK	0	Q99LS3	Q99LS3	114	122	Psph	Phosphoserine phosphatase	449270000		1
3D	VSHSELR	0	Q99LS3	Q99LS3	2	8	Psph	Phosphoserine phosphatase	172630000		1
3D	AYLDQTVVPILLQGLAVLAK	1	Q99LT0	Q99LT0	55	74	Dpy30	Protein dpy-30 homolog	177270000		1
3D	ERPPNPIEFLASYLLK	3	Q99LT0	Q99LT0	75	90	Dpy30	Protein dpy-30 homolog	33470000		1
3D	AYLDQTVVPILLQGLAVLAK	1	Q99LT0	Q99LT0	55	74	Dpy30	Protein dpy-30 homolog	337290000		2
3D	DVMICPDTSLEDAK	1	Q99LX0	Q99LX0	49	62	Park7	Protein deglycase DJ-1	365780000		1
3D	GAEEMETVIPVDVMR	1	Q99LX0	Q99LX0	13	27	Park7	Protein deglycase DJ-1	434960000		1
3D	GLIAAICAGPTALLAHEVGFGCK	1	Q99LX0	Q99LX0	100	122	Park7	Protein deglycase DJ-1	215570000		2
3D	GPGTSFEFALAIVEALVGK	1	Q99LX0	Q99LX0	157	175	Park7	Protein deglycase DJ-1	612930000		2
3D	KGLIAAICAGPTALLAHEVGFGCK	1	Q99LX0	Q99LX0	99	122	Park7	Protein deglycase DJ-1	284560000		2
3D	TQGPYDVVVLPGGNLGAQNLSESPMVK	3	Q99LX0	Q99LX0	63	89	Park7	Protein deglycase DJ-1	441940000		3
3D	VTVAGLAGK	0	Q99LX0	Q99LX0	33	41	Park7	Protein deglycase DJ-1	181520000		1
3D	DGLILTSR	0	Q99LX0	Q99LX0	149	156	Park7	Protein deglycase DJ-1	338210000		1
3D	DPVQCSR	1	Q99LX0	Q99LX0	42	48	Park7	Protein deglycase DJ-1	59548000		1
3D	EILKEQESR	0	Q99LX0	Q99LX0	90	98	Park7	Protein deglycase DJ-1	32388000		1
3D	GAEEMETVIPVDVMR	1	Q99LX0	Q99LX0	13	27	Park7	Protein deglycase DJ-1	561780000		2
3D	GLIAAICAGPTALLAHEVGFGCK	1	Q99LX0	Q99LX0	100	122	Park7	Protein deglycase DJ-1	160370000		0
3D	GPGTSFEFALAIVEALVGK	1	Q99LX0	Q99LX0	157	175	Park7	Protein deglycase DJ-1	530840000		1
3D	KGLIAAICAGPTALLAHEVGFGCK	1	Q99LX0	Q99LX0	99	122	Park7	Protein deglycase DJ-1	133860000		1
3D	TQGPYDVVVLPGGNLGAQNLSESPMVK	3	Q99LX0	Q99LX0	63	89	Park7	Protein deglycase DJ-1	456380000		4
3D	VTVAGLAGKDPVQCSR	1	Q99LX0	Q99LX0	33	48	Park7	Protein deglycase DJ-1	42100000		1
3D	DPVQCSR	1	Q99LX0	Q99LX0	42	48	Park7	Protein deglycase DJ-1	310370000		1
3D	DVMICPDTSLEDAK	1	Q99LX0	Q99LX0	49	62	Park7	Protein deglycase DJ-1	552560000		2
3D	GAEEMETVIPVDVMR	1	Q99LX0	Q99LX0	13	27	Park7	Protein deglycase DJ-1	25348000		1
3D	GLIAAICAGPTALLAHEVGFGCK	1	Q99LX0	Q99LX0	100	122	Park7	Protein deglycase DJ-1	252680000		3
3D	GPGTSFEFALAIVEALVGK	1	Q99LX0	Q99LX0	157	175	Park7	Protein deglycase DJ-1	363050000		1
3D	KGLIAAICAGPTALLAHEVGFGCK	1	Q99LX0	Q99LX0	99	122	Park7	Protein deglycase DJ-1	251130000		2
3D	TQGPYDVVVLPGGNLGAQNLSESPMVK	3	Q99LX0	Q99LX0	63	89	Park7	Protein deglycase DJ-1	459350000		3
3D	VTTHPLAK	1	Q99LX0	Q99LX0	123	130	Park7	Protein deglycase DJ-1	243950000		1
3D	VTVAGLAGKDPVQCSR	1	Q99LX0	Q99LX0	33	48	Park7	Protein deglycase DJ-1	182600000		1
3D	HFMFLSAEQPYK	1	Q99LY9	Q99LY9	17	28	Ndufs5	NADH dehydrogenase [ubiquinone] iron-sulfur protein 5;NADH dehydrogenase [ubiquinone] iron-sulfur protein 5, N-terminally processed	0		1
3D	IEFDDFEECLLR	0	Q99LY9	Q99LY9	58	69	Ndufs5	NADH dehydrogenase [ubiquinone] iron-sulfur protein 5;NADH dehydrogenase [ubiquinone] iron-sulfur protein 5, N-terminally processed	62272000		1
3D	EWIECAHGIGGTR	0	Q99LY9	Q99LY9	39	51	Ndufs5	NADH dehydrogenase [ubiquinone] iron-sulfur protein 5;NADH dehydrogenase [ubiquinone] iron-sulfur protein 5, N-terminally processed	36198000		1
3D	IEFDDFEECLLR	0	Q99LY9	Q99LY9	58	69	Ndufs5	NADH dehydrogenase [ubiquinone] iron-sulfur protein 5;NADH dehydrogenase [ubiquinone] iron-sulfur protein 5, N-terminally processed	73553000		2
3D	IEFDDFEECLLR	0	Q99LY9	Q99LY9	58	69	Ndufs5	NADH dehydrogenase [ubiquinone] iron-sulfur protein 5;NADH dehydrogenase [ubiquinone] iron-sulfur protein 5, N-terminally processed	63359000		1
3D	MEVSQAASGTDGVR	0	Q99M08	Q99M08	1	14		Uncharacterized protein C4orf3 homolog	24369000		1
3D	DHIMEIFSTYGK	0	Q99M28	Q99M28	175	186	Rnps1	RNA-binding protein with serine-rich domain 1	0		1
3D	GYAYVEFENPDEAEK	1	Q99M28	Q99M28	204	218	Rnps1	RNA-binding protein with serine-rich domain 1	126370000		1
3D	HMDGGQIDGQEITATAVLAPWPRPPPR	5	Q99M28	Q99M28	222	248	Rnps1	RNA-binding protein with serine-rich domain 1	75571000		2
3D	DHIMEIFSTYGK	0	Q99M28	Q99M28	175	186	Rnps1	RNA-binding protein with serine-rich domain 1	24108000		0
3D	GYAYVEFENPDEAEK	1	Q99M28	Q99M28	204	218	Rnps1	RNA-binding protein with serine-rich domain 1	102830000		2
3D	HMDGGQIDGQEITATAVLAPWPRPPPR	5	Q99M28	Q99M28	222	248	Rnps1	RNA-binding protein with serine-rich domain 1	124110000		2
3D	DHIMEIFSTYGK	0	Q99M28	Q99M28	175	186	Rnps1	RNA-binding protein with serine-rich domain 1	67721000		2
3D	GYAYVEFENPDEAEK	1	Q99M28	Q99M28	204	218	Rnps1	RNA-binding protein with serine-rich domain 1	81894000		1
3D	HMDGGQIDGQEITATAVLAPWPRPPPR	5	Q99M28	Q99M28	222	248	Rnps1	RNA-binding protein with serine-rich domain 1	55725000		1
3D	DGSLQVTCTDQDTGK	0	Q99M31	Q99M31	485	499	Hspa14	Heat shock 70 kDa protein 14	21736000		1
3D	DILAVLTMK	0	Q99M31	Q99M31	475	483	Hspa14	Heat shock 70 kDa protein 14	24466000		1
3D	FAQVVLQDLDKK	0	Q99M31	Q99M31	458	469	Hspa14	Heat shock 70 kDa protein 14	62291000		1
3D	FTVLFPSGTPLPAR	3	Q99M31	Q99M31	412	425	Hspa14	Heat shock 70 kDa protein 14	29573000		2
3D	SALGEAAGAAGFNVLR	0	Q99M31	Q99M31	153	168	Hspa14	Heat shock 70 kDa protein 14	56909000		1
3D	VLSTNTSDNIGGAHFTDTLAQYLASEFQR	0	Q99M31	Q99M31	217	245	Hspa14	Heat shock 70 kDa protein 14	74645000		1
3D	DILAVLTMK	0	Q99M31	Q99M31	475	483	Hspa14	Heat shock 70 kDa protein 14	21303000		1
3D	VLSTNTSDNIGGAHFTDTLAQYLASEFQR	0	Q99M31	Q99M31	217	245	Hspa14	Heat shock 70 kDa protein 14	58468000		2
3D	HSLSTLGSANCFVDSLYEGQDFDCNVSR	0	Q99M31	Q99M31	270	297	Hspa14	Heat shock 70 kDa protein 14	44816000		3
3D	HQAEMALNER	0	Q99M51	Q99M51	290	299	Nck1	Cytoplasmic protein NCK1	37214000		1
3D	LYDLNMPAFVK	1	Q99M51	Q99M51	104	114	Nck1	Cytoplasmic protein NCK1	0		1
3D	HQAEMALNER	0	Q99M51	Q99M51	290	299	Nck1	Cytoplasmic protein NCK1	30694000		1
3D	LYDLNMPAFVK	1	Q99M51	Q99M51	104	114	Nck1	Cytoplasmic protein NCK1	0		1
3D	AEEVVVVAK	0	Q99M51	Q99M51	2	10	Nck1	Cytoplasmic protein NCK1	23902000		0
3D	HQAEMALNER	0	Q99M51	Q99M51	290	299	Nck1	Cytoplasmic protein NCK1	28781000		1
3D	LFEYILLYK	0	Q99M71	Q99M71	91	99	Epdr1	Mammalian ependymin-related protein 1	28926000		1
3D	SYETWIGVYTAK	0	Q99M71	Q99M71	159	170	Epdr1	Mammalian ependymin-related protein 1	0		1
3D	FFDVQLGIK	0	Q99M71	Q99M71	191	199	Epdr1	Mammalian ependymin-related protein 1	58213000		1
3D	LFEYILLYK	0	Q99M71	Q99M71	91	99	Epdr1	Mammalian ependymin-related protein 1	26519000		1
3D	SYETWIGVYTAK	0	Q99M71	Q99M71	159	170	Epdr1	Mammalian ependymin-related protein 1	69388000		1
3D	EGVMFQIEQATK	0	Q99M71	Q99M71	100	111	Epdr1	Mammalian ependymin-related protein 1	72649000		2
3D	FFDVQLGIK	0	Q99M71	Q99M71	191	199	Epdr1	Mammalian ependymin-related protein 1	80851000		1
3D	LFEYILLYK	0	Q99M71	Q99M71	91	99	Epdr1	Mammalian ependymin-related protein 1	27612000		1
3D	QVLYQQSSGHNNR	0	Q99M71	Q99M71	52	64	Epdr1	Mammalian ependymin-related protein 1	0		1
3D	SYETWIGVYTAK	0	Q99M71	Q99M71	159	170	Epdr1	Mammalian ependymin-related protein 1	99592000		1
3D	FSQLAEAYEVLSDEVKR	0	Q99M87	Q99M87	135	151	Dnaja3	DnaJ homolog subfamily A member 3, mitochondrial	37658000		1
3D	GGPSVDPEELFR	2	Q99M87	Q99M87	176	187	Dnaja3	DnaJ homolog subfamily A member 3, mitochondrial	49862000		1
3D	FSQLAEAYEVLSDEVK	0	Q99M87	Q99M87	135	150	Dnaja3	DnaJ homolog subfamily A member 3, mitochondrial	19364000		1
3D	FSQLAEAYEVLSDEVKR	0	Q99M87	Q99M87	135	151	Dnaja3	DnaJ homolog subfamily A member 3, mitochondrial	35811000		1
3D	FSQLAEAYEVLSDEVK	0	Q99M87	Q99M87	135	150	Dnaja3	DnaJ homolog subfamily A member 3, mitochondrial	59082000		2
3D	FSQLAEAYEVLSDEVKR	0	Q99M87	Q99M87	135	151	Dnaja3	DnaJ homolog subfamily A member 3, mitochondrial	56351000		1
3D	GGPSVDPEELFR	2	Q99M87	Q99M87	176	187	Dnaja3	DnaJ homolog subfamily A member 3, mitochondrial	73937000		1
3D	VTIPVPAGVEDGQTVR	2	Q99M87	Q99M87	304	319	Dnaja3	DnaJ homolog subfamily A member 3, mitochondrial	51323000		1
3D	MAAAWPAGRASPAAGPPGLLR	4	Q99MB3	Q99MB3	1	21	Tm2d1	TM2 domain-containing protein 1	0	799;800;801	0
3D	ATESTAAAAIAAELVSADKIEDAPAPSTSADK	2	Q99MD9	Q99MD9	2	33	Nasp	Nuclear autoantigenic sperm protein	49164000		1
3D	EAQLYAAQAHLK	0	Q99MD9	Q99MD9	522	533	Nasp	Nuclear autoantigenic sperm protein	78226000		2
3D	HLVMGDIPAAVNAFQEAASLLGK	1	Q99MD9	Q99MD9	53	75	Nasp	Nuclear autoantigenic sperm protein	123010000		2
3D	KPTDGASSSNCVTDISHLVR	1	Q99MD9	Q99MD9	684	703	Nasp	Nuclear autoantigenic sperm protein	196290000		2
3D	LLAETHYQLGLAYGYNSQYDEAVAQFGK	0	Q99MD9	Q99MD9	568	595	Nasp	Nuclear autoantigenic sperm protein	31602000		2
3D	ATESTAAAAIAAELVSADKIEDAPAPSTSADK	2	Q99MD9	Q99MD9	2	33	Nasp	Nuclear autoantigenic sperm protein	32228000		2
3D	EAQLYAAQAHLK	0	Q99MD9	Q99MD9	522	533	Nasp	Nuclear autoantigenic sperm protein	67012000		2
3D	KPTDGASSSNCVTDISHLVR	1	Q99MD9	Q99MD9	684	703	Nasp	Nuclear autoantigenic sperm protein	151980000		1
3D	ATESTAAAAIAAELVSADKIEDAPAPSTSADK	2	Q99MD9	Q99MD9	2	33	Nasp	Nuclear autoantigenic sperm protein	29633000		1
3D	EAEGSFTEYEKEIEELKELLPEIR	1	Q99MD9	Q99MD9	613	636	Nasp	Nuclear autoantigenic sperm protein	13560000		1
3D	EAQLYAAQAHLK	0	Q99MD9	Q99MD9	522	533	Nasp	Nuclear autoantigenic sperm protein	0		1
3D	KPTDGASSSNCVTDISHLVR	1	Q99MD9	Q99MD9	684	703	Nasp	Nuclear autoantigenic sperm protein	61981000		1
3D	LDDIHPFYADLMNILYDKDHYK	1	Q99ME9	Q99ME9	72	93	Gtpbp4	Nucleolar GTP-binding protein 1	28791000		1
3D	NTIEMQAITALAHLR	0	Q99ME9	Q99ME9	234	248	Gtpbp4	Nucleolar GTP-binding protein 1	63804000		1
3D	WQVVDTPGILDHPLEDR	2	Q99ME9	Q99ME9	217	233	Gtpbp4	Nucleolar GTP-binding protein 1	80488000		1
3D	DFIDLTLSK	0	Q99ME9	Q99ME9	17	25	Gtpbp4	Nucleolar GTP-binding protein 1	20742000		1
3D	KLEELEKEEELR	0	Q99ME9	Q99ME9	449	460	Gtpbp4	Nucleolar GTP-binding protein 1	50537000		1
3D	LDDIHPFYADLMNILYDKDHYK	1	Q99ME9	Q99ME9	72	93	Gtpbp4	Nucleolar GTP-binding protein 1	46291000		2
3D	NTIEMQAITALAHLR	0	Q99ME9	Q99ME9	234	248	Gtpbp4	Nucleolar GTP-binding protein 1	45541000		1
3D	YDKIPEIWEGHNVADYIDPAIMK	2	Q99ME9	Q99ME9	426	448	Gtpbp4	Nucleolar GTP-binding protein 1	40026000		1
3D	EVSMPLPQIYVEK	2	Q99MH5	Q99MH5	2	14	Nme5	Nucleoside diphosphate kinase homolog 5	68559000		1
3D	DLEEEIQMLK	0	Q99MI1	Q99MI1	400	409	Erc1	ELKS/Rab6-interacting/CAST family member 1	0		1
3D	DNTIMDLQTQLK	0	Q99MI1	Q99MI1	148	159	Erc1	ELKS/Rab6-interacting/CAST family member 1	47944000		1
3D	EHASSLASSGLK	0	Q99MI1	Q99MI1	680	691	Erc1	ELKS/Rab6-interacting/CAST family member 1	44700000		1
3D	LETLTNQFSDSK	0	Q99MI1	Q99MI1	489	500	Erc1	ELKS/Rab6-interacting/CAST family member 1	0		1
3D	LMADNYEDDHFR	0	Q99MI1	Q99MI1	986	997	Erc1	ELKS/Rab6-interacting/CAST family member 1	29017000		1
3D	TGEPCVAELTEENFQR	1	Q99MI1	Q99MI1	254	269	Erc1	ELKS/Rab6-interacting/CAST family member 1	48681000		1
3D	ESVQITAER	0	Q99MI1	Q99MI1	852	860	Erc1	ELKS/Rab6-interacting/CAST family member 1	29316000		1
3D	SLQADTTNTDTALTTLEEALADKER	0	Q99MI1	Q99MI1	603	627	Erc1	ELKS/Rab6-interacting/CAST family member 1	83862000		1
3D	TGEPCVAELTEENFQR	1	Q99MI1	Q99MI1	254	269	Erc1	ELKS/Rab6-interacting/CAST family member 1	0		1
3D	DLEEEIQMLK	0	Q99MI1	Q99MI1	400	409	Erc1	ELKS/Rab6-interacting/CAST family member 1	36109000		1
3D	DNTIMDLQTQLK	0	Q99MI1	Q99MI1	148	159	Erc1	ELKS/Rab6-interacting/CAST family member 1	34271000		1
3D	EHASSLASSGLK	0	Q99MI1	Q99MI1	680	691	Erc1	ELKS/Rab6-interacting/CAST family member 1	34167000		1
3D	LETLTNQFSDSK	0	Q99MI1	Q99MI1	489	500	Erc1	ELKS/Rab6-interacting/CAST family member 1	0		1
3D	SLQADTTNTDTALTTLEEALADKER	0	Q99MI1	Q99MI1	603	627	Erc1	ELKS/Rab6-interacting/CAST family member 1	78543000		1
3D	TGEPCVAELTEENFQR	1	Q99MI1	Q99MI1	254	269	Erc1	ELKS/Rab6-interacting/CAST family member 1	0		1
3D	ATLQESEVKVDGEQK	0	Q99MN1	Q99MN1	2	16	Kars	Lysine--tRNA ligase	67818000		1
3D	EICNAYTELNDPVR	1	Q99MN1	Q99MN1	492	505	Kars	Lysine--tRNA ligase	156110000		1
3D	ETAATTETPESTEASPSV	2	Q99MN1	Q99MN1	578	595	Kars	Lysine--tRNA ligase	65820000		2
3D	EVLLFPAMKPEDK	2	Q99MN1	Q99MN1	564	576	Kars	Lysine--tRNA ligase	45610000		1
3D	FELFVMK	0	Q99MN1	Q99MN1	484	490	Kars	Lysine--tRNA ligase	75751000		1
3D	FHVDISLTQFIQEYSHLQPGDHLTDVTLK	1	Q99MN1	Q99MN1	97	125	Kars	Lysine--tRNA ligase	280260000		3
3D	ISMVEELEK	0	Q99MN1	Q99MN1	392	400	Kars	Lysine--tRNA ligase	110980000		1
3D	ITYHPDGPEGQAYEVDFTPPFR	4	Q99MN1	Q99MN1	369	390	Kars	Lysine--tRNA ligase	164030000		3
3D	LPETSLFETEETR	1	Q99MN1	Q99MN1	406	418	Kars	Lysine--tRNA ligase	84911000		1
3D	LPETSLFETEETRK	1	Q99MN1	Q99MN1	406	419	Kars	Lysine--tRNA ligase	49782000		1
3D	LTMFLTDSNNIK	0	Q99MN1	Q99MN1	552	563	Kars	Lysine--tRNA ligase	85659000		1
3D	LVGEFLEVTCISPTFICDHPQIMSPLAK	3	Q99MN1	Q99MN1	445	472	Kars	Lysine--tRNA ligase	268370000		2
3D	NEGIDLTHNPEFTTCEFYMAYADYHDLMEITEK	1	Q99MN1	Q99MN1	322	354	Kars	Lysine--tRNA ligase	101000000		3
3D	QLNQTASAPNHTADNGVGAEEETLDPNQYYK	2	Q99MN1	Q99MN1	46	76	Kars	Lysine--tRNA ligase	91017000		3
3D	RGDIIGVEGNPGK	1	Q99MN1	Q99MN1	176	188	Kars	Lysine--tRNA ligase	122570000		1
3D	SEEEFVHINNK	0	Q99MN1	Q99MN1	163	173	Kars	Lysine--tRNA ligase	421250000		2
3D	YLDLILNDFVR	0	Q99MN1	Q99MN1	229	239	Kars	Lysine--tRNA ligase	213730000		1
3D	ATLQESEVKVDGEQK	0	Q99MN1	Q99MN1	2	16	Kars	Lysine--tRNA ligase	51021000		1
3D	EICNAYTELNDPVR	1	Q99MN1	Q99MN1	492	505	Kars	Lysine--tRNA ligase	213210000		1
3D	ETAATTETPESTEASPSV	2	Q99MN1	Q99MN1	578	595	Kars	Lysine--tRNA ligase	75243000		3
3D	FELFVMK	0	Q99MN1	Q99MN1	484	490	Kars	Lysine--tRNA ligase	56260000		1
3D	FHVDISLTQFIQEYSHLQPGDHLTDVTLK	1	Q99MN1	Q99MN1	97	125	Kars	Lysine--tRNA ligase	181570000		2
3D	ILDDICVAK	0	Q99MN1	Q99MN1	420	428	Kars	Lysine--tRNA ligase	257060000		1
3D	ITYHPDGPEGQAYEVDFTPPFR	4	Q99MN1	Q99MN1	369	390	Kars	Lysine--tRNA ligase	202420000		3
3D	LPETSLFETEETR	1	Q99MN1	Q99MN1	406	418	Kars	Lysine--tRNA ligase	72727000		1
3D	LPETSLFETEETRK	1	Q99MN1	Q99MN1	406	419	Kars	Lysine--tRNA ligase	293030000		2
3D	LTMFLTDSNNIK	0	Q99MN1	Q99MN1	552	563	Kars	Lysine--tRNA ligase	67502000		1
3D	LVGEFLEVTCISPTFICDHPQIMSPLAK	3	Q99MN1	Q99MN1	445	472	Kars	Lysine--tRNA ligase	290010000		2
3D	NEGIDLTHNPEFTTCEFYMAYADYHDLMEITEK	1	Q99MN1	Q99MN1	322	354	Kars	Lysine--tRNA ligase	50729000		2
3D	QLNQTASAPNHTADNGVGAEEETLDPNQYYK	2	Q99MN1	Q99MN1	46	76	Kars	Lysine--tRNA ligase	106030000		2
3D	SEEEFVHINNK	0	Q99MN1	Q99MN1	163	173	Kars	Lysine--tRNA ligase	90943000		2
3D	SQAVQQLK	0	Q99MN1	Q99MN1	79	86	Kars	Lysine--tRNA ligase	90794000		1
3D	YLDLILNDFVR	0	Q99MN1	Q99MN1	229	239	Kars	Lysine--tRNA ligase	239540000		1
3D	EICNAYTELNDPVR	1	Q99MN1	Q99MN1	492	505	Kars	Lysine--tRNA ligase	177510000		2
3D	ETAATTETPESTEASPSV	2	Q99MN1	Q99MN1	578	595	Kars	Lysine--tRNA ligase	91288000		1
3D	FELFVMK	0	Q99MN1	Q99MN1	484	490	Kars	Lysine--tRNA ligase	87681000		1
3D	FHVDISLTQFIQEYSHLQPGDHLTDVTLK	1	Q99MN1	Q99MN1	97	125	Kars	Lysine--tRNA ligase	115740000		1
3D	ITYHPDGPEGQAYEVDFTPPFR	4	Q99MN1	Q99MN1	369	390	Kars	Lysine--tRNA ligase	179110000		3
3D	LPETSLFETEETR	1	Q99MN1	Q99MN1	406	418	Kars	Lysine--tRNA ligase	75334000		2
3D	LPETSLFETEETRK	1	Q99MN1	Q99MN1	406	419	Kars	Lysine--tRNA ligase	252990000		1
3D	LTMFLTDSNNIK	0	Q99MN1	Q99MN1	552	563	Kars	Lysine--tRNA ligase	51038000		2
3D	LVGEFLEVTCISPTFICDHPQIMSPLAK	3	Q99MN1	Q99MN1	445	472	Kars	Lysine--tRNA ligase	319440000		2
3D	NEGIDLTHNPEFTTCEFYMAYADYHDLMEITEK	1	Q99MN1	Q99MN1	322	354	Kars	Lysine--tRNA ligase	126700000		1
3D	QLNQTASAPNHTADNGVGAEEETLDPNQYYK	2	Q99MN1	Q99MN1	46	76	Kars	Lysine--tRNA ligase	106870000		2
3D	RGDIIGVEGNPGK	1	Q99MN1	Q99MN1	176	188	Kars	Lysine--tRNA ligase	143320000		1
3D	SEEEFVHINNK	0	Q99MN1	Q99MN1	163	173	Kars	Lysine--tRNA ligase	324510000		2
3D	SQAVQQLK	0	Q99MN1	Q99MN1	79	86	Kars	Lysine--tRNA ligase	126960000		1
3D	VTGEDPYPHK	2	Q99MN1	Q99MN1	87	96	Kars	Lysine--tRNA ligase	87283000		2
3D	YLDLILNDFVR	0	Q99MN1	Q99MN1	229	239	Kars	Lysine--tRNA ligase	211000000		1
3D	EFFNFLPLSSQDPAPIR	3	Q99MN9	Q99MN9	275	291	Pccb	Propionyl-CoA carboxylase beta chain, mitochondrial	54095000		1
3D	GHQDVEAAQAEYVEK	0	Q99MN9	Q99MN9	477	491	Pccb	Propionyl-CoA carboxylase beta chain, mitochondrial	27706000		1
3D	IQEGVESLAGYADIFLR	0	Q99MN9	Q99MN9	168	184	Pccb	Propionyl-CoA carboxylase beta chain, mitochondrial	18412000		2
3D	ISLLLDPGSFMESDMFVEHR	1	Q99MN9	Q99MN9	72	91	Pccb	Propionyl-CoA carboxylase beta chain, mitochondrial	39241000		2
3D	SVTNEDVTQEQLGGAK	0	Q99MN9	Q99MN9	235	250	Pccb	Propionyl-CoA carboxylase beta chain, mitochondrial	49097000		1
3D	AFDNDVDALCNLR	0	Q99MN9	Q99MN9	262	274	Pccb	Propionyl-CoA carboxylase beta chain, mitochondrial	0		1
3D	DTSYLFITGPEVVK	1	Q99MN9	Q99MN9	221	234	Pccb	Propionyl-CoA carboxylase beta chain, mitochondrial	39359000		1
3D	EFFEIMPSYAK	1	Q99MN9	Q99MN9	330	340	Pccb	Propionyl-CoA carboxylase beta chain, mitochondrial	0		1
3D	IQEGVESLAGYADIFLR	0	Q99MN9	Q99MN9	168	184	Pccb	Propionyl-CoA carboxylase beta chain, mitochondrial	21083000		1
3D	ISLLLDPGSFMESDMFVEHR	1	Q99MN9	Q99MN9	72	91	Pccb	Propionyl-CoA carboxylase beta chain, mitochondrial	46881000		1
3D	SVTNEDVTQEQLGGAK	0	Q99MN9	Q99MN9	235	250	Pccb	Propionyl-CoA carboxylase beta chain, mitochondrial	63404000		1
3D	DTSYLFITGPEVVK	1	Q99MN9	Q99MN9	221	234	Pccb	Propionyl-CoA carboxylase beta chain, mitochondrial	42853000		1
3D	EFFNFLPLSSQDPAPIR	3	Q99MN9	Q99MN9	275	291	Pccb	Propionyl-CoA carboxylase beta chain, mitochondrial	52020000		2
3D	GHQDVEAAQAEYVEK	0	Q99MN9	Q99MN9	477	491	Pccb	Propionyl-CoA carboxylase beta chain, mitochondrial	113260000		2
3D	HLLGDTNYAWPTAEIAVMGAK	1	Q99MN9	Q99MN9	448	468	Pccb	Propionyl-CoA carboxylase beta chain, mitochondrial	41792000		1
3D	IMDQAITVGAPVIGLNDSGGAR	1	Q99MN9	Q99MN9	146	167	Pccb	Propionyl-CoA carboxylase beta chain, mitochondrial	32398000		1
3D	IQEGVESLAGYADIFLR	0	Q99MN9	Q99MN9	168	184	Pccb	Propionyl-CoA carboxylase beta chain, mitochondrial	26901000		2
3D	ISLLLDPGSFMESDMFVEHR	1	Q99MN9	Q99MN9	72	91	Pccb	Propionyl-CoA carboxylase beta chain, mitochondrial	60412000		2
3D	LLYAFAEATVPK	1	Q99MN9	Q99MN9	417	428	Pccb	Propionyl-CoA carboxylase beta chain, mitochondrial	40247000		1
3D	LVPELDTVVPLESSK	2	Q99MN9	Q99MN9	300	314	Pccb	Propionyl-CoA carboxylase beta chain, mitochondrial	66193000		1
3D	SVTNEDVTQEQLGGAK	0	Q99MN9	Q99MN9	235	250	Pccb	Propionyl-CoA carboxylase beta chain, mitochondrial	72271000		2
3D	THTTVSGVAHR	0	Q99MN9	Q99MN9	251	261	Pccb	Propionyl-CoA carboxylase beta chain, mitochondrial	81329000		1
3D	EICWNLQNIR	0	Q99MR6	Q99MR6	476	485	Srrt	Serrate RNA effector molecule homolog	28349000		1
3D	EVAFFNNFLTDAK	0	Q99MR6	Q99MR6	745	757	Srrt	Serrate RNA effector molecule homolog	112310000		2
3D	FVTSNTQELGK	0	Q99MR6	Q99MR6	699	709	Srrt	Serrate RNA effector molecule homolog	106210000		1
3D	ILEQEEEEEQAGK	0	Q99MR6	Q99MR6	267	279	Srrt	Serrate RNA effector molecule homolog	70279000		1
3D	IVHSLDYYNTCEYPNEDEMPNR	2	Q99MR6	Q99MR6	617	638	Srrt	Serrate RNA effector molecule homolog	84420000		2
3D	QQMQDFFLAHKDEEWFR	0	Q99MR6	Q99MR6	182	198	Srrt	Serrate RNA effector molecule homolog	82791000		1
3D	VALSEPQPER	2	Q99MR6	Q99MR6	449	458	Srrt	Serrate RNA effector molecule homolog	46144000		1
3D	DLDAPDDVDFF	1	Q99MR6	Q99MR6	865	875	Srrt	Serrate RNA effector molecule homolog	16394000		1
3D	EVAFFNNFLTDAK	0	Q99MR6	Q99MR6	745	757	Srrt	Serrate RNA effector molecule homolog	122050000		1
3D	FVTSNTQELGK	0	Q99MR6	Q99MR6	699	709	Srrt	Serrate RNA effector molecule homolog	177160000		1
3D	ILEQEEEEEQAGK	0	Q99MR6	Q99MR6	267	279	Srrt	Serrate RNA effector molecule homolog	54480000		1
3D	QQMQDFFLAHKDEEWFR	0	Q99MR6	Q99MR6	182	198	Srrt	Serrate RNA effector molecule homolog	73323000		1
3D	VALSEPQPER	2	Q99MR6	Q99MR6	449	458	Srrt	Serrate RNA effector molecule homolog	46192000		1
3D	EICWNLQNIR	0	Q99MR6	Q99MR6	476	485	Srrt	Serrate RNA effector molecule homolog	60173000		1
3D	EVAFFNNFLTDAK	0	Q99MR6	Q99MR6	745	757	Srrt	Serrate RNA effector molecule homolog	115760000		1
3D	FVTSNTQELGK	0	Q99MR6	Q99MR6	699	709	Srrt	Serrate RNA effector molecule homolog	122570000		1
3D	ILEQEEEEEQAGK	0	Q99MR6	Q99MR6	267	279	Srrt	Serrate RNA effector molecule homolog	130110000		2
3D	NINGITQHK	0	Q99MR6	Q99MR6	505	513	Srrt	Serrate RNA effector molecule homolog	61913000		1
3D	TQLWASEPGTPPVPTSLPSQNPILK	6	Q99MR6	Q99MR6	534	558	Srrt	Serrate RNA effector molecule homolog	32445000		1
3D	VLGDLSSEDGCTYLK	0	Q99MR8	Q99MR8	581	595	Mccc1	Methylcrotonoyl-CoA carboxylase subunit alpha, mitochondrial	25395000		1
3D	ESVCQAALGLILK	0	Q99MR8	Q99MR8	502	514	Mccc1	Methylcrotonoyl-CoA carboxylase subunit alpha, mitochondrial	77977000		1
3D	QEGIIFIGPPSSAIR	2	Q99MR8	Q99MR8	140	154	Mccc1	Methylcrotonoyl-CoA carboxylase subunit alpha, mitochondrial	191680000		1
3D	VLGDLSSEDGCTYLK	0	Q99MR8	Q99MR8	581	595	Mccc1	Methylcrotonoyl-CoA carboxylase subunit alpha, mitochondrial	33686000		2
3D	LQVEHPVTEMITGTDLVEWQLR	1	Q99MR8	Q99MR8	336	357	Mccc1	Methylcrotonoyl-CoA carboxylase subunit alpha, mitochondrial	28556000		1
3D	SSAAQAIHPGYGFLSENMEFAELCK	1	Q99MR8	Q99MR8	115	139	Mccc1	Methylcrotonoyl-CoA carboxylase subunit alpha, mitochondrial	35479000		1
3D	VLGDLSSEDGCTYLK	0	Q99MR8	Q99MR8	581	595	Mccc1	Methylcrotonoyl-CoA carboxylase subunit alpha, mitochondrial	41239000		1
3D	ALIDSGFAIK	0	Q99MV1	Q99MV1	661	670	Tdrd1	Tudor domain-containing protein 1	803180000		1
3D	LIESQIQTNK	0	Q99MX0	Q99MX0	246	255	Tktl1	Transketolase-like protein 1	0		1
3D	FDGPISDRPMSNLEK	2	Q99MZ6	Q99MZ6	1075	1089	Myo7b	Unconventional myosin-VIIb	0	577	0
3D	EHGGSIVNIIVLLNNGFPTAAHTGAAR	1	Q99MZ7	Q99MZ7	149	175	Pecr	Peroxisomal trans-2-enoyl-CoA reductase	55960000		1
3D	EHGGSIVNIIVLLNNGFPTAAHTGAAR	1	Q99MZ7	Q99MZ7	149	175	Pecr	Peroxisomal trans-2-enoyl-CoA reductase	39811000		1
3D	MQGLAQTTMAVVPGGAPPSENSVIK	3	Q99N05	Q99N05	1	25	Ms4a4d	Membrane-spanning 4-domains subfamily A member 4D	30923000		2
3D	GWSGNTWGGVSIGPPDPGPNGETYEDFDTR	4	Q99N87	Q99N87	194	223	Mrps5	28S ribosomal protein S5, mitochondrial	0	733;734	0
3D	QETHQHLADKK	0	Q99N87	Q99N87	358	368	Mrps5	28S ribosomal protein S5, mitochondrial	39424000		1
3D	VEATMVEQR	0	Q99N87	Q99N87	170	178	Mrps5	28S ribosomal protein S5, mitochondrial	33882000		1
3D	SGFLWPGLNVPLIK	2	Q99N87	Q99N87	139	152	Mrps5	28S ribosomal protein S5, mitochondrial	10884000		1
3D	GWSGNTWGGVSIGPPDPGPNGETYEDFDTR	4	Q99N87	Q99N87	194	223	Mrps5	28S ribosomal protein S5, mitochondrial	0	578;579	0
3D	SGFLWPGLNVPLIK	2	Q99N87	Q99N87	139	152	Mrps5	28S ribosomal protein S5, mitochondrial	15709000		1
3D	NTEAVDLVTSLPK	1	Q99N92	Q99N92	110	122	Mrpl27	39S ribosomal protein L27, mitochondrial	29015000		1
3D	NTEAVDLVTSLPK	1	Q99N92	Q99N92	110	122	Mrpl27	39S ribosomal protein L27, mitochondrial	32385000		1
3D	NTEAVDLVTSLPK	1	Q99N92	Q99N92	110	122	Mrpl27	39S ribosomal protein L27, mitochondrial	35513000		1
3D	RMYTDIQEPMFTAAR	1	Q99NB8	Q99NB8	279	293	Ubqln4	Ubiquilin-4	0		1
3D	AAGLATMISTMRPDIDNMDEYVR	1	Q99NB9	Q99NB9	603	625	Sf3b1	Splicing factor 3B subunit 1	136740000		1
3D	AIGPHDVLATLLNNLK	1	Q99NB9	Q99NB9	1087	1102	Sf3b1	Splicing factor 3B subunit 1	73685000		3
3D	DTPGHGSGWAETPR	2	Q99NB9	Q99NB9	302	315	Sf3b1	Splicing factor 3B subunit 1	120040000		2
3D	GDTPGHATPGHGGATSSAR	2	Q99NB9	Q99NB9	271	289	Sf3b1	Splicing factor 3B subunit 1	137440000		1
3D	GGDSIGETPTPGASK	2	Q99NB9	Q99NB9	319	333	Sf3b1	Splicing factor 3B subunit 1	77007000		1
3D	IVDDLKDEAEQYRK	0	Q99NB9	Q99NB9	853	866	Sf3b1	Splicing factor 3B subunit 1	133320000		2
3D	IWDPTPSHTPAGAATPGR	4	Q99NB9	Q99NB9	253	270	Sf3b1	Splicing factor 3B subunit 1	150490000		2
3D	KLSSWDQAETPGHTPSLR	2	Q99NB9	Q99NB9	214	231	Sf3b1	Splicing factor 3B subunit 1	45999000		1
3D	LLVDVDESTLSPEEQK	1	Q99NB9	Q99NB9	478	493	Sf3b1	Splicing factor 3B subunit 1	87137000		1
3D	LLVDVDESTLSPEEQKER	1	Q99NB9	Q99NB9	478	495	Sf3b1	Splicing factor 3B subunit 1	110360000		1
3D	LSSWDQAETPGHTPSLR	2	Q99NB9	Q99NB9	215	231	Sf3b1	Splicing factor 3B subunit 1	103510000		1
3D	NRPLSDEELDAMFPEGYK	2	Q99NB9	Q99NB9	396	413	Sf3b1	Splicing factor 3B subunit 1	101030000		1
3D	QCCGTDGVEANYIK	0	Q99NB9	Q99NB9	794	807	Sf3b1	Splicing factor 3B subunit 1	98746000		1
3D	QLVDTTVELANK	0	Q99NB9	Q99NB9	832	843	Sf3b1	Splicing factor 3B subunit 1	125120000		1
3D	SLVEIIEHGLVDEQQK	0	Q99NB9	Q99NB9	685	700	Sf3b1	Splicing factor 3B subunit 1	263810000		2
3D	THEDIEAQIR	0	Q99NB9	Q99NB9	7	16	Sf3b1	Splicing factor 3B subunit 1	38196000		1
3D	TPIGTPAMNMATPTPGHIMSMTPEQLQAWR	5	Q99NB9	Q99NB9	358	387	Sf3b1	Splicing factor 3B subunit 1	60402000		2
3D	VQENCIDLVGR	0	Q99NB9	Q99NB9	1031	1041	Sf3b1	Splicing factor 3B subunit 1	246660000		1
3D	WDETPASQMGGSTPVLTPGK	3	Q99NB9	Q99NB9	338	357	Sf3b1	Splicing factor 3B subunit 1	54038000		2
3D	WDQTADQTPGATPK	2	Q99NB9	Q99NB9	200	213	Sf3b1	Splicing factor 3B subunit 1	73431000		2
3D	AAGLATMISTMRPDIDNMDEYVR	1	Q99NB9	Q99NB9	603	625	Sf3b1	Splicing factor 3B subunit 1	135200000		1
3D	AIGPHDVLATLLNNLK	1	Q99NB9	Q99NB9	1087	1102	Sf3b1	Splicing factor 3B subunit 1	103120000		2
3D	DTPGHGSGWAETPR	2	Q99NB9	Q99NB9	302	315	Sf3b1	Splicing factor 3B subunit 1	84049000		1
3D	EVMLILIR	0	Q99NB9	Q99NB9	768	775	Sf3b1	Splicing factor 3B subunit 1	88523000		1
3D	GGDSIGETPTPGASK	2	Q99NB9	Q99NB9	319	333	Sf3b1	Splicing factor 3B subunit 1	93768000		1
3D	IWDPTPSHTPAGAATPGR	4	Q99NB9	Q99NB9	253	270	Sf3b1	Splicing factor 3B subunit 1	120350000		1
3D	KLTATPTPLGGMTGFHMQTEDR	2	Q99NB9	Q99NB9	430	451	Sf3b1	Splicing factor 3B subunit 1	75573000		1
3D	LLVDVDESTLSPEEQK	1	Q99NB9	Q99NB9	478	493	Sf3b1	Splicing factor 3B subunit 1	70692000		1
3D	LLVDVDESTLSPEEQKER	1	Q99NB9	Q99NB9	478	495	Sf3b1	Splicing factor 3B subunit 1	95882000		1
3D	NRPLSDEELDAMFPEGYK	2	Q99NB9	Q99NB9	396	413	Sf3b1	Splicing factor 3B subunit 1	78034000		1
3D	QLVDTTVELANK	0	Q99NB9	Q99NB9	832	843	Sf3b1	Splicing factor 3B subunit 1	136860000		1
3D	SLVEIIEHGLVDEQQK	0	Q99NB9	Q99NB9	685	700	Sf3b1	Splicing factor 3B subunit 1	270300000		2
3D	THEDIEAQIR	0	Q99NB9	Q99NB9	7	16	Sf3b1	Splicing factor 3B subunit 1	37587000		3
3D	VQENCIDLVGR	0	Q99NB9	Q99NB9	1031	1041	Sf3b1	Splicing factor 3B subunit 1	204720000		1
3D	VVNGAAASQPPSK	2	Q99NB9	Q99NB9	183	195	Sf3b1	Splicing factor 3B subunit 1	52839000		1
3D	WDETPASQMGGSTPVLTPGK	3	Q99NB9	Q99NB9	338	357	Sf3b1	Splicing factor 3B subunit 1	61013000		1
3D	WDQTADQTPGATPK	2	Q99NB9	Q99NB9	200	213	Sf3b1	Splicing factor 3B subunit 1	76533000		2
3D	AAGLATMISTMRPDIDNMDEYVR	1	Q99NB9	Q99NB9	603	625	Sf3b1	Splicing factor 3B subunit 1	114280000		1
3D	AIGPHDVLATLLNNLK	1	Q99NB9	Q99NB9	1087	1102	Sf3b1	Splicing factor 3B subunit 1	63125000		4
3D	DTPGHGSGWAETPR	2	Q99NB9	Q99NB9	302	315	Sf3b1	Splicing factor 3B subunit 1	121580000		1
3D	EFGAGPLFNQILPLLMSPTLEDQER	3	Q99NB9	Q99NB9	525	549	Sf3b1	Splicing factor 3B subunit 1	88477000		1
3D	EVMLILIR	0	Q99NB9	Q99NB9	768	775	Sf3b1	Splicing factor 3B subunit 1	66650000		1
3D	GDTPGHATPGHGGATSSAR	2	Q99NB9	Q99NB9	271	289	Sf3b1	Splicing factor 3B subunit 1	164080000		2
3D	GGDSIGETPTPGASK	2	Q99NB9	Q99NB9	319	333	Sf3b1	Splicing factor 3B subunit 1	64640000		1
3D	IVDDLKDEAEQYRK	0	Q99NB9	Q99NB9	853	866	Sf3b1	Splicing factor 3B subunit 1	106990000		2
3D	KLSSWDQAETPGHTPSLR	2	Q99NB9	Q99NB9	214	231	Sf3b1	Splicing factor 3B subunit 1	19346000		1
3D	LLVDVDESTLSPEEQK	1	Q99NB9	Q99NB9	478	493	Sf3b1	Splicing factor 3B subunit 1	55193000		1
3D	LLVDVDESTLSPEEQKER	1	Q99NB9	Q99NB9	478	495	Sf3b1	Splicing factor 3B subunit 1	75679000		1
3D	QCCGTDGVEANYIK	0	Q99NB9	Q99NB9	794	807	Sf3b1	Splicing factor 3B subunit 1	102390000		1
3D	QLVDTTVELANK	0	Q99NB9	Q99NB9	832	843	Sf3b1	Splicing factor 3B subunit 1	113660000		1
3D	SLVEIIEHGLVDEQQK	0	Q99NB9	Q99NB9	685	700	Sf3b1	Splicing factor 3B subunit 1	204330000		3
3D	TEILPPFFK	2	Q99NB9	Q99NB9	808	816	Sf3b1	Splicing factor 3B subunit 1	96455000		1
3D	THEDIEAQIR	0	Q99NB9	Q99NB9	7	16	Sf3b1	Splicing factor 3B subunit 1	78747000		1
3D	TPIGTPAMNMATPTPGHIMSMTPEQLQAWR	5	Q99NB9	Q99NB9	358	387	Sf3b1	Splicing factor 3B subunit 1	39088000		2
3D	VGAAEIISR	0	Q99NB9	Q99NB9	844	852	Sf3b1	Splicing factor 3B subunit 1	78942000		1
3D	VQENCIDLVGR	0	Q99NB9	Q99NB9	1031	1041	Sf3b1	Splicing factor 3B subunit 1	132040000		1
3D	WDQTADQTPGATPK	2	Q99NB9	Q99NB9	200	213	Sf3b1	Splicing factor 3B subunit 1	51000000		1
3D	QEVVELLLAR	0	Q99NH0	Q99NH0	1159	1168	Ankrd17	Ankyrin repeat domain-containing protein 17	20632000		1
3D	TEVVSLLLDR	0	Q99NH0	Q99NH0	1261	1270	Ankrd17	Ankyrin repeat domain-containing protein 17	25973000		1
3D	NASILLEELDLEK	0	Q99NH0	Q99NH0	1451	1463	Ankrd17	Ankyrin repeat domain-containing protein 17	35318000		1
3D	TEVVSLLLDR	0	Q99NH0	Q99NH0	1261	1270	Ankrd17	Ankyrin repeat domain-containing protein 17	20052000		1
3D	LTSSVSCALDEAAAALTR	0	Q99NH0;E9PUR0	Q99NH0	200	217	Ankrd17;Ankhd1	Ankyrin repeat domain-containing protein 17	13871000		1
3D	NVSDYTPLSLAASGGYVNIIK	1	Q99NH0;E9PUR0	Q99NH0	1176	1196	Ankrd17;Ankhd1	Ankyrin repeat domain-containing protein 17	24312000		1
3D	TGLTPLMEAASGGYAEVGR	1	Q99NH0;E9PUR0	Q99NH0	1280	1298	Ankrd17;Ankhd1	Ankyrin repeat domain-containing protein 17	27542000		1
3D	LTSSVSCALDEAAAALTR	0	Q99NH0;E9PUR0	Q99NH0	200	217	Ankrd17;Ankhd1	Ankyrin repeat domain-containing protein 17	19673000		1
3D	SQEEVVSLLR	0	Q99NH2	Q99NH2	523	532	Pard3	Partitioning defective 3 homolog	24888000		1
3D	AAQLIGTCSQNVAAIQEQVLGLGALR	0	Q99P31	Q99P31	163	188	Hspbp1	Hsp70-binding protein 1	24976000		1
3D	AAQLIGTCSQNVAAIQEQVLGLGALR	0	Q99P31	Q99P31	163	188	Hspbp1	Hsp70-binding protein 1	30460000		2
3D	SAFLLQNLLVGHPEHK	1	Q99P31	Q99P31	248	263	Hspbp1	Hsp70-binding protein 1	22213000		1
3D	AAQLIGTCSQNVAAIQEQVLGLGALR	0	Q99P31	Q99P31	163	188	Hspbp1	Hsp70-binding protein 1	32869000		1
3D	EQEAGLLQFLR	0	Q99P31	Q99P31	216	226	Hspbp1	Hsp70-binding protein 1	27142000		1
3D	SAFLLQNLLVGHPEHK	1	Q99P31	Q99P31	248	263	Hspbp1	Hsp70-binding protein 1	25505000		1
3D	VVYDTQGADGASGK	0	Q99P58	Q99P58	51	64	Rab27b	Ras-related protein Rab-27B	36984000		1
3D	AYLESEVAISEELVQK	0	Q99P72	Q99P72	1045	1060	Rtn4	Reticulon-4	71626000		3
3D	CFEDSLEQK	0	Q99P72	Q99P72	404	412	Rtn4	Reticulon-4	0		1
3D	DEAHVSDEFSK	0	Q99P72	Q99P72	900	910	Rtn4	Reticulon-4	31671000		1
3D	EAEEKLPSDTEKEDR	1	Q99P72	Q99P72	946	960	Rtn4	Reticulon-4	44929000		1
3D	EHGYLGNLSAVASTEGTIEETLNEASR	0	Q99P72	Q99P72	232	258	Rtn4	Reticulon-4	77309000		1
3D	GPLPAAPPTAPER	5	Q99P72	Q99P72	90	102	Rtn4	Reticulon-4	750940000		2
3D	GVIQAIQK	0	Q99P72	Q99P72	1029	1036	Rtn4	Reticulon-4	211890000		1
3D	HQAQIDHYLGLANK	0	Q99P72	Q99P72	1128	1141	Rtn4	Reticulon-4	1495000000		2
3D	KPAAGLSAAPVPPAAAPLLDFSSDSVPPAPR	8	Q99P72	Q99P72	59	89	Rtn4	Reticulon-4	697660000	735	10
3D	LPEDDEPPARPPAPAGASPLAEPAAPPSTPAAPK	12	Q99P72	Q99P72	128	161	Rtn4	Reticulon-4	251660000		5
3D	LSTEPSPEFSNYSEIAK	2	Q99P72	Q99P72	685	701	Rtn4	Reticulon-4	70070000		1
3D	MEDIDQSSLVSSSADSPPRPPPAFK	5	Q99P72	Q99P72	1	25	Rtn4	Reticulon-4	428420000		5
3D	SEIANVQSGANSLPCSELPCDLSFK	2	Q99P72	Q99P72	870	894	Rtn4	Reticulon-4	33339000		2
3D	SKDKEDLVCSAALHNPQESPATLTK	2	Q99P72	Q99P72	311	335	Rtn4	Reticulon-4	58077000		1
3D	SLTAVLSAELNK	0	Q99P72	Q99P72	961	972	Rtn4	Reticulon-4	0		1
3D	SPAASAPSLPPAAAVLPSK	5	Q99P72	Q99P72	109	127	Rtn4	Reticulon-4	323710000	736	4
3D	VPLLLPNVSALESQIEMGNIVKPK	3	Q99P72	Q99P72	918	941	Rtn4	Reticulon-4	128780000		1
3D	VTEAVVATMPEGLTPDLVQEACESELNEATGTK	2	Q99P72	Q99P72	516	548	Rtn4	Reticulon-4	33480000		3
3D	YSNSALGHVNSTIK	0	Q99P72	Q99P72	1061	1074	Rtn4	Reticulon-4	706400000		0
3D	AYLESEVAISEELVQK	0	Q99P72	Q99P72	1045	1060	Rtn4	Reticulon-4	62960000		4
3D	CFEDSLEQK	0	Q99P72	Q99P72	404	412	Rtn4	Reticulon-4	0		1
3D	EHGYLGNLSAVASTEGTIEETLNEASR	0	Q99P72	Q99P72	232	258	Rtn4	Reticulon-4	110590000		2
3D	EYTDLEVSNK	0	Q99P72	Q99P72	860	869	Rtn4	Reticulon-4	75890000		1
3D	GPLPAAPPTAPER	5	Q99P72	Q99P72	90	102	Rtn4	Reticulon-4	665710000		1
3D	GVIQAIQK	0	Q99P72	Q99P72	1029	1036	Rtn4	Reticulon-4	282200000		1
3D	HQAQIDHYLGLANK	0	Q99P72	Q99P72	1128	1141	Rtn4	Reticulon-4	1336400000		3
3D	KPAAGLSAAPVPPAAAPLLDFSSDSVPPAPR	8	Q99P72	Q99P72	59	89	Rtn4	Reticulon-4	143160000	802;803	1
3D	LPEDDEPPARPPAPAGASPLAEPAAPPSTPAAPK	12	Q99P72	Q99P72	128	161	Rtn4	Reticulon-4	325310000	804;805;806;807	4
3D	LSASPQEVGKPYLESFQPNLHITK	3	Q99P72	Q99P72	765	788	Rtn4	Reticulon-4	80719000		1
3D	LSTEPSPEFSNYSEIAK	2	Q99P72	Q99P72	685	701	Rtn4	Reticulon-4	53776000		2
3D	MEDIDQSSLVSSSADSPPRPPPAFK	5	Q99P72	Q99P72	1	25	Rtn4	Reticulon-4	460810000		3
3D	SDEGHPFR	1	Q99P72	Q99P72	1037	1044	Rtn4	Reticulon-4	341970000		1
3D	SEIANVQSGANSLPCSELPCDLSFK	2	Q99P72	Q99P72	870	894	Rtn4	Reticulon-4	41431000		2
3D	SLTAVLSAELNK	0	Q99P72	Q99P72	961	972	Rtn4	Reticulon-4	0		1
3D	SPAASAPSLPPAAAVLPSK	5	Q99P72	Q99P72	109	127	Rtn4	Reticulon-4	310010000	808;809;810	3
3D	VPLLLPNVSALESQIEMGNIVKPK	3	Q99P72	Q99P72	918	941	Rtn4	Reticulon-4	147470000		2
3D	VTEAVVATMPEGLTPDLVQEACESELNEATGTK	2	Q99P72	Q99P72	516	548	Rtn4	Reticulon-4	28708000		2
3D	YSNSALGHVNSTIK	0	Q99P72	Q99P72	1061	1074	Rtn4	Reticulon-4	579850000		1
3D	AYLESEVAISEELVQK	0	Q99P72	Q99P72	1045	1060	Rtn4	Reticulon-4	67693000		3
3D	GPLPAAPPTAPER	5	Q99P72	Q99P72	90	102	Rtn4	Reticulon-4	431730000		3
3D	GVIQAIQK	0	Q99P72	Q99P72	1029	1036	Rtn4	Reticulon-4	209650000		3
3D	HQAQIDHYLGLANK	0	Q99P72	Q99P72	1128	1141	Rtn4	Reticulon-4	1601200000		3
3D	KPAAGLSAAPVPPAAAPLLDFSSDSVPPAPR	8	Q99P72	Q99P72	59	89	Rtn4	Reticulon-4	525780000	580;581	10
3D	LPEDDEPPARPPAPAGASPLAEPAAPPSTPAAPK	12	Q99P72	Q99P72	128	161	Rtn4	Reticulon-4	335670000	582	5
3D	LSASPQEVGKPYLESFQPNLHITK	3	Q99P72	Q99P72	765	788	Rtn4	Reticulon-4	87881000		1
3D	LSTEPSPEFSNYSEIAK	2	Q99P72	Q99P72	685	701	Rtn4	Reticulon-4	38975000		3
3D	MEDIDQSSLVSSSADSPPRPPPAFK	5	Q99P72	Q99P72	1	25	Rtn4	Reticulon-4	421750000		5
3D	SEIANVQSGANSLPCSELPCDLSFK	2	Q99P72	Q99P72	870	894	Rtn4	Reticulon-4	24661000		1
3D	SLTAVLSAELNK	0	Q99P72	Q99P72	961	972	Rtn4	Reticulon-4	57309000		1
3D	SPAASAPSLPPAAAVLPSK	5	Q99P72	Q99P72	109	127	Rtn4	Reticulon-4	363110000	583;584;585	4
3D	VPLLLPNVSALESQIEMGNIVKPK	3	Q99P72	Q99P72	918	941	Rtn4	Reticulon-4	111830000		2
3D	VTEAVVATMPEGLTPDLVQEACESELNEATGTK	2	Q99P72	Q99P72	516	548	Rtn4	Reticulon-4	26623000		1
3D	YSNSALGHVNSTIK	0	Q99P72	Q99P72	1061	1074	Rtn4	Reticulon-4	809720000		1
3D	CITDTLQELVNQSK	0	Q99P88	Q99P88	974	987	Nup155	Nuclear pore complex protein Nup155	83190000		1
3D	KDPQGLGLHFYK	1	Q99P88	Q99P88	940	951	Nup155	Nuclear pore complex protein Nup155	39998000		1
3D	LAVIHCAGYSDPILVHTLWQDIIEK	1	Q99P88	Q99P88	1203	1227	Nup155	Nuclear pore complex protein Nup155	73229000		3
3D	LLEVYDQLFK	0	Q99P88	Q99P88	1299	1308	Nup155	Nuclear pore complex protein Nup155	35226000		2
3D	LLQIASPFLEPHLVR	2	Q99P88	Q99P88	1052	1066	Nup155	Nuclear pore complex protein Nup155	82354000		2
3D	NSQFSGGPLGNPNTTAR	2	Q99P88	Q99P88	724	740	Nup155	Nuclear pore complex protein Nup155	0		1
3D	SPLHLLDCIHVLLTR	1	Q99P88	Q99P88	1319	1333	Nup155	Nuclear pore complex protein Nup155	40439000		3
3D	YVENPSLVLNCER	1	Q99P88	Q99P88	1334	1346	Nup155	Nuclear pore complex protein Nup155	59802000		1
3D	CITDTLQELVNQSK	0	Q99P88	Q99P88	974	987	Nup155	Nuclear pore complex protein Nup155	102880000		1
3D	HLLVSNVGGDGEEIER	0	Q99P88	Q99P88	522	537	Nup155	Nuclear pore complex protein Nup155	53182000		1
3D	LADMHSTEISLQQR	0	Q99P88	Q99P88	1101	1114	Nup155	Nuclear pore complex protein Nup155	39026000		1
3D	LAVIHCAGYSDPILVHTLWQDIIEK	1	Q99P88	Q99P88	1203	1227	Nup155	Nuclear pore complex protein Nup155	80675000		1
3D	LLEVYDQLFK	0	Q99P88	Q99P88	1299	1308	Nup155	Nuclear pore complex protein Nup155	38464000		1
3D	LLQIASPFLEPHLVR	2	Q99P88	Q99P88	1052	1066	Nup155	Nuclear pore complex protein Nup155	62063000		1
3D	NSQFSGGPLGNPNTTAR	2	Q99P88	Q99P88	724	740	Nup155	Nuclear pore complex protein Nup155	0		1
3D	QYSHHSSVQDAISQLDSELMDITK	0	Q99P88	Q99P88	1164	1187	Nup155	Nuclear pore complex protein Nup155	67837000		1
3D	SPLHLLDCIHVLLTR	1	Q99P88	Q99P88	1319	1333	Nup155	Nuclear pore complex protein Nup155	42560000		2
3D	SSTAISSIAADGEFLHELEEK	0	Q99P88	Q99P88	1127	1147	Nup155	Nuclear pore complex protein Nup155	92113000		1
3D	VASVSQNAIVSAAGNIAR	0	Q99P88	Q99P88	315	332	Nup155	Nuclear pore complex protein Nup155	49290000		2
3D	YVENPSLVLNCER	1	Q99P88	Q99P88	1334	1346	Nup155	Nuclear pore complex protein Nup155	68463000		1
3D	CITDTLQELVNQSK	0	Q99P88	Q99P88	974	987	Nup155	Nuclear pore complex protein Nup155	17494000		1
3D	DNAAVDGISLHLQDTCPLLYSTDDAVCSK	1	Q99P88	Q99P88	848	876	Nup155	Nuclear pore complex protein Nup155	31656000		2
3D	HLLVSNVGGDGEEIER	0	Q99P88	Q99P88	522	537	Nup155	Nuclear pore complex protein Nup155	91737000		1
3D	IMGNIWDASLVVER	0	Q99P88	Q99P88	673	686	Nup155	Nuclear pore complex protein Nup155	0		1
3D	LAVIHCAGYSDPILVHTLWQDIIEK	1	Q99P88	Q99P88	1203	1227	Nup155	Nuclear pore complex protein Nup155	118770000		2
3D	LHQEDQACATCLILACSTAACDR	0	Q99P88	Q99P88	541	563	Nup155	Nuclear pore complex protein Nup155	0		1
3D	LLEVYDQLFK	0	Q99P88	Q99P88	1299	1308	Nup155	Nuclear pore complex protein Nup155	31742000		1
3D	LLQIASPFLEPHLVR	2	Q99P88	Q99P88	1052	1066	Nup155	Nuclear pore complex protein Nup155	50381000		3
3D	NSQFSGGPLGNPNTTAR	2	Q99P88	Q99P88	724	740	Nup155	Nuclear pore complex protein Nup155	0		1
3D	SPLHLLDCIHVLLTR	1	Q99P88	Q99P88	1319	1333	Nup155	Nuclear pore complex protein Nup155	34051000		2
3D	VDGHSWALSAIDELK	0	Q99P88	Q99P88	454	468	Nup155	Nuclear pore complex protein Nup155	22087000		1
3D	YVENPSLVLNCER	1	Q99P88	Q99P88	1334	1346	Nup155	Nuclear pore complex protein Nup155	50003000		1
3D	DVYVITDQIPVFVTMSQK	1	Q99P91	Q99P91	228	245	Gpnmb	Transmembrane glycoprotein NMB	27453000		2
3D	DVYVITDQIPVFVTMSQK	1	Q99P91	Q99P91	228	245	Gpnmb	Transmembrane glycoprotein NMB	68422000		2
3D	VKDVYVITDQIPVFVTMSQK	1	Q99P91	Q99P91	226	245	Gpnmb	Transmembrane glycoprotein NMB	284060000		0
3D	AAGPLESSGKEEITQLK	1	Q99PL5	Q99PL5	1529	1545	Rrbp1	Ribosome-binding protein 1	77055000		1
3D	AMEALALAER	0	Q99PL5	Q99PL5	1227	1236	Rrbp1	Ribosome-binding protein 1	313440000		1
3D	ASMVQSQEAPK	1	Q99PL5	Q99PL5	813	823	Rrbp1	Ribosome-binding protein 1	196790000		1
3D	ASSPATSSQGK	1	Q99PL5	Q99PL5	189	199	Rrbp1	Ribosome-binding protein 1	63869000		1
3D	CEELSSLHGQLK	0	Q99PL5	Q99PL5	1136	1147	Rrbp1	Ribosome-binding protein 1	324550000		2
3D	DALNQATSQVESK	0	Q99PL5	Q99PL5	1010	1022	Rrbp1	Ribosome-binding protein 1	478610000		2
3D	EAEETQNSLQAECDQYR	0	Q99PL5	Q99PL5	1315	1331	Rrbp1	Ribosome-binding protein 1	367210000		2
3D	EHTSHLEAELEK	0	Q99PL5	Q99PL5	1395	1406	Rrbp1	Ribosome-binding protein 1	158950000		1
3D	ELESQVSCLEK	0	Q99PL5	Q99PL5	1191	1201	Rrbp1	Ribosome-binding protein 1	142700000		1
3D	ETSYEEALANQR	0	Q99PL5	Q99PL5	35	46	Rrbp1	Ribosome-binding protein 1	167780000		1
3D	GVEGAQNQGK	0	Q99PL5	Q99PL5	381	390	Rrbp1	Ribosome-binding protein 1	52627000		1
3D	HLEDIVEK	0	Q99PL5	Q99PL5	1375	1382	Rrbp1	Ribosome-binding protein 1	330940000		1
3D	HMAAASAECQNYAK	0	Q99PL5	Q99PL5	1407	1420	Rrbp1	Ribosome-binding protein 1	474400000		3
3D	IEGAQNQGK	0	Q99PL5	Q99PL5	432	440	Rrbp1	Ribosome-binding protein 1	87105000		1
3D	IPEHDLDPNVTIILK	2	Q99PL5	Q99PL5	83	97	Rrbp1	Ribosome-binding protein 1	264870000		3
3D	KAEGAPNQGK	1	Q99PL5	Q99PL5	772	781	Rrbp1	Ribosome-binding protein 1	73903000		1
3D	KAEGVQSQSK	0	Q99PL5	Q99PL5	702	711	Rrbp1	Ribosome-binding protein 1	347190000		1
3D	KGEGPQNQAK	1	Q99PL5	Q99PL5	662	671	Rrbp1	Ribosome-binding protein 1	76889000		0
3D	KGEGVQNQAK	0	Q99PL5	Q99PL5	370	379	Rrbp1	Ribosome-binding protein 1	313810000		1
3D	KGVEGAQNQGK	0	Q99PL5	Q99PL5	380	390	Rrbp1	Ribosome-binding protein 1	336980000		1
3D	KIEGAQNQGK	0	Q99PL5	Q99PL5	431	440	Rrbp1	Ribosome-binding protein 1	127930000		1
3D	KPPTLEPSMDIVLK	3	Q99PL5	Q99PL5	1299	1312	Rrbp1	Ribosome-binding protein 1	293760000		1
3D	KSEMAPAQGQK	1	Q99PL5	Q99PL5	802	812	Rrbp1	Ribosome-binding protein 1	66377000		1
3D	KTDTVANQGTK	0	Q99PL5	Q99PL5	742	752	Rrbp1	Ribosome-binding protein 1	209920000		1
3D	KVDAAANQGK	0	Q99PL5	Q99PL5	792	801	Rrbp1	Ribosome-binding protein 1	626310000		1
3D	KVDAAANQGKK	0	Q99PL5	Q99PL5	792	802	Rrbp1	Ribosome-binding protein 1	19917000		1
3D	LKELESQVSCLEK	0	Q99PL5	Q99PL5	1189	1201	Rrbp1	Ribosome-binding protein 1	382450000		2
3D	LKGELESSDQVR	0	Q99PL5	Q99PL5	1383	1394	Rrbp1	Ribosome-binding protein 1	98167000		1
3D	LLATEQEDAAVAK	0	Q99PL5	Q99PL5	911	923	Rrbp1	Ribosome-binding protein 1	265600000		1
3D	LQSSEVEVK	0	Q99PL5	Q99PL5	1125	1133	Rrbp1	Ribosome-binding protein 1	205020000		0
3D	LTAEFEEAQR	0	Q99PL5	Q99PL5	1506	1515	Rrbp1	Ribosome-binding protein 1	390620000		1
3D	QLLLESQSQLDEAK	0	Q99PL5	Q99PL5	1427	1440	Rrbp1	Ribosome-binding protein 1	745020000		1
3D	QSDELALVR	0	Q99PL5	Q99PL5	1446	1454	Rrbp1	Ribosome-binding protein 1	450480000		1
3D	QVLQLQASHK	0	Q99PL5	Q99PL5	1068	1077	Rrbp1	Ribosome-binding protein 1	211190000		1
3D	SEMAPAQGQK	1	Q99PL5	Q99PL5	803	812	Rrbp1	Ribosome-binding protein 1	164930000		2
3D	SHVEDGDVAGSPAVPPAEQDPMK	4	Q99PL5	Q99PL5	1462	1484	Rrbp1	Ribosome-binding protein 1	109430000		2
3D	SIEALLEAGQAQDTQASHAEANQQQTR	0	Q99PL5	Q99PL5	1162	1188	Rrbp1	Ribosome-binding protein 1	410760000		2
3D	SKCEELSSLHGQLK	0	Q99PL5	Q99PL5	1134	1147	Rrbp1	Ribosome-binding protein 1	281640000		2
3D	TEATLEAEQTR	0	Q99PL5	Q99PL5	1492	1502	Rrbp1	Ribosome-binding protein 1	233920000		1
3D	TGVIQDTWHK	0	Q99PL5	Q99PL5	881	890	Rrbp1	Ribosome-binding protein 1	431920000		2
3D	TLQEQLENGPNTQLAR	1	Q99PL5	Q99PL5	985	1000	Rrbp1	Ribosome-binding protein 1	328250000		3
3D	TLVSTVGSMVFSEGEAQR	0	Q99PL5	Q99PL5	855	872	Rrbp1	Ribosome-binding protein 1	435860000		2
3D	TTQEQLTK	0	Q99PL5	Q99PL5	1571	1578	Rrbp1	Ribosome-binding protein 1	333770000		1
3D	VEPAVSSIVNSIQVLASK	1	Q99PL5	Q99PL5	149	166	Rrbp1	Ribosome-binding protein 1	182770000		4
3D	VGAAEEELHK	0	Q99PL5	Q99PL5	1359	1368	Rrbp1	Ribosome-binding protein 1	291890000		1
3D	VSAVAVAPTSVHSSVGHTPIATVPAMPQEK	4	Q99PL5	Q99PL5	102	131	Rrbp1	Ribosome-binding protein 1	133940000		2
3D	AAGPLESSGKEEITQLK	1	Q99PL5	Q99PL5	1529	1545	Rrbp1	Ribosome-binding protein 1	69032000		0
3D	AENSQLTER	0	Q99PL5	Q99PL5	1151	1159	Rrbp1	Ribosome-binding protein 1	224490000		1
3D	AMEALALAER	0	Q99PL5	Q99PL5	1227	1236	Rrbp1	Ribosome-binding protein 1	263990000		2
3D	ASMVQSQEAPK	1	Q99PL5	Q99PL5	813	823	Rrbp1	Ribosome-binding protein 1	180390000		1
3D	CEELSSLHGQLK	0	Q99PL5	Q99PL5	1136	1147	Rrbp1	Ribosome-binding protein 1	213670000		2
3D	DALNQATSQVESK	0	Q99PL5	Q99PL5	1010	1022	Rrbp1	Ribosome-binding protein 1	628570000		2
3D	EAEETQNSLQAECDQYR	0	Q99PL5	Q99PL5	1315	1331	Rrbp1	Ribosome-binding protein 1	355710000		2
3D	EHTSHLEAELEK	0	Q99PL5	Q99PL5	1395	1406	Rrbp1	Ribosome-binding protein 1	770960000		3
3D	ELESQVSCLEK	0	Q99PL5	Q99PL5	1191	1201	Rrbp1	Ribosome-binding protein 1	135380000		1
3D	ETSYEEALANQR	0	Q99PL5	Q99PL5	35	46	Rrbp1	Ribosome-binding protein 1	95110000		1
3D	HLEDIVEK	0	Q99PL5	Q99PL5	1375	1382	Rrbp1	Ribosome-binding protein 1	358080000		1
3D	HMAAASAECQNYAK	0	Q99PL5	Q99PL5	1407	1420	Rrbp1	Ribosome-binding protein 1	449900000		3
3D	IPEHDLDPNVTIILK	2	Q99PL5	Q99PL5	83	97	Rrbp1	Ribosome-binding protein 1	229090000		3
3D	KAEGAPNQGK	1	Q99PL5	Q99PL5	772	781	Rrbp1	Ribosome-binding protein 1	79603000		2
3D	KAEGVQSQSK	0	Q99PL5	Q99PL5	702	711	Rrbp1	Ribosome-binding protein 1	264660000		1
3D	KGEGPQNQAK	1	Q99PL5	Q99PL5	662	671	Rrbp1	Ribosome-binding protein 1	54098000		0
3D	KPPTLEPSMDIVLK	3	Q99PL5	Q99PL5	1299	1312	Rrbp1	Ribosome-binding protein 1	145260000		1
3D	KSEMAPAQGQK	1	Q99PL5	Q99PL5	802	812	Rrbp1	Ribosome-binding protein 1	50828000		1
3D	KTDTVANQGTK	0	Q99PL5	Q99PL5	742	752	Rrbp1	Ribosome-binding protein 1	192240000		1
3D	KVDAAANQGK	0	Q99PL5	Q99PL5	792	801	Rrbp1	Ribosome-binding protein 1	509900000		1
3D	LKELESQVSCLEK	0	Q99PL5	Q99PL5	1189	1201	Rrbp1	Ribosome-binding protein 1	340010000		2
3D	LKGELESSDQVR	0	Q99PL5	Q99PL5	1383	1394	Rrbp1	Ribosome-binding protein 1	129690000		1
3D	LLATEQEDAAVAK	0	Q99PL5	Q99PL5	911	923	Rrbp1	Ribosome-binding protein 1	267720000		1
3D	LREAEETQNSLQAECDQYR	0	Q99PL5	Q99PL5	1313	1331	Rrbp1	Ribosome-binding protein 1	99913000		1
3D	LTAEFEEAQR	0	Q99PL5	Q99PL5	1506	1515	Rrbp1	Ribosome-binding protein 1	470990000		2
3D	QLLLESQSQLDEAK	0	Q99PL5	Q99PL5	1427	1440	Rrbp1	Ribosome-binding protein 1	536720000		1
3D	QNTELAK	0	Q99PL5	Q99PL5	1023	1029	Rrbp1	Ribosome-binding protein 1	222600000		1
3D	SHVEDGDVAGSPAVPPAEQDPMK	4	Q99PL5	Q99PL5	1462	1484	Rrbp1	Ribosome-binding protein 1	92053000		2
3D	SIEALLEAGQAQDTQASHAEANQQQTR	0	Q99PL5	Q99PL5	1162	1188	Rrbp1	Ribosome-binding protein 1	816880000		4
3D	SKCEELSSLHGQLK	0	Q99PL5	Q99PL5	1134	1147	Rrbp1	Ribosome-binding protein 1	299100000		1
3D	TEATLEAEQTR	0	Q99PL5	Q99PL5	1492	1502	Rrbp1	Ribosome-binding protein 1	210480000		1
3D	TEATLEAEQTRR	0	Q99PL5	Q99PL5	1492	1503	Rrbp1	Ribosome-binding protein 1	158850000		2
3D	TGVIQDTWHK	0	Q99PL5	Q99PL5	881	890	Rrbp1	Ribosome-binding protein 1	546850000		3
3D	TILAETEGMLK	0	Q99PL5	Q99PL5	1332	1342	Rrbp1	Ribosome-binding protein 1	323200000		2
3D	TLQEQLENGPNTQLAR	1	Q99PL5	Q99PL5	985	1000	Rrbp1	Ribosome-binding protein 1	310840000		4
3D	TLVSTVGSMVFSEGEAQR	0	Q99PL5	Q99PL5	855	872	Rrbp1	Ribosome-binding protein 1	437850000		2
3D	TTQEQLTK	0	Q99PL5	Q99PL5	1571	1578	Rrbp1	Ribosome-binding protein 1	392420000		1
3D	VDAAANQGK	0	Q99PL5	Q99PL5	793	801	Rrbp1	Ribosome-binding protein 1	68308000		2
3D	VEPAVSSIVNSIQVLASK	1	Q99PL5	Q99PL5	149	166	Rrbp1	Ribosome-binding protein 1	156700000		4
3D	VGAAEEELHK	0	Q99PL5	Q99PL5	1359	1368	Rrbp1	Ribosome-binding protein 1	327280000		1
3D	VSAVAVAPTSVHSSVGHTPIATVPAMPQEK	4	Q99PL5	Q99PL5	102	131	Rrbp1	Ribosome-binding protein 1	114540000		1
3D	AAGPLESSGKEEITQLK	1	Q99PL5	Q99PL5	1529	1545	Rrbp1	Ribosome-binding protein 1	44904000		0
3D	AENSQLTER	0	Q99PL5	Q99PL5	1151	1159	Rrbp1	Ribosome-binding protein 1	263290000		1
3D	AMEALALAER	0	Q99PL5	Q99PL5	1227	1236	Rrbp1	Ribosome-binding protein 1	164720000		1
3D	ASMVQSQEAPK	1	Q99PL5	Q99PL5	813	823	Rrbp1	Ribosome-binding protein 1	157020000		1
3D	CEELSSLHGQLK	0	Q99PL5	Q99PL5	1136	1147	Rrbp1	Ribosome-binding protein 1	307320000		4
3D	DALNQATSQVESK	0	Q99PL5	Q99PL5	1010	1022	Rrbp1	Ribosome-binding protein 1	659960000		1
3D	EAEETQNSLQAECDQYR	0	Q99PL5	Q99PL5	1315	1331	Rrbp1	Ribosome-binding protein 1	448270000		4
3D	EHTSHLEAELEK	0	Q99PL5	Q99PL5	1395	1406	Rrbp1	Ribosome-binding protein 1	436340000		2
3D	ELESQVSCLEK	0	Q99PL5	Q99PL5	1191	1201	Rrbp1	Ribosome-binding protein 1	108420000		1
3D	ETSYEEALANQR	0	Q99PL5	Q99PL5	35	46	Rrbp1	Ribosome-binding protein 1	86137000		1
3D	GVEGAQNQGK	0	Q99PL5	Q99PL5	381	390	Rrbp1	Ribosome-binding protein 1	43243000		1
3D	HLEDIVEK	0	Q99PL5	Q99PL5	1375	1382	Rrbp1	Ribosome-binding protein 1	369490000		2
3D	HMAAASAECQNYAK	0	Q99PL5	Q99PL5	1407	1420	Rrbp1	Ribosome-binding protein 1	225820000		3
3D	IPEHDLDPNVTIILK	2	Q99PL5	Q99PL5	83	97	Rrbp1	Ribosome-binding protein 1	186870000		2
3D	KAEGAPNQGK	1	Q99PL5	Q99PL5	772	781	Rrbp1	Ribosome-binding protein 1	77727000		0
3D	KAEGVQSQSK	0	Q99PL5	Q99PL5	702	711	Rrbp1	Ribosome-binding protein 1	250050000		1
3D	KGEGAQNQAK	0	Q99PL5	Q99PL5	220	229	Rrbp1	Ribosome-binding protein 1	78023000		0
3D	KGEGPQNQAK	1	Q99PL5	Q99PL5	662	671	Rrbp1	Ribosome-binding protein 1	103060000		2
3D	KGEGVQNQAK	0	Q99PL5	Q99PL5	370	379	Rrbp1	Ribosome-binding protein 1	294650000		1
3D	KGVEGAQNQGK	0	Q99PL5	Q99PL5	380	390	Rrbp1	Ribosome-binding protein 1	202390000		1
3D	KIEGAQNQGK	0	Q99PL5	Q99PL5	431	440	Rrbp1	Ribosome-binding protein 1	206050000		1
3D	KLQEQLGK	0	Q99PL5	Q99PL5	1585	1592	Rrbp1	Ribosome-binding protein 1	122340000		0
3D	KPEGTSNQGK	1	Q99PL5	Q99PL5	441	450	Rrbp1	Ribosome-binding protein 1	12541000		1
3D	KPPTLEPSMDIVLK	3	Q99PL5	Q99PL5	1299	1312	Rrbp1	Ribosome-binding protein 1	199170000		3
3D	KSEMAPAQGQK	1	Q99PL5	Q99PL5	802	812	Rrbp1	Ribosome-binding protein 1	32134000		1
3D	KTDTVANQGTK	0	Q99PL5	Q99PL5	742	752	Rrbp1	Ribosome-binding protein 1	276540000		1
3D	KVDAAANQGK	0	Q99PL5	Q99PL5	792	801	Rrbp1	Ribosome-binding protein 1	448890000		1
3D	LKELESQVSCLEK	0	Q99PL5	Q99PL5	1189	1201	Rrbp1	Ribosome-binding protein 1	309750000		2
3D	LKGELESSDQVR	0	Q99PL5	Q99PL5	1383	1394	Rrbp1	Ribosome-binding protein 1	79215000		1
3D	LLATEQEDAAVAK	0	Q99PL5	Q99PL5	911	923	Rrbp1	Ribosome-binding protein 1	237660000		1
3D	LQQENSILR	0	Q99PL5	Q99PL5	1001	1009	Rrbp1	Ribosome-binding protein 1	58153000		1
3D	LQSSEVEVK	0	Q99PL5	Q99PL5	1125	1133	Rrbp1	Ribosome-binding protein 1	189180000		0
3D	LREAEETQNSLQAECDQYR	0	Q99PL5	Q99PL5	1313	1331	Rrbp1	Ribosome-binding protein 1	92474000		1
3D	LTAEFEEAQR	0	Q99PL5	Q99PL5	1506	1515	Rrbp1	Ribosome-binding protein 1	317170000		2
3D	QLLLESQSQLDEAK	0	Q99PL5	Q99PL5	1427	1440	Rrbp1	Ribosome-binding protein 1	377590000		1
3D	QVLQLQASHK	0	Q99PL5	Q99PL5	1068	1077	Rrbp1	Ribosome-binding protein 1	123630000		1
3D	SEMAPAQGQK	1	Q99PL5	Q99PL5	803	812	Rrbp1	Ribosome-binding protein 1	241390000		1
3D	SHVEDGDVAGSPAVPPAEQDPMK	4	Q99PL5	Q99PL5	1462	1484	Rrbp1	Ribosome-binding protein 1	90347000		1
3D	SIEALLEAGQAQDTQASHAEANQQQTR	0	Q99PL5	Q99PL5	1162	1188	Rrbp1	Ribosome-binding protein 1	551130000		2
3D	SKCEELSSLHGQLK	0	Q99PL5	Q99PL5	1134	1147	Rrbp1	Ribosome-binding protein 1	239300000		1
3D	TDTVANQGTK	0	Q99PL5	Q99PL5	743	752	Rrbp1	Ribosome-binding protein 1	88492000		1
3D	TEATLEAEQTR	0	Q99PL5	Q99PL5	1492	1502	Rrbp1	Ribosome-binding protein 1	256890000		1
3D	TGVIQDTWHK	0	Q99PL5	Q99PL5	881	890	Rrbp1	Ribosome-binding protein 1	381580000		2
3D	TLQEQLENGPNTQLAR	1	Q99PL5	Q99PL5	985	1000	Rrbp1	Ribosome-binding protein 1	298150000		2
3D	TLVSTVGSMVFSEGEAQR	0	Q99PL5	Q99PL5	855	872	Rrbp1	Ribosome-binding protein 1	417010000		3
3D	TTQEQLTK	0	Q99PL5	Q99PL5	1571	1578	Rrbp1	Ribosome-binding protein 1	242230000		1
3D	VDAAANQGK	0	Q99PL5	Q99PL5	793	801	Rrbp1	Ribosome-binding protein 1	92745000		1
3D	VEPAVSSIVNSIQVLASK	1	Q99PL5	Q99PL5	149	166	Rrbp1	Ribosome-binding protein 1	145330000		4
3D	VGAAEEELHK	0	Q99PL5	Q99PL5	1359	1368	Rrbp1	Ribosome-binding protein 1	209590000		1
3D	VSAVAVAPTSVHSSVGHTPIATVPAMPQEK	4	Q99PL5	Q99PL5	102	131	Rrbp1	Ribosome-binding protein 1	418260000		5
3D	INCLEGSHEFFEAIGFK	0	Q99PL6	Q99PL6	208	224	Ubxn6	UBX domain-containing protein 6	28531000		1
3D	ANSANTNTVPK	1	Q99PM3	Q99PM3	2	12	Gtf2a1	Transcription initiation factor IIA subunit 1;Transcription initiation factor IIA alpha chain;Transcription initiation factor IIA beta chain	17081000		1
3D	SVIEDVINDVR	0	Q99PM3;J3QNT2	Q99PM3	16	26	Gtf2a1;Gm5435	Transcription initiation factor IIA subunit 1;Transcription initiation factor IIA alpha chain;Transcription initiation factor IIA beta chain	76971000		1
3D	AEEYEFLTPMEEAPK	2	Q99PT1	Q99PT1	153	167	Arhgdia	Rho GDP-dissociation inhibitor 1	1104500000	737;738	3
3D	AEQEPTAEQLAQIAAENEEDEHSVNYKPPAQK	3	Q99PT1	Q99PT1	2	33	Arhgdia	Rho GDP-dissociation inhibitor 1	1109000000	739;740	2
3D	FTDDDKTDHLSWEWNLTIK	0	Q99PT1	Q99PT1	181	199	Arhgdia	Rho GDP-dissociation inhibitor 1	884810000		7
3D	IDKTDYMVGSYGPR	1	Q99PT1	Q99PT1	139	152	Arhgdia	Rho GDP-dissociation inhibitor 1	570860000		2
3D	LTLVCSTAPGPLELDLTGDLESFK	2	Q99PT1	Q99PT1	75	98	Arhgdia	Rho GDP-dissociation inhibitor 1	214130000		4
3D	LTLVCSTAPGPLELDLTGDLESFKK	2	Q99PT1	Q99PT1	75	99	Arhgdia	Rho GDP-dissociation inhibitor 1	1095000000	741;742	5
3D	SIQEIQELDKDDESLR	0	Q99PT1	Q99PT1	34	49	Arhgdia	Rho GDP-dissociation inhibitor 1	1288200000		2
3D	SIQEIQELDKDDESLRK	0	Q99PT1	Q99PT1	34	50	Arhgdia	Rho GDP-dissociation inhibitor 1	2821800000		3
3D	TDYMVGSYGPR	1	Q99PT1	Q99PT1	142	152	Arhgdia	Rho GDP-dissociation inhibitor 1	398090000		0
3D	VAVSADPNVPNVIVTR	2	Q99PT1	Q99PT1	59	74	Arhgdia	Rho GDP-dissociation inhibitor 1	2346200000	743	2
3D	YIQHTYR	0	Q99PT1	Q99PT1	128	134	Arhgdia	Rho GDP-dissociation inhibitor 1	299450000		1
3D	AEEYEFLTPMEEAPK	2	Q99PT1	Q99PT1	153	167	Arhgdia	Rho GDP-dissociation inhibitor 1	1051700000		4
3D	AEQEPTAEQLAQIAAENEEDEHSVNYKPPAQK	3	Q99PT1	Q99PT1	2	33	Arhgdia	Rho GDP-dissociation inhibitor 1	1017500000	811;812	2
3D	FTDDDKTDHLSWEWNLTIK	0	Q99PT1	Q99PT1	181	199	Arhgdia	Rho GDP-dissociation inhibitor 1	538650000		7
3D	IDKTDYMVGSYGPR	1	Q99PT1	Q99PT1	139	152	Arhgdia	Rho GDP-dissociation inhibitor 1	485330000		2
3D	LTLVCSTAPGPLELDLTGDLESFK	2	Q99PT1	Q99PT1	75	98	Arhgdia	Rho GDP-dissociation inhibitor 1	370300000		3
3D	LTLVCSTAPGPLELDLTGDLESFKK	2	Q99PT1	Q99PT1	75	99	Arhgdia	Rho GDP-dissociation inhibitor 1	1651800000	813	4
3D	SIQEIQELDKDDESLR	0	Q99PT1	Q99PT1	34	49	Arhgdia	Rho GDP-dissociation inhibitor 1	282190000		1
3D	SIQEIQELDKDDESLRK	0	Q99PT1	Q99PT1	34	50	Arhgdia	Rho GDP-dissociation inhibitor 1	1844300000		2
3D	TDYMVGSYGPR	1	Q99PT1	Q99PT1	142	152	Arhgdia	Rho GDP-dissociation inhibitor 1	482640000		1
3D	VAVSADPNVPNVIVTR	2	Q99PT1	Q99PT1	59	74	Arhgdia	Rho GDP-dissociation inhibitor 1	2120800000	814	1
3D	YIQHTYR	0	Q99PT1	Q99PT1	128	134	Arhgdia	Rho GDP-dissociation inhibitor 1	186830000		1
3D	AEEYEFLTPMEEAPK	2	Q99PT1	Q99PT1	153	167	Arhgdia	Rho GDP-dissociation inhibitor 1	867970000	586;587	6
3D	AEQEPTAEQLAQIAAENEEDEHSVNYKPPAQK	3	Q99PT1	Q99PT1	2	33	Arhgdia	Rho GDP-dissociation inhibitor 1	1037500000	588;589	3
3D	FTDDDKTDHLSWEWNLTIK	0	Q99PT1	Q99PT1	181	199	Arhgdia	Rho GDP-dissociation inhibitor 1	781160000		7
3D	IDKTDYMVGSYGPR	1	Q99PT1	Q99PT1	139	152	Arhgdia	Rho GDP-dissociation inhibitor 1	554140000		2
3D	LTLVCSTAPGPLELDLTGDLESFK	2	Q99PT1	Q99PT1	75	98	Arhgdia	Rho GDP-dissociation inhibitor 1	332600000		4
3D	LTLVCSTAPGPLELDLTGDLESFKK	2	Q99PT1	Q99PT1	75	99	Arhgdia	Rho GDP-dissociation inhibitor 1	1104800000	590;591	5
3D	SIQEIQELDKDDESLR	0	Q99PT1	Q99PT1	34	49	Arhgdia	Rho GDP-dissociation inhibitor 1	857420000		2
3D	SIQEIQELDKDDESLRK	0	Q99PT1	Q99PT1	34	50	Arhgdia	Rho GDP-dissociation inhibitor 1	1994700000		3
3D	TDYMVGSYGPR	1	Q99PT1	Q99PT1	142	152	Arhgdia	Rho GDP-dissociation inhibitor 1	483280000		1
3D	VAVSADPNVPNVIVTR	2	Q99PT1	Q99PT1	59	74	Arhgdia	Rho GDP-dissociation inhibitor 1	1555300000	592;593	1
3D	YIQHTYR	0	Q99PT1	Q99PT1	128	134	Arhgdia	Rho GDP-dissociation inhibitor 1	231610000		1
3D	AAVMHDILDMMPEGIK	1	Q99PV0	Q99PV0	687	702	Prpf8	Pre-mRNA-processing-splicing factor 8	81412000		2
3D	AGVFPYR	1	Q99PV0	Q99PV0	2	8	Prpf8	Pre-mRNA-processing-splicing factor 8	38290000		1
3D	AQIAGYLYGVSPPDNPQVK	3	Q99PV0	Q99PV0	2122	2140	Prpf8	Pre-mRNA-processing-splicing factor 8	19315000		1
3D	ASEMAGPPQMPNDFLSFQDIATEAAHPIR	4	Q99PV0	Q99PV0	1058	1086	Prpf8	Pre-mRNA-processing-splicing factor 8	129530000		1
3D	DGVWNLQNEVTK	0	Q99PV0	Q99PV0	1211	1222	Prpf8	Pre-mRNA-processing-splicing factor 8	108690000		2
3D	DINLQDEDWNEFNDINK	0	Q99PV0	Q99PV0	285	301	Prpf8	Pre-mRNA-processing-splicing factor 8	92209000		1
3D	DNPNLLFNMCGFECR	1	Q99PV0	Q99PV0	1181	1195	Prpf8	Pre-mRNA-processing-splicing factor 8	53687000		1
3D	EAVVNTQELLDLLVK	0	Q99PV0	Q99PV0	1276	1290	Prpf8	Pre-mRNA-processing-splicing factor 8	82005000		1
3D	EELGLIEQAYDNPHEALSR	1	Q99PV0	Q99PV0	862	880	Prpf8	Pre-mRNA-processing-splicing factor 8	318960000		2
3D	EHCPAGQPVK	2	Q99PV0	Q99PV0	433	442	Prpf8	Pre-mRNA-processing-splicing factor 8	66349000		1
3D	EMEPLGWIHTQPNESPQLSPQDVTTHAK	4	Q99PV0	Q99PV0	2171	2198	Prpf8	Pre-mRNA-processing-splicing factor 8	36358000		2
3D	EQSQLTATQTR	0	Q99PV0	Q99PV0	2035	2045	Prpf8	Pre-mRNA-processing-splicing factor 8	125990000		1
3D	ETGYTYILPK	1	Q99PV0	Q99PV0	2099	2108	Prpf8	Pre-mRNA-processing-splicing factor 8	46128000		1
3D	FGDLILK	0	Q99PV0	Q99PV0	1902	1908	Prpf8	Pre-mRNA-processing-splicing factor 8	45829000		1
3D	GPGNPVPGPLAPLPDYMSEEK	6	Q99PV0	Q99PV0	9	29	Prpf8	Pre-mRNA-processing-splicing factor 8	49676000		1
3D	GSELQLPFQACLK	1	Q99PV0	Q99PV0	1886	1898	Prpf8	Pre-mRNA-processing-splicing factor 8	34236000		0
3D	GTYFPTWEGLFWEK	1	Q99PV0	Q99PV0	1492	1505	Prpf8	Pre-mRNA-processing-splicing factor 8	51490000		2
3D	IMADNPSWDGEK	1	Q99PV0	Q99PV0	2199	2210	Prpf8	Pre-mRNA-processing-splicing factor 8	99689000		3
3D	ITDAYLDQYLWYEADK	0	Q99PV0	Q99PV0	917	932	Prpf8	Pre-mRNA-processing-splicing factor 8	54174000		1
3D	LDWVEVGLQVCR	0	Q99PV0	Q99PV0	487	498	Prpf8	Pre-mRNA-processing-splicing factor 8	22590000		1
3D	LFPPWIKPADTEPPPLLVYK	6	Q99PV0	Q99PV0	935	954	Prpf8	Pre-mRNA-processing-splicing factor 8	23738000		1
3D	LTLEDLEDSWDR	0	Q99PV0	Q99PV0	1403	1414	Prpf8	Pre-mRNA-processing-splicing factor 8	66489000		1
3D	NNVNVASLTQSEIR	0	Q99PV0	Q99PV0	1995	2008	Prpf8	Pre-mRNA-processing-splicing factor 8	86091000		1
3D	RLTLEDLEDSWDR	0	Q99PV0	Q99PV0	1402	1414	Prpf8	Pre-mRNA-processing-splicing factor 8	55903000		1
3D	SGMSHEEDQLIPNLYR	1	Q99PV0	Q99PV0	1355	1370	Prpf8	Pre-mRNA-processing-splicing factor 8	0		1
3D	TAEEVAALIR	0	Q99PV0	Q99PV0	1841	1850	Prpf8	Pre-mRNA-processing-splicing factor 8	109080000		1
3D	TEDPDLPAFYFDPLINPISHR	4	Q99PV0	Q99PV0	342	362	Prpf8	Pre-mRNA-processing-splicing factor 8	273800000		3
3D	TFEGNLTTKPINGAIFIFNPR	2	Q99PV0	Q99PV0	1793	1813	Prpf8	Pre-mRNA-processing-splicing factor 8	52345000		1
3D	TILQHLSEAWR	0	Q99PV0	Q99PV0	708	718	Prpf8	Pre-mRNA-processing-splicing factor 8	103950000		2
3D	TNHIYVSSDDIK	0	Q99PV0	Q99PV0	2087	2098	Prpf8	Pre-mRNA-processing-splicing factor 8	152050000		2
3D	TSYEEFTHK	0	Q99PV0	Q99PV0	1202	1210	Prpf8	Pre-mRNA-processing-splicing factor 8	91327000		1
3D	TTVTEPHHIWPTLTDEEWIK	2	Q99PV0	Q99PV0	1959	1978	Prpf8	Pre-mRNA-processing-splicing factor 8	145300000		2
3D	WCQGINNLQDVWETSEGECNVMLESR	0	Q99PV0	Q99PV0	955	980	Prpf8	Pre-mRNA-processing-splicing factor 8	73217000		1
3D	YELQLANPK	1	Q99PV0	Q99PV0	2294	2302	Prpf8	Pre-mRNA-processing-splicing factor 8	64155000		3
3D	YIQPWESEFIDSQR	1	Q99PV0	Q99PV0	1371	1384	Prpf8	Pre-mRNA-processing-splicing factor 8	100860000		1
3D	YLTEHPDPNNENIVGYNNK	2	Q99PV0	Q99PV0	1113	1131	Prpf8	Pre-mRNA-processing-splicing factor 8	73282000		1
3D	ASEMAGPPQMPNDFLSFQDIATEAAHPIR	4	Q99PV0	Q99PV0	1058	1086	Prpf8	Pre-mRNA-processing-splicing factor 8	109240000		1
3D	DGVWNLQNEVTK	0	Q99PV0	Q99PV0	1211	1222	Prpf8	Pre-mRNA-processing-splicing factor 8	85367000		1
3D	DINLQDEDWNEFNDINK	0	Q99PV0	Q99PV0	285	301	Prpf8	Pre-mRNA-processing-splicing factor 8	80171000		3
3D	DNPNLLFNMCGFECR	1	Q99PV0	Q99PV0	1181	1195	Prpf8	Pre-mRNA-processing-splicing factor 8	55970000		1
3D	EAVVNTQELLDLLVK	0	Q99PV0	Q99PV0	1276	1290	Prpf8	Pre-mRNA-processing-splicing factor 8	100260000		2
3D	EELGLIEQAYDNPHEALSR	1	Q99PV0	Q99PV0	862	880	Prpf8	Pre-mRNA-processing-splicing factor 8	40580000		1
3D	ELGGLGMLSMGHVLIPQSDLR	1	Q99PV0	Q99PV0	1321	1341	Prpf8	Pre-mRNA-processing-splicing factor 8	135980000		1
3D	EQSQLTATQTR	0	Q99PV0	Q99PV0	2035	2045	Prpf8	Pre-mRNA-processing-splicing factor 8	94473000		1
3D	FGDLILK	0	Q99PV0	Q99PV0	1902	1908	Prpf8	Pre-mRNA-processing-splicing factor 8	81824000		1
3D	GPGNPVPGPLAPLPDYMSEEK	6	Q99PV0	Q99PV0	9	29	Prpf8	Pre-mRNA-processing-splicing factor 8	40886000		1
3D	GSELQLPFQACLK	1	Q99PV0	Q99PV0	1886	1898	Prpf8	Pre-mRNA-processing-splicing factor 8	45434000		0
3D	GTYFPTWEGLFWEK	1	Q99PV0	Q99PV0	1492	1505	Prpf8	Pre-mRNA-processing-splicing factor 8	59263000		2
3D	HGDEIITSTTSNYETQTFSSK	0	Q99PV0	Q99PV0	2050	2070	Prpf8	Pre-mRNA-processing-splicing factor 8	216410000		1
3D	IMADNPSWDGEK	1	Q99PV0	Q99PV0	2199	2210	Prpf8	Pre-mRNA-processing-splicing factor 8	0		1
3D	ITDAYLDQYLWYEADK	0	Q99PV0	Q99PV0	917	932	Prpf8	Pre-mRNA-processing-splicing factor 8	32689000		1
3D	KGMLDPLEVHLLDFPNIVIK	2	Q99PV0	Q99PV0	1866	1885	Prpf8	Pre-mRNA-processing-splicing factor 8	40724000		2
3D	LDWVEVGLQVCR	0	Q99PV0	Q99PV0	487	498	Prpf8	Pre-mRNA-processing-splicing factor 8	45412000		1
3D	LFPPWIKPADTEPPPLLVYK	6	Q99PV0	Q99PV0	935	954	Prpf8	Pre-mRNA-processing-splicing factor 8	32350000		1
3D	LTLEDLEDSWDR	0	Q99PV0	Q99PV0	1403	1414	Prpf8	Pre-mRNA-processing-splicing factor 8	50713000		1
3D	NNVNVASLTQSEIR	0	Q99PV0	Q99PV0	1995	2008	Prpf8	Pre-mRNA-processing-splicing factor 8	79698000		1
3D	NNVVINYK	0	Q99PV0	Q99PV0	1013	1020	Prpf8	Pre-mRNA-processing-splicing factor 8	64689000		1
3D	RLTLEDLEDSWDR	0	Q99PV0	Q99PV0	1402	1414	Prpf8	Pre-mRNA-processing-splicing factor 8	157980000		2
3D	SGMSHEEDQLIPNLYR	1	Q99PV0	Q99PV0	1355	1370	Prpf8	Pre-mRNA-processing-splicing factor 8	32096000		1
3D	TEDPDLPAFYFDPLINPISHR	4	Q99PV0	Q99PV0	342	362	Prpf8	Pre-mRNA-processing-splicing factor 8	231260000		2
3D	TFEGNLTTKPINGAIFIFNPR	2	Q99PV0	Q99PV0	1793	1813	Prpf8	Pre-mRNA-processing-splicing factor 8	0		2
3D	TILQHLSEAWR	0	Q99PV0	Q99PV0	708	718	Prpf8	Pre-mRNA-processing-splicing factor 8	63705000		1
3D	TNHIYVSSDDIK	0	Q99PV0	Q99PV0	2087	2098	Prpf8	Pre-mRNA-processing-splicing factor 8	29753000		1
3D	TSYEEFTHK	0	Q99PV0	Q99PV0	1202	1210	Prpf8	Pre-mRNA-processing-splicing factor 8	81745000		1
3D	TTVTEPHHIWPTLTDEEWIK	2	Q99PV0	Q99PV0	1959	1978	Prpf8	Pre-mRNA-processing-splicing factor 8	103450000		3
3D	VPGLPTPIENMILR	3	Q99PV0	Q99PV0	728	741	Prpf8	Pre-mRNA-processing-splicing factor 8	64029000		1
3D	WCQGINNLQDVWETSEGECNVMLESR	0	Q99PV0	Q99PV0	955	980	Prpf8	Pre-mRNA-processing-splicing factor 8	37731000		1
3D	WGDYDSHDIER	0	Q99PV0	Q99PV0	1668	1678	Prpf8	Pre-mRNA-processing-splicing factor 8	59482000		1
3D	WLGNLLAR	0	Q99PV0	Q99PV0	651	658	Prpf8	Pre-mRNA-processing-splicing factor 8	0		1
3D	YIQPWESEFIDSQR	1	Q99PV0	Q99PV0	1371	1384	Prpf8	Pre-mRNA-processing-splicing factor 8	140110000		2
3D	AAVMHDILDMMPEGIK	1	Q99PV0	Q99PV0	687	702	Prpf8	Pre-mRNA-processing-splicing factor 8	39174000		1
3D	ASEMAGPPQMPNDFLSFQDIATEAAHPIR	4	Q99PV0	Q99PV0	1058	1086	Prpf8	Pre-mRNA-processing-splicing factor 8	120270000		1
3D	DINLQDEDWNEFNDINK	0	Q99PV0	Q99PV0	285	301	Prpf8	Pre-mRNA-processing-splicing factor 8	85500000		1
3D	DNPNLLFNMCGFECR	1	Q99PV0	Q99PV0	1181	1195	Prpf8	Pre-mRNA-processing-splicing factor 8	56249000		1
3D	EAVVNTQELLDLLVK	0	Q99PV0	Q99PV0	1276	1290	Prpf8	Pre-mRNA-processing-splicing factor 8	70119000		1
3D	EHCPAGQPVK	2	Q99PV0	Q99PV0	433	442	Prpf8	Pre-mRNA-processing-splicing factor 8	35516000		1
3D	ELGGLGMLSMGHVLIPQSDLR	1	Q99PV0	Q99PV0	1321	1341	Prpf8	Pre-mRNA-processing-splicing factor 8	106040000		1
3D	EQSQLTATQTR	0	Q99PV0	Q99PV0	2035	2045	Prpf8	Pre-mRNA-processing-splicing factor 8	79362000		1
3D	FGDLILK	0	Q99PV0	Q99PV0	1902	1908	Prpf8	Pre-mRNA-processing-splicing factor 8	48577000		1
3D	GPGNPVPGPLAPLPDYMSEEK	6	Q99PV0	Q99PV0	9	29	Prpf8	Pre-mRNA-processing-splicing factor 8	44356000		1
3D	GSELQLPFQACLK	1	Q99PV0	Q99PV0	1886	1898	Prpf8	Pre-mRNA-processing-splicing factor 8	36615000		1
3D	GTYFPTWEGLFWEK	1	Q99PV0	Q99PV0	1492	1505	Prpf8	Pre-mRNA-processing-splicing factor 8	31031000		1
3D	ITDAYLDQYLWYEADK	0	Q99PV0	Q99PV0	917	932	Prpf8	Pre-mRNA-processing-splicing factor 8	42828000		1
3D	KGMLDPLEVHLLDFPNIVIK	2	Q99PV0	Q99PV0	1866	1885	Prpf8	Pre-mRNA-processing-splicing factor 8	38382000		2
3D	LTLEDLEDSWDR	0	Q99PV0	Q99PV0	1403	1414	Prpf8	Pre-mRNA-processing-splicing factor 8	32794000		1
3D	NLNYLHLDYNFNLKPVK	1	Q99PV0	Q99PV0	512	528	Prpf8	Pre-mRNA-processing-splicing factor 8	51101000		1
3D	NNVNVASLTQSEIR	0	Q99PV0	Q99PV0	1995	2008	Prpf8	Pre-mRNA-processing-splicing factor 8	131280000		1
3D	RLTLEDLEDSWDR	0	Q99PV0	Q99PV0	1402	1414	Prpf8	Pre-mRNA-processing-splicing factor 8	52912000		2
3D	TAEEVAALIR	0	Q99PV0	Q99PV0	1841	1850	Prpf8	Pre-mRNA-processing-splicing factor 8	155800000		1
3D	TEDPDLPAFYFDPLINPISHR	4	Q99PV0	Q99PV0	342	362	Prpf8	Pre-mRNA-processing-splicing factor 8	230530000		3
3D	TFEGNLTTKPINGAIFIFNPR	2	Q99PV0	Q99PV0	1793	1813	Prpf8	Pre-mRNA-processing-splicing factor 8	37523000		2
3D	TIIITCSFTPGSCTLTAYK	1	Q99PV0	Q99PV0	2211	2229	Prpf8	Pre-mRNA-processing-splicing factor 8	39224000		1
3D	TNHIYVSSDDIK	0	Q99PV0	Q99PV0	2087	2098	Prpf8	Pre-mRNA-processing-splicing factor 8	54043000		1
3D	TTVTEPHHIWPTLTDEEWIK	2	Q99PV0	Q99PV0	1959	1978	Prpf8	Pre-mRNA-processing-splicing factor 8	128160000		4
3D	VPGLPTPIENMILR	3	Q99PV0	Q99PV0	728	741	Prpf8	Pre-mRNA-processing-splicing factor 8	88599000		1
3D	WCQGINNLQDVWETSEGECNVMLESR	0	Q99PV0	Q99PV0	955	980	Prpf8	Pre-mRNA-processing-splicing factor 8	0		1
3D	WGDYDSHDIER	0	Q99PV0	Q99PV0	1668	1678	Prpf8	Pre-mRNA-processing-splicing factor 8	41931000		1
3D	YELQLANPK	1	Q99PV0	Q99PV0	2294	2302	Prpf8	Pre-mRNA-processing-splicing factor 8	80578000		1
3D	YIQPWESEFIDSQR	1	Q99PV0	Q99PV0	1371	1384	Prpf8	Pre-mRNA-processing-splicing factor 8	107170000		1
3D	AAGAAAALAFLNQESR	0	Q9CPP0	Q9CPP0	2	17	Npm3	Nucleoplasmin-3	144250000		1
3D	DHDNQEIAVPVANLR	1	Q9CPP0	Q9CPP0	88	102	Npm3	Nucleoplasmin-3	145610000		2
3D	VEEEDDTEHVLALNMLCLTEGATDECNVVEVVAR	0	Q9CPP0	Q9CPP0	54	87	Npm3	Nucleoplasmin-3	23587000		3
3D	VPAPVTMDSFFFGCELSGHTR	2	Q9CPP0	Q9CPP0	28	48	Npm3	Nucleoplasmin-3	112420000		1
3D	AAGAAAALAFLNQESR	0	Q9CPP0	Q9CPP0	2	17	Npm3	Nucleoplasmin-3	206280000		3
3D	DHDNQEIAVPVANLR	1	Q9CPP0	Q9CPP0	88	102	Npm3	Nucleoplasmin-3	80010000		2
3D	VPAPVTMDSFFFGCELSGHTR	2	Q9CPP0	Q9CPP0	28	48	Npm3	Nucleoplasmin-3	80764000		1
3D	AAGAAAALAFLNQESR	0	Q9CPP0	Q9CPP0	2	17	Npm3	Nucleoplasmin-3	274780000		4
3D	DHDNQEIAVPVANLR	1	Q9CPP0	Q9CPP0	88	102	Npm3	Nucleoplasmin-3	151360000		2
3D	VEEEDDTEHVLALNMLCLTEGATDECNVVEVVAR	0	Q9CPP0	Q9CPP0	54	87	Npm3	Nucleoplasmin-3	30305000		2
3D	VPAPVTMDSFFFGCELSGHTR	2	Q9CPP0	Q9CPP0	28	48	Npm3	Nucleoplasmin-3	91329000		1
3D	KLEALLQGGEVEEVILQAEK	0	Q9CPP6	Q9CPP6	67	86	Ndufa5	NADH dehydrogenase [ubiquinone] 1 alpha subcomplex subunit 5	48257000		1
3D	TTGLVGLAVCDTPHER	1	Q9CPP6	Q9CPP6	8	23	Ndufa5	NADH dehydrogenase [ubiquinone] 1 alpha subcomplex subunit 5	173860000		2
3D	KLEALLQGGEVEEVILQAEK	0	Q9CPP6	Q9CPP6	67	86	Ndufa5	NADH dehydrogenase [ubiquinone] 1 alpha subcomplex subunit 5	54058000		2
3D	KYTEQITNEK	0	Q9CPP6	Q9CPP6	46	55	Ndufa5	NADH dehydrogenase [ubiquinone] 1 alpha subcomplex subunit 5	32827000		1
3D	TTGLVGLAVCDTPHER	1	Q9CPP6	Q9CPP6	8	23	Ndufa5	NADH dehydrogenase [ubiquinone] 1 alpha subcomplex subunit 5	288020000		2
3D	KLEALLQGGEVEEVILQAEK	0	Q9CPP6	Q9CPP6	67	86	Ndufa5	NADH dehydrogenase [ubiquinone] 1 alpha subcomplex subunit 5	49837000		1
3D	KYTEQITNEK	0	Q9CPP6	Q9CPP6	46	55	Ndufa5	NADH dehydrogenase [ubiquinone] 1 alpha subcomplex subunit 5	22297000		1
3D	TTGLVGLAVCDTPHER	1	Q9CPP6	Q9CPP6	8	23	Ndufa5	NADH dehydrogenase [ubiquinone] 1 alpha subcomplex subunit 5	252310000		2
3D	NYDSMKDFEEMR	0	Q9CPQ1	Q9CPQ1	56	67	Cox6c	Cytochrome c oxidase subunit 6C	252790000		2
3D	NYDSMKDFEEMRK	0	Q9CPQ1	Q9CPQ1	56	68	Cox6c	Cytochrome c oxidase subunit 6C	168470000		1
3D	SSGALLPKPQMR	2	Q9CPQ1	Q9CPQ1	2	13	Cox6c	Cytochrome c oxidase subunit 6C	256070000		0
3D	NYDSMKDFEEMR	0	Q9CPQ1	Q9CPQ1	56	67	Cox6c	Cytochrome c oxidase subunit 6C	255690000		2
3D	SSGALLPKPQMR	2	Q9CPQ1	Q9CPQ1	2	13	Cox6c	Cytochrome c oxidase subunit 6C	257510000		2
3D	NYDSMKDFEEMR	0	Q9CPQ1	Q9CPQ1	56	67	Cox6c	Cytochrome c oxidase subunit 6C	219400000		1
3D	NYDSMKDFEEMRK	0	Q9CPQ1	Q9CPQ1	56	68	Cox6c	Cytochrome c oxidase subunit 6C	102780000		0
3D	SSGALLPKPQMR	2	Q9CPQ1	Q9CPQ1	2	13	Cox6c	Cytochrome c oxidase subunit 6C	142050000		1
3D	AAAVAAAGAGEPLSPEELLPK	3	Q9CPQ3	Q9CPQ3	2	22	Tomm22	Mitochondrial import receptor subunit TOM22 homolog	83541000		5
3D	LQMEQQQQLQQR	0	Q9CPQ3	Q9CPQ3	106	117	Tomm22	Mitochondrial import receptor subunit TOM22 homolog	93957000		2
3D	LWGLTEMFPER	1	Q9CPQ3	Q9CPQ3	48	58	Tomm22	Mitochondrial import receptor subunit TOM22 homolog	45437000		1
3D	AAAVAAAGAGEPLSPEELLPK	3	Q9CPQ3	Q9CPQ3	2	22	Tomm22	Mitochondrial import receptor subunit TOM22 homolog	73536000		3
3D	LQMEQQQQLQQR	0	Q9CPQ3	Q9CPQ3	106	117	Tomm22	Mitochondrial import receptor subunit TOM22 homolog	0		1
3D	LWGLTEMFPER	1	Q9CPQ3	Q9CPQ3	48	58	Tomm22	Mitochondrial import receptor subunit TOM22 homolog	35232000		1
3D	AAAVAAAGAGEPLSPEELLPK	3	Q9CPQ3	Q9CPQ3	2	22	Tomm22	Mitochondrial import receptor subunit TOM22 homolog	96234000		4
3D	AEAEKAEEELEEDDDDELDETLSER	0	Q9CPQ3	Q9CPQ3	23	47	Tomm22	Mitochondrial import receptor subunit TOM22 homolog	0		1
3D	LQMEQQQQLQQR	0	Q9CPQ3	Q9CPQ3	106	117	Tomm22	Mitochondrial import receptor subunit TOM22 homolog	0		1
3D	VELVPPTPAEIPTAIQSVK	4	Q9CPQ8	Q9CPQ8	36	54	Atp5l	ATP synthase subunit g, mitochondrial	244340000		3
3D	VELVPPTPAEIPTAIQSVK	4	Q9CPQ8	Q9CPQ8	36	54	Atp5l	ATP synthase subunit g, mitochondrial	59049000		1
3D	GLDVDSLVIEHIQVNK	0	Q9CPR4	Q9CPR4	106	121	Rpl17	60S ribosomal protein L17	624430000		2
3D	INPYMSSPCHIEMILTEK	2	Q9CPR4	Q9CPR4	136	153	Rpl17	60S ribosomal protein L17	226460000		1
3D	NAESNAELK	0	Q9CPR4	Q9CPR4	97	105	Rpl17	60S ribosomal protein L17	386040000		1
3D	SAEFLLHMLK	0	Q9CPR4	Q9CPR4	87	96	Rpl17	60S ribosomal protein L17	233070000		1
3D	YSLDPENPTK	2	Q9CPR4	Q9CPR4	4	13	Rpl17	60S ribosomal protein L17	230890000		1
3D	GLDVDSLVIEHIQVNK	0	Q9CPR4	Q9CPR4	106	121	Rpl17	60S ribosomal protein L17	668120000		2
3D	INPYMSSPCHIEMILTEK	2	Q9CPR4	Q9CPR4	136	153	Rpl17	60S ribosomal protein L17	189220000		0
3D	NAESNAELK	0	Q9CPR4	Q9CPR4	97	105	Rpl17	60S ribosomal protein L17	387850000		1
3D	SAEFLLHMLK	0	Q9CPR4	Q9CPR4	87	96	Rpl17	60S ribosomal protein L17	424000000		3
3D	YSLDPENPTK	2	Q9CPR4	Q9CPR4	4	13	Rpl17	60S ribosomal protein L17	208840000		1
3D	GLDVDSLVIEHIQVNK	0	Q9CPR4	Q9CPR4	106	121	Rpl17	60S ribosomal protein L17	731350000		3
3D	INPYMSSPCHIEMILTEK	2	Q9CPR4	Q9CPR4	136	153	Rpl17	60S ribosomal protein L17	0		1
3D	NAESNAELK	0	Q9CPR4	Q9CPR4	97	105	Rpl17	60S ribosomal protein L17	478710000		1
3D	SAEFLLHMLK	0	Q9CPR4	Q9CPR4	87	96	Rpl17	60S ribosomal protein L17	407050000		2
3D	YSLDPENPTK	2	Q9CPR4	Q9CPR4	4	13	Rpl17	60S ribosomal protein L17	188200000		1
3D	EQIVPKPEEEVAQK	2	Q9CPR4;B2RY53	Q9CPR4	154	167	Rpl17;Gm6133	60S ribosomal protein L17	255170000		1
3D	EQIVPKPEEEVAQK	2	Q9CPR4;B2RY53	Q9CPR4	154	167	Rpl17;Gm6133	60S ribosomal protein L17	208600000		1
3D	EQIVPKPEEEVAQK	2	Q9CPR4;B2RY53	Q9CPR4	154	167	Rpl17;Gm6133	60S ribosomal protein L17	167320000		1
3D	EQIVPKPEEEVAQKK	2	Q9CPR4;B2RY53	Q9CPR4	154	168	Rpl17;Gm6133	60S ribosomal protein L17	78150000		3
3D	LDDLFLESFEITDVKPLK	1	Q9CPS7	Q9CPS7	151	168	Pno1	RNA-binding protein PNO1	77758000		1
3D	LDDLFLESFEITDVKPLK	1	Q9CPS7	Q9CPS7	151	168	Pno1	RNA-binding protein PNO1	35229000		1
3D	METQSTGTEDGFTPVTHR	1	Q9CPS7	Q9CPS7	1	18	Pno1	RNA-binding protein PNO1	47988000		1
3D	LDDLFLESFEITDVKPLK	1	Q9CPS7	Q9CPS7	151	168	Pno1	RNA-binding protein PNO1	63365000		1
3D	ESDVPLKSEEFEVTK	1	Q9CPT4	Q9CPT4	124	138	Mydgf	Myeloid-derived growth factor	160960000		1
3D	GAEIEYAMAYSK	0	Q9CPT4	Q9CPT4	107	118	Mydgf	Myeloid-derived growth factor	66236000		1
3D	SYLYFTQFK	0	Q9CPT4	Q9CPT4	94	102	Mydgf	Myeloid-derived growth factor	41354000		1
3D	TAVSHRPGAFK	1	Q9CPT4	Q9CPT4	139	149	Mydgf	Myeloid-derived growth factor	382580000		2
3D	ESDVPLKSEEFEVTK	1	Q9CPT4	Q9CPT4	124	138	Mydgf	Myeloid-derived growth factor	162450000		1
3D	SYLYFTQFK	0	Q9CPT4	Q9CPT4	94	102	Mydgf	Myeloid-derived growth factor	35416000		2
3D	TAVSHRPGAFK	1	Q9CPT4	Q9CPT4	139	149	Mydgf	Myeloid-derived growth factor	312130000		2
3D	ESDVPLKSEEFEVTK	1	Q9CPT4	Q9CPT4	124	138	Mydgf	Myeloid-derived growth factor	145230000		1
3D	TAVSHRPGAFK	1	Q9CPT4	Q9CPT4	139	149	Mydgf	Myeloid-derived growth factor	366530000		2
3D	FYPTEWQAFIDSLQSK	1	Q9CPT5	Q9CPT5	158	173	Nop16	Nucleolar protein 16	32490000		1
3D	YMVENHGEDYK	0	Q9CPT5	Q9CPT5	121	131	Nop16	Nucleolar protein 16	28409000		1
3D	FYPTEWQAFIDSLQSK	1	Q9CPT5	Q9CPT5	158	173	Nop16	Nucleolar protein 16	23071000		2
3D	FYPTEWQAFIDSLQSK	1	Q9CPT5	Q9CPT5	158	173	Nop16	Nucleolar protein 16	19303000		1
3D	DFLLQQTMLR	0	Q9CPU0	Q9CPU0	29	38	Glo1	Lactoylglutathione lyase	211520000		2
3D	FEELGVK	0	Q9CPU0	Q9CPU0	142	148	Glo1	Lactoylglutathione lyase	85224000		1
3D	FSLYFLAYEDKNDIPK	1	Q9CPU0	Q9CPU0	68	83	Glo1	Lactoylglutathione lyase	49582000		1
3D	GLAFIQDPDGYWIEILNPNK	2	Q9CPU0	Q9CPU0	160	179	Glo1	Lactoylglutathione lyase	30418000		0
3D	VLGLTLLQK	0	Q9CPU0	Q9CPU0	52	60	Glo1	Lactoylglutathione lyase	268410000		2
3D	DFLLQQTMLR	0	Q9CPU0	Q9CPU0	29	38	Glo1	Lactoylglutathione lyase	203350000		2
3D	FEELGVK	0	Q9CPU0	Q9CPU0	142	148	Glo1	Lactoylglutathione lyase	133160000		1
3D	GFGHIGIAVPDVYSACK	1	Q9CPU0	Q9CPU0	124	140	Glo1	Lactoylglutathione lyase	185180000		2
3D	SLDFYTR	0	Q9CPU0	Q9CPU0	45	51	Glo1	Lactoylglutathione lyase	156030000		1
3D	VLGLTLLQK	0	Q9CPU0	Q9CPU0	52	60	Glo1	Lactoylglutathione lyase	299850000		1
3D	DFLLQQTMLR	0	Q9CPU0	Q9CPU0	29	38	Glo1	Lactoylglutathione lyase	218240000		1
3D	FSLYFLAYEDKNDIPK	1	Q9CPU0	Q9CPU0	68	83	Glo1	Lactoylglutathione lyase	62442000		2
3D	GFGHIGIAVPDVYSACK	1	Q9CPU0	Q9CPU0	124	140	Glo1	Lactoylglutathione lyase	0		1
3D	GLAFIQDPDGYWIEILNPNK	2	Q9CPU0	Q9CPU0	160	179	Glo1	Lactoylglutathione lyase	158620000		1
3D	SLDFYTR	0	Q9CPU0	Q9CPU0	45	51	Glo1	Lactoylglutathione lyase	236470000		2
3D	QLEQGPMIEQLSK	1	Q9CPV3	Q9CPV3	102	114	Mrpl42	39S ribosomal protein L42, mitochondrial	19350000		1
3D	ALLGYADNQCK	0	Q9CPV4	Q9CPV4	173	183	Glod4	Glyoxalase domain-containing protein 4	89449000		1
3D	DVLGMQVLR	0	Q9CPV4	Q9CPV4	25	33	Glod4	Glyoxalase domain-containing protein 4	204280000		2
3D	ELPDLEDLMK	1	Q9CPV4	Q9CPV4	210	219	Glod4	Glyoxalase domain-containing protein 4	149950000		1
3D	ESHSILTPLVSLDTPGK	2	Q9CPV4	Q9CPV4	221	237	Glod4	Glyoxalase domain-containing protein 4	362290000		2
3D	HEEFEEGCK	0	Q9CPV4	Q9CPV4	34	42	Glod4	Glyoxalase domain-containing protein 4	37185000		1
3D	IYEQDEEK	0	Q9CPV4	Q9CPV4	163	170	Glod4	Glyoxalase domain-containing protein 4	45854000		1
3D	IYEQDEEKQR	0	Q9CPV4	Q9CPV4	163	172	Glod4	Glyoxalase domain-containing protein 4	48193000		1
3D	LELQGIQGAVDHAAAFGR	0	Q9CPV4	Q9CPV4	184	201	Glod4	Glyoxalase domain-containing protein 4	51407000		1
3D	LLDDAMEADKSDEWFATR	0	Q9CPV4	Q9CPV4	274	291	Glod4	Glyoxalase domain-containing protein 4	271260000		2
3D	SLNYWSNLLGMK	0	Q9CPV4	Q9CPV4	151	162	Glod4	Glyoxalase domain-containing protein 4	112230000		1
3D	TMVGFGPEDDHFVAELTYNYGIGDYK	1	Q9CPV4	Q9CPV4	56	81	Glod4	Glyoxalase domain-containing protein 4	86420000		2
3D	VTLAVSDLQK	0	Q9CPV4	Q9CPV4	141	150	Glod4	Glyoxalase domain-containing protein 4	102800000		1
3D	ALLGYADNQCK	0	Q9CPV4	Q9CPV4	173	183	Glod4	Glyoxalase domain-containing protein 4	56285000		1
3D	DVLGMQVLR	0	Q9CPV4	Q9CPV4	25	33	Glod4	Glyoxalase domain-containing protein 4	207060000		1
3D	ELPDLEDLMK	1	Q9CPV4	Q9CPV4	210	219	Glod4	Glyoxalase domain-containing protein 4	226700000		1
3D	ESHSILTPLVSLDTPGK	2	Q9CPV4	Q9CPV4	221	237	Glod4	Glyoxalase domain-containing protein 4	480680000		1
3D	HEEFEEGCK	0	Q9CPV4	Q9CPV4	34	42	Glod4	Glyoxalase domain-containing protein 4	48451000		1
3D	IYEQDEEKQR	0	Q9CPV4	Q9CPV4	163	172	Glod4	Glyoxalase domain-containing protein 4	59028000		1
3D	LELQGIQGAVDHAAAFGR	0	Q9CPV4	Q9CPV4	184	201	Glod4	Glyoxalase domain-containing protein 4	92317000		2
3D	LGNDFMGITLASSQAVSNAR	0	Q9CPV4	Q9CPV4	82	101	Glod4	Glyoxalase domain-containing protein 4	240070000		5
3D	LLDDAMEADKSDEWFATR	0	Q9CPV4	Q9CPV4	274	291	Glod4	Glyoxalase domain-containing protein 4	315750000		3
3D	SLNYWSNLLGMK	0	Q9CPV4	Q9CPV4	151	162	Glod4	Glyoxalase domain-containing protein 4	128440000		1
3D	SPSQSDPVLK	2	Q9CPV4	Q9CPV4	131	140	Glod4	Glyoxalase domain-containing protein 4	176140000		1
3D	TMVGFGPEDDHFVAELTYNYGIGDYK	1	Q9CPV4	Q9CPV4	56	81	Glod4	Glyoxalase domain-containing protein 4	89971000		2
3D	VAEGIFETEAPGGYK	1	Q9CPV4	Q9CPV4	110	124	Glod4	Glyoxalase domain-containing protein 4	515780000		0
3D	ALLGYADNQCK	0	Q9CPV4	Q9CPV4	173	183	Glod4	Glyoxalase domain-containing protein 4	44534000		1
3D	DVLGMQVLR	0	Q9CPV4	Q9CPV4	25	33	Glod4	Glyoxalase domain-containing protein 4	176120000		1
3D	ELPDLEDLMK	1	Q9CPV4	Q9CPV4	210	219	Glod4	Glyoxalase domain-containing protein 4	206300000		1
3D	ESHSILTPLVSLDTPGK	2	Q9CPV4	Q9CPV4	221	237	Glod4	Glyoxalase domain-containing protein 4	673300000		1
3D	HEEFEEGCK	0	Q9CPV4	Q9CPV4	34	42	Glod4	Glyoxalase domain-containing protein 4	95447000		1
3D	IYEQDEEKQR	0	Q9CPV4	Q9CPV4	163	172	Glod4	Glyoxalase domain-containing protein 4	61590000		1
3D	LELQGIQGAVDHAAAFGR	0	Q9CPV4	Q9CPV4	184	201	Glod4	Glyoxalase domain-containing protein 4	483320000		3
3D	LGNDFMGITLASSQAVSNAR	0	Q9CPV4	Q9CPV4	82	101	Glod4	Glyoxalase domain-containing protein 4	156420000		4
3D	LLDDAMEADKSDEWFATR	0	Q9CPV4	Q9CPV4	274	291	Glod4	Glyoxalase domain-containing protein 4	52925000		1
3D	SLNYWSNLLGMK	0	Q9CPV4	Q9CPV4	151	162	Glod4	Glyoxalase domain-containing protein 4	119540000		1
3D	SPSQSDPVLK	2	Q9CPV4	Q9CPV4	131	140	Glod4	Glyoxalase domain-containing protein 4	159960000		1
3D	TMVGFGPEDDHFVAELTYNYGIGDYK	1	Q9CPV4	Q9CPV4	56	81	Glod4	Glyoxalase domain-containing protein 4	141650000		3
3D	VAEGIFETEAPGGYK	1	Q9CPV4	Q9CPV4	110	124	Glod4	Glyoxalase domain-containing protein 4	333790000		2
3D	ALAAGGVGSIVR	0	Q9CPW4	Q9CPW4	132	143	Arpc5	Actin-related protein 2/3 complex subunit 5	162810000		1
3D	GFESPSDNSSAVLLQWHEK	1	Q9CPW4	Q9CPW4	113	131	Arpc5	Actin-related protein 2/3 complex subunit 5	544180000		2
3D	KVDVDEYDENKFVDEEDGGDGQAGPDEGEVDSCLR	1	Q9CPW4	Q9CPW4	13	47	Arpc5	Actin-related protein 2/3 complex subunit 5	110700000		1
3D	QGNMTAALQAALK	0	Q9CPW4	Q9CPW4	48	60	Arpc5	Actin-related protein 2/3 complex subunit 5	224450000		1
3D	VDVDEYDENKFVDEEDGGDGQAGPDEGEVDSCLR	1	Q9CPW4	Q9CPW4	14	47	Arpc5	Actin-related protein 2/3 complex subunit 5	61215000		1
3D	ALAAGGVGSIVR	0	Q9CPW4	Q9CPW4	132	143	Arpc5	Actin-related protein 2/3 complex subunit 5	122440000		1
3D	GFESPSDNSSAVLLQWHEK	1	Q9CPW4	Q9CPW4	113	131	Arpc5	Actin-related protein 2/3 complex subunit 5	441810000		3
3D	KVDVDEYDENKFVDEEDGGDGQAGPDEGEVDSCLR	1	Q9CPW4	Q9CPW4	13	47	Arpc5	Actin-related protein 2/3 complex subunit 5	342590000		1
3D	QGNMTAALQAALK	0	Q9CPW4	Q9CPW4	48	60	Arpc5	Actin-related protein 2/3 complex subunit 5	220540000		1
3D	ALAAGGVGSIVR	0	Q9CPW4	Q9CPW4	132	143	Arpc5	Actin-related protein 2/3 complex subunit 5	116630000		1
3D	GFESPSDNSSAVLLQWHEK	1	Q9CPW4	Q9CPW4	113	131	Arpc5	Actin-related protein 2/3 complex subunit 5	383360000		2
3D	KVDVDEYDENKFVDEEDGGDGQAGPDEGEVDSCLR	1	Q9CPW4	Q9CPW4	13	47	Arpc5	Actin-related protein 2/3 complex subunit 5	65860000		1
3D	QGNMTAALQAALK	0	Q9CPW4	Q9CPW4	48	60	Arpc5	Actin-related protein 2/3 complex subunit 5	205020000		1
3D	VDVDEYDENKFVDEEDGGDGQAGPDEGEVDSCLR	1	Q9CPW4	Q9CPW4	14	47	Arpc5	Actin-related protein 2/3 complex subunit 5	60431000		1
3D	NTVSSAR	0	Q9CPW4;E9Q2K4	Q9CPW4	4	10	Arpc5;Gm16372	Actin-related protein 2/3 complex subunit 5	79530000		0
3D	ALEVAEYLTPVLK	1	Q9CPX6	Q9CPX6	12	24	Atg3	Ubiquitin-like-conjugating enzyme ATG3	68998000		1
3D	ALEVAEYLTPVLK	1	Q9CPX6	Q9CPX6	12	24	Atg3	Ubiquitin-like-conjugating enzyme ATG3	37169000		1
3D	ADMGGAATICSAIVSAAK	0	Q9CPY7	Q9CPY7	304	321	Lap3	Cytosol aminopeptidase	251520000		1
3D	DKDDDLPQFTSAGESFNK	1	Q9CPY7	Q9CPY7	44	61	Lap3	Cytosol aminopeptidase	0		1
3D	EMLNISGPPLK	2	Q9CPY7	Q9CPY7	69	79	Lap3	Cytosol aminopeptidase	91969000		1
3D	GITFDSGGISIK	0	Q9CPY7	Q9CPY7	283	294	Lap3	Cytosol aminopeptidase	172890000		2
3D	GSEEPPVFLEIHYMGSPNATEAPLVFVGK	4	Q9CPY7	Q9CPY7	254	282	Lap3	Cytosol aminopeptidase	128580000		2
3D	GVLFASGQNLAR	0	Q9CPY7	Q9CPY7	189	200	Lap3	Cytosol aminopeptidase	289680000		1
3D	HLMESPANEMTPTR	2	Q9CPY7	Q9CPY7	201	214	Lap3	Cytosol aminopeptidase	93187000		1
3D	LILADALCYAHTFNPK	1	Q9CPY7	Q9CPY7	369	384	Lap3	Cytosol aminopeptidase	94571000		1
3D	LNLPINIIGLAPLCENMPSGK	3	Q9CPY7	Q9CPY7	322	342	Lap3	Cytosol aminopeptidase	283370000		5
3D	QVIDCQLADVNNLGK	0	Q9CPY7	Q9CPY7	441	455	Lap3	Cytosol aminopeptidase	235650000		1
3D	SAGVDDQENWHEGK	0	Q9CPY7	Q9CPY7	105	118	Lap3	Cytosol aminopeptidase	0		2
3D	SAGVDDQENWHEGKENIR	0	Q9CPY7	Q9CPY7	105	122	Lap3	Cytosol aminopeptidase	101250000		1
3D	TFYGLHQDFPSVVVVGLGK	1	Q9CPY7	Q9CPY7	85	103	Lap3	Cytosol aminopeptidase	370410000		3
3D	TIQVDNTDAEGR	0	Q9CPY7	Q9CPY7	357	368	Lap3	Cytosol aminopeptidase	283850000		2
3D	TLIEFLLR	0	Q9CPY7	Q9CPY7	506	513	Lap3	Cytosol aminopeptidase	92234000		1
3D	WAHLDIAGVMTNKDEIPYLR	1	Q9CPY7	Q9CPY7	477	496	Lap3	Cytosol aminopeptidase	145390000		2
3D	EMLNISGPPLK	2	Q9CPY7	Q9CPY7	69	79	Lap3	Cytosol aminopeptidase	66126000		1
3D	GITFDSGGISIK	0	Q9CPY7	Q9CPY7	283	294	Lap3	Cytosol aminopeptidase	183440000		1
3D	GSEEPPVFLEIHYMGSPNATEAPLVFVGK	4	Q9CPY7	Q9CPY7	254	282	Lap3	Cytosol aminopeptidase	114870000		2
3D	GVLFASGQNLAR	0	Q9CPY7	Q9CPY7	189	200	Lap3	Cytosol aminopeptidase	236020000		1
3D	HLMESPANEMTPTR	2	Q9CPY7	Q9CPY7	201	214	Lap3	Cytosol aminopeptidase	53511000		2
3D	LNLPINIIGLAPLCENMPSGK	3	Q9CPY7	Q9CPY7	322	342	Lap3	Cytosol aminopeptidase	204620000		5
3D	QVIDCQLADVNNLGK	0	Q9CPY7	Q9CPY7	441	455	Lap3	Cytosol aminopeptidase	166060000		2
3D	SAGACTAAAFLR	0	Q9CPY7	Q9CPY7	458	469	Lap3	Cytosol aminopeptidase	108180000		0
3D	SAGVDDQENWHEGK	0	Q9CPY7	Q9CPY7	105	118	Lap3	Cytosol aminopeptidase	0		1
3D	SAGVDDQENWHEGKENIR	0	Q9CPY7	Q9CPY7	105	122	Lap3	Cytosol aminopeptidase	116450000		1
3D	SWIEEQEMGSFLSVAK	0	Q9CPY7	Q9CPY7	238	253	Lap3	Cytosol aminopeptidase	141930000		3
3D	TFYGLHQDFPSVVVVGLGK	1	Q9CPY7	Q9CPY7	85	103	Lap3	Cytosol aminopeptidase	62209000		1
3D	TLIEFLLR	0	Q9CPY7	Q9CPY7	506	513	Lap3	Cytosol aminopeptidase	90493000		1
3D	WAHLDIAGVMTNKDEIPYLR	1	Q9CPY7	Q9CPY7	477	496	Lap3	Cytosol aminopeptidase	49506000		1
3D	EMLNISGPPLK	2	Q9CPY7	Q9CPY7	69	79	Lap3	Cytosol aminopeptidase	62971000		1
3D	GITFDSGGISIK	0	Q9CPY7	Q9CPY7	283	294	Lap3	Cytosol aminopeptidase	140330000		1
3D	GSEEPPVFLEIHYMGSPNATEAPLVFVGK	4	Q9CPY7	Q9CPY7	254	282	Lap3	Cytosol aminopeptidase	87195000		2
3D	GVLFASGQNLAR	0	Q9CPY7	Q9CPY7	189	200	Lap3	Cytosol aminopeptidase	162760000		2
3D	HLMESPANEMTPTR	2	Q9CPY7	Q9CPY7	201	214	Lap3	Cytosol aminopeptidase	77925000		1
3D	LHGSGDLEAWEK	0	Q9CPY7	Q9CPY7	177	188	Lap3	Cytosol aminopeptidase	101210000		1
3D	LILADALCYAHTFNPK	1	Q9CPY7	Q9CPY7	369	384	Lap3	Cytosol aminopeptidase	91338000		1
3D	LNLPINIIGLAPLCENMPSGK	3	Q9CPY7	Q9CPY7	322	342	Lap3	Cytosol aminopeptidase	119980000		4
3D	QVIDCQLADVNNLGK	0	Q9CPY7	Q9CPY7	441	455	Lap3	Cytosol aminopeptidase	167430000		1
3D	SAGVDDQENWHEGK	0	Q9CPY7	Q9CPY7	105	118	Lap3	Cytosol aminopeptidase	0		2
3D	SAGVDDQENWHEGKENIR	0	Q9CPY7	Q9CPY7	105	122	Lap3	Cytosol aminopeptidase	94102000		1
3D	SWIEEQEMGSFLSVAK	0	Q9CPY7	Q9CPY7	238	253	Lap3	Cytosol aminopeptidase	89331000		1
3D	TFYGLHQDFPSVVVVGLGK	1	Q9CPY7	Q9CPY7	85	103	Lap3	Cytosol aminopeptidase	283480000		4
3D	TIQVDNTDAEGR	0	Q9CPY7	Q9CPY7	357	368	Lap3	Cytosol aminopeptidase	189440000		1
3D	TLIEFLLR	0	Q9CPY7	Q9CPY7	506	513	Lap3	Cytosol aminopeptidase	59164000		1
3D	WAHLDIAGVMTNKDEIPYLR	1	Q9CPY7	Q9CPY7	477	496	Lap3	Cytosol aminopeptidase	42252000		1
3D	MNVGTAHSEVNPNTR	1	Q9CPZ6	Q9CPZ6	1	15	Ormdl3	ORM1-like protein 3	42599000		1
3D	ALDPAEQHLR	1	Q9CPZ8	Q9CPZ8	2	11	Cmc1	COX assembly mitochondrial protein homolog	95389000		1
3D	CSEQVEDFTR	0	Q9CPZ8	Q9CPZ8	31	40	Cmc1	COX assembly mitochondrial protein homolog	35801000		2
3D	ALDPAEQHLR	1	Q9CPZ8	Q9CPZ8	2	11	Cmc1	COX assembly mitochondrial protein homolog	107390000		1
3D	CSEQVEDFTR	0	Q9CPZ8	Q9CPZ8	31	40	Cmc1	COX assembly mitochondrial protein homolog	42396000		1
3D	DCLTAYYNDPAFYEECKLEYLK	1	Q9CPZ8	Q9CPZ8	62	83	Cmc1	COX assembly mitochondrial protein homolog	59244000		1
3D	ALDPAEQHLR	1	Q9CPZ8	Q9CPZ8	2	11	Cmc1	COX assembly mitochondrial protein homolog	73152000		1
3D	DCLTAYYNDPAFYEECKLEYLK	1	Q9CPZ8	Q9CPZ8	62	83	Cmc1	COX assembly mitochondrial protein homolog	51246000		2
3D	DSGILMVLK	0	Q9CPZ8	Q9CPZ8	44	52	Cmc1	COX assembly mitochondrial protein homolog	34841000		1
3D	RRPVVVEPISDEDWHLFCGDMVEILEGK	2	Q9CQ06	Q9CQ06	41	68	Mrpl24	39S ribosomal protein L24, mitochondrial	36046000		2
3D	NWVVLEGLNTHYR	0	Q9CQ06	Q9CQ06	84	96	Mrpl24	39S ribosomal protein L24, mitochondrial	92659000		1
3D	RRPVVVEPISDEDWHLFCGDMVEILEGK	2	Q9CQ06	Q9CQ06	41	68	Mrpl24	39S ribosomal protein L24, mitochondrial	38689000		1
3D	ILFEITAGALGK	0	Q9CQ10	Q9CQ10	168	179	Chmp3	Charged multivesicular body protein 3	39840000		1
3D	ILFEITAGALGK	0	Q9CQ10	Q9CQ10	168	179	Chmp3	Charged multivesicular body protein 3	39283000		1
3D	ILFEITAGALGK	0	Q9CQ10	Q9CQ10	168	179	Chmp3	Charged multivesicular body protein 3	44940000		1
3D	FTDEEVDEMYR	0	Q9CQ19	Q9CQ19	134	144	Myl9	Myosin regulatory light polypeptide 9	541180000		2
3D	GNFNYVEFTR	0	Q9CQ19	Q9CQ19	152	161	Myl9	Myosin regulatory light polypeptide 9	246090000		1
3D	NAFACFDEEASGFIHEDHLR	0	Q9CQ19	Q9CQ19	105	124	Myl9	Myosin regulatory light polypeptide 9	1334500000		3
3D	FTDEEVDEMYR	0	Q9CQ19	Q9CQ19	134	144	Myl9	Myosin regulatory light polypeptide 9	690200000		2
3D	GNFNYVEFTR	0	Q9CQ19	Q9CQ19	152	161	Myl9	Myosin regulatory light polypeptide 9	271490000		1
3D	NAFACFDEEASGFIHEDHLR	0	Q9CQ19	Q9CQ19	105	124	Myl9	Myosin regulatory light polypeptide 9	974910000		6
3D	FTDEEVDEMYR	0	Q9CQ19	Q9CQ19	134	144	Myl9	Myosin regulatory light polypeptide 9	975720000		2
3D	GNFNYVEFTR	0	Q9CQ19	Q9CQ19	152	161	Myl9	Myosin regulatory light polypeptide 9	194040000		1
3D	NAFACFDEEASGFIHEDHLR	0	Q9CQ19	Q9CQ19	105	124	Myl9	Myosin regulatory light polypeptide 9	1567500000		4
3D	LPPLPSLTSQPHQVLASEPIPFSDLQQVSR	6	Q9CQ22	Q9CQ22	105	134	Lamtor1	Ragulator complex protein LAMTOR1	24298000		1
3D	TDEQALLSSILAK	0	Q9CQ22	Q9CQ22	48	60	Lamtor1	Ragulator complex protein LAMTOR1	116680000		1
3D	TASNIIDVSAADSQGMEQHEYMDR	0	Q9CQ22	Q9CQ22	61	84	Lamtor1	Ragulator complex protein LAMTOR1	54095000		2
3D	TDEQALLSSILAK	0	Q9CQ22	Q9CQ22	48	60	Lamtor1	Ragulator complex protein LAMTOR1	129690000		2
3D	TASNIIDVSAADSQGMEQHEYMDR	0	Q9CQ22	Q9CQ22	61	84	Lamtor1	Ragulator complex protein LAMTOR1	74858000		1
3D	TDEQALLSSILAK	0	Q9CQ22	Q9CQ22	48	60	Lamtor1	Ragulator complex protein LAMTOR1	109950000		3
3D	ILNEDGSPNLDFKPEDQPHFDIKDEF	3	Q9CQ45	Q9CQ45	146	171	Nenf	Neudesin	41689000		4
3D	MSLDPADLTHDTTGLTAK	1	Q9CQ45	Q9CQ45	102	119	Nenf	Neudesin	73663000		1
3D	ELEALDDVFSK	0	Q9CQ45	Q9CQ45	120	130	Nenf	Neudesin	149510000		1
3D	ILNEDGSPNLDFKPEDQPHFDIKDEF	3	Q9CQ45	Q9CQ45	146	171	Nenf	Neudesin	42606000		2
3D	MSLDPADLTHDTTGLTAK	1	Q9CQ45	Q9CQ45	102	119	Nenf	Neudesin	114310000		1
3D	RILNEDGSPNLDFKPEDQPHFDIKDEF	3	Q9CQ45	Q9CQ45	145	171	Nenf	Neudesin	54536000		1
3D	ELEALDDVFSK	0	Q9CQ45	Q9CQ45	120	130	Nenf	Neudesin	116000000		1
3D	ILNEDGSPNLDFKPEDQPHFDIKDEF	3	Q9CQ45	Q9CQ45	146	171	Nenf	Neudesin	151080000		4
3D	MSLDPADLTHDTTGLTAK	1	Q9CQ45	Q9CQ45	102	119	Nenf	Neudesin	127670000		3
3D	RILNEDGSPNLDFKPEDQPHFDIKDEF	3	Q9CQ45	Q9CQ45	145	171	Nenf	Neudesin	80459000		0
3D	YGGEEEDQPIYLAVK	1	Q9CQ45	Q9CQ45	54	68	Nenf	Neudesin	48273000		1
3D	AQDIQCGLQSR	0	Q9CQ48	Q9CQ48	40	50	Nudcd2	NudC domain-containing protein 2	0		1
3D	DAANCWTSLLESEYAADPWVQDQMQR	1	Q9CQ48	Q9CQ48	95	120	Nudcd2	NudC domain-containing protein 2	107360000		3
3D	ENPGFDFSGAEISGNYTK	1	Q9CQ48	Q9CQ48	130	147	Nudcd2	NudC domain-containing protein 2	150390000		1
3D	HVALAVGGR	0	Q9CQ48	Q9CQ48	51	59	Nudcd2	NudC domain-containing protein 2	201710000		1
3D	DAANCWTSLLESEYAADPWVQDQMQR	1	Q9CQ48	Q9CQ48	95	120	Nudcd2	NudC domain-containing protein 2	77010000		2
3D	ENPGFDFSGAEISGNYTK	1	Q9CQ48	Q9CQ48	130	147	Nudcd2	NudC domain-containing protein 2	132100000		1
3D	GGPDFSNLEK	1	Q9CQ48	Q9CQ48	148	157	Nudcd2	NudC domain-containing protein 2	122730000		1
3D	SAPFEER	1	Q9CQ48	Q9CQ48	2	8	Nudcd2	NudC domain-containing protein 2	43098000		0
3D	AQDIQCGLQSR	0	Q9CQ48	Q9CQ48	40	50	Nudcd2	NudC domain-containing protein 2	106450000		3
3D	DAANCWTSLLESEYAADPWVQDQMQR	1	Q9CQ48	Q9CQ48	95	120	Nudcd2	NudC domain-containing protein 2	80675000		2
3D	ENPGFDFSGAEISGNYTK	1	Q9CQ48	Q9CQ48	130	147	Nudcd2	NudC domain-containing protein 2	148820000		1
3D	GGPDFSNLEK	1	Q9CQ48	Q9CQ48	148	157	Nudcd2	NudC domain-containing protein 2	94684000		1
3D	HVALAVGGR	0	Q9CQ48	Q9CQ48	51	59	Nudcd2	NudC domain-containing protein 2	197720000		1
3D	SDSYVELSEYR	0	Q9CQ49	Q9CQ49	11	21	Ncbp2	Nuclear cap-binding protein subunit 2	45520000		1
3D	SDSYVELSEYR	0	Q9CQ49	Q9CQ49	11	21	Ncbp2	Nuclear cap-binding protein subunit 2	70790000		1
3D	SDSYVELSEYR	0	Q9CQ49	Q9CQ49	11	21	Ncbp2	Nuclear cap-binding protein subunit 2	54898000		1
3D	DHDMFGYIK	0	Q9CQ54	Q9CQ54	87	95	Ndufc2	NADH dehydrogenase [ubiquinone] 1 subunit C2	55300000		1
3D	TYAEILEPFHPVR	2	Q9CQ54	Q9CQ54	108	120	Ndufc2	NADH dehydrogenase [ubiquinone] 1 subunit C2	87298000		2
3D	TYAEILEPFHPVR	2	Q9CQ54	Q9CQ54	108	120	Ndufc2	NADH dehydrogenase [ubiquinone] 1 subunit C2	73273000		3
3D	AQAEGAYHRPLATSR	1	Q9CQ56	Q9CQ56	2	16	Use1	Vesicle transport protein USE1	0		1
3D	YVGALEDMLQALK	0	Q9CQ56	Q9CQ56	46	58	Use1	Vesicle transport protein USE1	0		1
3D	AQAEGAYHRPLATSR	1	Q9CQ56	Q9CQ56	2	16	Use1	Vesicle transport protein USE1	46406000		1
3D	YVGALEDMLQALK	0	Q9CQ56	Q9CQ56	46	58	Use1	Vesicle transport protein USE1	30258000		1
3D	AQAEGAYHRPLATSR	1	Q9CQ56	Q9CQ56	2	16	Use1	Vesicle transport protein USE1	0		1
3D	YVGALEDMLQALK	0	Q9CQ56	Q9CQ56	46	58	Use1	Vesicle transport protein USE1	0		1
3D	DLPAAAAPAGPASFAR	3	Q9CQ60	Q9CQ60	57	72	Pgls	6-phosphogluconolactonase	155200000		1
3D	EGTLPAALVQPR	2	Q9CQ60	Q9CQ60	220	231	Pgls	6-phosphogluconolactonase	62153000		1
3D	ILEDKEGTLPAALVQPR	2	Q9CQ60	Q9CQ60	215	231	Pgls	6-phosphogluconolactonase	39405000		1
3D	LPIPDSQVLTINPALPVEDAAEDYAR	4	Q9CQ60	Q9CQ60	103	128	Pgls	6-phosphogluconolactonase	258630000		0
3D	QALQGDAVPVFDLLILGVGPDGHTCSLFPDHPLLQER	4	Q9CQ60	Q9CQ60	132	168	Pgls	6-phosphogluconolactonase	520470000		1
3D	TGALCWFLDEAAAR	0	Q9CQ60	Q9CQ60	232	245	Pgls	6-phosphogluconolactonase	157470000		1
3D	VTLTLPVLNAAQSIIFVATGEGK	1	Q9CQ60	Q9CQ60	186	208	Pgls	6-phosphogluconolactonase	289080000		0
3D	WTLGFCDER	0	Q9CQ60	Q9CQ60	73	81	Pgls	6-phosphogluconolactonase	40370000		1
3D	AAPAPSLISVFSSPQELGASLAQLVAQR	3	Q9CQ60	Q9CQ60	2	29	Pgls	6-phosphogluconolactonase	225320000		1
3D	DLPAAAAPAGPASFAR	3	Q9CQ60	Q9CQ60	57	72	Pgls	6-phosphogluconolactonase	130090000		1
3D	ILEDKEGTLPAALVQPR	2	Q9CQ60	Q9CQ60	215	231	Pgls	6-phosphogluconolactonase	39459000		1
3D	LPIPDSQVLTINPALPVEDAAEDYAR	4	Q9CQ60	Q9CQ60	103	128	Pgls	6-phosphogluconolactonase	163420000		3
3D	QALQGDAVPVFDLLILGVGPDGHTCSLFPDHPLLQER	4	Q9CQ60	Q9CQ60	132	168	Pgls	6-phosphogluconolactonase	381730000		1
3D	TGALCWFLDEAAAR	0	Q9CQ60	Q9CQ60	232	245	Pgls	6-phosphogluconolactonase	161470000		2
3D	DLPAAAAPAGPASFAR	3	Q9CQ60	Q9CQ60	57	72	Pgls	6-phosphogluconolactonase	106960000		1
3D	LPIPDSQVLTINPALPVEDAAEDYAR	4	Q9CQ60	Q9CQ60	103	128	Pgls	6-phosphogluconolactonase	94367000		3
3D	TGALCWFLDEAAAR	0	Q9CQ60	Q9CQ60	232	245	Pgls	6-phosphogluconolactonase	172300000		2
3D	VTLTLPVLNAAQSIIFVATGEGK	1	Q9CQ60	Q9CQ60	186	208	Pgls	6-phosphogluconolactonase	131540000		1
3D	MLPSTSLSSSMHGNGVLNSR	1	Q9CQ61	Q9CQ61	1	20	Unc50	Protein unc-50 homolog	0	744	0
3D	ATAEEISSK	0	Q9CQ62	Q9CQ62	98	106	Decr1	2,4-dienoyl-CoA reductase, mitochondrial	219970000		1
3D	CDVRDPDMVHNTVLELIK	1	Q9CQ62	Q9CQ62	116	133	Decr1	2,4-dienoyl-CoA reductase, mitochondrial	268340000		2
3D	DPDMVHNTVLELIK	1	Q9CQ62	Q9CQ62	120	133	Decr1	2,4-dienoyl-CoA reductase, mitochondrial	119940000		3
3D	EEWDIIEGLIR	0	Q9CQ62	Q9CQ62	320	330	Decr1	2,4-dienoyl-CoA reductase, mitochondrial	133670000		1
3D	FFQPVLKPMLPPDAFQGK	4	Q9CQ62	Q9CQ62	43	60	Decr1	2,4-dienoyl-CoA reductase, mitochondrial	95181000		2
3D	FNIIQPGPIK	2	Q9CQ62	Q9CQ62	235	244	Decr1	2,4-dienoyl-CoA reductase, mitochondrial	132330000		1
3D	SGVEAMNK	0	Q9CQ62	Q9CQ62	215	222	Decr1	2,4-dienoyl-CoA reductase, mitochondrial	133560000		1
3D	SLAAEWGR	0	Q9CQ62	Q9CQ62	223	230	Decr1	2,4-dienoyl-CoA reductase, mitochondrial	113130000		1
3D	VAFITGGGTGLGK	0	Q9CQ62	Q9CQ62	61	73	Decr1	2,4-dienoyl-CoA reductase, mitochondrial	85578000		1
3D	VAGHPDVVINNAAGNFISPSER	2	Q9CQ62	Q9CQ62	134	155	Decr1	2,4-dienoyl-CoA reductase, mitochondrial	457120000		2
3D	VTKEEWDIIEGLIR	0	Q9CQ62	Q9CQ62	317	330	Decr1	2,4-dienoyl-CoA reductase, mitochondrial	280590000		2
3D	ATAEEISSK	0	Q9CQ62	Q9CQ62	98	106	Decr1	2,4-dienoyl-CoA reductase, mitochondrial	219940000		1
3D	CDVRDPDMVHNTVLELIK	1	Q9CQ62	Q9CQ62	116	133	Decr1	2,4-dienoyl-CoA reductase, mitochondrial	339810000		2
3D	DPDMVHNTVLELIK	1	Q9CQ62	Q9CQ62	120	133	Decr1	2,4-dienoyl-CoA reductase, mitochondrial	120180000		1
3D	EEWDIIEGLIR	0	Q9CQ62	Q9CQ62	320	330	Decr1	2,4-dienoyl-CoA reductase, mitochondrial	126990000		1
3D	FDGGEEVFLSGEFNSLKK	0	Q9CQ62	Q9CQ62	299	316	Decr1	2,4-dienoyl-CoA reductase, mitochondrial	105890000		2
3D	FFQPVLKPMLPPDAFQGK	4	Q9CQ62	Q9CQ62	43	60	Decr1	2,4-dienoyl-CoA reductase, mitochondrial	98380000		1
3D	FNIIQPGPIK	2	Q9CQ62	Q9CQ62	235	244	Decr1	2,4-dienoyl-CoA reductase, mitochondrial	167960000		1
3D	SGVEAMNK	0	Q9CQ62	Q9CQ62	215	222	Decr1	2,4-dienoyl-CoA reductase, mitochondrial	129880000		1
3D	SLAAEWGR	0	Q9CQ62	Q9CQ62	223	230	Decr1	2,4-dienoyl-CoA reductase, mitochondrial	131830000		1
3D	VAFITGGGTGLGK	0	Q9CQ62	Q9CQ62	61	73	Decr1	2,4-dienoyl-CoA reductase, mitochondrial	84201000		1
3D	VAGHPDVVINNAAGNFISPSER	2	Q9CQ62	Q9CQ62	134	155	Decr1	2,4-dienoyl-CoA reductase, mitochondrial	492190000		4
3D	VTKEEWDIIEGLIR	0	Q9CQ62	Q9CQ62	317	330	Decr1	2,4-dienoyl-CoA reductase, mitochondrial	264560000		2
3D	ATAEEISSK	0	Q9CQ62	Q9CQ62	98	106	Decr1	2,4-dienoyl-CoA reductase, mitochondrial	256980000		1
3D	CDVRDPDMVHNTVLELIK	1	Q9CQ62	Q9CQ62	116	133	Decr1	2,4-dienoyl-CoA reductase, mitochondrial	275170000		2
3D	DPDMVHNTVLELIK	1	Q9CQ62	Q9CQ62	120	133	Decr1	2,4-dienoyl-CoA reductase, mitochondrial	198880000		4
3D	EEWDIIEGLIR	0	Q9CQ62	Q9CQ62	320	330	Decr1	2,4-dienoyl-CoA reductase, mitochondrial	192790000		1
3D	FDGGEEVFLSGEFNSLK	0	Q9CQ62	Q9CQ62	299	315	Decr1	2,4-dienoyl-CoA reductase, mitochondrial	77451000		2
3D	FDGGEEVFLSGEFNSLKK	0	Q9CQ62	Q9CQ62	299	316	Decr1	2,4-dienoyl-CoA reductase, mitochondrial	116900000		1
3D	FFQPVLKPMLPPDAFQGK	4	Q9CQ62	Q9CQ62	43	60	Decr1	2,4-dienoyl-CoA reductase, mitochondrial	177590000		3
3D	FNIIQPGPIK	2	Q9CQ62	Q9CQ62	235	244	Decr1	2,4-dienoyl-CoA reductase, mitochondrial	210990000		1
3D	SGVEAMNK	0	Q9CQ62	Q9CQ62	215	222	Decr1	2,4-dienoyl-CoA reductase, mitochondrial	221460000		1
3D	SLAAEWGR	0	Q9CQ62	Q9CQ62	223	230	Decr1	2,4-dienoyl-CoA reductase, mitochondrial	173560000		1
3D	VAFITGGGTGLGK	0	Q9CQ62	Q9CQ62	61	73	Decr1	2,4-dienoyl-CoA reductase, mitochondrial	61472000		1
3D	VAGHPDVVINNAAGNFISPSER	2	Q9CQ62	Q9CQ62	134	155	Decr1	2,4-dienoyl-CoA reductase, mitochondrial	701400000		2
3D	VTKEEWDIIEGLIR	0	Q9CQ62	Q9CQ62	317	330	Decr1	2,4-dienoyl-CoA reductase, mitochondrial	358200000		2
3D	EEGCTHVIVTTACGSLR	0	Q9CQ65	Q9CQ65	83	99	Mtap	S-methyl-5-thioadenosine phosphorylase	165050000		2
3D	EEIQPGDMVIIDQFIDR	1	Q9CQ65	Q9CQ65	100	116	Mtap	S-methyl-5-thioadenosine phosphorylase	203980000		2
3D	EHEEAVSVDGVLK	0	Q9CQ65	Q9CQ65	226	238	Mtap	S-methyl-5-thioadenosine phosphorylase	60584000		1
3D	GTIVTIEGPR	1	Q9CQ65	Q9CQ65	167	176	Mtap	S-methyl-5-thioadenosine phosphorylase	140250000		1
3D	GVCHIPMAEPFCPK	3	Q9CQ65	Q9CQ65	134	147	Mtap	S-methyl-5-thioadenosine phosphorylase	190190000		1
3D	IGIIGGTGLDDPEILEGR	1	Q9CQ65	Q9CQ65	12	29	Mtap	S-methyl-5-thioadenosine phosphorylase	660610000	745	1
3D	SLLLTTIPQIGSMEWSETLR	1	Q9CQ65	Q9CQ65	249	268	Mtap	S-methyl-5-thioadenosine phosphorylase	189420000		2
3D	TSLRPQTFYDGSHCSAR	1	Q9CQ65	Q9CQ65	117	133	Mtap	S-methyl-5-thioadenosine phosphorylase	51628000		1
3D	TWGADVVNMTTVPEVVLAK	1	Q9CQ65	Q9CQ65	188	206	Mtap	S-methyl-5-thioadenosine phosphorylase	301090000		3
3D	YVDTPFGKPSDALILGK	2	Q9CQ65	Q9CQ65	33	49	Mtap	S-methyl-5-thioadenosine phosphorylase	501710000		4
3D	EEIQPGDMVIIDQFIDR	1	Q9CQ65	Q9CQ65	100	116	Mtap	S-methyl-5-thioadenosine phosphorylase	229360000		3
3D	GTIVTIEGPR	1	Q9CQ65	Q9CQ65	167	176	Mtap	S-methyl-5-thioadenosine phosphorylase	141230000		1
3D	GVCHIPMAEPFCPK	3	Q9CQ65	Q9CQ65	134	147	Mtap	S-methyl-5-thioadenosine phosphorylase	139690000		1
3D	IGIIGGTGLDDPEILEGR	1	Q9CQ65	Q9CQ65	12	29	Mtap	S-methyl-5-thioadenosine phosphorylase	540750000	815	2
3D	SLLLTTIPQIGSMEWSETLR	1	Q9CQ65	Q9CQ65	249	268	Mtap	S-methyl-5-thioadenosine phosphorylase	163920000		2
3D	TWGADVVNMTTVPEVVLAK	1	Q9CQ65	Q9CQ65	188	206	Mtap	S-methyl-5-thioadenosine phosphorylase	239390000		1
3D	YVDTPFGKPSDALILGK	2	Q9CQ65	Q9CQ65	33	49	Mtap	S-methyl-5-thioadenosine phosphorylase	609990000		2
3D	ASGSACTAVK	0	Q9CQ65	Q9CQ65	2	11	Mtap	S-methyl-5-thioadenosine phosphorylase	88276000		1
3D	EEGCTHVIVTTACGSLR	0	Q9CQ65	Q9CQ65	83	99	Mtap	S-methyl-5-thioadenosine phosphorylase	224520000		2
3D	EEGCTHVIVTTACGSLREEIQPGDMVIIDQFIDR	1	Q9CQ65	Q9CQ65	83	116	Mtap	S-methyl-5-thioadenosine phosphorylase	27850000		1
3D	EEIQPGDMVIIDQFIDR	1	Q9CQ65	Q9CQ65	100	116	Mtap	S-methyl-5-thioadenosine phosphorylase	233660000		4
3D	EHEEAVSVDGVLK	0	Q9CQ65	Q9CQ65	226	238	Mtap	S-methyl-5-thioadenosine phosphorylase	49782000		1
3D	GVCHIPMAEPFCPK	3	Q9CQ65	Q9CQ65	134	147	Mtap	S-methyl-5-thioadenosine phosphorylase	137990000		2
3D	IGIIGGTGLDDPEILEGR	1	Q9CQ65	Q9CQ65	12	29	Mtap	S-methyl-5-thioadenosine phosphorylase	537880000	594	1
3D	SLLLTTIPQIGSMEWSETLR	1	Q9CQ65	Q9CQ65	249	268	Mtap	S-methyl-5-thioadenosine phosphorylase	166680000		4
3D	TWGADVVNMTTVPEVVLAK	1	Q9CQ65	Q9CQ65	188	206	Mtap	S-methyl-5-thioadenosine phosphorylase	315930000		2
3D	YVDTPFGKPSDALILGK	2	Q9CQ65	Q9CQ65	33	49	Mtap	S-methyl-5-thioadenosine phosphorylase	380790000		4
3D	HVISYSLSPFEQR	1	Q9CQ69	Q9CQ69	13	25	Uqcrq	Cytochrome b-c1 complex subunit 8	29798000		1
3D	HVISYSLSPFEQR	1	Q9CQ69	Q9CQ69	13	25	Uqcrq	Cytochrome b-c1 complex subunit 8	20037000		1
3D	NPAMYENDK	1	Q9CQ69	Q9CQ69	74	82	Uqcrq	Cytochrome b-c1 complex subunit 8	131910000		1
3D	HVISYSLSPFEQR	1	Q9CQ69	Q9CQ69	13	25	Uqcrq	Cytochrome b-c1 complex subunit 8	33159000		2
3D	NPAMYENDK	1	Q9CQ69	Q9CQ69	74	82	Uqcrq	Cytochrome b-c1 complex subunit 8	106340000		1
3D	IINELPQFFPVGLPQHE	3	Q9CQ71	Q9CQ71	105	121	Rpa3	Replication protein A 14 kDa subunit	76650000		2
3D	MEDIMQLPK	1	Q9CQ71	Q9CQ71	1	9	Rpa3	Replication protein A 14 kDa subunit	0		1
3D	TVSLNNLSADEVTR	0	Q9CQ75	Q9CQ75	76	89	Ndufa2	NADH dehydrogenase [ubiquinone] 1 alpha subcomplex subunit 2	219430000		1
3D	TVSLNNLSADEVTR	0	Q9CQ75	Q9CQ75	76	89	Ndufa2	NADH dehydrogenase [ubiquinone] 1 alpha subcomplex subunit 2	129990000		1
3D	LDQIGEDELELLK	0	Q9CQ79	Q9CQ79	36	48	Txndc9	Thioredoxin domain-containing protein 9	18948000		1
3D	LVENHLDSEIQKLDQIGEDELELLK	0	Q9CQ79	Q9CQ79	24	48	Txndc9	Thioredoxin domain-containing protein 9	39414000		2
3D	LVENHLDSEIQKLDQIGEDELELLK	0	Q9CQ79	Q9CQ79	24	48	Txndc9	Thioredoxin domain-containing protein 9	25482000		2
3D	KLPVESIQIVLEELR	1	Q9CQ80	Q9CQ80	68	82	Vps25	Vacuolar protein-sorting-associated protein 25	28912000		1
3D	FPPFFTLQPNVDTR	3	Q9CQ80	Q9CQ80	13	26	Vps25	Vacuolar protein-sorting-associated protein 25	10111000		1
3D	KLPVESIQIVLEELR	1	Q9CQ80	Q9CQ80	68	82	Vps25	Vacuolar protein-sorting-associated protein 25	34506000		1
3D	AEIITVSDGR	0	Q9CQ80	Q9CQ80	162	171	Vps25	Vacuolar protein-sorting-associated protein 25	0		1
3D	KLPVESIQIVLEELR	1	Q9CQ80	Q9CQ80	68	82	Vps25	Vacuolar protein-sorting-associated protein 25	35743000		2
3D	LQDDTSCSAVCK	0	Q9CQ88	Q9CQ88	140	151	Tspan31	Tetraspanin-31	136440000		1
3D	SSTCQMCGER	0	Q9CQ88	Q9CQ88	154	163	Tspan31	Tetraspanin-31	65350000		1
3D	LQDDTSCSAVCK	0	Q9CQ88	Q9CQ88	140	151	Tspan31	Tetraspanin-31	110440000		1
3D	LQDDTSCSAVCK	0	Q9CQ88	Q9CQ88	140	151	Tspan31	Tetraspanin-31	129360000		1
3D	GIVLLEELLPK	1	Q9CQ92	Q9CQ92	54	64	Fis1	Mitochondrial fission 1 protein	59622000		1
3D	GLLQTEPQNNQAK	1	Q9CQ92	Q9CQ92	96	108	Fis1	Mitochondrial fission 1 protein	62715000		1
3D	KFQSEQAAGSVSK	0	Q9CQ92	Q9CQ92	20	32	Fis1	Mitochondrial fission 1 protein	124420000		2
3D	MEAVLNELVSVEDLK	0	Q9CQ92	Q9CQ92	1	15	Fis1	Mitochondrial fission 1 protein	211200000		1
3D	STQFEYAWCLVR	0	Q9CQ92	Q9CQ92	33	44	Fis1	Mitochondrial fission 1 protein	25519000		1
3D	FQSEQAAGSVSK	0	Q9CQ92	Q9CQ92	21	32	Fis1	Mitochondrial fission 1 protein	0		1
3D	GLLQTEPQNNQAK	1	Q9CQ92	Q9CQ92	96	108	Fis1	Mitochondrial fission 1 protein	64245000		2
3D	KFQSEQAAGSVSK	0	Q9CQ92	Q9CQ92	20	32	Fis1	Mitochondrial fission 1 protein	159610000		2
3D	MEAVLNELVSVEDLK	0	Q9CQ92	Q9CQ92	1	15	Fis1	Mitochondrial fission 1 protein	784820000		1
3D	STQFEYAWCLVR	0	Q9CQ92	Q9CQ92	33	44	Fis1	Mitochondrial fission 1 protein	46623000		1
3D	GIVLLEELLPK	1	Q9CQ92	Q9CQ92	54	64	Fis1	Mitochondrial fission 1 protein	67781000		1
3D	GLLQTEPQNNQAK	1	Q9CQ92	Q9CQ92	96	108	Fis1	Mitochondrial fission 1 protein	91879000		1
3D	KFQSEQAAGSVSK	0	Q9CQ92	Q9CQ92	20	32	Fis1	Mitochondrial fission 1 protein	143970000		2
3D	MEAVLNELVSVEDLK	0	Q9CQ92	Q9CQ92	1	15	Fis1	Mitochondrial fission 1 protein	635500000		0
3D	STQFEYAWCLVR	0	Q9CQ92	Q9CQ92	33	44	Fis1	Mitochondrial fission 1 protein	50588000		1
3D	EADKLEQANDDAR	0	Q9CQA1	Q9CQA1	101	113	Trappc5	Trafficking protein particle complex subunit 5	33782000		1
3D	VLGALLFVK	0	Q9CQA1	Q9CQA1	82	90	Trappc5	Trafficking protein particle complex subunit 5	11305000		2
3D	EADKLEQANDDAR	0	Q9CQA1	Q9CQA1	101	113	Trappc5	Trafficking protein particle complex subunit 5	22438000		1
3D	VFSVAELQAR	0	Q9CQA1	Q9CQA1	44	53	Trappc5	Trafficking protein particle complex subunit 5	0		1
3D	VLGALLFVK	0	Q9CQA1	Q9CQA1	82	90	Trappc5	Trafficking protein particle complex subunit 5	20310000		1
3D	EADKLEQANDDAR	0	Q9CQA1	Q9CQA1	101	113	Trappc5	Trafficking protein particle complex subunit 5	30411000		1
3D	VFSVAELQAR	0	Q9CQA1	Q9CQA1	44	53	Trappc5	Trafficking protein particle complex subunit 5	0		1
3D	CHTIMNCTQTCPK	1	Q9CQA3	Q9CQA3	245	257	Sdhb	Succinate dehydrogenase [ubiquinone] iron-sulfur subunit, mitochondrial	387000000		2
3D	DLVPDLSNFYAQYK	1	Q9CQA3	Q9CQA3	140	153	Sdhb	Succinate dehydrogenase [ubiquinone] iron-sulfur subunit, mitochondrial	276840000		2
3D	EGICGSCAMNINGGNTLACTR	0	Q9CQA3	Q9CQA3	97	117	Sdhb	Succinate dehydrogenase [ubiquinone] iron-sulfur subunit, mitochondrial	48056000		2
3D	EKLDGLYECILCACCSTSCPSYWWNGDK	1	Q9CQA3	Q9CQA3	180	207	Sdhb	Succinate dehydrogenase [ubiquinone] iron-sulfur subunit, mitochondrial	33472000		3
3D	MQTYEVDLNK	0	Q9CQA3	Q9CQA3	60	69	Sdhb	Succinate dehydrogenase [ubiquinone] iron-sulfur subunit, mitochondrial	141110000		1
3D	QQYLQSIEDR	0	Q9CQA3	Q9CQA3	170	179	Sdhb	Succinate dehydrogenase [ubiquinone] iron-sulfur subunit, mitochondrial	190080000		2
3D	YLGPAVLMQAYR	1	Q9CQA3	Q9CQA3	208	219	Sdhb	Succinate dehydrogenase [ubiquinone] iron-sulfur subunit, mitochondrial	50047000		1
3D	CHTIMNCTQTCPK	1	Q9CQA3	Q9CQA3	245	257	Sdhb	Succinate dehydrogenase [ubiquinone] iron-sulfur subunit, mitochondrial	315320000		2
3D	DLVPDLSNFYAQYK	1	Q9CQA3	Q9CQA3	140	153	Sdhb	Succinate dehydrogenase [ubiquinone] iron-sulfur subunit, mitochondrial	238810000		3
3D	EKLDGLYECILCACCSTSCPSYWWNGDK	1	Q9CQA3	Q9CQA3	180	207	Sdhb	Succinate dehydrogenase [ubiquinone] iron-sulfur subunit, mitochondrial	30762000		3
3D	MQTYEVDLNK	0	Q9CQA3	Q9CQA3	60	69	Sdhb	Succinate dehydrogenase [ubiquinone] iron-sulfur subunit, mitochondrial	135500000		1
3D	QQYLQSIEDR	0	Q9CQA3	Q9CQA3	170	179	Sdhb	Succinate dehydrogenase [ubiquinone] iron-sulfur subunit, mitochondrial	260820000		2
3D	YLGPAVLMQAYR	1	Q9CQA3	Q9CQA3	208	219	Sdhb	Succinate dehydrogenase [ubiquinone] iron-sulfur subunit, mitochondrial	52612000		2
3D	CHTIMNCTQTCPK	1	Q9CQA3	Q9CQA3	245	257	Sdhb	Succinate dehydrogenase [ubiquinone] iron-sulfur subunit, mitochondrial	270400000		2
3D	DLVPDLSNFYAQYK	1	Q9CQA3	Q9CQA3	140	153	Sdhb	Succinate dehydrogenase [ubiquinone] iron-sulfur subunit, mitochondrial	320390000		3
3D	EGICGSCAMNINGGNTLACTR	0	Q9CQA3	Q9CQA3	97	117	Sdhb	Succinate dehydrogenase [ubiquinone] iron-sulfur subunit, mitochondrial	69484000		1
3D	EKLDGLYECILCACCSTSCPSYWWNGDK	1	Q9CQA3	Q9CQA3	180	207	Sdhb	Succinate dehydrogenase [ubiquinone] iron-sulfur subunit, mitochondrial	60996000		2
3D	MQTYEVDLNK	0	Q9CQA3	Q9CQA3	60	69	Sdhb	Succinate dehydrogenase [ubiquinone] iron-sulfur subunit, mitochondrial	142850000		1
3D	QQYLQSIEDR	0	Q9CQA3	Q9CQA3	170	179	Sdhb	Succinate dehydrogenase [ubiquinone] iron-sulfur subunit, mitochondrial	165120000		1
3D	YLGPAVLMQAYR	1	Q9CQA3	Q9CQA3	208	219	Sdhb	Succinate dehydrogenase [ubiquinone] iron-sulfur subunit, mitochondrial	49977000		1
3D	LLQLEEENQVLELLIHR	0	Q9CQA5	Q9CQA5	56	72	Med4	Mediator of RNA polymerase II transcription subunit 4	26016000		1
3D	LLQLEEENQVLELLIHR	0	Q9CQA5	Q9CQA5	56	72	Med4	Mediator of RNA polymerase II transcription subunit 4	25023000		1
3D	LLSALEDLEVLSR	0	Q9CQA5	Q9CQA5	30	42	Med4	Mediator of RNA polymerase II transcription subunit 4	19544000		0
3D	HVFLTGPPGVGK	2	Q9CQA9	Q9CQA9	4	15	Ntpcr	Cancer-related nucleoside-triphosphatase homolog	37425000		1
3D	IGFDVVTLSGAQGPLSR	1	Q9CQA9	Q9CQA9	48	64	Ntpcr	Cancer-related nucleoside-triphosphatase homolog	23783000		1
3D	IGFDVVTLSGAQGPLSR	1	Q9CQA9	Q9CQA9	48	64	Ntpcr	Cancer-related nucleoside-triphosphatase homolog	19086000		1
3D	IGFDVVTLSGAQGPLSR	1	Q9CQA9	Q9CQA9	48	64	Ntpcr	Cancer-related nucleoside-triphosphatase homolog	25599000		1
3D	QMLSTPGIIVVGTIPVPK	3	Q9CQA9	Q9CQA9	131	148	Ntpcr	Cancer-related nucleoside-triphosphatase homolog	17513000		1
3D	HNELTGDNVGPLILK	1	Q9CQB5	Q9CQB5	117	131	Cisd2	CDGSH iron-sulfur domain-containing protein 2	101190000		2
3D	VVNEINIEDLCLTK	0	Q9CQB5	Q9CQB5	82	95	Cisd2	CDGSH iron-sulfur domain-containing protein 2	119220000		2
3D	HNELTGDNVGPLILK	1	Q9CQB5	Q9CQB5	117	131	Cisd2	CDGSH iron-sulfur domain-containing protein 2	84840000		5
3D	VVNEINIEDLCLTK	0	Q9CQB5	Q9CQB5	82	95	Cisd2	CDGSH iron-sulfur domain-containing protein 2	152180000		1
3D	HNELTGDNVGPLILK	1	Q9CQB5	Q9CQB5	117	131	Cisd2	CDGSH iron-sulfur domain-containing protein 2	107130000		4
3D	AEVLSEEPILK	1	Q9CQC6	Q9CQC6	369	379	Bzw1	Basic leucine zipper and W2 domain-containing protein 1	117050000		1
3D	IQEYCYDNIHFMK	0	Q9CQC6	Q9CQC6	345	357	Bzw1	Basic leucine zipper and W2 domain-containing protein 1	130330000		0
3D	AEVLSEEPILK	1	Q9CQC6	Q9CQC6	369	379	Bzw1	Basic leucine zipper and W2 domain-containing protein 1	85722000		1
3D	ELQEQMSR	0	Q9CQC6	Q9CQC6	260	267	Bzw1	Basic leucine zipper and W2 domain-containing protein 1	0		1
3D	AEVLSEEPILK	1	Q9CQC6	Q9CQC6	369	379	Bzw1	Basic leucine zipper and W2 domain-containing protein 1	90161000		2
3D	ELQEQMSR	0	Q9CQC6	Q9CQC6	260	267	Bzw1	Basic leucine zipper and W2 domain-containing protein 1	86224000		0
3D	NQQTIGAR	0	Q9CQC6	Q9CQC6	247	254	Bzw1	Basic leucine zipper and W2 domain-containing protein 1	123120000		1
3D	VSHIEDPALIR	1	Q9CQC7	Q9CQC7	57	67	Ndufb4	NADH dehydrogenase [ubiquinone] 1 beta subcomplex subunit 4	0		1
3D	YKPAPLATLPSTLDPAEYDVSPETR	5	Q9CQC7	Q9CQC7	6	30	Ndufb4	NADH dehydrogenase [ubiquinone] 1 beta subcomplex subunit 4	79976000		1
3D	YKPAPLATLPSTLDPAEYDVSPETR	5	Q9CQC7	Q9CQC7	6	30	Ndufb4	NADH dehydrogenase [ubiquinone] 1 beta subcomplex subunit 4	58761000		2
3D	YKPAPLATLPSTLDPAEYDVSPETR	5	Q9CQC7	Q9CQC7	6	30	Ndufb4	NADH dehydrogenase [ubiquinone] 1 beta subcomplex subunit 4	45727000		1
3D	LESLGQSELASR	0	Q9CQC8	Q9CQC8	188	199	Spg21	Maspardin	41977000		1
3D	LESLGQSELASR	0	Q9CQC8	Q9CQC8	188	199	Spg21	Maspardin	52039000		1
3D	YAAIDPSVVSAEELEVQK	1	Q9CQC8	Q9CQC8	281	298	Spg21	Maspardin	54489000		1
3D	IDRPEAISEER	1	Q9CQC9	Q9CQC9	136	146	Sar1b	GTP-binding protein SAR1b	57060000		1
3D	TTLLHMLK	0	Q9CQC9	Q9CQC9	39	46	Sar1b	GTP-binding protein SAR1b	168750000		1
3D	IDRPEAISEER	1	Q9CQC9	Q9CQC9	136	146	Sar1b	GTP-binding protein SAR1b	189910000		3
3D	TTLLHMLKDDR	0	Q9CQC9	Q9CQC9	39	49	Sar1b	GTP-binding protein SAR1b	84375000		1
3D	GAQAAIVVYDITNEESFAR	0	Q9CQD1	Q9CQD1	92	110	Rab5a	Ras-related protein Rab-5A	85727000		2
3D	GQFHEFQESTIGAAFLTQTVCLDDTTVK	0	Q9CQD1	Q9CQD1	43	70	Rab5a	Ras-related protein Rab-5A	36192000		1
3D	QASPNIVIALSGNK	1	Q9CQD1	Q9CQD1	121	134	Rab5a	Ras-related protein Rab-5A	164460000		1
3D	TSMNVNEIFMAIAK	0	Q9CQD1	Q9CQD1	166	179	Rab5a	Ras-related protein Rab-5A	72949000		2
3D	GAQAAIVVYDITNEESFAR	0	Q9CQD1	Q9CQD1	92	110	Rab5a	Ras-related protein Rab-5A	22807000		2
3D	GQFHEFQESTIGAAFLTQTVCLDDTTVK	0	Q9CQD1	Q9CQD1	43	70	Rab5a	Ras-related protein Rab-5A	45321000		1
3D	GVDLTEPAQPAR	2	Q9CQD1	Q9CQD1	198	209	Rab5a	Ras-related protein Rab-5A	0		1
3D	NEPQNPGANSAR	2	Q9CQD1	Q9CQD1	184	195	Rab5a	Ras-related protein Rab-5A	30399000		1
3D	QASPNIVIALSGNK	1	Q9CQD1	Q9CQD1	121	134	Rab5a	Ras-related protein Rab-5A	173030000		1
3D	TSMNVNEIFMAIAK	0	Q9CQD1	Q9CQD1	166	179	Rab5a	Ras-related protein Rab-5A	96252000		1
3D	AVDFQEAQSYADDNSLLFMETSAK	0	Q9CQD1	Q9CQD1	142	165	Rab5a	Ras-related protein Rab-5A	96453000		2
3D	GAQAAIVVYDITNEESFAR	0	Q9CQD1	Q9CQD1	92	110	Rab5a	Ras-related protein Rab-5A	68405000		2
3D	GQFHEFQESTIGAAFLTQTVCLDDTTVK	0	Q9CQD1	Q9CQD1	43	70	Rab5a	Ras-related protein Rab-5A	45112000		1
3D	NEPQNPGANSAR	2	Q9CQD1	Q9CQD1	184	195	Rab5a	Ras-related protein Rab-5A	49919000		1
3D	QASPNIVIALSGNK	1	Q9CQD1	Q9CQD1	121	134	Rab5a	Ras-related protein Rab-5A	218950000		1
3D	TSMNVNEIFMAIAK	0	Q9CQD1	Q9CQD1	166	179	Rab5a	Ras-related protein Rab-5A	70374000		2
3D	EGVYELATFQMKPGGPALWGNAFK	2	Q9CQE1	Q9CQE1	143	166	Nipsnap3b	Protein NipSnap homolog 3B	19993000		1
3D	ESVSYLESQQNTFLIPTSFSPLK	2	Q9CQE1	Q9CQE1	225	247	Nipsnap3b	Protein NipSnap homolog 3B	78638000		1
3D	TNEFLENFK	0	Q9CQE1	Q9CQE1	49	57	Nipsnap3b	Protein NipSnap homolog 3B	95766000		1
3D	ESVSYLESQQNTFLIPTSFSPLK	2	Q9CQE1	Q9CQE1	225	247	Nipsnap3b	Protein NipSnap homolog 3B	71322000		3
3D	VHVLWWNESADSR	0	Q9CQE1	Q9CQE1	194	206	Nipsnap3b	Protein NipSnap homolog 3B	54305000		2
3D	EGVYELATFQMKPGGPALWGNAFK	2	Q9CQE1	Q9CQE1	143	166	Nipsnap3b	Protein NipSnap homolog 3B	16895000		1
3D	ESVSYLESQQNTFLIPTSFSPLK	2	Q9CQE1	Q9CQE1	225	247	Nipsnap3b	Protein NipSnap homolog 3B	76792000		3
3D	VHVLWWNESADSR	0	Q9CQE1	Q9CQE1	194	206	Nipsnap3b	Protein NipSnap homolog 3B	85084000		2
3D	TYFAHDALQQCSVGDIVLLR	0	Q9CQE3	Q9CQE3	48	67	Mrps17	28S ribosomal protein S17, mitochondrial	37126000		1
3D	VIDPVTGKPCAGTAYLESPLSEPR	4	Q9CQE3	Q9CQE3	91	114	Mrps17	28S ribosomal protein S17, mitochondrial	46761000		1
3D	VIDPVTGKPCAGTAYLESPLSEPR	4	Q9CQE3	Q9CQE3	91	114	Mrps17	28S ribosomal protein S17, mitochondrial	62511000		2
3D	VGYYVNNEYTETELR	0	Q9CQE6	Q9CQE6	109	123	Asf1a	Histone chaperone ASF1A	42196000		1
3D	CCNSCEDVR	0	Q9CQE7	Q9CQE7	155	163	Ergic3	Endoplasmic reticulum-Golgi intermediate compartment protein 3	57793000		1
3D	VEVTVFDPNSLDPNR	2	Q9CQE7	Q9CQE7	127	141	Ergic3	Endoplasmic reticulum-Golgi intermediate compartment protein 3	39458000		1
3D	CESCYGAESEDIK	0	Q9CQE7	Q9CQE7	142	154	Ergic3	Endoplasmic reticulum-Golgi intermediate compartment protein 3	41250000		1
3D	VEVTVFDPNSLDPNR	2	Q9CQE7	Q9CQE7	127	141	Ergic3	Endoplasmic reticulum-Golgi intermediate compartment protein 3	50672000		1
3D	CCNSCEDVR	0	Q9CQE7	Q9CQE7	155	163	Ergic3	Endoplasmic reticulum-Golgi intermediate compartment protein 3	35914000		1
3D	AGVMALANLLQIQR	0	Q9CQE8	Q9CQE8	132	145		UPF0568 protein C14orf166 homolog	35550000		1
3D	EGLPVALEK	1	Q9CQE8	Q9CQE8	177	185		UPF0568 protein C14orf166 homolog	178790000		1
3D	HDDYLVMLK	0	Q9CQE8	Q9CQE8	146	154		UPF0568 protein C14orf166 homolog	218880000		1
3D	HILGFDTGDAVLNEAAQILR	0	Q9CQE8	Q9CQE8	186	205		UPF0568 protein C14orf166 homolog	327540000		3
3D	INEAIVAVQAIIADPK	1	Q9CQE8	Q9CQE8	219	234		UPF0568 protein C14orf166 homolog	159990000		2
3D	LEYGDNAEK	0	Q9CQE8	Q9CQE8	90	98		UPF0568 protein C14orf166 homolog	149340000		1
3D	LTALDYHNPSGFNCKDETEFR	1	Q9CQE8	Q9CQE8	6	26		UPF0568 protein C14orf166 homolog	102420000		1
3D	NAEPLINLDVNNPDFK	2	Q9CQE8	Q9CQE8	116	131		UPF0568 protein C14orf166 homolog	254270000		2
3D	AGVMALANLLQIQR	0	Q9CQE8	Q9CQE8	132	145		UPF0568 protein C14orf166 homolog	34611000		1
3D	EGLPVALEK	1	Q9CQE8	Q9CQE8	177	185		UPF0568 protein C14orf166 homolog	176200000		2
3D	HILGFDTGDAVLNEAAQILR	0	Q9CQE8	Q9CQE8	186	205		UPF0568 protein C14orf166 homolog	434090000		2
3D	INEAIVAVQAIIADPK	1	Q9CQE8	Q9CQE8	219	234		UPF0568 protein C14orf166 homolog	129980000		2
3D	LTALDYHNPSGFNCKDETEFR	1	Q9CQE8	Q9CQE8	6	26		UPF0568 protein C14orf166 homolog	72242000		2
3D	NAEPLINLDVNNPDFK	2	Q9CQE8	Q9CQE8	116	131		UPF0568 protein C14orf166 homolog	168190000		1
3D	AGVMALANLLQIQR	0	Q9CQE8	Q9CQE8	132	145		UPF0568 protein C14orf166 homolog	21388000		1
3D	HDDYLVMLK	0	Q9CQE8	Q9CQE8	146	154		UPF0568 protein C14orf166 homolog	312950000		1
3D	HILGFDTGDAVLNEAAQILR	0	Q9CQE8	Q9CQE8	186	205		UPF0568 protein C14orf166 homolog	318100000		2
3D	INEAIVAVQAIIADPK	1	Q9CQE8	Q9CQE8	219	234		UPF0568 protein C14orf166 homolog	126080000		3
3D	LEYGDNAEK	0	Q9CQE8	Q9CQE8	90	98		UPF0568 protein C14orf166 homolog	139240000		1
3D	LTALDYHNPSGFNCKDETEFR	1	Q9CQE8	Q9CQE8	6	26		UPF0568 protein C14orf166 homolog	103670000		1
3D	NAEPLINLDVNNPDFK	2	Q9CQE8	Q9CQE8	116	131		UPF0568 protein C14orf166 homolog	201930000		2
3D	LFLVQLQEK	0	Q9CQF3	Q9CQF3	174	182	Nudt21	Cleavage and polyadenylation specificity factor subunit 5	52043000		1
3D	LPGGELNPGEDEVEGLKR	2	Q9CQF3	Q9CQF3	106	123	Nudt21	Cleavage and polyadenylation specificity factor subunit 5	404480000		2
3D	LPHVLLLQLGTTFFK	1	Q9CQF3	Q9CQF3	91	105	Nudt21	Cleavage and polyadenylation specificity factor subunit 5	25858000		1
3D	YIQQTKPLTLER	1	Q9CQF3	Q9CQF3	24	35	Nudt21	Cleavage and polyadenylation specificity factor subunit 5	30074000		1
3D	LPGGELNPGEDEVEGLKR	2	Q9CQF3	Q9CQF3	106	123	Nudt21	Cleavage and polyadenylation specificity factor subunit 5	315570000		1
3D	LPHVLLLQLGTTFFK	1	Q9CQF3	Q9CQF3	91	105	Nudt21	Cleavage and polyadenylation specificity factor subunit 5	22801000		1
3D	TVEGVLIVHEHR	0	Q9CQF3	Q9CQF3	79	90	Nudt21	Cleavage and polyadenylation specificity factor subunit 5	110890000		1
3D	LPGGELNPGEDEVEGLK	2	Q9CQF3	Q9CQF3	106	122	Nudt21	Cleavage and polyadenylation specificity factor subunit 5	27103000		1
3D	LPGGELNPGEDEVEGLKR	2	Q9CQF3	Q9CQF3	106	123	Nudt21	Cleavage and polyadenylation specificity factor subunit 5	246080000		1
3D	LPHVLLLQLGTTFFK	1	Q9CQF3	Q9CQF3	91	105	Nudt21	Cleavage and polyadenylation specificity factor subunit 5	36916000		1
3D	QDGVLQDWVIDDCIGNWWRPNFEPPQYPYIPAHITKPK	6	Q9CQF3	Q9CQF3	132	169	Nudt21	Cleavage and polyadenylation specificity factor subunit 5	21616000		2
3D	TVEGVLIVHEHR	0	Q9CQF3	Q9CQF3	79	90	Nudt21	Cleavage and polyadenylation specificity factor subunit 5	115180000		1
3D	VGDTLDLITGENK	0	Q9CQF4	Q9CQF4	184	196		Uncharacterized protein C6orf203 homolog	39993000		1
3D	AGFSETFLNEMIAPVMK	1	Q9CQF9	Q9CQF9	206	222	Pcyox1	Prenylcysteine oxidase	76470000		1
3D	ELGLSSVPASGGLVGVYNGK	1	Q9CQF9	Q9CQF9	105	124	Pcyox1	Prenylcysteine oxidase	103550000		2
3D	KPWLSYPHYEPPQK	4	Q9CQF9	Q9CQF9	431	444	Pcyox1	Prenylcysteine oxidase	62188000		2
3D	LMHAIGGDDYVR	0	Q9CQF9	Q9CQF9	182	193	Pcyox1	Prenylcysteine oxidase	114060000		2
3D	MHMWVEDLLDK	0	Q9CQF9	Q9CQF9	152	162	Pcyox1	Prenylcysteine oxidase	71894000		3
3D	TGSETHSDFYDIVLVAAPLNR	1	Q9CQF9	Q9CQF9	299	319	Pcyox1	Prenylcysteine oxidase	29976000		1
3D	WNGNEDMIDQDDLYER	0	Q9CQF9	Q9CQF9	485	500	Pcyox1	Prenylcysteine oxidase	68542000		2
3D	YQSHDYAFSSVEK	0	Q9CQF9	Q9CQF9	169	181	Pcyox1	Prenylcysteine oxidase	0		1
3D	AGFSETFLNEMIAPVMK	1	Q9CQF9	Q9CQF9	206	222	Pcyox1	Prenylcysteine oxidase	152020000		2
3D	ELGLSSVPASGGLVGVYNGK	1	Q9CQF9	Q9CQF9	105	124	Pcyox1	Prenylcysteine oxidase	147900000		1
3D	IVCSGLLQASSSNLISGSVMSIEEK	0	Q9CQF9	Q9CQF9	256	280	Pcyox1	Prenylcysteine oxidase	96239000		1
3D	KPWLSYPHYEPPQK	4	Q9CQF9	Q9CQF9	431	444	Pcyox1	Prenylcysteine oxidase	119730000		2
3D	LMHAIGGDDYVR	0	Q9CQF9	Q9CQF9	182	193	Pcyox1	Prenylcysteine oxidase	104250000		1
3D	MHMWVEDLLDK	0	Q9CQF9	Q9CQF9	152	162	Pcyox1	Prenylcysteine oxidase	79445000		2
3D	TGSETHSDFYDIVLVAAPLNR	1	Q9CQF9	Q9CQF9	299	319	Pcyox1	Prenylcysteine oxidase	293760000		2
3D	VQGHDYEAGGSVIHPLNLHMK	1	Q9CQF9	Q9CQF9	80	100	Pcyox1	Prenylcysteine oxidase	246640000		1
3D	WNGNEDMIDQDDLYER	0	Q9CQF9	Q9CQF9	485	500	Pcyox1	Prenylcysteine oxidase	87020000		1
3D	YQSHDYAFSSVEK	0	Q9CQF9	Q9CQF9	169	181	Pcyox1	Prenylcysteine oxidase	0		1
3D	AGFSETFLNEMIAPVMK	1	Q9CQF9	Q9CQF9	206	222	Pcyox1	Prenylcysteine oxidase	155950000		1
3D	ELGLSSVPASGGLVGVYNGK	1	Q9CQF9	Q9CQF9	105	124	Pcyox1	Prenylcysteine oxidase	225560000		2
3D	IVCSGLLQASSSNLISGSVMSIEEK	0	Q9CQF9	Q9CQF9	256	280	Pcyox1	Prenylcysteine oxidase	106050000		2
3D	MHMWVEDLLDK	0	Q9CQF9	Q9CQF9	152	162	Pcyox1	Prenylcysteine oxidase	125970000		2
3D	TGSETHSDFYDIVLVAAPLNR	1	Q9CQF9	Q9CQF9	299	319	Pcyox1	Prenylcysteine oxidase	357880000		2
3D	VQGHDYEAGGSVIHPLNLHMK	1	Q9CQF9	Q9CQF9	80	100	Pcyox1	Prenylcysteine oxidase	637200000		7
3D	WNGNEDMIDQDDLYER	0	Q9CQF9	Q9CQF9	485	500	Pcyox1	Prenylcysteine oxidase	90522000		2
3D	YQSHDYAFSSVEK	0	Q9CQF9	Q9CQF9	169	181	Pcyox1	Prenylcysteine oxidase	92912000		3
3D	LNYIHWVEDLIGHQDSDK	0	Q9CQG2	Q9CQG2	83	100	Mettl16	Methyltransferase-like protein 16	0		1
3D	TLAILQIESEK	0	Q9CQH3	Q9CQH3	136	146	Ndufb5	NADH dehydrogenase [ubiquinone] 1 beta subcomplex subunit 5, mitochondrial	83405000		2
3D	APKPEDIDEEDDDVPDLVENFDEASK	3	Q9CQH7	Q9CQH7	129	154	Btf3l4	Transcription factor BTF3 homolog 4	30284000		1
3D	APKPEDIDEEDDDVPDLVENFDEASKNEAN	3	Q9CQH7	Q9CQH7	129	158	Btf3l4	Transcription factor BTF3 homolog 4	110540000		3
3D	APKPEDIDEEDDDVPDLVENFDEASK	3	Q9CQH7	Q9CQH7	129	154	Btf3l4	Transcription factor BTF3 homolog 4	41935000		1
3D	APKPEDIDEEDDDVPDLVENFDEASKNEAN	3	Q9CQH7	Q9CQH7	129	158	Btf3l4	Transcription factor BTF3 homolog 4	91089000		2
3D	LAVNNIAGIEEVNMIKDDGTVIHFNNPK	1	Q9CQH7	Q9CQH7	46	73	Btf3l4	Transcription factor BTF3 homolog 4	163940000		0
3D	APKPEDIDEEDDDVPDLVENFDEASK	3	Q9CQH7	Q9CQH7	129	154	Btf3l4	Transcription factor BTF3 homolog 4	40161000		1
3D	APKPEDIDEEDDDVPDLVENFDEASKNEAN	3	Q9CQH7	Q9CQH7	129	158	Btf3l4	Transcription factor BTF3 homolog 4	99020000		2
3D	DDGTVIHFNNPK	1	Q9CQH7	Q9CQH7	62	73	Btf3l4	Transcription factor BTF3 homolog 4	17489000		1
3D	LVVLDEELEGVSPDELKDELPER	2	Q9CQI3	Q9CQI3	42	64	Gmfb	Glia maturation factor beta	234530000		1
3D	SESLVVCDVAEDLVEK	0	Q9CQI3	Q9CQI3	2	17	Gmfb	Glia maturation factor beta	94798000		1
3D	LVVLDEELEGVSPDELKDELPER	2	Q9CQI3	Q9CQI3	42	64	Gmfb	Glia maturation factor beta	293580000		1
3D	SESLVVCDVAEDLVEK	0	Q9CQI3	Q9CQI3	2	17	Gmfb	Glia maturation factor beta	116490000		2
3D	LVVLDEELEGVSPDELKDELPER	2	Q9CQI3	Q9CQI3	42	64	Gmfb	Glia maturation factor beta	247990000		1
3D	SESLVVCDVAEDLVEK	0	Q9CQI3	Q9CQI3	2	17	Gmfb	Glia maturation factor beta	71390000		1
3D	LVQTAELTK	0	Q9CQI3;Q9ERL7	Q9CQI3	111	119	Gmfb;Gmfg	Glia maturation factor beta;Glia maturation factor gamma	188230000		1
3D	ELEEDFIR	0	Q9CQI6	Q9CQI6	119	126	Cotl1	Coactosin-like protein	59763000		1
3D	EVVQNFAK	0	Q9CQI6	Q9CQI6	103	110	Cotl1	Coactosin-like protein	53989000		1
3D	YDGATIVPGDQGADYQHFIQQCTDDVR	1	Q9CQI6	Q9CQI6	31	57	Cotl1	Coactosin-like protein	127290000		2
3D	EVVQNFAK	0	Q9CQI6	Q9CQI6	103	110	Cotl1	Coactosin-like protein	51299000		1
3D	YDGATIVPGDQGADYQHFIQQCTDDVR	1	Q9CQI6	Q9CQI6	31	57	Cotl1	Coactosin-like protein	168420000		1
3D	ELEEDFIR	0	Q9CQI6	Q9CQI6	119	126	Cotl1	Coactosin-like protein	44715000		1
3D	EVVQNFAK	0	Q9CQI6	Q9CQI6	103	110	Cotl1	Coactosin-like protein	85611000		1
3D	HDIAFVEFENDGQAGAAR	0	Q9CQI7	Q9CQI7	187	204	Snrpb2	U2 small nuclear ribonucleoprotein B	151320000		3
3D	MDIRPNHTIYINNMNDK	1	Q9CQI7	Q9CQI7	1	17	Snrpb2	U2 small nuclear ribonucleoprotein B	117290000		2
3D	HDIAFVEFENDGQAGAAR	0	Q9CQI7	Q9CQI7	187	204	Snrpb2	U2 small nuclear ribonucleoprotein B	63266000		2
3D	TMEQAAAAANK	0	Q9CQI7	Q9CQI7	112	122	Snrpb2	U2 small nuclear ribonucleoprotein B	246410000		2
3D	HDIAFVEFENDGQAGAAR	0	Q9CQI7	Q9CQI7	187	204	Snrpb2	U2 small nuclear ribonucleoprotein B	75034000		3
3D	DALQGFK	0	Q9CQI7;Q62189;F8VQ88	Q62189	267	273	Snrpb2;Snrpa;Gm5145	U2 small nuclear ribonucleoprotein B;U1 small nuclear ribonucleoprotein A	241560000		2
3D	IGQETVQDIVYR	0	Q9CQI9	Q9CQI9	36	47	Med30	Mediator of RNA polymerase II transcription subunit 30	24300000		1
3D	TMEIFQLLR	0	Q9CQI9	Q9CQI9	48	56	Med30	Mediator of RNA polymerase II transcription subunit 30	15570000		1
3D	ATDISESSGADCK	0	Q9CQJ6	Q9CQJ6	2	14	Denr	Density-regulated protein	23373000		1
3D	ATDISESSGADCKGDTK	0	Q9CQJ6	Q9CQJ6	2	18	Denr	Density-regulated protein	57259000		1
3D	QETGITEGQGPVGEEEEK	1	Q9CQJ6	Q9CQJ6	76	93	Denr	Density-regulated protein	68190000		1
3D	VLYCGVCSLPTEYCEYMPDVAK	2	Q9CQJ6	Q9CQJ6	31	52	Denr	Density-regulated protein	82532000		4
3D	WPEVDDDSIEDLGEVKK	1	Q9CQJ6	Q9CQJ6	182	198	Denr	Density-regulated protein	141830000		1
3D	ATDISESSGADCKGDTK	0	Q9CQJ6	Q9CQJ6	2	18	Denr	Density-regulated protein	0		1
3D	QETGITEGQGPVGEEEEK	1	Q9CQJ6	Q9CQJ6	76	93	Denr	Density-regulated protein	68137000		2
3D	VLYCGVCSLPTEYCEYMPDVAK	2	Q9CQJ6	Q9CQJ6	31	52	Denr	Density-regulated protein	41768000		1
3D	WPEVDDDSIEDLGEVKK	1	Q9CQJ6	Q9CQJ6	182	198	Denr	Density-regulated protein	108060000		2
3D	ATDISESSGADCK	0	Q9CQJ6	Q9CQJ6	2	14	Denr	Density-regulated protein	27155000		1
3D	ATDISESSGADCKGDTK	0	Q9CQJ6	Q9CQJ6	2	18	Denr	Density-regulated protein	65001000		1
3D	QETGITEGQGPVGEEEEK	1	Q9CQJ6	Q9CQJ6	76	93	Denr	Density-regulated protein	81525000		1
3D	VLYCGVCSLPTEYCEYMPDVAK	2	Q9CQJ6	Q9CQJ6	31	52	Denr	Density-regulated protein	39671000		1
3D	WPEVDDDSIEDLGEVK	1	Q9CQJ6	Q9CQJ6	182	197	Denr	Density-regulated protein	0		1
3D	EAEEEFWQNQHPQPYIFPDSPGGTSFER	4	Q9CQJ8	Q9CQJ8	66	93	Ndufb9	NADH dehydrogenase [ubiquinone] 1 beta subcomplex subunit 9	0		1
3D	HLESWCIHR	0	Q9CQJ8	Q9CQJ8	26	34	Ndufb9	NADH dehydrogenase [ubiquinone] 1 beta subcomplex subunit 9	25088000		1
3D	VPEWCLDYWHPSEK	2	Q9CQJ8	Q9CQJ8	99	112	Ndufb9	NADH dehydrogenase [ubiquinone] 1 beta subcomplex subunit 9	66137000		1
3D	EAEEEFWQNQHPQPYIFPDSPGGTSFER	4	Q9CQJ8	Q9CQJ8	66	93	Ndufb9	NADH dehydrogenase [ubiquinone] 1 beta subcomplex subunit 9	75102000		2
3D	HLESWCIHR	0	Q9CQJ8	Q9CQJ8	26	34	Ndufb9	NADH dehydrogenase [ubiquinone] 1 beta subcomplex subunit 9	20765000		1
3D	VPEWCLDYWHPSEK	2	Q9CQJ8	Q9CQJ8	99	112	Ndufb9	NADH dehydrogenase [ubiquinone] 1 beta subcomplex subunit 9	66165000		1
3D	EAEEEFWQNQHPQPYIFPDSPGGTSFER	4	Q9CQJ8	Q9CQJ8	66	93	Ndufb9	NADH dehydrogenase [ubiquinone] 1 beta subcomplex subunit 9	60444000		2
3D	HLESWCIHR	0	Q9CQJ8	Q9CQJ8	26	34	Ndufb9	NADH dehydrogenase [ubiquinone] 1 beta subcomplex subunit 9	27169000		1
3D	VPEWCLDYWHPSEK	2	Q9CQJ8	Q9CQJ8	99	112	Ndufb9	NADH dehydrogenase [ubiquinone] 1 beta subcomplex subunit 9	74072000		3
3D	FDAELLEIK	0	Q9CQK7	Q9CQK7	158	166	Rwdd1	RWD domain-containing protein 1	33408000		1
3D	LFHGTPVTIENFLSWK	1	Q9CQK7	Q9CQK7	140	155	Rwdd1	RWD domain-containing protein 1	0		1
3D	LNEIVDQIK	0	Q9CQK7	Q9CQK7	111	119	Rwdd1	RWD domain-containing protein 1	92538000		1
3D	FGHEFLEFEFRPDGK	1	Q9CQL1;P61327	Q9CQL1	17	31	Magohb;Magoh	Protein mago nashi homolog 2;Protein mago nashi homolog	575840000		4
3D	IGSLIDVNQSK	0	Q9CQL1;P61327	Q9CQL1	104	114	Magohb;Magoh	Protein mago nashi homolog 2;Protein mago nashi homolog	192020000		0
3D	QELEIVIGDEHISFTTSK	0	Q9CQL1;P61327	Q9CQL1	86	103	Magohb;Magoh	Protein mago nashi homolog 2;Protein mago nashi homolog	87653000		1
3D	FGHEFLEFEFRPDGK	1	Q9CQL1;P61327	Q9CQL1	17	31	Magohb;Magoh	Protein mago nashi homolog 2;Protein mago nashi homolog	258980000		3
3D	IGSLIDVNQSK	0	Q9CQL1;P61327	Q9CQL1	104	114	Magohb;Magoh	Protein mago nashi homolog 2;Protein mago nashi homolog	194570000		1
3D	QELEIVIGDEHISFTTSK	0	Q9CQL1;P61327	Q9CQL1	86	103	Magohb;Magoh	Protein mago nashi homolog 2;Protein mago nashi homolog	85743000		2
3D	VFYYLVQDLK	0	Q9CQL1;P61327	Q9CQL1	121	130	Magohb;Magoh	Protein mago nashi homolog 2;Protein mago nashi homolog	40492000		1
3D	FGHEFLEFEFRPDGK	1	Q9CQL1;P61327	Q9CQL1	17	31	Magohb;Magoh	Protein mago nashi homolog 2;Protein mago nashi homolog	195760000		2
3D	IIDDSEITKEDDALWPPPDR	3	Q9CQL1;P61327	Q9CQL1	63	82	Magohb;Magoh	Protein mago nashi homolog 2;Protein mago nashi homolog	50136000		1
3D	QELEIVIGDEHISFTTSK	0	Q9CQL1;P61327	Q9CQL1	86	103	Magohb;Magoh	Protein mago nashi homolog 2;Protein mago nashi homolog	112400000		2
3D	LTGDLSHLAAIVILLLK	0	Q9CQM2	Q9CQM2	6	22	Kdelr2	ER lumen protein-retaining receptor 2	354060000		1
3D	LTGDLSHLAAIVILLLKIWKTR	0	Q9CQM2	Q9CQM2	6	27	Kdelr2	ER lumen protein-retaining receptor 2	70792000		1
3D	LTGDLSHLAAIVILLLKIWKTR	0	Q9CQM2	Q9CQM2	6	27	Kdelr2	ER lumen protein-retaining receptor 2	72379000		1
3D	LTGDLSHLAAIVILLLK	0	Q9CQM2	Q9CQM2	6	22	Kdelr2	ER lumen protein-retaining receptor 2	141960000		1
3D	TGEAETITTHYLFFLGLYR	0	Q9CQM2;Q8R1L4	Q9CQM2	141	159	Kdelr2;Kdelr3	ER lumen protein-retaining receptor 2;ER lumen protein-retaining receptor 3	58020000		1
3D	TGEAETITTHYLFFLGLYR	0	Q9CQM2;Q8R1L4	Q9CQM2	141	159	Kdelr2;Kdelr3	ER lumen protein-retaining receptor 2;ER lumen protein-retaining receptor 3	24630000		1
3D	HVTEDCVFIYCQVGDKPYWK	1	Q9CQM5	Q9CQM5	59	78	Txndc17	Thioredoxin domain-containing protein 17	310640000		2
3D	ITAVPTLLK	1	Q9CQM5	Q9CQM5	90	98	Txndc17	Thioredoxin domain-containing protein 17	146380000		1
3D	SWCPDCVEAEPVIR	2	Q9CQM5	Q9CQM5	41	54	Txndc17	Thioredoxin domain-containing protein 17	416640000		2
3D	TIFAYFSGSK	0	Q9CQM5	Q9CQM5	26	35	Txndc17	Thioredoxin domain-containing protein 17	167670000		1
3D	ATFEEVSVLGFEEFDK	0	Q9CQM5	Q9CQM5	2	17	Txndc17	Thioredoxin domain-containing protein 17	329040000		2
3D	HVTEDCVFIYCQVGDKPYWK	1	Q9CQM5	Q9CQM5	59	78	Txndc17	Thioredoxin domain-containing protein 17	431750000		1
3D	HVTEDCVFIYCQVGDKPYWKDPNNDFR	2	Q9CQM5	Q9CQM5	59	85	Txndc17	Thioredoxin domain-containing protein 17	60744000		1
3D	ITAVPTLLK	1	Q9CQM5	Q9CQM5	90	98	Txndc17	Thioredoxin domain-containing protein 17	148520000		1
3D	SWCPDCVEAEPVIR	2	Q9CQM5	Q9CQM5	41	54	Txndc17	Thioredoxin domain-containing protein 17	396560000		1
3D	TIFAYFSGSK	0	Q9CQM5	Q9CQM5	26	35	Txndc17	Thioredoxin domain-containing protein 17	0		1
3D	HVTEDCVFIYCQVGDKPYWK	1	Q9CQM5	Q9CQM5	59	78	Txndc17	Thioredoxin domain-containing protein 17	484530000		4
3D	HVTEDCVFIYCQVGDKPYWKDPNNDFR	2	Q9CQM5	Q9CQM5	59	85	Txndc17	Thioredoxin domain-containing protein 17	35598000		1
3D	SWCPDCVEAEPVIR	2	Q9CQM5	Q9CQM5	41	54	Txndc17	Thioredoxin domain-containing protein 17	243140000		2
3D	TIFAYFSGSK	0	Q9CQM5	Q9CQM5	26	35	Txndc17	Thioredoxin domain-containing protein 17	189380000		2
3D	AAGAAEAGEAAVAVVEVGSAQQFEELLR	0	Q9CQM9	Q9CQM9	2	29	Glrx3	Glutaredoxin-3	138560000		2
3D	ELEASEELDTICPK	1	Q9CQM9	Q9CQM9	220	233	Glrx3	Glutaredoxin-3	100560000		1
3D	ELKDNGELLPILK	1	Q9CQM9	Q9CQM9	322	334	Glrx3	Glutaredoxin-3	116470000		1
3D	GDLVGGLDIVK	0	Q9CQM9	Q9CQM9	311	321	Glrx3	Glutaredoxin-3	224080000		1
3D	HNIQFSSFDIFSDEEVR	0	Q9CQM9	Q9CQM9	174	190	Glrx3	Glutaredoxin-3	315890000		2
3D	LDGAHAPELTK	1	Q9CQM9	Q9CQM9	1900-04-11	112	Glrx3	Glutaredoxin-3	0		1
3D	LEAEAVPEVSEK	1	Q9CQM9	Q9CQM9	70	81	Glrx3	Glutaredoxin-3	233690000		1
3D	YEISSVPTFLFFK	1	Q9CQM9	Q9CQM9	82	94	Glrx3	Glutaredoxin-3	149910000		1
3D	AAGAAEAGEAAVAVVEVGSAQQFEELLR	0	Q9CQM9	Q9CQM9	2	29	Glrx3	Glutaredoxin-3	8572200		1
3D	DNGELLPILK	1	Q9CQM9	Q9CQM9	325	334	Glrx3	Glutaredoxin-3	83668000		0
3D	ELEASEELDTICPK	1	Q9CQM9	Q9CQM9	220	233	Glrx3	Glutaredoxin-3	104780000		3
3D	ELKDNGELLPILK	1	Q9CQM9	Q9CQM9	322	334	Glrx3	Glutaredoxin-3	66732000		1
3D	GDLVGGLDIVK	0	Q9CQM9	Q9CQM9	311	321	Glrx3	Glutaredoxin-3	171960000		1
3D	HNIQFSSFDIFSDEEVR	0	Q9CQM9	Q9CQM9	174	190	Glrx3	Glutaredoxin-3	163030000		1
3D	LEAEAVPEVSEK	1	Q9CQM9	Q9CQM9	70	81	Glrx3	Glutaredoxin-3	197790000		1
3D	YEISSVPTFLFFK	1	Q9CQM9	Q9CQM9	82	94	Glrx3	Glutaredoxin-3	136280000		1
3D	AAGAAEAGEAAVAVVEVGSAQQFEELLR	0	Q9CQM9	Q9CQM9	2	29	Glrx3	Glutaredoxin-3	4868100		3
3D	DNGELLPILK	1	Q9CQM9	Q9CQM9	325	334	Glrx3	Glutaredoxin-3	101290000		1
3D	ELEASEELDTICPK	1	Q9CQM9	Q9CQM9	220	233	Glrx3	Glutaredoxin-3	125980000		3
3D	ELKDNGELLPILK	1	Q9CQM9	Q9CQM9	322	334	Glrx3	Glutaredoxin-3	136630000		2
3D	GDLVGGLDIVK	0	Q9CQM9	Q9CQM9	311	321	Glrx3	Glutaredoxin-3	255570000		1
3D	HNIQFSSFDIFSDEEVR	0	Q9CQM9	Q9CQM9	174	190	Glrx3	Glutaredoxin-3	265040000		4
3D	LDGAHAPELTK	1	Q9CQM9	Q9CQM9	102	112	Glrx3	Glutaredoxin-3	0		1
3D	LEAEAVPEVSEK	1	Q9CQM9	Q9CQM9	70	81	Glrx3	Glutaredoxin-3	177570000		1
3D	TFSNWPTYPQLYVR	2	Q9CQM9	Q9CQM9	297	310	Glrx3	Glutaredoxin-3	20869000		1
3D	YEISSVPTFLFFK	1	Q9CQM9	Q9CQM9	82	94	Glrx3	Glutaredoxin-3	213940000		1
3D	AFLEALQNQAETSSK	0	Q9CQN1	Q9CQN1	184	198	Trap1	Heat shock protein 75 kDa, mitochondrial	108700000		2
3D	EGIVTTAEQDIKEDIAK	0	Q9CQN1	Q9CQN1	452	468	Trap1	Heat shock protein 75 kDa, mitochondrial	40013000		0
3D	ELGSSVALYSR	0	Q9CQN1	Q9CQN1	360	370	Trap1	Heat shock protein 75 kDa, mitochondrial	51592000		1
3D	FEDTSPADER	1	Q9CQN1	Q9CQN1	566	575	Trap1	Heat shock protein 75 kDa, mitochondrial	70238000		1
3D	HEFQAETK	0	Q9CQN1	Q9CQN1	90	97	Trap1	Heat shock protein 75 kDa, mitochondrial	102120000		1
3D	LVCEGQVLPEMEIHLQTDAK	1	Q9CQN1	Q9CQN1	133	152	Trap1	Heat shock protein 75 kDa, mitochondrial	120550000		2
3D	SAAPESPGYQWLSDGSGVFEIAEASGVRPGTK	3	Q9CQN1	Q9CQN1	223	254	Trap1	Heat shock protein 75 kDa, mitochondrial	75139000		2
3D	SDCKDFASESR	0	Q9CQN1	Q9CQN1	261	271	Trap1	Heat shock protein 75 kDa, mitochondrial	20172000		1
3D	YESSALPAGQLTSLPDYASR	2	Q9CQN1	Q9CQN1	472	491	Trap1	Heat shock protein 75 kDa, mitochondrial	0		1
3D	YIAQAYDKPR	1	Q9CQN1	Q9CQN1	319	328	Trap1	Heat shock protein 75 kDa, mitochondrial	17868000		1
3D	AFLEALQNQAETSSK	0	Q9CQN1	Q9CQN1	184	198	Trap1	Heat shock protein 75 kDa, mitochondrial	145590000		1
3D	AQLLQPTLEINPR	2	Q9CQN1	Q9CQN1	637	649	Trap1	Heat shock protein 75 kDa, mitochondrial	68398000		2
3D	FEDTSPADER	1	Q9CQN1	Q9CQN1	566	575	Trap1	Heat shock protein 75 kDa, mitochondrial	71410000		1
3D	KGTITIQDTGIGMTQEELVSNLGTIAR	0	Q9CQN1	Q9CQN1	153	179	Trap1	Heat shock protein 75 kDa, mitochondrial	103850000		2
3D	SAAPESPGYQWLSDGSGVFEIAEASGVRPGTK	3	Q9CQN1	Q9CQN1	223	254	Trap1	Heat shock protein 75 kDa, mitochondrial	83624000		1
3D	YESSALPAGQLTSLPDYASR	2	Q9CQN1	Q9CQN1	472	491	Trap1	Heat shock protein 75 kDa, mitochondrial	127660000		2
3D	AFLEALQNQAETSSK	0	Q9CQN1	Q9CQN1	184	198	Trap1	Heat shock protein 75 kDa, mitochondrial	146300000		1
3D	AQLLQPTLEINPR	2	Q9CQN1	Q9CQN1	637	649	Trap1	Heat shock protein 75 kDa, mitochondrial	0		1
3D	DISEFQHEEFYR	0	Q9CQN1	Q9CQN1	307	318	Trap1	Heat shock protein 75 kDa, mitochondrial	135150000		1
3D	ELGSSVALYSR	0	Q9CQN1	Q9CQN1	360	370	Trap1	Heat shock protein 75 kDa, mitochondrial	68436000		1
3D	FEDTSPADER	1	Q9CQN1	Q9CQN1	566	575	Trap1	Heat shock protein 75 kDa, mitochondrial	84294000		1
3D	FFEDYGLFMR	0	Q9CQN1	Q9CQN1	442	451	Trap1	Heat shock protein 75 kDa, mitochondrial	24861000		1
3D	HEFQAETK	0	Q9CQN1	Q9CQN1	90	97	Trap1	Heat shock protein 75 kDa, mitochondrial	164980000		1
3D	KGTITIQDTGIGMTQEELVSNLGTIAR	0	Q9CQN1	Q9CQN1	153	179	Trap1	Heat shock protein 75 kDa, mitochondrial	109900000		2
3D	LDTHPAMVTVLEMGAAR	1	Q9CQN1	Q9CQN1	605	621	Trap1	Heat shock protein 75 kDa, mitochondrial	183780000		1
3D	LVCEGQVLPEMEIHLQTDAK	1	Q9CQN1	Q9CQN1	133	152	Trap1	Heat shock protein 75 kDa, mitochondrial	144390000		2
3D	NIYYLCAPNR	1	Q9CQN1	Q9CQN1	498	507	Trap1	Heat shock protein 75 kDa, mitochondrial	67880000		2
3D	SAAPESPGYQWLSDGSGVFEIAEASGVRPGTK	3	Q9CQN1	Q9CQN1	223	254	Trap1	Heat shock protein 75 kDa, mitochondrial	114260000		2
3D	SIFYVPEMKPSMFDVSR	2	Q9CQN1	Q9CQN1	343	359	Trap1	Heat shock protein 75 kDa, mitochondrial	51657000		1
3D	YESSALPAGQLTSLPDYASR	2	Q9CQN1	Q9CQN1	472	491	Trap1	Heat shock protein 75 kDa, mitochondrial	0		1
3D	VGISLLSSPHP	2	Q9CQN6	Q9CQN6	104	114	Tmem14c	Transmembrane protein 14C	181750000		2
3D	ALFQETVAPAIEK	1	Q9CQN7	Q9CQN7	88	100	Mrpl41	39S ribosomal protein L41, mitochondrial	0		1
3D	ALFQETVAPAIEK	1	Q9CQN7	Q9CQN7	88	100	Mrpl41	39S ribosomal protein L41, mitochondrial	35095000		1
3D	AQQALVQK	0	Q9CQQ7	Q9CQQ7	155	162	Atp5f1	ATP synthase F(0) complex subunit B1, mitochondrial	152350000		1
3D	IAQLEEVK	0	Q9CQQ7	Q9CQQ7	132	139	Atp5f1	ATP synthase F(0) complex subunit B1, mitochondrial	311380000		2
3D	LDYHISVQNMMR	0	Q9CQQ7	Q9CQQ7	197	208	Atp5f1	ATP synthase F(0) complex subunit B1, mitochondrial	165570000		1
3D	LGLIPEEFFQFLYPK	2	Q9CQQ7	Q9CQQ7	56	70	Atp5f1	ATP synthase F(0) complex subunit B1, mitochondrial	536690000		1
3D	RKEEEHMIDWVEK	0	Q9CQQ7	Q9CQQ7	209	221	Atp5f1	ATP synthase F(0) complex subunit B1, mitochondrial	731610000		3
3D	SISVQQEK	0	Q9CQQ7	Q9CQQ7	226	233	Atp5f1	ATP synthase F(0) complex subunit B1, mitochondrial	338770000		0
3D	YGASFGEFIDKLNEEK	0	Q9CQQ7	Q9CQQ7	116	131	Atp5f1	ATP synthase F(0) complex subunit B1, mitochondrial	240860000		2
3D	AQQALVQK	0	Q9CQQ7	Q9CQQ7	155	162	Atp5f1	ATP synthase F(0) complex subunit B1, mitochondrial	135130000		1
3D	IAQLEEVK	0	Q9CQQ7	Q9CQQ7	132	139	Atp5f1	ATP synthase F(0) complex subunit B1, mitochondrial	335030000		1
3D	KYGASFGEFIDKLNEEK	0	Q9CQQ7	Q9CQQ7	115	131	Atp5f1	ATP synthase F(0) complex subunit B1, mitochondrial	34935000		1
3D	LDYHISVQNMMR	0	Q9CQQ7	Q9CQQ7	197	208	Atp5f1	ATP synthase F(0) complex subunit B1, mitochondrial	339670000		2
3D	LGLIPEEFFQFLYPK	2	Q9CQQ7	Q9CQQ7	56	70	Atp5f1	ATP synthase F(0) complex subunit B1, mitochondrial	388440000		2
3D	NNIALALEVTYR	0	Q9CQQ7	Q9CQQ7	172	183	Atp5f1	ATP synthase F(0) complex subunit B1, mitochondrial	0		1
3D	RKEEEHMIDWVEK	0	Q9CQQ7	Q9CQQ7	209	221	Atp5f1	ATP synthase F(0) complex subunit B1, mitochondrial	436090000		3
3D	YGASFGEFIDK	0	Q9CQQ7	Q9CQQ7	116	126	Atp5f1	ATP synthase F(0) complex subunit B1, mitochondrial	69087000		1
3D	YGASFGEFIDKLNEEK	0	Q9CQQ7	Q9CQQ7	116	131	Atp5f1	ATP synthase F(0) complex subunit B1, mitochondrial	169140000		2
3D	AQQALVQK	0	Q9CQQ7	Q9CQQ7	155	162	Atp5f1	ATP synthase F(0) complex subunit B1, mitochondrial	100230000		1
3D	HYLFDVQR	0	Q9CQQ7	Q9CQQ7	164	171	Atp5f1	ATP synthase F(0) complex subunit B1, mitochondrial	201330000		2
3D	IAQLEEVK	0	Q9CQQ7	Q9CQQ7	132	139	Atp5f1	ATP synthase F(0) complex subunit B1, mitochondrial	233890000		2
3D	LDYHISVQNMMR	0	Q9CQQ7	Q9CQQ7	197	208	Atp5f1	ATP synthase F(0) complex subunit B1, mitochondrial	233080000		1
3D	LGLIPEEFFQFLYPK	2	Q9CQQ7	Q9CQQ7	56	70	Atp5f1	ATP synthase F(0) complex subunit B1, mitochondrial	599840000		1
3D	NNIALALEVTYR	0	Q9CQQ7	Q9CQQ7	172	183	Atp5f1	ATP synthase F(0) complex subunit B1, mitochondrial	51877000		2
3D	RKEEEHMIDWVEK	0	Q9CQQ7	Q9CQQ7	209	221	Atp5f1	ATP synthase F(0) complex subunit B1, mitochondrial	470120000		4
3D	YGASFGEFIDK	0	Q9CQQ7	Q9CQQ7	116	126	Atp5f1	ATP synthase F(0) complex subunit B1, mitochondrial	45580000		2
3D	YGASFGEFIDKLNEEK	0	Q9CQQ7	Q9CQQ7	116	131	Atp5f1	ATP synthase F(0) complex subunit B1, mitochondrial	159280000		2
3D	GTSVVLICPQDGMEAIPNPFVQQQDT	3	Q9CQQ8	Q9CQQ8	78	103	Lsm7	U6 snRNA-associated Sm-like protein LSm7	41569000		5
3D	GTSVVLICPQDGMEAIPNPFVQQQDT	3	Q9CQQ8	Q9CQQ8	78	103	Lsm7	U6 snRNA-associated Sm-like protein LSm7	22680000		2
3D	DHASIQMNVAEVDR	0	Q9CQR2	Q9CQR2	28	41	Rps21	40S ribosomal protein S21	322760000		1
3D	MGESDDSILR	0	Q9CQR2	Q9CQR2	62	71	Rps21	40S ribosomal protein S21	476750000		1
3D	MQNDAGEFVDLYVPR	1	Q9CQR2	Q9CQR2	1	15	Rps21	40S ribosomal protein S21	422520000		2
3D	RMGESDDSILR	0	Q9CQR2	Q9CQR2	61	71	Rps21	40S ribosomal protein S21	62593000		2
3D	TYGICGAIR	0	Q9CQR2	Q9CQR2	52	60	Rps21	40S ribosomal protein S21	537060000		1
3D	DHASIQMNVAEVDR	0	Q9CQR2	Q9CQR2	28	41	Rps21	40S ribosomal protein S21	557590000		2
3D	MGESDDSILR	0	Q9CQR2	Q9CQR2	62	71	Rps21	40S ribosomal protein S21	469980000		1
3D	MQNDAGEFVDLYVPR	1	Q9CQR2	Q9CQR2	1	15	Rps21	40S ribosomal protein S21	361750000		2
3D	RMGESDDSILR	0	Q9CQR2	Q9CQR2	61	71	Rps21	40S ribosomal protein S21	87334000		1
3D	TYGICGAIR	0	Q9CQR2	Q9CQR2	52	60	Rps21	40S ribosomal protein S21	400240000		1
3D	DHASIQMNVAEVDR	0	Q9CQR2	Q9CQR2	28	41	Rps21	40S ribosomal protein S21	437320000		2
3D	MGESDDSILR	0	Q9CQR2	Q9CQR2	62	71	Rps21	40S ribosomal protein S21	370950000		1
3D	MQNDAGEFVDLYVPR	1	Q9CQR2	Q9CQR2	1	15	Rps21	40S ribosomal protein S21	370810000		3
3D	RMGESDDSILR	0	Q9CQR2	Q9CQR2	61	71	Rps21	40S ribosomal protein S21	0		1
3D	TYGICGAIR	0	Q9CQR2	Q9CQR2	52	60	Rps21	40S ribosomal protein S21	309850000		1
3D	TLAFASVDLTNK	0	Q9CQR4	Q9CQR4	112	123	Acot13	Acyl-coenzyme A thioesterase 13;Acyl-coenzyme A thioesterase 13, N-terminally processed	202120000		3
3D	VEEQHTNK	0	Q9CQR4	Q9CQR4	44	51	Acot13	Acyl-coenzyme A thioesterase 13;Acyl-coenzyme A thioesterase 13, N-terminally processed	15152000		1
3D	VTLVSAAPEK	1	Q9CQR4	Q9CQR4	28	37	Acot13	Acyl-coenzyme A thioesterase 13;Acyl-coenzyme A thioesterase 13, N-terminally processed	103960000		1
3D	IGEEIVITAHILK	0	Q9CQR4	Q9CQR4	96	108	Acot13	Acyl-coenzyme A thioesterase 13;Acyl-coenzyme A thioesterase 13, N-terminally processed	36420000		1
3D	TLAFASVDLTNK	0	Q9CQR4	Q9CQR4	112	123	Acot13	Acyl-coenzyme A thioesterase 13;Acyl-coenzyme A thioesterase 13, N-terminally processed	146620000		1
3D	VEEQHTNK	0	Q9CQR4	Q9CQR4	44	51	Acot13	Acyl-coenzyme A thioesterase 13;Acyl-coenzyme A thioesterase 13, N-terminally processed	23033000		1
3D	VTLVSAAPEK	1	Q9CQR4	Q9CQR4	28	37	Acot13	Acyl-coenzyme A thioesterase 13;Acyl-coenzyme A thioesterase 13, N-terminally processed	167260000		1
3D	GAPGVSVDMNITYMSPAK	2	Q9CQR4	Q9CQR4	78	95	Acot13	Acyl-coenzyme A thioesterase 13;Acyl-coenzyme A thioesterase 13, N-terminally processed	100930000		1
3D	IGEEIVITAHILK	0	Q9CQR4	Q9CQR4	96	108	Acot13	Acyl-coenzyme A thioesterase 13;Acyl-coenzyme A thioesterase 13, N-terminally processed	36607000		1
3D	SSMTQNLR	0	Q9CQR4	Q9CQR4	2	9	Acot13	Acyl-coenzyme A thioesterase 13;Acyl-coenzyme A thioesterase 13, N-terminally processed	43419000		1
3D	TLAFASVDLTNK	0	Q9CQR4	Q9CQR4	112	123	Acot13	Acyl-coenzyme A thioesterase 13;Acyl-coenzyme A thioesterase 13, N-terminally processed	309140000		3
3D	VEEQHTNK	0	Q9CQR4	Q9CQR4	44	51	Acot13	Acyl-coenzyme A thioesterase 13;Acyl-coenzyme A thioesterase 13, N-terminally processed	40099000		1
3D	VTLVSAAPEK	1	Q9CQR4	Q9CQR4	28	37	Acot13	Acyl-coenzyme A thioesterase 13;Acyl-coenzyme A thioesterase 13, N-terminally processed	113350000		1
3D	QITQVYGFYDECQTK	0	Q9CQR6	Q9CQR6	118	132	Ppp6c	Serine/threonine-protein phosphatase 6 catalytic subunit;Serine/threonine-protein phosphatase 6 catalytic subunit, N-terminally processed	44151000		1
3D	TGGQVPDTNYIFMGDFVDR	1	Q9CQR6	Q9CQR6	67	85	Ppp6c	Serine/threonine-protein phosphatase 6 catalytic subunit;Serine/threonine-protein phosphatase 6 catalytic subunit, N-terminally processed	24375000		1
3D	VTNEFVHINNLK	0	Q9CQR6	Q9CQR6	220	231	Ppp6c	Serine/threonine-protein phosphatase 6 catalytic subunit;Serine/threonine-protein phosphatase 6 catalytic subunit, N-terminally processed	21181000		2
3D	MAPLDLDK	1	Q9CQR6	Q9CQR6	1	8	Ppp6c	Serine/threonine-protein phosphatase 6 catalytic subunit;Serine/threonine-protein phosphatase 6 catalytic subunit, N-terminally processed	0		0
3D	QITQVYGFYDECQTK	0	Q9CQR6	Q9CQR6	118	132	Ppp6c	Serine/threonine-protein phosphatase 6 catalytic subunit;Serine/threonine-protein phosphatase 6 catalytic subunit, N-terminally processed	55891000		1
3D	VTNEFVHINNLK	0	Q9CQR6	Q9CQR6	220	231	Ppp6c	Serine/threonine-protein phosphatase 6 catalytic subunit;Serine/threonine-protein phosphatase 6 catalytic subunit, N-terminally processed	64750000		3
3D	FLQYYLNEQGDR	0	Q9CQS2	Q9CQS2	2	13	Nop10	H/ACA ribonucleoprotein complex subunit 3	29981000		1
3D	KFDPMGQQTCSAHPAR	2	Q9CQS2	Q9CQS2	19	34	Nop10	H/ACA ribonucleoprotein complex subunit 3	48721000		1
3D	FLQYYLNEQGDR	0	Q9CQS2	Q9CQS2	2	13	Nop10	H/ACA ribonucleoprotein complex subunit 3	46950000		1
3D	MFLQYYLNEQGDR	0	Q9CQS2	Q9CQS2	1	13	Nop10	H/ACA ribonucleoprotein complex subunit 3	19258000		1
3D	FLQYYLNEQGDR	0	Q9CQS2	Q9CQS2	2	13	Nop10	H/ACA ribonucleoprotein complex subunit 3	36619000		1
3D	KFDPMGQQTCSAHPAR	2	Q9CQS2	Q9CQS2	19	34	Nop10	H/ACA ribonucleoprotein complex subunit 3	50862000		0
3D	MFLQYYLNEQGDR	0	Q9CQS2	Q9CQS2	1	13	Nop10	H/ACA ribonucleoprotein complex subunit 3	20524000		0
3D	LNEDFLGMLVHTR	0	Q9CQS3	Q9CQS3	158	170	Fibin	Fin bud initiation factor homolog	25984000		1
3D	ESHQIGDAYSNSDK	0	Q9CQS3	Q9CQS3	122	135	Fibin	Fin bud initiation factor homolog	0		1
3D	LNEDFLGMLVHTR	0	Q9CQS3	Q9CQS3	158	170	Fibin	Fin bud initiation factor homolog	12975000		1
3D	DGGLPEESAHVSSFEVTALSQAVEEMER	1	Q9CQS5	Q9CQS5	378	405	Riok2	Serine/threonine-protein kinase RIO2	0		1
3D	PGPTPSGTNVGSSGR	3	Q9CQS8	Q9CQS8	2	16	Sec61b	Protein transport protein Sec61 subunit beta	223100000		1
3D	PGPTPSGTNVGSSGR	3	Q9CQS8	Q9CQS8	2	16	Sec61b	Protein transport protein Sec61 subunit beta	256020000		1
3D	PGPTPSGTNVGSSGR	3	Q9CQS8	Q9CQS8	2	16	Sec61b	Protein transport protein Sec61 subunit beta	150350000		2
3D	FYTEDSPGLK	1	Q9CQS8;E9PW43	Q9CQS8	58	67	Sec61b;Gm10320	Protein transport protein Sec61 subunit beta	120870000		1
3D	TTSAGTGGMWR	0	Q9CQS8;E9PW43	Q9CQS8	47	57	Sec61b;Gm10320	Protein transport protein Sec61 subunit beta	267550000		0
3D	FYTEDSPGLK	1	Q9CQS8;E9PW43	Q9CQS8	58	67	Sec61b;Gm10320	Protein transport protein Sec61 subunit beta	0		1
3D	FYTEDSPGLK	1	Q9CQS8;E9PW43	Q9CQS8	58	67	Sec61b;Gm10320	Protein transport protein Sec61 subunit beta	112400000		1
3D	TTSAGTGGMWR	0	Q9CQS8;E9PW43	Q9CQS8	47	57	Sec61b;Gm10320	Protein transport protein Sec61 subunit beta	217970000		0
3D	DLGQVAAQEAEREGATEETVR	0	Q9CQT1	Q9CQT1	102	122	Mri1	Methylthioribose-1-phosphate isomerase	62755000		1
3D	EIVIEERPSQELTDLNGVR	1	Q9CQT1	Q9CQT1	294	312	Mri1	Methylthioribose-1-phosphate isomerase	65594000		1
3D	GVSAVVVGADR	0	Q9CQT1	Q9CQT1	239	249	Mri1	Methylthioribose-1-phosphate isomerase	67093000		0
3D	LEHTFCTETRPYNQGAR	1	Q9CQT1	Q9CQT1	194	210	Mri1	Methylthioribose-1-phosphate isomerase	49984000		1
3D	YSPGSLQILDQLQLPEHCHYEALSSVQQASEAIR	2	Q9CQT1	Q9CQT1	8	41	Mri1	Methylthioribose-1-phosphate isomerase	173890000		1
3D	DLGQVAAQEAER	0	Q9CQT1	Q9CQT1	102	113	Mri1	Methylthioribose-1-phosphate isomerase	0		1
3D	EIVIEERPSQELTDLNGVR	1	Q9CQT1	Q9CQT1	294	312	Mri1	Methylthioribose-1-phosphate isomerase	130920000		2
3D	YSPGSLQILDQLQLPEHCHYEALSSVQQASEAIR	2	Q9CQT1	Q9CQT1	8	41	Mri1	Methylthioribose-1-phosphate isomerase	156800000		2
3D	DLGQVAAQEAER	0	Q9CQT1	Q9CQT1	102	113	Mri1	Methylthioribose-1-phosphate isomerase	67614000		1
3D	YSPGSLQILDQLQLPEHCHYEALSSVQQASEAIR	2	Q9CQT1	Q9CQT1	8	41	Mri1	Methylthioribose-1-phosphate isomerase	82657000		1
3D	VTEELLFELFHQAGPVIK	1	Q9CQT2	Q9CQT2	21	38	Rbm7	RNA-binding protein 7	61589000		1
3D	VTEELLFELFHQAGPVIK	1	Q9CQT2	Q9CQT2	21	38	Rbm7	RNA-binding protein 7	68900000		1
3D	VTEELLFELFHQAGPVIK	1	Q9CQT2	Q9CQT2	21	38	Rbm7	RNA-binding protein 7	45702000		1
3D	GEAYNLFEHNCNTFSNEVAQFLTGR	0	Q9CQT7	Q9CQT7	98	122	Desi1	Desumoylating isopeptidase 1	33739000		1
3D	EAAASGLPLMVIIHK	1	Q9CQU0	Q9CQU0	47	61	Txndc12	Thioredoxin domain-containing protein 12	73653000		1
3D	FAESTEISELSHNFVMVNLEDEEEPRDEDFSPDGGYIPR	3	Q9CQU0	Q9CQU0	74	112	Txndc12	Thioredoxin domain-containing protein 12	62569000		2
3D	ILFLDPSGK	1	Q9CQU0	Q9CQU0	113	121	Txndc12	Thioredoxin domain-containing protein 12	91671000		1
3D	VRPEIINESGNPSYK	2	Q9CQU0	Q9CQU0	122	136	Txndc12	Thioredoxin domain-containing protein 12	120780000		2
3D	YFYVSAEQVVQGMK	0	Q9CQU0	Q9CQU0	137	150	Txndc12	Thioredoxin domain-containing protein 12	152360000		3
3D	EAAASGLPLMVIIHK	1	Q9CQU0	Q9CQU0	47	61	Txndc12	Thioredoxin domain-containing protein 12	46719000		1
3D	FAESTEISELSHNFVMVNLEDEEEPRDEDFSPDGGYIPR	3	Q9CQU0	Q9CQU0	74	112	Txndc12	Thioredoxin domain-containing protein 12	63135000		2
3D	VRPEIINESGNPSYK	2	Q9CQU0	Q9CQU0	122	136	Txndc12	Thioredoxin domain-containing protein 12	101670000		2
3D	FAESTEISELSHNFVMVNLEDEEEPRDEDFSPDGGYIPR	3	Q9CQU0	Q9CQU0	74	112	Txndc12	Thioredoxin domain-containing protein 12	70215000		2
3D	VRPEIINESGNPSYK	2	Q9CQU0	Q9CQU0	122	136	Txndc12	Thioredoxin domain-containing protein 12	28258000		2
3D	YFYVSAEQVVQGMK	0	Q9CQU0	Q9CQU0	137	150	Txndc12	Thioredoxin domain-containing protein 12	73677000		1
3D	MSEGDSVGDSVHGKPSVVYR	1	Q9CQU3	Q9CQU3	1	20	Rer1	Protein RER1	63731000		1
3D	SEGDSVGDSVHGKPSVVYR	1	Q9CQU3	Q9CQU3	2	20	Rer1	Protein RER1	128810000		2
3D	VDPSLMEDSDDGPSLPTK	3	Q9CQU3	Q9CQU3	87	104	Rer1	Protein RER1	113190000		1
3D	MSEGDSVGDSVHGKPSVVYR	1	Q9CQU3	Q9CQU3	1	20	Rer1	Protein RER1	194490000		1
3D	SEGDSVGDSVHGKPSVVYR	1	Q9CQU3	Q9CQU3	2	20	Rer1	Protein RER1	115270000		3
3D	VDPSLMEDSDDGPSLPTK	3	Q9CQU3	Q9CQU3	87	104	Rer1	Protein RER1	87824000		3
3D	SEGDSVGDSVHGKPSVVYR	1	Q9CQU3	Q9CQU3	2	20	Rer1	Protein RER1	132680000		1
3D	VDPSLMEDSDDGPSLPTK	3	Q9CQU3	Q9CQU3	87	104	Rer1	Protein RER1	129800000		2
3D	LDGSHQELETLK	0	Q9CQU5	Q9CQU5	190	201	Zwint	ZW10 interactor	18013000		1
3D	NQSYLQLLCSLQNK	0	Q9CQU5	Q9CQU5	214	227	Zwint	ZW10 interactor	16986000		1
3D	AGHQSAAASNLSGLSLQEAQQILNVSK	0	Q9CQV1	Q9CQV1	41	67	Pam16	Mitochondrial import inner membrane translocase subunit TIM16	89085000		2
3D	AGHQSAAASNLSGLSLQEAQQILNVSK	0	Q9CQV1	Q9CQV1	41	67	Pam16	Mitochondrial import inner membrane translocase subunit TIM16	124070000		2
3D	AGHQSAAASNLSGLSLQEAQQILNVSK	0	Q9CQV1	Q9CQV1	41	67	Pam16	Mitochondrial import inner membrane translocase subunit TIM16	139480000		1
3D	FLVPDHVNMSELIK	1	Q9CQV6	Q9CQV6	52	65	Map1lc3b	Microtubule-associated proteins 1A/1B light chain 3B	140260000		1
3D	EAALILGVSPTANK	1	Q9CQV7	Q9CQV7	62	75	Dnajc19	Mitochondrial import inner membrane translocase subunit TIM14	75153000		2
3D	EAALILGVSPTANK	1	Q9CQV7	Q9CQV7	62	75	Dnajc19	Mitochondrial import inner membrane translocase subunit TIM14	51781000		1
3D	ASTVVAVGLTIAAAGFAGR	0	Q9CQV7	Q9CQV7	2	20	Dnajc19	Mitochondrial import inner membrane translocase subunit TIM14	6225500		1
3D	EAALILGVSPTANK	1	Q9CQV7	Q9CQV7	62	75	Dnajc19	Mitochondrial import inner membrane translocase subunit TIM14	46519000		1
3D	AVTEQGHELSNEER	0	Q9CQV8	Q9CQV8	30	43	Ywhab	14-3-3 protein beta/alpha;14-3-3 protein beta/alpha, N-terminally processed	1656700000		2
3D	DNLTLWTSENQGDEGDAGEGEN	0	Q9CQV8	Q9CQV8	225	246	Ywhab	14-3-3 protein beta/alpha;14-3-3 protein beta/alpha, N-terminally processed	38510000		2
3D	QTTVSNSQQAYQEAFEISK	0	Q9CQV8	Q9CQV8	141	159	Ywhab	14-3-3 protein beta/alpha;14-3-3 protein beta/alpha, N-terminally processed	630570000		1
3D	TAFDEAIAELDTLNEESYK	0	Q9CQV8	Q9CQV8	196	214	Ywhab	14-3-3 protein beta/alpha;14-3-3 protein beta/alpha, N-terminally processed	1357500000		3
3D	YLILNATQAESK	0	Q9CQV8	Q9CQV8	106	117	Ywhab	14-3-3 protein beta/alpha;14-3-3 protein beta/alpha, N-terminally processed	578320000		1
3D	YLSEVASGENK	0	Q9CQV8	Q9CQV8	130	140	Ywhab	14-3-3 protein beta/alpha;14-3-3 protein beta/alpha, N-terminally processed	952320000		1
3D	AVTEQGHELSNEER	0	Q9CQV8	Q9CQV8	30	43	Ywhab	14-3-3 protein beta/alpha;14-3-3 protein beta/alpha, N-terminally processed	2023300000		2
3D	DNLTLWTSENQGDEGDAGEGEN	0	Q9CQV8	Q9CQV8	225	246	Ywhab	14-3-3 protein beta/alpha;14-3-3 protein beta/alpha, N-terminally processed	36988000		2
3D	QTTVSNSQQAYQEAFEISK	0	Q9CQV8	Q9CQV8	141	159	Ywhab	14-3-3 protein beta/alpha;14-3-3 protein beta/alpha, N-terminally processed	700760000		2
3D	TAFDEAIAELDTLNEESYK	0	Q9CQV8	Q9CQV8	196	214	Ywhab	14-3-3 protein beta/alpha;14-3-3 protein beta/alpha, N-terminally processed	1162500000		3
3D	YLILNATQAESK	0	Q9CQV8	Q9CQV8	106	117	Ywhab	14-3-3 protein beta/alpha;14-3-3 protein beta/alpha, N-terminally processed	641840000		1
3D	YLSEVASGENK	0	Q9CQV8	Q9CQV8	130	140	Ywhab	14-3-3 protein beta/alpha;14-3-3 protein beta/alpha, N-terminally processed	897240000		1
3D	AVTEQGHELSNEER	0	Q9CQV8	Q9CQV8	30	43	Ywhab	14-3-3 protein beta/alpha;14-3-3 protein beta/alpha, N-terminally processed	465430000		1
3D	DNLTLWTSENQGDEGDAGEGEN	0	Q9CQV8	Q9CQV8	225	246	Ywhab	14-3-3 protein beta/alpha;14-3-3 protein beta/alpha, N-terminally processed	0		1
3D	QTTVSNSQQAYQEAFEISK	0	Q9CQV8	Q9CQV8	141	159	Ywhab	14-3-3 protein beta/alpha;14-3-3 protein beta/alpha, N-terminally processed	549620000		1
3D	TAFDEAIAELDTLNEESYK	0	Q9CQV8	Q9CQV8	196	214	Ywhab	14-3-3 protein beta/alpha;14-3-3 protein beta/alpha, N-terminally processed	1262400000		3
3D	TAFDEAIAELDTLNEESYKDSTLIMQLLR	0	Q9CQV8	Q9CQV8	196	224	Ywhab	14-3-3 protein beta/alpha;14-3-3 protein beta/alpha, N-terminally processed	560000000		1
3D	YLILNATQAESK	0	Q9CQV8	Q9CQV8	106	117	Ywhab	14-3-3 protein beta/alpha;14-3-3 protein beta/alpha, N-terminally processed	665060000		2
3D	YLSEVASGENK	0	Q9CQV8	Q9CQV8	130	140	Ywhab	14-3-3 protein beta/alpha;14-3-3 protein beta/alpha, N-terminally processed	729110000		3
3D	IDWPVGSPATIQYTGLDDHLSK	2	Q9CQW1	Q9CQW1	108	129	Ykt6	Synaptobrevin homolog YKT6	128730000		1
3D	IILHNTMESLLER	0	Q9CQW1	Q9CQW1	151	163	Ykt6	Synaptobrevin homolog YKT6	68968000		3
3D	IDWPVGSPATIQYTGLDDHLSK	2	Q9CQW1	Q9CQW1	108	129	Ykt6	Synaptobrevin homolog YKT6	128380000		2
3D	IILHNTMESLLER	0	Q9CQW1	Q9CQW1	151	163	Ykt6	Synaptobrevin homolog YKT6	36340000		1
3D	IDWPVGSPATIQYTGLDDHLSK	2	Q9CQW1	Q9CQW1	108	129	Ykt6	Synaptobrevin homolog YKT6	129150000		1
3D	IILHNTMESLLER	0	Q9CQW1	Q9CQW1	151	163	Ykt6	Synaptobrevin homolog YKT6	51704000		1
3D	GVNAIVYMIDAADR	0	Q9CQW2	Q9CQW2	88	101	Arl8b	ADP-ribosylation factor-like protein 8B	57676000		1
3D	MLALISR	0	Q9CQW2	Q9CQW2	1	7	Arl8b	ADP-ribosylation factor-like protein 8B	10027000		1
3D	GVNAIVYMIDAADR	0	Q9CQW2	Q9CQW2	88	101	Arl8b	ADP-ribosylation factor-like protein 8B	68238000		1
3D	GVNAIVYMIDAADREK	0	Q9CQW2	Q9CQW2	88	103	Arl8b	ADP-ribosylation factor-like protein 8B	150460000		2
3D	MLALISR	0	Q9CQW2	Q9CQW2	1	7	Arl8b	ADP-ribosylation factor-like protein 8B	0		1
3D	GVNAIVYMIDAADR	0	Q9CQW2	Q9CQW2	88	101	Arl8b	ADP-ribosylation factor-like protein 8B	103060000		2
3D	GVNAIVYMIDAADREK	0	Q9CQW2	Q9CQW2	88	103	Arl8b	ADP-ribosylation factor-like protein 8B	206650000		2
3D	MLALISR	0	Q9CQW2	Q9CQW2	1	7	Arl8b	ADP-ribosylation factor-like protein 8B	7210800		1
3D	FEVKDLNMKPGMSLK	1	Q9CQW5	Q9CQW5	5	19	Lgals2	Galectin-2	0		0
3D	IKEEYEVAEMGAPHGSASVR	1	Q9CQW9	Q9CQW9	23	42	Ifitm3	Interferon-induced transmembrane protein 3	646680000		3
3D	IKEEYEVAEMGAPHGSASVR	1	Q9CQW9	Q9CQW9	23	42	Ifitm3	Interferon-induced transmembrane protein 3	249590000		3
3D	MNHTSQAFITAASGGQPPNYER	2	Q9CQW9	Q9CQW9	1	22	Ifitm3	Interferon-induced transmembrane protein 3	83465000		1
3D	IKEEYEVAEMGAPHGSASVR	1	Q9CQW9	Q9CQW9	23	42	Ifitm3	Interferon-induced transmembrane protein 3	138300000		1
3D	TTVINMPR	1	Q9CQW9;A0A1B0GT68;Q99J93	Q9CQW9	43	50	Ifitm3;Ifitm2	Interferon-induced transmembrane protein 3;Interferon-induced transmembrane protein 2	277280000		1
3D	FLSEHPGGEEVLLEQAGADATESFEDVGHSPDAR	2	Q9CQX2	Q9CQX2	51	84	Cyb5b	Cytochrome b5 type B	76734000		1
3D	NSAEETWMVIHGR	0	Q9CQX2	Q9CQX2	32	44	Cyb5b	Cytochrome b5 type B	93217000		1
3D	FLSEHPGGEEVLLEQAGADATESFEDVGHSPDAR	2	Q9CQX2	Q9CQX2	51	84	Cyb5b	Cytochrome b5 type B	108530000		2
3D	NSAEETWMVIHGR	0	Q9CQX2	Q9CQX2	32	44	Cyb5b	Cytochrome b5 type B	103430000		2
3D	FLSEHPGGEEVLLEQAGADATESFEDVGHSPDAR	2	Q9CQX2	Q9CQX2	51	84	Cyb5b	Cytochrome b5 type B	115540000		1
3D	NSAEETWMVIHGR	0	Q9CQX2	Q9CQX2	32	44	Cyb5b	Cytochrome b5 type B	74794000		2
3D	GSTSPDLLMHQGPPDTAEIIK	3	Q9CQX8	Q9CQX8	57	77	Mrps36	28S ribosomal protein S36, mitochondrial	120410000		2
3D	LSASEALGSAALPSHSSAISQHSK	1	Q9CQX8	Q9CQX8	33	56	Mrps36	28S ribosomal protein S36, mitochondrial	121030000		1
3D	GSTSPDLLMHQGPPDTAEIIK	3	Q9CQX8	Q9CQX8	57	77	Mrps36	28S ribosomal protein S36, mitochondrial	136160000		1
3D	KPMSQEEMEFIQR	1	Q9CQX8	Q9CQX8	86	98	Mrps36	28S ribosomal protein S36, mitochondrial	65116000		1
3D	GSTSPDLLMHQGPPDTAEIIK	3	Q9CQX8	Q9CQX8	57	77	Mrps36	28S ribosomal protein S36, mitochondrial	126910000		1
3D	KPMSQEEMEFIQR	1	Q9CQX8	Q9CQX8	86	98	Mrps36	28S ribosomal protein S36, mitochondrial	85872000		2
3D	LSASEALGSAALPSHSSAISQHSK	1	Q9CQX8	Q9CQX8	33	56	Mrps36	28S ribosomal protein S36, mitochondrial	177050000		2
3D	TIQGLIDFIK	0	Q9CQY1	Q9CQY1	81	90	Atg12	Ubiquitin-like protein ATG12	13924000		1
3D	SDTSEEIPNFEEMFASR	1	Q9CQY2	Q9CQY2	2	18	Fam103a1	RNMT-activating mini protein	18257000		1
3D	SDTSEEIPNFEEMFASR	1	Q9CQY2	Q9CQY2	2	18	Fam103a1	RNMT-activating mini protein	25181000		1
3D	MSDTSEEIPNFEEMFASR	1	Q9CQY2	Q9CQY2	1	18	Fam103a1	RNMT-activating mini protein	0		0
3D	SDTSEEIPNFEEMFASR	1	Q9CQY2	Q9CQY2	2	18	Fam103a1	RNMT-activating mini protein	24668000		1
3D	QADEEFQILANSWR	0	Q9CQY5	Q9CQY5	92	105	Magt1	Magnesium transporter protein 1	39171000		1
3D	GFSAEQIAR	0	Q9CQY5	Q9CQY5	160	168	Magt1	Magnesium transporter protein 1	115880000		3
3D	QADEEFQILANSWR	0	Q9CQY5	Q9CQY5	92	105	Magt1	Magnesium transporter protein 1	75920000		2
3D	LILSTDTLEEFQEMNK	0	Q9CQY6	Q9CQY6	90	105	Uqcc2	Ubiquinol-cytochrome-c reductase complex assembly factor 2	29132000		1
3D	LILSTDTLEEFQEMNK	0	Q9CQY6	Q9CQY6	90	105	Uqcc2	Ubiquinol-cytochrome-c reductase complex assembly factor 2	0		1
3D	LILSTDTLEEFQEMNK	0	Q9CQY6	Q9CQY6	90	105	Uqcc2	Ubiquinol-cytochrome-c reductase complex assembly factor 2	0		1
3D	NIADLMTQAGVEELDPENK	1	Q9CQZ1	Q9CQZ1	51	69	Hsbp1	Heat shock factor-binding protein 1	27586000		1
3D	NIADLMTQAGVEELDPENKIPTAQK	2	Q9CQZ1	Q9CQZ1	51	75	Hsbp1	Heat shock factor-binding protein 1	177900000		3
3D	NIADLMTQAGVEELDPENKIPTAQK	2	Q9CQZ1	Q9CQZ1	51	75	Hsbp1	Heat shock factor-binding protein 1	259640000		1
3D	NIADLMTQAGVEELDPENK	1	Q9CQZ1	Q9CQZ1	51	69	Hsbp1	Heat shock factor-binding protein 1	25289000		1
3D	NIADLMTQAGVEELDPENKIPTAQK	2	Q9CQZ1	Q9CQZ1	51	75	Hsbp1	Heat shock factor-binding protein 1	151140000		1
3D	AAAVSDIQDLMR	0	Q9CR00	Q9CR00	17	28	Psmd9	26S proteasome non-ATPase regulatory subunit 9	0		1
3D	ADVDLYQVR	0	Q9CR00	Q9CR00	65	73	Psmd9	26S proteasome non-ATPase regulatory subunit 9	68454000		1
3D	ANYDVLESQK	0	Q9CR00	Q9CR00	39	48	Psmd9	26S proteasome non-ATPase regulatory subunit 9	58274000		1
3D	GIGMNEPLVDCEGYPR	2	Q9CR00	Q9CR00	49	64	Psmd9	26S proteasome non-ATPase regulatory subunit 9	69504000		1
3D	GLLGCNIIPLQR	1	Q9CR00	Q9CR00	211	222	Psmd9	26S proteasome non-ATPase regulatory subunit 9	135300000		1
3D	HNIICLQNDHK	0	Q9CR00	Q9CR00	77	87	Psmd9	26S proteasome non-ATPase regulatory subunit 9	130450000		1
3D	GIGMNEPLVDCEGYPR	2	Q9CR00	Q9CR00	49	64	Psmd9	26S proteasome non-ATPase regulatory subunit 9	90398000		1
3D	GLLGCNIIPLQR	1	Q9CR00	Q9CR00	211	222	Psmd9	26S proteasome non-ATPase regulatory subunit 9	147470000		1
3D	HNIICLQNDHK	0	Q9CR00	Q9CR00	77	87	Psmd9	26S proteasome non-ATPase regulatory subunit 9	195970000		1
3D	SGEDVPHR	1	Q9CR00	Q9CR00	2	9	Psmd9	26S proteasome non-ATPase regulatory subunit 9	123660000		1
3D	ADVDLYQVR	0	Q9CR00	Q9CR00	65	73	Psmd9	26S proteasome non-ATPase regulatory subunit 9	0		1
3D	GIGMNEPLVDCEGYPR	2	Q9CR00	Q9CR00	49	64	Psmd9	26S proteasome non-ATPase regulatory subunit 9	74978000		2
3D	GLLGCNIIPLQR	1	Q9CR00	Q9CR00	211	222	Psmd9	26S proteasome non-ATPase regulatory subunit 9	131660000		1
3D	HNIICLQNDHK	0	Q9CR00	Q9CR00	77	87	Psmd9	26S proteasome non-ATPase regulatory subunit 9	86047000		1
3D	SGEDVPHR	1	Q9CR00	Q9CR00	2	9	Psmd9	26S proteasome non-ATPase regulatory subunit 9	86826000		0
3D	FSSELEQIELQNSIK	0	Q9CR02	Q9CR02	85	99	Tma16	Translation machinery-associated protein 16	30995000		1
3D	FSSELEQIELQNSIK	0	Q9CR02	Q9CR02	85	99	Tma16	Translation machinery-associated protein 16	0		1
3D	CWYIHDFLK	0	Q9CR09	Q9CR09	69	77	Ufc1	Ubiquitin-fold modifier-conjugating enzyme 1	54260000		2
3D	CWYIHDFLK	0	Q9CR09	Q9CR09	69	77	Ufc1	Ubiquitin-fold modifier-conjugating enzyme 1	92658000		4
3D	CWYIHDFLK	0	Q9CR09	Q9CR09	69	77	Ufc1	Ubiquitin-fold modifier-conjugating enzyme 1	84694000		3
3D	EGLLSMANAGPNTNGSQFFITTVPTPHLDGK	3	Q9CR16	Q9CR16	115	145	Ppid	Peptidyl-prolyl cis-trans isomerase D	204920000		2
3D	EYDQALADLKK	0	Q9CR16	Q9CR16	322	332	Ppid	Peptidyl-prolyl cis-trans isomerase D	122710000		1
3D	FEDENFHYK	0	Q9CR16	Q9CR16	103	111	Ppid	Peptidyl-prolyl cis-trans isomerase D	320760000		2
3D	FMIQGGDFSNQNGTGGESIYGEKFEDENFHYK	0	Q9CR16	Q9CR16	80	111	Ppid	Peptidyl-prolyl cis-trans isomerase D	109500000		1
3D	GTGSTTGKPLHFK	1	Q9CR16	Q9CR16	57	69	Ppid	Peptidyl-prolyl cis-trans isomerase D	65713000		1
3D	HVVFGQVIK	0	Q9CR16	Q9CR16	146	154	Ppid	Peptidyl-prolyl cis-trans isomerase D	360150000		1
3D	ILLISEDLK	0	Q9CR16	Q9CR16	219	227	Ppid	Peptidyl-prolyl cis-trans isomerase D	393590000		2
3D	IVLELFADIVPK	1	Q9CR16	Q9CR16	32	43	Ppid	Peptidyl-prolyl cis-trans isomerase D	181200000	746	1
3D	LCVIAECGELK	0	Q9CR16	Q9CR16	175	185	Ppid	Peptidyl-prolyl cis-trans isomerase D	162140000		1
3D	LCVIAECGELKEGDDWGIFPK	1	Q9CR16	Q9CR16	175	195	Ppid	Peptidyl-prolyl cis-trans isomerase D	91911000		1
3D	LQPIALSCVLNIGACK	1	Q9CR16	Q9CR16	268	283	Ppid	Peptidyl-prolyl cis-trans isomerase D	196880000		2
3D	MSNWQGAIDSCLEALEMDPSNTK	1	Q9CR16	Q9CR16	286	308	Ppid	Peptidyl-prolyl cis-trans isomerase D	101720000		2
3D	NIGNTFFK	0	Q9CR16	Q9CR16	228	235	Ppid	Peptidyl-prolyl cis-trans isomerase D	33062000		0
3D	SHASPAAKPSNSK	2	Q9CR16	Q9CR16	2	14	Ppid	Peptidyl-prolyl cis-trans isomerase D	40983000		1
3D	SQNWEMAIK	0	Q9CR16	Q9CR16	236	244	Ppid	Peptidyl-prolyl cis-trans isomerase D	181840000		1
3D	TLENVEVNGEKPAK	1	Q9CR16	Q9CR16	161	174	Ppid	Peptidyl-prolyl cis-trans isomerase D	397770000		2
3D	VFFDVDIGGER	0	Q9CR16	Q9CR16	18	28	Ppid	Peptidyl-prolyl cis-trans isomerase D	209050000		2
3D	DGSGDSHPDFPEDADIDLKDVDK	2	Q9CR16	Q9CR16	196	218	Ppid	Peptidyl-prolyl cis-trans isomerase D	39773000		2
3D	EGLLSMANAGPNTNGSQFFITTVPTPHLDGK	3	Q9CR16	Q9CR16	115	145	Ppid	Peptidyl-prolyl cis-trans isomerase D	221920000		1
3D	EYDQALADLKK	0	Q9CR16	Q9CR16	322	332	Ppid	Peptidyl-prolyl cis-trans isomerase D	131090000		1
3D	FEDENFHYK	0	Q9CR16	Q9CR16	103	111	Ppid	Peptidyl-prolyl cis-trans isomerase D	243400000		2
3D	GTGSTTGKPLHFK	1	Q9CR16	Q9CR16	57	69	Ppid	Peptidyl-prolyl cis-trans isomerase D	48681000		1
3D	ILLISEDLK	0	Q9CR16	Q9CR16	219	227	Ppid	Peptidyl-prolyl cis-trans isomerase D	278650000		1
3D	IVLELFADIVPK	1	Q9CR16	Q9CR16	32	43	Ppid	Peptidyl-prolyl cis-trans isomerase D	119190000		1
3D	LCVIAECGELK	0	Q9CR16	Q9CR16	175	185	Ppid	Peptidyl-prolyl cis-trans isomerase D	0		1
3D	LCVIAECGELKEGDDWGIFPK	1	Q9CR16	Q9CR16	175	195	Ppid	Peptidyl-prolyl cis-trans isomerase D	93763000		2
3D	LQPIALSCVLNIGACK	1	Q9CR16	Q9CR16	268	283	Ppid	Peptidyl-prolyl cis-trans isomerase D	97202000		1
3D	MSNWQGAIDSCLEALEMDPSNTK	1	Q9CR16	Q9CR16	286	308	Ppid	Peptidyl-prolyl cis-trans isomerase D	104810000		2
3D	SHASPAAKPSNSK	2	Q9CR16	Q9CR16	2	14	Ppid	Peptidyl-prolyl cis-trans isomerase D	60107000		1
3D	SQNWEMAIK	0	Q9CR16	Q9CR16	236	244	Ppid	Peptidyl-prolyl cis-trans isomerase D	178890000		1
3D	TLENVEVNGEKPAK	1	Q9CR16	Q9CR16	161	174	Ppid	Peptidyl-prolyl cis-trans isomerase D	353020000		3
3D	VFFDVDIGGER	0	Q9CR16	Q9CR16	18	28	Ppid	Peptidyl-prolyl cis-trans isomerase D	233230000		1
3D	DGSGDSHPDFPEDADIDLKDVDK	2	Q9CR16	Q9CR16	196	218	Ppid	Peptidyl-prolyl cis-trans isomerase D	51874000		4
3D	EGLLSMANAGPNTNGSQFFITTVPTPHLDGK	3	Q9CR16	Q9CR16	115	145	Ppid	Peptidyl-prolyl cis-trans isomerase D	213560000		2
3D	EYDQALADLK	0	Q9CR16	Q9CR16	322	331	Ppid	Peptidyl-prolyl cis-trans isomerase D	105850000		1
3D	EYDQALADLKK	0	Q9CR16	Q9CR16	322	332	Ppid	Peptidyl-prolyl cis-trans isomerase D	101670000		1
3D	FEDENFHYK	0	Q9CR16	Q9CR16	103	111	Ppid	Peptidyl-prolyl cis-trans isomerase D	192290000		2
3D	FMIQGGDFSNQNGTGGESIYGEKFEDENFHYK	0	Q9CR16	Q9CR16	80	111	Ppid	Peptidyl-prolyl cis-trans isomerase D	89402000		2
3D	GTGSTTGKPLHFK	1	Q9CR16	Q9CR16	57	69	Ppid	Peptidyl-prolyl cis-trans isomerase D	40994000		1
3D	HVVFGQVIK	0	Q9CR16	Q9CR16	146	154	Ppid	Peptidyl-prolyl cis-trans isomerase D	442690000		1
3D	ILLISEDLK	0	Q9CR16	Q9CR16	219	227	Ppid	Peptidyl-prolyl cis-trans isomerase D	219650000		1
3D	IVLELFADIVPK	1	Q9CR16	Q9CR16	32	43	Ppid	Peptidyl-prolyl cis-trans isomerase D	108450000		2
3D	LCVIAECGELK	0	Q9CR16	Q9CR16	175	185	Ppid	Peptidyl-prolyl cis-trans isomerase D	0		1
3D	LCVIAECGELKEGDDWGIFPK	1	Q9CR16	Q9CR16	175	195	Ppid	Peptidyl-prolyl cis-trans isomerase D	92502000		2
3D	LQPIALSCVLNIGACK	1	Q9CR16	Q9CR16	268	283	Ppid	Peptidyl-prolyl cis-trans isomerase D	76160000		2
3D	MSNWQGAIDSCLEALEMDPSNTK	1	Q9CR16	Q9CR16	286	308	Ppid	Peptidyl-prolyl cis-trans isomerase D	94721000		4
3D	SHASPAAKPSNSK	2	Q9CR16	Q9CR16	2	14	Ppid	Peptidyl-prolyl cis-trans isomerase D	165100000		2
3D	SQNWEMAIK	0	Q9CR16	Q9CR16	236	244	Ppid	Peptidyl-prolyl cis-trans isomerase D	131310000		1
3D	TLENVEVNGEKPAK	1	Q9CR16	Q9CR16	161	174	Ppid	Peptidyl-prolyl cis-trans isomerase D	287490000		3
3D	VFFDVDIGGER	0	Q9CR16	Q9CR16	18	28	Ppid	Peptidyl-prolyl cis-trans isomerase D	198020000		1
3D	ALCTGEK	0	Q9CR16;Q99KR7;Q9ERU9	Q9ERU9	2927	2933	Ppid;Ppif;Ranbp2	Peptidyl-prolyl cis-trans isomerase D;Peptidyl-prolyl cis-trans isomerase F, mitochondrial;E3 SUMO-protein ligase RanBP2	72113000		1
3D	NIGWGTDQGIGGFGEEPGIK	1	Q9CR20	Q9CR20	30	49	Ier3ip1	Immediate early response 3-interacting protein 1	208650000		2
3D	NIGWGTDQGIGGFGEEPGIK	1	Q9CR20	Q9CR20	30	49	Ier3ip1	Immediate early response 3-interacting protein 1	220380000		1
3D	NIGWGTDQGIGGFGEEPGIK	1	Q9CR20	Q9CR20	30	49	Ier3ip1	Immediate early response 3-interacting protein 1	195600000		1
3D	LMCPQEIVDYIADKK	1	Q9CR21	Q9CR21	138	152	Ndufab1	Acyl carrier protein, mitochondrial	118250000		2
3D	LMCPQEIVDYIADKK	1	Q9CR21	Q9CR21	138	152	Ndufab1	Acyl carrier protein, mitochondrial	110240000		2
3D	LMCPQEIVDYIADK	1	Q9CR21	Q9CR21	138	151	Ndufab1	Acyl carrier protein, mitochondrial	30312000		1
3D	LMCPQEIVDYIADKK	1	Q9CR21	Q9CR21	138	152	Ndufab1	Acyl carrier protein, mitochondrial	129730000		3
3D	AALAPLPPLPAQFK	4	Q9CR26	Q9CR26	2	15	Vta1	Vacuolar protein sorting-associated protein VTA1 homolog	37675000		0
3D	LMDQLEALKK	0	Q9CR26	Q9CR26	63	72	Vta1	Vacuolar protein sorting-associated protein VTA1 homolog	56835000		1
3D	MFLYADNEDR	0	Q9CR26	Q9CR26	97	106	Vta1	Vacuolar protein sorting-associated protein VTA1 homolog	56695000		1
3D	YAGSALQYEDVGTAVQNLQK	0	Q9CR26	Q9CR26	280	299	Vta1	Vacuolar protein sorting-associated protein VTA1 homolog	89986000		1
3D	AALAPLPPLPAQFK	4	Q9CR26	Q9CR26	2	15	Vta1	Vacuolar protein sorting-associated protein VTA1 homolog	47744000		1
3D	LMDQLEALKK	0	Q9CR26	Q9CR26	63	72	Vta1	Vacuolar protein sorting-associated protein VTA1 homolog	63134000		1
3D	YAGSALQYEDVGTAVQNLQK	0	Q9CR26	Q9CR26	280	299	Vta1	Vacuolar protein sorting-associated protein VTA1 homolog	174990000		2
3D	AALAPLPPLPAQFK	4	Q9CR26	Q9CR26	2	15	Vta1	Vacuolar protein sorting-associated protein VTA1 homolog	34845000		1
3D	LMDQLEALKK	0	Q9CR26	Q9CR26	63	72	Vta1	Vacuolar protein sorting-associated protein VTA1 homolog	0		1
3D	MFLYADNEDR	0	Q9CR26	Q9CR26	97	106	Vta1	Vacuolar protein sorting-associated protein VTA1 homolog	36212000		1
3D	YAGSALQYEDVGTAVQNLQK	0	Q9CR26	Q9CR26	280	299	Vta1	Vacuolar protein sorting-associated protein VTA1 homolog	97921000		1
3D	IQQIETTLNILDAK	0	Q9CR27	Q9CR27	59	72	Ccdc53	WASH complex subunit CCDC53	28470000		1
3D	MISEGLDPELLEKPDAPVPNGESER	4	Q9CR27	Q9CR27	156	180	Ccdc53	WASH complex subunit CCDC53	40092000		1
3D	FSAVCEEK	0	Q9CR27	Q9CR27	44	51	Ccdc53	WASH complex subunit CCDC53	22517000		1
3D	IQQIETTLNILDAK	0	Q9CR27	Q9CR27	59	72	Ccdc53	WASH complex subunit CCDC53	22641000		1
3D	MDEDGLPLMGSGIDLTK	1	Q9CR27	Q9CR27	1	17	Ccdc53	WASH complex subunit CCDC53	11151000		1
3D	MISEGLDPELLEKPDAPVPNGESER	4	Q9CR27	Q9CR27	156	180	Ccdc53	WASH complex subunit CCDC53	30782000		1
3D	EDEVQAIATLIEK	0	Q9CR29	Q9CR29	95	107	Ccdc43	Coiled-coil domain-containing protein 43	22558000		1
3D	NTNVEDVLNAR	0	Q9CR29	Q9CR29	165	175	Ccdc43	Coiled-coil domain-containing protein 43	52339000		1
3D	EIQSSNLETAMSVIGDR	0	Q9CR41	Q9CR41	54	70	Hypk	Huntingtin-interacting protein K	62898000		1
3D	KEDLELIMTEMEISR	0	Q9CR41	Q9CR41	92	106	Hypk	Huntingtin-interacting protein K	128470000		2
3D	KHDSGAADLER	0	Q9CR41	Q9CR41	35	45	Hypk	Huntingtin-interacting protein K	77832000		2
3D	VTDYAEEKEIQSSNLETAMSVIGDR	0	Q9CR41	Q9CR41	46	70	Hypk	Huntingtin-interacting protein K	54572000		1
3D	EIQSSNLETAMSVIGDR	0	Q9CR41	Q9CR41	54	70	Hypk	Huntingtin-interacting protein K	57351000		1
3D	KEDLELIMTEMEISR	0	Q9CR41	Q9CR41	92	106	Hypk	Huntingtin-interacting protein K	62401000		2
3D	KHDSGAADLER	0	Q9CR41	Q9CR41	35	45	Hypk	Huntingtin-interacting protein K	66248000		1
3D	VTDYAEEKEIQSSNLETAMSVIGDR	0	Q9CR41	Q9CR41	46	70	Hypk	Huntingtin-interacting protein K	85360000		1
3D	EIQSSNLETAMSVIGDR	0	Q9CR41	Q9CR41	54	70	Hypk	Huntingtin-interacting protein K	39635000		1
3D	KEDLELIMTEMEISR	0	Q9CR41	Q9CR41	92	106	Hypk	Huntingtin-interacting protein K	77718000		1
3D	KHDSGAADLER	0	Q9CR41	Q9CR41	35	45	Hypk	Huntingtin-interacting protein K	84617000		1
3D	EVQCINCEK	0	Q9CR50	Q9CR50	59	67	Rchy1	RING finger and CHY zinc finger domain-containing protein 1	21751000		1
3D	ASQSQGIQQLLQAEK	0	Q9CR51	Q9CR51	2	16	Atp6v1g1	V-type proton ATPase subunit G 1	174460000		2
3D	EAAALGSHGSCSSEVEK	0	Q9CR51	Q9CR51	59	75	Atp6v1g1	V-type proton ATPase subunit G 1	228870000		2
3D	EEAQAEIEQYR	0	Q9CR51	Q9CR51	38	48	Atp6v1g1	V-type proton ATPase subunit G 1	33334000		1
3D	ASQSQGIQQLLQAEK	0	Q9CR51	Q9CR51	2	16	Atp6v1g1	V-type proton ATPase subunit G 1	147790000		1
3D	EAAALGSHGSCSSEVEK	0	Q9CR51	Q9CR51	59	75	Atp6v1g1	V-type proton ATPase subunit G 1	217600000		2
3D	EAAALGSHGSCSSEVEKETR	0	Q9CR51	Q9CR51	59	78	Atp6v1g1	V-type proton ATPase subunit G 1	48837000		1
3D	ASQSQGIQQLLQAEK	0	Q9CR51	Q9CR51	2	16	Atp6v1g1	V-type proton ATPase subunit G 1	207310000		1
3D	EAAALGSHGSCSSEVEK	0	Q9CR51	Q9CR51	59	75	Atp6v1g1	V-type proton ATPase subunit G 1	51665000		2
3D	EEAQAEIEQYR	0	Q9CR51	Q9CR51	38	48	Atp6v1g1	V-type proton ATPase subunit G 1	58642000		1
3D	AAIAAAAAAAAAK	0	Q9CR57	Q9CR57	148	160	Rpl14	60S ribosomal protein L14	498750000		1
3D	ALVDGPCTR	1	Q9CR57	Q9CR57	36	44	Rpl14	60S ribosomal protein L14	81117000		1
3D	CMQLTDFILK	0	Q9CR57	Q9CR57	54	63	Rpl14	60S ribosomal protein L14	474540000		1
3D	LVAIVDVIDQNR	0	Q9CR57	Q9CR57	24	35	Rpl14	60S ribosomal protein L14	683580000		2
3D	VAYISFGPHAGK	1	Q9CR57	Q9CR57	12	23	Rpl14	60S ribosomal protein L14	113890000		1
3D	AAIAAAAAAAAAK	0	Q9CR57	Q9CR57	148	160	Rpl14	60S ribosomal protein L14	486260000		1
3D	CMQLTDFILK	0	Q9CR57	Q9CR57	54	63	Rpl14	60S ribosomal protein L14	379900000		2
3D	LVAIVDVIDQNR	0	Q9CR57	Q9CR57	24	35	Rpl14	60S ribosomal protein L14	807130000		3
3D	VAYISFGPHAGK	1	Q9CR57	Q9CR57	12	23	Rpl14	60S ribosomal protein L14	61213000		2
3D	AAIAAAAAAAAAK	0	Q9CR57	Q9CR57	148	160	Rpl14	60S ribosomal protein L14	471760000		1
3D	CMQLTDFILK	0	Q9CR57	Q9CR57	54	63	Rpl14	60S ribosomal protein L14	302340000		2
3D	LVAIVDVIDQNR	0	Q9CR57	Q9CR57	24	35	Rpl14	60S ribosomal protein L14	669730000		2
3D	VAYISFGPHAGK	1	Q9CR57	Q9CR57	12	23	Rpl14	60S ribosomal protein L14	61567000		1
3D	MISLTDTQK	0	Q9CR60	Q9CR60	1	9	Golt1b	Vesicle transport protein GOT1B	0		1
3D	RVPVLGSLLNLPGIR	2	Q9CR60	Q9CR60	111	125	Golt1b	Vesicle transport protein GOT1B	45150000		2
3D	VPVLGSLLNLPGIR	2	Q9CR60	Q9CR60	112	125	Golt1b	Vesicle transport protein GOT1B	32443000		1
3D	MISLTDTQK	0	Q9CR60	Q9CR60	1	9	Golt1b	Vesicle transport protein GOT1B	75823000		1
3D	RVPVLGSLLNLPGIR	2	Q9CR60	Q9CR60	111	125	Golt1b	Vesicle transport protein GOT1B	23286000		0
3D	VPVLGSLLNLPGIR	2	Q9CR60	Q9CR60	112	125	Golt1b	Vesicle transport protein GOT1B	34080000		1
3D	MISLTDTQK	0	Q9CR60	Q9CR60	1	9	Golt1b	Vesicle transport protein GOT1B	73384000		0
3D	RVPVLGSLLNLPGIR	2	Q9CR60	Q9CR60	1900-04-20	125	Golt1b	Vesicle transport protein GOT1B	31151000		2
3D	VPVLGSLLNLPGIR	2	Q9CR60	Q9CR60	112	125	Golt1b	Vesicle transport protein GOT1B	39755000		1
3D	HEQHDWDYCEHLDYVK	0	Q9CR61	Q9CR61	82	97	Ndufb7	NADH dehydrogenase [ubiquinone] 1 beta subcomplex subunit 7	60598000		2
3D	HEQHDWDYCEHLDYVK	0	Q9CR61	Q9CR61	82	97	Ndufb7	NADH dehydrogenase [ubiquinone] 1 beta subcomplex subunit 7	45690000		1
3D	AATASPGAGR	1	Q9CR62	Q9CR62	2	11	Slc25a11	Mitochondrial 2-oxoglutarate/malate carrier protein	0		1
3D	ALIGMTAGATGAFVGTPAEVALIR	1	Q9CR62	Q9CR62	123	146	Slc25a11	Mitochondrial 2-oxoglutarate/malate carrier protein	52848000		0
3D	AVVVNAAQLASYSQSK	0	Q9CR62	Q9CR62	191	206	Slc25a11	Mitochondrial 2-oxoglutarate/malate carrier protein	0		1
3D	GIYTGLSAGLLR	0	Q9CR62	Q9CR62	79	90	Slc25a11	Mitochondrial 2-oxoglutarate/malate carrier protein	113050000		1
3D	LGPHTVLTFIFLEQMNK	1	Q9CR62	Q9CR62	289	305	Slc25a11	Mitochondrial 2-oxoglutarate/malate carrier protein	0		1
3D	NGLDVLLK	0	Q9CR62	Q9CR62	261	268	Slc25a11	Mitochondrial 2-oxoglutarate/malate carrier protein	34358000		1
3D	TSFHALTSILK	0	Q9CR62	Q9CR62	63	73	Slc25a11	Mitochondrial 2-oxoglutarate/malate carrier protein	101220000		2
3D	YEGFFSLWK	0	Q9CR62	Q9CR62	272	280	Slc25a11	Mitochondrial 2-oxoglutarate/malate carrier protein	95564000		1
3D	AVVVNAAQLASYSQSK	0	Q9CR62	Q9CR62	191	206	Slc25a11	Mitochondrial 2-oxoglutarate/malate carrier protein	86289000		1
3D	GIYTGLSAGLLR	0	Q9CR62	Q9CR62	79	90	Slc25a11	Mitochondrial 2-oxoglutarate/malate carrier protein	88401000		1
3D	LGPHTVLTFIFLEQMNK	1	Q9CR62	Q9CR62	289	305	Slc25a11	Mitochondrial 2-oxoglutarate/malate carrier protein	0		1
3D	TSFHALTSILK	0	Q9CR62	Q9CR62	63	73	Slc25a11	Mitochondrial 2-oxoglutarate/malate carrier protein	131250000		2
3D	YEGFFSLWK	0	Q9CR62	Q9CR62	272	280	Slc25a11	Mitochondrial 2-oxoglutarate/malate carrier protein	71716000		2
3D	AVVVNAAQLASYSQSK	0	Q9CR62	Q9CR62	191	206	Slc25a11	Mitochondrial 2-oxoglutarate/malate carrier protein	86325000		2
3D	GIYTGLSAGLLR	0	Q9CR62	Q9CR62	79	90	Slc25a11	Mitochondrial 2-oxoglutarate/malate carrier protein	82187000		1
3D	TSFHALTSILK	0	Q9CR62	Q9CR62	63	73	Slc25a11	Mitochondrial 2-oxoglutarate/malate carrier protein	142530000		3
3D	YEGFFSLWK	0	Q9CR62	Q9CR62	272	280	Slc25a11	Mitochondrial 2-oxoglutarate/malate carrier protein	64932000		1
3D	SLAPSILDR	1	Q9CR64	Q9CR64	26	34	Tmem167a	Protein kish-A	142440000		1
3D	TGLLGIFWK	0	Q9CR64	Q9CR64	37	45	Tmem167a	Protein kish-A	104040000		1
3D	ALLANALTSALR	0	Q9CR67	Q9CR67	58	69	Tmem33	Transmembrane protein 33	0		1
3D	IVVEHIIMKPSCPLFVR	2	Q9CR67	Q9CR67	213	229	Tmem33	Transmembrane protein 33	90867000		1
3D	LSTNQQNILK	0	Q9CR67	Q9CR67	149	158	Tmem33	Transmembrane protein 33	104290000		1
3D	IVVEHIIMKPSCPLFVR	2	Q9CR67	Q9CR67	213	229	Tmem33	Transmembrane protein 33	69304000		1
3D	LDTAMWLSR	0	Q9CR67	Q9CR67	23	31	Tmem33	Transmembrane protein 33	91979000		1
3D	LSTNQQNILK	0	Q9CR67	Q9CR67	149	158	Tmem33	Transmembrane protein 33	114050000		1
3D	IVVEHIIMKPSCPLFVR	2	Q9CR67	Q9CR67	213	229	Tmem33	Transmembrane protein 33	99306000		3
3D	LDTAMWLSR	0	Q9CR67	Q9CR67	23	31	Tmem33	Transmembrane protein 33	40386000		2
3D	LSTNQQNILK	0	Q9CR67	Q9CR67	149	158	Tmem33	Transmembrane protein 33	78499000		1
3D	EIDQEAAVEVSQLR	0	Q9CR68	Q9CR68	183	196	Uqcrfs1	Cytochrome b-c1 complex subunit Rieske, mitochondrial;Cytochrome b-c1 complex subunit 11	120930000		5
3D	GVAGALRPLLQGAVPAASEPPVLDVK	4	Q9CR68	Q9CR68	21	46	Uqcrfs1	Cytochrome b-c1 complex subunit Rieske, mitochondrial;Cytochrome b-c1 complex subunit 11	182660000		2
3D	KGPAPLNLEVPAYEFTSDDVVVVG	3	Q9CR68	Q9CR68	251	274	Uqcrfs1	Cytochrome b-c1 complex subunit Rieske, mitochondrial;Cytochrome b-c1 complex subunit 11	31382000		1
3D	EIDQEAAVEVSQLR	0	Q9CR68	Q9CR68	183	196	Uqcrfs1	Cytochrome b-c1 complex subunit Rieske, mitochondrial;Cytochrome b-c1 complex subunit 11	97026000		1
3D	EIDQEAAVEVSQLRDPQHDLDR	1	Q9CR68	Q9CR68	183	204	Uqcrfs1	Cytochrome b-c1 complex subunit Rieske, mitochondrial;Cytochrome b-c1 complex subunit 11	69392000		2
3D	GVAGALRPLLQGAVPAASEPPVLDVK	4	Q9CR68	Q9CR68	21	46	Uqcrfs1	Cytochrome b-c1 complex subunit Rieske, mitochondrial;Cytochrome b-c1 complex subunit 11	287130000		1
3D	KGPAPLNLEVPAYEFTSDDVVVVG	3	Q9CR68	Q9CR68	251	274	Uqcrfs1	Cytochrome b-c1 complex subunit Rieske, mitochondrial;Cytochrome b-c1 complex subunit 11	43207000		1
3D	RAEVLDSTK	0	Q9CR68	Q9CR68	93	101	Uqcrfs1	Cytochrome b-c1 complex subunit Rieske, mitochondrial;Cytochrome b-c1 complex subunit 11	52362000		1
3D	EIDQEAAVEVSQLR	0	Q9CR68	Q9CR68	183	196	Uqcrfs1	Cytochrome b-c1 complex subunit Rieske, mitochondrial;Cytochrome b-c1 complex subunit 11	97775000		1
3D	EIDQEAAVEVSQLRDPQHDLDR	1	Q9CR68	Q9CR68	183	204	Uqcrfs1	Cytochrome b-c1 complex subunit Rieske, mitochondrial;Cytochrome b-c1 complex subunit 11	118250000		2
3D	GVAGALRPLLQGAVPAASEPPVLDVK	4	Q9CR68	Q9CR68	21	46	Uqcrfs1	Cytochrome b-c1 complex subunit Rieske, mitochondrial;Cytochrome b-c1 complex subunit 11	270190000		3
3D	MLSVAAR	0	Q9CR68	Q9CR68	1	7	Uqcrfs1	Cytochrome b-c1 complex subunit Rieske, mitochondrial;Cytochrome b-c1 complex subunit 11	57051000		0
3D	NSSKSMVPLTQRPGTRHHR	2	Q9CR70	Q9CR70	49	67	Lage3	EKC/KEOPS complex subunit Lage3	0	747	0
3D	NSSKSMVPLTQRPGTRHHR	2	Q9CR70	Q9CR70	49	67	Lage3	EKC/KEOPS complex subunit Lage3	0	595	0
3D	MMANHLVKPDSRNCKR	1	Q9CR81	Q9CR81	1	16	Tex12	Testis-expressed sequence 12 protein	1343800000		1
3D	GHGFITPADGGPDIFLHISDVEGEYVPVEGDEVTYK	3	Q9CR86	Q9CR86	76	111	Carhsp1	Calcium-regulated heat stable protein 1	214220000		3
3D	HETWSGHVISN	0	Q9CR86	Q9CR86	138	148	Carhsp1	Calcium-regulated heat stable protein 1	158500000		1
3D	LQAVEVVITHLAPGTK	1	Q9CR86	Q9CR86	122	137	Carhsp1	Calcium-regulated heat stable protein 1	232140000		3
3D	GHGFITPADGGPDIFLHISDVEGEYVPVEGDEVTYK	3	Q9CR86	Q9CR86	76	111	Carhsp1	Calcium-regulated heat stable protein 1	131580000		1
3D	HETWSGHVISN	0	Q9CR86	Q9CR86	138	148	Carhsp1	Calcium-regulated heat stable protein 1	201740000		1
3D	LQAVEVVITHLAPGTK	1	Q9CR86	Q9CR86	122	137	Carhsp1	Calcium-regulated heat stable protein 1	183490000		1
3D	GHGFITPADGGPDIFLHISDVEGEYVPVEGDEVTYK	3	Q9CR86	Q9CR86	76	111	Carhsp1	Calcium-regulated heat stable protein 1	114060000		2
3D	LQAVEVVITHLAPGTK	1	Q9CR86	Q9CR86	122	137	Carhsp1	Calcium-regulated heat stable protein 1	108550000		1
3D	CHAPLAQAQALVTSELER	1	Q9CR98	Q9CR98	57	74	Fam136a	Protein FAM136A	87588000		4
3D	CHAPLAQAQALVTSELER	1	Q9CR98	Q9CR98	57	74	Fam136a	Protein FAM136A	72714000		2
3D	CSANCCEDTQASMQQVHQCIER	0	Q9CR98	Q9CR98	35	56	Fam136a	Protein FAM136A	144840000		1
3D	CHAPLAQAQALVTSELER	1	Q9CR98	Q9CR98	57	74	Fam136a	Protein FAM136A	64692000		1
3D	CSANCCEDTQASMQQVHQCIER	0	Q9CR98	Q9CR98	35	56	Fam136a	Protein FAM136A	140160000		3
3D	AEVQQLR	0	Q9CR98;A0A140T8T1	Q9CR98	2	8	Fam136a	Protein FAM136A	0		1
3D	CTMHCNDK	0	Q9CR98;A0A140T8T1	Q9CR98	82	89	Fam136a	Protein FAM136A	36293000		1
3D	CVDDHMHLIPTMTK	1	Q9CR98;A0A140T8T1	Q9CR98	114	127	Fam136a	Protein FAM136A	83557000		1
3D	CVDDHMHLIPTMTK	1	Q9CR98;A0A140T8T1	Q9CR98	114	127	Fam136a	Protein FAM136A	68492000		1
3D	QLLDLDPEVECLK	1	Q9CRA5	Q9CRA5	270	282	Golph3	Golgi phosphoprotein 3	59943000		1
3D	QNFLLFDMTTHPLTNNNIK	1	Q9CRA5	Q9CRA5	192	210	Golph3	Golgi phosphoprotein 3	105560000		1
3D	SDAPTGDVLLDEALK	1	Q9CRA5	Q9CRA5	124	138	Golph3	Golgi phosphoprotein 3	63443000		1
3D	QLLDLDPEVECLK	1	Q9CRA5	Q9CRA5	270	282	Golph3	Golgi phosphoprotein 3	72897000		1
3D	QNFLLFDMTTHPLTNNNIK	1	Q9CRA5	Q9CRA5	192	210	Golph3	Golgi phosphoprotein 3	100850000		1
3D	SDAPTGDVLLDEALK	1	Q9CRA5	Q9CRA5	124	138	Golph3	Golgi phosphoprotein 3	92330000		2
3D	QNFLLFDMTTHPLTNNNIK	1	Q9CRA5	Q9CRA5	192	210	Golph3	Golgi phosphoprotein 3	57602000		1
3D	SDAPTGDVLLDEALK	1	Q9CRA5	Q9CRA5	124	138	Golph3	Golgi phosphoprotein 3	46819000		1
3D	IQAIDATDSCIMDIGLDHMVGLEHVEK	0	Q9CRA7	Q9CRA7	87	113	Atp5s	ATP synthase subunit s, mitochondrial	31521000		2
3D	GLYSDAELQQCLAAAQAASQHIFR	0	Q9CRA8	Q9CRA8	199	222	Exosc5	Exosome complex component RRP46	39175000		2
3D	HFACEQNLLSRPDGSASFLQGDTSVLAGVYGPAEVK	2	Q9CRA8	Q9CRA8	30	65	Exosc5	Exosome complex component RRP46	79816000		1
3D	GLYSDAELQQCLAAAQAASQHIFR	0	Q9CRA8	Q9CRA8	199	222	Exosc5	Exosome complex component RRP46	60572000		1
3D	GLYSDAELQQCLAAAQAASQHIFR	0	Q9CRA8	Q9CRA8	199	222	Exosc5	Exosome complex component RRP46	56315000		1
3D	ELLVNLNPIAQPLASR	2	Q9CRB2	Q9CRB2	26	41	Nhp2	H/ACA ribonucleoprotein complex subunit 2	124100000		1
3D	RPTCVIMVKPHEEYQETYDK	2	Q9CRB2	Q9CRB2	122	141	Nhp2	H/ACA ribonucleoprotein complex subunit 2	216810000		1
3D	TDLGAATGSK	0	Q9CRB2	Q9CRB2	112	121	Nhp2	H/ACA ribonucleoprotein complex subunit 2	0		1
3D	ELLVNLNPIAQPLASR	2	Q9CRB2	Q9CRB2	26	41	Nhp2	H/ACA ribonucleoprotein complex subunit 2	179290000		1
3D	TDLGAATGSK	0	Q9CRB2	Q9CRB2	112	121	Nhp2	H/ACA ribonucleoprotein complex subunit 2	0		1
3D	AAPEESEAQAEGCSEER	1	Q9CRB2	Q9CRB2	6	22	Nhp2	H/ACA ribonucleoprotein complex subunit 2	36296000		1
3D	ELLVNLNPIAQPLASR	2	Q9CRB2	Q9CRB2	26	41	Nhp2	H/ACA ribonucleoprotein complex subunit 2	194950000		2
3D	RPTCVIMVKPHEEYQETYDK	2	Q9CRB2	Q9CRB2	122	141	Nhp2	H/ACA ribonucleoprotein complex subunit 2	149960000		0
3D	AAANEQLTR	0	Q9CRB9	Q9CRB9	96	104	Chchd3	MICOS complex subunit Mic19	29109000		1
3D	RYEYHPVCADLQTK	1	Q9CRB9	Q9CRB9	176	189	Chchd3	MICOS complex subunit Mic19	64485000		1
3D	VAEELALEQAK	0	Q9CRB9	Q9CRB9	66	76	Chchd3	MICOS complex subunit Mic19	120200000		1
3D	VTTEEYQK	0	Q9CRB9	Q9CRB9	158	165	Chchd3	MICOS complex subunit Mic19	139410000		1
3D	YEYHPVCADLQTK	1	Q9CRB9	Q9CRB9	177	189	Chchd3	MICOS complex subunit Mic19	91709000		1
3D	YSSVYGASVSDEDLK	0	Q9CRB9	Q9CRB9	49	63	Chchd3	MICOS complex subunit Mic19	136290000		1
3D	AAANEQLTR	0	Q9CRB9	Q9CRB9	96	104	Chchd3	MICOS complex subunit Mic19	30111000		0
3D	RYEYHPVCADLQTK	1	Q9CRB9	Q9CRB9	176	189	Chchd3	MICOS complex subunit Mic19	62342000		1
3D	VAEELALEQAK	0	Q9CRB9	Q9CRB9	66	76	Chchd3	MICOS complex subunit Mic19	157170000		1
3D	VTTEEYQK	0	Q9CRB9	Q9CRB9	158	165	Chchd3	MICOS complex subunit Mic19	150370000		1
3D	YSSVYGASVSDEDLK	0	Q9CRB9	Q9CRB9	49	63	Chchd3	MICOS complex subunit Mic19	150900000		2
3D	RYEYHPVCADLQTK	1	Q9CRB9	Q9CRB9	176	189	Chchd3	MICOS complex subunit Mic19	20644000		2
3D	VAEELALEQAK	0	Q9CRB9	Q9CRB9	66	76	Chchd3	MICOS complex subunit Mic19	167960000		2
3D	VTTEEYQK	0	Q9CRB9	Q9CRB9	158	165	Chchd3	MICOS complex subunit Mic19	218150000		1
3D	YEYHPVCADLQTK	1	Q9CRB9	Q9CRB9	177	189	Chchd3	MICOS complex subunit Mic19	251730000		2
3D	YSSVYGASVSDEDLK	0	Q9CRB9	Q9CRB9	49	63	Chchd3	MICOS complex subunit Mic19	147890000		1
3D	ALCDVGTAISCSR	0	Q9CRC0	Q9CRC0	41	53	Vkorc1	Vitamin K epoxide reductase complex subunit 1	104190000		1
3D	ELHLAENQIEK	0	Q9CRC8	Q9CRC8	269	279	Lrrc40	Leucine-rich repeat-containing protein 40	21266000		0
3D	LDLSNNDISSLPCSLGNLHLK	1	Q9CRC8	Q9CRC8	317	337	Lrrc40	Leucine-rich repeat-containing protein 40	87740000		2
3D	LLPALTVLDIHDNQLTSLPSAIR	2	Q9CRC8	Q9CRC8	103	125	Lrrc40	Leucine-rich repeat-containing protein 40	36486000		1
3D	EAGGIDLFVGGIGPDGHIAFNEPGSSLVSR	2	Q9CRC9	Q9CRC9	127	156	Gnpda2	Glucosamine-6-phosphate isomerase 2	84612000		2
3D	HIDIDPNNAHILDGNAADLQAECDAFEEK	1	Q9CRC9	Q9CRC9	96	124	Gnpda2	Glucosamine-6-phosphate isomerase 2	73320000		2
3D	EAGGIDLFVGGIGPDGHIAFNEPGSSLVSR	2	Q9CRC9	Q9CRC9	127	156	Gnpda2	Glucosamine-6-phosphate isomerase 2	58809000		1
3D	HIDIDPNNAHILDGNAADLQAECDAFEEK	1	Q9CRC9	Q9CRC9	96	124	Gnpda2	Glucosamine-6-phosphate isomerase 2	66982000		1
3D	EAGGIDLFVGGIGPDGHIAFNEPGSSLVSR	2	Q9CRC9	Q9CRC9	127	156	Gnpda2	Glucosamine-6-phosphate isomerase 2	67980000		1
3D	LVILDNYDLASEWAAK	0	Q9CRC9	Q9CRC9	3	18	Gnpda2	Glucosamine-6-phosphate isomerase 2	0		1
3D	TIFVCDEDATLELR	0	Q9CRC9	Q9CRC9	235	248	Gnpda2	Glucosamine-6-phosphate isomerase 2	0		1
3D	TFNMDEYVGLPR	1	Q9CRC9;O88958	Q9CRC9	68	79	Gnpda2;Gnpda1	Glucosamine-6-phosphate isomerase 2;Glucosamine-6-phosphate isomerase 1	93885000		2
3D	EPNAQVSRPIPDIGGGYIPTEEEWR	4	Q9CRD0	Q9CRD0	9	33	Ociad1	OCIA domain-containing protein 1	72915000		2
3D	SVPLAATSMLITQGLISK	1	Q9CRD0	Q9CRD0	47	64	Ociad1	OCIA domain-containing protein 1	66934000		4
3D	YEPIPFSASMNESTPTGITDHIAQGPEPNLEESPK	6	Q9CRD0	Q9CRD0	161	195	Ociad1	OCIA domain-containing protein 1	75024000		2
3D	EPNAQVSRPIPDIGGGYIPTEEEWR	4	Q9CRD0	Q9CRD0	9	33	Ociad1	OCIA domain-containing protein 1	96983000		1
3D	FDSNVSGQSSFGTSPAADNIEK	1	Q9CRD0	Q9CRD0	134	155	Ociad1	OCIA domain-containing protein 1	196270000		3
3D	KLENSPLGEALR	1	Q9CRD0	Q9CRD0	104	115	Ociad1	OCIA domain-containing protein 1	25312000		1
3D	SVPLAATSMLITQGLISK	1	Q9CRD0	Q9CRD0	47	64	Ociad1	OCIA domain-containing protein 1	67298000		3
3D	YEPIPFSASMNESTPTGITDHIAQGPEPNLEESPK	6	Q9CRD0	Q9CRD0	161	195	Ociad1	OCIA domain-containing protein 1	51624000		2
3D	EPNAQVSRPIPDIGGGYIPTEEEWR	4	Q9CRD0	Q9CRD0	9	33	Ociad1	OCIA domain-containing protein 1	66860000		2
3D	FDSNVSGQSSFGTSPAADNIEK	1	Q9CRD0	Q9CRD0	134	155	Ociad1	OCIA domain-containing protein 1	122650000		2
3D	KLENSPLGEALR	1	Q9CRD0	Q9CRD0	104	115	Ociad1	OCIA domain-containing protein 1	16792000		2
3D	LENSPLGEALR	1	Q9CRD0	Q9CRD0	105	115	Ociad1	OCIA domain-containing protein 1	54696000		2
3D	SVPLAATSMLITQGLISK	1	Q9CRD0	Q9CRD0	47	64	Ociad1	OCIA domain-containing protein 1	66615000		3
3D	YEPIPFSASMNESTPTGITDHIAQGPEPNLEESPK	6	Q9CRD0	Q9CRD0	161	195	Ociad1	OCIA domain-containing protein 1	58422000		2
3D	DDLALFCLQELR	0	Q9CRD2	Q9CRD2	69	80	Emc2	ER membrane protein complex subunit 2	11984000		0
3D	ILQEDPTNTAAR	1	Q9CRD2	Q9CRD2	113	124	Emc2	ER membrane protein complex subunit 2	65938000		1
3D	NSEQIMEVGEELINDYASK	0	Q9CRD2	Q9CRD2	29	47	Emc2	ER membrane protein complex subunit 2	74692000		4
3D	YDDAIQLYDR	0	Q9CRD2	Q9CRD2	103	112	Emc2	ER membrane protein complex subunit 2	67837000		1
3D	YDVTWEEMR	0	Q9CRD2	Q9CRD2	8	16	Emc2	ER membrane protein complex subunit 2	28212000		1
3D	YTQGGLENLELSR	0	Q9CRD2	Q9CRD2	200	212	Emc2	ER membrane protein complex subunit 2	89221000		1
3D	AVEDMLETLQITQS	0	Q9CRD2	Q9CRD2	284	297	Emc2	ER membrane protein complex subunit 2	18964000		1
3D	ILQEDPTNTAAR	1	Q9CRD2	Q9CRD2	113	124	Emc2	ER membrane protein complex subunit 2	98458000		1
3D	NSEQIMEVGEELINDYASK	0	Q9CRD2	Q9CRD2	29	47	Emc2	ER membrane protein complex subunit 2	89104000		4
3D	YDDAIQLYDR	0	Q9CRD2	Q9CRD2	103	112	Emc2	ER membrane protein complex subunit 2	85392000		1
3D	YDVTWEEMR	0	Q9CRD2	Q9CRD2	8	16	Emc2	ER membrane protein complex subunit 2	45705000		1
3D	YTQGGLENLELSR	0	Q9CRD2	Q9CRD2	200	212	Emc2	ER membrane protein complex subunit 2	101350000		1
3D	AVEDMLETLQITQS	0	Q9CRD2	Q9CRD2	284	297	Emc2	ER membrane protein complex subunit 2	22724000		1
3D	DDLALFCLQELR	0	Q9CRD2	Q9CRD2	69	80	Emc2	ER membrane protein complex subunit 2	17213000		2
3D	ILQEDPTNTAAR	1	Q9CRD2	Q9CRD2	113	124	Emc2	ER membrane protein complex subunit 2	98379000		2
3D	NSEQIMEVGEELINDYASK	0	Q9CRD2	Q9CRD2	29	47	Emc2	ER membrane protein complex subunit 2	106920000		5
3D	YDDAIQLYDR	0	Q9CRD2	Q9CRD2	103	112	Emc2	ER membrane protein complex subunit 2	90396000		1
3D	YDVTWEEMR	0	Q9CRD2	Q9CRD2	8	16	Emc2	ER membrane protein complex subunit 2	42405000		1
3D	YTQGGLENLELSR	0	Q9CRD2	Q9CRD2	200	212	Emc2	ER membrane protein complex subunit 2	57815000		1
3D	ANVEAIMLAVMK	0	Q9CRT8	Q9CRT8	371	382	Xpot	Exportin-T	18978000		1
3D	FFCFQVLEHQVK	0	Q9CRT8	Q9CRT8	54	65	Xpot	Exportin-T	108470000		1
3D	LAQVSPELVLASVR	1	Q9CRT8	Q9CRT8	416	429	Xpot	Exportin-T	40854000		0
3D	LMMAQDEER	0	Q9CRT8	Q9CRT8	636	644	Xpot	Exportin-T	36159000		1
3D	MDEQALLGLNPNADSDFR	1	Q9CRT8	Q9CRT8	1	18	Xpot	Exportin-T	0		1
3D	MIICLEEEVLPFIPSASEHMLK	2	Q9CRT8	Q9CRT8	712	733	Xpot	Exportin-T	35068000		1
3D	NAQEALEAIETK	0	Q9CRT8	Q9CRT8	318	329	Xpot	Exportin-T	86009000		1
3D	YSELSTAQQQLIR	0	Q9CRT8	Q9CRT8	68	80	Xpot	Exportin-T	60296000		1
3D	ANVEAIMLAVMK	0	Q9CRT8	Q9CRT8	371	382	Xpot	Exportin-T	21067000		1
3D	FFCFQVLEHQVK	0	Q9CRT8	Q9CRT8	54	65	Xpot	Exportin-T	83432000		1
3D	ISPDAWQVCAEALAQK	1	Q9CRT8	Q9CRT8	30	45	Xpot	Exportin-T	0		1
3D	LAQVSPELVLASVR	1	Q9CRT8	Q9CRT8	416	429	Xpot	Exportin-T	22734000		1
3D	LMMAQDEER	0	Q9CRT8	Q9CRT8	636	644	Xpot	Exportin-T	32183000		1
3D	NAQEALEAIETK	0	Q9CRT8	Q9CRT8	318	329	Xpot	Exportin-T	154310000		1
3D	YSELSTAQQQLIR	0	Q9CRT8	Q9CRT8	68	80	Xpot	Exportin-T	0		1
3D	ANVEAIMLAVMK	0	Q9CRT8	Q9CRT8	371	382	Xpot	Exportin-T	25461000		1
3D	DGPVGFADFVYK	1	Q9CRT8	Q9CRT8	861	872	Xpot	Exportin-T	58287000		2
3D	FFCFQVLEHQVK	0	Q9CRT8	Q9CRT8	54	65	Xpot	Exportin-T	77018000		2
3D	HIVPACFLAPLK	2	Q9CRT8	Q9CRT8	873	884	Xpot	Exportin-T	39921000		1
3D	ISPDAWQVCAEALAQK	1	Q9CRT8	Q9CRT8	30	45	Xpot	Exportin-T	75859000		1
3D	LAQVSPELVLASVR	1	Q9CRT8	Q9CRT8	416	429	Xpot	Exportin-T	47498000		1
3D	MDEQALLGLNPNADSDFR	1	Q9CRT8	Q9CRT8	1	18	Xpot	Exportin-T	38037000		1
3D	NAQEALEAIETK	0	Q9CRT8	Q9CRT8	318	329	Xpot	Exportin-T	142760000		1
3D	YSELSTAQQQLIR	0	Q9CRT8	Q9CRT8	68	80	Xpot	Exportin-T	96969000		1
3D	EVFEAFPETPINIDIK	2	Q9CRY7	Q9CRY7	138	153	Gdpd1	Glycerophosphodiester phosphodiesterase domain-containing protein 1	41064000		1
3D	EVFEAFPETPINIDIK	2	Q9CRY7	Q9CRY7	138	153	Gdpd1	Glycerophosphodiester phosphodiesterase domain-containing protein 1	43544000		1
3D	EVFEAFPETPINIDIK	2	Q9CRY7	Q9CRY7	138	153	Gdpd1	Glycerophosphodiester phosphodiesterase domain-containing protein 1	44880000		1
3D	STGVNVNVSDLK	0	Q9CRY7	Q9CRY7	94	105	Gdpd1	Glycerophosphodiester phosphodiesterase domain-containing protein 1	0		1
3D	FSNQETSVEIGESVR	0	Q9CS42	Q9CS42	35	49	Prps2	Ribose-phosphate pyrophosphokinase 2	76189000		2
3D	NCIIVSPDAGGAK	1	Q9CS42	Q9CS42	164	176	Prps2	Ribose-phosphate pyrophosphokinase 2	52949000		1
3D	PNIVLFSGSSHQDLSQR	1	Q9CS42	Q9CS42	2	18	Prps2	Ribose-phosphate pyrophosphokinase 2	52726000		1
3D	FSNQETSVEIGESVR	0	Q9CS42	Q9CS42	35	49	Prps2	Ribose-phosphate pyrophosphokinase 2	42052000		1
3D	PNIVLFSGSSHQDLSQR	1	Q9CS42	Q9CS42	2	18	Prps2	Ribose-phosphate pyrophosphokinase 2	53986000		1
3D	NCIIVSPDAGGAK	1	Q9CS42	Q9CS42	164	176	Prps2	Ribose-phosphate pyrophosphokinase 2	82524000		1
3D	PNIVLFSGSSHQDLSQR	1	Q9CS42	Q9CS42	2	18	Prps2	Ribose-phosphate pyrophosphokinase 2	60950000		2
3D	VYAILTHGIFSGPAISR	1	Q9CS42;G3UXL2;Q9D7G0	Q9CS42	244	260	Prps2;Prps1l3;Prps1	Ribose-phosphate pyrophosphokinase 2;Ribose-phosphate pyrophosphokinase 1	41031000		1
3D	AESPDFPYLNTLLR	2	Q9CSH3	Q9CSH3	728	741	Dis3	Exosome complex exonuclease RRP44	18648000		1
3D	IEGTVFHVFDK	0	Q9CSH3	Q9CSH3	896	906	Dis3	Exosome complex exonuclease RRP44	49717000		1
3D	NVIVLQTVMQEVR	0	Q9CSH3	Q9CSH3	87	99	Dis3	Exosome complex exonuclease RRP44	80898000		1
3D	SLTANPELIDR	1	Q9CSH3	Q9CSH3	200	210	Dis3	Exosome complex exonuclease RRP44	0		1
3D	AESPDFPYLNTLLR	2	Q9CSH3	Q9CSH3	728	741	Dis3	Exosome complex exonuclease RRP44	17376000		1
3D	AVHEDIVAVELLPR	1	Q9CSH3	Q9CSH3	286	299	Dis3	Exosome complex exonuclease RRP44	0		1
3D	IDMVPELLSSNLCSLR	1	Q9CSH3	Q9CSH3	537	552	Dis3	Exosome complex exonuclease RRP44	24936000		1
3D	NVIVLQTVMQEVR	0	Q9CSH3	Q9CSH3	87	99	Dis3	Exosome complex exonuclease RRP44	56290000		1
3D	NVIVLQTVMQEVR	0	Q9CSH3	Q9CSH3	87	99	Dis3	Exosome complex exonuclease RRP44	42703000		1
3D	EGPVQFEEDPFGLDK	2	Q9CSN1	Q9CSN1	489	503	Snw1	SNW domain-containing protein 1	81052000		3
3D	EGPVQFEEDPFGLDKFLEEAK	2	Q9CSN1	Q9CSN1	489	509	Snw1	SNW domain-containing protein 1	22780000		1
3D	GMDSGFAGGEDEIYNVYDQAWR	0	Q9CSN1	Q9CSN1	417	438	Snw1	SNW domain-containing protein 1	32959000		1
3D	LAEALYIADR	0	Q9CSN1	Q9CSN1	287	296	Snw1	SNW domain-containing protein 1	0		1
3D	LLEDFGDGGAFPEIHVAQYPLDMGR	2	Q9CSN1	Q9CSN1	54	78	Snw1	SNW domain-containing protein 1	114430000		1
3D	NLDKDMYGDDLEAR	0	Q9CSN1	Q9CSN1	453	466	Snw1	SNW domain-containing protein 1	48930000		1
3D	TSNEVQYDQR	0	Q9CSN1	Q9CSN1	401	410	Snw1	SNW domain-containing protein 1	62546000		1
3D	ALTSFLPAPTQLSQDQLEAEER	2	Q9CSN1	Q9CSN1	2	23	Snw1	SNW domain-containing protein 1	64476000		1
3D	DISEVIALGVPNPR	2	Q9CSN1	Q9CSN1	387	400	Snw1	SNW domain-containing protein 1	43066000		1
3D	EGPVQFEEDPFGLDK	2	Q9CSN1	Q9CSN1	489	503	Snw1	SNW domain-containing protein 1	39519000		2
3D	LLEDFGDGGAFPEIHVAQYPLDMGR	2	Q9CSN1	Q9CSN1	54	78	Snw1	SNW domain-containing protein 1	128310000		1
3D	NLDKDMYGDDLEAR	0	Q9CSN1	Q9CSN1	453	466	Snw1	SNW domain-containing protein 1	39030000		1
3D	ALTSFLPAPTQLSQDQLEAEER	2	Q9CSN1	Q9CSN1	2	23	Snw1	SNW domain-containing protein 1	58388000		2
3D	DISEVIALGVPNPR	2	Q9CSN1	Q9CSN1	387	400	Snw1	SNW domain-containing protein 1	36600000		1
3D	EGPVQFEEDPFGLDK	2	Q9CSN1	Q9CSN1	489	503	Snw1	SNW domain-containing protein 1	48990000		2
3D	LLEDFGDGGAFPEIHVAQYPLDMGR	2	Q9CSN1	Q9CSN1	54	78	Snw1	SNW domain-containing protein 1	116930000		2
3D	RPSDSSRPK	2	Q9CSN1	Q9CSN1	516	524	Snw1	SNW domain-containing protein 1	10652000		1
3D	TSNEVQYDQR	0	Q9CSN1	Q9CSN1	401	410	Snw1	SNW domain-containing protein 1	45614000		1
3D	ALQDLENAASGDATVR	0	Q9CSU0	Q9CSU0	183	198	Rprd1b	Regulation of nuclear pre-mRNA domain-containing protein 1B	45439000		1
3D	EFESVLVDAFSHVAR	0	Q9CSU0	Q9CSU0	80	94	Rprd1b	Regulation of nuclear pre-mRNA domain-containing protein 1B	122080000		2
3D	IASLPQEVQDVSLLEK	1	Q9CSU0	Q9CSU0	201	216	Rprd1b	Regulation of nuclear pre-mRNA domain-containing protein 1B	56625000		1
3D	SVYGGEFIQQLK	0	Q9CSU0	Q9CSU0	115	126	Rprd1b	Regulation of nuclear pre-mRNA domain-containing protein 1B	70199000		2
3D	TVDEACLLLAEYNGR	0	Q9CSU0	Q9CSU0	229	243	Rprd1b	Regulation of nuclear pre-mRNA domain-containing protein 1B	27314000		1
3D	ALQDLENAASGDATVR	0	Q9CSU0	Q9CSU0	183	198	Rprd1b	Regulation of nuclear pre-mRNA domain-containing protein 1B	68750000		1
3D	EFESVLVDAFSHVAR	0	Q9CSU0	Q9CSU0	80	94	Rprd1b	Regulation of nuclear pre-mRNA domain-containing protein 1B	116820000		1
3D	IASLPQEVQDVSLLEK	1	Q9CSU0	Q9CSU0	201	216	Rprd1b	Regulation of nuclear pre-mRNA domain-containing protein 1B	69183000		1
3D	SVYGGEFIQQLK	0	Q9CSU0	Q9CSU0	115	126	Rprd1b	Regulation of nuclear pre-mRNA domain-containing protein 1B	73951000		1
3D	TVDEACLLLAEYNGR	0	Q9CSU0	Q9CSU0	229	243	Rprd1b	Regulation of nuclear pre-mRNA domain-containing protein 1B	0		1
3D	EFESVLVDAFSHVAR	0	Q9CSU0	Q9CSU0	80	94	Rprd1b	Regulation of nuclear pre-mRNA domain-containing protein 1B	149160000		2
3D	IASLPQEVQDVSLLEK	1	Q9CSU0	Q9CSU0	201	216	Rprd1b	Regulation of nuclear pre-mRNA domain-containing protein 1B	42760000		1
3D	MLVEYTQNQK	0	Q9CSU0	Q9CSU0	257	266	Rprd1b	Regulation of nuclear pre-mRNA domain-containing protein 1B	0		1
3D	SVYGGEFIQQLK	0	Q9CSU0	Q9CSU0	115	126	Rprd1b	Regulation of nuclear pre-mRNA domain-containing protein 1B	65068000		1
3D	TVDEACLLLAEYNGR	0	Q9CSU0	Q9CSU0	229	243	Rprd1b	Regulation of nuclear pre-mRNA domain-containing protein 1B	42294000		2
3D	DTGQLYAALHHR	0	Q9CT10	Q9CT10	420	431	Ranbp3	Ran-binding protein 3	71207000		1
3D	ITATDAEDQGVK	0	Q9CT10	Q9CT10	399	410	Ranbp3	Ran-binding protein 3	83046000		1
3D	LNDMASTDDGTLQSR	0	Q9CT10	Q9CT10	352	366	Ranbp3	Ran-binding protein 3	97881000		1
3D	SPSESAEETHTLEEK	1	Q9CT10	Q9CT10	146	160	Ranbp3	Ran-binding protein 3	79190000		2
3D	ITATDAEDQGVK	0	Q9CT10	Q9CT10	399	410	Ranbp3	Ran-binding protein 3	84610000		1
3D	LNDMASTDDGTLQSR	0	Q9CT10	Q9CT10	352	366	Ranbp3	Ran-binding protein 3	77990000		1
3D	SPSESAEETHTLEEK	1	Q9CT10	Q9CT10	146	160	Ranbp3	Ran-binding protein 3	89674000		2
3D	ADLANEEKPAVAPSVFVFQK	2	Q9CT10	Q9CT10	2	21	Ranbp3	Ran-binding protein 3	59028000		1
3D	ETTHAQSGSESSSQEAAPK	1	Q9CT10	Q9CT10	271	289	Ranbp3	Ran-binding protein 3	65634000		2
3D	ITATDAEDQGVK	0	Q9CT10	Q9CT10	399	410	Ranbp3	Ran-binding protein 3	77771000		1
3D	LNDMASTDDGTLQSR	0	Q9CT10	Q9CT10	352	366	Ranbp3	Ran-binding protein 3	61872000		1
3D	SPSESAEETHTLEEK	1	Q9CT10	Q9CT10	146	160	Ranbp3	Ran-binding protein 3	61669000		2
3D	QELSQMLSETPPVWKGSSKLFR	2	Q9CTY5	Q9CTY5	182	203	Micu3	Calcium uptake protein 3, mitochondrial	0	748;749	0
3D	AFVSMVYSEEGAEDR	0	Q9CU62	Q9CU62	78	92	Smc1a	Structural maintenance of chromosomes protein 1A	37734000		1
3D	DKFQETSDEFEAAR	0	Q9CU62	Q9CU62	1036	1049	Smc1a	Structural maintenance of chromosomes protein 1A	34395000		2
3D	ELNQVMEQLGDAR	0	Q9CU62	Q9CU62	476	488	Smc1a	Structural maintenance of chromosomes protein 1A	60923000		2
3D	GEPETFLPLDYLEVKPTDEK	3	Q9CU62	Q9CU62	565	584	Smc1a	Structural maintenance of chromosomes protein 1A	63814000		1
3D	IIDETMAQLQDLK	0	Q9CU62	Q9CU62	862	874	Smc1a	Structural maintenance of chromosomes protein 1A	43176000		1
3D	LNEQQSVLQR	0	Q9CU62	Q9CU62	1010	1019	Smc1a	Structural maintenance of chromosomes protein 1A	45681000		1
3D	MNQVEDEVFEEFCR	0	Q9CU62	Q9CU62	769	782	Smc1a	Structural maintenance of chromosomes protein 1A	44760000		1
3D	NFLVFQGAVESIAMK	0	Q9CU62	Q9CU62	132	146	Smc1a	Structural maintenance of chromosomes protein 1A	23118000		1
3D	SGELAQEYDKR	0	Q9CU62	Q9CU62	1900-06-09	171	Smc1a	Structural maintenance of chromosomes protein 1A	33758000		1
3D	AESLIGVYPEQGDCVISK	1	Q9CU62	Q9CU62	1197	1214	Smc1a	Structural maintenance of chromosomes protein 1A	0		1
3D	AFVSMVYSEEGAEDR	0	Q9CU62	Q9CU62	78	92	Smc1a	Structural maintenance of chromosomes protein 1A	30636000		1
3D	DKFQETSDEFEAAR	0	Q9CU62	Q9CU62	1036	1049	Smc1a	Structural maintenance of chromosomes protein 1A	56559000		3
3D	DLTLEENQVK	0	Q9CU62	Q9CU62	364	373	Smc1a	Structural maintenance of chromosomes protein 1A	52764000		1
3D	ELNQVMEQLGDAR	0	Q9CU62	Q9CU62	476	488	Smc1a	Structural maintenance of chromosomes protein 1A	60988000		1
3D	IIDETMAQLQDLK	0	Q9CU62	Q9CU62	862	874	Smc1a	Structural maintenance of chromosomes protein 1A	77300000		0
3D	LNEQQSVLQR	0	Q9CU62	Q9CU62	1010	1019	Smc1a	Structural maintenance of chromosomes protein 1A	49988000		1
3D	MNQVEDEVFEEFCR	0	Q9CU62	Q9CU62	769	782	Smc1a	Structural maintenance of chromosomes protein 1A	57423000		1
3D	NFLVFQGAVESIAMK	0	Q9CU62	Q9CU62	132	146	Smc1a	Structural maintenance of chromosomes protein 1A	22667000		2
3D	NMDAIIVDSEK	0	Q9CU62	Q9CU62	541	551	Smc1a	Structural maintenance of chromosomes protein 1A	34986000		2
3D	SGELAQEYDKR	0	Q9CU62	Q9CU62	161	171	Smc1a	Structural maintenance of chromosomes protein 1A	19079000		1
3D	VVQLHEYSEELEK	0	Q9CU62	Q9CU62	111	123	Smc1a	Structural maintenance of chromosomes protein 1A	28675000		1
3D	AESLIGVYPEQGDCVISK	1	Q9CU62	Q9CU62	1197	1214	Smc1a	Structural maintenance of chromosomes protein 1A	39370000		1
3D	AFVSMVYSEEGAEDR	0	Q9CU62	Q9CU62	78	92	Smc1a	Structural maintenance of chromosomes protein 1A	0		1
3D	DKFQETSDEFEAAR	0	Q9CU62	Q9CU62	1036	1049	Smc1a	Structural maintenance of chromosomes protein 1A	65059000		1
3D	IIDETMAQLQDLK	0	Q9CU62	Q9CU62	862	874	Smc1a	Structural maintenance of chromosomes protein 1A	81415000		2
3D	LNEQQSVLQR	0	Q9CU62	Q9CU62	1010	1019	Smc1a	Structural maintenance of chromosomes protein 1A	45585000		1
3D	MNQVEDEVFEEFCR	0	Q9CU62	Q9CU62	769	782	Smc1a	Structural maintenance of chromosomes protein 1A	37381000		1
3D	NFLVFQGAVESIAMK	0	Q9CU62	Q9CU62	132	146	Smc1a	Structural maintenance of chromosomes protein 1A	25410000		1
3D	NMDAIIVDSEK	0	Q9CU62	Q9CU62	541	551	Smc1a	Structural maintenance of chromosomes protein 1A	39625000		1
3D	VVQLHEYSEELEK	0	Q9CU62	Q9CU62	111	123	Smc1a	Structural maintenance of chromosomes protein 1A	13753000		1
3D	MTGSAPPPSPTPNK	5	Q9CU65	Q9CU65	829	842	Zmym2	Zinc finger MYM-type protein 2	0		0
3D	ASHTAPQVLFSHR	1	Q9CVB6	Q9CVB6	191	203	Arpc2	Actin-related protein 2/3 complex subunit 2	59795000		1
3D	DDETMYVESK	0	Q9CVB6	Q9CVB6	148	157	Arpc2	Actin-related protein 2/3 complex subunit 2	356830000		1
3D	DNTINLIHTFR	0	Q9CVB6	Q9CVB6	238	248	Arpc2	Actin-related protein 2/3 complex subunit 2	941480000		4
3D	DSIVHQAGMLK	0	Q9CVB6	Q9CVB6	107	117	Arpc2	Actin-related protein 2/3 complex subunit 2	501030000		2
3D	DYLHYHIK	0	Q9CVB6	Q9CVB6	249	256	Arpc2	Actin-related protein 2/3 complex subunit 2	200020000		1
3D	ELQAHGADELLK	0	Q9CVB6	Q9CVB6	66	77	Arpc2	Actin-related protein 2/3 complex subunit 2	168950000		1
3D	FENAAAGNKPEAVEVTFADFDGVLYHISNPNGDK	2	Q9CVB6	Q9CVB6	19	52	Arpc2	Actin-related protein 2/3 complex subunit 2	284830000		3
3D	IIEETLALK	0	Q9CVB6	Q9CVB6	10	18	Arpc2	Actin-related protein 2/3 complex subunit 2	497170000		0
3D	ILLEVNNR	0	Q9CVB6	Q9CVB6	2	9	Arpc2	Actin-related protein 2/3 complex subunit 2	189820000		1
3D	RVYGSFLVNPEPGYNVSLLYDLENLPASK	3	Q9CVB6	Q9CVB6	78	106	Arpc2	Actin-related protein 2/3 complex subunit 2	46623000		1
3D	VFMQEFK	0	Q9CVB6	Q9CVB6	180	186	Arpc2	Actin-related protein 2/3 complex subunit 2	149860000		1
3D	YFQFQEEGK	0	Q9CVB6	Q9CVB6	128	136	Arpc2	Actin-related protein 2/3 complex subunit 2	165280000		1
3D	YFQFQEEGKEGENR	0	Q9CVB6	Q9CVB6	1900-05-07	141	Arpc2	Actin-related protein 2/3 complex subunit 2	308380000		3
3D	DDETMYVESK	0	Q9CVB6	Q9CVB6	148	157	Arpc2	Actin-related protein 2/3 complex subunit 2	222200000		1
3D	DNTINLIHTFR	0	Q9CVB6	Q9CVB6	238	248	Arpc2	Actin-related protein 2/3 complex subunit 2	689810000		1
3D	DSIVHQAGMLK	0	Q9CVB6	Q9CVB6	107	117	Arpc2	Actin-related protein 2/3 complex subunit 2	552480000		2
3D	DYLHYHIK	0	Q9CVB6	Q9CVB6	249	256	Arpc2	Actin-related protein 2/3 complex subunit 2	197250000		1
3D	ELQAHGADELLK	0	Q9CVB6	Q9CVB6	66	77	Arpc2	Actin-related protein 2/3 complex subunit 2	480820000		2
3D	FENAAAGNKPEAVEVTFADFDGVLYHISNPNGDK	2	Q9CVB6	Q9CVB6	19	52	Arpc2	Actin-related protein 2/3 complex subunit 2	299660000		5
3D	RVYGSFLVNPEPGYNVSLLYDLENLPASK	3	Q9CVB6	Q9CVB6	78	106	Arpc2	Actin-related protein 2/3 complex subunit 2	48701000		3
3D	YFQFQEEGK	0	Q9CVB6	Q9CVB6	128	136	Arpc2	Actin-related protein 2/3 complex subunit 2	177950000		1
3D	YFQFQEEGKEGENR	0	Q9CVB6	Q9CVB6	128	141	Arpc2	Actin-related protein 2/3 complex subunit 2	195650000		2
3D	DDETMYVESK	0	Q9CVB6	Q9CVB6	148	157	Arpc2	Actin-related protein 2/3 complex subunit 2	222030000		1
3D	DNTINLIHTFR	0	Q9CVB6	Q9CVB6	238	248	Arpc2	Actin-related protein 2/3 complex subunit 2	1035800000		2
3D	DSIVHQAGMLK	0	Q9CVB6	Q9CVB6	107	117	Arpc2	Actin-related protein 2/3 complex subunit 2	565620000		2
3D	ELQAHGADELLK	0	Q9CVB6	Q9CVB6	66	77	Arpc2	Actin-related protein 2/3 complex subunit 2	114330000		1
3D	FENAAAGNKPEAVEVTFADFDGVLYHISNPNGDK	2	Q9CVB6	Q9CVB6	19	52	Arpc2	Actin-related protein 2/3 complex subunit 2	56460000		1
3D	IIEETLALK	0	Q9CVB6	Q9CVB6	10	18	Arpc2	Actin-related protein 2/3 complex subunit 2	338500000		1
3D	RVYGSFLVNPEPGYNVSLLYDLENLPASK	3	Q9CVB6	Q9CVB6	78	106	Arpc2	Actin-related protein 2/3 complex subunit 2	47182000		2
3D	YFQFQEEGK	0	Q9CVB6	Q9CVB6	128	136	Arpc2	Actin-related protein 2/3 complex subunit 2	164960000		1
3D	YFQFQEEGKEGENR	0	Q9CVB6	Q9CVB6	128	141	Arpc2	Actin-related protein 2/3 complex subunit 2	177020000		2
3D	DLQDELAGNSEQR	0	Q9CW03	Q9CW03	311	323	Smc3	Structural maintenance of chromosomes protein 3	30126000		1
3D	DQTIVDPFSSK	1	Q9CW03	Q9CW03	16	26	Smc3	Structural maintenance of chromosomes protein 3	55243000		1
3D	DTAYPETNDAIPMISK	2	Q9CW03	Q9CW03	597	612	Smc3	Structural maintenance of chromosomes protein 3	55699000		1
3D	EENAEQQALAAK	0	Q9CW03	Q9CW03	475	486	Smc3	Structural maintenance of chromosomes protein 3	111050000		1
3D	EHMDAINHDTK	0	Q9CW03	Q9CW03	910	920	Smc3	Structural maintenance of chromosomes protein 3	26642000		1
3D	EMQQLSGGQK	0	Q9CW03	Q9CW03	1111	1120	Smc3	Structural maintenance of chromosomes protein 3	248840000		1
3D	GSGSQSSVPSVDQFTGVGIR	1	Q9CW03	Q9CW03	1080	1099	Smc3	Structural maintenance of chromosomes protein 3	43817000		1
3D	INNEIDQLMNQMQQIETQQR	0	Q9CW03	Q9CW03	707	726	Smc3	Structural maintenance of chromosomes protein 3	49818000		3
3D	INQMATAPDSQR	1	Q9CW03	Q9CW03	144	155	Smc3	Structural maintenance of chromosomes protein 3	43746000		1
3D	LHTLEEEKEELAQYQK	0	Q9CW03	Q9CW03	200	215	Smc3	Structural maintenance of chromosomes protein 3	90864000		1
3D	MNLPGEVTFLPLNK	2	Q9CW03	Q9CW03	579	592	Smc3	Structural maintenance of chromosomes protein 3	20244000		2
3D	SLQSLEASLHAMESTR	0	Q9CW03	Q9CW03	759	774	Smc3	Structural maintenance of chromosomes protein 3	73096000		1
3D	AELGTDLLSQLSLEDQK	0	Q9CW03	Q9CW03	779	795	Smc3	Structural maintenance of chromosomes protein 3	0		1
3D	DLQDELAGNSEQR	0	Q9CW03	Q9CW03	311	323	Smc3	Structural maintenance of chromosomes protein 3	0		1
3D	DTAYPETNDAIPMISK	2	Q9CW03	Q9CW03	597	612	Smc3	Structural maintenance of chromosomes protein 3	0		1
3D	EENAEQQALAAK	0	Q9CW03	Q9CW03	475	486	Smc3	Structural maintenance of chromosomes protein 3	94277000		1
3D	GSGSQSSVPSVDQFTGVGIR	1	Q9CW03	Q9CW03	1080	1099	Smc3	Structural maintenance of chromosomes protein 3	46434000		1
3D	INNEIDQLMNQMQQIETQQR	0	Q9CW03	Q9CW03	707	726	Smc3	Structural maintenance of chromosomes protein 3	73049000		1
3D	LHTLEEEKEELAQYQK	0	Q9CW03	Q9CW03	200	215	Smc3	Structural maintenance of chromosomes protein 3	85411000		2
3D	DLQDELAGNSEQR	0	Q9CW03	Q9CW03	311	323	Smc3	Structural maintenance of chromosomes protein 3	0		1
3D	EENAEQQALAAK	0	Q9CW03	Q9CW03	475	486	Smc3	Structural maintenance of chromosomes protein 3	82306000		1
3D	EHMDAINHDTK	0	Q9CW03	Q9CW03	910	920	Smc3	Structural maintenance of chromosomes protein 3	21007000		1
3D	LHTLEEEKEELAQYQK	0	Q9CW03	Q9CW03	200	215	Smc3	Structural maintenance of chromosomes protein 3	51497000		1
3D	MNLPGEVTFLPLNK	2	Q9CW03	Q9CW03	579	592	Smc3	Structural maintenance of chromosomes protein 3	15463000		1
3D	NDVMNLLESAGFSR	0	Q9CW03	Q9CW03	119	132	Smc3	Structural maintenance of chromosomes protein 3	29773000		0
3D	SLQSLEASLHAMESTR	0	Q9CW03	Q9CW03	759	774	Smc3	Structural maintenance of chromosomes protein 3	55309000		1
3D	GFAVLEYETAEMAEAAQER	0	Q9CW46	Q9CW46	263	281	Raver1	Ribonucleoprotein PTB-binding 1	30229000		1
3D	GTAFVTLLNGEQAEAAINTFHQSR	0	Q9CW46	Q9CW46	94	117	Raver1	Ribonucleoprotein PTB-binding 1	75510000		1
3D	ADGQALGDSHLR	0	Q9CW46	Q9CW46	282	293	Raver1	Ribonucleoprotein PTB-binding 1	0		1
3D	GTAFVTLLNGEQAEAAINTFHQSR	0	Q9CW46	Q9CW46	94	117	Raver1	Ribonucleoprotein PTB-binding 1	73957000		2
3D	IPLNPYLNLHSLLPSSNLAGK	3	Q9CW46	Q9CW46	510	530	Raver1	Ribonucleoprotein PTB-binding 1	23698000		1
3D	GTAFVTLLNGEQAEAAINTFHQSR	0	Q9CW46	Q9CW46	94	117	Raver1	Ribonucleoprotein PTB-binding 1	72970000		1
3D	SMLAALIAAQATALNR	0	Q9CW46	Q9CW46	305	320	Raver1	Ribonucleoprotein PTB-binding 1	27544000		1
3D	LAQTLDLDVLGDVPLHLSIR	1	Q9CWD8	Q9CWD8	262	281	Nubpl	Iron-sulfur protein NUBPL	29229000		1
3D	SLLKEEDPAVLISEVLR	1	Q9CWE0	Q9CWE0	258	274	Mtfr1l	Mitochondrial fission regulator 1-like	23202000		1
3D	MEANVTIPIWQNKPHGAAR	2	Q9CWE0	Q9CWE0	1	19	Mtfr1l	Mitochondrial fission regulator 1-like	54521000		2
3D	SLLKEEDPAVLISEVLR	1	Q9CWE0	Q9CWE0	258	274	Mtfr1l	Mitochondrial fission regulator 1-like	25636000		2
3D	TTELQDELSHLR	0	Q9CWE0	Q9CWE0	125	136	Mtfr1l	Mitochondrial fission regulator 1-like	0		1
3D	SLLKEEDPAVLISEVLR	1	Q9CWE0	Q9CWE0	258	274	Mtfr1l	Mitochondrial fission regulator 1-like	24032000		2
3D	INVYYNEATGNK	0	Q9CWF2	Q9CWF2	47	58	Tubb2b	Tubulin beta-2B chain	173720000		1
3D	INVYYNEATGNK	0	Q9CWF2	Q9CWF2	47	58	Tubb2b	Tubulin beta-2B chain	149290000		2
3D	INVYYNEATGNK	0	Q9CWF2	Q9CWF2	47	58	Tubb2b	Tubulin beta-2B chain	94488000		1
3D	EHVEVCPDAGVIIQELSQR	1	Q9CWG8	Q9CWG8	265	283	Ndufaf7	NADH dehydrogenase [ubiquinone] complex I, assembly factor 7	24927000		1
3D	EHVEVCPDAGVIIQELSQR	1	Q9CWG8	Q9CWG8	265	283	Ndufaf7	NADH dehydrogenase [ubiquinone] complex I, assembly factor 7	31190000		2
3D	FVLAPCATPAEAFIQR	2	Q9CWG8	Q9CWG8	245	260	Ndufaf7	NADH dehydrogenase [ubiquinone] complex I, assembly factor 7	23325000		1
3D	EHVEVCPDAGVIIQELSQR	1	Q9CWG8	Q9CWG8	265	283	Ndufaf7	NADH dehydrogenase [ubiquinone] complex I, assembly factor 7	24656000		1
3D	EVFVDVDPQASDK	1	Q9CWG8	Q9CWG8	230	242	Ndufaf7	NADH dehydrogenase [ubiquinone] complex I, assembly factor 7	31054000		3
3D	LSEIQALTLAEEK	0	Q9CWG8	Q9CWG8	156	168	Ndufaf7	NADH dehydrogenase [ubiquinone] complex I, assembly factor 7	40735000		1
3D	SPFWILNIPSEDIAR	2	Q9CWH5	Q9CWH5	47	61	Trmt11	tRNA (guanine(10)-N2)-methyltransferase homolog	12203000		2
3D	SPFWILNIPSEDIAR	2	Q9CWH5	Q9CWH5	47	61	Trmt11	tRNA (guanine(10)-N2)-methyltransferase homolog	12616000		1
3D	APVNTAELTNLLMQQNHIGSVIK	1	Q9CWI3	Q9CWI3	87	109	Bccip	BRCA2 and CDKN1A-interacting protein	79666000		1
3D	APVNTAELTNLLMQQNHIGSVIK	1	Q9CWI3	Q9CWI3	87	109	Bccip	BRCA2 and CDKN1A-interacting protein	64524000		1
3D	LLNDTSKPVGLLLSER	1	Q9CWI3	Q9CWI3	170	185	Bccip	BRCA2 and CDKN1A-interacting protein	22307000		1
3D	AEISNAIDQYVTGTIGEGEDLVK	0	Q9CWJ9	Q9CWJ9	485	507	Atic	Bifunctional purine biosynthesis protein PURH;Phosphoribosylaminoimidazolecarboxamide formyltransferase;IMP cyclohydrolase	42383000		1
3D	AFTHTAQYDEAISDYFR	0	Q9CWJ9	Q9CWJ9	178	194	Atic	Bifunctional purine biosynthesis protein PURH;Phosphoribosylaminoimidazolecarboxamide formyltransferase;IMP cyclohydrolase	364570000		2
3D	APSQLALFSVSDK	1	Q9CWJ9	Q9CWJ9	2	14	Atic	Bifunctional purine biosynthesis protein PURH;Phosphoribosylaminoimidazolecarboxamide formyltransferase;IMP cyclohydrolase	324330000		1
3D	DGQVIGIGAGQQSR	0	Q9CWJ9	Q9CWJ9	438	451	Atic	Bifunctional purine biosynthesis protein PURH;Phosphoribosylaminoimidazolecarboxamide formyltransferase;IMP cyclohydrolase	306690000		1
3D	DVSELTGFPEMLGGR	1	Q9CWJ9	Q9CWJ9	50	64	Atic	Bifunctional purine biosynthesis protein PURH;Phosphoribosylaminoimidazolecarboxamide formyltransferase;IMP cyclohydrolase	322770000		1
3D	EVSDGIVAPGYEEEALK	1	Q9CWJ9	Q9CWJ9	336	352	Atic	Bifunctional purine biosynthesis protein PURH;Phosphoribosylaminoimidazolecarboxamide formyltransferase;IMP cyclohydrolase	381070000		2
3D	GISQMPLR	1	Q9CWJ9	Q9CWJ9	200	207	Atic	Bifunctional purine biosynthesis protein PURH;Phosphoribosylaminoimidazolecarboxamide formyltransferase;IMP cyclohydrolase	200280000		1
3D	HVSPAGAAVGVPLSEDEAR	2	Q9CWJ9	Q9CWJ9	267	285	Atic	Bifunctional purine biosynthesis protein PURH;Phosphoribosylaminoimidazolecarboxamide formyltransferase;IMP cyclohydrolase	316830000		3
3D	LDFNLVR	0	Q9CWJ9	Q9CWJ9	91	97	Atic	Bifunctional purine biosynthesis protein PURH;Phosphoribosylaminoimidazolecarboxamide formyltransferase;IMP cyclohydrolase	164170000		1
3D	MSSFGDFVALSDICDVPTAK	1	Q9CWJ9	Q9CWJ9	312	331	Atic	Bifunctional purine biosynthesis protein PURH;Phosphoribosylaminoimidazolecarboxamide formyltransferase;IMP cyclohydrolase	136930000		2
3D	RAEISNAIDQYVTGTIGEGEDLVK	0	Q9CWJ9	Q9CWJ9	484	507	Atic	Bifunctional purine biosynthesis protein PURH;Phosphoribosylaminoimidazolecarboxamide formyltransferase;IMP cyclohydrolase	320010000		2
3D	SGVAYIVAPSGSTADK	1	Q9CWJ9	Q9CWJ9	554	569	Atic	Bifunctional purine biosynthesis protein PURH;Phosphoribosylaminoimidazolecarboxamide formyltransferase;IMP cyclohydrolase	138280000		1
3D	SLASLGLSLVASGGTAK	0	Q9CWJ9	Q9CWJ9	23	39	Atic	Bifunctional purine biosynthesis protein PURH;Phosphoribosylaminoimidazolecarboxamide formyltransferase;IMP cyclohydrolase	279900000		2
3D	TGLVEFAR	0	Q9CWJ9	Q9CWJ9	15	22	Atic	Bifunctional purine biosynthesis protein PURH;Phosphoribosylaminoimidazolecarboxamide formyltransferase;IMP cyclohydrolase	160910000		1
3D	TLHPAVHAGILAR	1	Q9CWJ9	Q9CWJ9	67	79	Atic	Bifunctional purine biosynthesis protein PURH;Phosphoribosylaminoimidazolecarboxamide formyltransferase;IMP cyclohydrolase	172420000		1
3D	VTVVCEPEDYAGVAAEMHGSDSK	1	Q9CWJ9	Q9CWJ9	142	164	Atic	Bifunctional purine biosynthesis protein PURH;Phosphoribosylaminoimidazolecarboxamide formyltransferase;IMP cyclohydrolase	378200000		2
3D	VVIEACDELGIVLAHTDLR	0	Q9CWJ9	Q9CWJ9	570	588	Atic	Bifunctional purine biosynthesis protein PURH;Phosphoribosylaminoimidazolecarboxamide formyltransferase;IMP cyclohydrolase	121920000		2
3D	VVVCNLYPFVK	1	Q9CWJ9	Q9CWJ9	98	108	Atic	Bifunctional purine biosynthesis protein PURH;Phosphoribosylaminoimidazolecarboxamide formyltransferase;IMP cyclohydrolase	41258000		1
3D	WEALFEEVPELLTEAEKK	1	Q9CWJ9	Q9CWJ9	508	525	Atic	Bifunctional purine biosynthesis protein PURH;Phosphoribosylaminoimidazolecarboxamide formyltransferase;IMP cyclohydrolase	146270000		2
3D	YTQSNSVCYAK	0	Q9CWJ9	Q9CWJ9	427	437	Atic	Bifunctional purine biosynthesis protein PURH;Phosphoribosylaminoimidazolecarboxamide formyltransferase;IMP cyclohydrolase	197320000		2
3D	AEISNAIDQYVTGTIGEGEDLVK	0	Q9CWJ9	Q9CWJ9	485	507	Atic	Bifunctional purine biosynthesis protein PURH;Phosphoribosylaminoimidazolecarboxamide formyltransferase;IMP cyclohydrolase	100910000		6
3D	AFTHTAQYDEAISDYFR	0	Q9CWJ9	Q9CWJ9	178	194	Atic	Bifunctional purine biosynthesis protein PURH;Phosphoribosylaminoimidazolecarboxamide formyltransferase;IMP cyclohydrolase	283840000		2
3D	APSQLALFSVSDK	1	Q9CWJ9	Q9CWJ9	2	14	Atic	Bifunctional purine biosynthesis protein PURH;Phosphoribosylaminoimidazolecarboxamide formyltransferase;IMP cyclohydrolase	227510000		1
3D	DGQVIGIGAGQQSR	0	Q9CWJ9	Q9CWJ9	438	451	Atic	Bifunctional purine biosynthesis protein PURH;Phosphoribosylaminoimidazolecarboxamide formyltransferase;IMP cyclohydrolase	280770000		2
3D	DVSELTGFPEMLGGR	1	Q9CWJ9	Q9CWJ9	50	64	Atic	Bifunctional purine biosynthesis protein PURH;Phosphoribosylaminoimidazolecarboxamide formyltransferase;IMP cyclohydrolase	358630000		1
3D	EVSDGIVAPGYEEEALK	1	Q9CWJ9	Q9CWJ9	336	352	Atic	Bifunctional purine biosynthesis protein PURH;Phosphoribosylaminoimidazolecarboxamide formyltransferase;IMP cyclohydrolase	401970000		1
3D	GAVDIPAAASFK	1	Q9CWJ9	Q9CWJ9	255	266	Atic	Bifunctional purine biosynthesis protein PURH;Phosphoribosylaminoimidazolecarboxamide formyltransferase;IMP cyclohydrolase	124400000		1
3D	HVSPAGAAVGVPLSEDEAR	2	Q9CWJ9	Q9CWJ9	267	285	Atic	Bifunctional purine biosynthesis protein PURH;Phosphoribosylaminoimidazolecarboxamide formyltransferase;IMP cyclohydrolase	265460000		4
3D	MSSFGDFVALSDICDVPTAK	1	Q9CWJ9	Q9CWJ9	312	331	Atic	Bifunctional purine biosynthesis protein PURH;Phosphoribosylaminoimidazolecarboxamide formyltransferase;IMP cyclohydrolase	168830000		3
3D	NGNYCVLQMDQSYKPDENEVR	1	Q9CWJ9	Q9CWJ9	359	379	Atic	Bifunctional purine biosynthesis protein PURH;Phosphoribosylaminoimidazolecarboxamide formyltransferase;IMP cyclohydrolase	65279000		2
3D	RAEISNAIDQYVTGTIGEGEDLVK	0	Q9CWJ9	Q9CWJ9	484	507	Atic	Bifunctional purine biosynthesis protein PURH;Phosphoribosylaminoimidazolecarboxamide formyltransferase;IMP cyclohydrolase	289270000		4
3D	SGVAYIVAPSGSTADK	1	Q9CWJ9	Q9CWJ9	554	569	Atic	Bifunctional purine biosynthesis protein PURH;Phosphoribosylaminoimidazolecarboxamide formyltransferase;IMP cyclohydrolase	122540000		1
3D	SLASLGLSLVASGGTAK	0	Q9CWJ9	Q9CWJ9	23	39	Atic	Bifunctional purine biosynthesis protein PURH;Phosphoribosylaminoimidazolecarboxamide formyltransferase;IMP cyclohydrolase	205070000		1
3D	SLFSNIVTK	0	Q9CWJ9	Q9CWJ9	398	406	Atic	Bifunctional purine biosynthesis protein PURH;Phosphoribosylaminoimidazolecarboxamide formyltransferase;IMP cyclohydrolase	388570000		2
3D	TLHPAVHAGILAR	1	Q9CWJ9	Q9CWJ9	67	79	Atic	Bifunctional purine biosynthesis protein PURH;Phosphoribosylaminoimidazolecarboxamide formyltransferase;IMP cyclohydrolase	133930000		1
3D	TVASPDVTVEAAVEQIDIGGVTLLR	1	Q9CWJ9	Q9CWJ9	109	133	Atic	Bifunctional purine biosynthesis protein PURH;Phosphoribosylaminoimidazolecarboxamide formyltransferase;IMP cyclohydrolase	52865000		1
3D	VTVVCEPEDYAGVAAEMHGSDSK	1	Q9CWJ9	Q9CWJ9	142	164	Atic	Bifunctional purine biosynthesis protein PURH;Phosphoribosylaminoimidazolecarboxamide formyltransferase;IMP cyclohydrolase	321420000		2
3D	VVIEACDELGIVLAHTDLR	0	Q9CWJ9	Q9CWJ9	570	588	Atic	Bifunctional purine biosynthesis protein PURH;Phosphoribosylaminoimidazolecarboxamide formyltransferase;IMP cyclohydrolase	85415000		1
3D	VVVCNLYPFVK	1	Q9CWJ9	Q9CWJ9	98	108	Atic	Bifunctional purine biosynthesis protein PURH;Phosphoribosylaminoimidazolecarboxamide formyltransferase;IMP cyclohydrolase	46032000		1
3D	WEALFEEVPELLTEAEKK	1	Q9CWJ9	Q9CWJ9	508	525	Atic	Bifunctional purine biosynthesis protein PURH;Phosphoribosylaminoimidazolecarboxamide formyltransferase;IMP cyclohydrolase	103950000		3
3D	YTQSNSVCYAK	0	Q9CWJ9	Q9CWJ9	427	437	Atic	Bifunctional purine biosynthesis protein PURH;Phosphoribosylaminoimidazolecarboxamide formyltransferase;IMP cyclohydrolase	171760000		1
3D	AEISNAIDQYVTGTIGEGEDLVK	0	Q9CWJ9	Q9CWJ9	485	507	Atic	Bifunctional purine biosynthesis protein PURH;Phosphoribosylaminoimidazolecarboxamide formyltransferase;IMP cyclohydrolase	83689000		2
3D	AFTHTAQYDEAISDYFR	0	Q9CWJ9	Q9CWJ9	178	194	Atic	Bifunctional purine biosynthesis protein PURH;Phosphoribosylaminoimidazolecarboxamide formyltransferase;IMP cyclohydrolase	323010000		2
3D	APSQLALFSVSDK	1	Q9CWJ9	Q9CWJ9	2	14	Atic	Bifunctional purine biosynthesis protein PURH;Phosphoribosylaminoimidazolecarboxamide formyltransferase;IMP cyclohydrolase	303240000		1
3D	DGQVIGIGAGQQSR	0	Q9CWJ9	Q9CWJ9	438	451	Atic	Bifunctional purine biosynthesis protein PURH;Phosphoribosylaminoimidazolecarboxamide formyltransferase;IMP cyclohydrolase	357160000		1
3D	DVSELTGFPEMLGGR	1	Q9CWJ9	Q9CWJ9	50	64	Atic	Bifunctional purine biosynthesis protein PURH;Phosphoribosylaminoimidazolecarboxamide formyltransferase;IMP cyclohydrolase	307030000		1
3D	EVSDGIVAPGYEEEALK	1	Q9CWJ9	Q9CWJ9	336	352	Atic	Bifunctional purine biosynthesis protein PURH;Phosphoribosylaminoimidazolecarboxamide formyltransferase;IMP cyclohydrolase	340080000		1
3D	GAVDIPAAASFK	1	Q9CWJ9	Q9CWJ9	255	266	Atic	Bifunctional purine biosynthesis protein PURH;Phosphoribosylaminoimidazolecarboxamide formyltransferase;IMP cyclohydrolase	149070000		2
3D	GISQMPLR	1	Q9CWJ9	Q9CWJ9	200	207	Atic	Bifunctional purine biosynthesis protein PURH;Phosphoribosylaminoimidazolecarboxamide formyltransferase;IMP cyclohydrolase	162260000		1
3D	HVSPAGAAVGVPLSEDEAR	2	Q9CWJ9	Q9CWJ9	267	285	Atic	Bifunctional purine biosynthesis protein PURH;Phosphoribosylaminoimidazolecarboxamide formyltransferase;IMP cyclohydrolase	270820000		2
3D	LDFNLVR	0	Q9CWJ9	Q9CWJ9	91	97	Atic	Bifunctional purine biosynthesis protein PURH;Phosphoribosylaminoimidazolecarboxamide formyltransferase;IMP cyclohydrolase	124070000		1
3D	MSSFGDFVALSDICDVPTAK	1	Q9CWJ9	Q9CWJ9	312	331	Atic	Bifunctional purine biosynthesis protein PURH;Phosphoribosylaminoimidazolecarboxamide formyltransferase;IMP cyclohydrolase	175710000		2
3D	NGNYCVLQMDQSYKPDENEVR	1	Q9CWJ9	Q9CWJ9	359	379	Atic	Bifunctional purine biosynthesis protein PURH;Phosphoribosylaminoimidazolecarboxamide formyltransferase;IMP cyclohydrolase	86759000		2
3D	RAEISNAIDQYVTGTIGEGEDLVK	0	Q9CWJ9	Q9CWJ9	484	507	Atic	Bifunctional purine biosynthesis protein PURH;Phosphoribosylaminoimidazolecarboxamide formyltransferase;IMP cyclohydrolase	396480000		3
3D	SGVAYIVAPSGSTADK	1	Q9CWJ9	Q9CWJ9	554	569	Atic	Bifunctional purine biosynthesis protein PURH;Phosphoribosylaminoimidazolecarboxamide formyltransferase;IMP cyclohydrolase	117240000		1
3D	SLASLGLSLVASGGTAK	0	Q9CWJ9	Q9CWJ9	23	39	Atic	Bifunctional purine biosynthesis protein PURH;Phosphoribosylaminoimidazolecarboxamide formyltransferase;IMP cyclohydrolase	217370000		3
3D	SLFSNIVTK	0	Q9CWJ9	Q9CWJ9	398	406	Atic	Bifunctional purine biosynthesis protein PURH;Phosphoribosylaminoimidazolecarboxamide formyltransferase;IMP cyclohydrolase	385430000		1
3D	TGLVEFAR	0	Q9CWJ9	Q9CWJ9	15	22	Atic	Bifunctional purine biosynthesis protein PURH;Phosphoribosylaminoimidazolecarboxamide formyltransferase;IMP cyclohydrolase	197100000		1
3D	TLHPAVHAGILAR	1	Q9CWJ9	Q9CWJ9	67	79	Atic	Bifunctional purine biosynthesis protein PURH;Phosphoribosylaminoimidazolecarboxamide formyltransferase;IMP cyclohydrolase	195170000		2
3D	VTVVCEPEDYAGVAAEMHGSDSK	1	Q9CWJ9	Q9CWJ9	142	164	Atic	Bifunctional purine biosynthesis protein PURH;Phosphoribosylaminoimidazolecarboxamide formyltransferase;IMP cyclohydrolase	324770000		1
3D	WEALFEEVPELLTEAEK	1	Q9CWJ9	Q9CWJ9	508	524	Atic	Bifunctional purine biosynthesis protein PURH;Phosphoribosylaminoimidazolecarboxamide formyltransferase;IMP cyclohydrolase	154600000		0
3D	WEALFEEVPELLTEAEKK	1	Q9CWJ9	Q9CWJ9	508	525	Atic	Bifunctional purine biosynthesis protein PURH;Phosphoribosylaminoimidazolecarboxamide formyltransferase;IMP cyclohydrolase	94372000		1
3D	YTQSNSVCYAK	0	Q9CWJ9	Q9CWJ9	427	437	Atic	Bifunctional purine biosynthesis protein PURH;Phosphoribosylaminoimidazolecarboxamide formyltransferase;IMP cyclohydrolase	229610000		1
3D	DFEQISK	0	Q9CWK8	Q9CWK8	463	469	Snx2	Sorting nexin-2	81402000		1
3D	EDSSSTEFVEK	0	Q9CWK8	Q9CWK8	224	234	Snx2	Sorting nexin-2	73004000		2
3D	HPTLLQDPDLR	2	Q9CWK8	Q9CWK8	249	259	Snx2	Sorting nexin-2	177750000		2
3D	MNESDAWFEEK	0	Q9CWK8	Q9CWK8	299	309	Snx2	Sorting nexin-2	72012000		1
3D	QQQFENLDQQLR	0	Q9CWK8	Q9CWK8	310	321	Snx2	Sorting nexin-2	129100000		1
3D	SAAMLGNSEDHTALSR	0	Q9CWK8	Q9CWK8	347	362	Snx2	Sorting nexin-2	66718000		1
3D	VGKEDSSSTEFVEK	0	Q9CWK8	Q9CWK8	221	234	Snx2	Sorting nexin-2	44203000		1
3D	YLESLVQTQQQLIK	0	Q9CWK8	Q9CWK8	493	506	Snx2	Sorting nexin-2	149200000		1
3D	YLHVGYIVPPAPEK	3	Q9CWK8	Q9CWK8	198	211	Snx2	Sorting nexin-2	106280000		1
3D	AVNTQALSGAGILR	0	Q9CWK8	Q9CWK8	270	283	Snx2	Sorting nexin-2	0		1
3D	EDSSSTEFVEK	0	Q9CWK8	Q9CWK8	224	234	Snx2	Sorting nexin-2	89712000		1
3D	ELILSSEPSPAVTPVTPTTLIAPR	5	Q9CWK8	Q9CWK8	89	112	Snx2	Sorting nexin-2	36424000		1
3D	ELSANTAAFAK	0	Q9CWK8	Q9CWK8	336	346	Snx2	Sorting nexin-2	149200000		0
3D	FSDFLGLHSK	0	Q9CWK8	Q9CWK8	184	193	Snx2	Sorting nexin-2	45545000		1
3D	HPTLLQDPDLR	2	Q9CWK8	Q9CWK8	249	259	Snx2	Sorting nexin-2	189930000		2
3D	MNESDAWFEEK	0	Q9CWK8	Q9CWK8	299	309	Snx2	Sorting nexin-2	0		1
3D	QQQFENLDQQLR	0	Q9CWK8	Q9CWK8	310	321	Snx2	Sorting nexin-2	225860000		1
3D	SAAMLGNSEDHTALSR	0	Q9CWK8	Q9CWK8	347	362	Snx2	Sorting nexin-2	63874000		1
3D	SISAPVIFDR	1	Q9CWK8	Q9CWK8	117	126	Snx2	Sorting nexin-2	144760000		1
3D	VGKEDSSSTEFVEK	0	Q9CWK8	Q9CWK8	221	234	Snx2	Sorting nexin-2	33503000		1
3D	YLESLVQTQQQLIK	0	Q9CWK8	Q9CWK8	493	506	Snx2	Sorting nexin-2	109690000		3
3D	AVNTQALSGAGILR	0	Q9CWK8	Q9CWK8	270	283	Snx2	Sorting nexin-2	0		1
3D	EDSSSTEFVEK	0	Q9CWK8	Q9CWK8	224	234	Snx2	Sorting nexin-2	78539000		1
3D	FSDFLGLHSK	0	Q9CWK8	Q9CWK8	184	193	Snx2	Sorting nexin-2	0		1
3D	HPTLLQDPDLR	2	Q9CWK8	Q9CWK8	249	259	Snx2	Sorting nexin-2	122750000		2
3D	MNESDAWFEEK	0	Q9CWK8	Q9CWK8	299	309	Snx2	Sorting nexin-2	0		1
3D	QFLESSELPR	1	Q9CWK8	Q9CWK8	260	269	Snx2	Sorting nexin-2	101890000		2
3D	QQQFENLDQQLR	0	Q9CWK8	Q9CWK8	310	321	Snx2	Sorting nexin-2	168450000		1
3D	SAAMLGNSEDHTALSR	0	Q9CWK8	Q9CWK8	347	362	Snx2	Sorting nexin-2	221380000		2
3D	VGKEDSSSTEFVEK	0	Q9CWK8	Q9CWK8	221	234	Snx2	Sorting nexin-2	79914000		2
3D	YLESLVQTQQQLIK	0	Q9CWK8	Q9CWK8	493	506	Snx2	Sorting nexin-2	111130000		1
3D	ALSQLAEVEEK	0	Q9CWK8;Q9WV80	Q9CWK8	363	373	Snx2;Snx1	Sorting nexin-2;Sorting nexin-1	369460000		1
3D	YWEAFLPEAK	1	Q9CWK8;Q9WV80	Q9CWK8	507	516	Snx2;Snx1	Sorting nexin-2;Sorting nexin-1	137230000		1
3D	ALSQLAEVEEK	0	Q9CWK8;Q9WV80	Q9CWK8	363	373	Snx2;Snx1	Sorting nexin-2;Sorting nexin-1	297550000		1
3D	YWEAFLPEAK	1	Q9CWK8;Q9WV80	Q9CWK8	507	516	Snx2;Snx1	Sorting nexin-2;Sorting nexin-1	111010000		1
3D	ALSQLAEVEEK	0	Q9CWK8;Q9WV80	Q9CWK8	363	373	Snx2;Snx1	Sorting nexin-2;Sorting nexin-1	207640000		1
3D	YWEAFLPEAK	1	Q9CWK8;Q9WV80	Q9CWK8	507	516	Snx2;Snx1	Sorting nexin-2;Sorting nexin-1	127770000		1
3D	GEGLQLMNLMLR	0	Q9CWL8	Q9CWL8	333	344	Ctnnbl1	Beta-catenin-like protein 1	43576000		1
3D	LLQIIDRDGEEEEEEEEPLDESSVK	1	Q9CWL8	Q9CWL8	59	83	Ctnnbl1	Beta-catenin-like protein 1	46310000		1
3D	GEGLQLMNLMLR	0	Q9CWL8	Q9CWL8	333	344	Ctnnbl1	Beta-catenin-like protein 1	34432000		1
3D	VGTTEKEHEEHVCSILASLLR	0	Q9CWL8	Q9CWL8	396	416	Ctnnbl1	Beta-catenin-like protein 1	62419000		2
3D	AASVDLELKK	0	Q9CWM4	Q9CWM4	2	11	Pfdn1	Prefoldin subunit 1	83945000		1
3D	LADIQIEQLNR	0	Q9CWM4	Q9CWM4	29	39	Pfdn1	Prefoldin subunit 1	201170000		1
3D	EVIHNQLLEK	0	Q9CWM4	Q9CWM4	74	83	Pfdn1	Prefoldin subunit 1	88757000		1
3D	HAHLTDTEIMTLVDETNMYEGVGR	0	Q9CWM4	Q9CWM4	43	66	Pfdn1	Prefoldin subunit 1	108760000		2
3D	LADIQIEQLNR	0	Q9CWM4	Q9CWM4	29	39	Pfdn1	Prefoldin subunit 1	115450000		1
3D	AASVDLELKK	0	Q9CWM4	Q9CWM4	2	11	Pfdn1	Prefoldin subunit 1	0		1
3D	HAHLTDTEIMTLVDETNMYEGVGR	0	Q9CWM4	Q9CWM4	43	66	Pfdn1	Prefoldin subunit 1	50247000		2
3D	LADIQIEQLNR	0	Q9CWM4	Q9CWM4	29	39	Pfdn1	Prefoldin subunit 1	157040000		2
3D	TLDTGETPSETK	1	Q9CWN7	Q9CWN7	491	502	Cnot11	CCR4-NOT transcription complex subunit 11	17064000		2
3D	GPLLHISPAEELYFGSIESGEK	2	Q9CWP6	Q9CWP6	325	346	Mospd2	Motile sperm domain-containing protein 2	61597000		1
3D	YMSVNQAAQQLLEIVQNHR	0	Q9CWQ0	Q9CWQ0	187	205	Dph5	Diphthine synthase	51761000		1
3D	YMSVNQAAQQLLEIVQNHR	0	Q9CWQ0	Q9CWQ0	187	205	Dph5	Diphthine synthase	64326000		2
3D	MEISDDVTNPEQLWK	1	Q9CWR7	Q9CWR7	1	15	Steap1	Metalloreductase STEAP1	22224000		0
3D	AGLGHPSAFGR	1	Q9CWS0	Q9CWS0	2	12	Ddah1	N(G),N(G)-dimethylarginine dimethylaminohydrolase 1	603360000		0
3D	DYAVSTVPVADSLHLK	1	Q9CWS0	Q9CWS0	160	175	Ddah1	N(G),N(G)-dimethylarginine dimethylaminohydrolase 1	313290000		4
3D	GAEILADTFK	0	Q9CWS0	Q9CWS0	150	159	Ddah1	N(G),N(G)-dimethylarginine dimethylaminohydrolase 1	234800000		1
3D	GAEILADTFKDYAVSTVPVADSLHLK	1	Q9CWS0	Q9CWS0	150	175	Ddah1	N(G),N(G)-dimethylarginine dimethylaminohydrolase 1	134830000		3
3D	IMQQMSDHR	0	Q9CWS0	Q9CWS0	200	208	Ddah1	N(G),N(G)-dimethylarginine dimethylaminohydrolase 1	104390000		2
3D	LKDHLLIPVSNSEMEK	1	Q9CWS0	Q9CWS0	252	267	Ddah1	N(G),N(G)-dimethylarginine dimethylaminohydrolase 1	391120000		3
3D	LKDHLLIPVSNSEMEKVDGLLTCCSVFINK	1	Q9CWS0	Q9CWS0	252	281	Ddah1	N(G),N(G)-dimethylarginine dimethylaminohydrolase 1	55076000		1
3D	LQLNIVEMK	0	Q9CWS0	Q9CWS0	112	120	Ddah1	N(G),N(G)-dimethylarginine dimethylaminohydrolase 1	82667000		1
3D	LQLNIVEMKDENATLDGGDVLFTGR	0	Q9CWS0	Q9CWS0	112	136	Ddah1	N(G),N(G)-dimethylarginine dimethylaminohydrolase 1	317780000		3
3D	LTVPDDMAANCIYLNIPSK	2	Q9CWS0	Q9CWS0	212	230	Ddah1	N(G),N(G)-dimethylarginine dimethylaminohydrolase 1	0		1
3D	QHELYVGVLGSK	0	Q9CWS0	Q9CWS0	46	57	Ddah1	N(G),N(G)-dimethylarginine dimethylaminohydrolase 1	278610000		2
3D	SFCSMAGPNLIAIGSSESAQK	1	Q9CWS0	Q9CWS0	176	196	Ddah1	N(G),N(G)-dimethylarginine dimethylaminohydrolase 1	337690000		4
3D	SQGEEVDFAR	0	Q9CWS0	Q9CWS0	33	42	Ddah1	N(G),N(G)-dimethylarginine dimethylaminohydrolase 1	441240000		1
3D	TPEEYPESAK	2	Q9CWS0	Q9CWS0	238	247	Ddah1	N(G),N(G)-dimethylarginine dimethylaminohydrolase 1	199570000		1
3D	VDGLLTCCSVFINK	0	Q9CWS0	Q9CWS0	268	281	Ddah1	N(G),N(G)-dimethylarginine dimethylaminohydrolase 1	314920000		2
3D	AGLGHPSAFGR	1	Q9CWS0	Q9CWS0	2	12	Ddah1	N(G),N(G)-dimethylarginine dimethylaminohydrolase 1	547170000		1
3D	DYAVSTVPVADSLHLK	1	Q9CWS0	Q9CWS0	160	175	Ddah1	N(G),N(G)-dimethylarginine dimethylaminohydrolase 1	507670000		5
3D	GAEILADTFK	0	Q9CWS0	Q9CWS0	150	159	Ddah1	N(G),N(G)-dimethylarginine dimethylaminohydrolase 1	165720000		1
3D	GAEILADTFKDYAVSTVPVADSLHLK	1	Q9CWS0	Q9CWS0	150	175	Ddah1	N(G),N(G)-dimethylarginine dimethylaminohydrolase 1	238860000		2
3D	IMQQMSDHR	0	Q9CWS0	Q9CWS0	200	208	Ddah1	N(G),N(G)-dimethylarginine dimethylaminohydrolase 1	35585000		1
3D	LKDHLLIPVSNSEMEK	1	Q9CWS0	Q9CWS0	252	267	Ddah1	N(G),N(G)-dimethylarginine dimethylaminohydrolase 1	277990000		3
3D	LKDHLLIPVSNSEMEKVDGLLTCCSVFINK	1	Q9CWS0	Q9CWS0	252	281	Ddah1	N(G),N(G)-dimethylarginine dimethylaminohydrolase 1	47776000		1
3D	LQLNIVEMK	0	Q9CWS0	Q9CWS0	112	120	Ddah1	N(G),N(G)-dimethylarginine dimethylaminohydrolase 1	60797000		1
3D	LQLNIVEMKDENATLDGGDVLFTGR	0	Q9CWS0	Q9CWS0	112	136	Ddah1	N(G),N(G)-dimethylarginine dimethylaminohydrolase 1	361220000		2
3D	QHELYVGVLGSK	0	Q9CWS0	Q9CWS0	46	57	Ddah1	N(G),N(G)-dimethylarginine dimethylaminohydrolase 1	239090000		3
3D	SFCSMAGPNLIAIGSSESAQK	1	Q9CWS0	Q9CWS0	176	196	Ddah1	N(G),N(G)-dimethylarginine dimethylaminohydrolase 1	507380000		4
3D	SQGEEVDFAR	0	Q9CWS0	Q9CWS0	33	42	Ddah1	N(G),N(G)-dimethylarginine dimethylaminohydrolase 1	496430000		1
3D	TPEEYPESAK	2	Q9CWS0	Q9CWS0	238	247	Ddah1	N(G),N(G)-dimethylarginine dimethylaminohydrolase 1	179010000		3
3D	VDGLLTCCSVFINK	0	Q9CWS0	Q9CWS0	268	281	Ddah1	N(G),N(G)-dimethylarginine dimethylaminohydrolase 1	216490000		2
3D	AGLGHPSAFGR	1	Q9CWS0	Q9CWS0	2	12	Ddah1	N(G),N(G)-dimethylarginine dimethylaminohydrolase 1	508960000		1
3D	DYAVSTVPVADSLHLK	1	Q9CWS0	Q9CWS0	160	175	Ddah1	N(G),N(G)-dimethylarginine dimethylaminohydrolase 1	333440000		3
3D	GAEILADTFK	0	Q9CWS0	Q9CWS0	150	159	Ddah1	N(G),N(G)-dimethylarginine dimethylaminohydrolase 1	179920000		1
3D	GAEILADTFKDYAVSTVPVADSLHLK	1	Q9CWS0	Q9CWS0	150	175	Ddah1	N(G),N(G)-dimethylarginine dimethylaminohydrolase 1	150420000		2
3D	IMQQMSDHR	0	Q9CWS0	Q9CWS0	200	208	Ddah1	N(G),N(G)-dimethylarginine dimethylaminohydrolase 1	31007000		1
3D	LKDHLLIPVSNSEMEK	1	Q9CWS0	Q9CWS0	252	267	Ddah1	N(G),N(G)-dimethylarginine dimethylaminohydrolase 1	413380000		3
3D	LQLNIVEMKDENATLDGGDVLFTGR	0	Q9CWS0	Q9CWS0	112	136	Ddah1	N(G),N(G)-dimethylarginine dimethylaminohydrolase 1	235160000		1
3D	QHELYVGVLGSK	0	Q9CWS0	Q9CWS0	46	57	Ddah1	N(G),N(G)-dimethylarginine dimethylaminohydrolase 1	191240000		3
3D	SFCSMAGPNLIAIGSSESAQK	1	Q9CWS0	Q9CWS0	176	196	Ddah1	N(G),N(G)-dimethylarginine dimethylaminohydrolase 1	306840000		2
3D	SQGEEVDFAR	0	Q9CWS0	Q9CWS0	33	42	Ddah1	N(G),N(G)-dimethylarginine dimethylaminohydrolase 1	335760000		1
3D	TPEEYPESAK	2	Q9CWS0	Q9CWS0	238	247	Ddah1	N(G),N(G)-dimethylarginine dimethylaminohydrolase 1	174340000		1
3D	VDGLLTCCSVFINK	0	Q9CWS0	Q9CWS0	268	281	Ddah1	N(G),N(G)-dimethylarginine dimethylaminohydrolase 1	175300000		1
3D	TDFEEFFLR	0	Q9CWU6	Q9CWU6	124	132	Uqcc1	Ubiquinol-cytochrome-c reductase complex assembly factor 1	28497000		1
3D	QLELLVEYVR	0	Q9CWU6	Q9CWU6	240	249	Uqcc1	Ubiquinol-cytochrome-c reductase complex assembly factor 1	39599000		1
3D	TDFEEFFLR	0	Q9CWU6	Q9CWU6	124	132	Uqcc1	Ubiquinol-cytochrome-c reductase complex assembly factor 1	25496000		1
3D	QLELLVEYVR	0	Q9CWU6	Q9CWU6	240	249	Uqcc1	Ubiquinol-cytochrome-c reductase complex assembly factor 1	22623000		1
3D	TDFEEFFLR	0	Q9CWU6	Q9CWU6	124	132	Uqcc1	Ubiquinol-cytochrome-c reductase complex assembly factor 1	38905000		1
3D	EGQELASVSDDHTCR	0	Q9CWU9	Q9CWU9	136	150	Nup37	Nucleoporin Nup37	61439000		1
3D	VGAVAGNDWIIWDITR	0	Q9CWU9	Q9CWU9	224	239	Nup37	Nucleoporin Nup37	14671000		2
3D	VLEGHSDFINDLVFHPK	1	Q9CWU9	Q9CWU9	119	135	Nup37	Nucleoporin Nup37	127140000		1
3D	VGAVAGNDWIIWDITR	0	Q9CWU9	Q9CWU9	224	239	Nup37	Nucleoporin Nup37	20867000		1
3D	VLEGHSDFINDLVFHPK	1	Q9CWU9	Q9CWU9	119	135	Nup37	Nucleoporin Nup37	150990000		1
3D	VDGIAWSPETK	1	Q9CWU9	Q9CWU9	75	85	Nup37	Nucleoporin Nup37	164160000		1
3D	VGAVAGNDWIIWDITR	0	Q9CWU9	Q9CWU9	224	239	Nup37	Nucleoporin Nup37	0		1
3D	VLEGHSDFINDLVFHPK	1	Q9CWU9	Q9CWU9	119	135	Nup37	Nucleoporin Nup37	0		1
3D	FSEVATQYSEDK	0	Q9CWW6	Q9CWW6	64	75	Pin4	Peptidyl-prolyl cis-trans isomerase NIMA-interacting 4	72974000		1
3D	GSMVGPFQEAAFALPVSGMDKPVFTDPPVK	5	Q9CWW6	Q9CWW6	88	117	Pin4	Peptidyl-prolyl cis-trans isomerase NIMA-interacting 4	39295000		2
3D	FSEVATQYSEDK	0	Q9CWW6	Q9CWW6	64	75	Pin4	Peptidyl-prolyl cis-trans isomerase NIMA-interacting 4	81167000		1
3D	FSEVATQYSEDK	0	Q9CWW6	Q9CWW6	64	75	Pin4	Peptidyl-prolyl cis-trans isomerase NIMA-interacting 4	81447000		1
3D	GSMVGPFQEAAFALPVSGMDKPVFTDPPVK	5	Q9CWW6	Q9CWW6	88	117	Pin4	Peptidyl-prolyl cis-trans isomerase NIMA-interacting 4	52516000		1
3D	DLGVTDVLCEACDQLGWAKPTK	1	Q9CWX9	Q9CWX9	28	49	Ddx47	Probable ATP-dependent RNA helicase DDX47	61276000		2
3D	MREDYDSVEQDGDEPGPQR	2	Q9CWZ3	Q9CWZ3	50	68	Rbm8a	RNA-binding protein 8A	172190000		3
3D	MREDYDSVEQDGDEPGPQR	2	Q9CWZ3	Q9CWZ3	50	68	Rbm8a	RNA-binding protein 8A	281050000		2
3D	MREDYDSVEQDGDEPGPQR	2	Q9CWZ3	Q9CWZ3	50	68	Rbm8a	RNA-binding protein 8A	166790000		2
3D	ADVLDLHEAGGEDFAMDEDGDESIHK	0	Q9CWZ3;A0A0N4SUH6	Q9CWZ3	2	27	Rbm8a	RNA-binding protein 8A	57073000		0
3D	FAEYGEIK	0	Q9CWZ3;A0A0N4SUH6	Q9CWZ3	93	100	Rbm8a	RNA-binding protein 8A	130300000		1
3D	GYTLVEYETYK	0	Q9CWZ3;A0A0N4SUH6	Q9CWZ3	115	125	Rbm8a	RNA-binding protein 8A	164820000		1
3D	SVEGWILFVTGVHEEATEEDIHDK	0	Q9CWZ3;A0A0N4SUH6	Q9CWZ3	69	92	Rbm8a	RNA-binding protein 8A	55218000		2
3D	GYTLVEYETYK	0	Q9CWZ3;A0A0N4SUH6	Q9CWZ3	115	125	Rbm8a	RNA-binding protein 8A	157270000		2
3D	GYTLVEYETYK	0	Q9CWZ3;A0A0N4SUH6	Q9CWZ3	115	125	Rbm8a	RNA-binding protein 8A	106490000		1
3D	AVQLYQQTANVFENEER	0	Q9CWZ7	Q9CWZ7	133	149	Napg	Gamma-soluble NSF attachment protein	0		1
3D	EIENYPTCYK	1	Q9CWZ7	Q9CWZ7	186	195	Napg	Gamma-soluble NSF attachment protein	31195000		1
3D	TNQIGTVNDR	0	Q9CX00	Q9CX00	138	147	Ist1	IST1 homolog	78959000		1
3D	TNQIGTVNDR	0	Q9CX00	Q9CX00	138	147	Ist1	IST1 homolog	63775000		1
3D	IVADQLCAK	0	Q9CX00	Q9CX00	119	127	Ist1	IST1 homolog	89681000		1
3D	TNQIGTVNDR	0	Q9CX00	Q9CX00	138	147	Ist1	IST1 homolog	74687000		1
3D	FIMVPSGNMGVFDPTEIHNR	2	Q9CX13	Q9CX13	85	104	Cnih4	Protein cornichon homolog 4	227810000		2
3D	LGLLVFPYLHQDWEVQYQQDTPVAPR	3	Q9CX30	Q9CX30	121	146	Yif1b	Protein YIF1B	46406000		2
3D	RVPVSQPGMADPHQFFDDTSSAPSR	4	Q9CX30	Q9CX30	23	47	Yif1b	Protein YIF1B	122320000		2
3D	ILAQAAAEGVPVR	1	Q9CX30	Q9CX30	268	280	Yif1b	Protein YIF1B	0		1
3D	RVPVSQPGMADPHQFFDDTSSAPSR	4	Q9CX30	Q9CX30	23	47	Yif1b	Protein YIF1B	129630000		1
3D	LGLLVFPYLHQDWEVQYQQDTPVAPR	3	Q9CX30	Q9CX30	121	146	Yif1b	Protein YIF1B	53537000		2
3D	ALEQNPDDAQYYCQR	1	Q9CX34	Q9CX34	37	51	Sugt1	Suppressor of G2 allele of SKP1 homolog	71175000		1
3D	LDSTDTNFDTWIK	0	Q9CX34	Q9CX34	108	120	Sugt1	Suppressor of G2 allele of SKP1 homolog	0		1
3D	LEGDAALNK	0	Q9CX34	Q9CX34	274	282	Sugt1	Suppressor of G2 allele of SKP1 homolog	134030000		1
3D	LEGQGDEPTPK	2	Q9CX34	Q9CX34	228	238	Sugt1	Suppressor of G2 allele of SKP1 homolog	59741000		2
3D	LFQQIYSDGSDEVKR	0	Q9CX34	Q9CX34	283	297	Sugt1	Suppressor of G2 allele of SKP1 homolog	0		1
3D	LVGEIKEEEKNEK	0	Q9CX34	Q9CX34	261	273	Sugt1	Suppressor of G2 allele of SKP1 homolog	43949000		1
3D	ALEQNPDDAQYYCQR	1	Q9CX34	Q9CX34	37	51	Sugt1	Suppressor of G2 allele of SKP1 homolog	44137000		2
3D	CQEIQNGSESEVSASQR	0	Q9CX34	Q9CX34	122	138	Sugt1	Suppressor of G2 allele of SKP1 homolog	0		1
3D	DYASALETFAEGQK	0	Q9CX34	Q9CX34	94	107	Sugt1	Suppressor of G2 allele of SKP1 homolog	0		1
3D	LDSTDTNFDTWIK	0	Q9CX34	Q9CX34	108	120	Sugt1	Suppressor of G2 allele of SKP1 homolog	0		1
3D	LEGDAALNK	0	Q9CX34	Q9CX34	274	282	Sugt1	Suppressor of G2 allele of SKP1 homolog	109000000		2
3D	LEGQGDEPTPK	2	Q9CX34	Q9CX34	228	238	Sugt1	Suppressor of G2 allele of SKP1 homolog	64670000		1
3D	LFQQIYSDGSDEVKR	0	Q9CX34	Q9CX34	283	297	Sugt1	Suppressor of G2 allele of SKP1 homolog	175390000		1
3D	LVGEIKEEEKNEK	0	Q9CX34	Q9CX34	261	273	Sugt1	Suppressor of G2 allele of SKP1 homolog	31799000		1
3D	ALEQNPDDAQYYCQR	1	Q9CX34	Q9CX34	37	51	Sugt1	Suppressor of G2 allele of SKP1 homolog	89406000		1
3D	CQEIQNGSESEVSASQR	0	Q9CX34	Q9CX34	122	138	Sugt1	Suppressor of G2 allele of SKP1 homolog	32564000		1
3D	DYASALETFAEGQK	0	Q9CX34	Q9CX34	94	107	Sugt1	Suppressor of G2 allele of SKP1 homolog	0		1
3D	LDSTDTNFDTWIK	0	Q9CX34	Q9CX34	108	120	Sugt1	Suppressor of G2 allele of SKP1 homolog	0		2
3D	LEGQGDEPTPK	2	Q9CX34	Q9CX34	228	238	Sugt1	Suppressor of G2 allele of SKP1 homolog	52945000		1
3D	DIQTNVYIK	0	Q9CX56	Q9CX56	222	230	Psmd8	26S proteasome non-ATPase regulatory subunit 8	91166000		1
3D	HPVSLEQYLMEGSYNK	1	Q9CX56	Q9CX56	231	246	Psmd8	26S proteasome non-ATPase regulatory subunit 8	251800000		4
3D	LVLLELNFLPTTGTK	1	Q9CX56	Q9CX56	124	138	Psmd8	26S proteasome non-ATPase regulatory subunit 8	133980000		0
3D	VAEFHTELER	0	Q9CX56	Q9CX56	208	217	Psmd8	26S proteasome non-ATPase regulatory subunit 8	85599000		2
3D	HPVSLEQYLMEGSYNK	1	Q9CX56	Q9CX56	231	246	Psmd8	26S proteasome non-ATPase regulatory subunit 8	151190000		1
3D	LVLLELNFLPTTGTK	1	Q9CX56	Q9CX56	124	138	Psmd8	26S proteasome non-ATPase regulatory subunit 8	159210000		2
3D	DIQTNVYIK	0	Q9CX56	Q9CX56	222	230	Psmd8	26S proteasome non-ATPase regulatory subunit 8	79645000		1
3D	GNIPAESYTFFIDILLDTIRDEIAGCIEK	1	Q9CX56	Q9CX56	252	280	Psmd8	26S proteasome non-ATPase regulatory subunit 8	76644000		1
3D	GWVLGPNNYYSFASQQQKPEDSTIPSTELAK	3	Q9CX56	Q9CX56	310	340	Psmd8	26S proteasome non-ATPase regulatory subunit 8	46948000		2
3D	HPVSLEQYLMEGSYNK	1	Q9CX56	Q9CX56	231	246	Psmd8	26S proteasome non-ATPase regulatory subunit 8	144270000		2
3D	ILFAEATR	0	Q9CX56	Q9CX56	285	292	Psmd8	26S proteasome non-ATPase regulatory subunit 8	117130000		1
3D	LVLLELNFLPTTGTK	1	Q9CX56	Q9CX56	124	138	Psmd8	26S proteasome non-ATPase regulatory subunit 8	115220000		2
3D	LPSIVVEPTEGEVESGELR	2	Q9CX60	Q9CX60	61	79	Lbh	Protein LBH	0		1
3D	ILSGVILEVIAEEFANDFPVETQK	1	Q9CX80	Q9CX80	126	149	Cygb	Cytoglobin	110270000		1
3D	VMGALNTVVENLHDPDKVSSVLALVGK	1	Q9CX80	Q9CX80	85	111	Cygb	Cytoglobin	21470000		2
3D	CFGFVTYSNVEEADAAMAASPHAVDGNTVELK	1	Q9CX86	Q9CX86	49	80	Hnrnpa0	Heterogeneous nuclear ribonucleoprotein A0	223010000		2
3D	CFGFVTYSNVEEADAAMAASPHAVDGNTVELKR	1	Q9CX86	Q9CX86	49	81	Hnrnpa0	Heterogeneous nuclear ribonucleoprotein A0	80643000		1
3D	EDIHAGGGGAR	0	Q9CX86	Q9CX86	177	187	Hnrnpa0	Heterogeneous nuclear ribonucleoprotein A0	302130000		1
3D	EDSARPGAHAK	1	Q9CX86	Q9CX86	86	96	Hnrnpa0	Heterogeneous nuclear ribonucleoprotein A0	243340000		1
3D	GDVAEGDLIEHFSQFGAVEK	0	Q9CX86	Q9CX86	107	126	Hnrnpa0	Heterogeneous nuclear ribonucleoprotein A0	826790000		6
3D	GFGFVYFQSHDAADK	0	Q9CX86	Q9CX86	140	154	Hnrnpa0	Heterogeneous nuclear ribonucleoprotein A0	153550000		1
3D	GHFEAFGTLTDCVVVVNPQTK	1	Q9CX86	Q9CX86	25	45	Hnrnpa0	Heterogeneous nuclear ribonucleoprotein A0	202130000		3
3D	LFIGGLNVQTSESGLR	0	Q9CX86	Q9CX86	9	24	Hnrnpa0	Heterogeneous nuclear ribonucleoprotein A0	249170000		1
3D	SGGGGGGGGSWGGR	0	Q9CX86	Q9CX86	273	286	Hnrnpa0	Heterogeneous nuclear ribonucleoprotein A0	422220000		1
3D	CFGFVTYSNVEEADAAMAASPHAVDGNTVELK	1	Q9CX86	Q9CX86	49	80	Hnrnpa0	Heterogeneous nuclear ribonucleoprotein A0	107590000		3
3D	CFGFVTYSNVEEADAAMAASPHAVDGNTVELKR	1	Q9CX86	Q9CX86	49	81	Hnrnpa0	Heterogeneous nuclear ribonucleoprotein A0	95928000		1
3D	EDSARPGAHAK	1	Q9CX86	Q9CX86	86	96	Hnrnpa0	Heterogeneous nuclear ribonucleoprotein A0	112420000		2
3D	GDVAEGDLIEHFSQFGAVEK	0	Q9CX86	Q9CX86	107	126	Hnrnpa0	Heterogeneous nuclear ribonucleoprotein A0	1248000000		4
3D	GFGFVYFQSHDAADK	0	Q9CX86	Q9CX86	140	154	Hnrnpa0	Heterogeneous nuclear ribonucleoprotein A0	571960000		2
3D	GHFEAFGTLTDCVVVVNPQTK	1	Q9CX86	Q9CX86	25	45	Hnrnpa0	Heterogeneous nuclear ribonucleoprotein A0	201470000		3
3D	LFIGGLNVQTSESGLR	0	Q9CX86	Q9CX86	9	24	Hnrnpa0	Heterogeneous nuclear ribonucleoprotein A0	322490000		1
3D	RGFGFVYFQSHDAADK	0	Q9CX86	Q9CX86	139	154	Hnrnpa0	Heterogeneous nuclear ribonucleoprotein A0	0		1
3D	SGGGGGGGGSWGGR	0	Q9CX86	Q9CX86	273	286	Hnrnpa0	Heterogeneous nuclear ribonucleoprotein A0	251960000		1
3D	CFGFVTYSNVEEADAAMAASPHAVDGNTVELK	1	Q9CX86	Q9CX86	49	80	Hnrnpa0	Heterogeneous nuclear ribonucleoprotein A0	126670000		2
3D	CFGFVTYSNVEEADAAMAASPHAVDGNTVELKR	1	Q9CX86	Q9CX86	49	81	Hnrnpa0	Heterogeneous nuclear ribonucleoprotein A0	68933000		1
3D	EDIHAGGGGAR	0	Q9CX86	Q9CX86	177	187	Hnrnpa0	Heterogeneous nuclear ribonucleoprotein A0	452380000		1
3D	EDSARPGAHAK	1	Q9CX86	Q9CX86	86	96	Hnrnpa0	Heterogeneous nuclear ribonucleoprotein A0	132860000		1
3D	GDVAEGDLIEHFSQFGAVEK	0	Q9CX86	Q9CX86	107	126	Hnrnpa0	Heterogeneous nuclear ribonucleoprotein A0	1557400000		4
3D	GFGFVYFQSHDAADK	0	Q9CX86	Q9CX86	140	154	Hnrnpa0	Heterogeneous nuclear ribonucleoprotein A0	514160000		2
3D	GHFEAFGTLTDCVVVVNPQTK	1	Q9CX86	Q9CX86	25	45	Hnrnpa0	Heterogeneous nuclear ribonucleoprotein A0	279640000		5
3D	KLFVGGLK	0	Q9CX86	Q9CX86	99	106	Hnrnpa0	Heterogeneous nuclear ribonucleoprotein A0	573870000		2
3D	LFIGGLNVQTSESGLR	0	Q9CX86	Q9CX86	9	24	Hnrnpa0	Heterogeneous nuclear ribonucleoprotein A0	247790000		1
3D	MENSQLCK	0	Q9CX86	Q9CX86	1	8	Hnrnpa0	Heterogeneous nuclear ribonucleoprotein A0	131340000		1
3D	SGGGGGGGGSWGGR	0	Q9CX86	Q9CX86	273	286	Hnrnpa0	Heterogeneous nuclear ribonucleoprotein A0	415390000		2
3D	DLVDAASALTGAVK	0	Q9CXA2	Q9CXA2	211	224	L3hypdh	Trans-L-3-hydroxyproline dehydratase	33227000		1
3D	INHPESEDLGFLYGSILTDGK	1	Q9CXA2	Q9CXA2	229	249	L3hypdh	Trans-L-3-hydroxyproline dehydratase	52205000		1
3D	DLVDAASALTGAVK	0	Q9CXA2	Q9CXA2	211	224	L3hypdh	Trans-L-3-hydroxyproline dehydratase	53099000		1
3D	INHPESEDLGFLYGSILTDGK	1	Q9CXA2	Q9CXA2	229	249	L3hypdh	Trans-L-3-hydroxyproline dehydratase	31970000		1
3D	IVHAGCPEVAGPTLLAK	2	Q9CXA2	Q9CXA2	34	50	L3hypdh	Trans-L-3-hydroxyproline dehydratase	34621000		1
3D	MEAALAVTR	0	Q9CXA2	Q9CXA2	1	9	L3hypdh	Trans-L-3-hydroxyproline dehydratase	0		1
3D	DLVDAASALTGAVK	0	Q9CXA2	Q9CXA2	211	224	L3hypdh	Trans-L-3-hydroxyproline dehydratase	0		1
3D	IVHAGCPEVAGPTLLAK	2	Q9CXA2	Q9CXA2	34	50	L3hypdh	Trans-L-3-hydroxyproline dehydratase	58192000		1
3D	LEDILESINSIK	0	Q9CXE7	Q9CXE7	153	164	Tmed5	Transmembrane emp24 domain-containing protein 5	219460000		2
3D	KSDGVHTIETEDGDYMFCFDNTFSTISEK	0	Q9CXE7	Q9CXE7	90	118	Tmed5	Transmembrane emp24 domain-containing protein 5	33371000		1
3D	LEDILESINSIK	0	Q9CXE7	Q9CXE7	153	164	Tmed5	Transmembrane emp24 domain-containing protein 5	223310000		2
3D	LEDILESINSIK	0	Q9CXE7	Q9CXE7	153	164	Tmed5	Transmembrane emp24 domain-containing protein 5	169720000		1
3D	AEAISLQMAQCK	0	Q9CXF4	Q9CXF4	590	601	Tbc1d15	TBC1 domain family member 15	40294000		1
3D	DDSPTQTLASPNACR	2	Q9CXF4	Q9CXF4	653	667	Tbc1d15	TBC1 domain family member 15	43157000		1
3D	EFSFLDILR	0	Q9CXF4	Q9CXF4	522	530	Tbc1d15	TBC1 domain family member 15	16138000		1
3D	FLLGYFPWDSTK	1	Q9CXF4	Q9CXF4	341	352	Tbc1d15	TBC1 domain family member 15	13856000		1
3D	IDVEDILCK	0	Q9CXF4	Q9CXF4	581	589	Tbc1d15	TBC1 domain family member 15	66838000		1
3D	IIYEQEGVYIHSSCGK	0	Q9CXF4	Q9CXF4	11	26	Tbc1d15	TBC1 domain family member 15	0		1
3D	KPHTNGDAPGHR	2	Q9CXF4	Q9CXF4	109	120	Tbc1d15	TBC1 domain family member 15	48531000		3
3D	LWEVMWTELPCK	1	Q9CXF4	Q9CXF4	531	542	Tbc1d15	TBC1 domain family member 15	25666000		1
3D	SLSQSFENLLDEPAYGLIQK	1	Q9CXF4	Q9CXF4	201	220	Tbc1d15	TBC1 domain family member 15	91245000		3
3D	TLLVNCQNK	0	Q9CXF4	Q9CXF4	192	200	Tbc1d15	TBC1 domain family member 15	62696000		1
3D	TQLIQLSTLLR	0	Q9CXF4	Q9CXF4	480	490	Tbc1d15	TBC1 domain family member 15	30294000		1
3D	YVVLCESPQDSR	1	Q9CXF4	Q9CXF4	180	191	Tbc1d15	TBC1 domain family member 15	44300000		1
3D	AEAISLQMAQCK	0	Q9CXF4	Q9CXF4	590	601	Tbc1d15	TBC1 domain family member 15	55126000		0
3D	ANDQDSLISGILR	0	Q9CXF4	Q9CXF4	27	39	Tbc1d15	TBC1 domain family member 15	52168000		1
3D	DSSSVVEWTQAPK	1	Q9CXF4	Q9CXF4	69	81	Tbc1d15	TBC1 domain family member 15	85679000		1
3D	IIYEQEGVYIHSSCGK	0	Q9CXF4	Q9CXF4	11	26	Tbc1d15	TBC1 domain family member 15	42904000		1
3D	SLSQSFENLLDEPAYGLIQK	1	Q9CXF4	Q9CXF4	201	220	Tbc1d15	TBC1 domain family member 15	79503000		2
3D	TLLVNCQNK	0	Q9CXF4	Q9CXF4	192	200	Tbc1d15	TBC1 domain family member 15	70121000		1
3D	TQLIQLSTLLR	0	Q9CXF4	Q9CXF4	480	490	Tbc1d15	TBC1 domain family member 15	30428000		1
3D	AEAISLQMAQCK	0	Q9CXF4	Q9CXF4	590	601	Tbc1d15	TBC1 domain family member 15	55416000		1
3D	DAEVIVDWRPLDDALDSSSILCAGK	1	Q9CXF4	Q9CXF4	44	68	Tbc1d15	TBC1 domain family member 15	53380000		1
3D	DSSSVVEWTQAPK	1	Q9CXF4	Q9CXF4	69	81	Tbc1d15	TBC1 domain family member 15	50486000		1
3D	EFSFLDILR	0	Q9CXF4	Q9CXF4	522	530	Tbc1d15	TBC1 domain family member 15	0		1
3D	EPVSLEEWNK	1	Q9CXF4	Q9CXF4	298	307	Tbc1d15	TBC1 domain family member 15	55228000		2
3D	KPHTNGDAPGHR	2	Q9CXF4	Q9CXF4	109	120	Tbc1d15	TBC1 domain family member 15	31754000		3
3D	TQLIQLSTLLR	0	Q9CXF4	Q9CXF4	480	490	Tbc1d15	TBC1 domain family member 15	20841000		1
3D	YVVLCESPQDSR	1	Q9CXF4	Q9CXF4	180	191	Tbc1d15	TBC1 domain family member 15	37723000		1
3D	LNPVTTDEDLEIIFSR	1	Q9CXG3	Q9CXG3	247	262	Ppil4	Peptidyl-prolyl cis-trans isomerase-like 4	29495000		1
3D	DGHYSNSHKPK	1	Q9CXG3	Q9CXG3	450	460	Ppil4	Peptidyl-prolyl cis-trans isomerase-like 4	0		1
3D	INETFVDKDFVPYQDIR	1	Q9CXG3	Q9CXG3	139	155	Ppil4	Peptidyl-prolyl cis-trans isomerase-like 4	37704000		1
3D	DRDVTFSPATIEEELIK	1	Q9CXI5	Q9CXI5	43	59	Manf	Mesencephalic astrocyte-derived neurotrophic factor	122750000	750	2
3D	DSQICELK	0	Q9CXI5	Q9CXI5	110	117	Manf	Mesencephalic astrocyte-derived neurotrophic factor	519140000		1
3D	DVTFSPATIEEELIK	1	Q9CXI5	Q9CXI5	45	59	Manf	Mesencephalic astrocyte-derived neurotrophic factor	231570000		3
3D	IINEVSKPLAHHIPVEK	2	Q9CXI5	Q9CXI5	85	101	Manf	Mesencephalic astrocyte-derived neurotrophic factor	1692500000		4
3D	ILDDWGEMCK	0	Q9CXI5	Q9CXI5	140	149	Manf	Mesencephalic astrocyte-derived neurotrophic factor	628840000		1
3D	INELMPK	1	Q9CXI5	Q9CXI5	161	167	Manf	Mesencephalic astrocyte-derived neurotrophic factor	142560000		1
3D	KDSQICELK	0	Q9CXI5	Q9CXI5	109	117	Manf	Mesencephalic astrocyte-derived neurotrophic factor	202850000		0
3D	LCYYIGATDDAATK	0	Q9CXI5	Q9CXI5	71	84	Manf	Mesencephalic astrocyte-derived neurotrophic factor	499700000		2
3D	DRDVTFSPATIEEELIK	1	Q9CXI5	Q9CXI5	43	59	Manf	Mesencephalic astrocyte-derived neurotrophic factor	362210000		1
3D	DSQICELK	0	Q9CXI5	Q9CXI5	110	117	Manf	Mesencephalic astrocyte-derived neurotrophic factor	599550000		2
3D	DVTFSPATIEEELIK	1	Q9CXI5	Q9CXI5	45	59	Manf	Mesencephalic astrocyte-derived neurotrophic factor	239390000		2
3D	IINEVSKPLAHHIPVEK	2	Q9CXI5	Q9CXI5	85	101	Manf	Mesencephalic astrocyte-derived neurotrophic factor	1748900000		4
3D	ILDDWGEMCK	0	Q9CXI5	Q9CXI5	140	149	Manf	Mesencephalic astrocyte-derived neurotrophic factor	555690000		2
3D	INELMPK	1	Q9CXI5	Q9CXI5	161	167	Manf	Mesencephalic astrocyte-derived neurotrophic factor	159280000		2
3D	KDSQICELK	0	Q9CXI5	Q9CXI5	109	117	Manf	Mesencephalic astrocyte-derived neurotrophic factor	225580000		1
3D	LCYYIGATDDAATK	0	Q9CXI5	Q9CXI5	71	84	Manf	Mesencephalic astrocyte-derived neurotrophic factor	402290000		1
3D	DRDVTFSPATIEEELIK	1	Q9CXI5	Q9CXI5	43	59	Manf	Mesencephalic astrocyte-derived neurotrophic factor	295490000		2
3D	DSQICELK	0	Q9CXI5	Q9CXI5	110	117	Manf	Mesencephalic astrocyte-derived neurotrophic factor	518510000		1
3D	DVTFSPATIEEELIK	1	Q9CXI5	Q9CXI5	45	59	Manf	Mesencephalic astrocyte-derived neurotrophic factor	196290000		1
3D	IINEVSKPLAHHIPVEK	2	Q9CXI5	Q9CXI5	85	101	Manf	Mesencephalic astrocyte-derived neurotrophic factor	1965300000		5
3D	ILDDWGEMCK	0	Q9CXI5	Q9CXI5	140	149	Manf	Mesencephalic astrocyte-derived neurotrophic factor	483850000		3
3D	INELMPK	1	Q9CXI5	Q9CXI5	161	167	Manf	Mesencephalic astrocyte-derived neurotrophic factor	144550000		1
3D	KDSQICELK	0	Q9CXI5	Q9CXI5	109	117	Manf	Mesencephalic astrocyte-derived neurotrophic factor	188000000		0
3D	LCYYIGATDDAATK	0	Q9CXI5	Q9CXI5	71	84	Manf	Mesencephalic astrocyte-derived neurotrophic factor	397150000		1
3D	YIGENLQLLVDRPDGTYCFR	1	Q9CXK8	Q9CXK8	19	38	Nip7	60S ribosome subunit biogenesis protein NIP7 homolog	38042000		1
3D	VQTLPAKPSAATLALEYLQGWAQK	2	Q9CXL3	Q9CXL3	88	111		Uncharacterized protein C7orf50 homolog	62909000		1
3D	VQTLPAKPSAATLALEYLQGWAQK	2	Q9CXL3	Q9CXL3	88	111		Uncharacterized protein C7orf50 homolog	44392000		2
3D	VQTLPAKPSAATLALEYLQGWAQK	2	Q9CXL3	Q9CXL3	88	111		Uncharacterized protein C7orf50 homolog	60569000		2
3D	DILVLPLDLTDTSSHEAATK	1	Q9CXR1	Q9CXR1	104	123	Dhrs7	Dehydrogenase/reductase SDR family member 7	60794000		1
3D	EKDILVLPLDLTDTSSHEAATK	1	Q9CXR1	Q9CXR1	102	123	Dhrs7	Dehydrogenase/reductase SDR family member 7	189840000		3
3D	ELINLNYIGTVSLTK	0	Q9CXR1	Q9CXR1	157	171	Dhrs7	Dehydrogenase/reductase SDR family member 7	51383000		1
3D	GFFNALHSELGQYPGITFCNVYPGPVQSDIVK	3	Q9CXR1	Q9CXR1	212	243	Dhrs7	Dehydrogenase/reductase SDR family member 7	143560000		3
3D	NAFTEEVTK	0	Q9CXR1	Q9CXR1	244	252	Dhrs7	Dehydrogenase/reductase SDR family member 7	223880000		1
3D	DILVLPLDLTDTSSHEAATK	1	Q9CXR1	Q9CXR1	104	123	Dhrs7	Dehydrogenase/reductase SDR family member 7	109060000		3
3D	EKDILVLPLDLTDTSSHEAATK	1	Q9CXR1	Q9CXR1	102	123	Dhrs7	Dehydrogenase/reductase SDR family member 7	259390000		2
3D	ELINLNYIGTVSLTK	0	Q9CXR1	Q9CXR1	157	171	Dhrs7	Dehydrogenase/reductase SDR family member 7	52386000		1
3D	GFFNALHSELGQYPGITFCNVYPGPVQSDIVK	3	Q9CXR1	Q9CXR1	212	243	Dhrs7	Dehydrogenase/reductase SDR family member 7	120280000		2
3D	NAFTEEVTK	0	Q9CXR1	Q9CXR1	244	252	Dhrs7	Dehydrogenase/reductase SDR family member 7	257990000		2
3D	SLVLETNLDVFK	0	Q9CXR1	Q9CXR1	145	156	Dhrs7	Dehydrogenase/reductase SDR family member 7	145700000		1
3D	DILVLPLDLTDTSSHEAATK	1	Q9CXR1	Q9CXR1	104	123	Dhrs7	Dehydrogenase/reductase SDR family member 7	63235000		1
3D	EKDILVLPLDLTDTSSHEAATK	1	Q9CXR1	Q9CXR1	102	123	Dhrs7	Dehydrogenase/reductase SDR family member 7	134410000		1
3D	ELINLNYIGTVSLTK	0	Q9CXR1	Q9CXR1	157	171	Dhrs7	Dehydrogenase/reductase SDR family member 7	66876000		2
3D	GFFNALHSELGQYPGITFCNVYPGPVQSDIVK	3	Q9CXR1	Q9CXR1	212	243	Dhrs7	Dehydrogenase/reductase SDR family member 7	0	596	2
3D	NAFTEEVTK	0	Q9CXR1	Q9CXR1	244	252	Dhrs7	Dehydrogenase/reductase SDR family member 7	265590000		1
3D	SLVLETNLDVFK	0	Q9CXR1	Q9CXR1	145	156	Dhrs7	Dehydrogenase/reductase SDR family member 7	128270000		1
3D	AAAALSR	0	Q9CXT8	Q9CXT8	2	8	Pmpcb	Mitochondrial-processing peptidase subunit beta	81377000		1
3D	DLVDYITTHYK	0	Q9CXT8	Q9CXT8	225	235	Pmpcb	Mitochondrial-processing peptidase subunit beta	88827000		2
3D	IVLAAAGGVCHNELLELAK	0	Q9CXT8	Q9CXT8	239	257	Pmpcb	Mitochondrial-processing peptidase subunit beta	68371000		1
3D	LCTDVTESEVAR	0	Q9CXT8	Q9CXT8	388	399	Pmpcb	Mitochondrial-processing peptidase subunit beta	0		1
3D	SPAIAALGPIER	2	Q9CXT8	Q9CXT8	462	473	Pmpcb	Mitochondrial-processing peptidase subunit beta	69383000		1
3D	STQAAPQVVLNVPETQVTCLENGLR	2	Q9CXT8	Q9CXT8	44	68	Pmpcb	Mitochondrial-processing peptidase subunit beta	61784000		1
3D	TNMLLQLDGSTPICEDIGR	1	Q9CXT8	Q9CXT8	406	424	Pmpcb	Mitochondrial-processing peptidase subunit beta	68438000		1
3D	DLVDYITTHYK	0	Q9CXT8	Q9CXT8	225	235	Pmpcb	Mitochondrial-processing peptidase subunit beta	131200000		2
3D	LCTDVTESEVAR	0	Q9CXT8	Q9CXT8	388	399	Pmpcb	Mitochondrial-processing peptidase subunit beta	0		1
3D	SQLDLELEIENMGAHLNAYTSR	0	Q9CXT8	Q9CXT8	115	136	Pmpcb	Mitochondrial-processing peptidase subunit beta	23261000		1
3D	TILGPTENIK	1	Q9CXT8	Q9CXT8	210	219	Pmpcb	Mitochondrial-processing peptidase subunit beta	352260000		1
3D	TNMLLQLDGSTPICEDIGR	1	Q9CXT8	Q9CXT8	406	424	Pmpcb	Mitochondrial-processing peptidase subunit beta	65289000		1
3D	AVEILADIIQNSTLGEAEIER	0	Q9CXT8	Q9CXT8	153	173	Pmpcb	Mitochondrial-processing peptidase subunit beta	32762000		3
3D	DLVDYITTHYK	0	Q9CXT8	Q9CXT8	225	235	Pmpcb	Mitochondrial-processing peptidase subunit beta	159330000		2
3D	IVLAAAGGVCHNELLELAK	0	Q9CXT8	Q9CXT8	239	257	Pmpcb	Mitochondrial-processing peptidase subunit beta	103180000		3
3D	LCTDVTESEVAR	0	Q9CXT8	Q9CXT8	388	399	Pmpcb	Mitochondrial-processing peptidase subunit beta	48620000		0
3D	SFGGGMNLSSK	0	Q9CXT8	Q9CXT8	326	336	Pmpcb	Mitochondrial-processing peptidase subunit beta	14692000		1
3D	SPAIAALGPIER	2	Q9CXT8	Q9CXT8	462	473	Pmpcb	Mitochondrial-processing peptidase subunit beta	75965000		1
3D	SQLDLELEIENMGAHLNAYTSR	0	Q9CXT8	Q9CXT8	115	136	Pmpcb	Mitochondrial-processing peptidase subunit beta	37360000		1
3D	STQAAPQVVLNVPETQVTCLENGLR	2	Q9CXT8	Q9CXT8	44	68	Pmpcb	Mitochondrial-processing peptidase subunit beta	54361000		1
3D	TNMLLQLDGSTPICEDIGR	1	Q9CXT8	Q9CXT8	406	424	Pmpcb	Mitochondrial-processing peptidase subunit beta	57798000		1
3D	FTGSEIR	0	Q9CXT8;Q9CZ13	Q9CZ13	270	276	Pmpcb;Uqcrc1	Mitochondrial-processing peptidase subunit beta;Cytochrome b-c1 complex subunit 1, mitochondrial	192670000		1
3D	QQLHDITVPLEVFEYIDQGR	1	Q9CXU0	Q9CXU0	56	75	Med10	Mediator of RNA polymerase II transcription subunit 10	31874000		2
3D	QQLHDITVPLEVFEYIDQGR	1	Q9CXU0	Q9CXU0	56	75	Med10	Mediator of RNA polymerase II transcription subunit 10	20647000		2
3D	STIQNLQSFDPFADATKGDDLLPAGTEDYIHIR	2	Q9CXU9	Q9CXU9	2	34	Eif1b	Eukaryotic translation initiation factor 1b	35811000		1
3D	STIQNLQSFDPFADATKGDDLLPAGTEDYIHIR	2	Q9CXU9	Q9CXU9	2	34	Eif1b	Eukaryotic translation initiation factor 1b	52634000		2
3D	STIQNLQSFDPFADATKGDDLLPAGTEDYIHIR	2	Q9CXU9	Q9CXU9	2	34	Eif1b	Eukaryotic translation initiation factor 1b	31023000		3
3D	DLVDDATSLVQLYHMLHPDGQSAQEAK	1	Q9CXW2	Q9CXW2	291	317	Mrps22	28S ribosomal protein S22, mitochondrial	17862000		1
3D	EQAAEGVDLIK	0	Q9CXW2	Q9CXW2	318	328	Mrps22	28S ribosomal protein S22, mitochondrial	26105000		2
3D	VHHQTYEDIDR	0	Q9CXW2	Q9CXW2	244	254	Mrps22	28S ribosomal protein S22, mitochondrial	46767000		1
3D	DLVDDATSLVQLYHMLHPDGQSAQEAK	1	Q9CXW2	Q9CXW2	291	317	Mrps22	28S ribosomal protein S22, mitochondrial	22747000		2
3D	EQAAEGVDLIK	0	Q9CXW2	Q9CXW2	318	328	Mrps22	28S ribosomal protein S22, mitochondrial	27168000		1
3D	DLVDDATSLVQLYHMLHPDGQSAQEAK	1	Q9CXW2	Q9CXW2	291	317	Mrps22	28S ribosomal protein S22, mitochondrial	32205000		1
3D	VHHQTYEDIDR	0	Q9CXW2	Q9CXW2	244	254	Mrps22	28S ribosomal protein S22, mitochondrial	39760000		2
3D	ASVLEELQK	0	Q9CXW3	Q9CXW3	2	10	Cacybp	Calcyclin-binding protein	343960000		1
3D	EKPSYDTEADPSEGLMNVLK	2	Q9CXW3	Q9CXW3	178	197	Cacybp	Calcyclin-binding protein	501140000		2
3D	ISNYGWDQSDK	0	Q9CXW3	Q9CXW3	76	86	Cacybp	Calcyclin-binding protein	199490000		1
3D	IYEDGDDDMKR	0	Q9CXW3	Q9CXW3	199	209	Cacybp	Calcyclin-binding protein	345450000		3
3D	IYITLTGVHQVPTENVQVHFTER	1	Q9CXW3	Q9CXW3	90	112	Cacybp	Calcyclin-binding protein	400850000		3
3D	KIYEDGDDDMKR	0	Q9CXW3	Q9CXW3	198	209	Cacybp	Calcyclin-binding protein	146950000		2
3D	KPELDNEKPAAVVAPLTTGYTVK	3	Q9CXW3	Q9CXW3	53	75	Cacybp	Calcyclin-binding protein	685300000		3
3D	NYSMIVNNLLKPISVESSSK	1	Q9CXW3	Q9CXW3	125	144	Cacybp	Calcyclin-binding protein	494090000		2
3D	SFDLLVK	0	Q9CXW3	Q9CXW3	113	119	Cacybp	Calcyclin-binding protein	447320000		1
3D	TDTVIILCR	0	Q9CXW3	Q9CXW3	148	156	Cacybp	Calcyclin-binding protein	225630000		2
3D	ASVLEELQK	0	Q9CXW3	Q9CXW3	2	10	Cacybp	Calcyclin-binding protein	307440000		1
3D	EKPSYDTEADPSEGLMNVLK	2	Q9CXW3	Q9CXW3	178	197	Cacybp	Calcyclin-binding protein	373090000		2
3D	ISNYGWDQSDK	0	Q9CXW3	Q9CXW3	76	86	Cacybp	Calcyclin-binding protein	194340000		1
3D	IYEDGDDDMKR	0	Q9CXW3	Q9CXW3	199	209	Cacybp	Calcyclin-binding protein	244100000		3
3D	IYITLTGVHQVPTENVQVHFTER	1	Q9CXW3	Q9CXW3	90	112	Cacybp	Calcyclin-binding protein	1201000000		3
3D	KIYEDGDDDMKR	0	Q9CXW3	Q9CXW3	198	209	Cacybp	Calcyclin-binding protein	92479000		1
3D	KPELDNEKPAAVVAPLTTGYTVK	3	Q9CXW3	Q9CXW3	53	75	Cacybp	Calcyclin-binding protein	634060000		2
3D	NYSMIVNNLLKPISVESSSK	1	Q9CXW3	Q9CXW3	125	144	Cacybp	Calcyclin-binding protein	435000000		1
3D	SFDLLVK	0	Q9CXW3	Q9CXW3	113	119	Cacybp	Calcyclin-binding protein	321700000		1
3D	TDTVIILCR	0	Q9CXW3	Q9CXW3	148	156	Cacybp	Calcyclin-binding protein	202200000		1
3D	WDYLTQVEK	0	Q9CXW3	Q9CXW3	164	172	Cacybp	Calcyclin-binding protein	328730000		1
3D	ASVLEELQK	0	Q9CXW3	Q9CXW3	2	10	Cacybp	Calcyclin-binding protein	232660000		1
3D	EKPSYDTEADPSEGLMNVLK	2	Q9CXW3	Q9CXW3	178	197	Cacybp	Calcyclin-binding protein	284500000		2
3D	ISNYGWDQSDK	0	Q9CXW3	Q9CXW3	76	86	Cacybp	Calcyclin-binding protein	101190000		1
3D	IYEDGDDDMKR	0	Q9CXW3	Q9CXW3	199	209	Cacybp	Calcyclin-binding protein	176750000		1
3D	IYITLTGVHQVPTENVQVHFTER	1	Q9CXW3	Q9CXW3	90	112	Cacybp	Calcyclin-binding protein	493420000		2
3D	KIYEDGDDDMKR	0	Q9CXW3	Q9CXW3	198	209	Cacybp	Calcyclin-binding protein	58245000		1
3D	KPELDNEKPAAVVAPLTTGYTVK	3	Q9CXW3	Q9CXW3	53	75	Cacybp	Calcyclin-binding protein	333200000		3
3D	NYSMIVNNLLKPISVESSSK	1	Q9CXW3	Q9CXW3	125	144	Cacybp	Calcyclin-binding protein	317660000		3
3D	SFDLLVK	0	Q9CXW3	Q9CXW3	113	119	Cacybp	Calcyclin-binding protein	297200000		2
3D	TDTVIILCR	0	Q9CXW3	Q9CXW3	148	156	Cacybp	Calcyclin-binding protein	235000000		2
3D	KNNFSDTGNFGFGIQEHIDLGIK	0	Q9CXW4	Q9CXW4	96	118	Rpl11	60S ribosomal protein L11	101570000		2
3D	KNNFSDTGNFGFGIQEHIDLGIK	0	Q9CXW4	Q9CXW4	96	118	Rpl11	60S ribosomal protein L11	131340000		2
3D	KNNFSDTGNFGFGIQEHIDLGIK	0	Q9CXW4	Q9CXW4	96	118	Rpl11	60S ribosomal protein L11	101220000		2
3D	AQDQGEKENPMR	1	Q9CXW4;E9PYL9	Q9CXW4	2	13	Rpl11;Gm10036	60S ribosomal protein L11	19352000		3
3D	KLCLNICVGESGDR	0	Q9CXW4;E9PYL9	Q9CXW4	19	32	Rpl11;Gm10036	60S ribosomal protein L11	217020000		4
3D	LCLNICVGESGDR	0	Q9CXW4;E9PYL9	Q9CXW4	20	32	Rpl11;Gm10036	60S ribosomal protein L11	85042000		3
3D	AQDQGEKENPMR	1	Q9CXW4;E9PYL9	Q9CXW4	2	13	Rpl11;Gm10036	60S ribosomal protein L11	0		1
3D	KLCLNICVGESGDR	0	Q9CXW4;E9PYL9	Q9CXW4	19	32	Rpl11;Gm10036	60S ribosomal protein L11	122150000		3
3D	LCLNICVGESGDR	0	Q9CXW4;E9PYL9	Q9CXW4	20	32	Rpl11;Gm10036	60S ribosomal protein L11	138900000		2
3D	AEEILEK	0	Q9CXW4;E9PYL9	Q9CXW4	79	85	Rpl11;Gm10036	60S ribosomal protein L11	613450000		0
3D	AQDQGEKENPMR	1	Q9CXW4;E9PYL9	Q9CXW4	2	13	Rpl11;Gm10036	60S ribosomal protein L11	0		1
3D	KLCLNICVGESGDR	0	Q9CXW4;E9PYL9	Q9CXW4	19	32	Rpl11;Gm10036	60S ribosomal protein L11	185590000		1
3D	VLEQLTGQTPVFSK	1	Q9CXW4;E9PYL9	Q9CXW4	39	52	Rpl11;Gm10036	60S ribosomal protein L11	1276600000		1
3D	YDGIILPGK	1	Q9CXW4;E9PYL9	Q9CXW4	170	178	Rpl11;Gm10036	60S ribosomal protein L11	1177700000		1
3D	VLEQLTGQTPVFSK	1	Q9CXW4;E9PYL9;E9PZB3	Q9CXW4	39	52	Rpl11;Gm10036;Gm5093	60S ribosomal protein L11	1365500000	25	1
3D	VLEQLTGQTPVFSK	1	Q9CXW4;E9PYL9;E9PZB3	Q9CXW4	39	52	Rpl11;Gm10036;Gm5093	60S ribosomal protein L11	1414400000	58	3
3D	YDGIILPGK	1	Q9CXW4;E9PYL9;E9PZB3	Q9CXW4	170	178	Rpl11;Gm10036;Gm5093	60S ribosomal protein L11	1321400000		1
3D	AQDPSEVLTMLTNETGFEISSSDATVK	1	Q9CXY6	Q9CXY6	148	174	Ilf2	Interleukin enhancer-binding factor 2	35162000		3
3D	GTMTTGHNVADLVVILK	0	Q9CXY6	Q9CXY6	111	127	Ilf2	Interleukin enhancer-binding factor 2	229160000		4
3D	ILGQEGDASYLASEISTWDGVIVTPSEK	1	Q9CXY6	Q9CXY6	329	356	Ilf2	Interleukin enhancer-binding factor 2	64447000		2
3D	ILPTLEAVAALGNK	1	Q9CXY6	Q9CXY6	128	141	Ilf2	Interleukin enhancer-binding factor 2	225990000		1
3D	INNVIDNLIVAPGTFEVQIEEVR	1	Q9CXY6	Q9CXY6	81	103	Ilf2	Interleukin enhancer-binding factor 2	140530000		2
3D	KLDPELHLDIK	1	Q9CXY6	Q9CXY6	186	196	Ilf2	Interleukin enhancer-binding factor 2	294850000		1
3D	NQDLAPNSAEQASILSLVTK	1	Q9CXY6	Q9CXY6	61	80	Ilf2	Interleukin enhancer-binding factor 2	275490000		2
3D	VHTVMTLEQQDMVCYTAQTLVR	0	Q9CXY6	Q9CXY6	298	319	Ilf2	Interleukin enhancer-binding factor 2	0		1
3D	VKPAPDETSFSEALLK	2	Q9CXY6	Q9CXY6	44	59	Ilf2	Interleukin enhancer-binding factor 2	187170000		2
3D	VLQSALAAIR	0	Q9CXY6	Q9CXY6	197	206	Ilf2	Interleukin enhancer-binding factor 2	158800000		1
3D	WFEENASQSTVK	0	Q9CXY6	Q9CXY6	210	221	Ilf2	Interleukin enhancer-binding factor 2	160270000		1
3D	AQDPSEVLTMLTNETGFEISSSDATVK	1	Q9CXY6	Q9CXY6	148	174	Ilf2	Interleukin enhancer-binding factor 2	30631000		2
3D	GTMTTGHNVADLVVILK	0	Q9CXY6	Q9CXY6	111	127	Ilf2	Interleukin enhancer-binding factor 2	219050000		3
3D	ILPTLEAVAALGNK	1	Q9CXY6	Q9CXY6	128	141	Ilf2	Interleukin enhancer-binding factor 2	207630000		2
3D	INNVIDNLIVAPGTFEVQIEEVR	1	Q9CXY6	Q9CXY6	81	103	Ilf2	Interleukin enhancer-binding factor 2	138240000		2
3D	KLDPELHLDIK	1	Q9CXY6	Q9CXY6	186	196	Ilf2	Interleukin enhancer-binding factor 2	341890000		2
3D	NQDLAPNSAEQASILSLVTK	1	Q9CXY6	Q9CXY6	61	80	Ilf2	Interleukin enhancer-binding factor 2	307320000		2
3D	VKPAPDETSFSEALLK	2	Q9CXY6	Q9CXY6	44	59	Ilf2	Interleukin enhancer-binding factor 2	134760000		2
3D	VLQSALAAIR	0	Q9CXY6	Q9CXY6	197	206	Ilf2	Interleukin enhancer-binding factor 2	200110000		1
3D	WFEENASQSTVK	0	Q9CXY6	Q9CXY6	210	221	Ilf2	Interleukin enhancer-binding factor 2	140160000		1
3D	GTMTTGHNVADLVVILK	0	Q9CXY6	Q9CXY6	111	127	Ilf2	Interleukin enhancer-binding factor 2	160710000		2
3D	ILPTLEAVAALGNK	1	Q9CXY6	Q9CXY6	128	141	Ilf2	Interleukin enhancer-binding factor 2	157050000		1
3D	INNVIDNLIVAPGTFEVQIEEVR	1	Q9CXY6	Q9CXY6	81	103	Ilf2	Interleukin enhancer-binding factor 2	125870000		3
3D	KILGQEGDASYLASEISTWDGVIVTPSEK	1	Q9CXY6	Q9CXY6	328	356	Ilf2	Interleukin enhancer-binding factor 2	25193000		1
3D	NQDLAPNSAEQASILSLVTK	1	Q9CXY6	Q9CXY6	61	80	Ilf2	Interleukin enhancer-binding factor 2	300830000		2
3D	VHTVMTLEQQDMVCYTAQTLVR	0	Q9CXY6	Q9CXY6	298	319	Ilf2	Interleukin enhancer-binding factor 2	0		1
3D	VKPAPDETSFSEALLK	2	Q9CXY6	Q9CXY6	44	59	Ilf2	Interleukin enhancer-binding factor 2	104770000		1
3D	VLQSALAAIR	0	Q9CXY6	Q9CXY6	197	206	Ilf2	Interleukin enhancer-binding factor 2	153990000		1
3D	WFEENASQSTVK	0	Q9CXY6	Q9CXY6	210	221	Ilf2	Interleukin enhancer-binding factor 2	192780000		1
3D	NVLITDFFGSVR	0	Q9CXY9	Q9CXY9	297	308	Pigk	GPI-anchor transamidase	39315000		1
3D	NVLITDFFGSVR	0	Q9CXY9	Q9CXY9	297	308	Pigk	GPI-anchor transamidase	49375000		1
3D	NVLITDFFGSVR	0	Q9CXY9	Q9CXY9	297	308	Pigk	GPI-anchor transamidase	42410000		1
3D	NNMQSGVNNTK	0	Q9CXZ1	Q9CXZ1	85	95	Ndufs4	NADH dehydrogenase [ubiquinone] iron-sulfur protein 4, mitochondrial	43261000		1
3D	LDITTLTGVPEEHIK	1	Q9CXZ1	Q9CXZ1	59	73	Ndufs4	NADH dehydrogenase [ubiquinone] iron-sulfur protein 4, mitochondrial	194490000		1
3D	NNMQSGVNNTK	0	Q9CXZ1	Q9CXZ1	85	95	Ndufs4	NADH dehydrogenase [ubiquinone] iron-sulfur protein 4, mitochondrial	52519000		1
3D	LDITTLTGVPEEHIK	1	Q9CXZ1	Q9CXZ1	59	73	Ndufs4	NADH dehydrogenase [ubiquinone] iron-sulfur protein 4, mitochondrial	77615000		1
3D	NNMQSGVNNTK	0	Q9CXZ1	Q9CXZ1	85	95	Ndufs4	NADH dehydrogenase [ubiquinone] iron-sulfur protein 4, mitochondrial	37755000		1
3D	DQIQTELDSK	0	Q9CY18	Q9CY18	289	298	Snx7	Sorting nexin-7	58622000		1
3D	FNDDFIETR	0	Q9CY18	Q9CY18	109	117	Snx7	Sorting nexin-7	82100000		2
3D	GEFDSSEFEVR	0	Q9CY18	Q9CY18	61	71	Snx7	Sorting nexin-7	62211000		1
3D	GKLEEAHPTLIIPPLPEK	4	Q9CY18	Q9CY18	82	99	Snx7	Sorting nexin-7	0		1
3D	GMAGCIEQCCK	0	Q9CY18	Q9CY18	244	254	Snx7	Sorting nexin-7	37940000		2
3D	IADHPTLTFNEDFK	1	Q9CY18	Q9CY18	128	141	Snx7	Sorting nexin-7	52038000		1
3D	NRPEEFMEMNNFIETFSQK	1	Q9CY18	Q9CY18	181	199	Snx7	Sorting nexin-7	38194000		1
3D	DQIQTELDSK	0	Q9CY18	Q9CY18	289	298	Snx7	Sorting nexin-7	39134000		1
3D	GEFDSSEFEVR	0	Q9CY18	Q9CY18	61	71	Snx7	Sorting nexin-7	39819000		1
3D	NRPEEFMEMNNFIETFSQK	1	Q9CY18	Q9CY18	181	199	Snx7	Sorting nexin-7	60402000		1
3D	LLETLFVHR	0	Q9CY27	Q9CY27	142	150	Tecr	Very-long-chain enoyl-CoA reductase	80724000		1
3D	LPVGTTATLYFR	1	Q9CY27	Q9CY27	68	79	Tecr	Very-long-chain enoyl-CoA reductase	50520000		2
3D	THPQWYPAR	2	Q9CY27	Q9CY27	1900-02-08	47	Tecr	Very-long-chain enoyl-CoA reductase	43336000		1
3D	LLETLFVHR	0	Q9CY27	Q9CY27	142	150	Tecr	Very-long-chain enoyl-CoA reductase	43963000		2
3D	LPVGTTATLYFR	1	Q9CY27	Q9CY27	68	79	Tecr	Very-long-chain enoyl-CoA reductase	36324000		1
3D	MPIIPFLL	2	Q9CY27	Q9CY27	301	308	Tecr	Very-long-chain enoyl-CoA reductase	68550000		1
3D	THPQWYPAR	2	Q9CY27	Q9CY27	39	47	Tecr	Very-long-chain enoyl-CoA reductase	31804000		1
3D	LPVGTTATLYFR	1	Q9CY27	Q9CY27	68	79	Tecr	Very-long-chain enoyl-CoA reductase	51456000		1
3D	MPIIPFLL	2	Q9CY27	Q9CY27	301	308	Tecr	Very-long-chain enoyl-CoA reductase	51187000		1
3D	LHCFQLTVSPDEGYYQGGK	1	Q9CY34	Q9CY34	62	80	Ube2f	NEDD8-conjugating enzyme UBE2F	56437000		2
3D	LHCFQLTVSPDEGYYQGGK	1	Q9CY34	Q9CY34	62	80	Ube2f	NEDD8-conjugating enzyme UBE2F	35448000		1
3D	FLVGFTNK	0	Q9CY50	Q9CY50	103	110	Ssr1	Translocon-associated protein subunit alpha	209020000		1
3D	GTEDFIVESLDASFR	0	Q9CY50	Q9CY50	111	125	Ssr1	Translocon-associated protein subunit alpha	68792000		2
3D	GTEDFIVESLDASFR	0	Q9CY50	Q9CY50	111	125	Ssr1	Translocon-associated protein subunit alpha	372750000		6
3D	VEMGTSSQNDVDMSWIPQETLNQINK	1	Q9CY50	Q9CY50	241	266	Ssr1	Translocon-associated protein subunit alpha	65485000		2
3D	GEDFPANNIVK	1	Q9CY50	Q9CY50	92	102	Ssr1	Translocon-associated protein subunit alpha	158960000		1
3D	GTEDFIVESLDASFR	0	Q9CY50	Q9CY50	111	125	Ssr1	Translocon-associated protein subunit alpha	56330000		1
3D	AAQSAPK	1	Q9CY57	Q9CY57	2	8	Chtop	Chromatin target of PRMT1 protein	72265000		1
3D	EQLDNQLDAYMSK	0	Q9CY57	Q9CY57	215	227	Chtop	Chromatin target of PRMT1 protein	47312000		1
3D	ASMQQQQQLASAR	0	Q9CY57	Q9CY57	39	51	Chtop	Chromatin target of PRMT1 protein	0		1
3D	EQLDNQLDAYMSK	0	Q9CY57	Q9CY57	215	227	Chtop	Chromatin target of PRMT1 protein	49203000		2
3D	EAGGGGVGGPGAK	1	Q9CY58	Q9CY58	40	52	Serbp1	Plasminogen activator inhibitor 1 RNA-binding protein	637790000		2
3D	EETQPPVALK	2	Q9CY58	Q9CY58	93	102	Serbp1	Plasminogen activator inhibitor 1 RNA-binding protein	188510000		0
3D	EMTLDEWK	0	Q9CY58	Q9CY58	286	293	Serbp1	Plasminogen activator inhibitor 1 RNA-binding protein	311090000		2
3D	FDQLFDDESDPFEVLK	1	Q9CY58	Q9CY58	17	32	Serbp1	Plasminogen activator inhibitor 1 RNA-binding protein	769470000	751	1
3D	FEKPLEEK	1	Q9CY58	Q9CY58	138	145	Serbp1	Plasminogen activator inhibitor 1 RNA-binding protein	231350000		1
3D	GGSGSHNWGTVKDELTESPK	1	Q9CY58	Q9CY58	217	236	Serbp1	Plasminogen activator inhibitor 1 RNA-binding protein	159000000		2
3D	KEETQPPVALK	2	Q9CY58	Q9CY58	92	102	Serbp1	Plasminogen activator inhibitor 1 RNA-binding protein	54131000		1
3D	KPNEGADGQWK	1	Q9CY58	Q9CY58	309	319	Serbp1	Plasminogen activator inhibitor 1 RNA-binding protein	357330000		2
3D	PGHLQEGFGCVVTNR	1	Q9CY58	Q9CY58	2	16	Serbp1	Plasminogen activator inhibitor 1 RNA-binding protein	845550000		2
3D	RFEKPLEEK	1	Q9CY58	Q9CY58	137	145	Serbp1	Plasminogen activator inhibitor 1 RNA-binding protein	85885000		1
3D	RPDQQLQGDGK	1	Q9CY58	Q9CY58	112	122	Serbp1	Plasminogen activator inhibitor 1 RNA-binding protein	806710000		2
3D	SAAQAAAQTNSNAAGK	0	Q9CY58	Q9CY58	53	68	Serbp1	Plasminogen activator inhibitor 1 RNA-binding protein	834780000		1
3D	SEEAHAEDSVMDHHFR	0	Q9CY58	Q9CY58	329	344	Serbp1	Plasminogen activator inhibitor 1 RNA-binding protein	375680000		3
3D	SKSEEAHAEDSVMDHHFR	0	Q9CY58	Q9CY58	327	344	Serbp1	Plasminogen activator inhibitor 1 RNA-binding protein	477740000		1
3D	SSASAPDVDDPEAFPALA	3	Q9CY58	Q9CY58	390	407	Serbp1	Plasminogen activator inhibitor 1 RNA-binding protein	157030000		1
3D	EAGGGGVGGPGAK	1	Q9CY58	Q9CY58	40	52	Serbp1	Plasminogen activator inhibitor 1 RNA-binding protein	455890000		1
3D	EETQPPVALK	2	Q9CY58	Q9CY58	93	102	Serbp1	Plasminogen activator inhibitor 1 RNA-binding protein	236070000		1
3D	FDQLFDDESDPFEVLK	1	Q9CY58	Q9CY58	17	32	Serbp1	Plasminogen activator inhibitor 1 RNA-binding protein	793450000	816	1
3D	FEKPLEEK	1	Q9CY58	Q9CY58	138	145	Serbp1	Plasminogen activator inhibitor 1 RNA-binding protein	276340000		1
3D	GGSGSHNWGTVKDELTESPK	1	Q9CY58	Q9CY58	217	236	Serbp1	Plasminogen activator inhibitor 1 RNA-binding protein	123120000		1
3D	KEETQPPVALK	2	Q9CY58	Q9CY58	92	102	Serbp1	Plasminogen activator inhibitor 1 RNA-binding protein	62216000		1
3D	KEETQPPVALKK	2	Q9CY58	Q9CY58	92	103	Serbp1	Plasminogen activator inhibitor 1 RNA-binding protein	95334000		0
3D	KPNEGADGQWK	1	Q9CY58	Q9CY58	309	319	Serbp1	Plasminogen activator inhibitor 1 RNA-binding protein	282950000		2
3D	PGHLQEGFGCVVTNR	1	Q9CY58	Q9CY58	2	16	Serbp1	Plasminogen activator inhibitor 1 RNA-binding protein	724500000		2
3D	RFEKPLEEK	1	Q9CY58	Q9CY58	137	145	Serbp1	Plasminogen activator inhibitor 1 RNA-binding protein	60362000		1
3D	RPDQQLQGDGK	1	Q9CY58	Q9CY58	112	122	Serbp1	Plasminogen activator inhibitor 1 RNA-binding protein	768890000		2
3D	SAAQAAAQTNSNAAGK	0	Q9CY58	Q9CY58	53	68	Serbp1	Plasminogen activator inhibitor 1 RNA-binding protein	734830000		1
3D	SEEAHAEDSVMDHHFR	0	Q9CY58	Q9CY58	329	344	Serbp1	Plasminogen activator inhibitor 1 RNA-binding protein	396500000		3
3D	SKSEEAHAEDSVMDHHFR	0	Q9CY58	Q9CY58	327	344	Serbp1	Plasminogen activator inhibitor 1 RNA-binding protein	688800000		5
3D	SSASAPDVDDPEAFPALA	3	Q9CY58	Q9CY58	390	407	Serbp1	Plasminogen activator inhibitor 1 RNA-binding protein	113130000		1
3D	EAGGGGVGGPGAK	1	Q9CY58	Q9CY58	40	52	Serbp1	Plasminogen activator inhibitor 1 RNA-binding protein	413630000		1
3D	FDQLFDDESDPFEVLK	1	Q9CY58	Q9CY58	17	32	Serbp1	Plasminogen activator inhibitor 1 RNA-binding protein	784980000	597	1
3D	FEKPLEEK	1	Q9CY58	Q9CY58	138	145	Serbp1	Plasminogen activator inhibitor 1 RNA-binding protein	324460000		1
3D	GGSGSHNWGTVKDELTESPK	1	Q9CY58	Q9CY58	217	236	Serbp1	Plasminogen activator inhibitor 1 RNA-binding protein	151180000		1
3D	KEAGGGGVGGPGAK	1	Q9CY58	Q9CY58	39	52	Serbp1	Plasminogen activator inhibitor 1 RNA-binding protein	25593000		0
3D	KPNEGADGQWK	1	Q9CY58	Q9CY58	309	319	Serbp1	Plasminogen activator inhibitor 1 RNA-binding protein	422350000		1
3D	PGHLQEGFGCVVTNR	1	Q9CY58	Q9CY58	2	16	Serbp1	Plasminogen activator inhibitor 1 RNA-binding protein	866130000		2
3D	RFEKPLEEK	1	Q9CY58	Q9CY58	137	145	Serbp1	Plasminogen activator inhibitor 1 RNA-binding protein	49816000		1
3D	RPDQQLQGDGK	1	Q9CY58	Q9CY58	112	122	Serbp1	Plasminogen activator inhibitor 1 RNA-binding protein	738530000		2
3D	SAAQAAAQTNSNAAGK	0	Q9CY58	Q9CY58	53	68	Serbp1	Plasminogen activator inhibitor 1 RNA-binding protein	1002500000		1
3D	SEEAHAEDSVMDHHFR	0	Q9CY58	Q9CY58	329	344	Serbp1	Plasminogen activator inhibitor 1 RNA-binding protein	590610000		2
3D	SKSEEAHAEDSVMDHHFR	0	Q9CY58	Q9CY58	327	344	Serbp1	Plasminogen activator inhibitor 1 RNA-binding protein	906140000		3
3D	HELPTDDDSYEEHKK	1	Q9CY62	Q9CY62	130	144	Rnf181	E3 ubiquitin-protein ligase RNF181	18803000		1
3D	HELPTDDDSYEEHKK	1	Q9CY62	Q9CY62	130	144	Rnf181	E3 ubiquitin-protein ligase RNF181	48032000		1
3D	ELGSLDNVR	0	Q9CY64	Q9CY64	46	54	Blvra	Biliverdin reductase A	74072000		1
3D	FGVVVVGVGR	0	Q9CY64	Q9CY64	9	18	Blvra	Biliverdin reductase A	47175000		1
3D	ILHCLELASDIQR	0	Q9CY64	Q9CY64	277	289	Blvra	Biliverdin reductase A	0		1
3D	LLGQVSAEDLAAEK	0	Q9CY64	Q9CY64	261	274	Blvra	Biliverdin reductase A	165050000		1
3D	SGSLEEVPNVGVNK	1	Q9CY64	Q9CY64	234	247	Blvra	Biliverdin reductase A	163730000		2
3D	SPLSWIEEK	1	Q9CY64	Q9CY64	210	218	Blvra	Biliverdin reductase A	47184000		1
3D	SQEVDVAYICTESSSHEDYIR	0	Q9CY64	Q9CY64	64	84	Blvra	Biliverdin reductase A	93064000		2
3D	VLHEEHIELLMEEFEFLK	0	Q9CY64	Q9CY64	119	136	Blvra	Biliverdin reductase A	33601000		2
3D	VLHEEHIELLMEEFEFLKR	0	Q9CY64	Q9CY64	119	137	Blvra	Biliverdin reductase A	106820000		0
3D	DLKDPHSSAFLNLIGYVSR	1	Q9CY64	Q9CY64	26	44	Blvra	Biliverdin reductase A	25867000		1
3D	FGVVVVGVGR	0	Q9CY64	Q9CY64	9	18	Blvra	Biliverdin reductase A	28528000		1
3D	LLGQVSAEDLAAEK	0	Q9CY64	Q9CY64	261	274	Blvra	Biliverdin reductase A	162820000		2
3D	SGSLEEVPNVGVNK	1	Q9CY64	Q9CY64	234	247	Blvra	Biliverdin reductase A	0		1
3D	SPLSWIEEK	1	Q9CY64	Q9CY64	210	218	Blvra	Biliverdin reductase A	46490000		0
3D	SQEVDVAYICTESSSHEDYIR	0	Q9CY64	Q9CY64	64	84	Blvra	Biliverdin reductase A	83988000		1
3D	DLKDPHSSAFLNLIGYVSR	1	Q9CY64	Q9CY64	26	44	Blvra	Biliverdin reductase A	40148000		2
3D	DPHSSAFLNLIGYVSR	1	Q9CY64	Q9CY64	29	44	Blvra	Biliverdin reductase A	39726000		1
3D	ELGSLDNVR	0	Q9CY64	Q9CY64	46	54	Blvra	Biliverdin reductase A	71569000		1
3D	LLGQVSAEDLAAEK	0	Q9CY64	Q9CY64	261	274	Blvra	Biliverdin reductase A	124380000		1
3D	MTVQLETQNK	0	Q9CY64	Q9CY64	200	209	Blvra	Biliverdin reductase A	0		1
3D	SGSLEEVPNVGVNK	1	Q9CY64	Q9CY64	234	247	Blvra	Biliverdin reductase A	0		1
3D	SPLSWIEEK	1	Q9CY64	Q9CY64	210	218	Blvra	Biliverdin reductase A	40515000		1
3D	VLHEEHIELLMEEFEFLK	0	Q9CY64	Q9CY64	119	136	Blvra	Biliverdin reductase A	25078000		2
3D	VLHEEHIELLMEEFEFLKR	0	Q9CY64	Q9CY64	119	137	Blvra	Biliverdin reductase A	57329000		2
3D	CTTEENKVPYFNAPVYLENK	2	Q9CY66	Q9CY66	99	118	Gar1	H/ACA ribonucleoprotein complex subunit 1	121990000		2
3D	FQDQGPPER	2	Q9CY66	Q9CY66	72	80	Gar1	H/ACA ribonucleoprotein complex subunit 1	49127000		2
3D	VDEIFGQLR	0	Q9CY66	Q9CY66	124	132	Gar1	H/ACA ribonucleoprotein complex subunit 1	120500000		1
3D	VVLLGEFMHPCEDDIVCK	1	Q9CY66	Q9CY66	81	98	Gar1	H/ACA ribonucleoprotein complex subunit 1	202370000		1
3D	CTTEENKVPYFNAPVYLENK	2	Q9CY66	Q9CY66	99	118	Gar1	H/ACA ribonucleoprotein complex subunit 1	159250000		1
3D	FQDQGPPER	2	Q9CY66	Q9CY66	72	80	Gar1	H/ACA ribonucleoprotein complex subunit 1	52669000		1
3D	CTTEENKVPYFNAPVYLENK	2	Q9CY66	Q9CY66	99	118	Gar1	H/ACA ribonucleoprotein complex subunit 1	133670000		1
3D	FQDQGPPER	2	Q9CY66	Q9CY66	72	80	Gar1	H/ACA ribonucleoprotein complex subunit 1	50213000		1
3D	VDEIFGQLR	0	Q9CY66	Q9CY66	124	132	Gar1	H/ACA ribonucleoprotein complex subunit 1	114160000		1
3D	FQNCTDLFDLILTCEER	0	Q9CY97	Q9CY97	98	114	Ssu72	RNA polymerase II subunit A C-terminal domain phosphatase SSU72	48827000		1
3D	TTYDQMYNDLLR	0	Q9CY97	Q9CY97	59	70	Ssu72	RNA polymerase II subunit A C-terminal domain phosphatase SSU72	31805000		1
3D	VYDQVVEDLNSR	0	Q9CY97	Q9CY97	115	126	Ssu72	RNA polymerase II subunit A C-terminal domain phosphatase SSU72	58111000		2
3D	FQNCTDLFDLILTCEER	0	Q9CY97	Q9CY97	98	114	Ssu72	RNA polymerase II subunit A C-terminal domain phosphatase SSU72	25933000		1
3D	TTYDQMYNDLLR	0	Q9CY97	Q9CY97	59	70	Ssu72	RNA polymerase II subunit A C-terminal domain phosphatase SSU72	31185000		1
3D	VYDQVVEDLNSR	0	Q9CY97	Q9CY97	115	126	Ssu72	RNA polymerase II subunit A C-terminal domain phosphatase SSU72	0		1
3D	FQNCTDLFDLILTCEER	0	Q9CY97	Q9CY97	98	114	Ssu72	RNA polymerase II subunit A C-terminal domain phosphatase SSU72	43192000		2
3D	DCIQCEVGWAR	0	Q9CYA0	Q9CYA0	211	221	Creld2	Cysteine-rich with EGF-like domain protein 2	138440000		1
3D	EHPNLFEWFCVHTLK	1	Q9CYA0	Q9CYA0	109	123	Creld2	Cysteine-rich with EGF-like domain protein 2	34153000		1
3D	ESGQCTDIDECSLEEK	0	Q9CYA0	Q9CYA0	282	297	Creld2	Cysteine-rich with EGF-like domain protein 2	145160000		1
3D	KNFGGGNTAWEEK	0	Q9CYA0	Q9CYA0	49	61	Creld2	Cysteine-rich with EGF-like domain protein 2	78283000		1
3D	NFGGGNTAWEEK	0	Q9CYA0	Q9CYA0	50	61	Creld2	Cysteine-rich with EGF-like domain protein 2	34908000		1
3D	DCIQCEVGWAR	0	Q9CYA0	Q9CYA0	211	221	Creld2	Cysteine-rich with EGF-like domain protein 2	116020000		1
3D	EHPNLFEWFCVHTLK	1	Q9CYA0	Q9CYA0	109	123	Creld2	Cysteine-rich with EGF-like domain protein 2	29142000		1
3D	KNFGGGNTAWEEK	0	Q9CYA0	Q9CYA0	49	61	Creld2	Cysteine-rich with EGF-like domain protein 2	54249000		1
3D	NFGGGNTAWEEK	0	Q9CYA0	Q9CYA0	50	61	Creld2	Cysteine-rich with EGF-like domain protein 2	33434000		1
3D	DCIQCEVGWAR	0	Q9CYA0	Q9CYA0	211	221	Creld2	Cysteine-rich with EGF-like domain protein 2	87482000		1
3D	EHPNLFEWFCVHTLK	1	Q9CYA0	Q9CYA0	109	123	Creld2	Cysteine-rich with EGF-like domain protein 2	124980000		3
3D	ESGQCTDIDECSLEEK	0	Q9CYA0	Q9CYA0	282	297	Creld2	Cysteine-rich with EGF-like domain protein 2	195080000		1
3D	GPLCIDCTDGFFSLQR	1	Q9CYA0	Q9CYA0	172	187	Creld2	Cysteine-rich with EGF-like domain protein 2	91405000		1
3D	KNFGGGNTAWEEK	0	Q9CYA0	Q9CYA0	49	61	Creld2	Cysteine-rich with EGF-like domain protein 2	32882000		1
3D	NFGGGNTAWEEK	0	Q9CYA0	Q9CYA0	50	61	Creld2	Cysteine-rich with EGF-like domain protein 2	24421000		1
3D	DELMPLESAYR	1	Q9CYD3	Q9CYD3	38	48	Crtap	Cartilage-associated protein	37329000		1
3D	DSEAFCHR	0	Q9CYD3	Q9CYD3	78	85	Crtap	Cartilage-associated protein	47570000		1
3D	SYESLFVR	0	Q9CYD3	Q9CYD3	204	211	Crtap	Cartilage-associated protein	74281000		1
3D	TSISDMELALPDFLK	1	Q9CYD3	Q9CYD3	223	237	Crtap	Cartilage-associated protein	71691000		2
3D	DELMPLESAYR	1	Q9CYD3	Q9CYD3	38	48	Crtap	Cartilage-associated protein	46053000		2
3D	NAAPCAVSYLLFDQSDR	1	Q9CYD3	Q9CYD3	312	328	Crtap	Cartilage-associated protein	0		1
3D	SVLADFQQR	0	Q9CYD3	Q9CYD3	136	144	Crtap	Cartilage-associated protein	84048000		1
3D	SYESLFVR	0	Q9CYD3	Q9CYD3	204	211	Crtap	Cartilage-associated protein	109440000		1
3D	TSISDMELALPDFLK	1	Q9CYD3	Q9CYD3	223	237	Crtap	Cartilage-associated protein	63811000		1
3D	AFYECLAACEGSR	0	Q9CYD3	Q9CYD3	238	250	Crtap	Cartilage-associated protein	18576000		1
3D	DFYLSIADHYVEVLECK	0	Q9CYD3	Q9CYD3	257	273	Crtap	Cartilage-associated protein	7776300		1
3D	DSEAFCHR	0	Q9CYD3	Q9CYD3	78	85	Crtap	Cartilage-associated protein	78313000		1
3D	SVLADFQQR	0	Q9CYD3	Q9CYD3	136	144	Crtap	Cartilage-associated protein	100530000		1
3D	SYESLFVR	0	Q9CYD3	Q9CYD3	204	211	Crtap	Cartilage-associated protein	105980000		1
3D	TSISDMELALPDFLK	1	Q9CYD3	Q9CYD3	223	237	Crtap	Cartilage-associated protein	59352000		2
3D	EAVKDCTEALK	0	Q9CYG7	Q9CYG7	245	255	Tomm34	Mitochondrial import receptor subunit TOM34	39429000		1
3D	SSLSDISSLLQIEPR	1	Q9CYG7	Q9CYG7	279	293	Tomm34	Mitochondrial import receptor subunit TOM34	133440000		2
3D	TVLQIDNSVASALEGINR	0	Q9CYG7	Q9CYG7	110	127	Tomm34	Mitochondrial import receptor subunit TOM34	86080000		1
3D	WNSLPSDNHK	1	Q9CYG7	Q9CYG7	158	167	Tomm34	Mitochondrial import receptor subunit TOM34	22667000		1
3D	EAVKDCTEALK	0	Q9CYG7	Q9CYG7	245	255	Tomm34	Mitochondrial import receptor subunit TOM34	21022000		1
3D	NGQYGEASALYER	0	Q9CYG7	Q9CYG7	22	34	Tomm34	Mitochondrial import receptor subunit TOM34	37522000		1
3D	SSLSDISSLLQIEPR	1	Q9CYG7	Q9CYG7	279	293	Tomm34	Mitochondrial import receptor subunit TOM34	132940000		2
3D	TVLQIDNSVASALEGINR	0	Q9CYG7	Q9CYG7	110	127	Tomm34	Mitochondrial import receptor subunit TOM34	179870000		2
3D	VSDSVEQLR	0	Q9CYG7	Q9CYG7	5	13	Tomm34	Mitochondrial import receptor subunit TOM34	0		1
3D	EAVKDCTEALK	0	Q9CYG7	Q9CYG7	245	255	Tomm34	Mitochondrial import receptor subunit TOM34	45397000		1
3D	SSLSDISSLLQIEPR	1	Q9CYG7	Q9CYG7	279	293	Tomm34	Mitochondrial import receptor subunit TOM34	124710000		2
3D	TVLQIDNSVASALEGINR	0	Q9CYG7	Q9CYG7	110	127	Tomm34	Mitochondrial import receptor subunit TOM34	153540000		2
3D	VSDSVEQLR	0	Q9CYG7	Q9CYG7	5	13	Tomm34	Mitochondrial import receptor subunit TOM34	388580000		1
3D	LDELGVPLYAVVK	1	Q9CYH2	Q9CYH2	91	103	Fam213a	Redox-regulatory protein FAM213A	41650000		1
3D	LDELGVPLYAVVK	1	Q9CYH2	Q9CYH2	91	103	Fam213a	Redox-regulatory protein FAM213A	25814000		1
3D	EVEDFQPYFK	1	Q9CYH2	Q9CYH2	109	118	Fam213a	Redox-regulatory protein FAM213A	36219000		1
3D	LDELGVPLYAVVK	1	Q9CYH2	Q9CYH2	91	103	Fam213a	Redox-regulatory protein FAM213A	38317000		1
3D	DNTQLLINQLWR	0	Q9CYH6	Q9CYH6	67	78	Rrs1	Ribosome biogenesis regulatory protein homolog	38664000		1
3D	DNTQLLINQLWR	0	Q9CYH6	Q9CYH6	67	78	Rrs1	Ribosome biogenesis regulatory protein homolog	49283000		1
3D	DNTQLLINQLWR	0	Q9CYH6	Q9CYH6	67	78	Rrs1	Ribosome biogenesis regulatory protein homolog	47994000		1
3D	GAVFEGLGNVASVELR	0	Q9CYI0	Q9CYI0	101	116		Protein Njmu-R1	29707000		1
3D	LLPEIAAMESEHNPSEYVVCFLGGSEK	2	Q9CYI0	Q9CYI0	134	160		Protein Njmu-R1	30099000		1
3D	SGGINAETPSGDDFSLSLVDTNLPSEVEPELR	3	Q9CYI0	Q9CYI0	60	91		Protein Njmu-R1	24705000		1
3D	SVIIDCSGPQPQFHNAGSNR	2	Q9CYI0	Q9CYI0	275	294		Protein Njmu-R1	58869000		1
3D	GAVFEGLGNVASVELR	0	Q9CYI0	Q9CYI0	101	116		Protein Njmu-R1	21388000		1
3D	LLPEIAAMESEHNPSEYVVCFLGGSEK	2	Q9CYI0	Q9CYI0	134	160		Protein Njmu-R1	39552000		2
3D	SVIIDCSGPQPQFHNAGSNR	2	Q9CYI0	Q9CYI0	275	294		Protein Njmu-R1	61157000		1
3D	LLPEIAAMESEHNPSEYVVCFLGGSEK	2	Q9CYI0	Q9CYI0	134	160		Protein Njmu-R1	34200000		2
3D	SVIIDCSGPQPQFHNAGSNR	2	Q9CYI0	Q9CYI0	275	294		Protein Njmu-R1	65176000		2
3D	AEQLGAEGNVDESQK	0	Q9CYI4	Q9CYI4	140	154	Luc7l	Putative RNA-binding protein Luc7-like 1	47799000		1
3D	AEQLGAEGNVDESQK	0	Q9CYI4	Q9CYI4	140	154	Luc7l	Putative RNA-binding protein Luc7-like 1	0		1
3D	SHLLDCCPHDILAGTR	1	Q9CYI4	Q9CYI4	38	53	Luc7l	Putative RNA-binding protein Luc7-like 1	70765000		1
3D	NSMPASSFQQQK	1	Q9CYI4;Q7TNC4	Q7TNC4	175	186	Luc7l;Luc7l2	Putative RNA-binding protein Luc7-like 1;Putative RNA-binding protein Luc7-like 2	78868000		1
3D	VCEVCSAYLGLHDNDRR	0	Q9CYI4;Q7TNC4	Q7TNC4	189	205	Luc7l;Luc7l2	Putative RNA-binding protein Luc7-like 1;Putative RNA-binding protein Luc7-like 2	326430000		3
3D	VHELNEEIGK	0	Q9CYI4;Q7TNC4	Q7TNC4	126	135	Luc7l;Luc7l2	Putative RNA-binding protein Luc7-like 1;Putative RNA-binding protein Luc7-like 2	137280000		1
3D	EAQQYSEALASTR	0	Q9CYL5	Q9CYL5	38	50	Glipr2	Golgi-associated plant pathogenesis-related protein 1	367660000		1
3D	GQCGENLAWASYDQTGK	0	Q9CYL5	Q9CYL5	61	77	Glipr2	Golgi-associated plant pathogenesis-related protein 1	314850000		3
3D	QFNNEVLK	0	Q9CYL5	Q9CYL5	8	15	Glipr2	Golgi-associated plant pathogenesis-related protein 1	208760000		1
3D	SYNFQQPGFTSGTGHFTAMVWK	1	Q9CYL5	Q9CYL5	89	110	Glipr2	Golgi-associated plant pathogenesis-related protein 1	123390000		1
3D	YFPAGNIVNQGFFEENVPPPKK	4	Q9CYL5	Q9CYL5	133	154	Glipr2	Golgi-associated plant pathogenesis-related protein 1	92545000		1
3D	ASASDGSSFVVAR	0	Q9CYL5	Q9CYL5	120	132	Glipr2	Golgi-associated plant pathogenesis-related protein 1	108920000		1
3D	EAQQYSEALASTR	0	Q9CYL5	Q9CYL5	38	50	Glipr2	Golgi-associated plant pathogenesis-related protein 1	425130000		1
3D	GQCGENLAWASYDQTGK	0	Q9CYL5	Q9CYL5	61	77	Glipr2	Golgi-associated plant pathogenesis-related protein 1	260160000		3
3D	QFNNEVLK	0	Q9CYL5	Q9CYL5	8	15	Glipr2	Golgi-associated plant pathogenesis-related protein 1	203440000		1
3D	SYNFQQPGFTSGTGHFTAMVWK	1	Q9CYL5	Q9CYL5	89	110	Glipr2	Golgi-associated plant pathogenesis-related protein 1	100670000		2
3D	EAQQYSEALASTR	0	Q9CYL5	Q9CYL5	38	50	Glipr2	Golgi-associated plant pathogenesis-related protein 1	426950000		1
3D	GQCGENLAWASYDQTGK	0	Q9CYL5	Q9CYL5	61	77	Glipr2	Golgi-associated plant pathogenesis-related protein 1	131040000		2
3D	QFNNEVLK	0	Q9CYL5	Q9CYL5	8	15	Glipr2	Golgi-associated plant pathogenesis-related protein 1	209770000		1
3D	SYNFQQPGFTSGTGHFTAMVWK	1	Q9CYL5	Q9CYL5	89	110	Glipr2	Golgi-associated plant pathogenesis-related protein 1	138630000		2
3D	AASASQGGR	0	Q9CYN2	Q9CYN2	2	10	Spcs2	Signal peptidase complex subunit 2	272990000		0
3D	DPTGMDPDDIWQLSSSLK	2	Q9CYN2	Q9CYN2	147	164	Spcs2	Signal peptidase complex subunit 2	47732000		1
3D	FFDHSGTLVMDAYEPEISR	1	Q9CYN2	Q9CYN2	196	214	Spcs2	Signal peptidase complex subunit 2	447600000		3
3D	IDDKPVK	1	Q9CYN2	Q9CYN2	41	47	Spcs2	Signal peptidase complex subunit 2	233500000		1
3D	IDKWDGSAVK	0	Q9CYN2	Q9CYN2	48	57	Spcs2	Signal peptidase complex subunit 2	62766000		1
3D	LHDSLATER	0	Q9CYN2	Q9CYN2	215	223	Spcs2	Signal peptidase complex subunit 2	195270000		1
3D	SGGGGGSSGAGGGPSCGTSSSR	1	Q9CYN2	Q9CYN2	11	32	Spcs2	Signal peptidase complex subunit 2	125250000	752	1
3D	SIFLVAHR	0	Q9CYN2	Q9CYN2	138	145	Spcs2	Signal peptidase complex subunit 2	103510000		1
3D	YVENFGLIDGR	0	Q9CYN2	Q9CYN2	74	84	Spcs2	Signal peptidase complex subunit 2	80667000		1
3D	AASASQGGR	0	Q9CYN2	Q9CYN2	2	10	Spcs2	Signal peptidase complex subunit 2	256250000		0
3D	DPTGMDPDDIWQLSSSLK	2	Q9CYN2	Q9CYN2	147	164	Spcs2	Signal peptidase complex subunit 2	36708000		1
3D	FFDHSGTLVMDAYEPEISR	1	Q9CYN2	Q9CYN2	196	214	Spcs2	Signal peptidase complex subunit 2	481420000		2
3D	IDDKPVK	1	Q9CYN2	Q9CYN2	41	47	Spcs2	Signal peptidase complex subunit 2	142870000		1
3D	KDPTGMDPDDIWQLSSSLK	2	Q9CYN2	Q9CYN2	146	164	Spcs2	Signal peptidase complex subunit 2	40091000		1
3D	SGGGGGSSGAGGGPSCGTSSSR	1	Q9CYN2	Q9CYN2	11	32	Spcs2	Signal peptidase complex subunit 2	152100000		1
3D	SIFLVAHR	0	Q9CYN2	Q9CYN2	138	145	Spcs2	Signal peptidase complex subunit 2	81471000		1
3D	YVENFGLIDGR	0	Q9CYN2	Q9CYN2	74	84	Spcs2	Signal peptidase complex subunit 2	0		2
3D	AASASQGGR	0	Q9CYN2	Q9CYN2	2	10	Spcs2	Signal peptidase complex subunit 2	220540000		1
3D	DPTGMDPDDIWQLSSSLK	2	Q9CYN2	Q9CYN2	147	164	Spcs2	Signal peptidase complex subunit 2	38063000		2
3D	FFDHSGTLVMDAYEPEISR	1	Q9CYN2	Q9CYN2	196	214	Spcs2	Signal peptidase complex subunit 2	410120000		2
3D	IDDKPVK	1	Q9CYN2	Q9CYN2	41	47	Spcs2	Signal peptidase complex subunit 2	330630000		1
3D	KDPTGMDPDDIWQLSSSLK	2	Q9CYN2	Q9CYN2	146	164	Spcs2	Signal peptidase complex subunit 2	76731000		3
3D	SGGGGGSSGAGGGPSCGTSSSR	1	Q9CYN2	Q9CYN2	11	32	Spcs2	Signal peptidase complex subunit 2	193750000		1
3D	SIFLVAHR	0	Q9CYN2	Q9CYN2	138	145	Spcs2	Signal peptidase complex subunit 2	119080000		1
3D	YVENFGLIDGR	0	Q9CYN2	Q9CYN2	74	84	Spcs2	Signal peptidase complex subunit 2	115360000		2
3D	LFQENSLLNSLPLNSLSR	1	Q9CYN9	Q9CYN9	159	176	Atp6ap2	Renin receptor	8255200		1
3D	YGEDSEQFR	0	Q9CYN9	Q9CYN9	227	235	Atp6ap2	Renin receptor	0		1
3D	RPVLQVFR	1	Q9CYR0	Q9CYR0	4	11	Ssbp1	Single-stranded DNA-binding protein, mitochondrial	342640000		1
3D	CCSFDGDADR	0	Q9CYR6	Q9CYR6	272	281	Pgm3	Phosphoacetylglucosamine mutase	42681000		1
3D	GLSVLLFNDGTQGR	0	Q9CYR6	Q9CYR6	231	244	Pgm3	Phosphoacetylglucosamine mutase	0		1
3D	LAQELDDGKGK	0	Q9CYR6	Q9CYR6	390	400	Pgm3	Phosphoacetylglucosamine mutase	58178000		2
3D	LVDPLGEMLAPSWEEHATCLASAEEQDVR	2	Q9CYR6	Q9CYR6	75	103	Pgm3	Phosphoacetylglucosamine mutase	123970000		2
3D	VDCANGIGALK	0	Q9CYR6	Q9CYR6	210	220	Pgm3	Phosphoacetylglucosamine mutase	88116000		1
3D	VYAEANSQESADR	0	Q9CYR6	Q9CYR6	506	518	Pgm3	Phosphoacetylglucosamine mutase	34746000		1
3D	YGQATVEGYCQK	0	Q9CYR6	Q9CYR6	175	186	Pgm3	Phosphoacetylglucosamine mutase	77496000		1
3D	CCSFDGDADR	0	Q9CYR6	Q9CYR6	272	281	Pgm3	Phosphoacetylglucosamine mutase	51990000		1
3D	GLSVLLFNDGTQGR	0	Q9CYR6	Q9CYR6	231	244	Pgm3	Phosphoacetylglucosamine mutase	97630000		1
3D	LAQELDDGKGK	0	Q9CYR6	Q9CYR6	390	400	Pgm3	Phosphoacetylglucosamine mutase	19315000		1
3D	LNHLCGADFVK	0	Q9CYR6	Q9CYR6	245	255	Pgm3	Phosphoacetylglucosamine mutase	65373000		1
3D	LVDPLGEMLAPSWEEHATCLASAEEQDVR	2	Q9CYR6	Q9CYR6	75	103	Pgm3	Phosphoacetylglucosamine mutase	158330000		2
3D	YGQATVEGYCQK	0	Q9CYR6	Q9CYR6	175	186	Pgm3	Phosphoacetylglucosamine mutase	83584000		1
3D	CCSFDGDADR	0	Q9CYR6	Q9CYR6	272	281	Pgm3	Phosphoacetylglucosamine mutase	44108000		1
3D	GLSVLLFNDGTQGR	0	Q9CYR6	Q9CYR6	231	244	Pgm3	Phosphoacetylglucosamine mutase	0		2
3D	LVDPLGEMLAPSWEEHATCLASAEEQDVR	2	Q9CYR6	Q9CYR6	75	103	Pgm3	Phosphoacetylglucosamine mutase	152300000		1
3D	VYAEANSQESADR	0	Q9CYR6	Q9CYR6	506	518	Pgm3	Phosphoacetylglucosamine mutase	35175000		1
3D	YGQATVEGYCQK	0	Q9CYR6	Q9CYR6	175	186	Pgm3	Phosphoacetylglucosamine mutase	63064000		1
3D	GVLSDFMTDVPVDPGVVHR	2	Q9CYZ2	Q9CYZ2	16	34	Tpd52l2	Tumor protein D54	359990000	753	2
3D	LGLSTLGELK	0	Q9CYZ2	Q9CYZ2	81	90	Tpd52l2	Tumor protein D54	121670000		1
3D	MDSASQDINLNSPNK	1	Q9CYZ2	Q9CYZ2	1	15	Tpd52l2	Tumor protein D54	102820000		1
3D	SWHDVQVSTAYVK	0	Q9CYZ2	Q9CYZ2	96	108	Tpd52l2	Tumor protein D54	88974000		2
3D	TPVVEGLTEGEEEELRAELAK	1	Q9CYZ2	Q9CYZ2	35	55	Tpd52l2	Tumor protein D54	316620000		1
3D	TQETLSQAGQK	0	Q9CYZ2	Q9CYZ2	129	139	Tpd52l2	Tumor protein D54	189730000		2
3D	TSAALSTMGSAISR	0	Q9CYZ2	Q9CYZ2	140	153	Tpd52l2	Tumor protein D54	147290000		1
3D	VEEEIVTLR	0	Q9CYZ2	Q9CYZ2	56	64	Tpd52l2	Tumor protein D54	274570000		1
3D	GVLSDFMTDVPVDPGVVHR	2	Q9CYZ2	Q9CYZ2	16	34	Tpd52l2	Tumor protein D54	361510000		2
3D	LGLSTLGELK	0	Q9CYZ2	Q9CYZ2	81	90	Tpd52l2	Tumor protein D54	126090000		1
3D	MDSASQDINLNSPNK	1	Q9CYZ2	Q9CYZ2	1	15	Tpd52l2	Tumor protein D54	76454000		1
3D	SWHDVQVSTAYVK	0	Q9CYZ2	Q9CYZ2	96	108	Tpd52l2	Tumor protein D54	151980000		1
3D	TPVVEGLTEGEEEELRAELAK	1	Q9CYZ2	Q9CYZ2	35	55	Tpd52l2	Tumor protein D54	369930000		2
3D	TQETLSQAGQK	0	Q9CYZ2	Q9CYZ2	129	139	Tpd52l2	Tumor protein D54	202390000		1
3D	TSAALSTMGSAISR	0	Q9CYZ2	Q9CYZ2	140	153	Tpd52l2	Tumor protein D54	222100000		2
3D	VEEEIVTLR	0	Q9CYZ2	Q9CYZ2	56	64	Tpd52l2	Tumor protein D54	221260000		1
3D	GVLSDFMTDVPVDPGVVHR	2	Q9CYZ2	Q9CYZ2	16	34	Tpd52l2	Tumor protein D54	410210000		4
3D	KTQETLSQAGQK	0	Q9CYZ2	Q9CYZ2	128	139	Tpd52l2	Tumor protein D54	47940000		1
3D	LGLSTLGELK	0	Q9CYZ2	Q9CYZ2	81	90	Tpd52l2	Tumor protein D54	68094000		1
3D	MDSASQDINLNSPNK	1	Q9CYZ2	Q9CYZ2	1	15	Tpd52l2	Tumor protein D54	120010000		1
3D	SWHDVQVSTAYVK	0	Q9CYZ2	Q9CYZ2	96	108	Tpd52l2	Tumor protein D54	208360000		3
3D	TPVVEGLTEGEEEELRAELAK	1	Q9CYZ2	Q9CYZ2	35	55	Tpd52l2	Tumor protein D54	274480000		1
3D	TQETLSQAGQK	0	Q9CYZ2	Q9CYZ2	129	139	Tpd52l2	Tumor protein D54	283280000		1
3D	TSAALSTMGSAISR	0	Q9CYZ2	Q9CYZ2	140	153	Tpd52l2	Tumor protein D54	219700000		1
3D	VEEEIVTLR	0	Q9CYZ2	Q9CYZ2	56	64	Tpd52l2	Tumor protein D54	264020000		1
3D	TMEAIGEVLQELR	0	Q9CYZ6	Q9CYZ6	150	162		Uncharacterized protein C19orf60 homolog	0		1
3D	ELAESDFASTFR	0	Q9CZ04	Q9CZ04	54	65	Cops7a	COP9 signalosome complex subunit 7a	66662000		1
3D	VTGQNQEQFLLLAK	0	Q9CZ04	Q9CZ04	7	20	Cops7a	COP9 signalosome complex subunit 7a	76057000		1
3D	VTTAAAAAATSQDPEQHLTELR	1	Q9CZ04	Q9CZ04	222	243	Cops7a	COP9 signalosome complex subunit 7a	127990000		1
3D	ELAESDFASTFR	0	Q9CZ04	Q9CZ04	54	65	Cops7a	COP9 signalosome complex subunit 7a	67108000		1
3D	VTTAAAAAATSQDPEQHLTELR	1	Q9CZ04	Q9CZ04	222	243	Cops7a	COP9 signalosome complex subunit 7a	70873000		2
3D	VTTAAAAAATSQDPEQHLTELREPASGTNQR	2	Q9CZ04	Q9CZ04	222	252	Cops7a	COP9 signalosome complex subunit 7a	133400000		2
3D	ELAESDFASTFR	0	Q9CZ04	Q9CZ04	54	65	Cops7a	COP9 signalosome complex subunit 7a	69077000		1
3D	VTTAAAAAATSQDPEQHLTELR	1	Q9CZ04	Q9CZ04	222	243	Cops7a	COP9 signalosome complex subunit 7a	147170000		2
3D	VTTAAAAAATSQDPEQHLTELREPASGTNQR	2	Q9CZ04	Q9CZ04	222	252	Cops7a	COP9 signalosome complex subunit 7a	132850000		1
3D	LCTSATESEVTR	0	Q9CZ13	Q9CZ13	379	390	Uqcrc1	Cytochrome b-c1 complex subunit 1, mitochondrial	278230000		1
3D	MVLAAAGGVEHQQLLDLAQK	0	Q9CZ13	Q9CZ13	229	248	Uqcrc1	Cytochrome b-c1 complex subunit 1, mitochondrial	258760000		3
3D	NALVSHLDGTTPVCEDIGR	1	Q9CZ13	Q9CZ13	397	415	Uqcrc1	Cytochrome b-c1 complex subunit 1, mitochondrial	591040000		2
3D	NNGAGYFLEHLAFK	0	Q9CZ13	Q9CZ13	86	99	Uqcrc1	Cytochrome b-c1 complex subunit 1, mitochondrial	281680000		1
3D	RIPLAEWESR	1	Q9CZ13	Q9CZ13	423	432	Uqcrc1	Cytochrome b-c1 complex subunit 1, mitochondrial	0		1
3D	TDLTDYLNR	0	Q9CZ13	Q9CZ13	214	222	Uqcrc1	Cytochrome b-c1 complex subunit 1, mitochondrial	487830000		2
3D	VASEQSSHATCTVGVWIDAGSR	0	Q9CZ13	Q9CZ13	59	80	Uqcrc1	Cytochrome b-c1 complex subunit 1, mitochondrial	79690000		1
3D	VVELLADIVQNSSLEDSQIEK	0	Q9CZ13	Q9CZ13	143	163	Uqcrc1	Cytochrome b-c1 complex subunit 1, mitochondrial	142150000		2
3D	VYEEDAVPGLTPCR	2	Q9CZ13	Q9CZ13	256	269	Uqcrc1	Cytochrome b-c1 complex subunit 1, mitochondrial	111630000		2
3D	EVESIGAHLNAYSTR	0	Q9CZ13	Q9CZ13	112	126	Uqcrc1	Cytochrome b-c1 complex subunit 1, mitochondrial	94530000		1
3D	IQEVDAQMLR	0	Q9CZ13	Q9CZ13	433	442	Uqcrc1	Cytochrome b-c1 complex subunit 1, mitochondrial	177330000		1
3D	LCTSATESEVTR	0	Q9CZ13	Q9CZ13	379	390	Uqcrc1	Cytochrome b-c1 complex subunit 1, mitochondrial	212010000		1
3D	MVLAAAGGVEHQQLLDLAQK	0	Q9CZ13	Q9CZ13	229	248	Uqcrc1	Cytochrome b-c1 complex subunit 1, mitochondrial	216430000		3
3D	NALVSHLDGTTPVCEDIGR	1	Q9CZ13	Q9CZ13	397	415	Uqcrc1	Cytochrome b-c1 complex subunit 1, mitochondrial	159790000		1
3D	NNGAGYFLEHLAFK	0	Q9CZ13	Q9CZ13	86	99	Uqcrc1	Cytochrome b-c1 complex subunit 1, mitochondrial	308310000		3
3D	TDLTDYLNR	0	Q9CZ13	Q9CZ13	214	222	Uqcrc1	Cytochrome b-c1 complex subunit 1, mitochondrial	245000000		2
3D	VVELLADIVQNSSLEDSQIEK	0	Q9CZ13	Q9CZ13	143	163	Uqcrc1	Cytochrome b-c1 complex subunit 1, mitochondrial	165470000		2
3D	YFYDQCPAVAGYGPIEQLPDYNR	3	Q9CZ13	Q9CZ13	448	470	Uqcrc1	Cytochrome b-c1 complex subunit 1, mitochondrial	112910000		3
3D	EHTAYLIK	0	Q9CZ13	Q9CZ13	127	134	Uqcrc1	Cytochrome b-c1 complex subunit 1, mitochondrial	115230000		1
3D	IQEVDAQMLR	0	Q9CZ13	Q9CZ13	433	442	Uqcrc1	Cytochrome b-c1 complex subunit 1, mitochondrial	239860000		1
3D	LCTSATESEVTR	0	Q9CZ13	Q9CZ13	379	390	Uqcrc1	Cytochrome b-c1 complex subunit 1, mitochondrial	187510000		1
3D	MVLAAAGGVEHQQLLDLAQK	0	Q9CZ13	Q9CZ13	229	248	Uqcrc1	Cytochrome b-c1 complex subunit 1, mitochondrial	169850000		2
3D	NALVSHLDGTTPVCEDIGR	1	Q9CZ13	Q9CZ13	397	415	Uqcrc1	Cytochrome b-c1 complex subunit 1, mitochondrial	616070000		2
3D	NNGAGYFLEHLAFK	0	Q9CZ13	Q9CZ13	86	99	Uqcrc1	Cytochrome b-c1 complex subunit 1, mitochondrial	93105000		1
3D	RIPLAEWESR	1	Q9CZ13	Q9CZ13	423	432	Uqcrc1	Cytochrome b-c1 complex subunit 1, mitochondrial	32584000		1
3D	TDLTDYLNR	0	Q9CZ13	Q9CZ13	1900-08-01	222	Uqcrc1	Cytochrome b-c1 complex subunit 1, mitochondrial	352550000		1
3D	VASEQSSHATCTVGVWIDAGSR	0	Q9CZ13	Q9CZ13	59	80	Uqcrc1	Cytochrome b-c1 complex subunit 1, mitochondrial	0		1
3D	VVELLADIVQNSSLEDSQIEK	0	Q9CZ13	Q9CZ13	143	163	Uqcrc1	Cytochrome b-c1 complex subunit 1, mitochondrial	156640000		3
3D	YFYDQCPAVAGYGPIEQLPDYNR	3	Q9CZ13	Q9CZ13	448	470	Uqcrc1	Cytochrome b-c1 complex subunit 1, mitochondrial	300290000		6
3D	GTVLAEDQLAQMSK	0	Q9CZ28	Q9CZ28	25	38	Snf8	Vacuolar-sorting protein SNF8	0		1
3D	FDFLCQYHKPASK	1	Q9CZ30	Q9CZ30	71	83	Ola1	Obg-like ATPase 1	230800000		2
3D	FYHDWNDKEIEVLNK	0	Q9CZ30	Q9CZ30	202	216	Ola1	Obg-like ATPase 1	436760000		4
3D	GAHNGQGLGNAFLSHISACDGIFHLTR	0	Q9CZ30	Q9CZ30	99	125	Ola1	Obg-like ATPase 1	155510000		2
3D	GGDGIKPPPIIGR	3	Q9CZ30	Q9CZ30	6	18	Ola1	Obg-like ATPase 1	51670000		1
3D	IGIVGLPNVGK	1	Q9CZ30	Q9CZ30	25	35	Ola1	Obg-like ATPase 1	132090000		1
3D	IPAFLNVVDIAGLVK	1	Q9CZ30	Q9CZ30	84	98	Ola1	Obg-like ATPase 1	584790000		1
3D	LQELSAEER	0	Q9CZ30	Q9CZ30	271	279	Ola1	Obg-like ATPase 1	243790000		1
3D	STFFNVLTNSQASAENFPFCTIDPNESR	2	Q9CZ30	Q9CZ30	36	63	Ola1	Obg-like ATPase 1	46483000		1
3D	YDPGALVIPFSGALELK	2	Q9CZ30	Q9CZ30	254	270	Ola1	Obg-like ATPase 1	28029000		3
3D	YEDFKDEGSENAVK	0	Q9CZ30	Q9CZ30	350	363	Ola1	Obg-like ATPase 1	214540000		2
3D	FDFLCQYHKPASK	1	Q9CZ30	Q9CZ30	71	83	Ola1	Obg-like ATPase 1	99048000		1
3D	FYHDWNDKEIEVLNK	0	Q9CZ30	Q9CZ30	202	216	Ola1	Obg-like ATPase 1	211440000		2
3D	IPAFLNVVDIAGLVK	1	Q9CZ30	Q9CZ30	84	98	Ola1	Obg-like ATPase 1	515420000		1
3D	LQELSAEER	0	Q9CZ30	Q9CZ30	271	279	Ola1	Obg-like ATPase 1	179300000		1
3D	STFFNVLTNSQASAENFPFCTIDPNESR	2	Q9CZ30	Q9CZ30	36	63	Ola1	Obg-like ATPase 1	58915000		2
3D	YDPGALVIPFSGALELK	2	Q9CZ30	Q9CZ30	254	270	Ola1	Obg-like ATPase 1	25026000		1
3D	YEDFKDEGSENAVK	0	Q9CZ30	Q9CZ30	350	363	Ola1	Obg-like ATPase 1	394790000		2
3D	EWVDKYDPGALVIPFSGALELK	2	Q9CZ30	Q9CZ30	249	270	Ola1	Obg-like ATPase 1	14134000		2
3D	FDFLCQYHKPASK	1	Q9CZ30	Q9CZ30	71	83	Ola1	Obg-like ATPase 1	141540000		2
3D	FYHDWNDKEIEVLNK	0	Q9CZ30	Q9CZ30	202	216	Ola1	Obg-like ATPase 1	328200000		3
3D	GAHNGQGLGNAFLSHISACDGIFHLTR	0	Q9CZ30	Q9CZ30	99	125	Ola1	Obg-like ATPase 1	118540000		1
3D	GGDGIKPPPIIGR	3	Q9CZ30	Q9CZ30	6	18	Ola1	Obg-like ATPase 1	40840000		1
3D	IPAFLNVVDIAGLVK	1	Q9CZ30	Q9CZ30	84	98	Ola1	Obg-like ATPase 1	956180000		0
3D	LQELSAEER	0	Q9CZ30	Q9CZ30	271	279	Ola1	Obg-like ATPase 1	204720000		1
3D	NYIVEDGDIIFFK	0	Q9CZ30	Q9CZ30	374	386	Ola1	Obg-like ATPase 1	0		1
3D	STFFNVLTNSQASAENFPFCTIDPNESR	2	Q9CZ30	Q9CZ30	36	63	Ola1	Obg-like ATPase 1	39931000		2
3D	YDPGALVIPFSGALELK	2	Q9CZ30	Q9CZ30	254	270	Ola1	Obg-like ATPase 1	34404000		1
3D	YEDFKDEGSENAVK	0	Q9CZ30	Q9CZ30	350	363	Ola1	Obg-like ATPase 1	413260000		4
3D	YLEANMTQSALPK	1	Q9CZ30	Q9CZ30	282	294	Ola1	Obg-like ATPase 1	0		1
3D	DIPVVIDADGLWLVAQQPALIHSYHK	2	Q9CZ42	Q9CZ42	171	196	Carkd	ATP-dependent (S)-NAD(P)H-hydrate dehydratase	84756000		2
3D	DMENLFQLVR	0	Q9CZ42	Q9CZ42	45	54	Carkd	ATP-dependent (S)-NAD(P)H-hydrate dehydratase	0		1
3D	IGIVGGCQEYTGAPYFAGISALK	1	Q9CZ42	Q9CZ42	72	94	Carkd	ATP-dependent (S)-NAD(P)H-hydrate dehydratase	82634000		1
3D	SYSPELIVHPVLDSSNAVEEVEK	2	Q9CZ42	Q9CZ42	114	136	Carkd	ATP-dependent (S)-NAD(P)H-hydrate dehydratase	135090000		2
3D	DIPVVIDADGLWLVAQQPALIHSYHK	2	Q9CZ42	Q9CZ42	171	196	Carkd	ATP-dependent (S)-NAD(P)H-hydrate dehydratase	79081000		1
3D	DMENLFQLVR	0	Q9CZ42	Q9CZ42	45	54	Carkd	ATP-dependent (S)-NAD(P)H-hydrate dehydratase	31699000		1
3D	IGIVGGCQEYTGAPYFAGISALK	1	Q9CZ42	Q9CZ42	72	94	Carkd	ATP-dependent (S)-NAD(P)H-hydrate dehydratase	81289000		2
3D	LSQALGNITVVQK	0	Q9CZ42	Q9CZ42	230	242	Carkd	ATP-dependent (S)-NAD(P)H-hydrate dehydratase	56225000		1
3D	SYSPELIVHPVLDSSNAVEEVEK	2	Q9CZ42	Q9CZ42	114	136	Carkd	ATP-dependent (S)-NAD(P)H-hydrate dehydratase	138460000		2
3D	DIPVVIDADGLWLVAQQPALIHSYHK	2	Q9CZ42	Q9CZ42	171	196	Carkd	ATP-dependent (S)-NAD(P)H-hydrate dehydratase	80200000		1
3D	DMENLFQLVR	0	Q9CZ42	Q9CZ42	45	54	Carkd	ATP-dependent (S)-NAD(P)H-hydrate dehydratase	39242000		1
3D	IGIVGGCQEYTGAPYFAGISALK	1	Q9CZ42	Q9CZ42	72	94	Carkd	ATP-dependent (S)-NAD(P)H-hydrate dehydratase	111140000		2
3D	LSQALGNITVVQK	0	Q9CZ42	Q9CZ42	230	242	Carkd	ATP-dependent (S)-NAD(P)H-hydrate dehydratase	47740000		1
3D	SYSPELIVHPVLDSSNAVEEVEK	2	Q9CZ42	Q9CZ42	114	136	Carkd	ATP-dependent (S)-NAD(P)H-hydrate dehydratase	141240000		2
3D	AEERQDALR	0	Q9CZ44	Q9CZ44	2	10	Nsfl1c	NSFL1 cofactor p47	1137400000		0
3D	ASSSILINEAEPTTNIQIR	1	Q9CZ44	Q9CZ44	283	301	Nsfl1c	NSFL1 cofactor p47	265050000		2
3D	EANLLNAVIVQR	0	Q9CZ44	Q9CZ44	357	368	Nsfl1c	NSFL1 cofactor p47	250440000		2
3D	EFVAVTGTEEDR	0	Q9CZ44	Q9CZ44	11	22	Nsfl1c	NSFL1 cofactor p47	200480000		2
3D	ELADENQTLK	0	Q9CZ44	Q9CZ44	347	356	Nsfl1c	NSFL1 cofactor p47	158660000		1
3D	LAHGGQVNLDMEDHRDEDFVKPK	1	Q9CZ44	Q9CZ44	225	247	Nsfl1c	NSFL1 cofactor p47	394390000		2
3D	LGAAPEEESAYVAGER	1	Q9CZ44	Q9CZ44	157	172	Nsfl1c	NSFL1 cofactor p47	251780000		1
3D	LGSTAPQVLNTSSPAQQAENEAK	2	Q9CZ44	Q9CZ44	260	282	Nsfl1c	NSFL1 cofactor p47	0		1
3D	RGEVPAELR	1	Q9CZ44	Q9CZ44	215	223	Nsfl1c	NSFL1 cofactor p47	191730000		1
3D	SPNELVDDLFK	1	Q9CZ44	Q9CZ44	114	124	Nsfl1c	NSFL1 cofactor p47	109790000		1
3D	SYQDPSNAQFLESIR	1	Q9CZ44	Q9CZ44	200	214	Nsfl1c	NSFL1 cofactor p47	161670000		1
3D	TGFSLDNGDLR	0	Q9CZ44	Q9CZ44	189	199	Nsfl1c	NSFL1 cofactor p47	167140000		1
3D	ASSSILINEAEPTTNIQIR	1	Q9CZ44	Q9CZ44	283	301	Nsfl1c	NSFL1 cofactor p47	293510000		2
3D	EANLLNAVIVQR	0	Q9CZ44	Q9CZ44	357	368	Nsfl1c	NSFL1 cofactor p47	0		1
3D	ELADENQTLK	0	Q9CZ44	Q9CZ44	347	356	Nsfl1c	NSFL1 cofactor p47	186240000		1
3D	LAHGGQVNLDMEDHRDEDFVKPK	1	Q9CZ44	Q9CZ44	225	247	Nsfl1c	NSFL1 cofactor p47	157630000		2
3D	LGAAPEEESAYVAGER	1	Q9CZ44	Q9CZ44	157	172	Nsfl1c	NSFL1 cofactor p47	242500000		1
3D	LGSTAPQVLNTSSPAQQAENEAK	2	Q9CZ44	Q9CZ44	260	282	Nsfl1c	NSFL1 cofactor p47	0		1
3D	RGEVPAELR	1	Q9CZ44	Q9CZ44	215	223	Nsfl1c	NSFL1 cofactor p47	223130000		1
3D	SPNELVDDLFK	1	Q9CZ44	Q9CZ44	114	124	Nsfl1c	NSFL1 cofactor p47	118340000		1
3D	SYQDPSNAQFLESIR	1	Q9CZ44	Q9CZ44	200	214	Nsfl1c	NSFL1 cofactor p47	108170000		1
3D	TGFSLDNGDLR	0	Q9CZ44	Q9CZ44	189	199	Nsfl1c	NSFL1 cofactor p47	198600000		1
3D	ASSSILINEAEPTTNIQIR	1	Q9CZ44	Q9CZ44	283	301	Nsfl1c	NSFL1 cofactor p47	227980000		3
3D	DLIHDQDEEEEEEEGQR	0	Q9CZ44	Q9CZ44	77	93	Nsfl1c	NSFL1 cofactor p47	35763000		1
3D	EANLLNAVIVQR	0	Q9CZ44	Q9CZ44	357	368	Nsfl1c	NSFL1 cofactor p47	304230000		2
3D	EFVAVTGTEEDR	0	Q9CZ44	Q9CZ44	11	22	Nsfl1c	NSFL1 cofactor p47	0		1
3D	ELADENQTLK	0	Q9CZ44	Q9CZ44	347	356	Nsfl1c	NSFL1 cofactor p47	156850000		1
3D	LAHGGQVNLDMEDHRDEDFVKPK	1	Q9CZ44	Q9CZ44	225	247	Nsfl1c	NSFL1 cofactor p47	77956000		2
3D	LGAAPEEESAYVAGER	1	Q9CZ44	Q9CZ44	157	172	Nsfl1c	NSFL1 cofactor p47	241170000		1
3D	SPNELVDDLFK	1	Q9CZ44	Q9CZ44	114	124	Nsfl1c	NSFL1 cofactor p47	107260000		1
3D	SYQDPSNAQFLESIR	1	Q9CZ44	Q9CZ44	200	214	Nsfl1c	NSFL1 cofactor p47	86970000		2
3D	TGFSLDNGDLR	0	Q9CZ44	Q9CZ44	189	199	Nsfl1c	NSFL1 cofactor p47	196230000		1
3D	SGSVLHHWNEIYYFVEQLAHR	0	Q9CZ52	Q9CZ52	50	70	Antxr1	Anthrax toxin receptor 1	40240000		1
3D	DLGAIVYCVGVK	0	Q9CZ52	Q9CZ52	168	179	Antxr1	Anthrax toxin receptor 1	0		1
3D	SGSVLHHWNEIYYFVEQLAHR	0	Q9CZ52	Q9CZ52	50	70	Antxr1	Anthrax toxin receptor 1	32103000		2
3D	RLEFGKPASEPASPALPSAQGVVK	4	Q9CZA6	Q9CZA6	318	341	Nde1	Nuclear distribution protein nudE homolog 1	0	598;599;600;601	0
3D	NTSSNRPLSPHLTIYK	2	Q9CZB0	Q9CZB0	45	60	Sdhc	Succinate dehydrogenase cytochrome b560 subunit, mitochondrial	125490000		1
3D	SLCLGPTLIYSAK	1	Q9CZB0	Q9CZB0	105	117	Sdhc	Succinate dehydrogenase cytochrome b560 subunit, mitochondrial	83090000		2
3D	HLLWDLGK	0	Q9CZB0	Q9CZB0	134	141	Sdhc	Succinate dehydrogenase cytochrome b560 subunit, mitochondrial	50145000		1
3D	NTSSNRPLSPHLTIYK	2	Q9CZB0	Q9CZB0	45	60	Sdhc	Succinate dehydrogenase cytochrome b560 subunit, mitochondrial	102220000		1
3D	SLCLGPTLIYSAK	1	Q9CZB0	Q9CZB0	105	117	Sdhc	Succinate dehydrogenase cytochrome b560 subunit, mitochondrial	59663000		1
3D	NTSSNRPLSPHLTIYK	2	Q9CZB0	Q9CZB0	45	60	Sdhc	Succinate dehydrogenase cytochrome b560 subunit, mitochondrial	98130000		1
3D	SLCLGPTLIYSAK	1	Q9CZB0	Q9CZB0	105	117	Sdhc	Succinate dehydrogenase cytochrome b560 subunit, mitochondrial	98724000		2
3D	AEVSELPNVVR	1	Q9CZD3	Q9CZD3	687	697	Gars	Glycine--tRNA ligase	386840000		1
3D	APQVDVDR	1	Q9CZD3	Q9CZD3	76	83	Gars	Glycine--tRNA ligase	195310000		1
3D	CSVLPLSQNQEFMPFVK	2	Q9CZD3	Q9CZD3	606	622	Gars	Glycine--tRNA ligase	204590000		2
3D	DLANGNITWADVEAR	0	Q9CZD3	Q9CZD3	698	712	Gars	Glycine--tRNA ligase	259530000		2
3D	EFTMAEIEHFVDPTEKDHPK	2	Q9CZD3	Q9CZD3	335	354	Gars	Glycine--tRNA ligase	87137000		1
3D	FQSVADLCLYLYSAK	0	Q9CZD3	Q9CZD3	355	369	Gars	Glycine--tRNA ligase	13143000		1
3D	GEFTIETEGK	0	Q9CZD3	Q9CZD3	528	537	Gars	Glycine--tRNA ligase	219550000		1
3D	LGDAVEQGVINNSVLGYFIGR	0	Q9CZD3	Q9CZD3	382	402	Gars	Glycine--tRNA ligase	300620000		6
3D	LPFAAAQIGNSFR	1	Q9CZD3	Q9CZD3	1900-11-04	321	Gars	Glycine--tRNA ligase	888360000		3
3D	NNIIQAWR	0	Q9CZD3	Q9CZD3	149	156	Gars	Glycine--tRNA ligase	210190000		1
3D	QHFIQEEQILEIDCTMLTPEPVLK	2	Q9CZD3	Q9CZD3	157	180	Gars	Glycine--tRNA ligase	209470000		1
3D	SCYDLSCHAR	0	Q9CZD3	Q9CZD3	455	464	Gars	Glycine--tRNA ligase	45560000		1
3D	TFFSFPAVVAPFK	2	Q9CZD3	Q9CZD3	593	605	Gars	Glycine--tRNA ligase	192330000		0
3D	TLHVEEVVPSVIEPSFGLGR	2	Q9CZD3	Q9CZD3	554	573	Gars	Glycine--tRNA ligase	699390000		4
3D	TSYGWIEIVGCADR	0	Q9CZD3	Q9CZD3	441	454	Gars	Glycine--tRNA ligase	104520000		2
3D	TVNVVQFEPNK	1	Q9CZD3	Q9CZD3	481	491	Gars	Glycine--tRNA ligase	374680000		1
3D	VDDSSGSIGR	0	Q9CZD3	Q9CZD3	637	646	Gars	Glycine--tRNA ligase	352820000		1
3D	VPLVAEKPLKEPK	3	Q9CZD3	Q9CZD3	468	480	Gars	Glycine--tRNA ligase	273060000		1
3D	YPLFEGQETGKK	1	Q9CZD3	Q9CZD3	713	724	Gars	Glycine--tRNA ligase	274980000		2
3D	AEVSELPNVVR	1	Q9CZD3	Q9CZD3	687	697	Gars	Glycine--tRNA ligase	380050000		1
3D	APQVDVDR	1	Q9CZD3	Q9CZD3	76	83	Gars	Glycine--tRNA ligase	193180000		1
3D	CSVLPLSQNQEFMPFVK	2	Q9CZD3	Q9CZD3	606	622	Gars	Glycine--tRNA ligase	38663000		2
3D	DLANGNITWADVEAR	0	Q9CZD3	Q9CZD3	698	712	Gars	Glycine--tRNA ligase	400640000		2
3D	EFTMAEIEHFVDPTEKDHPK	2	Q9CZD3	Q9CZD3	335	354	Gars	Glycine--tRNA ligase	93639000		2
3D	ELSEALTR	0	Q9CZD3	Q9CZD3	623	630	Gars	Glycine--tRNA ligase	40532000		0
3D	GEFTIETEGK	0	Q9CZD3	Q9CZD3	528	537	Gars	Glycine--tRNA ligase	236200000		1
3D	IMYTILEHTFHVR	0	Q9CZD3	Q9CZD3	574	586	Gars	Glycine--tRNA ligase	55204000		1
3D	LGDAVEQGVINNSVLGYFIGR	0	Q9CZD3	Q9CZD3	382	402	Gars	Glycine--tRNA ligase	314980000		5
3D	LPFAAAQIGNSFR	1	Q9CZD3	Q9CZD3	309	321	Gars	Glycine--tRNA ligase	594040000		1
3D	NNIIQAWR	0	Q9CZD3	Q9CZD3	149	156	Gars	Glycine--tRNA ligase	228220000		1
3D	QHFIQEEQILEIDCTMLTPEPVLK	2	Q9CZD3	Q9CZD3	157	180	Gars	Glycine--tRNA ligase	185980000		1
3D	QHMENEMAHYACDCWDAESK	0	Q9CZD3	Q9CZD3	421	440	Gars	Glycine--tRNA ligase	88385000		1
3D	SCYDLSCHAR	0	Q9CZD3	Q9CZD3	455	464	Gars	Glycine--tRNA ligase	60630000		1
3D	TFFSFPAVVAPFK	2	Q9CZD3	Q9CZD3	593	605	Gars	Glycine--tRNA ligase	152890000		2
3D	TLHVEEVVPSVIEPSFGLGR	2	Q9CZD3	Q9CZD3	554	573	Gars	Glycine--tRNA ligase	621700000	817	4
3D	TSYGWIEIVGCADR	0	Q9CZD3	Q9CZD3	441	454	Gars	Glycine--tRNA ligase	116530000		1
3D	TVNVVQFEPNK	1	Q9CZD3	Q9CZD3	481	491	Gars	Glycine--tRNA ligase	458550000		1
3D	VDDSSGSIGR	0	Q9CZD3	Q9CZD3	637	646	Gars	Glycine--tRNA ligase	309130000		1
3D	VPLVAEKPLKEPK	3	Q9CZD3	Q9CZD3	468	480	Gars	Glycine--tRNA ligase	251180000		1
3D	YPLFEGQETGK	1	Q9CZD3	Q9CZD3	713	723	Gars	Glycine--tRNA ligase	84699000		1
3D	YPLFEGQETGKK	1	Q9CZD3	Q9CZD3	713	724	Gars	Glycine--tRNA ligase	151610000		1
3D	AEVSELPNVVR	1	Q9CZD3	Q9CZD3	687	697	Gars	Glycine--tRNA ligase	434230000		1
3D	APQVDVDR	1	Q9CZD3	Q9CZD3	76	83	Gars	Glycine--tRNA ligase	270810000		1
3D	CSVLPLSQNQEFMPFVK	2	Q9CZD3	Q9CZD3	606	622	Gars	Glycine--tRNA ligase	160340000		2
3D	DLANGNITWADVEAR	0	Q9CZD3	Q9CZD3	698	712	Gars	Glycine--tRNA ligase	340680000		1
3D	EFTMAEIEHFVDPTEK	1	Q9CZD3	Q9CZD3	335	350	Gars	Glycine--tRNA ligase	41683000		1
3D	GEFTIETEGK	0	Q9CZD3	Q9CZD3	528	537	Gars	Glycine--tRNA ligase	211410000		1
3D	IMYTILEHTFHVR	0	Q9CZD3	Q9CZD3	574	586	Gars	Glycine--tRNA ligase	13140000		1
3D	LGDAVEQGVINNSVLGYFIGR	0	Q9CZD3	Q9CZD3	382	402	Gars	Glycine--tRNA ligase	362960000		7
3D	LPFAAAQIGNSFR	1	Q9CZD3	Q9CZD3	309	321	Gars	Glycine--tRNA ligase	700380000		2
3D	NNIIQAWR	0	Q9CZD3	Q9CZD3	149	156	Gars	Glycine--tRNA ligase	264910000		2
3D	QHFIQEEQILEIDCTMLTPEPVLK	2	Q9CZD3	Q9CZD3	157	180	Gars	Glycine--tRNA ligase	273040000		1
3D	QHMENEMAHYACDCWDAESK	0	Q9CZD3	Q9CZD3	421	440	Gars	Glycine--tRNA ligase	356300000		5
3D	SCYDLSCHAR	0	Q9CZD3	Q9CZD3	455	464	Gars	Glycine--tRNA ligase	204870000		2
3D	TFFSFPAVVAPFK	2	Q9CZD3	Q9CZD3	593	605	Gars	Glycine--tRNA ligase	203650000		3
3D	TLHVEEVVPSVIEPSFGLGR	2	Q9CZD3	Q9CZD3	554	573	Gars	Glycine--tRNA ligase	614490000		3
3D	TSYGWIEIVGCADR	0	Q9CZD3	Q9CZD3	441	454	Gars	Glycine--tRNA ligase	138130000		1
3D	TVNVVQFEPNK	1	Q9CZD3	Q9CZD3	481	491	Gars	Glycine--tRNA ligase	383900000		1
3D	VDDSSGSIGR	0	Q9CZD3	Q9CZD3	637	646	Gars	Glycine--tRNA ligase	455730000		1
3D	VPLVAEKPLKEPK	3	Q9CZD3	Q9CZD3	468	480	Gars	Glycine--tRNA ligase	440720000		2
3D	YPLFEGQETGKK	1	Q9CZD3	Q9CZD3	713	724	Gars	Glycine--tRNA ligase	141440000		1
3D	VLVIGELGVGK	0	Q9CZE3	Q9CZE3	26	36	Rab32	Ras-related protein Rab-32	21286000		1
3D	LQLWDIAGQER	0	Q9CZE3;Q91YQ1;Q8QZZ8	Q9CZE3	75	85	Rab32;Rab29;Rab38	Ras-related protein Rab-32;Ras-related protein Rab-7L1;Ras-related protein Rab-38	37503000		1
3D	NFSEEETLQQLNQLNSCHQEAVLK	0	Q9CZG3	Q9CZG3	69	92	Commd8	COMM domain-containing protein 8	103950000		1
3D	NFSEEETLQQLNQLNSCHQEAVLK	0	Q9CZG3	Q9CZG3	69	92	Commd8	COMM domain-containing protein 8	119240000		1
3D	IATLQMPLLNLHLDVK	1	Q9CZG3	Q9CZG3	133	148	Commd8	COMM domain-containing protein 8	14586000		2
3D	DNKDTFGEMSDGDMQEQLR	0	Q9CZH7	Q9CZH7	156	174	Mxra7	Matrix-remodeling-associated protein 7	38574000		1
3D	NFNQAFGFMSR	0	Q9CZL5	Q9CZL5	75	85	Pcbd2	Pterin-4-alpha-carbinolamine dehydratase 2	0		1
3D	AALEALGSCLNNK	0	Q9CZN7	Q9CZN7	83	95	Shmt2	Serine hydroxymethyltransferase	459620000		2
3D	AHLLADMAHISGLVAAK	0	Q9CZN7	Q9CZN7	246	262	Shmt2	Serine hydroxymethyltransferase	777990000		3
3D	EYSLQVLR	0	Q9CZN7	Q9CZN7	349	356	Shmt2	Serine hydroxymethyltransferase	452600000		1
3D	GLELIASENFCSR	0	Q9CZN7	Q9CZN7	70	82	Shmt2	Serine hydroxymethyltransferase	87262000		4
3D	GYSLVSGGTDTHLVLVDLRPK	1	Q9CZN7	Q9CZN7	369	389	Shmt2	Serine hydroxymethyltransferase	162210000		2
3D	IMGLDLPDGGHLTHGYMSDVK	1	Q9CZN7	Q9CZN7	161	181	Shmt2	Serine hydroxymethyltransferase	719450000		5
3D	INFAVFPSLQGGPHNHAIAAVAVALK	2	Q9CZN7	Q9CZN7	315	340	Shmt2	Serine hydroxymethyltransferase	325610000		3
3D	LNPQTGLIDYDQLALTAR	1	Q9CZN7	Q9CZN7	197	214	Shmt2	Serine hydroxymethyltransferase	433760000		2
3D	NAQAMADALLK	0	Q9CZN7	Q9CZN7	357	367	Shmt2	Serine hydroxymethyltransferase	529090000		1
3D	SFLLKDPETSQR	1	Q9CZN7	Q9CZN7	470	481	Shmt2	Serine hydroxymethyltransferase	47925000		1
3D	VAQTQAGEAAGGWTGQESLSDSDPEMWELLQR	1	Q9CZN7	Q9CZN7	31	62	Shmt2	Serine hydroxymethyltransferase	176650000		2
3D	VLELVSITANK	0	Q9CZN7	Q9CZN7	399	409	Shmt2	Serine hydroxymethyltransferase	1083600000		2
3D	VVDFIDEGVNIGLEVK	0	Q9CZN7	Q9CZN7	444	459	Shmt2	Serine hydroxymethyltransferase	52951000		2
3D	YADVVTTTTHK	0	Q9CZN7	Q9CZN7	270	280	Shmt2	Serine hydroxymethyltransferase	517530000		1
3D	YYGGAEVVDEIELLCQR	0	Q9CZN7	Q9CZN7	105	121	Shmt2	Serine hydroxymethyltransferase	94902000		2
3D	AALEALGSCLNNK	0	Q9CZN7	Q9CZN7	83	95	Shmt2	Serine hydroxymethyltransferase	417480000		1
3D	AHLLADMAHISGLVAAK	0	Q9CZN7	Q9CZN7	246	262	Shmt2	Serine hydroxymethyltransferase	453540000		4
3D	EYSLQVLR	0	Q9CZN7	Q9CZN7	349	356	Shmt2	Serine hydroxymethyltransferase	483800000		2
3D	GLELIASENFCSR	0	Q9CZN7	Q9CZN7	70	82	Shmt2	Serine hydroxymethyltransferase	77033000		2
3D	GYSLVSGGTDTHLVLVDLRPK	1	Q9CZN7	Q9CZN7	369	389	Shmt2	Serine hydroxymethyltransferase	177430000		1
3D	IMGLDLPDGGHLTHGYMSDVK	1	Q9CZN7	Q9CZN7	161	181	Shmt2	Serine hydroxymethyltransferase	787820000		4
3D	INFAVFPSLQGGPHNHAIAAVAVALK	2	Q9CZN7	Q9CZN7	315	340	Shmt2	Serine hydroxymethyltransferase	323700000		3
3D	LNPQTGLIDYDQLALTAR	1	Q9CZN7	Q9CZN7	197	214	Shmt2	Serine hydroxymethyltransferase	298530000		2
3D	NAQAMADALLK	0	Q9CZN7	Q9CZN7	357	367	Shmt2	Serine hydroxymethyltransferase	490510000		1
3D	VAQTQAGEAAGGWTGQESLSDSDPEMWELLQR	1	Q9CZN7	Q9CZN7	31	62	Shmt2	Serine hydroxymethyltransferase	154800000		2
3D	VLELVSITANK	0	Q9CZN7	Q9CZN7	399	409	Shmt2	Serine hydroxymethyltransferase	812710000		2
3D	VVDFIDEGVNIGLEVK	0	Q9CZN7	Q9CZN7	444	459	Shmt2	Serine hydroxymethyltransferase	65140000		2
3D	YADVVTTTTHK	0	Q9CZN7	Q9CZN7	270	280	Shmt2	Serine hydroxymethyltransferase	864250000		2
3D	AALEALGSCLNNK	0	Q9CZN7	Q9CZN7	83	95	Shmt2	Serine hydroxymethyltransferase	330980000		2
3D	AHLLADMAHISGLVAAK	0	Q9CZN7	Q9CZN7	246	262	Shmt2	Serine hydroxymethyltransferase	405060000		3
3D	ALEAFDLDPAQWGVNVQPYSGSPANLAAYTALLQPHDR	4	Q9CZN7	Q9CZN7	123	160	Shmt2	Serine hydroxymethyltransferase	227410000		1
3D	EYSLQVLR	0	Q9CZN7	Q9CZN7	349	356	Shmt2	Serine hydroxymethyltransferase	408160000		1
3D	GLELIASENFCSR	0	Q9CZN7	Q9CZN7	1900-03-10	82	Shmt2	Serine hydroxymethyltransferase	117780000		1
3D	GYSLVSGGTDTHLVLVDLRPK	1	Q9CZN7	Q9CZN7	369	389	Shmt2	Serine hydroxymethyltransferase	539950000		3
3D	IMGLDLPDGGHLTHGYMSDVK	1	Q9CZN7	Q9CZN7	161	181	Shmt2	Serine hydroxymethyltransferase	912220000		3
3D	INFAVFPSLQGGPHNHAIAAVAVALK	2	Q9CZN7	Q9CZN7	315	340	Shmt2	Serine hydroxymethyltransferase	82183000		2
3D	LNPQTGLIDYDQLALTAR	1	Q9CZN7	Q9CZN7	197	214	Shmt2	Serine hydroxymethyltransferase	288720000		2
3D	NAQAMADALLK	0	Q9CZN7	Q9CZN7	357	367	Shmt2	Serine hydroxymethyltransferase	555630000		1
3D	QQVEQFAR	0	Q9CZN7	Q9CZN7	487	494	Shmt2	Serine hydroxymethyltransferase	238970000		1
3D	RVVDFIDEGVNIGLEVK	0	Q9CZN7	Q9CZN7	443	459	Shmt2	Serine hydroxymethyltransferase	43888000		1
3D	VAQTQAGEAAGGWTGQESLSDSDPEMWELLQR	1	Q9CZN7	Q9CZN7	31	62	Shmt2	Serine hydroxymethyltransferase	148970000		1
3D	VLELVSITANK	0	Q9CZN7	Q9CZN7	399	409	Shmt2	Serine hydroxymethyltransferase	1255900000		3
3D	VVDFIDEGVNIGLEVK	0	Q9CZN7	Q9CZN7	444	459	Shmt2	Serine hydroxymethyltransferase	93111000		4
3D	YADVVTTTTHK	0	Q9CZN7	Q9CZN7	270	280	Shmt2	Serine hydroxymethyltransferase	334520000		1
3D	ISATSIFFESMPYK	1	Q9CZN7;P50431	Q9CZN7	183	196	Shmt2;Shmt1	Serine hydroxymethyltransferase;Serine hydroxymethyltransferase, cytosolic	151030000		1
3D	ISATSIFFESMPYK	1	Q9CZN7;P50431	Q9CZN7	183	196	Shmt2;Shmt1	Serine hydroxymethyltransferase;Serine hydroxymethyltransferase, cytosolic	117140000		2
3D	ISATSIFFESMPYK	1	Q9CZN7;P50431	Q9CZN7	183	196	Shmt2;Shmt1	Serine hydroxymethyltransferase;Serine hydroxymethyltransferase, cytosolic	89348000		2
3D	LPHLAGTEQNLLLAK	1	Q9CZR2	Q9CZR2	70	84	Naalad2	N-acetylated-alpha-linked acidic dipeptidase 2	34627000		1
3D	LPHLAGTEQNLLLAK	1	Q9CZR2	Q9CZR2	70	84	Naalad2	N-acetylated-alpha-linked acidic dipeptidase 2	30655000		1
3D	LPHLAGTEQNLLLAK	1	Q9CZR2	Q9CZR2	70	84	Naalad2	N-acetylated-alpha-linked acidic dipeptidase 2	24839000		2
3D	FQQLVQQVALGTMAHCQNLTDR	0	Q9CZR8	Q9CZR8	133	154	Tsfm	Elongation factor Ts, mitochondrial	219960000		2
3D	GFLNSSELSELAAGPDR	1	Q9CZR8	Q9CZR8	161	177	Tsfm	Elongation factor Ts, mitochondrial	89471000		2
3D	LGQHVVGMAPLSVGSLDDEPGGETETR	2	Q9CZR8	Q9CZR8	255	281	Tsfm	Elongation factor Ts, mitochondrial	58882000		2
3D	ALETCGGDLK	0	Q9CZR8	Q9CZR8	66	75	Tsfm	Elongation factor Ts, mitochondrial	74336000		1
3D	FQQLVQQVALGTMAHCQNLTDR	0	Q9CZR8	Q9CZR8	133	154	Tsfm	Elongation factor Ts, mitochondrial	139220000		1
3D	GFLNSSELSELAAGPDR	1	Q9CZR8	Q9CZR8	161	177	Tsfm	Elongation factor Ts, mitochondrial	0		1
3D	LGQHVVGMAPLSVGSLDDEPGGETETR	2	Q9CZR8	Q9CZR8	255	281	Tsfm	Elongation factor Ts, mitochondrial	60760000		1
3D	YGALVICETPEQIANLEEVGR	1	Q9CZR8	Q9CZR8	233	253	Tsfm	Elongation factor Ts, mitochondrial	0		1
3D	FQQLVQQVALGTMAHCQNLTDR	0	Q9CZR8	Q9CZR8	133	154	Tsfm	Elongation factor Ts, mitochondrial	189200000		1
3D	GFLNSSELSELAAGPDR	1	Q9CZR8	Q9CZR8	161	177	Tsfm	Elongation factor Ts, mitochondrial	97268000		1
3D	LGQHVVGMAPLSVGSLDDEPGGETETR	2	Q9CZR8	Q9CZR8	255	281	Tsfm	Elongation factor Ts, mitochondrial	109870000		2
3D	GQVGPGTGPLELEGVK	2	Q9CZT5	Q9CZT5	613	628	Vasn	Vasorin	0		1
3D	ETIEILFSEGLIK	0	Q9CZU3	Q9CZU3	463	475	Skiv2l2	Superkiller viralicidic activity 2-like 2	30181000		1
3D	EVAWVIFDEIHYMR	0	Q9CZU3	Q9CZU3	243	256	Skiv2l2	Superkiller viralicidic activity 2-like 2	56596000		2
3D	GEMQVVPVLVHLLSAISTVR	1	Q9CZU3	Q9CZU3	722	741	Skiv2l2	Superkiller viralicidic activity 2-like 2	99794000		1
3D	LGFATSSDVIEMK	0	Q9CZU3	Q9CZU3	859	871	Skiv2l2	Superkiller viralicidic activity 2-like 2	37855000		1
3D	MVEEVFNNAIDCLSDEDKK	0	Q9CZU3	Q9CZU3	417	435	Skiv2l2	Superkiller viralicidic activity 2-like 2	41857000		1
3D	RGMDDRGIVILMVDEK	0	Q9CZU3	Q9CZU3	525	540	Skiv2l2	Superkiller viralicidic activity 2-like 2	34061000		0
3D	VQSVETVEGCTHEVALPADEDYIPLKPR	3	Q9CZU3	Q9CZU3	99	126	Skiv2l2	Superkiller viralicidic activity 2-like 2	117200000		2
3D	EAIQCVDNNQSVLVSAHTSAGK	0	Q9CZU3	Q9CZU3	144	165	Skiv2l2	Superkiller viralicidic activity 2-like 2	64984000		1
3D	ETIEILFSEGLIK	0	Q9CZU3	Q9CZU3	463	475	Skiv2l2	Superkiller viralicidic activity 2-like 2	52835000		1
3D	EVAWVIFDEIHYMR	0	Q9CZU3	Q9CZU3	243	256	Skiv2l2	Superkiller viralicidic activity 2-like 2	37801000		1
3D	LGFATSSDVIEMK	0	Q9CZU3	Q9CZU3	859	871	Skiv2l2	Superkiller viralicidic activity 2-like 2	30263000		1
3D	MVEEVFNNAIDCLSDEDKK	0	Q9CZU3	Q9CZU3	417	435	Skiv2l2	Superkiller viralicidic activity 2-like 2	40747000		1
3D	VEEINPEYMLEK	1	Q9CZU3	Q9CZU3	574	585	Skiv2l2	Superkiller viralicidic activity 2-like 2	28051000		1
3D	ETIEILFSEGLIK	0	Q9CZU3	Q9CZU3	463	475	Skiv2l2	Superkiller viralicidic activity 2-like 2	18495000		2
3D	EVAWVIFDEIHYMR	0	Q9CZU3	Q9CZU3	243	256	Skiv2l2	Superkiller viralicidic activity 2-like 2	31221000		1
3D	LGFATSSDVIEMK	0	Q9CZU3	Q9CZU3	859	871	Skiv2l2	Superkiller viralicidic activity 2-like 2	0		1
3D	RGMDDRGIVILMVDEK	0	Q9CZU3	Q9CZU3	525	540	Skiv2l2	Superkiller viralicidic activity 2-like 2	40188000		1
3D	ALGVLAQLIWSR	0	Q9CZU6	Q9CZU6	429	440	Cs	Citrate synthase, mitochondrial	45901000		1
3D	AYAEGMNR	0	Q9CZU6	Q9CZU6	184	191	Cs	Citrate synthase, mitochondrial	93202000		1
3D	DVLSNLIPK	1	Q9CZU6	Q9CZU6	35	43	Cs	Citrate synthase, mitochondrial	266080000		3
3D	DYIWNTLNSGR	0	Q9CZU6	Q9CZU6	330	340	Cs	Citrate synthase, mitochondrial	457270000		1
3D	EGSSIGAIDSR	0	Q9CZU6	Q9CZU6	223	233	Cs	Citrate synthase, mitochondrial	893050000		1
3D	IVPNILLEQGK	1	Q9CZU6	Q9CZU6	383	393	Cs	Citrate synthase, mitochondrial	321660000		1
3D	YWELIYEDCMDLIAK	0	Q9CZU6	Q9CZU6	194	208	Cs	Citrate synthase, mitochondrial	0		2
3D	ALGVLAQLIWSR	0	Q9CZU6	Q9CZU6	429	440	Cs	Citrate synthase, mitochondrial	35048000		1
3D	DVLSNLIPK	1	Q9CZU6	Q9CZU6	35	43	Cs	Citrate synthase, mitochondrial	314210000		1
3D	DYIWNTLNSGR	0	Q9CZU6	Q9CZU6	330	340	Cs	Citrate synthase, mitochondrial	425670000		1
3D	IVPNILLEQGK	1	Q9CZU6	Q9CZU6	383	393	Cs	Citrate synthase, mitochondrial	287630000		0
3D	YWELIYEDCMDLIAK	0	Q9CZU6	Q9CZU6	194	208	Cs	Citrate synthase, mitochondrial	9504000		1
3D	AALPSHVVTMLDNFPTNLHPMSQLSAAITALNSESNFAR	3	Q9CZU6	Q9CZU6	145	183	Cs	Citrate synthase, mitochondrial	1069100000		3
3D	ALGVLAQLIWSR	0	Q9CZU6	Q9CZU6	429	440	Cs	Citrate synthase, mitochondrial	0		1
3D	AYAEGMNR	0	Q9CZU6	Q9CZU6	184	191	Cs	Citrate synthase, mitochondrial	69918000		1
3D	DVLSNLIPK	1	Q9CZU6	Q9CZU6	35	43	Cs	Citrate synthase, mitochondrial	261440000		2
3D	DYIWNTLNSGR	0	Q9CZU6	Q9CZU6	330	340	Cs	Citrate synthase, mitochondrial	528670000		1
3D	IVPNILLEQGK	1	Q9CZU6	Q9CZU6	383	393	Cs	Citrate synthase, mitochondrial	195920000		1
3D	YWELIYEDCMDLIAK	0	Q9CZU6	Q9CZU6	194	208	Cs	Citrate synthase, mitochondrial	12274000		2
3D	GLVYETSVLDPDEGIR	1	Q9CZU6;Q80X68	Q9CZU6	77	92	Cs;Csl	Citrate synthase, mitochondrial;Citrate synthase	855200000		2
3D	GYSIPECQK	1	Q9CZU6;Q80X68	Q9CZU6	95	103	Cs;Csl	Citrate synthase, mitochondrial;Citrate synthase	291950000		1
3D	LDWSHNFTNMLGYTDPQFTELMR	1	Q9CZU6;Q80X68	Q9CZU6	234	256	Cs;Csl	Citrate synthase, mitochondrial;Citrate synthase	0	754	0
3D	LPCVAAK	1	Q9CZU6;Q80X68	Q9CZU6	209	215	Cs;Csl	Citrate synthase, mitochondrial;Citrate synthase	247160000		1
3D	TVVGQITVDMMYGGMR	0	Q9CZU6;Q80X68	Q9CZU6	58	73	Cs;Csl	Citrate synthase, mitochondrial;Citrate synthase	142250000		3
3D	ALGFPLERPK	2	Q9CZU6;Q80X68	Q9CZU6	441	450	Cs;Csl	Citrate synthase, mitochondrial;Citrate synthase	61383000		1
3D	GLVYETSVLDPDEGIR	1	Q9CZU6;Q80X68	Q9CZU6	77	92	Cs;Csl	Citrate synthase, mitochondrial;Citrate synthase	742520000		0
3D	GYSIPECQK	1	Q9CZU6;Q80X68	Q9CZU6	95	103	Cs;Csl	Citrate synthase, mitochondrial;Citrate synthase	283700000		2
3D	LDWSHNFTNMLGYTDPQFTELMR	1	Q9CZU6;Q80X68	Q9CZU6	234	256	Cs;Csl	Citrate synthase, mitochondrial;Citrate synthase	874000000	818	2
3D	TVVGQITVDMMYGGMR	0	Q9CZU6;Q80X68	Q9CZU6	58	73	Cs;Csl	Citrate synthase, mitochondrial;Citrate synthase	121380000		3
3D	VVPGYGHAVLR	1	Q9CZU6;Q80X68	Q9CZU6	341	351	Cs;Csl	Citrate synthase, mitochondrial;Citrate synthase	261810000		1
3D	ALGFPLERPK	2	Q9CZU6;Q80X68	Q9CZU6	441	450	Cs;Csl	Citrate synthase, mitochondrial;Citrate synthase	101780000		1
3D	GLVYETSVLDPDEGIR	1	Q9CZU6;Q80X68	Q9CZU6	77	92	Cs;Csl	Citrate synthase, mitochondrial;Citrate synthase	1054300000	602	1
3D	GYSIPECQK	1	Q9CZU6;Q80X68	Q9CZU6	95	103	Cs;Csl	Citrate synthase, mitochondrial;Citrate synthase	230400000		1
3D	LDWSHNFTNMLGYTDPQFTELMR	1	Q9CZU6;Q80X68	Q9CZU6	234	256	Cs;Csl	Citrate synthase, mitochondrial;Citrate synthase	1072700000	603	4
3D	TVVGQITVDMMYGGMR	0	Q9CZU6;Q80X68	Q9CZU6	58	73	Cs;Csl	Citrate synthase, mitochondrial;Citrate synthase	151780000		5
3D	LQSLCASGCSNITDAILNALGQNCPR	1	Q9CZV8	Q9CZV8	249	274	Fbxl20	F-box/LRR-repeat protein 20	14333000		2
3D	GCTQLEDEALK	0	Q9CZV8;Q8BH16	Q9CZV8	204	214	Fbxl20;Fbxl2	F-box/LRR-repeat protein 20;F-box/LRR-repeat protein 2	0		1
3D	WLCTGDIGEFDPDGCLK	1	Q9CZW4	Q9CZW4	559	575	Acsl3	Long-chain-fatty-acid--CoA ligase 3	42482000		1
3D	ANIAIFCETR	0	Q9CZW4	Q9CZW4	160	169	Acsl3	Long-chain-fatty-acid--CoA ligase 3	158670000		1
3D	CAEGYALYAQALTDQQQFGK	0	Q9CZW5	Q9CZW5	478	497	Tomm70a	Mitochondrial import receptor subunit TOM70	98977000		2
3D	CIDLEPDNATTYVHK	1	Q9CZW5	Q9CZW5	505	519	Tomm70a	Mitochondrial import receptor subunit TOM70	114810000		1
3D	GLLQLQWK	0	Q9CZW5	Q9CZW5	520	527	Tomm70a	Mitochondrial import receptor subunit TOM70	58719000		1
3D	ILLDLVEEAVADFDACIR	0	Q9CZW5	Q9CZW5	415	432	Tomm70a	Mitochondrial import receptor subunit TOM70	52640000		1
3D	NVDLSTFYQNR	0	Q9CZW5	Q9CZW5	152	162	Tomm70a	Mitochondrial import receptor subunit TOM70	90547000		1
3D	QAYTANNSSQVQAAMK	0	Q9CZW5	Q9CZW5	451	466	Tomm70a	Mitochondrial import receptor subunit TOM70	53961000		1
3D	QYMEEENYDK	0	Q9CZW5	Q9CZW5	306	315	Tomm70a	Mitochondrial import receptor subunit TOM70	45098000		1
3D	SYFSSFTDDIISQPMLK	1	Q9CZW5	Q9CZW5	262	278	Tomm70a	Mitochondrial import receptor subunit TOM70	78280000		3
3D	CAEGYALYAQALTDQQQFGK	0	Q9CZW5	Q9CZW5	478	497	Tomm70a	Mitochondrial import receptor subunit TOM70	34337000		1
3D	CIDLEPDNATTYVHK	1	Q9CZW5	Q9CZW5	505	519	Tomm70a	Mitochondrial import receptor subunit TOM70	104000000		1
3D	GLLQLQWK	0	Q9CZW5	Q9CZW5	520	527	Tomm70a	Mitochondrial import receptor subunit TOM70	59986000		1
3D	ILLDLVEEAVADFDACIR	0	Q9CZW5	Q9CZW5	415	432	Tomm70a	Mitochondrial import receptor subunit TOM70	0		1
3D	NVDLSTFYQNR	0	Q9CZW5	Q9CZW5	152	162	Tomm70a	Mitochondrial import receptor subunit TOM70	173940000		2
3D	QAYTANNSSQVQAAMK	0	Q9CZW5	Q9CZW5	451	466	Tomm70a	Mitochondrial import receptor subunit TOM70	36707000		1
3D	SEMEMAHLYSLCDAAHAQTEVAK	0	Q9CZW5	Q9CZW5	580	602	Tomm70a	Mitochondrial import receptor subunit TOM70	128800000		3
3D	SYFSSFTDDIISQPMLK	1	Q9CZW5	Q9CZW5	262	278	Tomm70a	Mitochondrial import receptor subunit TOM70	100160000		3
3D	ASPALGSGHHDGSGDSLEMSSLDR	1	Q9CZW5	Q9CZW5	93	116	Tomm70a	Mitochondrial import receptor subunit TOM70	27520000		1
3D	CAEGYALYAQALTDQQQFGK	0	Q9CZW5	Q9CZW5	478	497	Tomm70a	Mitochondrial import receptor subunit TOM70	92997000		2
3D	CIDLEPDNATTYVHK	1	Q9CZW5	Q9CZW5	505	519	Tomm70a	Mitochondrial import receptor subunit TOM70	159090000		3
3D	GLLQLQWK	0	Q9CZW5	Q9CZW5	520	527	Tomm70a	Mitochondrial import receptor subunit TOM70	37799000		1
3D	NVDLSTFYQNR	0	Q9CZW5	Q9CZW5	152	162	Tomm70a	Mitochondrial import receptor subunit TOM70	104550000		1
3D	QAYTANNSSQVQAAMK	0	Q9CZW5	Q9CZW5	451	466	Tomm70a	Mitochondrial import receptor subunit TOM70	30684000		1
3D	QYMEEENYDK	0	Q9CZW5	Q9CZW5	306	315	Tomm70a	Mitochondrial import receptor subunit TOM70	84365000		1
3D	SDEDKDKEGEALEVK	0	Q9CZW5	Q9CZW5	282	296	Tomm70a	Mitochondrial import receptor subunit TOM70	30563000		0
3D	SEMEMAHLYSLCDAAHAQTEVAK	0	Q9CZW5	Q9CZW5	580	602	Tomm70a	Mitochondrial import receptor subunit TOM70	65063000		2
3D	SYFSSFTDDIISQPMLK	1	Q9CZW5	Q9CZW5	262	278	Tomm70a	Mitochondrial import receptor subunit TOM70	90612000		3
3D	SYSPSDLIELVAR	1	Q9CZX0	Q9CZX0	339	351	Elp3	Elongator complex protein 3	16208000		1
3D	FQHQGFGMLLMEEAER	0	Q9CZX0	Q9CZX0	492	507	Elp3	Elongator complex protein 3	27336000		1
3D	SYSPSDLIELVAR	1	Q9CZX0	Q9CZX0	339	351	Elp3	Elongator complex protein 3	17994000		0
3D	SYSPSDLIELVAR	1	Q9CZX0	Q9CZX0	339	351	Elp3	Elongator complex protein 3	19680000		1
3D	CPCNCLLICK	1	Q9CZX7;Q3TWL2	Q9CZX7	99	108	Tmem55a;Tmem55b	Type 2 phosphatidylinositol 4,5-bisphosphate 4-phosphatase;Type 1 phosphatidylinositol 4,5-bisphosphate 4-phosphatase	0		1
3D	DVNQQEFVR	0	Q9CZX8	Q9CZX8	8	16	Rps19	40S ribosomal protein S19	1399100000		1
3D	ELAPYDENWFYTR	1	Q9CZX8	Q9CZX8	44	56	Rps19	40S ribosomal protein S19	905830000		1
3D	HKELAPYDENWFYTR	1	Q9CZX8	Q9CZX8	42	56	Rps19	40S ribosomal protein S19	52617000		1
3D	IAGQVAAANK	0	Q9CZX8	Q9CZX8	134	143	Rps19	40S ribosomal protein S19	949200000		1
3D	IAGQVAAANKK	0	Q9CZX8	Q9CZX8	134	144	Rps19	40S ribosomal protein S19	189070000		1
3D	MVEKDQDGGR	0	Q9CZX8	Q9CZX8	112	121	Rps19	40S ribosomal protein S19	34768000		1
3D	RVLQALEGLK	0	Q9CZX8	Q9CZX8	102	111	Rps19	40S ribosomal protein S19	524650000		1
3D	VLQALEGLK	0	Q9CZX8	Q9CZX8	103	111	Rps19	40S ribosomal protein S19	558690000		2
3D	VPEWVDTVK	1	Q9CZX8	Q9CZX8	30	38	Rps19	40S ribosomal protein S19	727950000		1
3D	DVNQQEFVR	0	Q9CZX8	Q9CZX8	8	16	Rps19	40S ribosomal protein S19	1173100000		1
3D	ELAPYDENWFYTR	1	Q9CZX8	Q9CZX8	44	56	Rps19	40S ribosomal protein S19	825060000		1
3D	HKELAPYDENWFYTR	1	Q9CZX8	Q9CZX8	42	56	Rps19	40S ribosomal protein S19	261730000		2
3D	IAGQVAAANK	0	Q9CZX8	Q9CZX8	134	143	Rps19	40S ribosomal protein S19	1019300000		1
3D	IAGQVAAANKK	0	Q9CZX8	Q9CZX8	134	144	Rps19	40S ribosomal protein S19	184160000		0
3D	RVLQALEGLK	0	Q9CZX8	Q9CZX8	102	111	Rps19	40S ribosomal protein S19	463430000		0
3D	VLQALEGLK	0	Q9CZX8	Q9CZX8	103	111	Rps19	40S ribosomal protein S19	609700000		2
3D	VPEWVDTVK	1	Q9CZX8	Q9CZX8	30	38	Rps19	40S ribosomal protein S19	627400000		1
3D	DVNQQEFVR	0	Q9CZX8	Q9CZX8	8	16	Rps19	40S ribosomal protein S19	1074900000		1
3D	ELAPYDENWFYTR	1	Q9CZX8	Q9CZX8	44	56	Rps19	40S ribosomal protein S19	903330000		1
3D	HKELAPYDENWFYTR	1	Q9CZX8	Q9CZX8	42	56	Rps19	40S ribosomal protein S19	221470000		2
3D	IAGQVAAANK	0	Q9CZX8	Q9CZX8	134	143	Rps19	40S ribosomal protein S19	888840000		1
3D	IAGQVAAANKK	0	Q9CZX8	Q9CZX8	134	144	Rps19	40S ribosomal protein S19	115050000		1
3D	RVLQALEGLK	0	Q9CZX8	Q9CZX8	102	111	Rps19	40S ribosomal protein S19	406940000		1
3D	VLQALEGLK	0	Q9CZX8	Q9CZX8	103	111	Rps19	40S ribosomal protein S19	634090000		2
3D	VPEWVDTVK	1	Q9CZX8	Q9CZX8	30	38	Rps19	40S ribosomal protein S19	816770000		1
3D	CWDIALGPLK	1	Q9CZX9	Q9CZX9	69	78	Emc4	ER membrane protein complex subunit 4	38557000		1
3D	AATTGSGVK	0	Q9CZY3	Q9CZY3	2	10	Ube2v1	Ubiquitin-conjugating enzyme E2 variant 1	149350000		1
3D	MAATTGSGVKVPR	1	Q9CZY3	Q9CZY3	1	13	Ube2v1	Ubiquitin-conjugating enzyme E2 variant 1	430000000		1
3D	VNMSGVSSSNGVVDPR	1	Q9CZY3;E9PY39	Q9CZY3	88	103	Ube2v1;Gm20431	Ubiquitin-conjugating enzyme E2 variant 1	104600000		1
3D	VNMSGVSSSNGVVDPR	1	Q9CZY3;E9PY39	Q9CZY3	88	103	Ube2v1;Gm20431	Ubiquitin-conjugating enzyme E2 variant 1	116370000		1
3D	LLEELEEGQK	0	Q9CZY3;E9PY39;Q9D2M8	Q9D2M8	15	24	Ube2v1;Gm20431;Ube2v2	Ubiquitin-conjugating enzyme E2 variant 1;Ubiquitin-conjugating enzyme E2 variant 2	417750000		1
3D	WTGMIIGPPR	2	Q9CZY3;E9PY39;Q9D2M8	Q9D2M8	46	55	Ube2v1;Gm20431;Ube2v2	Ubiquitin-conjugating enzyme E2 variant 1;Ubiquitin-conjugating enzyme E2 variant 2	109070000		1
3D	LLEELEEGQK	0	Q9CZY3;E9PY39;Q9D2M8	Q9CZY3	17	26	Ube2v1;Gm20431;Ube2v2	Ubiquitin-conjugating enzyme E2 variant 1;Ubiquitin-conjugating enzyme E2 variant 2	467760000		3
3D	WTGMIIGPPR	2	Q9CZY3;E9PY39;Q9D2M8	Q9CZY3	48	57	Ube2v1;Gm20431;Ube2v2	Ubiquitin-conjugating enzyme E2 variant 1;Ubiquitin-conjugating enzyme E2 variant 2	62831000		1
3D	TVFFWAPIMK	1	Q9D023	Q9D023	40	49	Mpc2	Mitochondrial pyruvate carrier 2	40397000		2
3D	TVFFWAPIMK	1	Q9D023	Q9D023	40	49	Mpc2	Mitochondrial pyruvate carrier 2	47203000		1
3D	TVFFWAPIMKWGLVCAGLADMARPAEK	2	Q9D023	Q9D023	40	66	Mpc2	Mitochondrial pyruvate carrier 2	0	819	0
3D	LMDKVELLLPK	1	Q9D023	Q9D023	16	26	Mpc2	Mitochondrial pyruvate carrier 2	18693000		1
3D	TVFFWAPIMK	1	Q9D023	Q9D023	40	49	Mpc2	Mitochondrial pyruvate carrier 2	50668000		1
3D	ELLESNFTLVGDDGTNK	0	Q9D024	Q9D024	173	189	Ccdc47	Coiled-coil domain-containing protein 47	36539000		2
3D	RQDLLNVLAR	0	Q9D024	Q9D024	227	236	Ccdc47	Coiled-coil domain-containing protein 47	44386000		1
3D	ELLESNFTLVGDDGTNK	0	Q9D024	Q9D024	173	189	Ccdc47	Coiled-coil domain-containing protein 47	36655000		1
3D	QDLLNVLAR	0	Q9D024	Q9D024	228	236	Ccdc47	Coiled-coil domain-containing protein 47	44235000		1
3D	RQDLLNVLAR	0	Q9D024	Q9D024	227	236	Ccdc47	Coiled-coil domain-containing protein 47	0		1
3D	TLLFTFNVPGSGNTYPK	2	Q9D024	Q9D024	358	374	Ccdc47	Coiled-coil domain-containing protein 47	0		1
3D	DFLIPIGK	1	Q9D051	Q9D051	220	227	Pdhb	Pyruvate dehydrogenase E1 component subunit beta, mitochondrial	138480000		1
3D	DIIFAVK	0	Q9D051	Q9D051	348	354	Pdhb	Pyruvate dehydrogenase E1 component subunit beta, mitochondrial	177290000		1
3D	EAINQGMDEELERDEK	0	Q9D051	Q9D051	37	52	Pdhb	Pyruvate dehydrogenase E1 component subunit beta, mitochondrial	63973000		1
3D	EGIECEVINLR	0	Q9D051	Q9D051	259	269	Pdhb	Pyruvate dehydrogenase E1 component subunit beta, mitochondrial	464690000		1
3D	IMEGPAFNFLDAPAVR	2	Q9D051	Q9D051	309	324	Pdhb	Pyruvate dehydrogenase E1 component subunit beta, mitochondrial	72275000		0
3D	TIRPMDIEAIEASVMK	1	Q9D051	Q9D051	270	285	Pdhb	Pyruvate dehydrogenase E1 component subunit beta, mitochondrial	239800000		1
3D	TYYMSAGLQPVPIVFR	2	Q9D051	Q9D051	130	145	Pdhb	Pyruvate dehydrogenase E1 component subunit beta, mitochondrial	180520000		1
3D	VFLLGEEVAQYDGAYK	0	Q9D051	Q9D051	53	68	Pdhb	Pyruvate dehydrogenase E1 component subunit beta, mitochondrial	224660000		2
3D	VLEDNSVPQVK	1	Q9D051	Q9D051	337	347	Pdhb	Pyruvate dehydrogenase E1 component subunit beta, mitochondrial	256560000		3
3D	VTGADVPMPYAK	2	Q9D051	Q9D051	325	336	Pdhb	Pyruvate dehydrogenase E1 component subunit beta, mitochondrial	53854000		2
3D	VVSPWNSEDAK	1	Q9D051	Q9D051	174	184	Pdhb	Pyruvate dehydrogenase E1 component subunit beta, mitochondrial	244880000		1
3D	EAINQGMDEELERDEK	0	Q9D051	Q9D051	37	52	Pdhb	Pyruvate dehydrogenase E1 component subunit beta, mitochondrial	76964000		1
3D	EGIECEVINLR	0	Q9D051	Q9D051	259	269	Pdhb	Pyruvate dehydrogenase E1 component subunit beta, mitochondrial	465680000		1
3D	GPNGASAGVAAQHSQCFAAWYGHCPGLK	2	Q9D051	Q9D051	146	173	Pdhb	Pyruvate dehydrogenase E1 component subunit beta, mitochondrial	126970000		1
3D	TIRPMDIEAIEASVMK	1	Q9D051	Q9D051	270	285	Pdhb	Pyruvate dehydrogenase E1 component subunit beta, mitochondrial	280680000		3
3D	TNHLVTVEGGWPQFGVGAEICAR	1	Q9D051	Q9D051	286	308	Pdhb	Pyruvate dehydrogenase E1 component subunit beta, mitochondrial	66996000		1
3D	TYYMSAGLQPVPIVFR	2	Q9D051	Q9D051	130	145	Pdhb	Pyruvate dehydrogenase E1 component subunit beta, mitochondrial	124680000		1
3D	VFLLGEEVAQYDGAYK	0	Q9D051	Q9D051	53	68	Pdhb	Pyruvate dehydrogenase E1 component subunit beta, mitochondrial	248530000		3
3D	VLEDNSVPQVK	1	Q9D051	Q9D051	337	347	Pdhb	Pyruvate dehydrogenase E1 component subunit beta, mitochondrial	260680000		3
3D	VTGADVPMPYAK	2	Q9D051	Q9D051	325	336	Pdhb	Pyruvate dehydrogenase E1 component subunit beta, mitochondrial	0		1
3D	DFLIPIGK	1	Q9D051	Q9D051	220	227	Pdhb	Pyruvate dehydrogenase E1 component subunit beta, mitochondrial	243050000		1
3D	DIIFAVK	0	Q9D051	Q9D051	348	354	Pdhb	Pyruvate dehydrogenase E1 component subunit beta, mitochondrial	247650000		1
3D	EAINQGMDEELERDEK	0	Q9D051	Q9D051	37	52	Pdhb	Pyruvate dehydrogenase E1 component subunit beta, mitochondrial	130100000		1
3D	EGIECEVINLR	0	Q9D051	Q9D051	259	269	Pdhb	Pyruvate dehydrogenase E1 component subunit beta, mitochondrial	738560000		1
3D	GPNGASAGVAAQHSQCFAAWYGHCPGLK	2	Q9D051	Q9D051	146	173	Pdhb	Pyruvate dehydrogenase E1 component subunit beta, mitochondrial	162150000		1
3D	IMEGPAFNFLDAPAVR	2	Q9D051	Q9D051	309	324	Pdhb	Pyruvate dehydrogenase E1 component subunit beta, mitochondrial	26875000		1
3D	TIRPMDIEAIEASVMK	1	Q9D051	Q9D051	270	285	Pdhb	Pyruvate dehydrogenase E1 component subunit beta, mitochondrial	347670000		1
3D	TYYMSAGLQPVPIVFR	2	Q9D051	Q9D051	130	145	Pdhb	Pyruvate dehydrogenase E1 component subunit beta, mitochondrial	150150000		1
3D	VFLLGEEVAQYDGAYK	0	Q9D051	Q9D051	53	68	Pdhb	Pyruvate dehydrogenase E1 component subunit beta, mitochondrial	214610000		1
3D	VLEDNSVPQVK	1	Q9D051	Q9D051	337	347	Pdhb	Pyruvate dehydrogenase E1 component subunit beta, mitochondrial	361680000		2
3D	VTGADVPMPYAK	2	Q9D051	Q9D051	325	336	Pdhb	Pyruvate dehydrogenase E1 component subunit beta, mitochondrial	21992000		0
3D	VVSPWNSEDAK	1	Q9D051	Q9D051	174	184	Pdhb	Pyruvate dehydrogenase E1 component subunit beta, mitochondrial	226710000		1
3D	ACEHLTSNVLPLLLEQFHK	1	Q9D071	Q9D071	386	404	Mms19	MMS19 nucleotide excision repair protein homolog	49177000		2
3D	VEAEGLAALHSLTACLSCSVLR	0	Q9D071	Q9D071	318	339	Mms19	MMS19 nucleotide excision repair protein homolog	23118000		1
3D	ACEHLTSNVLPLLLEQFHK	1	Q9D071	Q9D071	386	404	Mms19	MMS19 nucleotide excision repair protein homolog	27336000		1
3D	CLQALSAVSTHPSIVK	1	Q9D071	Q9D071	556	571	Mms19	MMS19 nucleotide excision repair protein homolog	0		1
3D	AAATGLEEAVAPMGALCGLVQDFVMGQQEGPADQVAADVK	2	Q9D071	Q9D071	2	41	Mms19	MMS19 nucleotide excision repair protein homolog	43817000		0
3D	ACEHLTSNVLPLLLEQFHK	1	Q9D071	Q9D071	386	404	Mms19	MMS19 nucleotide excision repair protein homolog	16848000		1
3D	GNEIEPNFSATR	1	Q9D0A3	Q9D0A3	78	89	Arpin	Arpin	43574000		1
3D	LPGTWDPATHQGGNGILLEGELVDVSR	2	Q9D0A3	Q9D0A3	20	46	Arpin	Arpin	96169000		2
3D	TGASWTDNIMAQK	0	Q9D0A3	Q9D0A3	191	203	Arpin	Arpin	49720000		1
3D	GNEIEPNFSATR	1	Q9D0A3	Q9D0A3	78	89	Arpin	Arpin	46093000		1
3D	LPGTWDPATHQGGNGILLEGELVDVSR	2	Q9D0A3	Q9D0A3	20	46	Arpin	Arpin	67882000		1
3D	DAEDAIYGR	0	Q9D0B0	Q9D0B0	65	73	Srsf9	Serine/arginine-rich splicing factor 9	67104000		1
3D	DGMGMVEYLR	0	Q9D0B0	Q9D0B0	146	155	Srsf9	Serine/arginine-rich splicing factor 9	61976000		2
3D	EAGDVCYADVQK	0	Q9D0B0	Q9D0B0	134	145	Srsf9	Serine/arginine-rich splicing factor 9	146460000		0
3D	KEDMEYALR	0	Q9D0B0	Q9D0B0	156	164	Srsf9	Serine/arginine-rich splicing factor 9	15456000		0
3D	EAGDVCYADVQK	0	Q9D0B0	Q9D0B0	134	145	Srsf9	Serine/arginine-rich splicing factor 9	183700000		0
3D	DAEDAIYGR	0	Q9D0B0	Q9D0B0	65	73	Srsf9	Serine/arginine-rich splicing factor 9	37746000		1
3D	DGMGMVEYLR	0	Q9D0B0	Q9D0B0	146	155	Srsf9	Serine/arginine-rich splicing factor 9	65644000		1
3D	SHEGETSYIR	0	Q9D0B0	Q9D0B0	173	182	Srsf9	Serine/arginine-rich splicing factor 9	45516000		1
3D	AVSVSIQDKEGEEGAGNKEEAAEK	0	Q9D0B6	Q9D0B6	157	180	Pbdc1	Protein PBDC1	24374000		2
3D	FEGIVEDYNYGTLLR	0	Q9D0B6	Q9D0B6	108	122	Pbdc1	Protein PBDC1	76978000		2
3D	LDCSQGYTEENTIFAPR	1	Q9D0B6	Q9D0B6	123	139	Pbdc1	Protein PBDC1	78542000		1
3D	VDVLDPEELKSESAK	1	Q9D0B6	Q9D0B6	84	98	Pbdc1	Protein PBDC1	79004000		1
3D	LDCSQGYTEENTIFAPR	1	Q9D0B6	Q9D0B6	123	139	Pbdc1	Protein PBDC1	39409000		2
3D	VDDQIYSEFR	0	Q9D0B6	Q9D0B6	67	76	Pbdc1	Protein PBDC1	67248000		1
3D	LDCSQGYTEENTIFAPR	1	Q9D0B6	Q9D0B6	123	139	Pbdc1	Protein PBDC1	34077000		1
3D	QVTSDLLTENPQVAQR	1	Q9D0B8	Q9D0B8	247	262	Ribc1	RIB43A-like with coiled-coils protein 1	269670000		1
3D	QVTSDLLTENPQVAQR	1	Q9D0B8	Q9D0B8	247	262	Ribc1	RIB43A-like with coiled-coils protein 1	669150000		1
3D	ILSVIGECLDNFGPGCVGVQK	1	Q9D0D3	Q9D0D3	287	307	Mtpap	Poly(A) RNA polymerase, mitochondrial	28919000		1
3D	NPLIVNSIIDK	1	Q9D0D4	Q9D0D4	41	51	Dimt1	Probable dimethyladenosine transferase	17020000		1
3D	NPLIVNSIIDK	1	Q9D0D4	Q9D0D4	41	51	Dimt1	Probable dimethyladenosine transferase	23933000		1
3D	AAGVEAAAEVAATEPK	1	Q9D0E1	Q9D0E1	2	17	Hnrnpm	Heterogeneous nuclear ribonucleoprotein M	144600000		2
3D	ADILEDKDGK	0	Q9D0E1	Q9D0E1	232	241	Hnrnpm	Heterogeneous nuclear ribonucleoprotein M	463730000		1
3D	AFITNIPFDVK	1	Q9D0E1	Q9D0E1	72	82	Hnrnpm	Heterogeneous nuclear ribonucleoprotein M	171790000		1
3D	DKFNECGHVLYADIK	0	Q9D0E1	Q9D0E1	670	684	Hnrnpm	Heterogeneous nuclear ribonucleoprotein M	520380000		2
3D	EVFSMAGVVVR	0	Q9D0E1	Q9D0E1	221	231	Hnrnpm	Heterogeneous nuclear ribonucleoprotein M	154860000		1
3D	FESPEVAER	1	Q9D0E1	Q9D0E1	698	706	Hnrnpm	Heterogeneous nuclear ribonucleoprotein M	242040000		1
3D	FNECGHVLYADIK	0	Q9D0E1	Q9D0E1	672	684	Hnrnpm	Heterogeneous nuclear ribonucleoprotein M	213030000		3
3D	GDFFPPERPQQLPHGLGGIGMGLGPGGQPIDANHLSK	6	Q9D0E1	Q9D0E1	285	321	Hnrnpm	Heterogeneous nuclear ribonucleoprotein M	62416000		1
3D	GIGMGNLGPAGMGMEGIGFGINK	1	Q9D0E1	Q9D0E1	322	344	Hnrnpm	Heterogeneous nuclear ribonucleoprotein M	364370000		3
3D	GNFGGSFAGSFGGAGGHAPGVAR	1	Q9D0E1	Q9D0E1	627	649	Hnrnpm	Heterogeneous nuclear ribonucleoprotein M	1234000000		2
3D	IGGMEGPFGGGMENMGR	1	Q9D0E1	Q9D0E1	345	361	Hnrnpm	Heterogeneous nuclear ribonucleoprotein M	204010000		2
3D	INEILSNALK	0	Q9D0E1	Q9D0E1	371	380	Hnrnpm	Heterogeneous nuclear ribonucleoprotein M	697640000		1
3D	LGSTVFVANLDYK	0	Q9D0E1	Q9D0E1	201	213	Hnrnpm	Heterogeneous nuclear ribonucleoprotein M	248470000		1
3D	MEEESGAPCVPSGNGAPGPK	4	Q9D0E1	Q9D0E1	18	37	Hnrnpm	Heterogeneous nuclear ribonucleoprotein M	124570000		1
3D	MGPLGLDHMASSIER	1	Q9D0E1	Q9D0E1	456	470	Hnrnpm	Heterogeneous nuclear ribonucleoprotein M	418400000		1
3D	MGQTMER	0	Q9D0E1	Q9D0E1	471	477	Hnrnpm	Heterogeneous nuclear ribonucleoprotein M	51622000		1
3D	NLPFDFTWK	1	Q9D0E1	Q9D0E1	658	666	Hnrnpm	Heterogeneous nuclear ribonucleoprotein M	25610000		1
3D	QGGGGAGGSVPGIER	1	Q9D0E1	Q9D0E1	388	402	Hnrnpm	Heterogeneous nuclear ribonucleoprotein M	356330000	755	2
3D	VGEVTYVELLMDAEGK	0	Q9D0E1	Q9D0E1	94	109	Hnrnpm	Heterogeneous nuclear ribonucleoprotein M	265560000		1
3D	VGQTIER	0	Q9D0E1	Q9D0E1	503	509	Hnrnpm	Heterogeneous nuclear ribonucleoprotein M	374430000		1
3D	VGSEIER	0	Q9D0E1	Q9D0E1	429	435	Hnrnpm	Heterogeneous nuclear ribonucleoprotein M	536650000		1
3D	VKEDPDGEHAR	1	Q9D0E1	Q9D0E1	143	153	Hnrnpm	Heterogeneous nuclear ribonucleoprotein M	102270000		2
3D	AAGVEAAAEVAATEPK	1	Q9D0E1	Q9D0E1	1900-01-02	17	Hnrnpm	Heterogeneous nuclear ribonucleoprotein M	42520000		4
3D	ADILEDKDGK	0	Q9D0E1	Q9D0E1	232	241	Hnrnpm	Heterogeneous nuclear ribonucleoprotein M	434670000		1
3D	DKFNECGHVLYADIK	0	Q9D0E1	Q9D0E1	670	684	Hnrnpm	Heterogeneous nuclear ribonucleoprotein M	960980000		5
3D	EVFSMAGVVVR	0	Q9D0E1	Q9D0E1	221	231	Hnrnpm	Heterogeneous nuclear ribonucleoprotein M	250320000		1
3D	FESPEVAER	1	Q9D0E1	Q9D0E1	698	706	Hnrnpm	Heterogeneous nuclear ribonucleoprotein M	249660000		0
3D	FNECGHVLYADIK	0	Q9D0E1	Q9D0E1	672	684	Hnrnpm	Heterogeneous nuclear ribonucleoprotein M	225370000		2
3D	GDFFPPERPQQLPHGLGGIGMGLGPGGQPIDANHLSK	6	Q9D0E1	Q9D0E1	285	321	Hnrnpm	Heterogeneous nuclear ribonucleoprotein M	79185000		2
3D	GIGMGNLGPAGMGMEGIGFGINK	1	Q9D0E1	Q9D0E1	322	344	Hnrnpm	Heterogeneous nuclear ribonucleoprotein M	294550000		2
3D	GNFGGSFAGSFGGAGGHAPGVAR	1	Q9D0E1	Q9D0E1	627	649	Hnrnpm	Heterogeneous nuclear ribonucleoprotein M	1172000000		2
3D	IGGMEGPFGGGMENMGR	1	Q9D0E1	Q9D0E1	345	361	Hnrnpm	Heterogeneous nuclear ribonucleoprotein M	159160000		1
3D	INEILSNALK	0	Q9D0E1	Q9D0E1	371	380	Hnrnpm	Heterogeneous nuclear ribonucleoprotein M	902510000		1
3D	LGSTVFVANLDYK	0	Q9D0E1	Q9D0E1	201	213	Hnrnpm	Heterogeneous nuclear ribonucleoprotein M	95371000		1
3D	MEEESGAPCVPSGNGAPGPK	4	Q9D0E1	Q9D0E1	18	37	Hnrnpm	Heterogeneous nuclear ribonucleoprotein M	168120000		2
3D	MGPAMGPALGAGIER	2	Q9D0E1	Q9D0E1	591	605	Hnrnpm	Heterogeneous nuclear ribonucleoprotein M	0		1
3D	QGGGGAGGSVPGIER	1	Q9D0E1	Q9D0E1	388	402	Hnrnpm	Heterogeneous nuclear ribonucleoprotein M	404960000		3
3D	VGEVTYVELLMDAEGK	0	Q9D0E1	Q9D0E1	94	109	Hnrnpm	Heterogeneous nuclear ribonucleoprotein M	344810000		3
3D	VGQTIER	0	Q9D0E1	Q9D0E1	503	509	Hnrnpm	Heterogeneous nuclear ribonucleoprotein M	329940000		2
3D	VGSEIER	0	Q9D0E1	Q9D0E1	429	435	Hnrnpm	Heterogeneous nuclear ribonucleoprotein M	82420000		0
3D	AAGVEAAAEVAATEPK	1	Q9D0E1	Q9D0E1	2	17	Hnrnpm	Heterogeneous nuclear ribonucleoprotein M	247730000		7
3D	ADILEDKDGK	0	Q9D0E1	Q9D0E1	232	241	Hnrnpm	Heterogeneous nuclear ribonucleoprotein M	345100000		1
3D	AFITNIPFDVK	1	Q9D0E1	Q9D0E1	72	82	Hnrnpm	Heterogeneous nuclear ribonucleoprotein M	102320000		2
3D	DKFNECGHVLYADIK	0	Q9D0E1	Q9D0E1	670	684	Hnrnpm	Heterogeneous nuclear ribonucleoprotein M	693350000		1
3D	EVFSMAGVVVR	0	Q9D0E1	Q9D0E1	221	231	Hnrnpm	Heterogeneous nuclear ribonucleoprotein M	167990000		1
3D	FESPEVAER	1	Q9D0E1	Q9D0E1	698	706	Hnrnpm	Heterogeneous nuclear ribonucleoprotein M	244220000		1
3D	FNECGHVLYADIK	0	Q9D0E1	Q9D0E1	672	684	Hnrnpm	Heterogeneous nuclear ribonucleoprotein M	164160000		2
3D	GDFFPPERPQQLPHGLGGIGMGLGPGGQPIDANHLSK	6	Q9D0E1	Q9D0E1	285	321	Hnrnpm	Heterogeneous nuclear ribonucleoprotein M	115740000		3
3D	GIGMGNLGPAGMGMEGIGFGINK	1	Q9D0E1	Q9D0E1	322	344	Hnrnpm	Heterogeneous nuclear ribonucleoprotein M	302580000		5
3D	GNFGGSFAGSFGGAGGHAPGVAR	1	Q9D0E1	Q9D0E1	1901-09-18	649	Hnrnpm	Heterogeneous nuclear ribonucleoprotein M	1244600000		2
3D	IGGMEGPFGGGMENMGR	1	Q9D0E1	Q9D0E1	345	361	Hnrnpm	Heterogeneous nuclear ribonucleoprotein M	173130000		1
3D	INEILSNALK	0	Q9D0E1	Q9D0E1	371	380	Hnrnpm	Heterogeneous nuclear ribonucleoprotein M	835300000		1
3D	LGSTVFVANLDYK	0	Q9D0E1	Q9D0E1	201	213	Hnrnpm	Heterogeneous nuclear ribonucleoprotein M	126260000		1
3D	MEEESGAPCVPSGNGAPGPK	4	Q9D0E1	Q9D0E1	18	37	Hnrnpm	Heterogeneous nuclear ribonucleoprotein M	97105000		1
3D	MGPAMGPALGAGIER	2	Q9D0E1	Q9D0E1	591	605	Hnrnpm	Heterogeneous nuclear ribonucleoprotein M	161010000		2
3D	MGPLGLDHMASSIER	1	Q9D0E1	Q9D0E1	456	470	Hnrnpm	Heterogeneous nuclear ribonucleoprotein M	239900000		1
3D	QGGGGAGGSVPGIER	1	Q9D0E1	Q9D0E1	388	402	Hnrnpm	Heterogeneous nuclear ribonucleoprotein M	322000000		1
3D	VGEVTYVELLMDAEGK	0	Q9D0E1	Q9D0E1	94	109	Hnrnpm	Heterogeneous nuclear ribonucleoprotein M	275790000		6
3D	VGQTIER	0	Q9D0E1	Q9D0E1	503	509	Hnrnpm	Heterogeneous nuclear ribonucleoprotein M	277450000		1
3D	VKEDPDGEHAR	1	Q9D0E1	Q9D0E1	143	153	Hnrnpm	Heterogeneous nuclear ribonucleoprotein M	268920000		2
3D	DIDSLAQR	0	Q9D0F3	Q9D0F3	456	463	Lman1	Protein ERGIC-53	292140000		0
3D	EKYQEEFEHFQQELDK	0	Q9D0F3	Q9D0F3	295	310	Lman1	Protein ERGIC-53	121910000		1
3D	EKYQEEFEHFQQELDKK	0	Q9D0F3	Q9D0F3	295	311	Lman1	Protein ERGIC-53	80594000		2
3D	GAGTPGQPGQVSQQELDTVVK	2	Q9D0F3	Q9D0F3	382	402	Lman1	Protein ERGIC-53	117140000		2
3D	GHPDLQGQPADDIFESIGDR	2	Q9D0F3	Q9D0F3	318	337	Lman1	Protein ERGIC-53	148530000		3
3D	GPHLVQSDGTVPFWAHAGNAIPSADQIR	3	Q9D0F3	Q9D0F3	62	89	Lman1	Protein ERGIC-53	191880000		3
3D	LVSGIQHPGSAGVYETTQHFMDIK	1	Q9D0F3	Q9D0F3	424	447	Lman1	Protein ERGIC-53	244310000		1
3D	NSMSETVR	0	Q9D0F3	Q9D0F3	416	423	Lman1	Protein ERGIC-53	196160000		1
3D	QLDMILDEQR	0	Q9D0F3	Q9D0F3	359	368	Lman1	Protein ERGIC-53	211720000		1
3D	QLDMILDEQRR	0	Q9D0F3	Q9D0F3	359	369	Lman1	Protein ERGIC-53	128310000		1
3D	RGAGTPGQPGQVSQQELDTVVK	2	Q9D0F3	Q9D0F3	381	402	Lman1	Protein ERGIC-53	365840000		2
3D	TLTVMINNGFTPDKNDYEFCAK	1	Q9D0F3	Q9D0F3	219	240	Lman1	Protein ERGIC-53	272930000		1
3D	YQEEFEHFQQELDK	0	Q9D0F3	Q9D0F3	297	310	Lman1	Protein ERGIC-53	343120000		2
3D	YQEEFEHFQQELDKK	0	Q9D0F3	Q9D0F3	297	311	Lman1	Protein ERGIC-53	322020000		2
3D	YVSSLTEEISR	0	Q9D0F3	Q9D0F3	370	380	Lman1	Protein ERGIC-53	459660000		1
3D	AAFENWEVEVTFR	0	Q9D0F3	Q9D0F3	107	119	Lman1	Protein ERGIC-53	29638000		1
3D	EKYQEEFEHFQQELDK	0	Q9D0F3	Q9D0F3	295	310	Lman1	Protein ERGIC-53	137220000		1
3D	EKYQEEFEHFQQELDKK	0	Q9D0F3	Q9D0F3	295	311	Lman1	Protein ERGIC-53	103730000		1
3D	GAGTPGQPGQVSQQELDTVVK	2	Q9D0F3	Q9D0F3	382	402	Lman1	Protein ERGIC-53	277770000		3
3D	GHPDLQGQPADDIFESIGDR	2	Q9D0F3	Q9D0F3	318	337	Lman1	Protein ERGIC-53	118880000		4
3D	GPHLVQSDGTVPFWAHAGNAIPSADQIR	3	Q9D0F3	Q9D0F3	62	89	Lman1	Protein ERGIC-53	220960000		3
3D	LVSGIQHPGSAGVYETTQHFMDIK	1	Q9D0F3	Q9D0F3	424	447	Lman1	Protein ERGIC-53	394200000		2
3D	NSMSETVR	0	Q9D0F3	Q9D0F3	416	423	Lman1	Protein ERGIC-53	198760000		1
3D	QLDMILDEQR	0	Q9D0F3	Q9D0F3	359	368	Lman1	Protein ERGIC-53	155560000		1
3D	RGAGTPGQPGQVSQQELDTVVK	2	Q9D0F3	Q9D0F3	381	402	Lman1	Protein ERGIC-53	336770000		2
3D	TLTVMINNGFTPDKNDYEFCAK	1	Q9D0F3	Q9D0F3	219	240	Lman1	Protein ERGIC-53	214540000		3
3D	YQEEFEHFQQELDK	0	Q9D0F3	Q9D0F3	297	310	Lman1	Protein ERGIC-53	374600000		2
3D	YQEEFEHFQQELDKK	0	Q9D0F3	Q9D0F3	297	311	Lman1	Protein ERGIC-53	263540000		4
3D	YVSSLTEEISR	0	Q9D0F3	Q9D0F3	370	380	Lman1	Protein ERGIC-53	533140000		1
3D	EHLHVVK	0	Q9D0F3	Q9D0F3	448	454	Lman1	Protein ERGIC-53	129920000		1
3D	EKYQEEFEHFQQELDK	0	Q9D0F3	Q9D0F3	295	310	Lman1	Protein ERGIC-53	0		1
3D	GAGTPGQPGQVSQQELDTVVK	2	Q9D0F3	Q9D0F3	382	402	Lman1	Protein ERGIC-53	247220000		1
3D	GHPDLQGQPADDIFESIGDR	2	Q9D0F3	Q9D0F3	318	337	Lman1	Protein ERGIC-53	89342000		4
3D	GPHLVQSDGTVPFWAHAGNAIPSADQIR	3	Q9D0F3	Q9D0F3	62	89	Lman1	Protein ERGIC-53	181720000		4
3D	LVSGIQHPGSAGVYETTQHFMDIK	1	Q9D0F3	Q9D0F3	424	447	Lman1	Protein ERGIC-53	285860000		1
3D	NNPAIVVIGNNGQINYDHQNDGATQALASCQR	1	Q9D0F3	Q9D0F3	169	200	Lman1	Protein ERGIC-53	295350000		2
3D	QLDMILDEQR	0	Q9D0F3	Q9D0F3	359	368	Lman1	Protein ERGIC-53	187400000		1
3D	RGAGTPGQPGQVSQQELDTVVK	2	Q9D0F3	Q9D0F3	381	402	Lman1	Protein ERGIC-53	224400000		2
3D	TLTVMINNGFTPDKNDYEFCAK	1	Q9D0F3	Q9D0F3	219	240	Lman1	Protein ERGIC-53	304390000		2
3D	YQEEFEHFQQELDK	0	Q9D0F3	Q9D0F3	297	310	Lman1	Protein ERGIC-53	351160000		2
3D	YQEEFEHFQQELDKK	0	Q9D0F3	Q9D0F3	297	311	Lman1	Protein ERGIC-53	275810000		2
3D	YVSSLTEEISR	0	Q9D0F3	Q9D0F3	370	380	Lman1	Protein ERGIC-53	478200000		2
3D	FYMTEAIQLIVR	0	Q9D0F9	Q9D0F9	65	76	Pgm1	Phosphoglucomutase-1	17959000		2
3D	QEATLVVGGDGR	0	Q9D0F9	Q9D0F9	53	64	Pgm1	Phosphoglucomutase-1	184190000		1
3D	TQAYPDQKPGTSGLR	2	Q9D0F9	Q9D0F9	9	23	Pgm1	Phosphoglucomutase-1	697020000		2
3D	FYMTEAIQLIVR	0	Q9D0F9	Q9D0F9	65	76	Pgm1	Phosphoglucomutase-1	17437000		1
3D	QEATLVVGGDGR	0	Q9D0F9	Q9D0F9	53	64	Pgm1	Phosphoglucomutase-1	190440000		1
3D	TQAYPDQKPGTSGLR	2	Q9D0F9	Q9D0F9	9	23	Pgm1	Phosphoglucomutase-1	779240000		3
3D	FYMTEAIQLIVR	0	Q9D0F9	Q9D0F9	65	76	Pgm1	Phosphoglucomutase-1	0		1
3D	QEATLVVGGDGR	0	Q9D0F9	Q9D0F9	53	64	Pgm1	Phosphoglucomutase-1	176370000		1
3D	TQAYPDQKPGTSGLR	2	Q9D0F9	Q9D0F9	9	23	Pgm1	Phosphoglucomutase-1	653030000		2
3D	ADNFEYSDPVDGSISK	1	Q9D0F9;A2CEK3	Q9D0F9	471	486	Pgm1;Pgm2	Phosphoglucomutase-1	428480000		3
3D	AIGGIILTASHNPGGPNGDFGIK	2	Q9D0F9;A2CEK3	Q9D0F9	108	130	Pgm1;Pgm2	Phosphoglucomutase-1	0		1
3D	DLEALMLDR	0	Q9D0F9;A2CEK3	Q9D0F9	444	452	Pgm1;Pgm2	Phosphoglucomutase-1	257770000		1
3D	FFGNLMDASK	0	Q9D0F9;A2CEK3	Q9D0F9	361	370	Pgm1;Pgm2	Phosphoglucomutase-1	198600000		1
3D	FNISNGGPAPEAITDK	2	Q9D0F9;A2CEK3	Q9D0F9	131	146	Pgm1;Pgm2	Phosphoglucomutase-1	476810000		1
3D	IDAMHGVVGPYVK	1	Q9D0F9;A2CEK3	Q9D0F9	222	234	Pgm1;Pgm2	Phosphoglucomutase-1	323370000		2
3D	ILCEELGAPANSAVNCVPLEDFGGHHPDPNLTYAADLVETMK	4	Q9D0F9;A2CEK3	Q9D0F9	236	277	Pgm1;Pgm2	Phosphoglucomutase-1	306310000		1
3D	LVIGQNGILSTPAVSCIIR	1	Q9D0F9;A2CEK3	Q9D0F9	86	104	Pgm1;Pgm2	Phosphoglucomutase-1	107090000		2
3D	NIFDFNALK	0	Q9D0F9;A2CEK3	Q9D0F9	201	209	Pgm1;Pgm2	Phosphoglucomutase-1	418430000		1
3D	SGEHDFGAAFDGDGDR	0	Q9D0F9;A2CEK3	Q9D0F9	278	293	Pgm1;Pgm2	Phosphoglucomutase-1	332100000		2
3D	SGEHDFGAAFDGDGDRNMILGK	0	Q9D0F9;A2CEK3	Q9D0F9	278	299	Pgm1;Pgm2	Phosphoglucomutase-1	24319000		1
3D	TIEEYAICPDLK	1	Q9D0F9;A2CEK3	Q9D0F9	153	164	Pgm1;Pgm2	Phosphoglucomutase-1	331970000		1
3D	VDLGVLGK	0	Q9D0F9;A2CEK3	Q9D0F9	165	172	Pgm1;Pgm2	Phosphoglucomutase-1	225860000		1
3D	YDYEEVEAEGANK	0	Q9D0F9;A2CEK3	Q9D0F9	428	440	Pgm1;Pgm2	Phosphoglucomutase-1	439270000		1
3D	ADNFEYSDPVDGSISK	1	Q9D0F9;A2CEK3	Q9D0F9	471	486	Pgm1;Pgm2	Phosphoglucomutase-1	345450000		1
3D	AIGGIILTASHNPGGPNGDFGIK	2	Q9D0F9;A2CEK3	Q9D0F9	108	130	Pgm1;Pgm2	Phosphoglucomutase-1	166170000		2
3D	DLEALMLDR	0	Q9D0F9;A2CEK3	Q9D0F9	444	452	Pgm1;Pgm2	Phosphoglucomutase-1	370770000		2
3D	FFGNLMDASK	0	Q9D0F9;A2CEK3	Q9D0F9	361	370	Pgm1;Pgm2	Phosphoglucomutase-1	232820000		2
3D	FNISNGGPAPEAITDK	2	Q9D0F9;A2CEK3	Q9D0F9	131	146	Pgm1;Pgm2	Phosphoglucomutase-1	471590000		1
3D	IDAMHGVVGPYVK	1	Q9D0F9;A2CEK3	Q9D0F9	222	234	Pgm1;Pgm2	Phosphoglucomutase-1	378040000		4
3D	ILCEELGAPANSAVNCVPLEDFGGHHPDPNLTYAADLVETMK	4	Q9D0F9;A2CEK3	Q9D0F9	236	277	Pgm1;Pgm2	Phosphoglucomutase-1	504660000		2
3D	LSLCGEESFGTGSDHIR	0	Q9D0F9;A2CEK3	Q9D0F9	371	387	Pgm1;Pgm2	Phosphoglucomutase-1	312490000		2
3D	LVIGQNGILSTPAVSCIIR	1	Q9D0F9;A2CEK3	Q9D0F9	86	104	Pgm1;Pgm2	Phosphoglucomutase-1	157490000		2
3D	NIFDFNALK	0	Q9D0F9;A2CEK3	Q9D0F9	201	209	Pgm1;Pgm2	Phosphoglucomutase-1	404900000		2
3D	SGEHDFGAAFDGDGDR	0	Q9D0F9;A2CEK3	Q9D0F9	278	293	Pgm1;Pgm2	Phosphoglucomutase-1	319570000		2
3D	TIEEYAICPDLK	1	Q9D0F9;A2CEK3	Q9D0F9	153	164	Pgm1;Pgm2	Phosphoglucomutase-1	389810000		1
3D	VDLGVLGK	0	Q9D0F9;A2CEK3	Q9D0F9	165	172	Pgm1;Pgm2	Phosphoglucomutase-1	238920000		1
3D	YDYEEVEAEGANK	0	Q9D0F9;A2CEK3	Q9D0F9	428	440	Pgm1;Pgm2	Phosphoglucomutase-1	401040000		1
3D	ADNFEYSDPVDGSISK	1	Q9D0F9;A2CEK3	Q9D0F9	471	486	Pgm1;Pgm2	Phosphoglucomutase-1	279970000		2
3D	AIGGIILTASHNPGGPNGDFGIK	2	Q9D0F9;A2CEK3	Q9D0F9	108	130	Pgm1;Pgm2	Phosphoglucomutase-1	417250000		1
3D	DLEALMLDR	0	Q9D0F9;A2CEK3	Q9D0F9	444	452	Pgm1;Pgm2	Phosphoglucomutase-1	263340000		1
3D	FFGNLMDASK	0	Q9D0F9;A2CEK3	Q9D0F9	361	370	Pgm1;Pgm2	Phosphoglucomutase-1	214620000		1
3D	FNISNGGPAPEAITDK	2	Q9D0F9;A2CEK3	Q9D0F9	131	146	Pgm1;Pgm2	Phosphoglucomutase-1	393730000		1
3D	IDAMHGVVGPYVK	1	Q9D0F9;A2CEK3	Q9D0F9	222	234	Pgm1;Pgm2	Phosphoglucomutase-1	128610000		4
3D	ILCEELGAPANSAVNCVPLEDFGGHHPDPNLTYAADLVETMK	4	Q9D0F9;A2CEK3	Q9D0F9	236	277	Pgm1;Pgm2	Phosphoglucomutase-1	448990000		1
3D	INQDPQVMLAPLISIALK	2	Q9D0F9;A2CEK3	Q9D0F9	528	545	Pgm1;Pgm2	Phosphoglucomutase-1	711740000		3
3D	LSLCGEESFGTGSDHIR	0	Q9D0F9;A2CEK3	Q9D0F9	371	387	Pgm1;Pgm2	Phosphoglucomutase-1	329130000		1
3D	LVIGQNGILSTPAVSCIIR	1	Q9D0F9;A2CEK3	Q9D0F9	86	104	Pgm1;Pgm2	Phosphoglucomutase-1	179490000		3
3D	SGEHDFGAAFDGDGDR	0	Q9D0F9;A2CEK3	Q9D0F9	278	293	Pgm1;Pgm2	Phosphoglucomutase-1	436990000		2
3D	TIEEYAICPDLK	1	Q9D0F9;A2CEK3	Q9D0F9	153	164	Pgm1;Pgm2	Phosphoglucomutase-1	344060000		1
3D	VDLGVLGK	0	Q9D0F9;A2CEK3	Q9D0F9	165	172	Pgm1;Pgm2	Phosphoglucomutase-1	186270000		1
3D	YDYEEVEAEGANK	0	Q9D0F9;A2CEK3	Q9D0F9	428	440	Pgm1;Pgm2	Phosphoglucomutase-1	371790000		1
3D	GVVTLLSDYEVCK	0	Q9D0I8	Q9D0I8	165	177	Mrto4	mRNA turnover protein 4 homolog	67471000		1
3D	LFGYEMAEFK	0	Q9D0I8	Q9D0I8	192	201	Mrto4	mRNA turnover protein 4 homolog	32479000		1
3D	GVVTLLSDYEVCK	0	Q9D0I8	Q9D0I8	165	177	Mrto4	mRNA turnover protein 4 homolog	77895000		0
3D	SPSDEYKDNLHQVSK	1	Q9D0I8	Q9D0I8	80	94	Mrto4	mRNA turnover protein 4 homolog	61433000		1
3D	GVVTLLSDYEVCK	0	Q9D0I8	Q9D0I8	165	177	Mrto4	mRNA turnover protein 4 homolog	65008000		2
3D	AAYPDLENPPLIVTPSQQPK	5	Q9D0I9	Q9D0I9	90	109	Rars	Arginine--tRNA ligase, cytoplasmic	58350000		3
3D	AWNLICDVSR	0	Q9D0I9	Q9D0I9	307	316	Rars	Arginine--tRNA ligase, cytoplasmic	75148000		1
3D	AYQCVVLLQSK	0	Q9D0I9	Q9D0I9	290	300	Rars	Arginine--tRNA ligase, cytoplasmic	130780000		1
3D	DKVLTEEELK	0	Q9D0I9	Q9D0I9	483	492	Rars	Arginine--tRNA ligase, cytoplasmic	54884000		2
3D	FPDYLTVSPPIGDLQAFYK	3	Q9D0I9	Q9D0I9	256	274	Rars	Arginine--tRNA ligase, cytoplasmic	44483000		2
3D	GFDILGIKPVQR	1	Q9D0I9	Q9D0I9	648	659	Rars	Arginine--tRNA ligase, cytoplasmic	203250000		1
3D	IVFVPGCSVPLTIVK	2	Q9D0I9	Q9D0I9	363	377	Rars	Arginine--tRNA ligase, cytoplasmic	192190000		1
3D	IYDALDITLIER	0	Q9D0I9	Q9D0I9	322	333	Rars	Arginine--tRNA ligase, cytoplasmic	65111000		1
3D	KDFVSEQLTSLLVNGVQLPVLGDKEK	1	Q9D0I9	Q9D0I9	168	193	Rars	Arginine--tRNA ligase, cytoplasmic	7474500		1
3D	LANIDEAMLQR	0	Q9D0I9	Q9D0I9	547	557	Rars	Arginine--tRNA ligase, cytoplasmic	110640000		2
3D	LMDLLEEGLK	0	Q9D0I9	Q9D0I9	462	471	Rars	Arginine--tRNA ligase, cytoplasmic	44610000		1
3D	LMDLLEEGLKR	0	Q9D0I9	Q9D0I9	462	472	Rars	Arginine--tRNA ligase, cytoplasmic	284250000		2
3D	LNDYIFSFDK	0	Q9D0I9	Q9D0I9	513	522	Rars	Arginine--tRNA ligase, cytoplasmic	167330000		1
3D	LNHVGDWGTQFGMLIAHLQDK	0	Q9D0I9	Q9D0I9	235	255	Rars	Arginine--tRNA ligase, cytoplasmic	121190000		4
3D	LQEVFGCAIR	0	Q9D0I9	Q9D0I9	80	89	Rars	Arginine--tRNA ligase, cytoplasmic	124260000		1
3D	MDGLVAQCSAR	0	Q9D0I9	Q9D0I9	1	11	Rars	Arginine--tRNA ligase, cytoplasmic	0		1
3D	MLLCEAVAAVMAK	0	Q9D0I9	Q9D0I9	635	647	Rars	Arginine--tRNA ligase, cytoplasmic	101640000		1
3D	NCGCLEASPSLEQLR	1	Q9D0I9	Q9D0I9	31	45	Rars	Arginine--tRNA ligase, cytoplasmic	59578000		1
3D	NCGCLEASPSLEQLREENLK	1	Q9D0I9	Q9D0I9	31	50	Rars	Arginine--tRNA ligase, cytoplasmic	0		1
3D	SDGGYTYDTSDLAAIK	0	Q9D0I9	Q9D0I9	378	393	Rars	Arginine--tRNA ligase, cytoplasmic	287440000		1
3D	VIVDFSSPNIAK	1	Q9D0I9	Q9D0I9	194	205	Rars	Arginine--tRNA ligase, cytoplasmic	174900000		1
3D	YADLSHNR	0	Q9D0I9	Q9D0I9	505	512	Rars	Arginine--tRNA ligase, cytoplasmic	50956000		1
3D	YIDKVEIAGPGFINVHLR	1	Q9D0I9	Q9D0I9	150	167	Rars	Arginine--tRNA ligase, cytoplasmic	395660000		2
3D	AAYPDLENPPLIVTPSQQPK	5	Q9D0I9	Q9D0I9	90	109	Rars	Arginine--tRNA ligase, cytoplasmic	105270000		5
3D	AWNLICDVSR	0	Q9D0I9	Q9D0I9	307	316	Rars	Arginine--tRNA ligase, cytoplasmic	53545000		1
3D	AYQCVVLLQSK	0	Q9D0I9	Q9D0I9	290	300	Rars	Arginine--tRNA ligase, cytoplasmic	0		1
3D	DFVSEQLTSLLVNGVQLPVLGDK	1	Q9D0I9	Q9D0I9	169	191	Rars	Arginine--tRNA ligase, cytoplasmic	113710000		2
3D	DKVLTEEELK	0	Q9D0I9	Q9D0I9	483	492	Rars	Arginine--tRNA ligase, cytoplasmic	83226000		1
3D	FGDYQCNSAMGISQMLK	0	Q9D0I9	Q9D0I9	110	126	Rars	Arginine--tRNA ligase, cytoplasmic	85759000		1
3D	FPDYLTVSPPIGDLQAFYK	3	Q9D0I9	Q9D0I9	256	274	Rars	Arginine--tRNA ligase, cytoplasmic	22414000		3
3D	GFDILGIKPVQR	1	Q9D0I9	Q9D0I9	648	659	Rars	Arginine--tRNA ligase, cytoplasmic	152430000		1
3D	IVFVPGCSVPLTIVK	2	Q9D0I9	Q9D0I9	363	377	Rars	Arginine--tRNA ligase, cytoplasmic	100830000		1
3D	IYDALDITLIER	0	Q9D0I9	Q9D0I9	322	333	Rars	Arginine--tRNA ligase, cytoplasmic	48451000		1
3D	KDFVSEQLTSLLVNGVQLPVLGDKEK	1	Q9D0I9	Q9D0I9	168	193	Rars	Arginine--tRNA ligase, cytoplasmic	31008000		3
3D	LANIDEAMLQR	0	Q9D0I9	Q9D0I9	547	557	Rars	Arginine--tRNA ligase, cytoplasmic	84781000		3
3D	LMDLLEEGLK	0	Q9D0I9	Q9D0I9	462	471	Rars	Arginine--tRNA ligase, cytoplasmic	29241000		1
3D	LMDLLEEGLKR	0	Q9D0I9	Q9D0I9	462	472	Rars	Arginine--tRNA ligase, cytoplasmic	200240000		3
3D	LNDYIFSFDK	0	Q9D0I9	Q9D0I9	513	522	Rars	Arginine--tRNA ligase, cytoplasmic	155390000		1
3D	LNHVGDWGTQFGMLIAHLQDK	0	Q9D0I9	Q9D0I9	235	255	Rars	Arginine--tRNA ligase, cytoplasmic	73907000		3
3D	LQEVFGCAIR	0	Q9D0I9	Q9D0I9	80	89	Rars	Arginine--tRNA ligase, cytoplasmic	80264000		1
3D	MDGLVAQCSAR	0	Q9D0I9	Q9D0I9	1	11	Rars	Arginine--tRNA ligase, cytoplasmic	66261000		2
3D	MLLCEAVAAVMAK	0	Q9D0I9	Q9D0I9	635	647	Rars	Arginine--tRNA ligase, cytoplasmic	99712000		1
3D	NCGCLEASPSLEQLR	1	Q9D0I9	Q9D0I9	31	45	Rars	Arginine--tRNA ligase, cytoplasmic	0		1
3D	RFDADEEFK	0	Q9D0I9	Q9D0I9	279	287	Rars	Arginine--tRNA ligase, cytoplasmic	97042000		2
3D	SDGGYTYDTSDLAAIK	0	Q9D0I9	Q9D0I9	378	393	Rars	Arginine--tRNA ligase, cytoplasmic	278830000		1
3D	VEIAGPGFINVHLR	1	Q9D0I9	Q9D0I9	154	167	Rars	Arginine--tRNA ligase, cytoplasmic	44615000		2
3D	VIVDFSSPNIAK	1	Q9D0I9	Q9D0I9	194	205	Rars	Arginine--tRNA ligase, cytoplasmic	156680000		1
3D	YIDKVEIAGPGFINVHLR	1	Q9D0I9	Q9D0I9	150	167	Rars	Arginine--tRNA ligase, cytoplasmic	521830000		4
3D	AAYPDLENPPLIVTPSQQPK	5	Q9D0I9	Q9D0I9	90	109	Rars	Arginine--tRNA ligase, cytoplasmic	65075000		2
3D	AWNLICDVSR	0	Q9D0I9	Q9D0I9	307	316	Rars	Arginine--tRNA ligase, cytoplasmic	49187000		1
3D	AYQCVVLLQSK	0	Q9D0I9	Q9D0I9	290	300	Rars	Arginine--tRNA ligase, cytoplasmic	0		1
3D	DKVLTEEELK	0	Q9D0I9	Q9D0I9	483	492	Rars	Arginine--tRNA ligase, cytoplasmic	61219000		3
3D	FGDYQCNSAMGISQMLK	0	Q9D0I9	Q9D0I9	110	126	Rars	Arginine--tRNA ligase, cytoplasmic	99550000		1
3D	FPDYLTVSPPIGDLQAFYK	3	Q9D0I9	Q9D0I9	256	274	Rars	Arginine--tRNA ligase, cytoplasmic	28686000		1
3D	GESFYQDR	0	Q9D0I9	Q9D0I9	334	341	Rars	Arginine--tRNA ligase, cytoplasmic	142390000		1
3D	GFDILGIKPVQR	1	Q9D0I9	Q9D0I9	648	659	Rars	Arginine--tRNA ligase, cytoplasmic	179280000		1
3D	IVFVPGCSVPLTIVK	2	Q9D0I9	Q9D0I9	363	377	Rars	Arginine--tRNA ligase, cytoplasmic	153490000		1
3D	IYDALDITLIER	0	Q9D0I9	Q9D0I9	322	333	Rars	Arginine--tRNA ligase, cytoplasmic	52316000		1
3D	KDFVSEQLTSLLVNGVQLPVLGDKEK	1	Q9D0I9	Q9D0I9	168	193	Rars	Arginine--tRNA ligase, cytoplasmic	18020000		1
3D	LANIDEAMLQR	0	Q9D0I9	Q9D0I9	547	557	Rars	Arginine--tRNA ligase, cytoplasmic	81563000		2
3D	LMDLLEEGLK	0	Q9D0I9	Q9D0I9	462	471	Rars	Arginine--tRNA ligase, cytoplasmic	31132000		1
3D	LMDLLEEGLKR	0	Q9D0I9	Q9D0I9	462	472	Rars	Arginine--tRNA ligase, cytoplasmic	151900000		1
3D	LNDYIFSFDK	0	Q9D0I9	Q9D0I9	513	522	Rars	Arginine--tRNA ligase, cytoplasmic	112830000		2
3D	LNHVGDWGTQFGMLIAHLQDK	0	Q9D0I9	Q9D0I9	235	255	Rars	Arginine--tRNA ligase, cytoplasmic	163670000		2
3D	LQEVFGCAIR	0	Q9D0I9	Q9D0I9	80	89	Rars	Arginine--tRNA ligase, cytoplasmic	0		1
3D	MDGLVAQCSAR	0	Q9D0I9	Q9D0I9	1	11	Rars	Arginine--tRNA ligase, cytoplasmic	68977000		3
3D	MLLCEAVAAVMAK	0	Q9D0I9	Q9D0I9	635	647	Rars	Arginine--tRNA ligase, cytoplasmic	63207000		2
3D	NCGCLEASPSLEQLR	1	Q9D0I9	Q9D0I9	31	45	Rars	Arginine--tRNA ligase, cytoplasmic	0		1
3D	SDGGYTYDTSDLAAIK	0	Q9D0I9	Q9D0I9	378	393	Rars	Arginine--tRNA ligase, cytoplasmic	349020000		1
3D	STIIGESMSR	0	Q9D0I9	Q9D0I9	214	223	Rars	Arginine--tRNA ligase, cytoplasmic	90903000		1
3D	VEIAGPGFINVHLR	1	Q9D0I9	Q9D0I9	154	167	Rars	Arginine--tRNA ligase, cytoplasmic	41748000		1
3D	VIVDFSSPNIAK	1	Q9D0I9	Q9D0I9	194	205	Rars	Arginine--tRNA ligase, cytoplasmic	152660000		2
3D	YIDKVEIAGPGFINVHLR	1	Q9D0I9	Q9D0I9	150	167	Rars	Arginine--tRNA ligase, cytoplasmic	260910000		2
3D	ELQSLLVEER	0	Q9D0J4	Q9D0J4	105	114	Arl2	ADP-ribosylation factor-like protein 2	0		1
3D	FNGEDVDTISPTLGFNIK	1	Q9D0J4	Q9D0J4	36	53	Arl2	ADP-ribosylation factor-like protein 2	36479000		2
3D	NYFESTDGLIWVVDSADR	0	Q9D0J4	Q9D0J4	79	96	Arl2	ADP-ribosylation factor-like protein 2	15371000		2
3D	FNGEDVDTISPTLGFNIK	1	Q9D0J4	Q9D0J4	36	53	Arl2	ADP-ribosylation factor-like protein 2	42645000		1
3D	NYFESTDGLIWVVDSADR	0	Q9D0J4	Q9D0J4	79	96	Arl2	ADP-ribosylation factor-like protein 2	24679000		2
3D	QDLPGALSCNAIQEALELDSIR	1	Q9D0J4	Q9D0J4	127	148	Arl2	ADP-ribosylation factor-like protein 2	65147000		4
3D	FNGEDVDTISPTLGFNIK	1	Q9D0J4	Q9D0J4	36	53	Arl2	ADP-ribosylation factor-like protein 2	63772000		1
3D	QDLPGALSCNAIQEALELDSIR	1	Q9D0J4	Q9D0J4	127	148	Arl2	ADP-ribosylation factor-like protein 2	61513000		3
3D	SVEAAAELSAK	0	Q9D0J8	Q9D0J8	5	15	Ptms	Parathymosin	627220000		2
3D	SVEAAAELSAK	0	Q9D0J8	Q9D0J8	5	15	Ptms	Parathymosin	443360000		1
3D	SVEAAAELSAK	0	Q9D0J8	Q9D0J8	5	15	Ptms	Parathymosin	436340000		2
3D	AAGTTVVEVEEIVDIGSFAPEDIHIPK	2	Q9D0K2	Q9D0K2	237	263	Oxct1	Succinyl-CoA:3-ketoacid coenzyme A transferase 1, mitochondrial	248370000		3
3D	AGGAGVPAFYTSTGYGTLVQEGGSPIK	2	Q9D0K2	Q9D0K2	147	173	Oxct1	Succinyl-CoA:3-ketoacid coenzyme A transferase 1, mitochondrial	305910000		2
3D	DGSVAIASKPR	1	Q9D0K2	Q9D0K2	177	187	Oxct1	Succinyl-CoA:3-ketoacid coenzyme A transferase 1, mitochondrial	127670000		1
3D	DIPNGATLLVGGFGLCGIPENLIGALLK	2	Q9D0K2	Q9D0K2	52	79	Oxct1	Succinyl-CoA:3-ketoacid coenzyme A transferase 1, mitochondrial	113180000		2
3D	DLTAVSNNAGVDNFGLGLLLR	0	Q9D0K2	Q9D0K2	84	104	Oxct1	Succinyl-CoA:3-ketoacid coenzyme A transferase 1, mitochondrial	98003000		2
3D	EFNGQHFILEEAITGDFALVK	0	Q9D0K2	Q9D0K2	191	211	Oxct1	Succinyl-CoA:3-ketoacid coenzyme A transferase 1, mitochondrial	78353000		1
3D	ETVTVLPGASFFSSDESFAMIR	1	Q9D0K2	Q9D0K2	369	390	Oxct1	Succinyl-CoA:3-ketoacid coenzyme A transferase 1, mitochondrial	135580000		3
3D	GGHVNLTMLGAMQVSK	0	Q9D0K2	Q9D0K2	391	406	Oxct1	Succinyl-CoA:3-ketoacid coenzyme A transferase 1, mitochondrial	19006000		1
3D	MISSYVGENAEFER	0	Q9D0K2	Q9D0K2	111	124	Oxct1	Succinyl-CoA:3-ketoacid coenzyme A transferase 1, mitochondrial	41778000		1
3D	NFNLPMCK	1	Q9D0K2	Q9D0K2	229	236	Oxct1	Succinyl-CoA:3-ketoacid coenzyme A transferase 1, mitochondrial	96818000		1
3D	QFLSGELEVELTPQGTLAER	1	Q9D0K2	Q9D0K2	125	144	Oxct1	Succinyl-CoA:3-ketoacid coenzyme A transferase 1, mitochondrial	31593000		2
3D	STGCDFAVSPNLMPMQQIST	2	Q9D0K2	Q9D0K2	501	520	Oxct1	Succinyl-CoA:3-ketoacid coenzyme A transferase 1, mitochondrial	28134000		2
3D	YGDLANWMIPGK	1	Q9D0K2	Q9D0K2	407	418	Oxct1	Succinyl-CoA:3-ketoacid coenzyme A transferase 1, mitochondrial	77362000		1
3D	AAGTTVVEVEEIVDIGSFAPEDIHIPK	2	Q9D0K2	Q9D0K2	1900-08-24	263	Oxct1	Succinyl-CoA:3-ketoacid coenzyme A transferase 1, mitochondrial	196850000		3
3D	AGGAGVPAFYTSTGYGTLVQEGGSPIK	2	Q9D0K2	Q9D0K2	147	173	Oxct1	Succinyl-CoA:3-ketoacid coenzyme A transferase 1, mitochondrial	162390000		3
3D	DGSVAIASKPR	1	Q9D0K2	Q9D0K2	177	187	Oxct1	Succinyl-CoA:3-ketoacid coenzyme A transferase 1, mitochondrial	151760000		1
3D	DIPNGATLLVGGFGLCGIPENLIGALLK	2	Q9D0K2	Q9D0K2	52	79	Oxct1	Succinyl-CoA:3-ketoacid coenzyme A transferase 1, mitochondrial	227320000		1
3D	DLTAVSNNAGVDNFGLGLLLR	0	Q9D0K2	Q9D0K2	84	104	Oxct1	Succinyl-CoA:3-ketoacid coenzyme A transferase 1, mitochondrial	86611000		2
3D	EFNGQHFILEEAITGDFALVK	0	Q9D0K2	Q9D0K2	191	211	Oxct1	Succinyl-CoA:3-ketoacid coenzyme A transferase 1, mitochondrial	47147000		2
3D	ETVTVLPGASFFSSDESFAMIR	1	Q9D0K2	Q9D0K2	369	390	Oxct1	Succinyl-CoA:3-ketoacid coenzyme A transferase 1, mitochondrial	111430000		4
3D	GMGGAMDLVSSSK	0	Q9D0K2	Q9D0K2	422	434	Oxct1	Succinyl-CoA:3-ketoacid coenzyme A transferase 1, mitochondrial	195290000		2
3D	MISSYVGENAEFER	0	Q9D0K2	Q9D0K2	111	124	Oxct1	Succinyl-CoA:3-ketoacid coenzyme A transferase 1, mitochondrial	62548000		2
3D	QFLSGELEVELTPQGTLAER	1	Q9D0K2	Q9D0K2	125	144	Oxct1	Succinyl-CoA:3-ketoacid coenzyme A transferase 1, mitochondrial	44547000		1
3D	STGCDFAVSPNLMPMQQIST	2	Q9D0K2	Q9D0K2	501	520	Oxct1	Succinyl-CoA:3-ketoacid coenzyme A transferase 1, mitochondrial	26530000		2
3D	VVVTMEHSAK	0	Q9D0K2	Q9D0K2	437	446	Oxct1	Succinyl-CoA:3-ketoacid coenzyme A transferase 1, mitochondrial	117450000		1
3D	YGDLANWMIPGK	1	Q9D0K2	Q9D0K2	407	418	Oxct1	Succinyl-CoA:3-ketoacid coenzyme A transferase 1, mitochondrial	66089000		1
3D	AAGTTVVEVEEIVDIGSFAPEDIHIPK	2	Q9D0K2	Q9D0K2	237	263	Oxct1	Succinyl-CoA:3-ketoacid coenzyme A transferase 1, mitochondrial	254920000		3
3D	AGGAGVPAFYTSTGYGTLVQEGGSPIK	2	Q9D0K2	Q9D0K2	147	173	Oxct1	Succinyl-CoA:3-ketoacid coenzyme A transferase 1, mitochondrial	220820000		4
3D	DGSVAIASKPR	1	Q9D0K2	Q9D0K2	177	187	Oxct1	Succinyl-CoA:3-ketoacid coenzyme A transferase 1, mitochondrial	120990000		2
3D	DIPNGATLLVGGFGLCGIPENLIGALLK	2	Q9D0K2	Q9D0K2	52	79	Oxct1	Succinyl-CoA:3-ketoacid coenzyme A transferase 1, mitochondrial	246410000		1
3D	DLTAVSNNAGVDNFGLGLLLR	0	Q9D0K2	Q9D0K2	84	104	Oxct1	Succinyl-CoA:3-ketoacid coenzyme A transferase 1, mitochondrial	99575000		3
3D	EFNGQHFILEEAITGDFALVK	0	Q9D0K2	Q9D0K2	191	211	Oxct1	Succinyl-CoA:3-ketoacid coenzyme A transferase 1, mitochondrial	49949000		2
3D	ETVTVLPGASFFSSDESFAMIR	1	Q9D0K2	Q9D0K2	369	390	Oxct1	Succinyl-CoA:3-ketoacid coenzyme A transferase 1, mitochondrial	136470000		4
3D	GGHVNLTMLGAMQVSK	0	Q9D0K2	Q9D0K2	391	406	Oxct1	Succinyl-CoA:3-ketoacid coenzyme A transferase 1, mitochondrial	0		1
3D	MISSYVGENAEFER	0	Q9D0K2	Q9D0K2	111	124	Oxct1	Succinyl-CoA:3-ketoacid coenzyme A transferase 1, mitochondrial	88856000		2
3D	NFNLPMCK	1	Q9D0K2	Q9D0K2	229	236	Oxct1	Succinyl-CoA:3-ketoacid coenzyme A transferase 1, mitochondrial	110070000		1
3D	QFLSGELEVELTPQGTLAER	1	Q9D0K2	Q9D0K2	125	144	Oxct1	Succinyl-CoA:3-ketoacid coenzyme A transferase 1, mitochondrial	82071000		2
3D	STGCDFAVSPNLMPMQQIST	2	Q9D0K2	Q9D0K2	501	520	Oxct1	Succinyl-CoA:3-ketoacid coenzyme A transferase 1, mitochondrial	29080000		1
3D	YGDLANWMIPGK	1	Q9D0K2	Q9D0K2	407	418	Oxct1	Succinyl-CoA:3-ketoacid coenzyme A transferase 1, mitochondrial	79531000		1
3D	ALTLFQNINNCLK	0	Q9D0L7	Q9D0L7	243	255	Armc10	Armadillo repeat-containing protein 10	27294000		2
3D	INSLNQSIK	0	Q9D0L7	Q9D0L7	110	118	Armc10	Armadillo repeat-containing protein 10	54717000		1
3D	LLYLLESTDDPVITEK	1	Q9D0L7	Q9D0L7	64	79	Armc10	Armadillo repeat-containing protein 10	63106000		1
3D	ALACHHDVDVK	0	Q9D0L7	Q9D0L7	286	296	Armc10	Armadillo repeat-containing protein 10	28753000		1
3D	ALTLFQNINNCLK	0	Q9D0L7	Q9D0L7	243	255	Armc10	Armadillo repeat-containing protein 10	0		1
3D	ALVTLGNNAAFSTNQAIIR	0	Q9D0L7	Q9D0L7	80	98	Armc10	Armadillo repeat-containing protein 10	35979000		1
3D	GSLFFLLYGEECAQK	0	Q9D0L7	Q9D0L7	269	283	Armc10	Armadillo repeat-containing protein 10	0		1
3D	ALNALNNLSVNVENQTK	0	Q9D0L7	Q9D0L7	121	137	Armc10	Armadillo repeat-containing protein 10	97338000		1
3D	ALTLFQNINNCLK	0	Q9D0L7	Q9D0L7	243	255	Armc10	Armadillo repeat-containing protein 10	34397000		1
3D	LLYLLESTDDPVITEK	1	Q9D0L7	Q9D0L7	64	79	Armc10	Armadillo repeat-containing protein 10	108610000		1
3D	DITVLDLGCGK	0	Q9D0L8	Q9D0L8	187	197	Rnmt	mRNA cap guanine-N7 methyltransferase	94154000		1
3D	EFGEDLVEQNSSYVQDSPSK	1	Q9D0L8	Q9D0L8	48	67	Rnmt	mRNA cap guanine-N7 methyltransferase	30760000		1
3D	GDVSEDEPSLGR	1	Q9D0L8	Q9D0L8	97	108	Rnmt	mRNA cap guanine-N7 methyltransferase	54747000		2
3D	LNPGGYFIGTTPNSFELIR	2	Q9D0L8	Q9D0L8	297	315	Rnmt	mRNA cap guanine-N7 methyltransferase	31714000		1
3D	LPENTPPCQQVDQPK	4	Q9D0L8	Q9D0L8	30	44	Rnmt	mRNA cap guanine-N7 methyltransferase	39346000		2
3D	SILIGEILEK	0	Q9D0L8	Q9D0L8	170	179	Rnmt	mRNA cap guanine-N7 methyltransferase	85437000		1
3D	TFLEFYEEK	0	Q9D0L8	Q9D0L8	383	391	Rnmt	mRNA cap guanine-N7 methyltransferase	78737000		1
3D	VGDYTHAAEYLK	0	Q9D0L8	Q9D0L8	423	434	Rnmt	mRNA cap guanine-N7 methyltransferase	54819000		1
3D	DITVLDLGCGK	0	Q9D0L8	Q9D0L8	187	197	Rnmt	mRNA cap guanine-N7 methyltransferase	55567000		1
3D	EFGEDLVEQNSSYVQDSPSK	1	Q9D0L8	Q9D0L8	48	67	Rnmt	mRNA cap guanine-N7 methyltransferase	24418000		1
3D	GDVSEDEPSLGR	1	Q9D0L8	Q9D0L8	97	108	Rnmt	mRNA cap guanine-N7 methyltransferase	53726000		1
3D	LNPGGYFIGTTPNSFELIR	2	Q9D0L8	Q9D0L8	297	315	Rnmt	mRNA cap guanine-N7 methyltransferase	30224000		1
3D	LPENTPPCQQVDQPK	4	Q9D0L8	Q9D0L8	30	44	Rnmt	mRNA cap guanine-N7 methyltransferase	35245000		2
3D	SILIGEILEK	0	Q9D0L8	Q9D0L8	170	179	Rnmt	mRNA cap guanine-N7 methyltransferase	66950000		1
3D	TFLEFYEEK	0	Q9D0L8	Q9D0L8	383	391	Rnmt	mRNA cap guanine-N7 methyltransferase	62115000		1
3D	DITVLDLGCGK	0	Q9D0L8	Q9D0L8	187	197	Rnmt	mRNA cap guanine-N7 methyltransferase	72761000		3
3D	EFGEDLVEQNSSYVQDSPSK	1	Q9D0L8	Q9D0L8	48	67	Rnmt	mRNA cap guanine-N7 methyltransferase	36992000		1
3D	GDVSEDEPSLGR	1	Q9D0L8	Q9D0L8	97	108	Rnmt	mRNA cap guanine-N7 methyltransferase	66998000		2
3D	KLQPQDDEVPQK	2	Q9D0L8	Q9D0L8	115	126	Rnmt	mRNA cap guanine-N7 methyltransferase	11618000		0
3D	LNPGGYFIGTTPNSFELIR	2	Q9D0L8	Q9D0L8	297	315	Rnmt	mRNA cap guanine-N7 methyltransferase	17426000		1
3D	LPENTPPCQQVDQPK	4	Q9D0L8	Q9D0L8	30	44	Rnmt	mRNA cap guanine-N7 methyltransferase	37438000		2
3D	SILIGEILEK	0	Q9D0L8	Q9D0L8	170	179	Rnmt	mRNA cap guanine-N7 methyltransferase	92121000		1
3D	TFLEFYEEK	0	Q9D0L8	Q9D0L8	383	391	Rnmt	mRNA cap guanine-N7 methyltransferase	50310000		2
3D	VGDYTHAAEYLK	0	Q9D0L8	Q9D0L8	423	434	Rnmt	mRNA cap guanine-N7 methyltransferase	64680000		1
3D	ASVALSEAEK	0	Q9D0M0	Q9D0M0	2	11	Exosc7	Exosome complex exonuclease RRP42	29696000		1
3D	GGDDLGTEIANTLYR	0	Q9D0M0	Q9D0M0	97	111	Exosc7	Exosome complex exonuclease RRP42	0		1
3D	GSLDPESIFEMMESSK	1	Q9D0M0	Q9D0M0	245	260	Exosc7	Exosome complex exonuclease RRP42	13996000		1
3D	LEKPNEGYLEFFVDCSANATPEFEGR	2	Q9D0M0	Q9D0M0	71	96	Exosc7	Exosome complex exonuclease RRP42	53909000		1
3D	VLEDEEGAKDIELSDDPYDCIR	1	Q9D0M0	Q9D0M0	170	191	Exosc7	Exosome complex exonuclease RRP42	56486000		1
3D	GSLDPESIFEMMESSK	1	Q9D0M0	Q9D0M0	245	260	Exosc7	Exosome complex exonuclease RRP42	11215000		1
3D	VLEDEEGAKDIELSDDPYDCIR	1	Q9D0M0	Q9D0M0	170	191	Exosc7	Exosome complex exonuclease RRP42	53342000		1
3D	ASVALSEAEK	0	Q9D0M0	Q9D0M0	2	11	Exosc7	Exosome complex exonuclease RRP42	47992000		1
3D	GSLDPESIFEMMESSK	1	Q9D0M0	Q9D0M0	245	260	Exosc7	Exosome complex exonuclease RRP42	10025000		2
3D	VLEDEEGAKDIELSDDPYDCIR	1	Q9D0M0	Q9D0M0	170	191	Exosc7	Exosome complex exonuclease RRP42	30910000		1
3D	EIQGFFSFPVDNLR	1	Q9D0M1	Q9D0M1	139	152	Prpsap1	Phosphoribosyl pyrophosphate synthase-associated protein 1	38641000		1
3D	LIEESPIDEVVVTNTVPHELQK	2	Q9D0M1	Q9D0M1	296	317	Prpsap1	Phosphoribosyl pyrophosphate synthase-associated protein 1	105530000		1
3D	NATVHPGLELPLMMAK	2	Q9D0M1	Q9D0M1	221	236	Prpsap1	Phosphoribosyl pyrophosphate synthase-associated protein 1	70796000		1
3D	TVDISLILSEAIR	0	Q9D0M1	Q9D0M1	325	337	Prpsap1	Phosphoribosyl pyrophosphate synthase-associated protein 1	15571000		1
3D	ASPFLLQYIQEEIPNYR	2	Q9D0M1	Q9D0M1	153	169	Prpsap1	Phosphoribosyl pyrophosphate synthase-associated protein 1	14962000		2
3D	EIQGFFSFPVDNLR	1	Q9D0M1	Q9D0M1	139	152	Prpsap1	Phosphoribosyl pyrophosphate synthase-associated protein 1	36387000		1
3D	GQDIFIIQTIPR	1	Q9D0M1	Q9D0M1	57	68	Prpsap1	Phosphoribosyl pyrophosphate synthase-associated protein 1	63486000		1
3D	LIEESPIDEVVVTNTVPHELQK	2	Q9D0M1	Q9D0M1	296	317	Prpsap1	Phosphoribosyl pyrophosphate synthase-associated protein 1	115740000		2
3D	NIIGVIPYFPYSK	2	Q9D0M1	Q9D0M1	91	103	Prpsap1	Phosphoribosyl pyrophosphate synthase-associated protein 1	24197000		1
3D	TVDISLILSEAIR	0	Q9D0M1	Q9D0M1	325	337	Prpsap1	Phosphoribosyl pyrophosphate synthase-associated protein 1	29518000		2
3D	VFSANSTAACTELAK	0	Q9D0M1	Q9D0M1	10	24	Prpsap1	Phosphoribosyl pyrophosphate synthase-associated protein 1	57889000		1
3D	EIQGFFSFPVDNLR	1	Q9D0M1	Q9D0M1	139	152	Prpsap1	Phosphoribosyl pyrophosphate synthase-associated protein 1	33186000		1
3D	GQDIFIIQTIPR	1	Q9D0M1	Q9D0M1	57	68	Prpsap1	Phosphoribosyl pyrophosphate synthase-associated protein 1	56978000		1
3D	TVDISLILSEAIR	0	Q9D0M1	Q9D0M1	325	337	Prpsap1	Phosphoribosyl pyrophosphate synthase-associated protein 1	0		1
3D	EKPPITVVGDVGGR	2	Q9D0M1;Q8R574	Q9D0M1	237	250	Prpsap1;Prpsap2	Phosphoribosyl pyrophosphate synthase-associated protein 1;Phosphoribosyl pyrophosphate synthase-associated protein 2	29185000		1
3D	ALAEEVEVQDGPNDDGEMFMRPGK	2	Q9D0M3	Q9D0M3	147	170	Cyc1	Cytochrome c1, heme protein, mitochondrial	111130000		1
3D	GLLSSLDHTSIR	0	Q9D0M3	Q9D0M3	100	111	Cyc1	Cytochrome c1, heme protein, mitochondrial	113180000		1
3D	HGGEDYVFSLLTGYCEPPTGVSLR	2	Q9D0M3	Q9D0M3	205	228	Cyc1	Cytochrome c1, heme protein, mitochondrial	156200000		1
3D	HLVGVCYTEEEAK	0	Q9D0M3	Q9D0M3	134	146	Cyc1	Cytochrome c1, heme protein, mitochondrial	127010000		2
3D	WASEPEHDHR	1	Q9D0M3	Q9D0M3	276	285	Cyc1	Cytochrome c1, heme protein, mitochondrial	16749000		1
3D	ALAEEVEVQDGPNDDGEMFMRPGK	2	Q9D0M3	Q9D0M3	147	170	Cyc1	Cytochrome c1, heme protein, mitochondrial	123460000		2
3D	DVATFLR	0	Q9D0M3	Q9D0M3	269	275	Cyc1	Cytochrome c1, heme protein, mitochondrial	68639000		1
3D	GLLSSLDHTSIR	0	Q9D0M3	Q9D0M3	100	111	Cyc1	Cytochrome c1, heme protein, mitochondrial	54604000		1
3D	HGGEDYVFSLLTGYCEPPTGVSLR	2	Q9D0M3	Q9D0M3	205	228	Cyc1	Cytochrome c1, heme protein, mitochondrial	238050000		4
3D	HLVGVCYTEEEAK	0	Q9D0M3	Q9D0M3	134	146	Cyc1	Cytochrome c1, heme protein, mitochondrial	89952000		1
3D	LSDYFPKPYPNPEAAR	4	Q9D0M3	Q9D0M3	171	186	Cyc1	Cytochrome c1, heme protein, mitochondrial	0		1
3D	WASEPEHDHR	1	Q9D0M3	Q9D0M3	276	285	Cyc1	Cytochrome c1, heme protein, mitochondrial	16072000		1
3D	ALAEEVEVQDGPNDDGEMFMRPGK	2	Q9D0M3	Q9D0M3	147	170	Cyc1	Cytochrome c1, heme protein, mitochondrial	133550000		2
3D	GLLSSLDHTSIR	0	Q9D0M3	Q9D0M3	100	111	Cyc1	Cytochrome c1, heme protein, mitochondrial	91027000		1
3D	HGGEDYVFSLLTGYCEPPTGVSLR	2	Q9D0M3	Q9D0M3	205	228	Cyc1	Cytochrome c1, heme protein, mitochondrial	243310000		3
3D	HLVGVCYTEEEAK	0	Q9D0M3	Q9D0M3	134	146	Cyc1	Cytochrome c1, heme protein, mitochondrial	99523000		1
3D	WASEPEHDHR	1	Q9D0M3	Q9D0M3	276	285	Cyc1	Cytochrome c1, heme protein, mitochondrial	21707000		1
3D	NADMSEDMQQDAVDCATQAMEK	0	Q9D0M5	Q9D0M5	10	31	Dynll2	Dynein light chain 2, cytoplasmic	263790000		2
3D	NADMSEDMQQDAVDCATQAMEK	0	Q9D0M5	Q9D0M5	10	31	Dynll2	Dynein light chain 2, cytoplasmic	288790000		2
3D	NADMSEDMQQDAVDCATQAMEK	0	Q9D0M5	Q9D0M5	10	31	Dynll2	Dynein light chain 2, cytoplasmic	389250000		3
3D	LMYGQEDVPKDVLEYVVFER	1	Q9D0Q7	Q9D0Q7	231	250	Mrpl45	39S ribosomal protein L45, mitochondrial	25595000		2
3D	TLMIPGPQLKPWEEYEETQGEAQKPQLA	4	Q9D0Q7	Q9D0Q7	279	306	Mrpl45	39S ribosomal protein L45, mitochondrial	41298000		1
3D	ADMETLQR	0	Q9D0R2	Q9D0R2	288	295	Tars	Threonine--tRNA ligase, cytoplasmic	131200000		1
3D	AEHDSILAEK	0	Q9D0R2	Q9D0R2	65	74	Tars	Threonine--tRNA ligase, cytoplasmic	25238000		1
3D	AELNPWPEYINTR	2	Q9D0R2	Q9D0R2	44	56	Tars	Threonine--tRNA ligase, cytoplasmic	58365000		1
3D	CGPLIDLCR	1	Q9D0R2	Q9D0R2	253	261	Tars	Threonine--tRNA ligase, cytoplasmic	219390000		1
3D	DQELYFFHELSPGSCFFLPK	2	Q9D0R2	Q9D0R2	328	347	Tars	Threonine--tRNA ligase, cytoplasmic	0	756	0
3D	FLGDIEIWNQAEK	0	Q9D0R2	Q9D0R2	504	516	Tars	Threonine--tRNA ligase, cytoplasmic	241580000		2
3D	FMADTDLDPGCTLNKK	1	Q9D0R2	Q9D0R2	645	660	Tars	Threonine--tRNA ligase, cytoplasmic	74769000		1
3D	FNLTYVSHDGDDK	0	Q9D0R2	Q9D0R2	570	582	Tars	Threonine--tRNA ligase, cytoplasmic	61379000		2
3D	FQQDDAHIFCAMEQIEDEIK	0	Q9D0R2	Q9D0R2	457	476	Tars	Threonine--tRNA ligase, cytoplasmic	170930000		1
3D	GFQEVVTPNIFNSR	1	Q9D0R2	Q9D0R2	367	380	Tars	Threonine--tRNA ligase, cytoplasmic	134650000		1
3D	MDGEKPVDASEEK	1	Q9D0R2	Q9D0R2	13	25	Tars	Threonine--tRNA ligase, cytoplasmic	50390000		1
3D	QLENSLNEFGEK	0	Q9D0R2	Q9D0R2	517	528	Tars	Threonine--tRNA ligase, cytoplasmic	97247000		1
3D	QLENSLNEFGEKWELNPGDGAFYGPK	2	Q9D0R2	Q9D0R2	517	542	Tars	Threonine--tRNA ligase, cytoplasmic	54760000		1
3D	QQFHDAK	0	Q9D0R2	Q9D0R2	638	644	Tars	Threonine--tRNA ligase, cytoplasmic	47742000		1
3D	QVMVVPVGPTCDEYAQK	2	Q9D0R2	Q9D0R2	619	635	Tars	Threonine--tRNA ligase, cytoplasmic	140470000		1
3D	TTPYQIACGISQGLADNTVVAK	1	Q9D0R2	Q9D0R2	99	120	Tars	Threonine--tRNA ligase, cytoplasmic	102090000		3
3D	VVWDLDRPLETDCTLELLK	1	Q9D0R2	Q9D0R2	124	142	Tars	Threonine--tRNA ligase, cytoplasmic	452640000		2
3D	AEHDSILAEK	0	Q9D0R2	Q9D0R2	65	74	Tars	Threonine--tRNA ligase, cytoplasmic	39264000		1
3D	AELNPWPEYINTR	2	Q9D0R2	Q9D0R2	44	56	Tars	Threonine--tRNA ligase, cytoplasmic	114750000		2
3D	FLGDIEIWNQAEK	0	Q9D0R2	Q9D0R2	504	516	Tars	Threonine--tRNA ligase, cytoplasmic	179960000		1
3D	FMADTDLDPGCTLNK	1	Q9D0R2	Q9D0R2	645	659	Tars	Threonine--tRNA ligase, cytoplasmic	160960000		1
3D	FNLTYVSHDGDDK	0	Q9D0R2	Q9D0R2	570	582	Tars	Threonine--tRNA ligase, cytoplasmic	62999000		1
3D	FQQDDAHIFCAMEQIEDEIK	0	Q9D0R2	Q9D0R2	457	476	Tars	Threonine--tRNA ligase, cytoplasmic	165540000		1
3D	GFQEVVTPNIFNSR	1	Q9D0R2	Q9D0R2	367	380	Tars	Threonine--tRNA ligase, cytoplasmic	158240000		1
3D	LKAEHDSILAEK	0	Q9D0R2	Q9D0R2	63	74	Tars	Threonine--tRNA ligase, cytoplasmic	98670000		1
3D	MDGEKPVDASEEK	1	Q9D0R2	Q9D0R2	13	25	Tars	Threonine--tRNA ligase, cytoplasmic	40356000		1
3D	NELSGALTGLTR	0	Q9D0R2	Q9D0R2	442	453	Tars	Threonine--tRNA ligase, cytoplasmic	0		1
3D	QLENSLNEFGEK	0	Q9D0R2	Q9D0R2	517	528	Tars	Threonine--tRNA ligase, cytoplasmic	159550000		1
3D	QLENSLNEFGEKWELNPGDGAFYGPK	2	Q9D0R2	Q9D0R2	517	542	Tars	Threonine--tRNA ligase, cytoplasmic	83534000		1
3D	QVDAESWK	0	Q9D0R2	Q9D0R2	91	98	Tars	Threonine--tRNA ligase, cytoplasmic	232080000		1
3D	QVMVVPVGPTCDEYAQK	2	Q9D0R2	Q9D0R2	619	635	Tars	Threonine--tRNA ligase, cytoplasmic	0		1
3D	TTPYQIACGISQGLADNTVVAK	1	Q9D0R2	Q9D0R2	99	120	Tars	Threonine--tRNA ligase, cytoplasmic	98203000		4
3D	VVWDLDRPLETDCTLELLK	1	Q9D0R2	Q9D0R2	124	142	Tars	Threonine--tRNA ligase, cytoplasmic	377150000		2
3D	ADMETLQR	0	Q9D0R2	Q9D0R2	288	295	Tars	Threonine--tRNA ligase, cytoplasmic	155840000		1
3D	AEHDSILAEK	0	Q9D0R2	Q9D0R2	65	74	Tars	Threonine--tRNA ligase, cytoplasmic	47761000		1
3D	AELNPWPEYINTR	2	Q9D0R2	Q9D0R2	44	56	Tars	Threonine--tRNA ligase, cytoplasmic	77129000		1
3D	DQELYFFHELSPGSCFFLPK	2	Q9D0R2	Q9D0R2	328	347	Tars	Threonine--tRNA ligase, cytoplasmic	0		0
3D	FLGDIEIWNQAEK	0	Q9D0R2	Q9D0R2	504	516	Tars	Threonine--tRNA ligase, cytoplasmic	220320000		2
3D	FMADTDLDPGCTLNK	1	Q9D0R2	Q9D0R2	645	659	Tars	Threonine--tRNA ligase, cytoplasmic	193470000		1
3D	FNLTYVSHDGDDK	0	Q9D0R2	Q9D0R2	570	582	Tars	Threonine--tRNA ligase, cytoplasmic	146580000		2
3D	FQQDDAHIFCAMEQIEDEIK	0	Q9D0R2	Q9D0R2	457	476	Tars	Threonine--tRNA ligase, cytoplasmic	242540000		1
3D	GFQEVVTPNIFNSR	1	Q9D0R2	Q9D0R2	367	380	Tars	Threonine--tRNA ligase, cytoplasmic	159020000		1
3D	KETLLEMFK	0	Q9D0R2	Q9D0R2	222	230	Tars	Threonine--tRNA ligase, cytoplasmic	109960000		2
3D	LKAEHDSILAEK	0	Q9D0R2	Q9D0R2	63	74	Tars	Threonine--tRNA ligase, cytoplasmic	220630000		0
3D	MDGEKPVDASEEK	1	Q9D0R2	Q9D0R2	13	25	Tars	Threonine--tRNA ligase, cytoplasmic	94486000		1
3D	QLENSLNEFGEK	0	Q9D0R2	Q9D0R2	517	528	Tars	Threonine--tRNA ligase, cytoplasmic	243140000		2
3D	QLENSLNEFGEKWELNPGDGAFYGPK	2	Q9D0R2	Q9D0R2	517	542	Tars	Threonine--tRNA ligase, cytoplasmic	72100000		1
3D	QVMVVPVGPTCDEYAQK	2	Q9D0R2	Q9D0R2	619	635	Tars	Threonine--tRNA ligase, cytoplasmic	0		1
3D	TTPYQIACGISQGLADNTVVAK	1	Q9D0R2	Q9D0R2	99	120	Tars	Threonine--tRNA ligase, cytoplasmic	123680000		3
3D	VVWDLDRPLETDCTLELLK	1	Q9D0R2	Q9D0R2	124	142	Tars	Threonine--tRNA ligase, cytoplasmic	531310000		2
3D	WELNPGDGAFYGPK	2	Q9D0R2	Q9D0R2	529	542	Tars	Threonine--tRNA ligase, cytoplasmic	173660000		2
3D	NAQLAQYNFILVVGEK	0	Q9D0R2;Q8BLY2	Q9D0R2	663	678	Tars;Tarsl2	Threonine--tRNA ligase, cytoplasmic;Probable threonine--tRNA ligase 2, cytoplasmic	34405000		1
3D	NAQLAQYNFILVVGEK	0	Q9D0R2;Q8BLY2	Q9D0R2	663	678	Tars;Tarsl2	Threonine--tRNA ligase, cytoplasmic;Probable threonine--tRNA ligase 2, cytoplasmic	27300000		1
3D	NAQLAQYNFILVVGEK	0	Q9D0R2;Q8BLY2	Q9D0R2	663	678	Tars;Tarsl2	Threonine--tRNA ligase, cytoplasmic;Probable threonine--tRNA ligase 2, cytoplasmic	27222000		2
3D	LSQAYAISAGVSLEGQQLFQTIHK	0	Q9D0R8	Q9D0R8	99	122	Lsm12	Protein LSM12 homolog	65694000		2
3D	AAPPGEYFSVGSQVSCR	2	Q9D0R8	Q9D0R8	2	18	Lsm12	Protein LSM12 homolog	0		1
3D	EGSALSHVR	0	Q9D0R8	Q9D0R8	155	163	Lsm12	Protein LSM12 homolog	56782000		1
3D	LSQAYAISAGVSLEGQQLFQTIHK	0	Q9D0R8	Q9D0R8	99	122	Lsm12	Protein LSM12 homolog	84843000		1
3D	ISQAEEDDQQLLGHLLLVAK	0	Q9D0S9	Q9D0S9	100	119	Hint2	Histidine triad nucleotide-binding protein 2, mitochondrial	76104000		1
3D	SLPADILYEDQQCLVFR	1	Q9D0S9	Q9D0S9	63	79	Hint2	Histidine triad nucleotide-binding protein 2, mitochondrial	34382000		1
3D	DVAPQAPVHFLVIPR	3	Q9D0S9	Q9D0S9	80	94	Hint2	Histidine triad nucleotide-binding protein 2, mitochondrial	200060000		2
3D	ISQAEEDDQQLLGHLLLVAK	0	Q9D0S9	Q9D0S9	100	119	Hint2	Histidine triad nucleotide-binding protein 2, mitochondrial	112110000		1
3D	GISEFIVMAADAEPLEIILHLPLLCEDK	2	Q9D0T1	Q9D0T1	49	76	Nhp2l1	NHP2-like protein 1;NHP2-like protein 1, N-terminally processed	779800000		1
3D	KLLDLVQQSCNYK	0	Q9D0T1	Q9D0T1	21	33	Nhp2l1	NHP2-like protein 1;NHP2-like protein 1, N-terminally processed	57658000		1
3D	LLDLVQQSCNYK	0	Q9D0T1	Q9D0T1	22	33	Nhp2l1	NHP2-like protein 1;NHP2-like protein 1, N-terminally processed	724200000		1
3D	QQIQSIQQSIER	0	Q9D0T1	Q9D0T1	114	125	Nhp2l1	NHP2-like protein 1;NHP2-like protein 1, N-terminally processed	409820000		1
3D	ACGVSRPVIACSVTIK	1	Q9D0T1	Q9D0T1	92	107	Nhp2l1	NHP2-like protein 1;NHP2-like protein 1, N-terminally processed	41193000		1
3D	GISEFIVMAADAEPLEIILHLPLLCEDK	2	Q9D0T1	Q9D0T1	49	76	Nhp2l1	NHP2-like protein 1;NHP2-like protein 1, N-terminally processed	904530000		2
3D	LLDLVQQSCNYK	0	Q9D0T1	Q9D0T1	22	33	Nhp2l1	NHP2-like protein 1;NHP2-like protein 1, N-terminally processed	519550000		1
3D	QQIQSIQQSIER	0	Q9D0T1	Q9D0T1	114	125	Nhp2l1	NHP2-like protein 1;NHP2-like protein 1, N-terminally processed	314670000		1
3D	TEADVNPK	1	Q9D0T1	Q9D0T1	2	9	Nhp2l1	NHP2-like protein 1;NHP2-like protein 1, N-terminally processed	59219000		0
3D	KLLDLVQQSCNYK	0	Q9D0T1	Q9D0T1	21	33	Nhp2l1	NHP2-like protein 1;NHP2-like protein 1, N-terminally processed	51943000		1
3D	LLDLVQQSCNYK	0	Q9D0T1	Q9D0T1	22	33	Nhp2l1	NHP2-like protein 1;NHP2-like protein 1, N-terminally processed	721820000		2
3D	QQIQSIQQSIER	0	Q9D0T1	Q9D0T1	114	125	Nhp2l1	NHP2-like protein 1;NHP2-like protein 1, N-terminally processed	339050000		1
3D	DFMIQGGDPTGTGR	1	Q9D0W5	Q9D0W5	59	72	Ppil1	Peptidyl-prolyl cis-trans isomerase-like 1	71591000		1
3D	VGMVETNSQDRPVDDVK	1	Q9D0W5	Q9D0W5	142	158	Ppil1	Peptidyl-prolyl cis-trans isomerase-like 1	230230000		2
3D	DFMIQGGDPTGTGR	1	Q9D0W5	Q9D0W5	59	72	Ppil1	Peptidyl-prolyl cis-trans isomerase-like 1	78205000		1
3D	VGMVETNSQDRPVDDVK	1	Q9D0W5	Q9D0W5	142	158	Ppil1	Peptidyl-prolyl cis-trans isomerase-like 1	36843000		1
3D	DFMIQGGDPTGTGR	1	Q9D0W5	Q9D0W5	59	72	Ppil1	Peptidyl-prolyl cis-trans isomerase-like 1	115380000		2
3D	AATPEVVFPWPPLCCR	4	Q9D132	Q9D132	176	191	Upk1a	Uroplakin-1a	0	820;821;822	0
3D	DIEDESTGLKK	0	Q9D154	Q9D154	235	245	Serpinb1a	Leukocyte elastase inhibitor A	43531000		1
3D	ENLEFIDVHVK	0	Q9D154	Q9D154	262	272	Serpinb1a	Leukocyte elastase inhibitor A	82007000		2
3D	FMTEDTTDAPFR	1	Q9D154	Q9D154	175	186	Serpinb1a	Leukocyte elastase inhibitor A	50097000		3
3D	FQSLNAEVSK	0	Q9D154	Q9D154	70	79	Serpinb1a	Leukocyte elastase inhibitor A	140760000		1
3D	HNPTSNVLFLGR	1	Q9D154	Q9D154	364	375	Serpinb1a	Leukocyte elastase inhibitor A	195250000		2
3D	IEESYTLNSNLGR	0	Q9D154	Q9D154	278	290	Serpinb1a	Leukocyte elastase inhibitor A	76394000		1
3D	IPELLSVGVVDSMTK	1	Q9D154	Q9D154	144	158	Serpinb1a	Leukocyte elastase inhibitor A	229010000		2
3D	LGVQDLFSSSK	0	Q9D154	Q9D154	291	301	Serpinb1a	Leukocyte elastase inhibitor A	143270000		1
3D	MYGADLAPVDFLHASEDAR	1	Q9D154	Q9D154	111	129	Serpinb1a	Leukocyte elastase inhibitor A	289490000		2
3D	TFHFDSVEDIHSR	0	Q9D154	Q9D154	57	69	Serpinb1a	Leukocyte elastase inhibitor A	214520000		1
3D	TYNFLPEYLASTQK	1	Q9D154	Q9D154	97	110	Serpinb1a	Leukocyte elastase inhibitor A	146390000		1
3D	VLEMPYQGGELSMVILLPK	2	Q9D154	Q9D154	216	234	Serpinb1a	Leukocyte elastase inhibitor A	98293000		1
3D	DIEDESTGLK	0	Q9D154	Q9D154	235	244	Serpinb1a	Leukocyte elastase inhibitor A	139070000		1
3D	ENLEFIDVHVK	0	Q9D154	Q9D154	262	272	Serpinb1a	Leukocyte elastase inhibitor A	115030000		1
3D	FMTEDTTDAPFR	1	Q9D154	Q9D154	175	186	Serpinb1a	Leukocyte elastase inhibitor A	39917000		0
3D	FQSLNAEVSK	0	Q9D154	Q9D154	70	79	Serpinb1a	Leukocyte elastase inhibitor A	205130000		1
3D	HNPTSNVLFLGR	1	Q9D154	Q9D154	364	375	Serpinb1a	Leukocyte elastase inhibitor A	125100000		1
3D	IEESYTLNSNLGR	0	Q9D154	Q9D154	278	290	Serpinb1a	Leukocyte elastase inhibitor A	0		1
3D	IPELLSVGVVDSMTK	1	Q9D154	Q9D154	144	158	Serpinb1a	Leukocyte elastase inhibitor A	206540000		2
3D	LGVQDLFSSSK	0	Q9D154	Q9D154	291	301	Serpinb1a	Leukocyte elastase inhibitor A	216170000		1
3D	MYGADLAPVDFLHASEDAR	1	Q9D154	Q9D154	111	129	Serpinb1a	Leukocyte elastase inhibitor A	283830000		2
3D	TFHFDSVEDIHSR	0	Q9D154	Q9D154	57	69	Serpinb1a	Leukocyte elastase inhibitor A	216190000		1
3D	TYNFLPEYLASTQK	1	Q9D154	Q9D154	97	110	Serpinb1a	Leukocyte elastase inhibitor A	171300000		2
3D	VLEMPYQGGELSMVILLPK	2	Q9D154	Q9D154	216	234	Serpinb1a	Leukocyte elastase inhibitor A	159970000		2
3D	ENLEFIDVHVK	0	Q9D154	Q9D154	262	272	Serpinb1a	Leukocyte elastase inhibitor A	80612000		1
3D	FMTEDTTDAPFR	1	Q9D154	Q9D154	175	186	Serpinb1a	Leukocyte elastase inhibitor A	67601000		1
3D	HNPTSNVLFLGR	1	Q9D154	Q9D154	364	375	Serpinb1a	Leukocyte elastase inhibitor A	180310000		2
3D	IEESYTLNSNLGR	0	Q9D154	Q9D154	278	290	Serpinb1a	Leukocyte elastase inhibitor A	0		1
3D	IPELLSVGVVDSMTK	1	Q9D154	Q9D154	144	158	Serpinb1a	Leukocyte elastase inhibitor A	143320000		1
3D	MYGADLAPVDFLHASEDAR	1	Q9D154	Q9D154	111	129	Serpinb1a	Leukocyte elastase inhibitor A	233360000		2
3D	TFHFDSVEDIHSR	0	Q9D154	Q9D154	57	69	Serpinb1a	Leukocyte elastase inhibitor A	289520000		2
3D	TYNFLPEYLASTQK	1	Q9D154	Q9D154	97	110	Serpinb1a	Leukocyte elastase inhibitor A	165640000		1
3D	VLEMPYQGGELSMVILLPK	2	Q9D154	Q9D154	216	234	Serpinb1a	Leukocyte elastase inhibitor A	122340000		3
3D	FPFGYISDLK	1	Q9D154;Q8VHP7	Q9D154	204	213	Serpinb1a;Serpinb1b	Leukocyte elastase inhibitor A;Leukocyte elastase inhibitor B	131240000		2
3D	FPFGYISDLK	1	Q9D154;Q8VHP7	Q9D154	204	213	Serpinb1a;Serpinb1b	Leukocyte elastase inhibitor A;Leukocyte elastase inhibitor B	124120000		1
3D	FPFGYISDLK	1	Q9D154;Q8VHP7	Q9D154	204	213	Serpinb1a;Serpinb1b	Leukocyte elastase inhibitor A;Leukocyte elastase inhibitor B	104710000		2
3D	ADLSGMSGSR	0	Q9D154;Q8VHP7;Q5SV42	Q9D154	302	311	Serpinb1a;Serpinb1b;Serpinb1c	Leukocyte elastase inhibitor A;Leukocyte elastase inhibitor B;Leukocyte elastase inhibitor C	98964000		1
3D	ADLSGMSGSR	0	Q9D154;Q8VHP7;Q5SV42	Q9D154	302	311	Serpinb1a;Serpinb1b;Serpinb1c	Leukocyte elastase inhibitor A;Leukocyte elastase inhibitor B;Leukocyte elastase inhibitor C	92297000		1
3D	ADLSGMSGSR	0	Q9D154;Q8VHP7;Q5SV42	Q9D154	302	311	Serpinb1a;Serpinb1b;Serpinb1c	Leukocyte elastase inhibitor A;Leukocyte elastase inhibitor B;Leukocyte elastase inhibitor C	76376000		1
3D	GGAEVQIFAPDVPQMHVIDHTK	2	Q9D172	Q9D172	71	92	D10Jhu81e	ES1 protein homolog, mitochondrial	212720000		2
3D	GVEVTVGHEQEEGGK	0	Q9D172	Q9D172	187	201	D10Jhu81e	ES1 protein homolog, mitochondrial	20468000		1
3D	GVEVTVGHEQEEGGKWPYAGTAEAIK	1	Q9D172	Q9D172	187	212	D10Jhu81e	ES1 protein homolog, mitochondrial	0		1
3D	GVTEAHVDQK	0	Q9D172	Q9D172	222	231	D10Jhu81e	ES1 protein homolog, mitochondrial	112710000		1
3D	ITSLAQLNAANHDAAIFPGGFGAAK	1	Q9D172	Q9D172	115	139	D10Jhu81e	ES1 protein homolog, mitochondrial	218450000		2
3D	KPIGLCCIAPVLAAK	2	Q9D172	Q9D172	169	183	D10Jhu81e	ES1 protein homolog, mitochondrial	124840000		2
3D	VVTTPAFMCETALHHIHDGIGAMVK	1	Q9D172	Q9D172	234	258	D10Jhu81e	ES1 protein homolog, mitochondrial	95297000		1
3D	GGAEVQIFAPDVPQMHVIDHTK	2	Q9D172	Q9D172	71	92	D10Jhu81e	ES1 protein homolog, mitochondrial	113080000		1
3D	GVEVTVGHEQEEGGK	0	Q9D172	Q9D172	187	201	D10Jhu81e	ES1 protein homolog, mitochondrial	19624000		1
3D	GVEVTVGHEQEEGGKWPYAGTAEAIK	1	Q9D172	Q9D172	187	212	D10Jhu81e	ES1 protein homolog, mitochondrial	0		1
3D	GVTEAHVDQK	0	Q9D172	Q9D172	222	231	D10Jhu81e	ES1 protein homolog, mitochondrial	132350000		1
3D	ITSLAQLNAANHDAAIFPGGFGAAK	1	Q9D172	Q9D172	115	139	D10Jhu81e	ES1 protein homolog, mitochondrial	298170000		2
3D	KPIGLCCIAPVLAAK	2	Q9D172	Q9D172	169	183	D10Jhu81e	ES1 protein homolog, mitochondrial	102520000		1
3D	GGAEVQIFAPDVPQMHVIDHTK	2	Q9D172	Q9D172	71	92	D10Jhu81e	ES1 protein homolog, mitochondrial	275310000		3
3D	GVEVTVGHEQEEGGK	0	Q9D172	Q9D172	187	201	D10Jhu81e	ES1 protein homolog, mitochondrial	44396000		1
3D	GVEVTVGHEQEEGGKWPYAGTAEAIK	1	Q9D172	Q9D172	187	212	D10Jhu81e	ES1 protein homolog, mitochondrial	93617000		2
3D	GVTEAHVDQK	0	Q9D172	Q9D172	222	231	D10Jhu81e	ES1 protein homolog, mitochondrial	275170000		1
3D	ITSLAQLNAANHDAAIFPGGFGAAK	1	Q9D172	Q9D172	115	139	D10Jhu81e	ES1 protein homolog, mitochondrial	297260000		1
3D	KPIGLCCIAPVLAAK	2	Q9D172	Q9D172	169	183	D10Jhu81e	ES1 protein homolog, mitochondrial	164670000		2
3D	VALVLSGCGVYDGTEIHEASAILVHLSR	0	Q9D172	Q9D172	43	70	D10Jhu81e	ES1 protein homolog, mitochondrial	34718000		1
3D	VAAALENTHLLEVVNQCLSAR	0	Q9D187	Q9D187	142	162	Fam96b	Mitotic spindle-associated MMXD complex subunit MIP18	0		1
3D	SINDPEHPLTLEELNVVEQVR	2	Q9D187	Q9D187	52	72	Fam96b	Mitotic spindle-associated MMXD complex subunit MIP18	51225000		2
3D	VAAALENTHLLEVVNQCLSAR	0	Q9D187	Q9D187	142	162	Fam96b	Mitotic spindle-associated MMXD complex subunit MIP18	62387000		2
3D	DVDYVCISDNYWLGK	0	Q9D1A2	Q9D1A2	187	201	Cndp2	Cytosolic non-specific dipeptidase	33217000		2
3D	DVGAETLLHSCK	0	Q9D1A2	Q9D1A2	290	301	Cndp2	Cytosolic non-specific dipeptidase	106480000		0
3D	EGGSIPVTLTFQEATGK	1	Q9D1A2	Q9D1A2	414	430	Cndp2	Cytosolic non-specific dipeptidase	357700000		1
3D	FCLEGMEESGSEGLDELIFAQK	0	Q9D1A2	Q9D1A2	160	181	Cndp2	Cytosolic non-specific dipeptidase	25469000		2
3D	GSTDDKGPVAGWMNALEAYQK	1	Q9D1A2	Q9D1A2	129	149	Cndp2	Cytosolic non-specific dipeptidase	198260000		2
3D	ILIPGINDAVAPVTDEEHALYDHIDFDMEEFAK	2	Q9D1A2	Q9D1A2	257	289	Cndp2	Cytosolic non-specific dipeptidase	434890000		1
3D	LAEWVAIQSVSAWPEK	1	Q9D1A2	Q9D1A2	22	37	Cndp2	Cytosolic non-specific dipeptidase	24441000		1
3D	LPDGSEIPLPPILLGK	4	Q9D1A2	Q9D1A2	69	84	Cndp2	Cytosolic non-specific dipeptidase	32950000		1
3D	MLAAYLYEVSQLK	0	Q9D1A2	Q9D1A2	462	474	Cndp2	Cytosolic non-specific dipeptidase	15681000		1
3D	NVMLLPVGSADDGAHSQNEK	1	Q9D1A2	Q9D1A2	431	450	Cndp2	Cytosolic non-specific dipeptidase	234130000		4
3D	QKLPDGSEIPLPPILLGK	4	Q9D1A2	Q9D1A2	67	84	Cndp2	Cytosolic non-specific dipeptidase	47383000		0
3D	TVCIYGHLDVQPAALEDGWDSEPFTLVER	2	Q9D1A2	Q9D1A2	93	121	Cndp2	Cytosolic non-specific dipeptidase	78232000		1
3D	TVFGVEPDLTR	1	Q9D1A2	Q9D1A2	403	413	Cndp2	Cytosolic non-specific dipeptidase	231570000		1
3D	DVDYVCISDNYWLGK	0	Q9D1A2	Q9D1A2	187	201	Cndp2	Cytosolic non-specific dipeptidase	34800000		1
3D	DVGAETLLHSCK	0	Q9D1A2	Q9D1A2	290	301	Cndp2	Cytosolic non-specific dipeptidase	177210000		2
3D	EGGSIPVTLTFQEATGK	1	Q9D1A2	Q9D1A2	414	430	Cndp2	Cytosolic non-specific dipeptidase	196120000		2
3D	FCLEGMEESGSEGLDELIFAQK	0	Q9D1A2	Q9D1A2	160	181	Cndp2	Cytosolic non-specific dipeptidase	23315000		1
3D	GSTDDKGPVAGWMNALEAYQK	1	Q9D1A2	Q9D1A2	129	149	Cndp2	Cytosolic non-specific dipeptidase	85089000		1
3D	ILIPGINDAVAPVTDEEHALYDHIDFDMEEFAK	2	Q9D1A2	Q9D1A2	257	289	Cndp2	Cytosolic non-specific dipeptidase	568640000		1
3D	LAEWVAIQSVSAWPEK	1	Q9D1A2	Q9D1A2	22	37	Cndp2	Cytosolic non-specific dipeptidase	28807000		1
3D	LPDGSEIPLPPILLGK	4	Q9D1A2	Q9D1A2	69	84	Cndp2	Cytosolic non-specific dipeptidase	30273000		1
3D	NVMLLPVGSADDGAHSQNEK	1	Q9D1A2	Q9D1A2	431	450	Cndp2	Cytosolic non-specific dipeptidase	311290000		4
3D	QKLPDGSEIPLPPILLGK	4	Q9D1A2	Q9D1A2	67	84	Cndp2	Cytosolic non-specific dipeptidase	49588000		2
3D	TGQEIPVNLR	1	Q9D1A2	Q9D1A2	150	159	Cndp2	Cytosolic non-specific dipeptidase	139810000		1
3D	TVCIYGHLDVQPAALEDGWDSEPFTLVER	2	Q9D1A2	Q9D1A2	93	121	Cndp2	Cytosolic non-specific dipeptidase	89560000		2
3D	TVFGVEPDLTR	1	Q9D1A2	Q9D1A2	403	413	Cndp2	Cytosolic non-specific dipeptidase	173510000		1
3D	DVDYVCISDNYWLGK	0	Q9D1A2	Q9D1A2	187	201	Cndp2	Cytosolic non-specific dipeptidase	47126000		1
3D	DVGAETLLHSCK	0	Q9D1A2	Q9D1A2	290	301	Cndp2	Cytosolic non-specific dipeptidase	129720000		1
3D	EGGSIPVTLTFQEATGK	1	Q9D1A2	Q9D1A2	414	430	Cndp2	Cytosolic non-specific dipeptidase	219740000		2
3D	FCLEGMEESGSEGLDELIFAQK	0	Q9D1A2	Q9D1A2	160	181	Cndp2	Cytosolic non-specific dipeptidase	25794000		1
3D	LAEWVAIQSVSAWPEK	1	Q9D1A2	Q9D1A2	22	37	Cndp2	Cytosolic non-specific dipeptidase	27725000		1
3D	LGGSVELVDIGK	0	Q9D1A2	Q9D1A2	55	66	Cndp2	Cytosolic non-specific dipeptidase	0		1
3D	LPDGSEIPLPPILLGK	4	Q9D1A2	Q9D1A2	69	84	Cndp2	Cytosolic non-specific dipeptidase	23156000		1
3D	MMEVAAADVQR	0	Q9D1A2	Q9D1A2	44	54	Cndp2	Cytosolic non-specific dipeptidase	43289000		2
3D	NVMLLPVGSADDGAHSQNEK	1	Q9D1A2	Q9D1A2	431	450	Cndp2	Cytosolic non-specific dipeptidase	263010000		2
3D	TVCIYGHLDVQPAALEDGWDSEPFTLVER	2	Q9D1A2	Q9D1A2	93	121	Cndp2	Cytosolic non-specific dipeptidase	97799000		1
3D	TVFGVEPDLTR	1	Q9D1A2	Q9D1A2	403	413	Cndp2	Cytosolic non-specific dipeptidase	210310000		1
3D	YPSLSLHGIEGAFSGSGAK	1	Q9D1A2	Q9D1A2	311	329	Cndp2	Cytosolic non-specific dipeptidase	0		1
3D	DCVTPNEYTAACSR	1	Q9D1C8	Q9D1C8	59	72	Vps28	Vacuolar protein sorting-associated protein 28 homolog	39722000		1
3D	MFHGIPATPGVGAPGNKPELYEEVK	4	Q9D1C8	Q9D1C8	1	25	Vps28	Vacuolar protein sorting-associated protein 28 homolog	59555000		1
3D	QMLFDLESAYNAFNR	0	Q9D1C8	Q9D1C8	203	217	Vps28	Vacuolar protein sorting-associated protein 28 homolog	15361000		0
3D	QVQGSEISSIDEFCR	0	Q9D1C8	Q9D1C8	83	97	Vps28	Vacuolar protein sorting-associated protein 28 homolog	47229000		1
3D	DCVTPNEYTAACSR	1	Q9D1C8	Q9D1C8	59	72	Vps28	Vacuolar protein sorting-associated protein 28 homolog	37828000		1
3D	LDCPLAMERIK	1	Q9D1C8	Q9D1C8	101	111	Vps28	Vacuolar protein sorting-associated protein 28 homolog	0		0
3D	MFHGIPATPGVGAPGNKPELYEEVK	4	Q9D1C8	Q9D1C8	1	25	Vps28	Vacuolar protein sorting-associated protein 28 homolog	38473000		1
3D	QVQGSEISSIDEFCR	0	Q9D1C8	Q9D1C8	83	97	Vps28	Vacuolar protein sorting-associated protein 28 homolog	57046000		1
3D	DCVTPNEYTAACSR	1	Q9D1C8	Q9D1C8	59	72	Vps28	Vacuolar protein sorting-associated protein 28 homolog	36688000		1
3D	QVQGSEISSIDEFCR	0	Q9D1C8	Q9D1C8	83	97	Vps28	Vacuolar protein sorting-associated protein 28 homolog	64946000		1
3D	DLLVTGAYEITDQSGGAGGLR	0	Q9D1D4	Q9D1D4	51	71	Tmed10	Transmembrane emp24 domain-containing protein 10	47033000		2
3D	EEIHKDLLVTGAYEITDQSGGAGGLR	0	Q9D1D4	Q9D1D4	46	71	Tmed10	Transmembrane emp24 domain-containing protein 10	60451000		2
3D	IPDQLVILDMK	1	Q9D1D4	Q9D1D4	117	127	Tmed10	Transmembrane emp24 domain-containing protein 10	758510000		2
3D	ITDSAGHILYAK	0	Q9D1D4	Q9D1D4	76	87	Tmed10	Transmembrane emp24 domain-containing protein 10	617400000		2
3D	LEDLSESIVNDFAYMK	0	Q9D1D4	Q9D1D4	154	169	Tmed10	Transmembrane emp24 domain-containing protein 10	172460000		2
3D	RLEDLSESIVNDFAYMK	0	Q9D1D4	Q9D1D4	153	169	Tmed10	Transmembrane emp24 domain-containing protein 10	443890000		3
3D	DLLVTGAYEITDQSGGAGGLR	0	Q9D1D4	Q9D1D4	51	71	Tmed10	Transmembrane emp24 domain-containing protein 10	111460000		3
3D	EEIHKDLLVTGAYEITDQSGGAGGLR	0	Q9D1D4	Q9D1D4	46	71	Tmed10	Transmembrane emp24 domain-containing protein 10	114870000		1
3D	IPDQLVILDMK	1	Q9D1D4	Q9D1D4	117	127	Tmed10	Transmembrane emp24 domain-containing protein 10	832060000		1
3D	ITDSAGHILYAK	0	Q9D1D4	Q9D1D4	76	87	Tmed10	Transmembrane emp24 domain-containing protein 10	686080000		2
3D	NYEEIAK	0	Q9D1D4	Q9D1D4	134	140	Tmed10	Transmembrane emp24 domain-containing protein 10	369610000		1
3D	RLEDLSESIVNDFAYMK	0	Q9D1D4	Q9D1D4	153	169	Tmed10	Transmembrane emp24 domain-containing protein 10	749670000		2
3D	DLLVTGAYEITDQSGGAGGLR	0	Q9D1D4	Q9D1D4	51	71	Tmed10	Transmembrane emp24 domain-containing protein 10	88582000		4
3D	IPDQLVILDMK	1	Q9D1D4	Q9D1D4	117	127	Tmed10	Transmembrane emp24 domain-containing protein 10	946640000		1
3D	ITDSAGHILYAK	0	Q9D1D4	Q9D1D4	76	87	Tmed10	Transmembrane emp24 domain-containing protein 10	295680000		1
3D	LEDLSESIVNDFAYMK	0	Q9D1D4	Q9D1D4	154	169	Tmed10	Transmembrane emp24 domain-containing protein 10	269480000		3
3D	RLEDLSESIVNDFAYMK	0	Q9D1D4	Q9D1D4	153	169	Tmed10	Transmembrane emp24 domain-containing protein 10	682240000		2
3D	DGSPGANGIPGTPGIPGR	4	Q9D1D6	Q9D1D6	68	85	Cthrc1	Collagen triple helix repeat-containing protein 1	51768000		1
3D	ESFEESWTPNYK	1	Q9D1D6	Q9D1D6	98	109	Cthrc1	Collagen triple helix repeat-containing protein 1	189820000		2
3D	EVVDLYNGMCLQGPAGVPGR	2	Q9D1D6	Q9D1D6	48	67	Cthrc1	Collagen triple helix repeat-containing protein 1	61833000		2
3D	GDASTGWNSVSR	0	Q9D1D6	Q9D1D6	226	237	Cthrc1	Collagen triple helix repeat-containing protein 1	275860000		1
3D	IAECTFTK	0	Q9D1D6	Q9D1D6	125	132	Cthrc1	Collagen triple helix repeat-containing protein 1	171890000		1
3D	IIIEELPK	1	Q9D1D6	Q9D1D6	238	245	Cthrc1	Collagen triple helix repeat-containing protein 1	270660000		1
3D	QCSWSSLNYGIDLGK	0	Q9D1D6	Q9D1D6	110	124	Cthrc1	Collagen triple helix repeat-containing protein 1	218700000		1
3D	ESFEESWTPNYK	1	Q9D1D6	Q9D1D6	98	109	Cthrc1	Collagen triple helix repeat-containing protein 1	231450000		3
3D	EVVDLYNGMCLQGPAGVPGR	2	Q9D1D6	Q9D1D6	48	67	Cthrc1	Collagen triple helix repeat-containing protein 1	57796000		2
3D	IAECTFTK	0	Q9D1D6	Q9D1D6	125	132	Cthrc1	Collagen triple helix repeat-containing protein 1	226970000		1
3D	IIIEELPK	1	Q9D1D6	Q9D1D6	238	245	Cthrc1	Collagen triple helix repeat-containing protein 1	368350000		1
3D	QCSWSSLNYGIDLGK	0	Q9D1D6	Q9D1D6	110	124	Cthrc1	Collagen triple helix repeat-containing protein 1	160780000		1
3D	ESFEESWTPNYK	1	Q9D1D6	Q9D1D6	98	109	Cthrc1	Collagen triple helix repeat-containing protein 1	169990000		1
3D	GDASTGWNSVSR	0	Q9D1D6	Q9D1D6	226	237	Cthrc1	Collagen triple helix repeat-containing protein 1	109510000		1
3D	IIIEELPK	1	Q9D1D6	Q9D1D6	238	245	Cthrc1	Collagen triple helix repeat-containing protein 1	180280000		1
3D	QCSWSSLNYGIDLGK	0	Q9D1D6	Q9D1D6	110	124	Cthrc1	Collagen triple helix repeat-containing protein 1	79528000		1
3D	AQQEAEAAQR	0	Q9D1E6	Q9D1E6	139	148	Tbcb	Tubulin-folding cofactor B	24650000		1
3D	LDQEDALLGSYPVDDGCR	1	Q9D1E6	Q9D1E6	67	84	Tbcb	Tubulin-folding cofactor B	37335000		2
3D	LELVVGSPASCMELELYGADDKFYSK	1	Q9D1E6	Q9D1E6	41	66	Tbcb	Tubulin-folding cofactor B	25018000		1
3D	LDQEDALLGSYPVDDGCR	1	Q9D1E6	Q9D1E6	67	84	Tbcb	Tubulin-folding cofactor B	25018000		1
3D	LDQEDALLGSYPVDDGCR	1	Q9D1E6	Q9D1E6	67	84	Tbcb	Tubulin-folding cofactor B	42463000		2
3D	YEISPEAYER	1	Q9D1E6	Q9D1E6	107	116	Tbcb	Tubulin-folding cofactor B	0		1
3D	ASGRPEELWEAVVGAAER	1	Q9D1F4	Q9D1F4	2	19	Akt1s1	Proline-rich AKT1 substrate 1	18702000		0
3D	ASGRPEELWEAVVGAAER	1	Q9D1F4	Q9D1F4	2	19	Akt1s1	Proline-rich AKT1 substrate 1	0		1
3D	SLPVSVPVWAFK	2	Q9D1F4	Q9D1F4	184	195	Akt1s1	Proline-rich AKT1 substrate 1	35757000		1
3D	EFADSLGVPFLETSAK	1	Q9D1G1	Q9D1G1	138	153	Rab1b	Ras-related protein Rab-1B	305990000		1
3D	MNPEYDYLFK	1	Q9D1G1	Q9D1G1	1	10	Rab1b	Ras-related protein Rab-1B	44148000		0
3D	NATNVEQAFMTMAAEIK	0	Q9D1G1	Q9D1G1	154	170	Rab1b	Ras-related protein Rab-1B	99674000		1
3D	EFADSLGVPFLETSAK	1	Q9D1G1	Q9D1G1	138	153	Rab1b	Ras-related protein Rab-1B	238510000		1
3D	KVVDNTTAK	0	Q9D1G1	Q9D1G1	129	137	Rab1b	Ras-related protein Rab-1B	147690000		1
3D	MNPEYDYLFK	1	Q9D1G1	Q9D1G1	1	10	Rab1b	Ras-related protein Rab-1B	130930000		1
3D	NATNVEQAFMTMAAEIK	0	Q9D1G1	Q9D1G1	154	170	Rab1b	Ras-related protein Rab-1B	68658000		1
3D	EFADSLGVPFLETSAK	1	Q9D1G1	Q9D1G1	138	153	Rab1b	Ras-related protein Rab-1B	240330000		1
3D	GAHGIIVVYDVTDQESYANVK	0	Q9D1G1	Q9D1G1	80	100	Rab1b	Ras-related protein Rab-1B	0		1
3D	KVVDNTTAK	0	Q9D1G1	Q9D1G1	129	137	Rab1b	Ras-related protein Rab-1B	147570000		1
3D	MNPEYDYLFK	1	Q9D1G1	Q9D1G1	1	10	Rab1b	Ras-related protein Rab-1B	119000000		1
3D	NATNVEQAFMTMAAEIK	0	Q9D1G1	Q9D1G1	154	170	Rab1b	Ras-related protein Rab-1B	146060000		2
3D	FADDTYTESYISTIGVDFK	0	Q9D1G1;P62821	P62821	31	49	Rab1b;Rab1A	Ras-related protein Rab-1B;Ras-related protein Rab-1A	113900000		3
3D	YASENVNK	0	Q9D1G1;P62821	P62821	112	119	Rab1b;Rab1A	Ras-related protein Rab-1B;Ras-related protein Rab-1A	330640000		1
3D	FADDTYTESYISTIGVDFK	0	Q9D1G1;P62821	P62821	31	49	Rab1b;Rab1A	Ras-related protein Rab-1B;Ras-related protein Rab-1A	92540000		4
3D	TITSSYYR	0	Q9D1G1;P62821	P62821	75	82	Rab1b;Rab1A	Ras-related protein Rab-1B;Ras-related protein Rab-1A	466780000		1
3D	YASENVNK	0	Q9D1G1;P62821	P62821	112	119	Rab1b;Rab1A	Ras-related protein Rab-1B;Ras-related protein Rab-1A	497250000		1
3D	MAPLGASPR	2	Q9D1G2	Q9D1G2	1	9	Pmvk	Phosphomevalonate kinase	0	823;824	0
3D	AEVDVADELLENLAK	0	Q9D1H7	Q9D1H7	96	110	Get4	Golgi to ER traffic protein 4 homolog	38269000		1
3D	VFSLMDPNSPER	2	Q9D1H7	Q9D1H7	111	122	Get4	Golgi to ER traffic protein 4 homolog	38299000		1
3D	AEVDVADELLENLAK	0	Q9D1H7	Q9D1H7	96	110	Get4	Golgi to ER traffic protein 4 homolog	35423000		1
3D	GDYYEAHQMYR	0	Q9D1H7	Q9D1H7	37	47	Get4	Golgi to ER traffic protein 4 homolog	0		1
3D	AEVDVADELLENLAK	0	Q9D1H7	Q9D1H7	96	110	Get4	Golgi to ER traffic protein 4 homolog	37039000		1
3D	ALPALPLMLMLLSMPPPCAPQASGIRGDALEK	6	Q9D1H9	Q9D1H9	3	34	Mfap4	Microfibril-associated glycoprotein 4	0	825;826;827;828;829	0
3D	DVLGAQVSEVVPLPEHGVSVVFVNLGNTK	2	Q9D1I5	Q9D1I5	69	97	Mcee	Methylmalonyl-CoA epimerase, mitochondrial	61345000		2
3D	DVLGAQVSEVVPLPEHGVSVVFVNLGNTK	2	Q9D1I5	Q9D1I5	69	97	Mcee	Methylmalonyl-CoA epimerase, mitochondrial	92425000		1
3D	LNHVAVAVPDLEK	1	Q9D1I5	Q9D1I5	50	62	Mcee	Methylmalonyl-CoA epimerase, mitochondrial	35259000		1
3D	AAETVELHK	0	Q9D1J3	Q9D1J3	2	10	Sarnp	SAP domain-containing ribonucleoprotein	373630000		1
3D	FGIVTSSAGTGTTEDTEAK	0	Q9D1J3	Q9D1J3	181	199	Sarnp	SAP domain-containing ribonucleoprotein	194090000		1
3D	FNVPVSLESK	1	Q9D1J3	Q9D1J3	110	119	Sarnp	SAP domain-containing ribonucleoprotein	125920000		0
3D	GLSSDTKPMVNLDK	1	Q9D1J3	Q9D1J3	136	149	Sarnp	SAP domain-containing ribonucleoprotein	67280000		1
3D	ITSGIPQTER	1	Q9D1J3	Q9D1J3	93	102	Sarnp	SAP domain-containing ribonucleoprotein	0		1
3D	AAETVELHK	0	Q9D1J3	Q9D1J3	2	10	Sarnp	SAP domain-containing ribonucleoprotein	383440000		1
3D	FGIVTSSAGTGTTEDTEAK	0	Q9D1J3	Q9D1J3	181	199	Sarnp	SAP domain-containing ribonucleoprotein	205340000		1
3D	FNVPVSLESK	1	Q9D1J3	Q9D1J3	110	119	Sarnp	SAP domain-containing ribonucleoprotein	92801000		1
3D	GLSSDTKPMVNLDK	1	Q9D1J3	Q9D1J3	136	149	Sarnp	SAP domain-containing ribonucleoprotein	91476000		1
3D	ITSGIPQTER	1	Q9D1J3	Q9D1J3	93	102	Sarnp	SAP domain-containing ribonucleoprotein	0		1
3D	AAETVELHK	0	Q9D1J3	Q9D1J3	2	10	Sarnp	SAP domain-containing ribonucleoprotein	344540000		1
3D	FGIVTSSAGTGTTEDTEAK	0	Q9D1J3	Q9D1J3	181	199	Sarnp	SAP domain-containing ribonucleoprotein	139660000		1
3D	FNVPVSLESK	1	Q9D1J3	Q9D1J3	110	119	Sarnp	SAP domain-containing ribonucleoprotein	66160000		1
3D	GLSSDTKPMVNLDK	1	Q9D1J3	Q9D1J3	136	149	Sarnp	SAP domain-containing ribonucleoprotein	36618000		2
3D	ITSGIPQTER	1	Q9D1J3	Q9D1J3	93	102	Sarnp	SAP domain-containing ribonucleoprotein	0		1
3D	DTTINEIEDTFR	0	Q9D1K2	Q9D1K2	42	53	Atp6v1f	V-type proton ATPase subunit F	71062000		1
3D	HALDAHQR	0	Q9D1K2	Q9D1K2	76	83	Atp6v1f	V-type proton ATPase subunit F	23218000		1
3D	DTTINEIEDTFR	0	Q9D1K2	Q9D1K2	42	53	Atp6v1f	V-type proton ATPase subunit F	73311000		1
3D	GTLSDEHAGVISVLAQQAAR	0	Q9D1L9	Q9D1L9	35	54	Lamtor5	Ragulator complex protein LAMTOR5	277610000		2
3D	MEATLEQHLEDTMK	0	Q9D1L9	Q9D1L9	1	14	Lamtor5	Ragulator complex protein LAMTOR5	60852000		1
3D	MEATLEQHLEDTMKNPSIVGVLCTDSQGLNLGCR	1	Q9D1L9	Q9D1L9	1	34	Lamtor5	Ragulator complex protein LAMTOR5	0	757	0
3D	NPSIVGVLCTDSQGLNLGCR	1	Q9D1L9	Q9D1L9	15	34	Lamtor5	Ragulator complex protein LAMTOR5	83650000		2
3D	GTLSDEHAGVISVLAQQAAR	0	Q9D1L9	Q9D1L9	35	54	Lamtor5	Ragulator complex protein LAMTOR5	294630000		2
3D	MEATLEQHLEDTMK	0	Q9D1L9	Q9D1L9	1	14	Lamtor5	Ragulator complex protein LAMTOR5	84700000		1
3D	MEATLEQHLEDTMKNPSIVGVLCTDSQGLNLGCR	1	Q9D1L9	Q9D1L9	1	34	Lamtor5	Ragulator complex protein LAMTOR5	65038000		1
3D	NPSIVGVLCTDSQGLNLGCR	1	Q9D1L9	Q9D1L9	15	34	Lamtor5	Ragulator complex protein LAMTOR5	39662000		2
3D	GTLSDEHAGVISVLAQQAAR	0	Q9D1L9	Q9D1L9	35	54	Lamtor5	Ragulator complex protein LAMTOR5	195400000		3
3D	LTSDPTDIPVVCLESDNGNIMIQK	2	Q9D1L9	Q9D1L9	55	78	Lamtor5	Ragulator complex protein LAMTOR5	80792000		2
3D	MEATLEQHLEDTMK	0	Q9D1L9	Q9D1L9	1	14	Lamtor5	Ragulator complex protein LAMTOR5	80093000		1
3D	MEATLEQHLEDTMKNPSIVGVLCTDSQGLNLGCR	1	Q9D1L9	Q9D1L9	1	34	Lamtor5	Ragulator complex protein LAMTOR5	41391000		1
3D	NPSIVGVLCTDSQGLNLGCR	1	Q9D1L9	Q9D1L9	15	34	Lamtor5	Ragulator complex protein LAMTOR5	53395000		1
3D	DVAWAPSIGLPTSTIASCSQDGR	2	Q9D1M0	Q9D1M0	217	239	Sec13	Protein SEC13 homolog	462490000		2
3D	ESVDGQWVCISDVNK	0	Q9D1M0	Q9D1M0	291	305	Sec13	Protein SEC13 homolog	232420000		1
3D	FASGGCDNLIK	0	Q9D1M0	Q9D1M0	182	192	Sec13	Protein SEC13 homolog	238680000		1
3D	GQGSVSASITEGQQNEQ	0	Q9D1M0	Q9D1M0	306	322	Sec13	Protein SEC13 homolog	20280000		1
3D	INNAHTIGCNAVSWAPAVVPGSLIDQPSGQKPNYIK	4	Q9D1M0	Q9D1M0	145	180	Sec13	Protein SEC13 homolog	191190000		1
3D	LWREEEDGQWKEEQK	0	Q9D1M0	Q9D1M0	193	207	Sec13	Protein SEC13 homolog	75119000		1
3D	NGGQILIADLR	0	Q9D1M0	Q9D1M0	44	54	Sec13	Protein SEC13 homolog	212810000		1
3D	VFIWTCDDASGNMWSPK	1	Q9D1M0	Q9D1M0	240	256	Sec13	Protein SEC13 homolog	77709000		2
3D	VSVMNTVDTSHEDMIHDAQMDYYGTR	0	Q9D1M0	Q9D1M0	2	27	Sec13	Protein SEC13 homolog	580000000		3
3D	DVAWAPSIGLPTSTIASCSQDGR	2	Q9D1M0	Q9D1M0	217	239	Sec13	Protein SEC13 homolog	155090000		1
3D	ESVDGQWVCISDVNK	0	Q9D1M0	Q9D1M0	291	305	Sec13	Protein SEC13 homolog	256860000		1
3D	FASGGCDNLIK	0	Q9D1M0	Q9D1M0	182	192	Sec13	Protein SEC13 homolog	237730000		1
3D	GQGSVSASITEGQQNEQ	0	Q9D1M0	Q9D1M0	306	322	Sec13	Protein SEC13 homolog	22713000		1
3D	INNAHTIGCNAVSWAPAVVPGSLIDQPSGQKPNYIK	4	Q9D1M0	Q9D1M0	145	180	Sec13	Protein SEC13 homolog	165220000		3
3D	LWREEEDGQWKEEQK	0	Q9D1M0	Q9D1M0	193	207	Sec13	Protein SEC13 homolog	77282000		1
3D	NGGQILIADLR	0	Q9D1M0	Q9D1M0	44	54	Sec13	Protein SEC13 homolog	200930000		2
3D	VFIWTCDDASGNMWSPK	1	Q9D1M0	Q9D1M0	240	256	Sec13	Protein SEC13 homolog	73427000		2
3D	VSVMNTVDTSHEDMIHDAQMDYYGTR	0	Q9D1M0	Q9D1M0	2	27	Sec13	Protein SEC13 homolog	547490000		2
3D	DVAWAPSIGLPTSTIASCSQDGR	2	Q9D1M0	Q9D1M0	217	239	Sec13	Protein SEC13 homolog	190360000		1
3D	ESVDGQWVCISDVNK	0	Q9D1M0	Q9D1M0	291	305	Sec13	Protein SEC13 homolog	243860000		1
3D	FASGGCDNLIK	0	Q9D1M0	Q9D1M0	182	192	Sec13	Protein SEC13 homolog	162600000		1
3D	GHEGPVWQVAWAHPMYGNILASCSYDR	2	Q9D1M0	Q9D1M0	55	81	Sec13	Protein SEC13 homolog	92970000		1
3D	GQGSVSASITEGQQNEQ	0	Q9D1M0	Q9D1M0	306	322	Sec13	Protein SEC13 homolog	23804000		1
3D	INNAHTIGCNAVSWAPAVVPGSLIDQPSGQKPNYIK	4	Q9D1M0	Q9D1M0	145	180	Sec13	Protein SEC13 homolog	157490000		2
3D	LWREEEDGQWKEEQK	0	Q9D1M0	Q9D1M0	193	207	Sec13	Protein SEC13 homolog	62058000		1
3D	NGGQILIADLR	0	Q9D1M0	Q9D1M0	44	54	Sec13	Protein SEC13 homolog	220230000		1
3D	VFIWTCDDASGNMWSPK	1	Q9D1M0	Q9D1M0	240	256	Sec13	Protein SEC13 homolog	0		2
3D	VSVMNTVDTSHEDMIHDAQMDYYGTR	0	Q9D1M0	Q9D1M0	2	27	Sec13	Protein SEC13 homolog	527360000		1
3D	AAAAELR	0	Q9D1M4	Q9D1M4	2	8	Eef1e1	Eukaryotic translation elongation factor 1 epsilon-1	86066000		0
3D	EHLLGSTAEEK	0	Q9D1M4	Q9D1M4	58	68	Eef1e1	Eukaryotic translation elongation factor 1 epsilon-1	80011000		1
3D	QIPVLQTNNGPSLMGLSTIATHLVK	2	Q9D1M4	Q9D1M4	29	53	Eef1e1	Eukaryotic translation elongation factor 1 epsilon-1	109650000		1
3D	AAAAELR	0	Q9D1M4	Q9D1M4	2	8	Eef1e1	Eukaryotic translation elongation factor 1 epsilon-1	103610000		0
3D	EHLLGSTAEEK	0	Q9D1M4	Q9D1M4	58	68	Eef1e1	Eukaryotic translation elongation factor 1 epsilon-1	87508000		1
3D	DLNSYLEDK	0	Q9D1M4	Q9D1M4	97	105	Eef1e1	Eukaryotic translation elongation factor 1 epsilon-1	63134000		1
3D	EHLLGSTAEEK	0	Q9D1M4	Q9D1M4	58	68	Eef1e1	Eukaryotic translation elongation factor 1 epsilon-1	98761000		1
3D	QHLSSIVFIK	0	Q9D1M4	Q9D1M4	157	166	Eef1e1	Eukaryotic translation elongation factor 1 epsilon-1	34830000		1
3D	QIPVLQTNNGPSLMGLSTIATHLVK	2	Q9D1M4	Q9D1M4	29	53	Eef1e1	Eukaryotic translation elongation factor 1 epsilon-1	124110000		2
3D	DPLVIELGQK	1	Q9D1M7	Q9D1M7	81	90	Fkbp11	Peptidyl-prolyl cis-trans isomerase FKBP11	292750000		1
3D	IIDTSLTR	0	Q9D1M7	Q9D1M7	73	80	Fkbp11	Peptidyl-prolyl cis-trans isomerase FKBP11	143940000		1
3D	IIDTSLTRDPLVIELGQK	1	Q9D1M7	Q9D1M7	73	90	Fkbp11	Peptidyl-prolyl cis-trans isomerase FKBP11	21004000		1
3D	QVIPGLEQSLLDMCVGEK	1	Q9D1M7	Q9D1M7	91	108	Fkbp11	Peptidyl-prolyl cis-trans isomerase FKBP11	317230000		2
3D	TLQVETLVQPPESCTESAAIGDTLHIHYTGSLVDGR	2	Q9D1M7	Q9D1M7	37	72	Fkbp11	Peptidyl-prolyl cis-trans isomerase FKBP11	84799000		1
3D	DPLVIELGQK	1	Q9D1M7	Q9D1M7	81	90	Fkbp11	Peptidyl-prolyl cis-trans isomerase FKBP11	389010000		1
3D	IIDTSLTRDPLVIELGQK	1	Q9D1M7	Q9D1M7	73	90	Fkbp11	Peptidyl-prolyl cis-trans isomerase FKBP11	39967000		1
3D	QVIPGLEQSLLDMCVGEK	1	Q9D1M7	Q9D1M7	91	108	Fkbp11	Peptidyl-prolyl cis-trans isomerase FKBP11	130530000		1
3D	TLQVETLVQPPESCTESAAIGDTLHIHYTGSLVDGR	2	Q9D1M7	Q9D1M7	37	72	Fkbp11	Peptidyl-prolyl cis-trans isomerase FKBP11	64706000		1
3D	DPLVIELGQK	1	Q9D1M7	Q9D1M7	81	90	Fkbp11	Peptidyl-prolyl cis-trans isomerase FKBP11	336710000		1
3D	IIDTSLTR	0	Q9D1M7	Q9D1M7	73	80	Fkbp11	Peptidyl-prolyl cis-trans isomerase FKBP11	230780000		1
3D	IIDTSLTRDPLVIELGQK	1	Q9D1M7	Q9D1M7	73	90	Fkbp11	Peptidyl-prolyl cis-trans isomerase FKBP11	27610000		2
3D	QVIPGLEQSLLDMCVGEK	1	Q9D1M7	Q9D1M7	91	108	Fkbp11	Peptidyl-prolyl cis-trans isomerase FKBP11	329350000		2
3D	FDPEANSDDACTYHPGVPVFHDALK	3	Q9D1P4	Q9D1P4	14	38	Chordc1	Cysteine and histidine-rich domain-containing protein 1	262040000		2
3D	FQEHIIQAPKPVEAIK	2	Q9D1P4	Q9D1P4	92	107	Chordc1	Cysteine and histidine-rich domain-containing protein 1	126880000		1
3D	HDWHQTGGEVTISVYAK	0	Q9D1P4	Q9D1P4	232	248	Chordc1	Cysteine and histidine-rich domain-containing protein 1	32850000		1
3D	HNSEKPPEPVKPEVK	4	Q9D1P4	Q9D1P4	64	78	Chordc1	Cysteine and histidine-rich domain-containing protein 1	130100000		3
3D	KAEPMQWASLELPTTK	2	Q9D1P4	Q9D1P4	306	321	Chordc1	Cysteine and histidine-rich domain-containing protein 1	33823000		2
3D	LWGVIDVK	0	Q9D1P4	Q9D1P4	282	289	Chordc1	Cysteine and histidine-rich domain-containing protein 1	38563000		1
3D	TSDFNTFLAQEGCTR	0	Q9D1P4	Q9D1P4	199	213	Chordc1	Cysteine and histidine-rich domain-containing protein 1	143750000		2
3D	TTDFSDFLSIVGCTK	0	Q9D1P4	Q9D1P4	47	61	Chordc1	Cysteine and histidine-rich domain-containing protein 1	62184000		1
3D	TYQGLQSLEEVCVYHSGVPIFHEGMK	1	Q9D1P4	Q9D1P4	165	190	Chordc1	Cysteine and histidine-rich domain-containing protein 1	252810000		3
3D	FDPEANSDDACTYHPGVPVFHDALK	3	Q9D1P4	Q9D1P4	14	38	Chordc1	Cysteine and histidine-rich domain-containing protein 1	228530000		2
3D	FQEHIIQAPKPVEAIK	2	Q9D1P4	Q9D1P4	92	107	Chordc1	Cysteine and histidine-rich domain-containing protein 1	201560000		2
3D	HNSEKPPEPVKPEVK	4	Q9D1P4	Q9D1P4	64	78	Chordc1	Cysteine and histidine-rich domain-containing protein 1	42504000		1
3D	KAEPMQWASLELPTTK	2	Q9D1P4	Q9D1P4	306	321	Chordc1	Cysteine and histidine-rich domain-containing protein 1	25465000		2
3D	LWGVIDVK	0	Q9D1P4	Q9D1P4	282	289	Chordc1	Cysteine and histidine-rich domain-containing protein 1	30616000		1
3D	TSDFNTFLAQEGCTR	0	Q9D1P4	Q9D1P4	199	213	Chordc1	Cysteine and histidine-rich domain-containing protein 1	0		1
3D	TTDFSDFLSIVGCTK	0	Q9D1P4	Q9D1P4	47	61	Chordc1	Cysteine and histidine-rich domain-containing protein 1	108340000		2
3D	TYQGLQSLEEVCVYHSGVPIFHEGMK	1	Q9D1P4	Q9D1P4	165	190	Chordc1	Cysteine and histidine-rich domain-containing protein 1	172900000		1
3D	FDPEANSDDACTYHPGVPVFHDALK	3	Q9D1P4	Q9D1P4	14	38	Chordc1	Cysteine and histidine-rich domain-containing protein 1	300850000		2
3D	FQEHIIQAPKPVEAIK	2	Q9D1P4	Q9D1P4	92	107	Chordc1	Cysteine and histidine-rich domain-containing protein 1	177460000		1
3D	HNSEKPPEPVKPEVK	4	Q9D1P4	Q9D1P4	64	78	Chordc1	Cysteine and histidine-rich domain-containing protein 1	55286000		1
3D	LWGVIDVK	0	Q9D1P4	Q9D1P4	282	289	Chordc1	Cysteine and histidine-rich domain-containing protein 1	0		1
3D	RPSPDEPMTNLELK	3	Q9D1P4	Q9D1P4	108	121	Chordc1	Cysteine and histidine-rich domain-containing protein 1	93143000		1
3D	TSDFNTFLAQEGCTR	0	Q9D1P4	Q9D1P4	199	213	Chordc1	Cysteine and histidine-rich domain-containing protein 1	143530000		2
3D	TTDFSDFLSIVGCTK	0	Q9D1P4	Q9D1P4	47	61	Chordc1	Cysteine and histidine-rich domain-containing protein 1	76586000		3
3D	TYQGLQSLEEVCVYHSGVPIFHEGMK	1	Q9D1P4	Q9D1P4	165	190	Chordc1	Cysteine and histidine-rich domain-containing protein 1	234350000		1
3D	ELQSQIVEAR	0	Q9D1Q4	Q9D1Q4	73	82	Dpm3	Dolichol-phosphate mannosyltransferase subunit 3	101400000		1
3D	ELQSQIVEAR	0	Q9D1Q4	Q9D1Q4	73	82	Dpm3	Dolichol-phosphate mannosyltransferase subunit 3	124510000		1
3D	VATFHDCEDAAR	0	Q9D1Q4	Q9D1Q4	61	72	Dpm3	Dolichol-phosphate mannosyltransferase subunit 3	0		1
3D	ELQSQIVEAR	0	Q9D1Q4	Q9D1Q4	73	82	Dpm3	Dolichol-phosphate mannosyltransferase subunit 3	83448000		1
3D	DDTESLEIFQNEVAR	0	Q9D1Q6	Q9D1Q6	271	285	Erp44	Endoplasmic reticulum resident protein 44	125730000		1
3D	FSQMLHPIFEEASDVIKEEYPDK	2	Q9D1Q6	Q9D1Q6	60	82	Erp44	Endoplasmic reticulum resident protein 44	94345000		2
3D	FSQMLHPIFEEASDVIKEEYPDKNQVVFAR	2	Q9D1Q6	Q9D1Q6	60	89	Erp44	Endoplasmic reticulum resident protein 44	341790000		3
3D	NIIGYFEQK	0	Q9D1Q6	Q9D1Q6	162	170	Erp44	Endoplasmic reticulum resident protein 44	256570000		1
3D	QFVFDLHSGK	0	Q9D1Q6	Q9D1Q6	346	355	Erp44	Endoplasmic reticulum resident protein 44	104210000		1
3D	SNPVHEIQSLDEVTNLDR	1	Q9D1Q6	Q9D1Q6	141	158	Erp44	Endoplasmic reticulum resident protein 44	310790000		2
3D	TPADCPVIAIDSFR	2	Q9D1Q6	Q9D1Q6	314	327	Erp44	Endoplasmic reticulum resident protein 44	265990000		2
3D	VASILHDDCAFLSAFGDLSKPER	1	Q9D1Q6	Q9D1Q6	181	203	Erp44	Endoplasmic reticulum resident protein 44	756460000		2
3D	VDCDQHSDIAQR	0	Q9D1Q6	Q9D1Q6	90	101	Erp44	Endoplasmic reticulum resident protein 44	212280000		1
3D	YNGDNVIYKPPGR	2	Q9D1Q6	Q9D1Q6	204	216	Erp44	Endoplasmic reticulum resident protein 44	102810000		1
3D	DDTESLEIFQNEVAR	0	Q9D1Q6	Q9D1Q6	271	285	Erp44	Endoplasmic reticulum resident protein 44	148270000		1
3D	FSQMLHPIFEEASDVIKEEYPDK	2	Q9D1Q6	Q9D1Q6	60	82	Erp44	Endoplasmic reticulum resident protein 44	53836000		1
3D	FSQMLHPIFEEASDVIKEEYPDKNQVVFAR	2	Q9D1Q6	Q9D1Q6	60	89	Erp44	Endoplasmic reticulum resident protein 44	166180000		2
3D	GTINFLHADCDK	0	Q9D1Q6	Q9D1Q6	292	303	Erp44	Endoplasmic reticulum resident protein 44	44373000		2
3D	NIIGYFEQK	0	Q9D1Q6	Q9D1Q6	162	170	Erp44	Endoplasmic reticulum resident protein 44	215170000		1
3D	QFVFDLHSGK	0	Q9D1Q6	Q9D1Q6	346	355	Erp44	Endoplasmic reticulum resident protein 44	120510000		2
3D	SNPVHEIQSLDEVTNLDR	1	Q9D1Q6	Q9D1Q6	141	158	Erp44	Endoplasmic reticulum resident protein 44	296790000		3
3D	TPADCPVIAIDSFR	2	Q9D1Q6	Q9D1Q6	314	327	Erp44	Endoplasmic reticulum resident protein 44	249000000		3
3D	VASILHDDCAFLSAFGDLSKPER	1	Q9D1Q6	Q9D1Q6	181	203	Erp44	Endoplasmic reticulum resident protein 44	605880000		2
3D	VDCDQHSDIAQR	0	Q9D1Q6	Q9D1Q6	90	101	Erp44	Endoplasmic reticulum resident protein 44	192710000		1
3D	DDTESLEIFQNEVAR	0	Q9D1Q6	Q9D1Q6	271	285	Erp44	Endoplasmic reticulum resident protein 44	134810000		2
3D	FSQMLHPIFEEASDVIKEEYPDK	2	Q9D1Q6	Q9D1Q6	60	82	Erp44	Endoplasmic reticulum resident protein 44	77646000		1
3D	FSQMLHPIFEEASDVIKEEYPDKNQVVFAR	2	Q9D1Q6	Q9D1Q6	60	89	Erp44	Endoplasmic reticulum resident protein 44	120490000		2
3D	QFVFDLHSGK	0	Q9D1Q6	Q9D1Q6	346	355	Erp44	Endoplasmic reticulum resident protein 44	101210000		2
3D	SNPVHEIQSLDEVTNLDR	1	Q9D1Q6	Q9D1Q6	141	158	Erp44	Endoplasmic reticulum resident protein 44	326070000		3
3D	TPADCPVIAIDSFR	2	Q9D1Q6	Q9D1Q6	314	327	Erp44	Endoplasmic reticulum resident protein 44	273790000		2
3D	VASILHDDCAFLSAFGDLSKPER	1	Q9D1Q6	Q9D1Q6	181	203	Erp44	Endoplasmic reticulum resident protein 44	618230000		3
3D	VDCDQHSDIAQR	0	Q9D1Q6	Q9D1Q6	90	101	Erp44	Endoplasmic reticulum resident protein 44	622910000		2
3D	WDRPLFTVVGLEEPLPLAEIR	3	Q9D1R2	Q9D1R2	222	242	Kti12	Protein KTI12 homolog	18761000		3
3D	AFLIEEQK	0	Q9D1R9	Q9D1R9	94	101	Rpl34	60S ribosomal protein L34	402250000		1
3D	SACGVCPGR	1	Q9D1R9	Q9D1R9	44	52	Rpl34	60S ribosomal protein L34	275190000		1
3D	MPDPAWDWQHVGPGYR	3	Q9D1X0	Q9D1X0	86	101	Nol3	Nucleolar protein 3	35370000		1
3D	GEAACQELLR	0	Q9D1X0	Q9D1X0	69	78	Nol3	Nucleolar protein 3	0		1
3D	MPDPAWDWQHVGPGYR	3	Q9D1X0	Q9D1X0	86	101	Nol3	Nucleolar protein 3	34747000		1
3D	SYDPSCPGHWTPEAPSSGTTCPELPR	6	Q9D1X0	Q9D1X0	104	129	Nol3	Nucleolar protein 3	0		1
3D	MPDPAWDWQHVGPGYR	3	Q9D1X0	Q9D1X0	86	101	Nol3	Nucleolar protein 3	30637000		1
3D	ESENEANPEEQGLEESGEEFAR	1	Q9D281	Q9D281	347	368	Fam114a1	Protein Noxp20	114740000		2
3D	FTNSLTTVGSNK	0	Q9D281	Q9D281	505	516	Fam114a1	Protein Noxp20	50396000		1
3D	GMLSALTNVVQNTGK	0	Q9D281	Q9D281	208	222	Fam114a1	Protein Noxp20	157030000		1
3D	IHSANSASPEGAPTDAENGISGNVTPDQDPAR	4	Q9D281	Q9D281	162	193	Fam114a1	Protein Noxp20	106380000		1
3D	MLTELLFELHVAATPDK	1	Q9D281	Q9D281	369	385	Fam114a1	Protein Noxp20	13421000		1
3D	SLLSSASATVGHGLTAVK	0	Q9D281	Q9D281	136	153	Fam114a1	Protein Noxp20	324180000		2
3D	TAHYGMLFDEYQGLSHLEALEILSNESESK	0	Q9D281	Q9D281	287	316	Fam114a1	Protein Noxp20	204320000		2
3D	VAELILHGQEEEKPAQDQAR	1	Q9D281	Q9D281	466	485	Fam114a1	Protein Noxp20	210860000		3
3D	VQSFLTSLDGEK	0	Q9D281	Q9D281	317	328	Fam114a1	Protein Noxp20	24823000		1
3D	VQSFLTSLDGEKLELLK	0	Q9D281	Q9D281	317	333	Fam114a1	Protein Noxp20	211980000		1
3D	ESENEANPEEQGLEESGEEFAR	1	Q9D281	Q9D281	347	368	Fam114a1	Protein Noxp20	133700000		3
3D	FTNSLTTVGSNK	0	Q9D281	Q9D281	505	516	Fam114a1	Protein Noxp20	77592000		1
3D	GMLSALTNVVQNTGK	0	Q9D281	Q9D281	208	222	Fam114a1	Protein Noxp20	153930000		1
3D	GPHTPPPPGAAGSR	5	Q9D281	Q9D281	194	207	Fam114a1	Protein Noxp20	54222000		1
3D	IHSANSASPEGAPTDAENGISGNVTPDQDPAR	4	Q9D281	Q9D281	162	193	Fam114a1	Protein Noxp20	82605000		2
3D	TAHYGMLFDEYQGLSHLEALEILSNESESK	0	Q9D281	Q9D281	287	316	Fam114a1	Protein Noxp20	226030000		3
3D	VAELILHGQEEEKPAQDQAR	1	Q9D281	Q9D281	466	485	Fam114a1	Protein Noxp20	132800000		2
3D	VQSFLTSLDGEKLELLK	0	Q9D281	Q9D281	317	333	Fam114a1	Protein Noxp20	247170000		1
3D	ESENEANPEEQGLEESGEEFAR	1	Q9D281	Q9D281	347	368	Fam114a1	Protein Noxp20	103840000		3
3D	FTNSLTTVGSNK	0	Q9D281	Q9D281	505	516	Fam114a1	Protein Noxp20	40427000		1
3D	GMLSALTNVVQNTGK	0	Q9D281	Q9D281	208	222	Fam114a1	Protein Noxp20	107580000		1
3D	IHSANSASPEGAPTDAENGISGNVTPDQDPAR	4	Q9D281	Q9D281	162	193	Fam114a1	Protein Noxp20	60140000		3
3D	SLLSSASATVGHGLTAVK	0	Q9D281	Q9D281	136	153	Fam114a1	Protein Noxp20	212380000		1
3D	TAHYGMLFDEYQGLSHLEALEILSNESESK	0	Q9D281	Q9D281	287	316	Fam114a1	Protein Noxp20	114810000		1
3D	TMIVLAESDPGFK	1	Q9D281	Q9D281	239	251	Fam114a1	Protein Noxp20	81990000		1
3D	VAELILHGQEEEKPAQDQAR	1	Q9D281	Q9D281	466	485	Fam114a1	Protein Noxp20	115180000		1
3D	VQSFLTSLDGEKLELLK	0	Q9D281	Q9D281	317	333	Fam114a1	Protein Noxp20	134700000		1
3D	NDITAWQECVNNSMAQLEHQAVR	0	Q9D287	Q9D287	98	120	Bcas2	Pre-mRNA-splicing factor SPF27	86495000		1
3D	NYLSYLTAPDYSAFETDIMR	1	Q9D287	Q9D287	48	67	Bcas2	Pre-mRNA-splicing factor SPF27	57002000		2
3D	TIVQLENEIYQIK	0	Q9D287	Q9D287	198	210	Bcas2	Pre-mRNA-splicing factor SPF27	105250000		1
3D	EAAAALVEEETRR	0	Q9D287	Q9D287	30	42	Bcas2	Pre-mRNA-splicing factor SPF27	0		1
3D	NDITAWQECVNNSMAQLEHQAVR	0	Q9D287	Q9D287	98	120	Bcas2	Pre-mRNA-splicing factor SPF27	124520000		1
3D	NYLSYLTAPDYSAFETDIMR	1	Q9D287	Q9D287	48	67	Bcas2	Pre-mRNA-splicing factor SPF27	28821000		1
3D	TIVQLENEIYQIK	0	Q9D287	Q9D287	198	210	Bcas2	Pre-mRNA-splicing factor SPF27	95218000		1
3D	EAAAALVEEETRR	0	Q9D287	Q9D287	30	42	Bcas2	Pre-mRNA-splicing factor SPF27	40726000		1
3D	EMESNWVSLVSK	0	Q9D287	Q9D287	180	191	Bcas2	Pre-mRNA-splicing factor SPF27	0		1
3D	IENLELMSQHGCNAWK	0	Q9D287	Q9D287	121	136	Bcas2	Pre-mRNA-splicing factor SPF27	70334000		1
3D	NDITAWQECVNNSMAQLEHQAVR	0	Q9D287	Q9D287	98	120	Bcas2	Pre-mRNA-splicing factor SPF27	123840000		1
3D	NYLSYLTAPDYSAFETDIMR	1	Q9D287	Q9D287	48	67	Bcas2	Pre-mRNA-splicing factor SPF27	25401000		1
3D	TIVQLENEIYQIK	0	Q9D287	Q9D287	198	210	Bcas2	Pre-mRNA-splicing factor SPF27	91437000		1
3D	APDIFMGVLAK	1	Q9D2C2	Q9D2C2	94	104	Saal1	Protein SAAL1	27270000		1
3D	LLFDLVCHEFCQPDDPPVILQEQK	3	Q9D2C2	Q9D2C2	297	320	Saal1	Protein SAAL1	77130000		2
3D	IEEGDLPLIDSLIR	1	Q9D2C2	Q9D2C2	345	358	Saal1	Protein SAAL1	23153000		2
3D	LLFDLVCHEFCQPDDPPVILQEQK	3	Q9D2C2	Q9D2C2	297	320	Saal1	Protein SAAL1	0		1
3D	INFDALLK	0	Q9D2C7	Q9D2C7	8	15	Tmbim6	Bax inhibitor 1	36539000		1
3D	INFDALLK	0	Q9D2C7	Q9D2C7	8	15	Tmbim6	Bax inhibitor 1	31947000		1
3D	LQLASAIVTLR	0	Q9D2F7	Q9D2F7	1022	1032	Nup210l	Nuclear pore membrane glycoprotein 210-like	20276000		1
3D	LQLASAIVTLR	0	Q9D2F7	Q9D2F7	1022	1032	Nup210l	Nuclear pore membrane glycoprotein 210-like	13748000		1
3D	VIVFSQDEVQIEVVQLQAVR	0	Q9D2F7	Q9D2F7	1152	1171	Nup210l	Nuclear pore membrane glycoprotein 210-like	165410000		1
3D	ASAFALQEQPVVNAVIDDATK	1	Q9D2G2	Q9D2G2	288	308	Dlst	Dihydrolipoyllysine-residue succinyltransferase component of 2-oxoglutarate dehydrogenase complex, mitochondrial	190050000		3
3D	NVETMNYADIER	0	Q9D2G2	Q9D2G2	335	346	Dlst	Dihydrolipoyllysine-residue succinyltransferase component of 2-oxoglutarate dehydrogenase complex, mitochondrial	183920000		1
3D	VEGGTPLFTLR	1	Q9D2G2	Q9D2G2	135	145	Dlst	Dihydrolipoyllysine-residue succinyltransferase component of 2-oxoglutarate dehydrogenase complex, mitochondrial	210390000		2
3D	ASAFALQEQPVVNAVIDDATK	1	Q9D2G2	Q9D2G2	288	308	Dlst	Dihydrolipoyllysine-residue succinyltransferase component of 2-oxoglutarate dehydrogenase complex, mitochondrial	134620000		4
3D	EAQNTCAMLTTFNEVDMSNIQEMR	0	Q9D2G2	Q9D2G2	241	264	Dlst	Dihydrolipoyllysine-residue succinyltransferase component of 2-oxoglutarate dehydrogenase complex, mitochondrial	27262000		1
3D	GLVVPVIR	1	Q9D2G2	Q9D2G2	327	334	Dlst	Dihydrolipoyllysine-residue succinyltransferase component of 2-oxoglutarate dehydrogenase complex, mitochondrial	179990000		1
3D	VEGGTPLFTLR	1	Q9D2G2	Q9D2G2	135	145	Dlst	Dihydrolipoyllysine-residue succinyltransferase component of 2-oxoglutarate dehydrogenase complex, mitochondrial	270800000		1
3D	ASAFALQEQPVVNAVIDDATK	1	Q9D2G2	Q9D2G2	288	308	Dlst	Dihydrolipoyllysine-residue succinyltransferase component of 2-oxoglutarate dehydrogenase complex, mitochondrial	121040000		3
3D	GLVVPVIR	1	Q9D2G2	Q9D2G2	327	334	Dlst	Dihydrolipoyllysine-residue succinyltransferase component of 2-oxoglutarate dehydrogenase complex, mitochondrial	140930000		1
3D	NVETMNYADIER	0	Q9D2G2	Q9D2G2	335	346	Dlst	Dihydrolipoyllysine-residue succinyltransferase component of 2-oxoglutarate dehydrogenase complex, mitochondrial	198290000		1
3D	VEGGTPLFTLR	1	Q9D2G2	Q9D2G2	135	145	Dlst	Dihydrolipoyllysine-residue succinyltransferase component of 2-oxoglutarate dehydrogenase complex, mitochondrial	280750000		1
3D	GDILAHESELLGLVK	0	Q9D2I5	Q9D2I5	2	16	Armc9	LisH domain-containing protein ARMC9	7198500		1
3D	AVSTGVK	0	Q9D2M8	Q9D2M8	2	8	Ube2v2	Ubiquitin-conjugating enzyme E2 variant 2	134530000		0
3D	INMNGINNSSGMVDAR	0	Q9D2M8	Q9D2M8	86	101	Ube2v2	Ubiquitin-conjugating enzyme E2 variant 2	64025000		1
3D	AVSTGVK	0	Q9D2M8	Q9D2M8	2	8	Ube2v2	Ubiquitin-conjugating enzyme E2 variant 2	143460000		0
3D	INMNGINNSSGMVDAR	0	Q9D2M8	Q9D2M8	86	101	Ube2v2	Ubiquitin-conjugating enzyme E2 variant 2	70578000		1
3D	YPEAPPSVRFVTK	3	Q9D2M8	Q9D2M8	73	85	Ube2v2	Ubiquitin-conjugating enzyme E2 variant 2	0	830;831;832	0
3D	GHAGGSHSNQHQMK	0	Q9D2N4	Q9D2N4	274	287	Dtna	Dystrobrevin alpha	30016000		2
3D	GHAGGSHSNQHQMK	0	Q9D2N4	Q9D2N4	274	287	Dtna	Dystrobrevin alpha	41188000		1
3D	SASACPTPTHTPQDSLTGVGGDVQEAFAQSSR	3	Q9D2N4	Q9D2N4	583	614	Dtna	Dystrobrevin alpha	33944000		1
3D	FLDELEDEAK	0	Q9D2R6	Q9D2R6	84	93	Coa3	Cytochrome c oxidase assembly factor 3 homolog, mitochondrial	82455000		1
3D	EQDPLYGSWQR	1	Q9D2V8	Q9D2V8	57	67	Mfsd10	Major facilitator superfamily domain-containing protein 10	56354000		1
3D	FAAVTHSQDPPAEHR	2	Q9D2V8	Q9D2V8	255	269	Mfsd10	Major facilitator superfamily domain-containing protein 10	78943000		2
3D	GVDWFASAIGMPAEK	1	Q9D2V8	Q9D2V8	68	82	Mfsd10	Major facilitator superfamily domain-containing protein 10	109790000		1
3D	FAAVTHSQDPPAEHR	2	Q9D2V8	Q9D2V8	255	269	Mfsd10	Major facilitator superfamily domain-containing protein 10	0		1
3D	MGWAGDAGCTPRPPIRPRPASERR	5	Q9D2V8	Q9D2V8	1	24	Mfsd10	Major facilitator superfamily domain-containing protein 10	0	833;834;835	0
3D	EQDPLYGSWQR	1	Q9D2V8	Q9D2V8	57	67	Mfsd10	Major facilitator superfamily domain-containing protein 10	48468000		1
3D	FAAVTHSQDPPAEHR	2	Q9D2V8	Q9D2V8	255	269	Mfsd10	Major facilitator superfamily domain-containing protein 10	106830000		2
3D	GVDWFASAIGMPAEK	1	Q9D2V8	Q9D2V8	68	82	Mfsd10	Major facilitator superfamily domain-containing protein 10	105310000		1
3D	EDFATFDYILCMDESNLR	0	Q9D358	Q9D358	81	98	Acp1	Low molecular weight phosphotyrosine protein phosphatase	78291000		2
3D	HGIHMQHIAR	0	Q9D358	Q9D358	67	76	Acp1	Low molecular weight phosphotyrosine protein phosphatase	123340000		1
3D	IDSAATSTYEVGNPPDYR	2	Q9D358	Q9D358	42	59	Acp1	Low molecular weight phosphotyrosine protein phosphatase	51528000		2
3D	IELLGSYDPQK	1	Q9D358	Q9D358	114	124	Acp1	Low molecular weight phosphotyrosine protein phosphatase	114300000		1
3D	QLIIEDPYYGNDSDFEVVYQQCLR	1	Q9D358	Q9D358	125	148	Acp1	Low molecular weight phosphotyrosine protein phosphatase	64736000		2
3D	SPIAEAVFR	1	Q9D358	Q9D358	20	28	Acp1	Low molecular weight phosphotyrosine protein phosphatase	250100000		1
3D	EDFATFDYILCMDESNLR	0	Q9D358	Q9D358	81	98	Acp1	Low molecular weight phosphotyrosine protein phosphatase	67913000		2
3D	HGIHMQHIAR	0	Q9D358	Q9D358	67	76	Acp1	Low molecular weight phosphotyrosine protein phosphatase	99221000		2
3D	IDSAATSTYEVGNPPDYR	2	Q9D358	Q9D358	42	59	Acp1	Low molecular weight phosphotyrosine protein phosphatase	56356000		2
3D	IELLGSYDPQK	1	Q9D358	Q9D358	114	124	Acp1	Low molecular weight phosphotyrosine protein phosphatase	113260000		1
3D	QLIIEDPYYGNDSDFEVVYQQCLR	1	Q9D358	Q9D358	125	148	Acp1	Low molecular weight phosphotyrosine protein phosphatase	42835000		2
3D	SPIAEAVFR	1	Q9D358	Q9D358	20	28	Acp1	Low molecular weight phosphotyrosine protein phosphatase	303100000		1
3D	SVLFVCLGNICR	0	Q9D358	Q9D358	8	19	Acp1	Low molecular weight phosphotyrosine protein phosphatase	75010000		1
3D	EDFATFDYILCMDESNLR	0	Q9D358	Q9D358	81	98	Acp1	Low molecular weight phosphotyrosine protein phosphatase	81085000		2
3D	IDSAATSTYEVGNPPDYR	2	Q9D358	Q9D358	42	59	Acp1	Low molecular weight phosphotyrosine protein phosphatase	34980000		2
3D	IELLGSYDPQK	1	Q9D358	Q9D358	114	124	Acp1	Low molecular weight phosphotyrosine protein phosphatase	97531000		1
3D	QLIIEDPYYGNDSDFEVVYQQCLR	1	Q9D358	Q9D358	125	148	Acp1	Low molecular weight phosphotyrosine protein phosphatase	53429000		2
3D	SPIAEAVFR	1	Q9D358	Q9D358	20	28	Acp1	Low molecular weight phosphotyrosine protein phosphatase	236850000		1
3D	SVLFVCLGNICR	0	Q9D358	Q9D358	8	19	Acp1	Low molecular weight phosphotyrosine protein phosphatase	0		1
3D	DLELLYPFK	1	Q9D379	Q9D379	278	286	Ephx1	Epoxide hydrolase 1	266090000		1
3D	EDESIRPFKVETSDEEIKDLHQR	1	Q9D379	Q9D379	44	66	Ephx1	Epoxide hydrolase 1	89273000		2
3D	ENLGQGVMVHR	0	Q9D379	Q9D379	376	386	Ephx1	Epoxide hydrolase 1	174400000		1
3D	ESGYLHIQATKPDTVGCALNDSPVGLAAYILEK	2	Q9D379	Q9D379	296	328	Ephx1	Epoxide hydrolase 1	207210000		4
3D	FLGYTEKDLELLYPFK	1	Q9D379	Q9D379	271	286	Ephx1	Epoxide hydrolase 1	37420000		1
3D	GGHFAAFEEPK	1	Q9D379	Q9D379	429	439	Ephx1	Epoxide hydrolase 1	265970000		2
3D	GLHLNMSFISR	0	Q9D379	Q9D379	245	255	Ephx1	Epoxide hydrolase 1	91303000		2
3D	GLNSVATAR	0	Q9D379	Q9D379	198	206	Ephx1	Epoxide hydrolase 1	194330000		2
3D	IEGLDIHFIHVKPPQLPSGR	3	Q9D379	Q9D379	120	139	Ephx1	Epoxide hydrolase 1	73572000		1
3D	NIYSLTPLLGQR	1	Q9D379	Q9D379	256	267	Ephx1	Epoxide hydrolase 1	110880000		1
3D	THGLSDEHVFEVICPSIPGYGFSEASSK	2	Q9D379	Q9D379	169	196	Ephx1	Epoxide hydrolase 1	597560000		4
3D	VETSDEEIKDLHQR	0	Q9D379	Q9D379	53	66	Ephx1	Epoxide hydrolase 1	270370000		2
3D	DLELLYPFK	1	Q9D379	Q9D379	278	286	Ephx1	Epoxide hydrolase 1	274370000		1
3D	EDESIRPFKVETSDEEIKDLHQR	1	Q9D379	Q9D379	44	66	Ephx1	Epoxide hydrolase 1	103090000		1
3D	ELEDGGLER	0	Q9D379	Q9D379	339	347	Ephx1	Epoxide hydrolase 1	353580000		1
3D	ENLGQGVMVHR	0	Q9D379	Q9D379	376	386	Ephx1	Epoxide hydrolase 1	117350000		1
3D	ESGYLHIQATKPDTVGCALNDSPVGLAAYILEK	2	Q9D379	Q9D379	296	328	Ephx1	Epoxide hydrolase 1	231890000		5
3D	FLGYTEKDLELLYPFK	1	Q9D379	Q9D379	271	286	Ephx1	Epoxide hydrolase 1	33914000		1
3D	FYIQGGDWGSLICTNIAQMVPNHVK	1	Q9D379	Q9D379	220	244	Ephx1	Epoxide hydrolase 1	47950000		2
3D	GGHFAAFEEPK	1	Q9D379	Q9D379	429	439	Ephx1	Epoxide hydrolase 1	561530000		2
3D	GLHLNMSFISR	0	Q9D379	Q9D379	245	255	Ephx1	Epoxide hydrolase 1	103420000		2
3D	GLNSVATAR	0	Q9D379	Q9D379	198	206	Ephx1	Epoxide hydrolase 1	212530000		1
3D	KFVSLAELQ	0	Q9D379	Q9D379	447	455	Ephx1	Epoxide hydrolase 1	80247000		1
3D	NIYSLTPLLGQR	1	Q9D379	Q9D379	256	267	Ephx1	Epoxide hydrolase 1	126750000		1
3D	QVEILNQYPHFK	1	Q9D379	Q9D379	106	117	Ephx1	Epoxide hydrolase 1	327370000		2
3D	THGLSDEHVFEVICPSIPGYGFSEASSK	2	Q9D379	Q9D379	169	196	Ephx1	Epoxide hydrolase 1	600990000	836	5
3D	VETSDEEIKDLHQR	0	Q9D379	Q9D379	53	66	Ephx1	Epoxide hydrolase 1	282960000		1
3D	VFVPTGYSAFPSEILHAPEK	3	Q9D379	Q9D379	392	411	Ephx1	Epoxide hydrolase 1	0		1
3D	DLELLYPFK	1	Q9D379	Q9D379	278	286	Ephx1	Epoxide hydrolase 1	344780000	604	1
3D	EDESIRPFK	1	Q9D379	Q9D379	44	52	Ephx1	Epoxide hydrolase 1	226340000		1
3D	EDESIRPFKVETSDEEIKDLHQR	1	Q9D379	Q9D379	44	66	Ephx1	Epoxide hydrolase 1	119680000		2
3D	ELEDGGLER	0	Q9D379	Q9D379	339	347	Ephx1	Epoxide hydrolase 1	512480000		1
3D	ENLGQGVMVHR	0	Q9D379	Q9D379	376	386	Ephx1	Epoxide hydrolase 1	423650000		3
3D	ESGYLHIQATKPDTVGCALNDSPVGLAAYILEK	2	Q9D379	Q9D379	296	328	Ephx1	Epoxide hydrolase 1	68209000		2
3D	FLGYTEKDLELLYPFK	1	Q9D379	Q9D379	271	286	Ephx1	Epoxide hydrolase 1	39357000		1
3D	FVSLAELQ	0	Q9D379	Q9D379	448	455	Ephx1	Epoxide hydrolase 1	142650000		1
3D	FYIQGGDWGSLICTNIAQMVPNHVK	1	Q9D379	Q9D379	220	244	Ephx1	Epoxide hydrolase 1	69588000		1
3D	GGHFAAFEEPK	1	Q9D379	Q9D379	429	439	Ephx1	Epoxide hydrolase 1	635840000		3
3D	GLHLNMSFISR	0	Q9D379	Q9D379	245	255	Ephx1	Epoxide hydrolase 1	101500000		2
3D	GLNSVATAR	0	Q9D379	Q9D379	198	206	Ephx1	Epoxide hydrolase 1	357280000		1
3D	IEGLDIHFIHVKPPQLPSGR	3	Q9D379	Q9D379	120	139	Ephx1	Epoxide hydrolase 1	0		1
3D	NIYSLTPLLGQR	1	Q9D379	Q9D379	256	267	Ephx1	Epoxide hydrolase 1	212040000		1
3D	QVEILNQYPHFK	1	Q9D379	Q9D379	106	117	Ephx1	Epoxide hydrolase 1	530520000		2
3D	THGLSDEHVFEVICPSIPGYGFSEASSK	2	Q9D379	Q9D379	169	196	Ephx1	Epoxide hydrolase 1	773570000	605	5
3D	TKIEGLDIHFIHVKPPQLPSGR	3	Q9D379	Q9D379	118	139	Ephx1	Epoxide hydrolase 1	98577000		2
3D	VETSDEEIKDLHQR	0	Q9D379	Q9D379	53	66	Ephx1	Epoxide hydrolase 1	394810000		2
3D	VFVPTGYSAFPSEILHAPEK	3	Q9D379	Q9D379	392	411	Ephx1	Epoxide hydrolase 1	23481000		2
3D	MSDWMPIAKEYDPLK	2	Q9D384	Q9D384	1	15	Snrnp35	U11/U12 small nuclear ribonucleoprotein 35 kDa protein	0	837	0
3D	AAAAATAATK	0	Q9D3B1	Q9D3B1	2	11	Hacd2	Very-long-chain (3R)-3-hydroxyacyl-CoA dehydratase 2	30094000		1
3D	VGAGDSSGAR	0	Q9D3B1	Q9D3B1	20	29	Hacd2	Very-long-chain (3R)-3-hydroxyacyl-CoA dehydratase 2	81166000		1
3D	VLSHTEEHKK	0	Q9D3B1	Q9D3B1	243	252	Hacd2	Very-long-chain (3R)-3-hydroxyacyl-CoA dehydratase 2	8228300		1
3D	VGAGDSSGAR	0	Q9D3B1	Q9D3B1	20	29	Hacd2	Very-long-chain (3R)-3-hydroxyacyl-CoA dehydratase 2	115020000		0
3D	VLSHTEEHK	0	Q9D3B1	Q9D3B1	243	251	Hacd2	Very-long-chain (3R)-3-hydroxyacyl-CoA dehydratase 2	25020000		1
3D	VGAGDSSGAR	0	Q9D3B1	Q9D3B1	20	29	Hacd2	Very-long-chain (3R)-3-hydroxyacyl-CoA dehydratase 2	137870000		1
3D	VLSHTEEHKK	0	Q9D3B1	Q9D3B1	243	252	Hacd2	Very-long-chain (3R)-3-hydroxyacyl-CoA dehydratase 2	17247000		1
3D	AQSELSGAADEAAR	0	Q9D3D9	Q9D3D9	137	150	Atp5d	ATP synthase subunit delta, mitochondrial	668420000		2
3D	AQSELSGAADEAAR	0	Q9D3D9	Q9D3D9	137	150	Atp5d	ATP synthase subunit delta, mitochondrial	675760000		1
3D	IEANEALVK	0	Q9D3D9	Q9D3D9	157	165	Atp5d	ATP synthase subunit delta, mitochondrial	700540000		0
3D	AQSELSGAADEAAR	0	Q9D3D9	Q9D3D9	137	150	Atp5d	ATP synthase subunit delta, mitochondrial	1147500000		1
3D	IEANEALVK	0	Q9D3D9	Q9D3D9	157	165	Atp5d	ATP synthase subunit delta, mitochondrial	656110000		0
3D	QVDVPTLTGAFGILASHVPTLQVLRPGLVVVHTEDGTTTK	3	Q9D3D9	Q9D3D9	57	96	Atp5d	ATP synthase subunit delta, mitochondrial	1206500000		1
3D	DIALLDLINFFIQCSGCR	0	Q9D3E6	Q9D3E6	114	131	Stag1	Cohesin subunit SA-1	0		1
3D	VALTLIK	0	Q9D3N8	Q9D3N8	288	294	Grtp1	Growth hormone-regulated TBC protein 1	0		1
3D	HLTMQNEMR	0	Q9D3P8	Q9D3P8	31	39	Plgrkt	Plasminogen receptor (KT)	72990000		1
3D	SEAEDILETEK	0	Q9D3P8	Q9D3P8	108	118	Plgrkt	Plasminogen receptor (KT)	0		1
3D	HLTMQNEMR	0	Q9D3P8	Q9D3P8	31	39	Plgrkt	Plasminogen receptor (KT)	97581000		1
3D	SEAEDILETEK	0	Q9D3P8	Q9D3P8	108	118	Plgrkt	Plasminogen receptor (KT)	51531000		1
3D	HLTMQNEMR	0	Q9D3P8	Q9D3P8	31	39	Plgrkt	Plasminogen receptor (KT)	94929000		2
3D	NQQEFMVTHAR	0	Q9D3P8	Q9D3P8	15	25	Plgrkt	Plasminogen receptor (KT)	0		1
3D	SEAEDILETEK	0	Q9D3P8	Q9D3P8	108	118	Plgrkt	Plasminogen receptor (KT)	0		1
3D	GLLLYGPPGTGK	2	Q9D3R6;Q3UMC0	Q9D3R6	290	301	Katnal2;Spata5	Katanin p60 ATPase-containing subunit A-like 2;Spermatogenesis-associated protein 5	415050000		1
3D	MPMDIIK	1	Q9D3V5	Q9D3V5	1	7	Fsip1	Fibrous sheath-interacting protein 1	75526000		1
3D	DAGVSPEQISYVNAHATSTPLGDAAENR	2	Q9D404	Q9D404	334	361	Oxsm	3-oxoacyl-[acyl-carrier-protein] synthase, mitochondrial	34013000		1
3D	GESGIVSVVGDEYK	0	Q9D404	Q9D404	69	82	Oxsm	3-oxoacyl-[acyl-carrier-protein] synthase, mitochondrial	43785000		1
3D	IYAEILGYGLSGDAGHITAPDPEGEGALR	2	Q9D404	Q9D404	298	326	Oxsm	3-oxoacyl-[acyl-carrier-protein] synthase, mitochondrial	31242000		1
3D	DAGVSPEQISYVNAHATSTPLGDAAENR	2	Q9D404	Q9D404	334	361	Oxsm	3-oxoacyl-[acyl-carrier-protein] synthase, mitochondrial	45288000		1
3D	GESGIVSVVGDEYK	0	Q9D404	Q9D404	69	82	Oxsm	3-oxoacyl-[acyl-carrier-protein] synthase, mitochondrial	0		1
3D	IYAEILGYGLSGDAGHITAPDPEGEGALR	2	Q9D404	Q9D404	298	326	Oxsm	3-oxoacyl-[acyl-carrier-protein] synthase, mitochondrial	31196000		1
3D	MNPTPDLQAPPYLKEK	4	Q9D485	Q9D485	701	716	Efhc2	EF-hand domain-containing family member C2	0	838;839;840	0
3D	CYLKMGDLEK	0	Q9D4B2	Q9D4B2	54	63	Ttc25	Tetratricopeptide repeat protein 25	171570000		1
3D	ASNTADTLFQEVLGR	0	Q9D4H1	Q9D4H1	249	263	Exoc2	Exocyst complex component 2	28554000		1
3D	GGLSTFFEAQDALSAIHQK	0	Q9D4H1	Q9D4H1	207	225	Exoc2	Exocyst complex component 2	57901000		1
3D	ASNTADTLFQEVLGR	0	Q9D4H1	Q9D4H1	249	263	Exoc2	Exocyst complex component 2	21137000		1
3D	ASNTADTLFQEVLGR	0	Q9D4H1	Q9D4H1	249	263	Exoc2	Exocyst complex component 2	0		1
3D	GGLSTFFEAQDALSAIHQK	0	Q9D4H1	Q9D4H1	207	225	Exoc2	Exocyst complex component 2	50511000		2
3D	FYQGIFVSPFLTETGEYYK	1	Q9D4H8	Q9D4H8	202	220	Cul2	Cullin-2	20290000		1
3D	LMVEPLQNILIR	1	Q9D4H8	Q9D4H8	150	161	Cul2	Cullin-2	19756000		1
3D	MSLKPRVVDFDETWNK	1	Q9D4H8	Q9D4H8	1	16	Cul2	Cullin-2	0		1
3D	AVVMLEYVER	0	Q9D4H8	Q9D4H8	23	32	Cul2	Cullin-2	30399000		1
3D	FYQGIFVSPFLTETGEYYK	1	Q9D4H8	Q9D4H8	202	220	Cul2	Cullin-2	24681000		1
3D	MVADHLQFLHSECHSIIQQER	0	Q9D4H8	Q9D4H8	270	290	Cul2	Cullin-2	93569000		2
3D	YIDDKDVFQK	0	Q9D4H8	Q9D4H8	424	433	Cul2	Cullin-2	0		1
3D	FYQGIFVSPFLTETGEYYK	1	Q9D4H8	Q9D4H8	202	220	Cul2	Cullin-2	15345000		1
3D	KNDMANMYVLLR	0	Q9D4H8	Q9D4H8	291	302	Cul2	Cullin-2	22282000		1
3D	FVPQDVPPEPKK	4	Q9D4H9	Q9D4H9	803	814	Phf14	PHD finger protein 14	0	841;842;843;844	0
3D	MSSEELACKLQR	0	Q9D4J1	Q9D4J1	1	12	Efhd1	EF-hand domain-containing protein D1	0		1
3D	CGGTLEER	0	Q9D554	Q9D554	274	281	Sf3a3	Splicing factor 3A subunit 3	75343000		1
3D	CLGIPNTAHFANVTQIEDAVSLWAK	1	Q9D554	Q9D554	437	461	Sf3a3	Splicing factor 3A subunit 3	24402000		2
3D	DQINSDHR	0	Q9D554	Q9D554	35	42	Sf3a3	Splicing factor 3A subunit 3	80700000		1
3D	EELNAISGPNEFAEFYNR	1	Q9D554	Q9D554	70	87	Sf3a3	Splicing factor 3A subunit 3	42278000		2
3D	ENPSEEAQNLVEFTDEEGYGR	1	Q9D554	Q9D554	118	138	Sf3a3	Splicing factor 3A subunit 3	30665000		2
3D	ETSSALTHAGAHLDLSAFSSWEELASLGLDR	0	Q9D554	Q9D554	232	262	Sf3a3	Splicing factor 3A subunit 3	98415000		2
3D	KEELNAISGPNEFAEFYNR	1	Q9D554	Q9D554	69	87	Sf3a3	Splicing factor 3A subunit 3	79803000		1
3D	KHPNEICVPMSVEFEELLK	2	Q9D554	Q9D554	97	115	Sf3a3	Splicing factor 3A subunit 3	108010000		1
3D	METILEQQR	0	Q9D554	Q9D554	1	9	Sf3a3	Splicing factor 3A subunit 3	89805000		2
3D	SALLALGLK	0	Q9D554	Q9D554	265	273	Sf3a3	Splicing factor 3A subunit 3	75568000		1
3D	SLESLDTSLFAK	0	Q9D554	Q9D554	292	303	Sf3a3	Splicing factor 3A subunit 3	113960000		1
3D	YLDLHDCYLK	0	Q9D554	Q9D554	139	148	Sf3a3	Splicing factor 3A subunit 3	191950000		3
3D	YMEVSGNLR	0	Q9D554	Q9D554	50	58	Sf3a3	Splicing factor 3A subunit 3	80199000		2
3D	CGGTLEER	0	Q9D554	Q9D554	274	281	Sf3a3	Splicing factor 3A subunit 3	71071000		1
3D	CLGIPNTAHFANVTQIEDAVSLWAK	1	Q9D554	Q9D554	437	461	Sf3a3	Splicing factor 3A subunit 3	23218000		1
3D	ENPSEEAQNLVEFTDEEGYGR	1	Q9D554	Q9D554	118	138	Sf3a3	Splicing factor 3A subunit 3	28214000		1
3D	ETSSALTHAGAHLDLSAFSSWEELASLGLDR	0	Q9D554	Q9D554	232	262	Sf3a3	Splicing factor 3A subunit 3	95114000		4
3D	HPNEICVPMSVEFEELLK	2	Q9D554	Q9D554	98	115	Sf3a3	Splicing factor 3A subunit 3	26031000		1
3D	METILEQQR	0	Q9D554	Q9D554	1	9	Sf3a3	Splicing factor 3A subunit 3	93553000		1
3D	SLESLDTSLFAK	0	Q9D554	Q9D554	292	303	Sf3a3	Splicing factor 3A subunit 3	137230000		1
3D	WQPDTEEEYEDSSGNVVNK	1	Q9D554	Q9D554	471	489	Sf3a3	Splicing factor 3A subunit 3	33576000		1
3D	WQPDTEEEYEDSSGNVVNKK	1	Q9D554	Q9D554	471	490	Sf3a3	Splicing factor 3A subunit 3	247560000		1
3D	YLDLHDCYLK	0	Q9D554	Q9D554	139	148	Sf3a3	Splicing factor 3A subunit 3	96014000		1
3D	CGGTLEER	0	Q9D554	Q9D554	274	281	Sf3a3	Splicing factor 3A subunit 3	54542000		1
3D	CLGIPNTAHFANVTQIEDAVSLWAK	1	Q9D554	Q9D554	437	461	Sf3a3	Splicing factor 3A subunit 3	16591000		3
3D	EELNAISGPNEFAEFYNR	1	Q9D554	Q9D554	70	87	Sf3a3	Splicing factor 3A subunit 3	0		1
3D	ENPSEEAQNLVEFTDEEGYGR	1	Q9D554	Q9D554	118	138	Sf3a3	Splicing factor 3A subunit 3	34771000		2
3D	ETSSALTHAGAHLDLSAFSSWEELASLGLDR	0	Q9D554	Q9D554	232	262	Sf3a3	Splicing factor 3A subunit 3	53154000		1
3D	SALLALGLK	0	Q9D554	Q9D554	265	273	Sf3a3	Splicing factor 3A subunit 3	30131000		1
3D	SLESLDTSLFAK	0	Q9D554	Q9D554	292	303	Sf3a3	Splicing factor 3A subunit 3	99711000		1
3D	YLDLHDCYLK	0	Q9D554	Q9D554	139	148	Sf3a3	Splicing factor 3A subunit 3	58983000		1
3D	YMEVSGNLR	0	Q9D554	Q9D554	50	58	Sf3a3	Splicing factor 3A subunit 3	35023000		1
3D	DAAFQNVLTHVCLD	0	Q9D5T0	Q9D5T0	348	361	Atad1	ATPase family AAA domain-containing protein 1	76350000		1
3D	DAALLCVR	0	Q9D5T0	Q9D5T0	305	312	Atad1	ATPase family AAA domain-containing protein 1	70404000		3
3D	GVLLYGPPGCGK	2	Q9D5T0	Q9D5T0	128	139	Atad1	ATPase family AAA domain-containing protein 1	66175000		1
3D	HVDLLEVAQETDGFSGSDLK	0	Q9D5T0	Q9D5T0	281	300	Atad1	ATPase family AAA domain-containing protein 1	36019000		2
3D	SSSDHEATAMMK	0	Q9D5T0	Q9D5T0	202	213	Atad1	ATPase family AAA domain-containing protein 1	108690000		2
3D	DAALLCVR	0	Q9D5T0	Q9D5T0	305	312	Atad1	ATPase family AAA domain-containing protein 1	87116000		2
3D	FINLQPSTLTDK	1	Q9D5T0	Q9D5T0	154	165	Atad1	ATPase family AAA domain-containing protein 1	96173000		1
3D	GVLLYGPPGCGK	2	Q9D5T0	Q9D5T0	128	139	Atad1	ATPase family AAA domain-containing protein 1	42170000		1
3D	HVDLLEVAQETDGFSGSDLK	0	Q9D5T0	Q9D5T0	281	300	Atad1	ATPase family AAA domain-containing protein 1	0		1
3D	SSSDHEATAMMK	0	Q9D5T0	Q9D5T0	202	213	Atad1	ATPase family AAA domain-containing protein 1	46897000		1
3D	DAALLCVR	0	Q9D5T0	Q9D5T0	305	312	Atad1	ATPase family AAA domain-containing protein 1	0		2
3D	FINLQPSTLTDK	1	Q9D5T0	Q9D5T0	154	165	Atad1	ATPase family AAA domain-containing protein 1	61837000		2
3D	GVLLYGPPGCGK	2	Q9D5T0	Q9D5T0	128	139	Atad1	ATPase family AAA domain-containing protein 1	67208000		2
3D	HVDLLEVAQETDGFSGSDLK	0	Q9D5T0	Q9D5T0	281	300	Atad1	ATPase family AAA domain-containing protein 1	82235000		2
3D	SSSDHEATAMMK	0	Q9D5T0	Q9D5T0	202	213	Atad1	ATPase family AAA domain-containing protein 1	45053000		1
3D	CPELLANYCDMLLR	1	Q9D5V5	Q9D5V5	404	417	Cul5	Cullin-5	78315000		1
3D	EAFQDDPR	1	Q9D5V5	Q9D5V5	357	364	Cul5	Cullin-5	39427000		1
3D	EDILEFIK	0	Q9D5V5	Q9D5V5	67	74	Cul5	Cullin-5	11517000		1
3D	ESYVNLCSNPEDK	1	Q9D5V5	Q9D5V5	182	194	Cul5	Cullin-5	50040000		1
3D	ETILAECQGMIK	0	Q9D5V5	Q9D5V5	275	286	Cul5	Cullin-5	66085000		1
3D	IHQALKEDILEFIK	0	Q9D5V5	Q9D5V5	61	74	Cul5	Cullin-5	39136000		1
3D	ISNAQLQTELVEILK	0	Q9D5V5	Q9D5V5	729	743	Cul5	Cullin-5	52433000		1
3D	LMLDTWNESIFSNIK	0	Q9D5V5	Q9D5V5	138	152	Cul5	Cullin-5	18281000		1
3D	QVLLYDPQVNSPK	2	Q9D5V5	Q9D5V5	646	658	Cul5	Cullin-5	63243000		2
3D	YVEQLLTLFNR	0	Q9D5V5	Q9D5V5	340	350	Cul5	Cullin-5	34052000		1
3D	CPELLANYCDMLLR	1	Q9D5V5	Q9D5V5	404	417	Cul5	Cullin-5	58070000		2
3D	EAFQDDPR	1	Q9D5V5	Q9D5V5	357	364	Cul5	Cullin-5	60058000		1
3D	ESYVNLCSNPEDK	1	Q9D5V5	Q9D5V5	182	194	Cul5	Cullin-5	35552000		1
3D	ISNAQLQTELVEILK	0	Q9D5V5	Q9D5V5	729	743	Cul5	Cullin-5	75137000		1
3D	QVLLYDPQVNSPK	2	Q9D5V5	Q9D5V5	646	658	Cul5	Cullin-5	0		1
3D	VLSHQDDTALLK	0	Q9D5V5	Q9D5V5	80	91	Cul5	Cullin-5	55881000		1
3D	VSEDLNQAFK	0	Q9D5V5	Q9D5V5	502	511	Cul5	Cullin-5	54613000		1
3D	YVEQLLTLFNR	0	Q9D5V5	Q9D5V5	340	350	Cul5	Cullin-5	44600000		1
3D	CPELLANYCDMLLR	1	Q9D5V5	Q9D5V5	404	417	Cul5	Cullin-5	40512000		2
3D	EAFQDDPR	1	Q9D5V5	Q9D5V5	357	364	Cul5	Cullin-5	36868000		1
3D	ESYVNLCSNPEDK	1	Q9D5V5	Q9D5V5	182	194	Cul5	Cullin-5	49578000		1
3D	ETILAECQGMIK	0	Q9D5V5	Q9D5V5	275	286	Cul5	Cullin-5	0		1
3D	ISNAQLQTELVEILK	0	Q9D5V5	Q9D5V5	729	743	Cul5	Cullin-5	49318000		2
3D	QVLLYDPQVNSPK	2	Q9D5V5	Q9D5V5	646	658	Cul5	Cullin-5	67334000		2
3D	YVEQLLTLFNR	0	Q9D5V5	Q9D5V5	340	350	Cul5	Cullin-5	44073000		2
3D	ELQQELQEYEVVAESEK	0	Q9D5V6	Q9D5V6	333	349	Syap1	Synapse-associated protein 1	32196000		1
3D	ITESVTETAQTIK	0	Q9D5V6	Q9D5V6	86	98	Syap1	Synapse-associated protein 1	59545000		2
3D	KITESVTETAQTIK	0	Q9D5V6	Q9D5V6	85	98	Syap1	Synapse-associated protein 1	27305000		1
3D	LSAGAAPSEESPERPVEPTEEQQQQPPTEDPQFLHQAK	7	Q9D5V6	Q9D5V6	32	69	Syap1	Synapse-associated protein 1	109730000		1
3D	QSAQLTALAAQQQASGKEEK	0	Q9D5V6	Q9D5V6	225	244	Syap1	Synapse-associated protein 1	64189000		1
3D	ITESVTETAQTIK	0	Q9D5V6	Q9D5V6	86	98	Syap1	Synapse-associated protein 1	42220000		1
3D	GLGNYLYNFASAATK	0	Q9D5V6	Q9D5V6	70	84	Syap1	Synapse-associated protein 1	28665000		0
3D	ITESVTETAQTIK	0	Q9D5V6	Q9D5V6	86	98	Syap1	Synapse-associated protein 1	27167000		1
3D	KITESVTETAQTIK	0	Q9D5V6	Q9D5V6	85	98	Syap1	Synapse-associated protein 1	0		1
3D	QSAQLTALAAQQQASGK	0	Q9D5V6	Q9D5V6	225	241	Syap1	Synapse-associated protein 1	18171000		1
3D	YATSVSER	0	Q9D620	Q9D620	52	59	Rab11fip1	Rab11 family-interacting protein 1	13690000000		2
3D	YATSVSER	0	Q9D620	Q9D620	52	59	Rab11fip1	Rab11 family-interacting protein 1	15468000000		1
3D	ELEDYIDNLLVR	0	Q9D620;G3XA57	Q9D620	612	623	Rab11fip1;Rab11fip2	Rab11 family-interacting protein 1;Rab11 family-interacting protein 2	0		1
3D	MGVPAVPEASSPR	3	Q9D659	Q9D659	1	13		Platelet receptor Gi24	0	758	0
3D	ATYLEFIQQNEER	0	Q9D662	Q9D662	2	14	Sec23b	Protein transport protein Sec23B	29056000		2
3D	HLLQAPLDDAQEILQAR	1	Q9D662	Q9D662	685	701	Sec23b	Protein transport protein Sec23B	70775000		1
3D	MVVPLACLLTPLK	2	Q9D662	Q9D662	34	46	Sec23b	Protein transport protein Sec23B	15188000		1
3D	ATYLEFIQQNEER	0	Q9D662	Q9D662	2	14	Sec23b	Protein transport protein Sec23B	0		1
3D	FVSKDELQVLLHDLELK	0	Q9D666	Q9D666	670	686	Sun1	SUN domain-containing protein 1	39095000		3
3D	DELQVLLHDLELK	0	Q9D666	Q9D666	674	686	Sun1	SUN domain-containing protein 1	12473000		1
3D	FVSKDELQVLLHDLELK	0	Q9D666	Q9D666	670	686	Sun1	SUN domain-containing protein 1	62620000		2
3D	TDFMTFHHDHEVR	0	Q9D666	Q9D666	557	569	Sun1	SUN domain-containing protein 1	25468000		1
3D	VQHLELELNLLK	0	Q9D666	Q9D666	611	622	Sun1	SUN domain-containing protein 1	0		1
3D	DELQVLLHDLELK	0	Q9D666	Q9D666	674	686	Sun1	SUN domain-containing protein 1	11821000		1
3D	FTYDQEGDSLQMFHTLERPDQAFQIVELR	1	Q9D666	Q9D666	861	889	Sun1	SUN domain-containing protein 1	48113000		1
3D	FVSKDELQVLLHDLELK	0	Q9D666	Q9D666	670	686	Sun1	SUN domain-containing protein 1	52372000		2
3D	GLSSSTSHDSSCSLR	0	Q9D666	Q9D666	112	126	Sun1	SUN domain-containing protein 1	46504000		2
3D	LAELTVLLQK	0	Q9D666	Q9D666	508	517	Sun1	SUN domain-containing protein 1	17860000		1
3D	TDALTAHSAIHGTTSR	0	Q9D666	Q9D666	195	210	Sun1	SUN domain-containing protein 1	67073000		1
3D	TDFMTFHHDHEVR	0	Q9D666	Q9D666	557	569	Sun1	SUN domain-containing protein 1	40712000		1
3D	DPWYQWDHSELR	1	Q9D6J5	Q9D6J5	87	98	Ndufb8	NADH dehydrogenase [ubiquinone] 1 beta subcomplex subunit 8, mitochondrial	23695000		1
3D	GGDPTKEPEPVVHYDI	3	Q9D6J5	Q9D6J5	171	186	Ndufb8	NADH dehydrogenase [ubiquinone] 1 beta subcomplex subunit 8, mitochondrial	36331000		1
3D	DIEEIIDELK	0	Q9D6J6	Q9D6J6	199	208	Ndufv2	NADH dehydrogenase [ubiquinone] flavoprotein 2, mitochondrial	62852000		1
3D	DSDSILETLQR	0	Q9D6J6	Q9D6J6	143	153	Ndufv2	NADH dehydrogenase [ubiquinone] flavoprotein 2, mitochondrial	72791000		1
3D	DIEEIIDELK	0	Q9D6J6	Q9D6J6	199	208	Ndufv2	NADH dehydrogenase [ubiquinone] flavoprotein 2, mitochondrial	89618000		1
3D	DSDSILETLQR	0	Q9D6J6	Q9D6J6	143	153	Ndufv2	NADH dehydrogenase [ubiquinone] flavoprotein 2, mitochondrial	84322000		1
3D	DIEEIIDELK	0	Q9D6J6	Q9D6J6	199	208	Ndufv2	NADH dehydrogenase [ubiquinone] flavoprotein 2, mitochondrial	83178000		1
3D	DSDSILETLQR	0	Q9D6J6	Q9D6J6	143	153	Ndufv2	NADH dehydrogenase [ubiquinone] flavoprotein 2, mitochondrial	54069000		1
3D	NLLHQDAVDLFR	0	Q9D6K5	Q9D6K5	75	86	Synj2bp	Synaptojanin-2-binding protein	108630000		1
3D	VDYLVTEEEINLTR	0	Q9D6K5	Q9D6K5	5	18	Synj2bp	Synaptojanin-2-binding protein	34943000		1
3D	NAGCAVSLR	0	Q9D6K5	Q9D6K5	87	95	Synj2bp	Synaptojanin-2-binding protein	56509000		1
3D	NLLHQDAVDLFR	0	Q9D6K5	Q9D6K5	75	86	Synj2bp	Synaptojanin-2-binding protein	134680000		2
3D	VDYLVTEEEINLTR	0	Q9D6K5	Q9D6K5	5	18	Synj2bp	Synaptojanin-2-binding protein	34130000		1
3D	NLLHQDAVDLFR	0	Q9D6K5	Q9D6K5	75	86	Synj2bp	Synaptojanin-2-binding protein	147440000		2
3D	VDYLVTEEEINLTR	0	Q9D6K5	Q9D6K5	5	18	Synj2bp	Synaptojanin-2-binding protein	26809000		1
3D	ATSQQFEAEAADEKDAAENEDGNWLQASK	0	Q9D6K7	Q9D6K7	17	45	Ttc33	Tetratricopeptide repeat protein 33	47835000		1
3D	FEALDLAELTK	0	Q9D6K8	Q9D6K8	13	23	Fundc2	FUN14 domain-containing protein 2	99898000		1
3D	KLFGQESGPSAEK	1	Q9D6K8	Q9D6K8	30	42	Fundc2	FUN14 domain-containing protein 2	32395000		1
3D	SKAEEVVSFVK	0	Q9D6K8	Q9D6K8	122	132	Fundc2	FUN14 domain-containing protein 2	46649000		1
3D	AANSQGNFDGKFEALDLAELTK	0	Q9D6K8	Q9D6K8	2	23	Fundc2	FUN14 domain-containing protein 2	0		1
3D	FEALDLAELTK	0	Q9D6K8	Q9D6K8	13	23	Fundc2	FUN14 domain-containing protein 2	116090000		1
3D	LFGQESGPSAEK	1	Q9D6K8	Q9D6K8	31	42	Fundc2	FUN14 domain-containing protein 2	36776000		2
3D	AANSQGNFDGK	0	Q9D6K8	Q9D6K8	2	12	Fundc2	FUN14 domain-containing protein 2	24483000		1
3D	FEALDLAELTK	0	Q9D6K8	Q9D6K8	13	23	Fundc2	FUN14 domain-containing protein 2	111320000		1
3D	LFGQESGPSAEK	1	Q9D6K8	Q9D6K8	31	42	Fundc2	FUN14 domain-containing protein 2	45793000		1
3D	VGALIFCLHDFADPLLEAAK	1	Q9D6K9	Q9D6K9	239	258	Cers5	Ceramide synthase 5	86434000		2
3D	VGALIFCLHDFADPLLEAAK	1	Q9D6K9	Q9D6K9	239	258	Cers5	Ceramide synthase 5	44307000		3
3D	VIDGLETLDELEKLPVNEK	1	Q9D6L8	Q9D6L8	121	139	Ppil3	Peptidyl-prolyl cis-trans isomerase-like 3	47033000		1
3D	VIDGLETLDELEKLPVNEK	1	Q9D6L8	Q9D6L8	121	139	Ppil3	Peptidyl-prolyl cis-trans isomerase-like 3	51522000		1
3D	GVNEDTYSGFLDCAR	0	Q9D6M3	Q9D6M3	259	273	Slc25a22	Mitochondrial glutamate carrier 1	45983000		1
3D	GVNEDTYSGFLDCAR	0	Q9D6M3	Q9D6M3	259	273	Slc25a22	Mitochondrial glutamate carrier 1	40564000		1
3D	IMQTDEEIGK	0	Q9D6N5	Q9D6N5	20	29	Drap1	Dr1-associated corepressor	30127000		1
3D	IMQTDEEIGK	0	Q9D6N5	Q9D6N5	20	29	Drap1	Dr1-associated corepressor	32570000		1
3D	IMQTDEEIGK	0	Q9D6N5	Q9D6N5	20	29	Drap1	Dr1-associated corepressor	22706000		1
3D	CSDFTEEICR	0	Q9D6R2	Q9D6R2	351	360	Idh3a	Isocitrate dehydrogenase [NAD] subunit alpha, mitochondrial	386090000		1
3D	DMANPTALLLSAVMMLR	1	Q9D6R2	Q9D6R2	300	316	Idh3a	Isocitrate dehydrogenase [NAD] subunit alpha, mitochondrial	63060000		1
3D	ENTEGEYSGIEHVIVDGVVQSIK	0	Q9D6R2	Q9D6R2	147	169	Idh3a	Isocitrate dehydrogenase [NAD] subunit alpha, mitochondrial	767760000		2
3D	HMGLFDHAAK	0	Q9D6R2	Q9D6R2	317	326	Idh3a	Isocitrate dehydrogenase [NAD] subunit alpha, mitochondrial	377110000		1
3D	LITEEASKR	0	Q9D6R2	Q9D6R2	170	178	Idh3a	Isocitrate dehydrogenase [NAD] subunit alpha, mitochondrial	71288000		1
3D	MSDGLFLQK	0	Q9D6R2	Q9D6R2	206	214	Idh3a	Isocitrate dehydrogenase [NAD] subunit alpha, mitochondrial	113500000		1
3D	NVTAIQGPGGK	1	Q9D6R2	Q9D6R2	67	77	Idh3a	Isocitrate dehydrogenase [NAD] subunit alpha, mitochondrial	247100000		1
3D	TFDLYANVRPCVSIEGYK	1	Q9D6R2	Q9D6R2	117	134	Idh3a	Isocitrate dehydrogenase [NAD] subunit alpha, mitochondrial	0		1
3D	TPIAAGHPSMNLLLR	2	Q9D6R2	Q9D6R2	101	115	Idh3a	Isocitrate dehydrogenase [NAD] subunit alpha, mitochondrial	396410000	759	3
3D	TPYTDVNIVTIR	1	Q9D6R2	Q9D6R2	135	146	Idh3a	Isocitrate dehydrogenase [NAD] subunit alpha, mitochondrial	971910000		1
3D	CSDFTEEICR	0	Q9D6R2	Q9D6R2	351	360	Idh3a	Isocitrate dehydrogenase [NAD] subunit alpha, mitochondrial	255810000		1
3D	DMANPTALLLSAVMMLR	1	Q9D6R2	Q9D6R2	300	316	Idh3a	Isocitrate dehydrogenase [NAD] subunit alpha, mitochondrial	221960000		4
3D	ENTEGEYSGIEHVIVDGVVQSIK	0	Q9D6R2	Q9D6R2	147	169	Idh3a	Isocitrate dehydrogenase [NAD] subunit alpha, mitochondrial	709220000		2
3D	HMGLFDHAAK	0	Q9D6R2	Q9D6R2	317	326	Idh3a	Isocitrate dehydrogenase [NAD] subunit alpha, mitochondrial	535720000		2
3D	IAEFAFEYAR	0	Q9D6R2	Q9D6R2	179	188	Idh3a	Isocitrate dehydrogenase [NAD] subunit alpha, mitochondrial	154540000		1
3D	IEAACFATIK	0	Q9D6R2	Q9D6R2	327	336	Idh3a	Isocitrate dehydrogenase [NAD] subunit alpha, mitochondrial	308220000		2
3D	MSDGLFLQK	0	Q9D6R2	Q9D6R2	206	214	Idh3a	Isocitrate dehydrogenase [NAD] subunit alpha, mitochondrial	165610000		1
3D	NVTAIQGPGGK	1	Q9D6R2	Q9D6R2	67	77	Idh3a	Isocitrate dehydrogenase [NAD] subunit alpha, mitochondrial	271820000		1
3D	SNVTAVHK	0	Q9D6R2	Q9D6R2	193	200	Idh3a	Isocitrate dehydrogenase [NAD] subunit alpha, mitochondrial	574910000		2
3D	TFDLYANVRPCVSIEGYK	1	Q9D6R2	Q9D6R2	117	134	Idh3a	Isocitrate dehydrogenase [NAD] subunit alpha, mitochondrial	229610000		2
3D	TPIAAGHPSMNLLLR	2	Q9D6R2	Q9D6R2	101	115	Idh3a	Isocitrate dehydrogenase [NAD] subunit alpha, mitochondrial	617080000		4
3D	TPYTDVNIVTIR	1	Q9D6R2	Q9D6R2	135	146	Idh3a	Isocitrate dehydrogenase [NAD] subunit alpha, mitochondrial	1274700000		2
3D	CSDFTEEICR	0	Q9D6R2	Q9D6R2	351	360	Idh3a	Isocitrate dehydrogenase [NAD] subunit alpha, mitochondrial	553150000		2
3D	DMANPTALLLSAVMMLR	1	Q9D6R2	Q9D6R2	300	316	Idh3a	Isocitrate dehydrogenase [NAD] subunit alpha, mitochondrial	211250000		3
3D	ENTEGEYSGIEHVIVDGVVQSIK	0	Q9D6R2	Q9D6R2	147	169	Idh3a	Isocitrate dehydrogenase [NAD] subunit alpha, mitochondrial	901180000		2
3D	HMGLFDHAAK	0	Q9D6R2	Q9D6R2	317	326	Idh3a	Isocitrate dehydrogenase [NAD] subunit alpha, mitochondrial	814500000		3
3D	IEAACFATIK	0	Q9D6R2	Q9D6R2	327	336	Idh3a	Isocitrate dehydrogenase [NAD] subunit alpha, mitochondrial	514920000		1
3D	MSDGLFLQK	0	Q9D6R2	Q9D6R2	206	214	Idh3a	Isocitrate dehydrogenase [NAD] subunit alpha, mitochondrial	124550000		1
3D	NVTAIQGPGGK	1	Q9D6R2	Q9D6R2	67	77	Idh3a	Isocitrate dehydrogenase [NAD] subunit alpha, mitochondrial	372810000		1
3D	SNVTAVHK	0	Q9D6R2	Q9D6R2	193	200	Idh3a	Isocitrate dehydrogenase [NAD] subunit alpha, mitochondrial	662340000		3
3D	TFDLYANVRPCVSIEGYK	1	Q9D6R2	Q9D6R2	117	134	Idh3a	Isocitrate dehydrogenase [NAD] subunit alpha, mitochondrial	305900000		2
3D	TPIAAGHPSMNLLLR	2	Q9D6R2	Q9D6R2	101	115	Idh3a	Isocitrate dehydrogenase [NAD] subunit alpha, mitochondrial	734440000		4
3D	TPYTDVNIVTIR	1	Q9D6R2	Q9D6R2	135	146	Idh3a	Isocitrate dehydrogenase [NAD] subunit alpha, mitochondrial	1116300000	606	1
3D	ESGMNLNPEVEGTLIR	1	Q9D6S7	Q9D6S7	164	179	Mrrf	Ribosome-recycling factor, mitochondrial	0		1
3D	QISQMADDTVAELDQHLAAK	0	Q9D6S7	Q9D6S7	237	256	Mrrf	Ribosome-recycling factor, mitochondrial	63892000		1
3D	ESGMNLNPEVEGTLIR	1	Q9D6S7	Q9D6S7	164	179	Mrrf	Ribosome-recycling factor, mitochondrial	0		1
3D	ESGMNLNPEVEGTLIR	1	Q9D6S7	Q9D6S7	164	179	Mrrf	Ribosome-recycling factor, mitochondrial	81403000		1
3D	QISQMADDTVAELDQHLAAK	0	Q9D6S7	Q9D6S7	237	256	Mrrf	Ribosome-recycling factor, mitochondrial	86560000		1
3D	SPQVILVNMASFPECTAAAIK	2	Q9D6S7	Q9D6S7	140	160	Mrrf	Ribosome-recycling factor, mitochondrial	16109000		1
3D	EEEIPETISFEMLDAAK	1	Q9D6U8	Q9D6U8	81	97	Fam162a	Protein FAM162A	696430000		2
3D	FKKEEEIPETISFEMLDAAK	1	Q9D6U8	Q9D6U8	78	97	Fam162a	Protein FAM162A	486180000		4
3D	HESLTSLNLER	0	Q9D6U8	Q9D6U8	130	140	Fam162a	Protein FAM162A	200260000		2
3D	HGVPLHKPTDFEK	2	Q9D6U8	Q9D6U8	57	69	Fam162a	Protein FAM162A	1172400000		3
3D	RHESLTSLNLER	0	Q9D6U8	Q9D6U8	129	140	Fam162a	Protein FAM162A	916200000		2
3D	TPTQSYR	1	Q9D6U8	Q9D6U8	50	56	Fam162a	Protein FAM162A	874620000		1
3D	EEEIPETISFEMLDAAK	1	Q9D6U8	Q9D6U8	81	97	Fam162a	Protein FAM162A	659600000		2
3D	FKKEEEIPETISFEMLDAAK	1	Q9D6U8	Q9D6U8	78	97	Fam162a	Protein FAM162A	719600000		3
3D	HESLTSLNLER	0	Q9D6U8	Q9D6U8	130	140	Fam162a	Protein FAM162A	308650000		2
3D	HGVPLHKPTDFEK	2	Q9D6U8	Q9D6U8	57	69	Fam162a	Protein FAM162A	1840400000		4
3D	RHESLTSLNLER	0	Q9D6U8	Q9D6U8	129	140	Fam162a	Protein FAM162A	926680000		2
3D	EEEIPETISFEMLDAAK	1	Q9D6U8	Q9D6U8	81	97	Fam162a	Protein FAM162A	827460000		2
3D	FKKEEEIPETISFEMLDAAK	1	Q9D6U8	Q9D6U8	78	97	Fam162a	Protein FAM162A	551490000		3
3D	HESLTSLNLER	0	Q9D6U8	Q9D6U8	130	140	Fam162a	Protein FAM162A	366720000		2
3D	HGVPLHKPTDFEK	2	Q9D6U8	Q9D6U8	57	69	Fam162a	Protein FAM162A	1816300000		5
3D	KEEEIPETISFEMLDAAK	1	Q9D6U8	Q9D6U8	80	97	Fam162a	Protein FAM162A	72118000		3
3D	RHESLTSLNLER	0	Q9D6U8	Q9D6U8	129	140	Fam162a	Protein FAM162A	1265200000		2
3D	CFQEMLEEEEEHEWFIPAR	1	Q9D6V8	Q9D6V8	60	78	Paip2	Polyadenylate-binding protein-interacting protein 2	71750000		0
3D	QIEEELWEEEFIER	0	Q9D6V8	Q9D6V8	46	59	Paip2	Polyadenylate-binding protein-interacting protein 2	0		1
3D	EAVVQAEEAAAEITR	0	Q9D6Z1	Q9D6Z1	423	437	Nop56	Nucleolar protein 56	0		1
3D	EWYGYHFPELVK	1	Q9D6Z1	Q9D6Z1	191	202	Nop56	Nucleolar protein 56	43045000		2
3D	FSEEPEVAANFTK	1	Q9D6Z1	Q9D6Z1	553	565	Nop56	Nucleolar protein 56	78240000		1
3D	IDCFSEVPTSVFGEK	1	Q9D6Z1	Q9D6Z1	382	396	Nop56	Nucleolar protein 56	199320000		1
3D	IVNDNATYCR	0	Q9D6Z1	Q9D6Z1	203	212	Nop56	Nucleolar protein 56	104310000		1
3D	LEEITMDGAK	0	Q9D6Z1	Q9D6Z1	231	240	Nop56	Nucleolar protein 56	127230000		1
3D	LIAHAGSLTNLAK	0	Q9D6Z1	Q9D6Z1	308	320	Nop56	Nucleolar protein 56	244550000		3
3D	LKPQENGMEDPPVSLPK	4	Q9D6Z1	Q9D6Z1	484	500	Nop56	Nucleolar protein 56	43666000		2
3D	LLLETYLPSK	1	Q9D6Z1	Q9D6Z1	78	87	Nop56	Nucleolar protein 56	65552000		1
3D	LVAFCPFSSSQVALENANAVSEGVVHEDLR	1	Q9D6Z1	Q9D6Z1	48	77	Nop56	Nucleolar protein 56	50183000		2
3D	MSQVAPSLSALIGEAVGAR	1	Q9D6Z1	Q9D6Z1	289	307	Nop56	Nucleolar protein 56	108440000		6
3D	VLLGVGDPK	1	Q9D6Z1	Q9D6Z1	91	99	Nop56	Nucleolar protein 56	273730000		1
3D	VVSLSEYR	0	Q9D6Z1	Q9D6Z1	271	278	Nop56	Nucleolar protein 56	240370000		1
3D	YPASTVQILGAEK	1	Q9D6Z1	Q9D6Z1	321	333	Nop56	Nucleolar protein 56	245670000		1
3D	EAVVQAEEAAAEITR	0	Q9D6Z1	Q9D6Z1	423	437	Nop56	Nucleolar protein 56	31411000		2
3D	EEVASEPEEAASPTTPK	3	Q9D6Z1	Q9D6Z1	532	548	Nop56	Nucleolar protein 56	30734000		1
3D	EWYGYHFPELVK	1	Q9D6Z1	Q9D6Z1	191	202	Nop56	Nucleolar protein 56	29458000		2
3D	FSEEPEVAANFTK	1	Q9D6Z1	Q9D6Z1	553	565	Nop56	Nucleolar protein 56	0		1
3D	IDCFSEVPTSVFGEK	1	Q9D6Z1	Q9D6Z1	382	396	Nop56	Nucleolar protein 56	194050000		1
3D	IVNDNATYCR	0	Q9D6Z1	Q9D6Z1	203	212	Nop56	Nucleolar protein 56	126000000		1
3D	LAALALASSENSSTPEECEEVNEK	1	Q9D6Z1	Q9D6Z1	454	477	Nop56	Nucleolar protein 56	130440000		2
3D	LEEITMDGAK	0	Q9D6Z1	Q9D6Z1	231	240	Nop56	Nucleolar protein 56	165840000		1
3D	LIAHAGSLTNLAK	0	Q9D6Z1	Q9D6Z1	308	320	Nop56	Nucleolar protein 56	157680000		2
3D	LKPQENGMEDPPVSLPK	4	Q9D6Z1	Q9D6Z1	484	500	Nop56	Nucleolar protein 56	0		1
3D	LLLETYLPSK	1	Q9D6Z1	Q9D6Z1	78	87	Nop56	Nucleolar protein 56	86291000		1
3D	LVAFCPFSSSQVALENANAVSEGVVHEDLR	1	Q9D6Z1	Q9D6Z1	48	77	Nop56	Nucleolar protein 56	82311000		3
3D	MSQVAPSLSALIGEAVGAR	1	Q9D6Z1	Q9D6Z1	289	307	Nop56	Nucleolar protein 56	38636000		3
3D	VLLGVGDPK	1	Q9D6Z1	Q9D6Z1	91	99	Nop56	Nucleolar protein 56	405560000		2
3D	VVSLSEYR	0	Q9D6Z1	Q9D6Z1	271	278	Nop56	Nucleolar protein 56	182450000		1
3D	YPASTVQILGAEK	1	Q9D6Z1	Q9D6Z1	321	333	Nop56	Nucleolar protein 56	236950000		1
3D	EAVVQAEEAAAEITR	0	Q9D6Z1	Q9D6Z1	423	437	Nop56	Nucleolar protein 56	64360000		2
3D	EWYGYHFPELVK	1	Q9D6Z1	Q9D6Z1	191	202	Nop56	Nucleolar protein 56	47362000		1
3D	GLTDLSACK	0	Q9D6Z1	Q9D6Z1	135	143	Nop56	Nucleolar protein 56	86847000		1
3D	IDCFSEVPTSVFGEK	1	Q9D6Z1	Q9D6Z1	382	396	Nop56	Nucleolar protein 56	175890000		2
3D	IVNDNATYCR	0	Q9D6Z1	Q9D6Z1	203	212	Nop56	Nucleolar protein 56	100380000		1
3D	LEEITMDGAK	0	Q9D6Z1	Q9D6Z1	231	240	Nop56	Nucleolar protein 56	97454000		1
3D	LIAHAGSLTNLAK	0	Q9D6Z1	Q9D6Z1	308	320	Nop56	Nucleolar protein 56	221060000		3
3D	LKPQENGMEDPPVSLPK	4	Q9D6Z1	Q9D6Z1	484	500	Nop56	Nucleolar protein 56	26009000		3
3D	LVAFCPFSSSQVALENANAVSEGVVHEDLR	1	Q9D6Z1	Q9D6Z1	48	77	Nop56	Nucleolar protein 56	106530000		1
3D	MSQVAPSLSALIGEAVGAR	1	Q9D6Z1	Q9D6Z1	289	307	Nop56	Nucleolar protein 56	33321000		1
3D	VLLGVGDPK	1	Q9D6Z1	Q9D6Z1	91	99	Nop56	Nucleolar protein 56	213180000		1
3D	YPASTVQILGAEK	1	Q9D6Z1	Q9D6Z1	321	333	Nop56	Nucleolar protein 56	199040000		1
3D	IEAVSDTSAPQAQVGVK	1	Q9D706	Q9D706	494	510	Rpap3	RNA polymerase II-associated protein 3	47009000		2
3D	EKPALIFEVLER	1	Q9D706	Q9D706	601	612	Rpap3	RNA polymerase II-associated protein 3	0		1
3D	MNLMDIAKIFSLLQPEK	1	Q9D738	Q9D738	1	17	Asb12	Ankyrin repeat and SOCS box protein 12	0	760	0
3D	LLDEVIQSMR	0	Q9D753	Q9D753	265	274	Exosc8	Exosome complex component RRP43	27425000		2
3D	TGPPGEEAQVTSQFIADVVDNSQVIK	2	Q9D753	Q9D753	95	120	Exosc8	Exosome complex component RRP43	12970000		2
3D	AVENPTATEIQDVCSAVGLNAFLEK	1	Q9D7A6	Q9D7A6	40	64	Srp19	Signal recognition particle 19 kDa protein	81448000		4
3D	QEDGSLCLVQFPSR	1	Q9D7A6	Q9D7A6	88	101	Srp19	Signal recognition particle 19 kDa protein	104330000		3
3D	AVENPTATEIQDVCSAVGLNAFLEK	1	Q9D7A6	Q9D7A6	40	64	Srp19	Signal recognition particle 19 kDa protein	51054000		2
3D	QEDGSLCLVQFPSR	1	Q9D7A6	Q9D7A6	88	101	Srp19	Signal recognition particle 19 kDa protein	80627000		2
3D	AVENPTATEIQDVCSAVGLNAFLEK	1	Q9D7A6	Q9D7A6	40	64	Srp19	Signal recognition particle 19 kDa protein	81909000		2
3D	QEDGSLCLVQFPSR	1	Q9D7A6	Q9D7A6	88	101	Srp19	Signal recognition particle 19 kDa protein	87804000		1
3D	AVIFEDCAVPVANR	1	Q9D7B6	Q9D7B6	243	256	Acad8	Isobutyryl-CoA dehydrogenase, mitochondrial	65933000		1
3D	GISCIVVEK	0	Q9D7B6	Q9D7B6	212	220	Acad8	Isobutyryl-CoA dehydrogenase, mitochondrial	27709000		1
3D	LFATEECFAICNQALQMHGGYGYLK	0	Q9D7B6	Q9D7B6	354	378	Acad8	Isobutyryl-CoA dehydrogenase, mitochondrial	33425000		1
3D	SQYLQFQLADMATK	0	Q9D7B6	Q9D7B6	310	323	Acad8	Isobutyryl-CoA dehydrogenase, mitochondrial	59800000		1
3D	AVIFEDCAVPVANR	1	Q9D7B6	Q9D7B6	243	256	Acad8	Isobutyryl-CoA dehydrogenase, mitochondrial	53354000		1
3D	FASYCLTEPGSGSDAASLLTSAK	1	Q9D7B6	Q9D7B6	153	175	Acad8	Isobutyryl-CoA dehydrogenase, mitochondrial	55412000		1
3D	IGTEGQGFLIAMK	0	Q9D7B6	Q9D7B6	257	269	Acad8	Isobutyryl-CoA dehydrogenase, mitochondrial	0		1
3D	LFATEECFAICNQALQMHGGYGYLK	0	Q9D7B6	Q9D7B6	354	378	Acad8	Isobutyryl-CoA dehydrogenase, mitochondrial	28997000		2
3D	AVIFEDCAVPVANR	1	Q9D7B6	Q9D7B6	243	256	Acad8	Isobutyryl-CoA dehydrogenase, mitochondrial	79361000		1
3D	FASYCLTEPGSGSDAASLLTSAK	1	Q9D7B6	Q9D7B6	153	175	Acad8	Isobutyryl-CoA dehydrogenase, mitochondrial	47061000		2
3D	LFATEECFAICNQALQMHGGYGYLK	0	Q9D7B6	Q9D7B6	354	378	Acad8	Isobutyryl-CoA dehydrogenase, mitochondrial	43227000		1
3D	FWRPEEPLEAIRPHVSQMIGQIILK	3	Q9D7B7	Q9D7B7	180	204	Gpx8	Probable glutathione peroxidase 8	41717000		1
3D	ILGPEAEPAFR	2	Q9D7B7	Q9D7B7	142	152	Gpx8	Probable glutathione peroxidase 8	0		1
3D	QNYGVTFPIFHK	1	Q9D7B7	Q9D7B7	128	139	Gpx8	Probable glutathione peroxidase 8	41275000		1
3D	EFGPYHFNVLAFPCNQFGESEPK	3	Q9D7B7	Q9D7B7	95	117	Gpx8	Probable glutathione peroxidase 8	111500000		1
3D	FWRPEEPLEAIRPHVSQMIGQIILK	3	Q9D7B7	Q9D7B7	180	204	Gpx8	Probable glutathione peroxidase 8	100240000		2
3D	QNYGVTFPIFHK	1	Q9D7B7	Q9D7B7	128	139	Gpx8	Probable glutathione peroxidase 8	59194000		1
3D	FWRPEEPLEAIRPHVSQMIGQIILK	3	Q9D7B7	Q9D7B7	180	204	Gpx8	Probable glutathione peroxidase 8	41551000		2
3D	QNYGVTFPIFHK	1	Q9D7B7	Q9D7B7	128	139	Gpx8	Probable glutathione peroxidase 8	48928000		1
3D	YLVNPEGQVVK	1	Q9D7B7	Q9D7B7	169	179	Gpx8	Probable glutathione peroxidase 8	132710000		1
3D	AEDSEIQQEQIYQQSR	0	Q9D7E4	Q9D7E4	52	67		UPF0449 protein C19orf25 homolog	0		1
3D	VVLPTRPAPPTVEQILEDVR	4	Q9D7E4	Q9D7E4	9	28		UPF0449 protein C19orf25 homolog	34183000		1
3D	AEDSEIQQEQIYQQSR	0	Q9D7E4	Q9D7E4	52	67		UPF0449 protein C19orf25 homolog	29222000		2
3D	DLYVSIQPVQEAR	1	Q9D7H3	Q9D7H3	224	236	RtcA	RNA 3-terminal phosphate cyclase	31038000		1
3D	DLYVSIQPVQEAR	1	Q9D7H3	Q9D7H3	224	236	RtcA	RNA 3-terminal phosphate cyclase	33135000		1
3D	DLYVSIQPVQEAR	1	Q9D7H3	Q9D7H3	224	236	RtcA	RNA 3-terminal phosphate cyclase	23393000		1
3D	VGIEAAEMLLANLR	0	Q9D7H3	Q9D7H3	273	286	RtcA	RNA 3-terminal phosphate cyclase	0		1
3D	AAAPEPHETEK	2	Q9D7J4	Q9D7J4	2	12	Cox20	Cytochrome c oxidase protein 20 homolog	32968000		1
3D	NPWAPLSAGFCSPGSAGPAGSESEPR	5	Q9D7J9	Q9D7J9	21	46	Echdc3	Enoyl-CoA hydratase domain-containing protein 3, mitochondrial	0	845;846;847	0
3D	GQIQEAIALINSLHPELLDTNR	1	Q9D7M1	Q9D7M1	77	98	Gid8	Glucose-induced degradation protein 8 homolog	44584000		1
3D	EFETAETLLNSEVHMLLEHR	0	Q9D7M8	Q9D7M8	25	44	Polr2d	DNA-directed RNA polymerase II subunit RPB4	104700000		2
3D	FEDEELQQILDDIQTK	0	Q9D7M8	Q9D7M8	122	137	Polr2d	DNA-directed RNA polymerase II subunit RPB4	17402000		1
3D	EFETAETLLNSEVHMLLEHR	0	Q9D7M8	Q9D7M8	25	44	Polr2d	DNA-directed RNA polymerase II subunit RPB4	43669000		2
3D	FEDEELQQILDDIQTK	0	Q9D7M8	Q9D7M8	122	137	Polr2d	DNA-directed RNA polymerase II subunit RPB4	46486000		2
3D	EFETAETLLNSEVHMLLEHR	0	Q9D7M8	Q9D7M8	25	44	Polr2d	DNA-directed RNA polymerase II subunit RPB4	13379000		1
3D	HLANMMGEDPETFAEEDIDR	1	Q9D7N3	Q9D7N3	87	106	Mrps9	28S ribosomal protein S9, mitochondrial	0		1
3D	ANPGFSMLDFLSDKPFIK	2	Q9D7N9	Q9D7N9	324	341	Apmap	Adipocyte plasma membrane-associated protein	33182000		1
3D	LLLSSETPIEGK	1	Q9D7N9	Q9D7N9	183	194	Apmap	Adipocyte plasma membrane-associated protein	41966000		1
3D	RPLRPQVVTDDGQVPEVK	3	Q9D7N9	Q9D7N9	11	28	Apmap	Adipocyte plasma membrane-associated protein	44243000		1
3D	LLLSSETPIEGK	1	Q9D7N9	Q9D7N9	183	194	Apmap	Adipocyte plasma membrane-associated protein	77910000		1
3D	NVGTGLVGAPACGDVMK	1	Q9D7P6	Q9D7P6	59	75	Iscu	Iron-sulfur cluster assembly enzyme ISCU, mitochondrial	96940000		1
3D	TFGCGSAIASSSLATEWVK	0	Q9D7P6	Q9D7P6	93	111	Iscu	Iron-sulfur cluster assembly enzyme ISCU, mitochondrial	26574000		0
3D	NVGTGLVGAPACGDVMK	1	Q9D7P6	Q9D7P6	59	75	Iscu	Iron-sulfur cluster assembly enzyme ISCU, mitochondrial	98413000		2
3D	TFGCGSAIASSSLATEWVK	0	Q9D7P6	Q9D7P6	93	111	Iscu	Iron-sulfur cluster assembly enzyme ISCU, mitochondrial	50992000		1
3D	FHLDLTHPVEDGIFDSGNFEQFLR	1	Q9D7S7	Q9D7S7	16	39	Rpl22l1	60S ribosomal protein L22-like 1	666550000		3
3D	TGNLGNVVHIER	0	Q9D7S7	Q9D7S7	48	59	Rpl22l1	60S ribosomal protein L22-like 1	77817000		1
3D	VVASDKETYELR	0	Q9D7S7	Q9D7S7	96	107	Rpl22l1	60S ribosomal protein L22-like 1	316440000		2
3D	FHLDLTHPVEDGIFDSGNFEQFLR	1	Q9D7S7	Q9D7S7	16	39	Rpl22l1	60S ribosomal protein L22-like 1	245680000		1
3D	TGNLGNVVHIER	0	Q9D7S7	Q9D7S7	48	59	Rpl22l1	60S ribosomal protein L22-like 1	64870000		1
3D	VVASDKETYELR	0	Q9D7S7	Q9D7S7	96	107	Rpl22l1	60S ribosomal protein L22-like 1	79350000		1
3D	FHLDLTHPVEDGIFDSGNFEQFLR	1	Q9D7S7	Q9D7S7	16	39	Rpl22l1	60S ribosomal protein L22-like 1	176900000		1
3D	VVASDKETYELR	0	Q9D7S7	Q9D7S7	96	107	Rpl22l1	60S ribosomal protein L22-like 1	29742000		1
3D	DGVLVDEFGLPQIPAS	2	Q9D7S9	Q9D7S9	204	219	Chmp5	Charged multivesicular body protein 5	12072000		1
3D	NKDGVLVDEFGLPQIPAS	2	Q9D7S9	Q9D7S9	202	219	Chmp5	Charged multivesicular body protein 5	86838000		1
3D	DGVLVDEFGLPQIPAS	2	Q9D7S9	Q9D7S9	204	219	Chmp5	Charged multivesicular body protein 5	18482000		1
3D	DNLAQQSFNMEQANYTIQSLK	0	Q9D7S9	Q9D7S9	80	100	Chmp5	Charged multivesicular body protein 5	43390000		1
3D	NKDGVLVDEFGLPQIPAS	2	Q9D7S9	Q9D7S9	202	219	Chmp5	Charged multivesicular body protein 5	69440000		1
3D	TPLIADVYYIVGGTSPK	2	Q9D7V9	Q9D7V9	245	261	Naaa	N-acylethanolamine-hydrolyzing acid amidase;N-acylethanolamine-hydrolyzing acid amidase subunit alpha;N-acylethanolamine-hydrolyzing acid amidase subunit beta	13767000		1
3D	ATDFIDQALAHK	0	Q9D7X3	Q9D7X3	105	116	Dusp3	Dual specificity protein phosphatase 3	145550000		2
3D	EIGPNDGFLAQLCQLNDR	1	Q9D7X3	Q9D7X3	159	176	Dusp3	Dual specificity protein phosphatase 3	74115000		3
3D	VYVGNASVAQDITQLQK	0	Q9D7X3	Q9D7X3	37	53	Dusp3	Dual specificity protein phosphatase 3	39641000		1
3D	ATDFIDQALAHK	0	Q9D7X3	Q9D7X3	105	116	Dusp3	Dual specificity protein phosphatase 3	67066000		1
3D	EIGPNDGFLAQLCQLNDR	1	Q9D7X3	Q9D7X3	159	176	Dusp3	Dual specificity protein phosphatase 3	64967000		1
3D	LGITHVLNAAEGR	0	Q9D7X3	Q9D7X3	54	66	Dusp3	Dual specificity protein phosphatase 3	0		1
3D	VYVGNASVAQDITQLQK	0	Q9D7X3	Q9D7X3	37	53	Dusp3	Dual specificity protein phosphatase 3	60450000		1
3D	ATDFIDQALAHK	0	Q9D7X3	Q9D7X3	105	116	Dusp3	Dual specificity protein phosphatase 3	69152000		1
3D	LGITHVLNAAEGR	0	Q9D7X3	Q9D7X3	54	66	Dusp3	Dual specificity protein phosphatase 3	74822000		2
3D	VYVGNASVAQDITQLQK	0	Q9D7X3	Q9D7X3	37	53	Dusp3	Dual specificity protein phosphatase 3	65867000		2
3D	SNISSLDEQEGVK	0	Q9D7X8	Q9D7X8	89	101	Ggct	Gamma-glutamylcyclotransferase	41462000		1
3D	KANGSLCDPTFILSCAPSNVICSVIFHNR	2	Q9D816	Q9D816	158	186	Cyp2c55	Cytochrome P450 2C55	0	607;608	0
3D	AIVDALPPPCESACSLPTDVDK	4	Q9D819	Q9D819	261	282	Ppa1	Inorganic pyrophosphatase	81075000		1
3D	DVFHMVVEVPR	1	Q9D819	Q9D819	42	52	Ppa1	Inorganic pyrophosphatase	0		2
3D	GISCMNTTVSESPFK	1	Q9D819	Q9D819	239	253	Ppa1	Inorganic pyrophosphatase	232230000		1
3D	GQYISPFHDVPIYADKDVFHMVVEVPR	3	Q9D819	Q9D819	26	52	Ppa1	Inorganic pyrophosphatase	497940000		1
3D	GYIWNYGAIPQTWEDPGHSDK	2	Q9D819	Q9D819	89	109	Ppa1	Inorganic pyrophosphatase	246600000		2
3D	HTGCCGDNDPIDVCEIGSK	1	Q9D819	Q9D819	110	128	Ppa1	Inorganic pyrophosphatase	349560000		2
3D	NKDFAVDIIK	0	Q9D819	Q9D819	212	221	Ppa1	Inorganic pyrophosphatase	47989000		1
3D	VIAINVDDPDAANYK	1	Q9D819	Q9D819	156	170	Ppa1	Inorganic pyrophosphatase	412620000		1
3D	VIAINVDDPDAANYKDISDVER	1	Q9D819	Q9D819	156	177	Ppa1	Inorganic pyrophosphatase	306960000		3
3D	VLGILAMIDEGETDWK	0	Q9D819	Q9D819	140	155	Ppa1	Inorganic pyrophosphatase	465620000		1
3D	YKVPDGKPENEFAFNAEFK	2	Q9D819	Q9D819	193	211	Ppa1	Inorganic pyrophosphatase	103830000		1
3D	AIVDALPPPCESACSLPTDVDK	4	Q9D819	Q9D819	261	282	Ppa1	Inorganic pyrophosphatase	48577000		1
3D	GISCMNTTVSESPFK	1	Q9D819	Q9D819	239	253	Ppa1	Inorganic pyrophosphatase	279820000		2
3D	GQYISPFHDVPIYADK	2	Q9D819	Q9D819	26	41	Ppa1	Inorganic pyrophosphatase	32670000		1
3D	GQYISPFHDVPIYADKDVFHMVVEVPR	3	Q9D819	Q9D819	26	52	Ppa1	Inorganic pyrophosphatase	349330000		2
3D	GYIWNYGAIPQTWEDPGHSDK	2	Q9D819	Q9D819	89	109	Ppa1	Inorganic pyrophosphatase	239910000		1
3D	HTGCCGDNDPIDVCEIGSK	1	Q9D819	Q9D819	110	128	Ppa1	Inorganic pyrophosphatase	368780000		2
3D	NKDFAVDIIK	0	Q9D819	Q9D819	212	221	Ppa1	Inorganic pyrophosphatase	157940000		1
3D	VIAINVDDPDAANYK	1	Q9D819	Q9D819	156	170	Ppa1	Inorganic pyrophosphatase	298540000		0
3D	VIAINVDDPDAANYKDISDVER	1	Q9D819	Q9D819	156	177	Ppa1	Inorganic pyrophosphatase	247210000		1
3D	YKVPDGKPENEFAFNAEFK	2	Q9D819	Q9D819	193	211	Ppa1	Inorganic pyrophosphatase	89892000		1
3D	AIVDALPPPCESACSLPTDVDK	4	Q9D819	Q9D819	261	282	Ppa1	Inorganic pyrophosphatase	33733000		1
3D	DFAVDIIK	0	Q9D819	Q9D819	214	221	Ppa1	Inorganic pyrophosphatase	98111000		1
3D	GISCMNTTVSESPFK	1	Q9D819	Q9D819	239	253	Ppa1	Inorganic pyrophosphatase	207140000		1
3D	GQYISPFHDVPIYADK	2	Q9D819	Q9D819	26	41	Ppa1	Inorganic pyrophosphatase	43810000		1
3D	GQYISPFHDVPIYADKDVFHMVVEVPR	3	Q9D819	Q9D819	26	52	Ppa1	Inorganic pyrophosphatase	261120000		2
3D	GYIWNYGAIPQTWEDPGHSDK	2	Q9D819	Q9D819	89	109	Ppa1	Inorganic pyrophosphatase	236070000		1
3D	GYIWNYGAIPQTWEDPGHSDKHTGCCGDNDPIDVCEIGSK	3	Q9D819	Q9D819	89	128	Ppa1	Inorganic pyrophosphatase	38714000		1
3D	HTGCCGDNDPIDVCEIGSK	1	Q9D819	Q9D819	110	128	Ppa1	Inorganic pyrophosphatase	275080000		2
3D	VIAINVDDPDAANYK	1	Q9D819	Q9D819	156	170	Ppa1	Inorganic pyrophosphatase	266770000		1
3D	VLGILAMIDEGETDWK	0	Q9D819	Q9D819	140	155	Ppa1	Inorganic pyrophosphatase	201330000		1
3D	VPDGKPENEFAFNAEFK	2	Q9D819	Q9D819	195	211	Ppa1	Inorganic pyrophosphatase	19560000		1
3D	YKVPDGKPENEFAFNAEFK	2	Q9D819	Q9D819	193	211	Ppa1	Inorganic pyrophosphatase	66515000		1
3D	RNTTGTGR	0	Q9D823	Q9D823	56	63	Rpl37	60S ribosomal protein L37	29649000		0
3D	EGTTPKPK	2	Q9D823	Q9D823	80	87	Rpl37	60S ribosomal protein L37	280540000		1
3D	RAAVAASSSS	0	Q9D823	Q9D823	88	97	Rpl37	60S ribosomal protein L37	159580000		1
3D	RAAVAASSSS	0	Q9D823	Q9D823	88	97	Rpl37	60S ribosomal protein L37	130490000		1
3D	RNTTGTGR	0	Q9D823	Q9D823	56	63	Rpl37	60S ribosomal protein L37	29699000		0
3D	ANENSNIQVLSDR	0	Q9D824	Q9D824	308	320	Fip1l1	Pre-mRNA 3-end-processing factor FIP1	95134000		1
3D	GVDLDAPGSINGVPLLEVDLDSFEDKPWR	3	Q9D824	Q9D824	137	165	Fip1l1	Pre-mRNA 3-end-processing factor FIP1	51804000		3
3D	KPGADLSDYFNYGFNEDTWK	1	Q9D824	Q9D824	166	185	Fip1l1	Pre-mRNA 3-end-processing factor FIP1	58569000		2
3D	LPGAIDVIGQTITISR	1	Q9D824	Q9D824	286	301	Fip1l1	Pre-mRNA 3-end-processing factor FIP1	25987000		1
3D	LVELSGGTGGDEEEEWLYGGPWDVHVHSDLAK	1	Q9D824	Q9D824	9	40	Fip1l1	Pre-mRNA 3-end-processing factor FIP1	67647000		2
3D	MGLEVIPVTSTTNK	1	Q9D824	Q9D824	196	209	Fip1l1	Pre-mRNA 3-end-processing factor FIP1	61153000		1
3D	NSTSSQSQTSTASR	0	Q9D824	Q9D824	249	262	Fip1l1	Pre-mRNA 3-end-processing factor FIP1	39431000		1
3D	RLPGAIDVIGQTITISR	1	Q9D824	Q9D824	285	301	Fip1l1	Pre-mRNA 3-end-processing factor FIP1	57255000		1
3D	TGAPQYGSYGTAPVNLNIK	2	Q9D824	Q9D824	104	122	Fip1l1	Pre-mRNA 3-end-processing factor FIP1	64308000		1
3D	ANENSNIQVLSDR	0	Q9D824	Q9D824	308	320	Fip1l1	Pre-mRNA 3-end-processing factor FIP1	79954000		1
3D	GVDLDAPGSINGVPLLEVDLDSFEDKPWR	3	Q9D824	Q9D824	137	165	Fip1l1	Pre-mRNA 3-end-processing factor FIP1	49791000		1
3D	KPGADLSDYFNYGFNEDTWK	1	Q9D824	Q9D824	166	185	Fip1l1	Pre-mRNA 3-end-processing factor FIP1	44203000		1
3D	LPGAIDVIGQTITISR	1	Q9D824	Q9D824	286	301	Fip1l1	Pre-mRNA 3-end-processing factor FIP1	21259000		2
3D	LVELSGGTGGDEEEEWLYGGPWDVHVHSDLAK	1	Q9D824	Q9D824	9	40	Fip1l1	Pre-mRNA 3-end-processing factor FIP1	63613000		1
3D	MGLEVIPVTSTTNK	1	Q9D824	Q9D824	196	209	Fip1l1	Pre-mRNA 3-end-processing factor FIP1	61116000		2
3D	NSTSSQSQTSTASR	0	Q9D824	Q9D824	249	262	Fip1l1	Pre-mRNA 3-end-processing factor FIP1	25208000		1
3D	RLPGAIDVIGQTITISR	1	Q9D824	Q9D824	285	301	Fip1l1	Pre-mRNA 3-end-processing factor FIP1	39514000		1
3D	TGAPQYGSYGTAPVNLNIK	2	Q9D824	Q9D824	104	122	Fip1l1	Pre-mRNA 3-end-processing factor FIP1	61376000		2
3D	AEFTSPPSLFK	2	Q9D824	Q9D824	231	241	Fip1l1	Pre-mRNA 3-end-processing factor FIP1	43613000		1
3D	ANENSNIQVLSDR	0	Q9D824	Q9D824	308	320	Fip1l1	Pre-mRNA 3-end-processing factor FIP1	54874000		1
3D	GVDLDAPGSINGVPLLEVDLDSFEDKPWR	3	Q9D824	Q9D824	137	165	Fip1l1	Pre-mRNA 3-end-processing factor FIP1	42605000		1
3D	LVELSGGTGGDEEEEWLYGGPWDVHVHSDLAK	1	Q9D824	Q9D824	9	40	Fip1l1	Pre-mRNA 3-end-processing factor FIP1	52719000		1
3D	RLPGAIDVIGQTITISR	1	Q9D824	Q9D824	285	301	Fip1l1	Pre-mRNA 3-end-processing factor FIP1	31805000		1
3D	TGAPQYGSYGTAPVNLNIK	2	Q9D824	Q9D824	104	122	Fip1l1	Pre-mRNA 3-end-processing factor FIP1	45965000		1
3D	DGSNIVYTAK	0	Q9D832	Q9D832	246	255	Dnajb4	DnaJ homolog subfamily B member 4	61339000		2
3D	EGDETPNSIPADIVFVIK	2	Q9D832	Q9D832	219	236	Dnajb4	DnaJ homolog subfamily B member 4	94269000		1
3D	EIYDQFGEEGLK	0	Q9D832	Q9D832	62	73	Dnajb4	DnaJ homolog subfamily B member 4	88080000		1
3D	FKEVAEAYEVLSDPK	1	Q9D832	Q9D832	45	59	Dnajb4	DnaJ homolog subfamily B member 4	79398000		2
3D	GGAGGTDGQGGTFR	0	Q9D832	Q9D832	74	87	Dnajb4	DnaJ homolog subfamily B member 4	52276000		1
3D	EGDETPNSIPADIVFVIK	2	Q9D832	Q9D832	219	236	Dnajb4	DnaJ homolog subfamily B member 4	136210000		1
3D	FKEVAEAYEVLSDPK	1	Q9D832	Q9D832	45	59	Dnajb4	DnaJ homolog subfamily B member 4	62450000		1
3D	GGAGGTDGQGGTFR	0	Q9D832	Q9D832	74	87	Dnajb4	DnaJ homolog subfamily B member 4	46083000		1
3D	DGSNIVYTAK	0	Q9D832	Q9D832	246	255	Dnajb4	DnaJ homolog subfamily B member 4	56755000		1
3D	EGDETPNSIPADIVFVIK	2	Q9D832	Q9D832	219	236	Dnajb4	DnaJ homolog subfamily B member 4	125250000		1
3D	EIYDQFGEEGLK	0	Q9D832	Q9D832	62	73	Dnajb4	DnaJ homolog subfamily B member 4	73822000		1
3D	EVAEAYEVLSDPK	1	Q9D832	Q9D832	47	59	Dnajb4	DnaJ homolog subfamily B member 4	51498000		1
3D	FKEVAEAYEVLSDPK	1	Q9D832	Q9D832	45	59	Dnajb4	DnaJ homolog subfamily B member 4	37670000		1
3D	GGAGGTDGQGGTFR	0	Q9D832	Q9D832	74	87	Dnajb4	DnaJ homolog subfamily B member 4	40016000		0
3D	DDTLHETEDVK	0	Q9D855	Q9D855	35	45	Uqcrb	Cytochrome b-c1 complex subunit 7	44865000		1
3D	DDTLHETEDVKEAIR	0	Q9D855	Q9D855	35	49	Uqcrb	Cytochrome b-c1 complex subunit 7	0		1
3D	LPEDLYNDR	1	Q9D855	Q9D855	51	59	Uqcrb	Cytochrome b-c1 complex subunit 7	44805000		1
3D	YEEDKFYLEPYLK	1	Q9D855	Q9D855	84	96	Uqcrb	Cytochrome b-c1 complex subunit 7	326840000		3
3D	DDTLHETEDVK	0	Q9D855	Q9D855	35	45	Uqcrb	Cytochrome b-c1 complex subunit 7	50434000		2
3D	DDTLHETEDVKEAIR	0	Q9D855	Q9D855	35	49	Uqcrb	Cytochrome b-c1 complex subunit 7	81675000		1
3D	YEEDKFYLEPYLK	1	Q9D855	Q9D855	84	96	Uqcrb	Cytochrome b-c1 complex subunit 7	455930000		2
3D	DDTLHETEDVK	0	Q9D855	Q9D855	35	45	Uqcrb	Cytochrome b-c1 complex subunit 7	175220000		3
3D	DDTLHETEDVKEAIR	0	Q9D855	Q9D855	35	49	Uqcrb	Cytochrome b-c1 complex subunit 7	65357000		1
3D	LPEDLYNDR	1	Q9D855	Q9D855	51	59	Uqcrb	Cytochrome b-c1 complex subunit 7	62053000		1
3D	YEEDKFYLEPYLK	1	Q9D855	Q9D855	84	96	Uqcrb	Cytochrome b-c1 complex subunit 7	579170000		3
3D	IELFADVVPK	1	Q9D868	Q9D868	29	38	Ppih	Peptidyl-prolyl cis-trans isomerase H	49516000		1
3D	IIDGLLVMR	0	Q9D868	Q9D868	144	152	Ppih	Peptidyl-prolyl cis-trans isomerase H	33320000		1
3D	IELFADVVPK	1	Q9D868	Q9D868	29	38	Ppih	Peptidyl-prolyl cis-trans isomerase H	38714000		1
3D	HSAPGLLSMANSGPSTNGCQFFITCSK	2	Q9D868	Q9D868	104	130	Ppih	Peptidyl-prolyl cis-trans isomerase H	52654000		1
3D	IELFADVVPK	1	Q9D868	Q9D868	29	38	Ppih	Peptidyl-prolyl cis-trans isomerase H	28391000		1
3D	IIDGLLVMR	0	Q9D868	Q9D868	144	152	Ppih	Peptidyl-prolyl cis-trans isomerase H	27577000		1
3D	IPDEFDSDPILVQQLR	2	Q9D880	Q9D880	98	113	Timm50	Mitochondrial import inner membrane translocase subunit TIM50	53364000		1
3D	QGLSFGSLASR	0	Q9D880	Q9D880	335	345	Timm50	Mitochondrial import inner membrane translocase subunit TIM50	31462000		1
3D	TIALNQVEDVR	0	Q9D880	Q9D880	285	295	Timm50	Mitochondrial import inner membrane translocase subunit TIM50	132850000		1
3D	TVLEHYALEDDPLEAFK	1	Q9D880	Q9D880	296	312	Timm50	Mitochondrial import inner membrane translocase subunit TIM50	91307000		2
3D	VLLDLSAFLK	0	Q9D880	Q9D880	275	284	Timm50	Mitochondrial import inner membrane translocase subunit TIM50	20743000		1
3D	AQGPQHQPGSEGPSYAK	3	Q9D880	Q9D880	48	64	Timm50	Mitochondrial import inner membrane translocase subunit TIM50	16610000		1
3D	IPDEFDSDPILVQQLR	2	Q9D880	Q9D880	98	113	Timm50	Mitochondrial import inner membrane translocase subunit TIM50	48808000		1
3D	TVLEHYALEDDPLEAFK	1	Q9D880	Q9D880	296	312	Timm50	Mitochondrial import inner membrane translocase subunit TIM50	95374000		1
3D	VLLDLSAFLK	0	Q9D880	Q9D880	275	284	Timm50	Mitochondrial import inner membrane translocase subunit TIM50	21605000		1
3D	IPDEFDSDPILVQQLR	2	Q9D880	Q9D880	98	113	Timm50	Mitochondrial import inner membrane translocase subunit TIM50	65902000		2
3D	TIALNQVEDVR	0	Q9D880	Q9D880	285	295	Timm50	Mitochondrial import inner membrane translocase subunit TIM50	116610000		1
3D	TVLEHYALEDDPLEAFK	1	Q9D880	Q9D880	296	312	Timm50	Mitochondrial import inner membrane translocase subunit TIM50	90846000		1
3D	VLLDLSAFLK	0	Q9D880	Q9D880	275	284	Timm50	Mitochondrial import inner membrane translocase subunit TIM50	18262000		1
3D	NPQNSSQSADGLR	1	Q9D883	Q9D883	54	66	U2af1	Splicing factor U2AF 35 kDa subunit	286320000		1
3D	WFNGQPIHAELSPVTDFR	2	Q9D883	Q9D883	134	151	U2af1	Splicing factor U2AF 35 kDa subunit	575850000		2
3D	YGEVEEMNVCDNLGDHLVGNVYVK	0	Q9D883	Q9D883	93	116	U2af1	Splicing factor U2AF 35 kDa subunit	164590000		1
3D	WFNGQPIHAELSPVTDFR	2	Q9D883	Q9D883	134	151	U2af1	Splicing factor U2AF 35 kDa subunit	616600000		3
3D	NPQNSSQSADGLR	1	Q9D883	Q9D883	54	66	U2af1	Splicing factor U2AF 35 kDa subunit	278020000		1
3D	WFNGQPIHAELSPVTDFR	2	Q9D883	Q9D883	134	151	U2af1	Splicing factor U2AF 35 kDa subunit	505150000		2
3D	QYEMGECTR	0	Q9D883;Q8BGJ9	Q9D883	157	165	U2af1;U2af1l4	Splicing factor U2AF 35 kDa subunit;Splicing factor U2AF 26 kDa subunit	166190000		1
3D	QYEMGECTR	0	Q9D883;Q8BGJ9	Q9D883	157	165	U2af1;U2af1l4	Splicing factor U2AF 35 kDa subunit;Splicing factor U2AF 26 kDa subunit	99104000		1
3D	AASLVGK	0	Q9D892	Q9D892	2	8	Itpa	Inosine triphosphate pyrophosphatase	88523000		0
3D	DFGWDPCFQPDGYEQTYAEMPK	3	Q9D892	Q9D892	148	169	Itpa	Inosine triphosphate pyrophosphatase	34086000		2
3D	IDLPEYQGEPDEISIQK	2	Q9D892	Q9D892	40	56	Itpa	Inosine triphosphate pyrophosphatase	58131000		1
3D	KLEEVIQILGDNFPCTLEAQK	1	Q9D892	Q9D892	19	39	Itpa	Inosine triphosphate pyrophosphatase	137930000		2
3D	AASLVGK	0	Q9D892	Q9D892	2	8	Itpa	Inosine triphosphate pyrophosphatase	126150000		1
3D	DFGWDPCFQPDGYEQTYAEMPK	3	Q9D892	Q9D892	148	169	Itpa	Inosine triphosphate pyrophosphatase	65581000		2
3D	IDLPEYQGEPDEISIQK	2	Q9D892	Q9D892	40	56	Itpa	Inosine triphosphate pyrophosphatase	61671000		2
3D	KLEEVIQILGDNFPCTLEAQK	1	Q9D892	Q9D892	19	39	Itpa	Inosine triphosphate pyrophosphatase	190660000		2
3D	QVQGPVLVEDTCLCFNALGGLPGPYIK	3	Q9D892	Q9D892	63	89	Itpa	Inosine triphosphate pyrophosphatase	28054000		1
3D	DFGWDPCFQPDGYEQTYAEMPK	3	Q9D892	Q9D892	148	169	Itpa	Inosine triphosphate pyrophosphatase	37294000		2
3D	IDLPEYQGEPDEISIQK	2	Q9D892	Q9D892	40	56	Itpa	Inosine triphosphate pyrophosphatase	42830000		2
3D	KLEEVIQILGDNFPCTLEAQK	1	Q9D892	Q9D892	19	39	Itpa	Inosine triphosphate pyrophosphatase	156000000		1
3D	GFEKPTENSSAVLLQWHEK	1	Q9D898	Q9D898	115	133	Arpc5l	Actin-related protein 2/3 complex subunit 5-like protein	136020000		1
3D	SSEIEQAVQSLDR	0	Q9D898	Q9D898	90	102	Arpc5l	Actin-related protein 2/3 complex subunit 5-like protein	98916000		1
3D	GFEKPTENSSAVLLQWHEK	1	Q9D898	Q9D898	115	133	Arpc5l	Actin-related protein 2/3 complex subunit 5-like protein	0		1
3D	SSEIEQAVQSLDR	0	Q9D898	Q9D898	90	102	Arpc5l	Actin-related protein 2/3 complex subunit 5-like protein	148360000		1
3D	GFEKPTENSSAVLLQWHEK	1	Q9D898	Q9D898	115	133	Arpc5l	Actin-related protein 2/3 complex subunit 5-like protein	413350000		2
3D	SSEIEQAVQSLDR	0	Q9D898	Q9D898	90	102	Arpc5l	Actin-related protein 2/3 complex subunit 5-like protein	198340000		2
3D	EALENANTNTEVLK	0	Q9D8B3	Q9D8B3	94	107	Chmp4b	Charged multivesicular body protein 4b	357180000		1
3D	KIEQELTAAK	0	Q9D8B3	Q9D8B3	46	55	Chmp4b	Charged multivesicular body protein 4b	203060000		1
3D	LRDTEEMLSK	0	Q9D8B3	Q9D8B3	29	38	Chmp4b	Charged multivesicular body protein 4b	118950000		2
3D	QLAQIDGTLSTIEFQR	0	Q9D8B3	Q9D8B3	78	93	Chmp4b	Charged multivesicular body protein 4b	150480000		1
3D	EALENANTNTEVLK	0	Q9D8B3	Q9D8B3	94	107	Chmp4b	Charged multivesicular body protein 4b	417160000		1
3D	GGPTPQEAIQR	2	Q9D8B3	Q9D8B3	18	28	Chmp4b	Charged multivesicular body protein 4b	100590000		1
3D	KIEQELTAAK	0	Q9D8B3	Q9D8B3	46	55	Chmp4b	Charged multivesicular body protein 4b	256100000		1
3D	LRDTEEMLSK	0	Q9D8B3	Q9D8B3	29	38	Chmp4b	Charged multivesicular body protein 4b	105810000		2
3D	QLAQIDGTLSTIEFQR	0	Q9D8B3	Q9D8B3	78	93	Chmp4b	Charged multivesicular body protein 4b	221630000		2
3D	EALENANTNTEVLK	0	Q9D8B3	Q9D8B3	94	107	Chmp4b	Charged multivesicular body protein 4b	219100000		1
3D	GGPTPQEAIQR	2	Q9D8B3	Q9D8B3	18	28	Chmp4b	Charged multivesicular body protein 4b	80696000		1
3D	KIEQELTAAK	0	Q9D8B3	Q9D8B3	46	55	Chmp4b	Charged multivesicular body protein 4b	178150000		1
3D	LRDTEEMLSK	0	Q9D8B3	Q9D8B3	29	38	Chmp4b	Charged multivesicular body protein 4b	68789000		2
3D	QLAQIDGTLSTIEFQR	0	Q9D8B3	Q9D8B3	78	93	Chmp4b	Charged multivesicular body protein 4b	134070000		2
3D	EKPDDPLNYFIGGCAGGLTLGAR	2	Q9D8B4	Q9D8B4	82	104	Ndufa11	NADH dehydrogenase [ubiquinone] 1 alpha subcomplex subunit 11	35831000		1
3D	EKPDDPLNYFIGGCAGGLTLGAR	2	Q9D8B4	Q9D8B4	82	104	Ndufa11	NADH dehydrogenase [ubiquinone] 1 alpha subcomplex subunit 11	41512000		1
3D	EKPDDPLNYFIGGCAGGLTLGAR	2	Q9D8B4	Q9D8B4	82	104	Ndufa11	NADH dehydrogenase [ubiquinone] 1 alpha subcomplex subunit 11	29786000		1
3D	FFESYHEVPDGTQCHR	1	Q9D8B4	Q9D8B4	5	20	Ndufa11	NADH dehydrogenase [ubiquinone] 1 alpha subcomplex subunit 11	41113000		1
3D	DDSGQYYCIASNDAGAAR	0	Q9D8B7	Q9D8B7	212	229	Jam3	Junctional adhesion molecule C	40532000		1
3D	DDSGQYYCIASNDAGAAR	0	Q9D8B7	Q9D8B7	212	229	Jam3	Junctional adhesion molecule C	42851000		1
3D	NPVVHEFESVELSCIITDSQTSDPR	2	Q9D8B7	Q9D8B7	40	64	Jam3	Junctional adhesion molecule C	28520000		2
3D	GQDLGASVGDTIEK	0	Q9D8C9	Q9D8C9	5	18	Pnp2	Purine nucleoside phosphorylase	17892000		1
3D	APIRPDIVNFVHTNLR	2	Q9D8E6	Q9D8E6	30	45	Rpl4	60S ribosomal protein L4	639740000		2
3D	GPCIIYNEDNGIIK	1	Q9D8E6	Q9D8E6	206	219	Rpl4	60S ribosomal protein L4	516700000		1
3D	IEEVPELPLVVEDK	2	Q9D8E6	Q9D8E6	144	157	Rpl4	60S ribosomal protein L4	694390000		1
3D	IEEVPELPLVVEDKVEGYK	2	Q9D8E6	Q9D8E6	144	162	Rpl4	60S ribosomal protein L4	30676000		1
3D	KLDELYGTWR	0	Q9D8E6	Q9D8E6	259	268	Rpl4	60S ribosomal protein L4	188280000		1
3D	KLEAAATALATK	0	Q9D8E6	Q9D8E6	353	364	Rpl4	60S ribosomal protein L4	850350000		1
3D	LEAAATALATK	0	Q9D8E6	Q9D8E6	354	364	Rpl4	60S ribosomal protein L4	274350000		1
3D	MMNTDLSR	0	Q9D8E6	Q9D8E6	284	291	Rpl4	60S ribosomal protein L4	135110000		1
3D	NVTLPAVFK	1	Q9D8E6	Q9D8E6	21	29	Rpl4	60S ribosomal protein L4	401370000		1
3D	QPYAVSELAGHQTSAESWGTGR	1	Q9D8E6	Q9D8E6	50	71	Rpl4	60S ribosomal protein L4	1087400000		3
3D	RGPCIIYNEDNGIIK	1	Q9D8E6	Q9D8E6	205	219	Rpl4	60S ribosomal protein L4	331840000		1
3D	SGQGAFGNMCR	0	Q9D8E6	Q9D8E6	87	97	Rpl4	60S ribosomal protein L4	545170000		1
3D	YAICSALAASALPALVMSK	1	Q9D8E6	Q9D8E6	122	140	Rpl4	60S ribosomal protein L4	550410000		3
3D	APIRPDIVNFVHTNLR	2	Q9D8E6	Q9D8E6	30	45	Rpl4	60S ribosomal protein L4	344890000		2
3D	GPCIIYNEDNGIIK	1	Q9D8E6	Q9D8E6	206	219	Rpl4	60S ribosomal protein L4	389710000		1
3D	IEEVPELPLVVEDK	2	Q9D8E6	Q9D8E6	144	157	Rpl4	60S ribosomal protein L4	599130000		3
3D	IEEVPELPLVVEDKVEGYKK	2	Q9D8E6	Q9D8E6	144	163	Rpl4	60S ribosomal protein L4	84493000		1
3D	KLEAAATALATK	0	Q9D8E6	Q9D8E6	353	364	Rpl4	60S ribosomal protein L4	1379400000		3
3D	LEAAATALATK	0	Q9D8E6	Q9D8E6	354	364	Rpl4	60S ribosomal protein L4	178270000		2
3D	MMNTDLSR	0	Q9D8E6	Q9D8E6	284	291	Rpl4	60S ribosomal protein L4	109130000		1
3D	QPYAVSELAGHQTSAESWGTGR	1	Q9D8E6	Q9D8E6	50	71	Rpl4	60S ribosomal protein L4	879470000		3
3D	RGPCIIYNEDNGIIK	1	Q9D8E6	Q9D8E6	205	219	Rpl4	60S ribosomal protein L4	838190000		2
3D	SGQGAFGNMCR	0	Q9D8E6	Q9D8E6	87	97	Rpl4	60S ribosomal protein L4	611900000		2
3D	APIRPDIVNFVHTNLR	2	Q9D8E6	Q9D8E6	30	45	Rpl4	60S ribosomal protein L4	827090000		4
3D	GPCIIYNEDNGIIK	1	Q9D8E6	Q9D8E6	206	219	Rpl4	60S ribosomal protein L4	405950000		1
3D	IEEVPELPLVVEDK	2	Q9D8E6	Q9D8E6	144	157	Rpl4	60S ribosomal protein L4	741570000		2
3D	IEEVPELPLVVEDKVEGYK	2	Q9D8E6	Q9D8E6	144	162	Rpl4	60S ribosomal protein L4	239320000		2
3D	IEEVPELPLVVEDKVEGYKK	2	Q9D8E6	Q9D8E6	144	163	Rpl4	60S ribosomal protein L4	146570000		0
3D	KLDELYGTWR	0	Q9D8E6	Q9D8E6	259	268	Rpl4	60S ribosomal protein L4	270400000		3
3D	KLEAAATALATK	0	Q9D8E6	Q9D8E6	353	364	Rpl4	60S ribosomal protein L4	1425100000		2
3D	KPTTEEK	1	Q9D8E6	Q9D8E6	409	415	Rpl4	60S ribosomal protein L4	3728800		1
3D	LDELYGTWR	0	Q9D8E6	Q9D8E6	260	268	Rpl4	60S ribosomal protein L4	80881000		1
3D	LEAAATALATK	0	Q9D8E6	Q9D8E6	354	364	Rpl4	60S ribosomal protein L4	201880000		1
3D	NIPGITLLNVSK	1	Q9D8E6	Q9D8E6	223	234	Rpl4	60S ribosomal protein L4	503590000		1
3D	QPYAVSELAGHQTSAESWGTGR	1	Q9D8E6	Q9D8E6	50	71	Rpl4	60S ribosomal protein L4	1047600000		3
3D	RGPCIIYNEDNGIIK	1	Q9D8E6	Q9D8E6	205	219	Rpl4	60S ribosomal protein L4	216490000		1
3D	SGQGAFGNMCR	0	Q9D8E6	Q9D8E6	87	97	Rpl4	60S ribosomal protein L4	480310000		1
3D	YAICSALAASALPALVMSK	1	Q9D8E6	Q9D8E6	122	140	Rpl4	60S ribosomal protein L4	498540000		3
3D	IQEALTQQSQEQK	0	Q9D8L5	Q9D8L5	274	286	Ccdc91	Coiled-coil domain-containing protein 91	10360000		0
3D	MAPSRLQLGLR	1	Q9D8M3	Q9D8M3	1	11	Slc48a1	Heme transporter HRG1	0	761	0
3D	MAPSRLQLGLR	1	Q9D8M3	Q9D8M3	1	11	Slc48a1	Heme transporter HRG1	0	848	0
3D	AAAPAPEEEMDECEQALAAEPK	3	Q9D8N0	Q9D8N0	1900-09-10	275	Eef1g	Elongation factor 1-gamma	241370000		4
3D	AAGTLYTYPENWR	1	Q9D8N0	Q9D8N0	2	14	Eef1g	Elongation factor 1-gamma	692780000		1
3D	AKDPFAHLPK	2	Q9D8N0	Q9D8N0	276	285	Eef1g	Elongation factor 1-gamma	0		1
3D	ALIAAQYSGAQVR	0	Q9D8N0	Q9D8N0	18	30	Eef1g	Elongation factor 1-gamma	229570000		1
3D	DGWSLWYAEYR	0	Q9D8N0	Q9D8N0	317	327	Eef1g	Elongation factor 1-gamma	112150000		1
3D	EYFSWEGTFQHVGK	0	Q9D8N0	Q9D8N0	415	428	Eef1g	Elongation factor 1-gamma	2092400000		5
3D	GQELAFPLSPDWQVDYESYTWR	2	Q9D8N0	Q9D8N0	379	400	Eef1g	Elongation factor 1-gamma	272400000		3
3D	ILGLLDTHLK	0	Q9D8N0	Q9D8N0	138	147	Eef1g	Elongation factor 1-gamma	611800000		1
3D	KAAAPAPEEEMDECEQALAAEPK	3	Q9D8N0	Q9D8N0	253	275	Eef1g	Elongation factor 1-gamma	548050000		4
3D	KFAESQPK	1	Q9D8N0	Q9D8N0	220	227	Eef1g	Elongation factor 1-gamma	840190000		1
3D	KLDPGSEETQTLVR	1	Q9D8N0	Q9D8N0	401	414	Eef1g	Elongation factor 1-gamma	1767400000		5
3D	KYSNEDTLSVALPYFWEHFDK	1	Q9D8N0	Q9D8N0	296	316	Eef1g	Elongation factor 1-gamma	242820000		5
3D	STFVLDEFK	0	Q9D8N0	Q9D8N0	286	294	Eef1g	Elongation factor 1-gamma	145130000		1
3D	VLSAPPHFHFGQTNR	2	Q9D8N0	Q9D8N0	31	45	Eef1g	Elongation factor 1-gamma	359140000		1
3D	VPAFEGDDGFCVFESNAIAYYVSNEELR	1	Q9D8N0	Q9D8N0	58	85	Eef1g	Elongation factor 1-gamma	448870000		1
3D	WFLTCINQPQFR	1	Q9D8N0	Q9D8N0	190	201	Eef1g	Elongation factor 1-gamma	274240000		2
3D	AAAPAPEEEMDECEQALAAEPK	3	Q9D8N0	Q9D8N0	254	275	Eef1g	Elongation factor 1-gamma	197960000		4
3D	AAGTLYTYPENWR	1	Q9D8N0	Q9D8N0	2	14	Eef1g	Elongation factor 1-gamma	670770000		1
3D	AAGTLYTYPENWRAFKALIAAQYSGAQVR	1	Q9D8N0	Q9D8N0	2	30	Eef1g	Elongation factor 1-gamma	20596000		1
3D	AKDPFAHLPK	2	Q9D8N0	Q9D8N0	276	285	Eef1g	Elongation factor 1-gamma	39258000		0
3D	ALIAAQYSGAQVR	0	Q9D8N0	Q9D8N0	18	30	Eef1g	Elongation factor 1-gamma	129080000		1
3D	DGWSLWYAEYR	0	Q9D8N0	Q9D8N0	317	327	Eef1g	Elongation factor 1-gamma	107760000		2
3D	EYFSWEGTFQHVGK	0	Q9D8N0	Q9D8N0	415	428	Eef1g	Elongation factor 1-gamma	2111400000		4
3D	GQELAFPLSPDWQVDYESYTWR	2	Q9D8N0	Q9D8N0	379	400	Eef1g	Elongation factor 1-gamma	220520000		2
3D	ILGLLDTHLK	0	Q9D8N0	Q9D8N0	138	147	Eef1g	Elongation factor 1-gamma	680370000		1
3D	KAAAPAPEEEMDECEQALAAEPK	3	Q9D8N0	Q9D8N0	253	275	Eef1g	Elongation factor 1-gamma	678800000		4
3D	KFAESQPK	1	Q9D8N0	Q9D8N0	220	227	Eef1g	Elongation factor 1-gamma	684620000		1
3D	KLDPGSEETQTLVR	1	Q9D8N0	Q9D8N0	401	414	Eef1g	Elongation factor 1-gamma	1354500000		3
3D	KYSNEDTLSVALPYFWEHFDK	1	Q9D8N0	Q9D8N0	296	316	Eef1g	Elongation factor 1-gamma	231430000		2
3D	LDPGSEETQTLVR	1	Q9D8N0	Q9D8N0	402	414	Eef1g	Elongation factor 1-gamma	531640000		1
3D	RILGLLDTHLK	0	Q9D8N0	Q9D8N0	137	147	Eef1g	Elongation factor 1-gamma	0		1
3D	STFVLDEFK	0	Q9D8N0	Q9D8N0	286	294	Eef1g	Elongation factor 1-gamma	130380000		1
3D	VPAFEGDDGFCVFESNAIAYYVSNEELR	1	Q9D8N0	Q9D8N0	58	85	Eef1g	Elongation factor 1-gamma	388370000		3
3D	WFLTCINQPQFR	1	Q9D8N0	Q9D8N0	190	201	Eef1g	Elongation factor 1-gamma	217700000		1
3D	AAAPAPEEEMDECEQALAAEPK	3	Q9D8N0	Q9D8N0	254	275	Eef1g	Elongation factor 1-gamma	162870000		2
3D	AAGTLYTYPENWR	1	Q9D8N0	Q9D8N0	2	14	Eef1g	Elongation factor 1-gamma	629710000		1
3D	ALIAAQYSGAQVR	0	Q9D8N0	Q9D8N0	18	30	Eef1g	Elongation factor 1-gamma	120340000		1
3D	EYFSWEGTFQHVGK	0	Q9D8N0	Q9D8N0	415	428	Eef1g	Elongation factor 1-gamma	2414900000		4
3D	GQELAFPLSPDWQVDYESYTWR	2	Q9D8N0	Q9D8N0	379	400	Eef1g	Elongation factor 1-gamma	312540000		3
3D	ILGLLDTHLK	0	Q9D8N0	Q9D8N0	138	147	Eef1g	Elongation factor 1-gamma	718630000		1
3D	KAAAPAPEEEMDECEQALAAEPK	3	Q9D8N0	Q9D8N0	253	275	Eef1g	Elongation factor 1-gamma	525830000		4
3D	KFAESQPK	1	Q9D8N0	Q9D8N0	220	227	Eef1g	Elongation factor 1-gamma	385080000		1
3D	KLDPGSEETQTLVR	1	Q9D8N0	Q9D8N0	401	414	Eef1g	Elongation factor 1-gamma	1481400000		5
3D	KYSNEDTLSVALPYFWEHFDK	1	Q9D8N0	Q9D8N0	296	316	Eef1g	Elongation factor 1-gamma	219960000		3
3D	STFVLDEFK	0	Q9D8N0	Q9D8N0	286	294	Eef1g	Elongation factor 1-gamma	111860000		1
3D	STFVLDEFKR	0	Q9D8N0	Q9D8N0	286	295	Eef1g	Elongation factor 1-gamma	320110000		1
3D	VLSAPPHFHFGQTNR	2	Q9D8N0	Q9D8N0	31	45	Eef1g	Elongation factor 1-gamma	359580000		2
3D	WFLTCINQPQFR	1	Q9D8N0	Q9D8N0	190	201	Eef1g	Elongation factor 1-gamma	199380000		1
3D	YSNEDTLSVALPYFWEHFDK	1	Q9D8N0	Q9D8N0	297	316	Eef1g	Elongation factor 1-gamma	0		1
3D	EIGQLIVQSAEDPEKSDSQVIQDIALK	1	Q9D8N2	Q9D8N2	278	304	Fam45a	Protein FAM45A	0		1
3D	EIGQLIVQSAEDPEKSDSQVIQDIALK	1	Q9D8N2	Q9D8N2	278	304	Fam45a	Protein FAM45A	0		1
3D	HEGGPGQGPSVEGLNTPGK	3	Q9D8S3	Q9D8S3	187	205	Arfgap3	ADP-ribosylation factor GTPase-activating protein 3	47861000		1
3D	LSTSSSISSADLFDEQR	0	Q9D8S3	Q9D8S3	457	473	Arfgap3	ADP-ribosylation factor GTPase-activating protein 3	60016000		1
3D	RKPEYEPIGSTDEAQKK	2	Q9D8S3	Q9D8S3	411	427	Arfgap3	ADP-ribosylation factor GTPase-activating protein 3	36336000		1
3D	SSSFSSWDDGADSYWK	0	Q9D8S3	Q9D8S3	372	387	Arfgap3	ADP-ribosylation factor GTPase-activating protein 3	50715000		1
3D	YQEDPEDSYFSSSSK	1	Q9D8S3	Q9D8S3	341	355	Arfgap3	ADP-ribosylation factor GTPase-activating protein 3	48108000		1
3D	LSTSSSISSADLFDEQR	0	Q9D8S3	Q9D8S3	457	473	Arfgap3	ADP-ribosylation factor GTPase-activating protein 3	66474000		1
3D	LTNTSFTEIEK	0	Q9D8S3	Q9D8S3	237	247	Arfgap3	ADP-ribosylation factor GTPase-activating protein 3	87758000		0
3D	SSSFSSWDDGADSYWK	0	Q9D8S3	Q9D8S3	372	387	Arfgap3	ADP-ribosylation factor GTPase-activating protein 3	50448000		1
3D	YFDDPMELR	1	Q9D8S3	Q9D8S3	363	371	Arfgap3	ADP-ribosylation factor GTPase-activating protein 3	0		1
3D	YQEDPEDSYFSSSSK	1	Q9D8S3	Q9D8S3	341	355	Arfgap3	ADP-ribosylation factor GTPase-activating protein 3	0		1
3D	LSTSSSISSADLFDEQR	0	Q9D8S3	Q9D8S3	457	473	Arfgap3	ADP-ribosylation factor GTPase-activating protein 3	0		1
3D	SSSFSSWDDGADSYWK	0	Q9D8S3	Q9D8S3	372	387	Arfgap3	ADP-ribosylation factor GTPase-activating protein 3	43674000		1
3D	SLGVHLSFIR	0	Q9D8S3;Q99K28	Q9D8S3	54	63	Arfgap3;Arfgap2	ADP-ribosylation factor GTPase-activating protein 3;ADP-ribosylation factor GTPase-activating protein 2	30691000		1
3D	ALDDISESIK	0	Q9D8S4	Q9D8S4	196	205	Rexo2	Oligoribonuclease, mitochondrial	188820000		2
3D	IIENGETEKPVS	1	Q9D8S4	Q9D8S4	226	237	Rexo2	Oligoribonuclease, mitochondrial	48602000		1
3D	QPDELLDSMSDWCK	1	Q9D8S4	Q9D8S4	85	98	Rexo2	Oligoribonuclease, mitochondrial	90331000		1
3D	ALDDISESIK	0	Q9D8S4	Q9D8S4	196	205	Rexo2	Oligoribonuclease, mitochondrial	199950000		1
3D	IIENGETEKPVS	1	Q9D8S4	Q9D8S4	226	237	Rexo2	Oligoribonuclease, mitochondrial	52112000		1
3D	QPDELLDSMSDWCK	1	Q9D8S4	Q9D8S4	85	98	Rexo2	Oligoribonuclease, mitochondrial	62083000		2
3D	IIENGETEKPVS	1	Q9D8S4	Q9D8S4	226	237	Rexo2	Oligoribonuclease, mitochondrial	49681000		1
3D	QPDELLDSMSDWCK	1	Q9D8S4	Q9D8S4	85	98	Rexo2	Oligoribonuclease, mitochondrial	67058000		1
3D	ENPQLDISPPCLGGSKKTR	3	Q9D8S9	Q9D8S9	116	134	Bola1	BolA-like protein 1	0	762;763;764	0
3D	NESGGHAVPAGSETHFR	1	Q9D8S9	Q9D8S9	53	69	Bola1	BolA-like protein 1	39322000		1
3D	ACSSELESLEMELR	0	Q9D8T2	Q9D8T2	298	311	Gsdmdc1	Gasdermin-D	0		1
3D	HLQQPENK	1	Q9D8T2	Q9D8T2	139	146	Gsdmdc1	Gasdermin-D	46837000		1
3D	VSDVVDGNIQGR	0	Q9D8T2	Q9D8T2	83	94	Gsdmdc1	Gasdermin-D	45398000		1
3D	ACSSELESLEMELR	0	Q9D8T2	Q9D8T2	298	311	Gsdmdc1	Gasdermin-D	31966000		1
3D	HHGLNVLAALCSIGK	0	Q9D8T2	Q9D8T2	255	269	Gsdmdc1	Gasdermin-D	29195000		2
3D	VSDVVDGNIQGR	0	Q9D8T2	Q9D8T2	83	94	Gsdmdc1	Gasdermin-D	53879000		1
3D	ACSSELESLEMELR	0	Q9D8T2	Q9D8T2	298	311	Gsdmdc1	Gasdermin-D	0		1
3D	HLQQPENK	1	Q9D8T2	Q9D8T2	139	146	Gsdmdc1	Gasdermin-D	24623000		1
3D	SRGDDLFVVTEVLQTK	0	Q9D8T2	Q9D8T2	153	168	Gsdmdc1	Gasdermin-D	16456000		1
3D	GMGWVQFSSQEELQNALQQEHHIIDGVK	0	Q9D8T7	Q9D8T7	61	88	Slirp	SRA stem-loop-interacting RNA-binding protein, mitochondrial	109660000		2
3D	GMGWVQFSSQEELQNALQQEHHIIDGVK	0	Q9D8T7	Q9D8T7	61	88	Slirp	SRA stem-loop-interacting RNA-binding protein, mitochondrial	185530000		4
3D	IPWTAAASELR	1	Q9D8T7	Q9D8T7	26	36	Slirp	SRA stem-loop-interacting RNA-binding protein, mitochondrial	70098000		1
3D	ALHGAQTSDEER	0	Q9D8T7	Q9D8T7	98	109	Slirp	SRA stem-loop-interacting RNA-binding protein, mitochondrial	60255000		1
3D	GMGWVQFSSQEELQNALQQEHHIIDGVK	0	Q9D8T7	Q9D8T7	61	88	Slirp	SRA stem-loop-interacting RNA-binding protein, mitochondrial	184620000		3
3D	AAVPELLEQQEEDR	1	Q9D8U8	Q9D8U8	2	15	Snx5	Sorting nexin-5	116500000		1
3D	EVDDFFEQEK	0	Q9D8U8	Q9D8U8	204	213	Snx5	Sorting nexin-5	64678000		3
3D	LAETHQQECCQK	0	Q9D8U8	Q9D8U8	338	349	Snx5	Sorting nexin-5	129790000		2
3D	NLIEMSELEIK	0	Q9D8U8	Q9D8U8	375	385	Snx5	Sorting nexin-5	74708000		1
3D	NNVSLLQSCIDLFK	0	Q9D8U8	Q9D8U8	389	402	Snx5	Sorting nexin-5	119110000		1
3D	NVADDYIHTAACLHSLALEEPTVIK	1	Q9D8U8	Q9D8U8	239	263	Snx5	Sorting nexin-5	82268000		3
3D	SADEVLFSGVK	0	Q9D8U8	Q9D8U8	193	203	Snx5	Sorting nexin-5	201190000		1
3D	TTLSTFQSPEFSVTR	1	Q9D8U8	Q9D8U8	53	67	Snx5	Sorting nexin-5	65850000		1
3D	TVSTHEVFLQR	0	Q9D8U8	Q9D8U8	139	149	Snx5	Sorting nexin-5	121370000		1
3D	AAVPELLEQQEEDR	1	Q9D8U8	Q9D8U8	2	15	Snx5	Sorting nexin-5	131060000		1
3D	EVDDFFEQEK	0	Q9D8U8	Q9D8U8	204	213	Snx5	Sorting nexin-5	93503000		2
3D	NLIEMSELEIK	0	Q9D8U8	Q9D8U8	375	385	Snx5	Sorting nexin-5	58098000		1
3D	NNVSLLQSCIDLFK	0	Q9D8U8	Q9D8U8	389	402	Snx5	Sorting nexin-5	87079000		1
3D	NVADDYIHTAACLHSLALEEPTVIK	1	Q9D8U8	Q9D8U8	239	263	Snx5	Sorting nexin-5	122850000		1
3D	QHEDFVWLHDTLTETTDYAGLIIPPAPTKPDFDGPR	5	Q9D8U8	Q9D8U8	68	103	Snx5	Sorting nexin-5	43783000		1
3D	SADEVLFSGVK	0	Q9D8U8	Q9D8U8	193	203	Snx5	Sorting nexin-5	0		1
3D	TTLSTFQSPEFSVTR	1	Q9D8U8	Q9D8U8	53	67	Snx5	Sorting nexin-5	57362000		2
3D	EMFGGFFK	0	Q9D8U8	Q9D8U8	181	188	Snx5	Sorting nexin-5	57448000		1
3D	EVDDFFEQEK	0	Q9D8U8	Q9D8U8	204	213	Snx5	Sorting nexin-5	94564000		1
3D	LAETHQQECCQK	0	Q9D8U8	Q9D8U8	338	349	Snx5	Sorting nexin-5	192930000		2
3D	NLIEMSELEIK	0	Q9D8U8	Q9D8U8	375	385	Snx5	Sorting nexin-5	63025000		1
3D	NNVSLLQSCIDLFK	0	Q9D8U8	Q9D8U8	389	402	Snx5	Sorting nexin-5	116270000		1
3D	NVADDYIHTAACLHSLALEEPTVIK	1	Q9D8U8	Q9D8U8	239	263	Snx5	Sorting nexin-5	109410000		1
3D	SADEVLFSGVK	0	Q9D8U8	Q9D8U8	193	203	Snx5	Sorting nexin-5	0		1
3D	TTLSTFQSPEFSVTR	1	Q9D8U8	Q9D8U8	53	67	Snx5	Sorting nexin-5	60390000		3
3D	TVSTHEVFLQR	0	Q9D8U8	Q9D8U8	139	149	Snx5	Sorting nexin-5	0		1
3D	SSSDMPETITSR	1	Q9D8V0	Q9D8V0	62	73	Hm13	Minor histocompatibility antigen H13	275690000		1
3D	SSSDMPETITSR	1	Q9D8V0	Q9D8V0	62	73	Hm13	Minor histocompatibility antigen H13	283090000		1
3D	SSSDMPETITSR	1	Q9D8V0	Q9D8V0	62	73	Hm13	Minor histocompatibility antigen H13	225590000		1
3D	GDLLFLTNFR	0	Q9D8V7	Q9D8V7	76	85	Sec11c	Signal peptidase complex catalytic subunit SEC11C	9543200		1
3D	AIYDTPCIQAESDK	1	Q9D8W5	Q9D8W5	249	262	Psmd12	26S proteasome non-ATPase regulatory subunit 12	27088000		1
3D	DPNNLLNDWSQK	1	Q9D8W5	Q9D8W5	420	431	Psmd12	26S proteasome non-ATPase regulatory subunit 12	183260000		1
3D	EAASILQELQVETYGSMEK	0	Q9D8W5	Q9D8W5	1900-06-09	179	Psmd12	26S proteasome non-ATPase regulatory subunit 12	34754000		2
3D	ERVEFILEQMR	0	Q9D8W5	Q9D8W5	181	191	Psmd12	26S proteasome non-ATPase regulatory subunit 12	53357000		1
3D	EWDLLNENIMLLSK	0	Q9D8W5	Q9D8W5	79	92	Psmd12	26S proteasome non-ATPase regulatory subunit 12	82172000		3
3D	FFQEENTENLK	0	Q9D8W5	Q9D8W5	213	223	Psmd12	26S proteasome non-ATPase regulatory subunit 12	229330000		1
3D	KGSSETPATDVFSSTEEGEKR	1	Q9D8W5	Q9D8W5	330	350	Psmd12	26S proteasome non-ATPase regulatory subunit 12	90310000		2
3D	LNSLMSLVNK	0	Q9D8W5	Q9D8W5	432	441	Psmd12	26S proteasome non-ATPase regulatory subunit 12	98003000		1
3D	LQEVIETLLSLEK	0	Q9D8W5	Q9D8W5	40	52	Psmd12	26S proteasome non-ATPase regulatory subunit 12	316890000		2
3D	MVQQCCTYVEEITDLPVK	1	Q9D8W5	Q9D8W5	104	121	Psmd12	26S proteasome non-ATPase regulatory subunit 12	77287000		2
3D	SVVLYVILAPFDNEQSDLVHR	1	Q9D8W5	Q9D8W5	269	289	Psmd12	26S proteasome non-ATPase regulatory subunit 12	174380000		3
3D	TASDMVSTSR	0	Q9D8W5	Q9D8W5	56	65	Psmd12	26S proteasome non-ATPase regulatory subunit 12	154010000		1
3D	VEFILEQMR	0	Q9D8W5	Q9D8W5	183	191	Psmd12	26S proteasome non-ATPase regulatory subunit 12	83559000		1
3D	WSTLVEDYGVELR	0	Q9D8W5	Q9D8W5	317	329	Psmd12	26S proteasome non-ATPase regulatory subunit 12	112070000		4
3D	DPNNLLNDWSQK	1	Q9D8W5	Q9D8W5	420	431	Psmd12	26S proteasome non-ATPase regulatory subunit 12	176660000		1
3D	EAASILQELQVETYGSMEK	0	Q9D8W5	Q9D8W5	161	179	Psmd12	26S proteasome non-ATPase regulatory subunit 12	19831000		1
3D	ERVEFILEQMR	0	Q9D8W5	Q9D8W5	181	191	Psmd12	26S proteasome non-ATPase regulatory subunit 12	102110000		2
3D	EWDLLNENIMLLSK	0	Q9D8W5	Q9D8W5	79	92	Psmd12	26S proteasome non-ATPase regulatory subunit 12	99149000		1
3D	FFQEENTENLK	0	Q9D8W5	Q9D8W5	213	223	Psmd12	26S proteasome non-ATPase regulatory subunit 12	200430000		1
3D	KGSSETPATDVFSSTEEGEKR	1	Q9D8W5	Q9D8W5	330	350	Psmd12	26S proteasome non-ATPase regulatory subunit 12	200210000		2
3D	LNSLMSLVNK	0	Q9D8W5	Q9D8W5	432	441	Psmd12	26S proteasome non-ATPase regulatory subunit 12	68292000		1
3D	LQEVIETLLSLEK	0	Q9D8W5	Q9D8W5	40	52	Psmd12	26S proteasome non-ATPase regulatory subunit 12	274220000		3
3D	MVQQCCTYVEEITDLPVK	1	Q9D8W5	Q9D8W5	104	121	Psmd12	26S proteasome non-ATPase regulatory subunit 12	60483000		2
3D	SVVLYVILAPFDNEQSDLVHR	1	Q9D8W5	Q9D8W5	269	289	Psmd12	26S proteasome non-ATPase regulatory subunit 12	274520000		3
3D	VEFILEQMR	0	Q9D8W5	Q9D8W5	183	191	Psmd12	26S proteasome non-ATPase regulatory subunit 12	79293000		1
3D	WSTLVEDYGVELR	0	Q9D8W5	Q9D8W5	317	329	Psmd12	26S proteasome non-ATPase regulatory subunit 12	126410000		1
3D	AIYDTPCIQAESDK	1	Q9D8W5	Q9D8W5	249	262	Psmd12	26S proteasome non-ATPase regulatory subunit 12	20317000		1
3D	DPNNLLNDWSQK	1	Q9D8W5	Q9D8W5	420	431	Psmd12	26S proteasome non-ATPase regulatory subunit 12	147230000		1
3D	EAASILQELQVETYGSMEK	0	Q9D8W5	Q9D8W5	161	179	Psmd12	26S proteasome non-ATPase regulatory subunit 12	28713000		2
3D	ERVEFILEQMR	0	Q9D8W5	Q9D8W5	181	191	Psmd12	26S proteasome non-ATPase regulatory subunit 12	0		1
3D	EWDLLNENIMLLSK	0	Q9D8W5	Q9D8W5	79	92	Psmd12	26S proteasome non-ATPase regulatory subunit 12	85088000		1
3D	FFQEENTENLK	0	Q9D8W5	Q9D8W5	213	223	Psmd12	26S proteasome non-ATPase regulatory subunit 12	146130000		1
3D	KGSSETPATDVFSSTEEGEKR	1	Q9D8W5	Q9D8W5	330	350	Psmd12	26S proteasome non-ATPase regulatory subunit 12	200640000		3
3D	KLEEIPK	1	Q9D8W5	Q9D8W5	295	301	Psmd12	26S proteasome non-ATPase regulatory subunit 12	187590000		0
3D	LNSLMSLVNK	0	Q9D8W5	Q9D8W5	432	441	Psmd12	26S proteasome non-ATPase regulatory subunit 12	61011000		1
3D	LQEVIETLLSLEK	0	Q9D8W5	Q9D8W5	40	52	Psmd12	26S proteasome non-ATPase regulatory subunit 12	240730000		3
3D	SVVLYVILAPFDNEQSDLVHR	1	Q9D8W5	Q9D8W5	269	289	Psmd12	26S proteasome non-ATPase regulatory subunit 12	171890000		3
3D	TASDMVSTSR	0	Q9D8W5	Q9D8W5	56	65	Psmd12	26S proteasome non-ATPase regulatory subunit 12	148360000		1
3D	VEFILEQMR	0	Q9D8W5	Q9D8W5	183	191	Psmd12	26S proteasome non-ATPase regulatory subunit 12	73120000		1
3D	WSTLVEDYGVELR	0	Q9D8W5	Q9D8W5	317	329	Psmd12	26S proteasome non-ATPase regulatory subunit 12	113070000		1
3D	ASVSTHGNQEK	0	Q9D8W7	Q9D8W7	2	12	Ociad2	OCIA domain-containing protein 2	56255000		1
3D	HCLLTCEDCK	0	Q9D8W7	Q9D8W7	129	138	Ociad2	OCIA domain-containing protein 2	50671000		2
3D	ASVSTHGNQEK	0	Q9D8W7	Q9D8W7	2	12	Ociad2	OCIA domain-containing protein 2	86306000		1
3D	ADLNQGIGEPQSPSR	2	Q9D8Y0	Q9D8Y0	63	77	Efhd2	EF-hand domain-containing protein D2	27104000		1
3D	EFLLIFR	0	Q9D8Y0	Q9D8Y0	152	158	Efhd2	EF-hand domain-containing protein D2	51458000		1
3D	LSEIDVSTEGVK	0	Q9D8Y0	Q9D8Y0	177	188	Efhd2	EF-hand domain-containing protein D2	111100000		1
3D	SMIQEVDEDFDSK	0	Q9D8Y0	Q9D8Y0	135	147	Efhd2	EF-hand domain-containing protein D2	59677000		1
3D	ADLNQGIGEPQSPSR	2	Q9D8Y0	Q9D8Y0	63	77	Efhd2	EF-hand domain-containing protein D2	0		1
3D	EFLLIFR	0	Q9D8Y0	Q9D8Y0	152	158	Efhd2	EF-hand domain-containing protein D2	63101000		1
3D	LSEIDVSTEGVK	0	Q9D8Y0	Q9D8Y0	177	188	Efhd2	EF-hand domain-containing protein D2	93218000		1
3D	SMIQEVDEDFDSK	0	Q9D8Y0	Q9D8Y0	135	147	Efhd2	EF-hand domain-containing protein D2	62765000		1
3D	ADLNQGIGEPQSPSR	2	Q9D8Y0	Q9D8Y0	63	77	Efhd2	EF-hand domain-containing protein D2	34980000		1
3D	EFLLIFR	0	Q9D8Y0	Q9D8Y0	152	158	Efhd2	EF-hand domain-containing protein D2	38265000		1
3D	LSEIDVSTEGVK	0	Q9D8Y0	Q9D8Y0	177	188	Efhd2	EF-hand domain-containing protein D2	52327000		2
3D	RADLNQGIGEPQSPSR	2	Q9D8Y0	Q9D8Y0	62	77	Efhd2	EF-hand domain-containing protein D2	48414000		1
3D	DGFIDLMELK	0	Q9D8Y0;Q9D4J1	Q9D8Y0	109	118	Efhd2;Efhd1	EF-hand domain-containing protein D2;EF-hand domain-containing protein D1	69336000		1
3D	DGFIDLMELK	0	Q9D8Y0;Q9D4J1	Q9D8Y0	109	118	Efhd2;Efhd1	EF-hand domain-containing protein D2;EF-hand domain-containing protein D1	73976000		1
3D	DGFIDLMELK	0	Q9D8Y0;Q9D4J1	Q9D8Y0	109	118	Efhd2;Efhd1	EF-hand domain-containing protein D2;EF-hand domain-containing protein D1	59436000		1
3D	QVEEAMLAVLHTVLLHR	0	Q9D8Z6	Q9D8Z6	16	32	Atg101	Autophagy-related protein 101	17996000		1
3D	GFSDKLDFLEGDQKPVER	1	Q9D903	Q9D903	205	222	Ebna1bp2	Probable rRNA-processing protein EBP2	50775000		2
3D	GFSDKLDFLEGDQKPVER	1	Q9D903	Q9D903	205	222	Ebna1bp2	Probable rRNA-processing protein EBP2	114490000		2
3D	QAQAAVLAVLPR	1	Q9D903	Q9D903	111	122	Ebna1bp2	Probable rRNA-processing protein EBP2	0		1
3D	GFSDKLDFLEGDQKPVER	1	Q9D903	Q9D903	205	222	Ebna1bp2	Probable rRNA-processing protein EBP2	94837000		2
3D	LLLEQSANEIWEAIK	0	Q9D906	Q9D906	99	113	Atg7	Ubiquitin-like modifier-activating enzyme ATG7	28324000		1
3D	YDDDTVLVSLLK	0	Q9D906	Q9D906	199	210	Atg7	Ubiquitin-like modifier-activating enzyme ATG7	19985000		1
3D	AEGVTALPYFLFK	1	Q9D906	Q9D906	186	198	Atg7	Ubiquitin-like modifier-activating enzyme ATG7	7985500		2
3D	LLLEQSANEIWEAIK	0	Q9D906	Q9D906	99	113	Atg7	Ubiquitin-like modifier-activating enzyme ATG7	33673000		1
3D	FDNVLPVSLAFDK	1	Q9D906	Q9D906	628	640	Atg7	Ubiquitin-like modifier-activating enzyme ATG7	80049000		1
3D	LLLEQSANEIWEAIK	0	Q9D906	Q9D906	99	113	Atg7	Ubiquitin-like modifier-activating enzyme ATG7	26138000		1
3D	DGMSLQTLTQGLETFAK	0	Q9D967	Q9D967	143	159	Mdp1	Magnesium-dependent phosphatase 1	38874000		1
3D	TGVPFSQMVFFDDENR	1	Q9D967	Q9D967	111	126	Mdp1	Magnesium-dependent phosphatase 1	43436000		2
3D	TGVPFSQMVFFDDENR	1	Q9D967	Q9D967	111	126	Mdp1	Magnesium-dependent phosphatase 1	45112000		1
3D	DGMSLQTLTQGLETFAK	0	Q9D967	Q9D967	143	159	Mdp1	Magnesium-dependent phosphatase 1	0		1
3D	TGVPFSQMVFFDDENR	1	Q9D967	Q9D967	111	126	Mdp1	Magnesium-dependent phosphatase 1	42354000		1
3D	MNSEQSIRELGNEVPSEDLELPGR	2	Q9D9F8	Q9D9F8	1	24	Mipol1	Mirror-image polydactyly gene 1 protein homolog	0	849	0
3D	MPKVLVENAKNFPK	2	Q9D9T8	Q9D9T8	297	310	Efhc1	EF-hand domain-containing protein 1	0	765;766	0
3D	DVLETLWGGPANLEAIAK	1	Q9D9V3	Q9D9V3	299	316	Echdc1	Ethylmalonyl-CoA decarboxylase	33545000		2
3D	ELYIEEALQNER	0	Q9D9V3	Q9D9V3	287	298	Echdc1	Ethylmalonyl-CoA decarboxylase	41638000		1
3D	FVSGPPQVIR	2	Q9D9V3	Q9D9V3	267	276	Echdc1	Ethylmalonyl-CoA decarboxylase	34267000		1
3D	DVLETLWGGPANLEAIAK	1	Q9D9V3	Q9D9V3	299	316	Echdc1	Ethylmalonyl-CoA decarboxylase	32907000		2
3D	FVSGPPQVIR	2	Q9D9V3	Q9D9V3	267	276	Echdc1	Ethylmalonyl-CoA decarboxylase	35970000		2
3D	DVLETLWGGPANLEAIAK	1	Q9D9V3	Q9D9V3	299	316	Echdc1	Ethylmalonyl-CoA decarboxylase	36383000		1
3D	ELYIEEALQNER	0	Q9D9V3	Q9D9V3	287	298	Echdc1	Ethylmalonyl-CoA decarboxylase	42107000		1
3D	FVSGPPQVIR	2	Q9D9V3	Q9D9V3	267	276	Echdc1	Ethylmalonyl-CoA decarboxylase	37740000		1
3D	MEVPVGPGPR	3	Q9D9V7	Q9D9V7	1	10	Dennd6b	Protein DENND6B	0	850	0
3D	SRKGIEPLEPR	2	Q9DA15	Q9DA15	98	108	Thegl	Testicular haploid expressed gene protein-like	0	851	0
3D	LCNLEEGSPGSGTYTR	1	Q9DAA6	Q9DAA6	14	29	Exosc1	Exosome complex component CSL4	0		1
3D	SQPHPSVRSVDQLPDLK	3	Q9DAE8	Q9DAE8	114	130		UPF0739 protein C1orf74 homolog	0	852;853;854	0
3D	AADLGQIPDVDIDSDGVFK	1	Q9DAK9	Q9DAK9	2	20	Phpt1	14 kDa phosphohistidine phosphatase	33579000		1
3D	AKYPDYEVTWADDGY	1	Q9DAK9	Q9DAK9	110	124	Phpt1	14 kDa phosphohistidine phosphatase	39158000		1
3D	AQHSVSTEK	0	Q9DAK9	Q9DAK9	99	107	Phpt1	14 kDa phosphohistidine phosphatase	117060000		1
3D	ISHQSQDR	0	Q9DAK9	Q9DAK9	78	85	Phpt1	14 kDa phosphohistidine phosphatase	57372000		1
3D	NGYDCECLGGGR	0	Q9DAK9	Q9DAK9	66	77	Phpt1	14 kDa phosphohistidine phosphatase	74932000		1
3D	VSGELQR	0	Q9DAK9	Q9DAK9	59	65	Phpt1	14 kDa phosphohistidine phosphatase	161810000		1
3D	WAEYHADIYDK	0	Q9DAK9	Q9DAK9	48	58	Phpt1	14 kDa phosphohistidine phosphatase	54951000		1
3D	AADLGQIPDVDIDSDGVFK	1	Q9DAK9	Q9DAK9	2	20	Phpt1	14 kDa phosphohistidine phosphatase	24653000		2
3D	AKYPDYEVTWADDGY	1	Q9DAK9	Q9DAK9	110	124	Phpt1	14 kDa phosphohistidine phosphatase	57711000		1
3D	NGYDCECLGGGR	0	Q9DAK9	Q9DAK9	66	77	Phpt1	14 kDa phosphohistidine phosphatase	67697000		1
3D	VHLAEPSGDPAK	2	Q9DAK9	Q9DAK9	26	37	Phpt1	14 kDa phosphohistidine phosphatase	124010000		1
3D	VSGELQR	0	Q9DAK9	Q9DAK9	59	65	Phpt1	14 kDa phosphohistidine phosphatase	161690000		1
3D	WAEYHADIYDK	0	Q9DAK9	Q9DAK9	48	58	Phpt1	14 kDa phosphohistidine phosphatase	131860000		2
3D	AADLGQIPDVDIDSDGVFK	1	Q9DAK9	Q9DAK9	2	20	Phpt1	14 kDa phosphohistidine phosphatase	26406000		1
3D	AKYPDYEVTWADDGY	1	Q9DAK9	Q9DAK9	110	124	Phpt1	14 kDa phosphohistidine phosphatase	41679000		1
3D	NGYDCECLGGGR	0	Q9DAK9	Q9DAK9	66	77	Phpt1	14 kDa phosphohistidine phosphatase	78408000		1
3D	VHLAEPSGDPAK	2	Q9DAK9	Q9DAK9	26	37	Phpt1	14 kDa phosphohistidine phosphatase	0		1
3D	WAEYHADIYDK	0	Q9DAK9	Q9DAK9	48	58	Phpt1	14 kDa phosphohistidine phosphatase	80449000		2
3D	DHPQQQPGMLSR	2	Q9DAM7	Q9DAM7	25	36	Tmem263	Transmembrane protein 263	28820000		1
3D	GGVSAVAGGVTAVGSAVVNK	0	Q9DAM7	Q9DAM7	84	103	Tmem263	Transmembrane protein 263	187190000		4
3D	TAVTTVPSMGIGLVK	1	Q9DAM7	Q9DAM7	69	83	Tmem263	Transmembrane protein 263	247170000		1
3D	DHPQQQPGMLSR	2	Q9DAM7	Q9DAM7	25	36	Tmem263	Transmembrane protein 263	33144000		1
3D	GGVSAVAGGVTAVGSAVVNK	0	Q9DAM7	Q9DAM7	84	103	Tmem263	Transmembrane protein 263	241630000		3
3D	TAVTTVPSMGIGLVK	1	Q9DAM7	Q9DAM7	69	83	Tmem263	Transmembrane protein 263	275300000		1
3D	VTGGIFSVTK	0	Q9DAM7	Q9DAM7	37	46	Tmem263	Transmembrane protein 263	126760000		1
3D	DHPQQQPGMLSR	2	Q9DAM7	Q9DAM7	25	36	Tmem263	Transmembrane protein 263	0		1
3D	GGVSAVAGGVTAVGSAVVNK	0	Q9DAM7	Q9DAM7	84	103	Tmem263	Transmembrane protein 263	147480000		3
3D	TAVTTVPSMGIGLVK	1	Q9DAM7	Q9DAM7	69	83	Tmem263	Transmembrane protein 263	110760000		1
3D	AHLLAQVIENLECDPK	1	Q9DAR7	Q9DAR7	294	309	Dcps	m7GpppX diphosphatase	132930000		2
3D	IVFENPDPSDGFVLIPDLK	3	Q9DAR7	Q9DAR7	188	206	Dcps	m7GpppX diphosphatase	137750000		2
3D	TDDPLLQLLQK	1	Q9DAR7	Q9DAR7	322	332	Dcps	m7GpppX diphosphatase	94836000		1
3D	TPFQVEHVAQLLTGSPELK	2	Q9DAR7	Q9DAR7	86	104	Dcps	m7GpppX diphosphatase	168470000		2
3D	TTVVYPATEK	1	Q9DAR7	Q9DAR7	128	137	Dcps	m7GpppX diphosphatase	102680000		1
3D	VNEDSGDTHGEDAVVILEK	0	Q9DAR7	Q9DAR7	67	85	Dcps	m7GpppX diphosphatase	98134000		3
3D	WNQQQLDDLYLIAICHR	0	Q9DAR7	Q9DAR7	207	223	Dcps	m7GpppX diphosphatase	152990000		1
3D	ADTAPQLK	1	Q9DAR7	Q9DAR7	2	9	Dcps	m7GpppX diphosphatase	24702000		0
3D	AHLLAQVIENLECDPK	1	Q9DAR7	Q9DAR7	294	309	Dcps	m7GpppX diphosphatase	137940000		3
3D	IVFENPDPSDGFVLIPDLK	3	Q9DAR7	Q9DAR7	188	206	Dcps	m7GpppX diphosphatase	26492000		1
3D	TPFQVEHVAQLLTGSPELK	2	Q9DAR7	Q9DAR7	86	104	Dcps	m7GpppX diphosphatase	210600000		2
3D	TTVVYPATEK	1	Q9DAR7	Q9DAR7	128	137	Dcps	m7GpppX diphosphatase	114170000		1
3D	VNEDSGDTHGEDAVVILEK	0	Q9DAR7	Q9DAR7	67	85	Dcps	m7GpppX diphosphatase	160560000		2
3D	WNQQQLDDLYLIAICHR	0	Q9DAR7	Q9DAR7	207	223	Dcps	m7GpppX diphosphatase	126180000		1
3D	AHLLAQVIENLECDPK	1	Q9DAR7	Q9DAR7	294	309	Dcps	m7GpppX diphosphatase	88306000		1
3D	IVFENPDPSDGFVLIPDLK	3	Q9DAR7	Q9DAR7	188	206	Dcps	m7GpppX diphosphatase	60303000		2
3D	TDDPLLQLLQK	1	Q9DAR7	Q9DAR7	322	332	Dcps	m7GpppX diphosphatase	92020000		1
3D	TPFQVEHVAQLLTGSPELK	2	Q9DAR7	Q9DAR7	86	104	Dcps	m7GpppX diphosphatase	152810000		2
3D	TTVVYPATEK	1	Q9DAR7	Q9DAR7	128	137	Dcps	m7GpppX diphosphatase	85875000		1
3D	VNEDSGDTHGEDAVVILEK	0	Q9DAR7	Q9DAR7	67	85	Dcps	m7GpppX diphosphatase	136650000		2
3D	WNQQQLDDLYLIAICHR	0	Q9DAR7	Q9DAR7	207	223	Dcps	m7GpppX diphosphatase	132920000		1
3D	ASADLMSYCEEHAR	0	Q9DAS9	Q9DAS9	35	48	Gng12	Guanine nucleotide-binding protein G(I)/G(S)/G(O) subunit gamma-12	715960000		2
3D	SDPLLMGIPTSENPFK	3	Q9DAS9	Q9DAS9	49	64	Gng12	Guanine nucleotide-binding protein G(I)/G(S)/G(O) subunit gamma-12	503300000		2
3D	ASADLMSYCEEHAR	0	Q9DAS9	Q9DAS9	35	48	Gng12	Guanine nucleotide-binding protein G(I)/G(S)/G(O) subunit gamma-12	830660000		2
3D	LEASIER	0	Q9DAS9	Q9DAS9	23	29	Gng12	Guanine nucleotide-binding protein G(I)/G(S)/G(O) subunit gamma-12	310730000		1
3D	SDPLLMGIPTSENPFK	3	Q9DAS9	Q9DAS9	49	64	Gng12	Guanine nucleotide-binding protein G(I)/G(S)/G(O) subunit gamma-12	464730000		1
3D	TASTNSIAQAR	0	Q9DAS9	Q9DAS9	5	15	Gng12	Guanine nucleotide-binding protein G(I)/G(S)/G(O) subunit gamma-12	621370000		1
3D	ASADLMSYCEEHAR	0	Q9DAS9	Q9DAS9	35	48	Gng12	Guanine nucleotide-binding protein G(I)/G(S)/G(O) subunit gamma-12	664930000		2
3D	SDPLLMGIPTSENPFK	3	Q9DAS9	Q9DAS9	49	64	Gng12	Guanine nucleotide-binding protein G(I)/G(S)/G(O) subunit gamma-12	396650000		1
3D	TASTNSIAQAR	0	Q9DAS9	Q9DAS9	5	15	Gng12	Guanine nucleotide-binding protein G(I)/G(S)/G(O) subunit gamma-12	436140000		1
3D	NFVLPDEIIQEVR	1	Q9DAT2	Q9DAT2	104	116	Mrgbp	MRG/MORF4L-binding protein	0		1
3D	ELGGLGEDANAEEEEGVQK	0	Q9DAU1	Q9DAU1	246	264	Cnpy3	Protein canopy homolog 3	42978000		2
3D	LIEVTETICK	0	Q9DAU1	Q9DAU1	96	105	Cnpy3	Protein canopy homolog 3	107720000		2
3D	NHQEEDLTEFLCANHVLK	0	Q9DAU1	Q9DAU1	183	200	Cnpy3	Protein canopy homolog 3	171090000		1
3D	ELGGLGEDANAEEEEGVQK	0	Q9DAU1	Q9DAU1	246	264	Cnpy3	Protein canopy homolog 3	46325000		1
3D	LIEVTETICK	0	Q9DAU1	Q9DAU1	96	105	Cnpy3	Protein canopy homolog 3	114640000		1
3D	NHQEEDLTEFLCANHVLK	0	Q9DAU1	Q9DAU1	183	200	Cnpy3	Protein canopy homolog 3	208230000		1
3D	DTSCLAER	0	Q9DAU1	Q9DAU1	203	210	Cnpy3	Protein canopy homolog 3	29052000		1
3D	ELGGLGEDANAEEEEGVQK	0	Q9DAU1	Q9DAU1	246	264	Cnpy3	Protein canopy homolog 3	42620000		2
3D	ADLSAMSPER	1	Q9DAV6	Q9DAV6	298	307	Serpinb9b		62254000		1
3D	EQTAVQISQALGLK	0	Q9DAV6	Q9DAV6	48	61	Serpinb9b		149540000		1
3D	FYDSEMEQVNFFK	0	Q9DAV6	Q9DAV6	111	123	Serpinb9b		62936000		1
3D	IPELLADDSVNFQTR	1	Q9DAV6	Q9DAV6	144	158	Serpinb9b		97372000		2
3D	RPVQMMCQTDTFMFAFVDELPAR	2	Q9DAV6	Q9DAV6	193	215	Serpinb9b		24508000		1
3D	STLSEANGTFAIHLLK	0	Q9DAV6	Q9DAV6	2	17	Serpinb9b		104300000		1
3D	SVLQCLGIVDVFEK	0	Q9DAV6	Q9DAV6	282	295	Serpinb9b		42732000		2
3D	EQTAVQISQALGLK	0	Q9DAV6	Q9DAV6	48	61	Serpinb9b		113300000		1
3D	FYDSEMEQVNFFK	0	Q9DAV6	Q9DAV6	111	123	Serpinb9b		96867000		1
3D	HNQTNSILFCGR	0	Q9DAV6	Q9DAV6	362	373	Serpinb9b		55712000		1
3D	IPELLADDSVNFQTR	1	Q9DAV6	Q9DAV6	144	158	Serpinb9b		0		1
3D	LLIMPYEGMELSLMVLLPEK	2	Q9DAV6	Q9DAV6	216	235	Serpinb9b		27065000		1
3D	STLSEANGTFAIHLLK	0	Q9DAV6	Q9DAV6	2	17	Serpinb9b		65655000		2
3D	EQTAVQISQALGLK	0	Q9DAV6	Q9DAV6	48	61	Serpinb9b		0		1
3D	FYDSEMEQVNFFK	0	Q9DAV6	Q9DAV6	111	123	Serpinb9b		63681000		1
3D	HNQTNSILFCGR	0	Q9DAV6	Q9DAV6	362	373	Serpinb9b		20875000		1
3D	IPELLADDSVNFQTR	1	Q9DAV6	Q9DAV6	144	158	Serpinb9b		62364000		1
3D	STLSEANGTFAIHLLK	0	Q9DAV6	Q9DAV6	2	17	Serpinb9b		42274000		1
3D	LVLVNALYFK	0	Q9DAV6;I7HJI5	Q9DAV6	159	168	Serpinb9b;Serpinb9c		29128000		1
3D	ALGEPITLFGEGPAER	2	Q9DAW6	Q9DAW6	113	128	Prpf4	U4/U6 small nuclear ribonucleoprotein Prp4	54547000		2
3D	CIMFLEGHLK	0	Q9DAW6	Q9DAW6	398	407	Prpf4	U4/U6 small nuclear ribonucleoprotein Prp4	23948000		1
3D	DVNLASCAADGSVK	0	Q9DAW6	Q9DAW6	292	305	Prpf4	U4/U6 small nuclear ribonucleoprotein Prp4	0		1
3D	FEPIHGDFLLTGAYDNTAK	1	Q9DAW6	Q9DAW6	456	474	Prpf4	U4/U6 small nuclear ribonucleoprotein Prp4	79870000		1
3D	GHNTNVGAIVFHPK	1	Q9DAW6	Q9DAW6	270	283	Prpf4	U4/U6 small nuclear ribonucleoprotein Prp4	64308000		1
3D	IWTHPGWSPLK	2	Q9DAW6	Q9DAW6	475	485	Prpf4	U4/U6 small nuclear ribonucleoprotein Prp4	25928000		1
3D	NILSVVGTDALK	0	Q9DAW6	Q9DAW6	134	145	Prpf4	U4/U6 small nuclear ribonucleoprotein Prp4	36224000		1
3D	QINVSTDDSEVK	0	Q9DAW6	Q9DAW6	97	108	Prpf4	U4/U6 small nuclear ribonucleoprotein Prp4	95114000		1
3D	ALGEPITLFGEGPAER	2	Q9DAW6	Q9DAW6	113	128	Prpf4	U4/U6 small nuclear ribonucleoprotein Prp4	54584000		1
3D	CIMFLEGHLK	0	Q9DAW6	Q9DAW6	398	407	Prpf4	U4/U6 small nuclear ribonucleoprotein Prp4	0		1
3D	DVNLASCAADGSVK	0	Q9DAW6	Q9DAW6	292	305	Prpf4	U4/U6 small nuclear ribonucleoprotein Prp4	0		1
3D	FEPIHGDFLLTGAYDNTAK	1	Q9DAW6	Q9DAW6	456	474	Prpf4	U4/U6 small nuclear ribonucleoprotein Prp4	46708000		2
3D	IWTHPGWSPLK	2	Q9DAW6	Q9DAW6	475	485	Prpf4	U4/U6 small nuclear ribonucleoprotein Prp4	22915000		1
3D	NILSVVGTDALK	0	Q9DAW6	Q9DAW6	134	145	Prpf4	U4/U6 small nuclear ribonucleoprotein Prp4	36994000		1
3D	QINVSTDDSEVK	0	Q9DAW6	Q9DAW6	97	108	Prpf4	U4/U6 small nuclear ribonucleoprotein Prp4	0		1
3D	ALGEPITLFGEGPAER	2	Q9DAW6	Q9DAW6	113	128	Prpf4	U4/U6 small nuclear ribonucleoprotein Prp4	54249000		1
3D	CIMFLEGHLK	0	Q9DAW6	Q9DAW6	398	407	Prpf4	U4/U6 small nuclear ribonucleoprotein Prp4	50809000		1
3D	DVNLASCAADGSVK	0	Q9DAW6	Q9DAW6	292	305	Prpf4	U4/U6 small nuclear ribonucleoprotein Prp4	0		1
3D	FEPIHGDFLLTGAYDNTAK	1	Q9DAW6	Q9DAW6	456	474	Prpf4	U4/U6 small nuclear ribonucleoprotein Prp4	62295000		2
3D	NILSVVGTDALK	0	Q9DAW6	Q9DAW6	134	145	Prpf4	U4/U6 small nuclear ribonucleoprotein Prp4	31258000		1
3D	AGQSVIGLQMGTNK	0	Q9DAW9	Q9DAW9	159	172	Cnn3	Calponin-3	437130000		1
3D	CASQAGMTAYGTR	0	Q9DAW9	Q9DAW9	173	185	Cnn3	Calponin-3	283090000		1
3D	DGIILCELINK	0	Q9DAW9	Q9DAW9	54	64	Cnn3	Calponin-3	1386200000		2
3D	EYQYGDDQGIDY	0	Q9DAW9	Q9DAW9	319	330	Cnn3	Calponin-3	186870000		2
3D	GASQAGMLAPGTR	1	Q9DAW9	Q9DAW9	213	225	Cnn3	Calponin-3	486610000		1
3D	GFHTTIDIGVK	0	Q9DAW9	Q9DAW9	133	143	Cnn3	Calponin-3	663670000		4
3D	KVNESSLNWPQLENIGNFIK	1	Q9DAW9	Q9DAW9	72	91	Cnn3	Calponin-3	106420000		1
3D	LTLQPVDNSTISLQMGTNK	1	Q9DAW9	Q9DAW9	233	251	Cnn3	Calponin-3	888330000	767	2
3D	MQTDKPFDQTTISLQMGTNK	1	Q9DAW9	Q9DAW9	193	212	Cnn3	Calponin-3	608600000		4
3D	VNESSLNWPQLENIGNFIK	1	Q9DAW9	Q9DAW9	73	91	Cnn3	Calponin-3	239040000	768	10
3D	YDQQAEEDLR	0	Q9DAW9	Q9DAW9	24	33	Cnn3	Calponin-3	777430000		1
3D	AGQSVIGLQMGTNK	0	Q9DAW9	Q9DAW9	159	172	Cnn3	Calponin-3	412190000		1
3D	CASQAGMTAYGTR	0	Q9DAW9	Q9DAW9	173	185	Cnn3	Calponin-3	367300000		1
3D	DGIILCELINK	0	Q9DAW9	Q9DAW9	54	64	Cnn3	Calponin-3	1415100000		2
3D	EYQYGDDQGIDY	0	Q9DAW9	Q9DAW9	319	330	Cnn3	Calponin-3	218460000		2
3D	GASQAGMLAPGTR	1	Q9DAW9	Q9DAW9	213	225	Cnn3	Calponin-3	618590000		1
3D	GFHTTIDIGVK	0	Q9DAW9	Q9DAW9	133	143	Cnn3	Calponin-3	486770000		2
3D	KVNESSLNWPQLENIGNFIK	1	Q9DAW9	Q9DAW9	72	91	Cnn3	Calponin-3	149050000		5
3D	LTLQPVDNSTISLQMGTNK	1	Q9DAW9	Q9DAW9	233	251	Cnn3	Calponin-3	893760000		3
3D	MQTDKPFDQTTISLQMGTNK	1	Q9DAW9	Q9DAW9	193	212	Cnn3	Calponin-3	796400000		4
3D	VNESSLNWPQLENIGNFIK	1	Q9DAW9	Q9DAW9	73	91	Cnn3	Calponin-3	334540000		6
3D	YDQQAEEDLR	0	Q9DAW9	Q9DAW9	24	33	Cnn3	Calponin-3	695980000		1
3D	AGQSVIGLQMGTNK	0	Q9DAW9	Q9DAW9	159	172	Cnn3	Calponin-3	510750000		2
3D	CASQAGMTAYGTR	0	Q9DAW9	Q9DAW9	173	185	Cnn3	Calponin-3	367300000		1
3D	DGIILCELINK	0	Q9DAW9	Q9DAW9	54	64	Cnn3	Calponin-3	1422200000		1
3D	EYQYGDDQGIDY	0	Q9DAW9	Q9DAW9	319	330	Cnn3	Calponin-3	274850000		1
3D	GASQAGMLAPGTR	1	Q9DAW9	Q9DAW9	213	225	Cnn3	Calponin-3	758270000		1
3D	GFHTTIDIGVK	0	Q9DAW9	Q9DAW9	133	143	Cnn3	Calponin-3	586580000		6
3D	KVNESSLNWPQLENIGNFIK	1	Q9DAW9	Q9DAW9	72	91	Cnn3	Calponin-3	177280000		2
3D	LTLQPVDNSTISLQMGTNK	1	Q9DAW9	Q9DAW9	233	251	Cnn3	Calponin-3	951880000		3
3D	MQTDKPFDQTTISLQMGTNK	1	Q9DAW9	Q9DAW9	193	212	Cnn3	Calponin-3	710970000		3
3D	VNESSLNWPQLENIGNFIK	1	Q9DAW9	Q9DAW9	73	91	Cnn3	Calponin-3	288130000		5
3D	AIDIYEQVGTSAMDSPLLK	1	Q9DB05	Q9DB05	181	199	Napa	Alpha-soluble NSF attachment protein	62340000		1
3D	AIEIYTDMGR	0	Q9DB05	Q9DB05	107	116	Napa	Alpha-soluble NSF attachment protein	65334000		1
3D	HDAATCFVDAGNAFK	0	Q9DB05	Q9DB05	79	93	Napa	Alpha-soluble NSF attachment protein	269400000		2
3D	HHISIAEIYETELVDVEK	0	Q9DB05	Q9DB05	123	140	Napa	Alpha-soluble NSF attachment protein	84355000		1
3D	LLEAHEEQNVDSYTEAVK	0	Q9DB05	Q9DB05	247	264	Napa	Alpha-soluble NSF attachment protein	170490000		2
3D	NSQSFFSGLFGGSSK	0	Q9DB05	Q9DB05	23	37	Napa	Alpha-soluble NSF attachment protein	106380000		1
3D	NWSAAGNAFCQAAQLHLQLQSK	0	Q9DB05	Q9DB05	57	78	Napa	Alpha-soluble NSF attachment protein	74031000		1
3D	QAEAMALLAEAER	0	Q9DB05	Q9DB05	7	19	Napa	Alpha-soluble NSF attachment protein	128870000		1
3D	VAGYAAQLEQYQK	0	Q9DB05	Q9DB05	168	180	Napa	Alpha-soluble NSF attachment protein	104300000		1
3D	YEELFPAFSDSR	1	Q9DB05	Q9DB05	228	239	Napa	Alpha-soluble NSF attachment protein	67056000		1
3D	AIAHYEQSADYYKGEESNSSANK	0	Q9DB05	Q9DB05	141	163	Napa	Alpha-soluble NSF attachment protein	128700000		2
3D	AIDIYEQVGTSAMDSPLLK	1	Q9DB05	Q9DB05	181	199	Napa	Alpha-soluble NSF attachment protein	52422000		2
3D	AIEIYTDMGR	0	Q9DB05	Q9DB05	1900-04-16	116	Napa	Alpha-soluble NSF attachment protein	47816000		1
3D	HDAATCFVDAGNAFK	0	Q9DB05	Q9DB05	79	93	Napa	Alpha-soluble NSF attachment protein	324140000		3
3D	HHISIAEIYETELVDVEK	0	Q9DB05	Q9DB05	123	140	Napa	Alpha-soluble NSF attachment protein	95505000		1
3D	IEEACEIYAR	0	Q9DB05	Q9DB05	38	47	Napa	Alpha-soluble NSF attachment protein	0		1
3D	LDQWLTTMLLR	0	Q9DB05	Q9DB05	272	282	Napa	Alpha-soluble NSF attachment protein	50440000		1
3D	LLEAHEEQNVDSYTEAVK	0	Q9DB05	Q9DB05	247	264	Napa	Alpha-soluble NSF attachment protein	159660000		2
3D	NSQSFFSGLFGGSSK	0	Q9DB05	Q9DB05	23	37	Napa	Alpha-soluble NSF attachment protein	125430000		1
3D	NWSAAGNAFCQAAQLHLQLQSK	0	Q9DB05	Q9DB05	57	78	Napa	Alpha-soluble NSF attachment protein	47459000		1
3D	QAEAMALLAEAER	0	Q9DB05	Q9DB05	7	19	Napa	Alpha-soluble NSF attachment protein	76644000		1
3D	VAGYAAQLEQYQK	0	Q9DB05	Q9DB05	168	180	Napa	Alpha-soluble NSF attachment protein	151630000		1
3D	YEELFPAFSDSR	1	Q9DB05	Q9DB05	228	239	Napa	Alpha-soluble NSF attachment protein	71621000		1
3D	AIDIYEQVGTSAMDSPLLK	1	Q9DB05	Q9DB05	181	199	Napa	Alpha-soluble NSF attachment protein	96281000		2
3D	AIEIYTDMGR	0	Q9DB05	Q9DB05	107	116	Napa	Alpha-soluble NSF attachment protein	49277000		1
3D	HDAATCFVDAGNAFK	0	Q9DB05	Q9DB05	79	93	Napa	Alpha-soluble NSF attachment protein	189190000		2
3D	HHISIAEIYETELVDVEK	0	Q9DB05	Q9DB05	123	140	Napa	Alpha-soluble NSF attachment protein	98733000		3
3D	LLEAHEEQNVDSYTEAVK	0	Q9DB05	Q9DB05	247	264	Napa	Alpha-soluble NSF attachment protein	115550000		2
3D	NSQSFFSGLFGGSSK	0	Q9DB05	Q9DB05	23	37	Napa	Alpha-soluble NSF attachment protein	113280000		1
3D	NWSAAGNAFCQAAQLHLQLQSK	0	Q9DB05	Q9DB05	57	78	Napa	Alpha-soluble NSF attachment protein	85454000		2
3D	QAEAMALLAEAER	0	Q9DB05	Q9DB05	7	19	Napa	Alpha-soluble NSF attachment protein	78242000		1
3D	TIQGDEEDLR	0	Q9DB05	Q9DB05	286	295	Napa	Alpha-soluble NSF attachment protein	142270000		1
3D	VAGYAAQLEQYQK	0	Q9DB05	Q9DB05	168	180	Napa	Alpha-soluble NSF attachment protein	70174000		1
3D	YEELFPAFSDSR	1	Q9DB05	Q9DB05	228	239	Napa	Alpha-soluble NSF attachment protein	75989000		1
3D	AIAHYEQSADYYKGEESNSSANK	0	Q9DB05;P28663	Q9DB05	141	163	Napa;Napb	Alpha-soluble NSF attachment protein;Beta-soluble NSF attachment protein	104690000		1
3D	LDQWLTTMLLR	0	Q9DB05;P28663	Q9DB05	272	282	Napa;Napb	Alpha-soluble NSF attachment protein;Beta-soluble NSF attachment protein	56630000		2
3D	AIAHYEQSADYYKGEESNSSANK	0	Q9DB05;P28663	Q9DB05	141	163	Napa;Napb	Alpha-soluble NSF attachment protein;Beta-soluble NSF attachment protein	134620000		2
3D	LDQWLTTMLLR	0	Q9DB05;P28663	Q9DB05	272	282	Napa;Napb	Alpha-soluble NSF attachment protein;Beta-soluble NSF attachment protein	68866000		1
3D	IQDVGLMPMGGMVPGPVSAAAPASEAAEEEDVPK	5	Q9DB15	Q9DB15	93	126	Mrpl12	39S ribosomal protein L12, mitochondrial	62260000		2
3D	LVESLPQEIK	1	Q9DB15	Q9DB15	167	176	Mrpl12	39S ribosomal protein L12, mitochondrial	65179000		1
3D	NYVQGINLVQAK	0	Q9DB15	Q9DB15	154	165	Mrpl12	39S ribosomal protein L12, mitochondrial	260230000		0
3D	SEALAGAPLDNAPK	2	Q9DB15	Q9DB15	46	59	Mrpl12	39S ribosomal protein L12, mitochondrial	90796000		1
3D	IQDVGLMPMGGMVPGPVSAAAPASEAAEEEDVPK	5	Q9DB15	Q9DB15	93	126	Mrpl12	39S ribosomal protein L12, mitochondrial	72281000		1
3D	KLVESLPQEIK	1	Q9DB15	Q9DB15	166	176	Mrpl12	39S ribosomal protein L12, mitochondrial	54976000		1
3D	LVESLPQEIK	1	Q9DB15	Q9DB15	167	176	Mrpl12	39S ribosomal protein L12, mitochondrial	65454000		1
3D	NYVQGINLVQAK	0	Q9DB15	Q9DB15	154	165	Mrpl12	39S ribosomal protein L12, mitochondrial	264240000		1
3D	SEALAGAPLDNAPK	2	Q9DB15	Q9DB15	46	59	Mrpl12	39S ribosomal protein L12, mitochondrial	90694000		2
3D	IQDVGLMPMGGMVPGPVSAAAPASEAAEEEDVPK	5	Q9DB15	Q9DB15	93	126	Mrpl12	39S ribosomal protein L12, mitochondrial	47995000		2
3D	KLVESLPQEIK	1	Q9DB15	Q9DB15	166	176	Mrpl12	39S ribosomal protein L12, mitochondrial	64647000		1
3D	LTEAKPVDK	1	Q9DB15	Q9DB15	137	145	Mrpl12	39S ribosomal protein L12, mitochondrial	56603000		1
3D	NYVQGINLVQAK	0	Q9DB15	Q9DB15	154	165	Mrpl12	39S ribosomal protein L12, mitochondrial	180410000		1
3D	SEALAGAPLDNAPK	2	Q9DB15	Q9DB15	46	59	Mrpl12	39S ribosomal protein L12, mitochondrial	128140000		0
3D	EKFSPLTANLMNLLAENGR	1	Q9DB20	Q9DB20	99	117	Atp5o	ATP synthase subunit O, mitochondrial	59010000		1
3D	FSPLTANLMNLLAENGR	1	Q9DB20	Q9DB20	101	117	Atp5o	ATP synthase subunit O, mitochondrial	70438000		2
3D	GEVPCTVTTASPLDDAVLSELK	2	Q9DB20	Q9DB20	137	158	Atp5o	ATP synthase subunit O, mitochondrial	751810000		3
3D	KLDQVEK	0	Q9DB20	Q9DB20	54	60	Atp5o	ATP synthase subunit O, mitochondrial	561310000		0
3D	LGNTQGIISAFSTIMSVHR	0	Q9DB20	Q9DB20	118	136	Atp5o	ATP synthase subunit O, mitochondrial	138600000		1
3D	TDPSIMGGMIVR	1	Q9DB20	Q9DB20	177	188	Atp5o	ATP synthase subunit O, mitochondrial	482140000		1
3D	VSLAVLNPYIK	1	Q9DB20	Q9DB20	74	84	Atp5o	ATP synthase subunit O, mitochondrial	54400000		1
3D	YATALYSAASK	0	Q9DB20	Q9DB20	41	51	Atp5o	ATP synthase subunit O, mitochondrial	354920000		1
3D	EKFSPLTANLMNLLAENGR	1	Q9DB20	Q9DB20	99	117	Atp5o	ATP synthase subunit O, mitochondrial	65840000		1
3D	FSPLTANLMNLLAENGR	1	Q9DB20	Q9DB20	101	117	Atp5o	ATP synthase subunit O, mitochondrial	271770000		3
3D	GEVPCTVTTASPLDDAVLSELK	2	Q9DB20	Q9DB20	137	158	Atp5o	ATP synthase subunit O, mitochondrial	655210000		2
3D	TDPSIMGGMIVR	1	Q9DB20	Q9DB20	177	188	Atp5o	ATP synthase subunit O, mitochondrial	412260000		2
3D	VSLAVLNPYIK	1	Q9DB20	Q9DB20	74	84	Atp5o	ATP synthase subunit O, mitochondrial	55031000		1
3D	YATALYSAASK	0	Q9DB20	Q9DB20	41	51	Atp5o	ATP synthase subunit O, mitochondrial	284330000		1
3D	EKFSPLTANLMNLLAENGR	1	Q9DB20	Q9DB20	99	117	Atp5o	ATP synthase subunit O, mitochondrial	63372000		2
3D	FSPLTANLMNLLAENGR	1	Q9DB20	Q9DB20	101	117	Atp5o	ATP synthase subunit O, mitochondrial	292020000		3
3D	GEVPCTVTTASPLDDAVLSELK	2	Q9DB20	Q9DB20	137	158	Atp5o	ATP synthase subunit O, mitochondrial	781750000	609	3
3D	LGNTQGIISAFSTIMSVHR	0	Q9DB20	Q9DB20	118	136	Atp5o	ATP synthase subunit O, mitochondrial	198690000		2
3D	SFLSPNQILK	1	Q9DB20	Q9DB20	163	172	Atp5o	ATP synthase subunit O, mitochondrial	506190000		1
3D	TDPSIMGGMIVR	1	Q9DB20	Q9DB20	1900-06-25	188	Atp5o	ATP synthase subunit O, mitochondrial	799970000		3
3D	VSLAVLNPYIK	1	Q9DB20	Q9DB20	74	84	Atp5o	ATP synthase subunit O, mitochondrial	36747000		1
3D	YATALYSAASK	0	Q9DB20	Q9DB20	41	51	Atp5o	ATP synthase subunit O, mitochondrial	427770000		1
3D	QLSVVVPSYNEEK	1	Q9DB25	Q9DB25	66	78	Alg5	Dolichyl-phosphate beta-glucosyltransferase	52514000		1
3D	QLSVVVPSYNEEK	1	Q9DB25	Q9DB25	66	78	Alg5	Dolichyl-phosphate beta-glucosyltransferase	0		1
3D	ENVSNCIQLK	0	Q9DB27	Q9DB27	9	18	Mcts1	Malignant T-cell-amplified sequence 1	63002000		0
3D	LYPAAVDTIVAIMAEGK	1	Q9DB27	Q9DB27	123	139	Mcts1	Malignant T-cell-amplified sequence 1	59632000		0
3D	QHALCVGVMK	0	Q9DB27	Q9DB27	140	149	Mcts1	Malignant T-cell-amplified sequence 1	24618000		1
3D	ENVSNCIQLK	0	Q9DB27	Q9DB27	9	18	Mcts1	Malignant T-cell-amplified sequence 1	62972000		1
3D	ENVSNCIQLK	0	Q9DB27	Q9DB27	9	18	Mcts1	Malignant T-cell-amplified sequence 1	62170000		1
3D	QHALCVGVMK	0	Q9DB27	Q9DB27	140	149	Mcts1	Malignant T-cell-amplified sequence 1	18147000		1
3D	GIGIENIHYLNDGLWHMK	0	Q9DB27;Q9CQ21	Q9DB27	161	178	Mcts1;Mcts2	Malignant T-cell-amplified sequence 1;Malignant T-cell-amplified sequence 2	149820000		2
3D	YPFILPHQQVDK	2	Q9DB27;Q9CQ21	Q9DB27	88	99	Mcts1;Mcts2	Malignant T-cell-amplified sequence 1;Malignant T-cell-amplified sequence 2	59527000		1
3D	FVLSGANIMCPGLTSPGAK	2	Q9DB27;Q9CQ21	Q9DB27	104	122	Mcts1;Mcts2	Malignant T-cell-amplified sequence 1;Malignant T-cell-amplified sequence 2	22792000		1
3D	FVLSGANIMCPGLTSPGAK	2	Q9DB27;Q9CQ21	Q9DB27	104	122	Mcts1;Mcts2	Malignant T-cell-amplified sequence 1;Malignant T-cell-amplified sequence 2	110390000		2
3D	GIGIENIHYLNDGLWHMK	0	Q9DB27;Q9CQ21	Q9DB27	161	178	Mcts1;Mcts2	Malignant T-cell-amplified sequence 1;Malignant T-cell-amplified sequence 2	60703000		1
3D	YPFILPHQQVDK	2	Q9DB27;Q9CQ21	Q9DB27	88	99	Mcts1;Mcts2	Malignant T-cell-amplified sequence 1;Malignant T-cell-amplified sequence 2	93772000		1
3D	DVEEAKPELSLLGDGDY	1	Q9DB29	Q9DB29	233	249	Iah1	Isoamyl acetate-hydrolyzing esterase 1 homolog	78516000		1
3D	DVEEAKPELSLLGDGDY	1	Q9DB29	Q9DB29	233	249	Iah1	Isoamyl acetate-hydrolyzing esterase 1 homolog	88140000		1
3D	KGPGMENPVAVTIFFGANDSSLKDENPK	3	Q9DB29	Q9DB29	72	99	Iah1	Isoamyl acetate-hydrolyzing esterase 1 homolog	45491000		3
3D	DVEEAKPELSLLGDGDY	1	Q9DB29	Q9DB29	233	249	Iah1	Isoamyl acetate-hydrolyzing esterase 1 homolog	100970000		1
3D	KGPGMENPVAVTIFFGANDSSLKDENPK	3	Q9DB29	Q9DB29	72	99	Iah1	Isoamyl acetate-hydrolyzing esterase 1 homolog	182760000		3
3D	QKLETQEKK	0	Q9DB34	Q9DB34	34	42	Chmp2a	Charged multivesicular body protein 2a	58782000		1
3D	SNNSMAQAMK	0	Q9DB34	Q9DB34	95	104	Chmp2a	Charged multivesicular body protein 2a	57063000		1
3D	RPALGWLAQLLR	1	Q9DB43	Q9DB43	238	249	Zfpl1	Zinc finger protein-like 1	0		1
3D	TAGIHGDCDDDKYR	0	Q9DB43	Q9DB43	223	236	Zfpl1	Zinc finger protein-like 1	73710000		2
3D	VNVCEHCLVANHAK	0	Q9DB43	Q9DB43	21	34	Zfpl1	Zinc finger protein-like 1	150860000		1
3D	LVCYDLFHWACINER	0	Q9DB43	Q9DB43	68	82	Zfpl1	Zinc finger protein-like 1	28107000		1
3D	MGLCKCPKR	1	Q9DB43	Q9DB43	1	9	Zfpl1	Zinc finger protein-like 1	0	855	0
3D	RPALGWLAQLLR	1	Q9DB43	Q9DB43	238	249	Zfpl1	Zinc finger protein-like 1	0		1
3D	TAGIHGDCDDDKYR	0	Q9DB43	Q9DB43	223	236	Zfpl1	Zinc finger protein-like 1	52251000		2
3D	VNVCEHCLVANHAK	0	Q9DB43	Q9DB43	21	34	Zfpl1	Zinc finger protein-like 1	100040000		3
3D	RPALGWLAQLLR	1	Q9DB43	Q9DB43	238	249	Zfpl1	Zinc finger protein-like 1	0		1
3D	TAGIHGDCDDDKYR	0	Q9DB43	Q9DB43	223	236	Zfpl1	Zinc finger protein-like 1	64573000		1
3D	AQEKMELDLELPAGASPAEGGGPGGGGLR	3	Q9DB52	Q9DB52	2	30	Fam122a	Protein FAM122A	0	856	0
3D	EDLEELQAQYPNR	1	Q9DB73	Q9DB73	224	236	Cyb5r1	NADH-cytochrome b5 reductase 1	56797000		2
3D	LGMIAGGTGITPMLQLIR	1	Q9DB73	Q9DB73	179	196	Cyb5r1	NADH-cytochrome b5 reductase 1	12544000		1
3D	LWFTLDSPPEDWTYSK	2	Q9DB73	Q9DB73	239	254	Cyb5r1	NADH-cytochrome b5 reductase 1	31080000		3
3D	EDLEELQAQYPNR	1	Q9DB73	Q9DB73	224	236	Cyb5r1	NADH-cytochrome b5 reductase 1	46885000		1
3D	GPSGLLSYAGK	1	Q9DB73	Q9DB73	148	158	Cyb5r1	NADH-cytochrome b5 reductase 1	78301000		1
3D	LGMIAGGTGITPMLQLIR	1	Q9DB73	Q9DB73	179	196	Cyb5r1	NADH-cytochrome b5 reductase 1	18324000		1
3D	LWFTLDSPPEDWTYSK	2	Q9DB73	Q9DB73	239	254	Cyb5r1	NADH-cytochrome b5 reductase 1	30481000		1
3D	VPEDPTQCFLLFANQTER	2	Q9DB73	Q9DB73	201	218	Cyb5r1	NADH-cytochrome b5 reductase 1	112190000		2
3D	EDLEELQAQYPNR	1	Q9DB73	Q9DB73	224	236	Cyb5r1	NADH-cytochrome b5 reductase 1	114600000		1
3D	FALPTAHHILGLPVGK	2	Q9DB73	Q9DB73	66	81	Cyb5r1	NADH-cytochrome b5 reductase 1	34242000		1
3D	GNFNIQPNKK	1	Q9DB73	Q9DB73	159	168	Cyb5r1	NADH-cytochrome b5 reductase 1	51128000		1
3D	GPSGLLSYAGK	1	Q9DB73	Q9DB73	148	158	Cyb5r1	NADH-cytochrome b5 reductase 1	281160000		1
3D	LGMIAGGTGITPMLQLIR	1	Q9DB73	Q9DB73	179	196	Cyb5r1	NADH-cytochrome b5 reductase 1	43534000		0
3D	LWFTLDSPPEDWTYSK	2	Q9DB73	Q9DB73	239	254	Cyb5r1	NADH-cytochrome b5 reductase 1	104710000		1
3D	RPQVTLQDPDEK	2	Q9DB73	Q9DB73	35	46	Cyb5r1	NADH-cytochrome b5 reductase 1	55557000		1
3D	VPEDPTQCFLLFANQTER	2	Q9DB73	Q9DB73	201	218	Cyb5r1	NADH-cytochrome b5 reductase 1	195940000		1
3D	AVAFQNSQTR	0	Q9DB77	Q9DB77	163	172	Uqcrc2	Cytochrome b-c1 complex subunit 2, mitochondrial	62904000		1
3D	AVAQGNLSSADVQAAK	0	Q9DB77	Q9DB77	360	375	Uqcrc2	Cytochrome b-c1 complex subunit 2, mitochondrial	390640000		1
3D	ENMAYTVEGIR	0	Q9DB77	Q9DB77	117	127	Uqcrc2	Cytochrome b-c1 complex subunit 2, mitochondrial	298190000		1
3D	GNNTTSLLSQSVAK	0	Q9DB77	Q9DB77	302	315	Uqcrc2	Cytochrome b-c1 complex subunit 2, mitochondrial	218520000		1
3D	IIENLHDVAYK	0	Q9DB77	Q9DB77	173	183	Uqcrc2	Cytochrome b-c1 complex subunit 2, mitochondrial	183580000		1
3D	ITSEELHYFVQNHFTSAR	0	Q9DB77	Q9DB77	200	217	Uqcrc2	Cytochrome b-c1 complex subunit 2, mitochondrial	138690000		2
3D	LPNGLVIASLENYAPLSR	2	Q9DB77	Q9DB77	43	60	Uqcrc2	Cytochrome b-c1 complex subunit 2, mitochondrial	293980000		3
3D	MALVGLGVSHSVLK	0	Q9DB77	Q9DB77	218	231	Uqcrc2	Cytochrome b-c1 complex subunit 2, mitochondrial	63014000		1
3D	NALANPLYCPDYR	2	Q9DB77	Q9DB77	184	196	Uqcrc2	Cytochrome b-c1 complex subunit 2, mitochondrial	160280000		1
3D	SMAASGNLGHTPFLDEL	1	Q9DB77	Q9DB77	437	453	Uqcrc2	Cytochrome b-c1 complex subunit 2, mitochondrial	130700000		1
3D	TSAAPGGVPLQPQDLEFTK	3	Q9DB77	Q9DB77	24	42	Uqcrc2	Cytochrome b-c1 complex subunit 2, mitochondrial	88641000		2
3D	YEDSNNLGTSHLLR	0	Q9DB77	Q9DB77	71	84	Uqcrc2	Cytochrome b-c1 complex subunit 2, mitochondrial	418110000		2
3D	AVAFQNSQTR	0	Q9DB77	Q9DB77	163	172	Uqcrc2	Cytochrome b-c1 complex subunit 2, mitochondrial	81556000		2
3D	AVAQGNLSSADVQAAK	0	Q9DB77	Q9DB77	360	375	Uqcrc2	Cytochrome b-c1 complex subunit 2, mitochondrial	439310000		1
3D	GNNTTSLLSQSVAK	0	Q9DB77	Q9DB77	302	315	Uqcrc2	Cytochrome b-c1 complex subunit 2, mitochondrial	165120000		1
3D	IIENLHDVAYK	0	Q9DB77	Q9DB77	173	183	Uqcrc2	Cytochrome b-c1 complex subunit 2, mitochondrial	230810000		1
3D	ITSEELHYFVQNHFTSAR	0	Q9DB77	Q9DB77	200	217	Uqcrc2	Cytochrome b-c1 complex subunit 2, mitochondrial	150390000		1
3D	LPNGLVIASLENYAPLSR	2	Q9DB77	Q9DB77	43	60	Uqcrc2	Cytochrome b-c1 complex subunit 2, mitochondrial	317320000		2
3D	MALVGLGVSHSVLK	0	Q9DB77	Q9DB77	218	231	Uqcrc2	Cytochrome b-c1 complex subunit 2, mitochondrial	218310000		2
3D	NALANPLYCPDYR	2	Q9DB77	Q9DB77	184	196	Uqcrc2	Cytochrome b-c1 complex subunit 2, mitochondrial	149590000		1
3D	QVAEQFLNMR	0	Q9DB77	Q9DB77	232	241	Uqcrc2	Cytochrome b-c1 complex subunit 2, mitochondrial	102450000		1
3D	SMAASGNLGHTPFLDEL	1	Q9DB77	Q9DB77	437	453	Uqcrc2	Cytochrome b-c1 complex subunit 2, mitochondrial	148520000		1
3D	TSAAPGGVPLQPQDLEFTK	3	Q9DB77	Q9DB77	24	42	Uqcrc2	Cytochrome b-c1 complex subunit 2, mitochondrial	125450000		2
3D	YEDSNNLGTSHLLR	0	Q9DB77	Q9DB77	71	84	Uqcrc2	Cytochrome b-c1 complex subunit 2, mitochondrial	115600000		2
3D	AVAFQNSQTR	0	Q9DB77	Q9DB77	163	172	Uqcrc2	Cytochrome b-c1 complex subunit 2, mitochondrial	58978000		1
3D	AVAQGNLSSADVQAAK	0	Q9DB77	Q9DB77	360	375	Uqcrc2	Cytochrome b-c1 complex subunit 2, mitochondrial	550610000		1
3D	GNNTTSLLSQSVAK	0	Q9DB77	Q9DB77	302	315	Uqcrc2	Cytochrome b-c1 complex subunit 2, mitochondrial	206620000		1
3D	IIENLHDVAYK	0	Q9DB77	Q9DB77	173	183	Uqcrc2	Cytochrome b-c1 complex subunit 2, mitochondrial	360110000		3
3D	ITSEELHYFVQNHFTSAR	0	Q9DB77	Q9DB77	200	217	Uqcrc2	Cytochrome b-c1 complex subunit 2, mitochondrial	202160000		1
3D	LPNGLVIASLENYAPLSR	2	Q9DB77	Q9DB77	43	60	Uqcrc2	Cytochrome b-c1 complex subunit 2, mitochondrial	408040000		2
3D	MALVGLGVSHSVLK	0	Q9DB77	Q9DB77	218	231	Uqcrc2	Cytochrome b-c1 complex subunit 2, mitochondrial	77637000		1
3D	QVAEQFLNMR	0	Q9DB77	Q9DB77	232	241	Uqcrc2	Cytochrome b-c1 complex subunit 2, mitochondrial	105850000		0
3D	SMAASGNLGHTPFLDEL	1	Q9DB77	Q9DB77	437	453	Uqcrc2	Cytochrome b-c1 complex subunit 2, mitochondrial	141140000		2
3D	TSAAPGGVPLQPQDLEFTK	3	Q9DB77	Q9DB77	24	42	Uqcrc2	Cytochrome b-c1 complex subunit 2, mitochondrial	151860000		2
3D	YEDSNNLGTSHLLR	0	Q9DB77	Q9DB77	71	84	Uqcrc2	Cytochrome b-c1 complex subunit 2, mitochondrial	80359000		1
3D	HFLEITDDQFDFHTYCMR	0	Q9DBB4	Q9DBB4	514	531	Naa16	N-alpha-acetyltransferase 16, NatA auxiliary subunit	38335000		1
3D	ISAIHILDVLVLNGSDVR	0	Q9DBC3	Q9DBC3	654	671	Cmtr1	Cap-specific mRNA (nucleoside-2-O-)-methyltransferase 1	16820000		1
3D	NTESDVNLVVPLMVIK	1	Q9DBC3	Q9DBC3	471	486	Cmtr1	Cap-specific mRNA (nucleoside-2-O-)-methyltransferase 1	20281000		1
3D	NTESDVNLVVPLMVIK	1	Q9DBC3	Q9DBC3	471	486	Cmtr1	Cap-specific mRNA (nucleoside-2-O-)-methyltransferase 1	25592000		1
3D	EDVLSFIQSHNPLGP	2	Q9DBC3	Q9DBC3	823	837	Cmtr1	Cap-specific mRNA (nucleoside-2-O-)-methyltransferase 1	19886000		1
3D	LEDFYSASSELFEPYYGEGGVDGDGDITRPENINAFR	2	Q9DBC3	Q9DBC3	309	345	Cmtr1	Cap-specific mRNA (nucleoside-2-O-)-methyltransferase 1	29802000		1
3D	NTESDVNLVVPLMVIK	1	Q9DBC3	Q9DBC3	471	486	Cmtr1	Cap-specific mRNA (nucleoside-2-O-)-methyltransferase 1	19509000		1
3D	ASGSMATSEEER	0	Q9DBC7	Q9DBC7	2	13	Prkar1a	cAMP-dependent protein kinase type I-alpha regulatory subunit;cAMP-dependent protein kinase type I-alpha regulatory subunit, N-terminally processed	0		1
3D	HNIQALLK	0	Q9DBC7	Q9DBC7	25	32	Prkar1a	cAMP-dependent protein kinase type I-alpha regulatory subunit;cAMP-dependent protein kinase type I-alpha regulatory subunit, N-terminally processed	93423000		2
3D	IVVQGEPGDEFFIILEGTAAVLQR	1	Q9DBC7	Q9DBC7	282	305	Prkar1a	cAMP-dependent protein kinase type I-alpha regulatory subunit;cAMP-dependent protein kinase type I-alpha regulatory subunit, N-terminally processed	113580000		1
3D	LTVADALEPVQFEDGQK	1	Q9DBC7	Q9DBC7	265	281	Prkar1a	cAMP-dependent protein kinase type I-alpha regulatory subunit;cAMP-dependent protein kinase type I-alpha regulatory subunit, N-terminally processed	99300000		2
3D	RSENEEFVEVGR	0	Q9DBC7	Q9DBC7	306	317	Prkar1a	cAMP-dependent protein kinase type I-alpha regulatory subunit;cAMP-dependent protein kinase type I-alpha regulatory subunit, N-terminally processed	43394000		1
3D	SENEEFVEVGR	0	Q9DBC7	Q9DBC7	307	317	Prkar1a	cAMP-dependent protein kinase type I-alpha regulatory subunit;cAMP-dependent protein kinase type I-alpha regulatory subunit, N-terminally processed	52683000		1
3D	HNIQALLK	0	Q9DBC7	Q9DBC7	25	32	Prkar1a	cAMP-dependent protein kinase type I-alpha regulatory subunit;cAMP-dependent protein kinase type I-alpha regulatory subunit, N-terminally processed	109320000		1
3D	LTVADALEPVQFEDGQK	1	Q9DBC7	Q9DBC7	265	281	Prkar1a	cAMP-dependent protein kinase type I-alpha regulatory subunit;cAMP-dependent protein kinase type I-alpha regulatory subunit, N-terminally processed	93546000		1
3D	ASGSMATSEEER	0	Q9DBC7	Q9DBC7	2	13	Prkar1a	cAMP-dependent protein kinase type I-alpha regulatory subunit;cAMP-dependent protein kinase type I-alpha regulatory subunit, N-terminally processed	22607000		1
3D	EDEISPPPPNPVVK	5	Q9DBC7	Q9DBC7	79	92	Prkar1a	cAMP-dependent protein kinase type I-alpha regulatory subunit;cAMP-dependent protein kinase type I-alpha regulatory subunit, N-terminally processed	0	610;611;612;613;614	0
3D	HNIQALLK	0	Q9DBC7	Q9DBC7	25	32	Prkar1a	cAMP-dependent protein kinase type I-alpha regulatory subunit;cAMP-dependent protein kinase type I-alpha regulatory subunit, N-terminally processed	84501000		1
3D	LTVADALEPVQFEDGQK	1	Q9DBC7	Q9DBC7	265	281	Prkar1a	cAMP-dependent protein kinase type I-alpha regulatory subunit;cAMP-dependent protein kinase type I-alpha regulatory subunit, N-terminally processed	84893000		2
3D	SENEEFVEVGR	0	Q9DBC7	Q9DBC7	307	317	Prkar1a	cAMP-dependent protein kinase type I-alpha regulatory subunit;cAMP-dependent protein kinase type I-alpha regulatory subunit, N-terminally processed	40519000		1
3D	LHGTAGGAQNLSALGALVNLSNAHLGSIK	0	Q9DBD5	Q9DBD5	75	103	Pelp1	Proline-, glutamic acid- and leucine-rich protein 1	85945000		2
3D	LLLALLLAPSPR	2	Q9DBD5	Q9DBD5	583	594	Pelp1	Proline-, glutamic acid- and leucine-rich protein 1	6784900		1
3D	NANSDVCAAALR	0	Q9DBD5	Q9DBD5	517	528	Pelp1	Proline-, glutamic acid- and leucine-rich protein 1	54133000		1
3D	NINLLGDGPLR	1	Q9DBD5	Q9DBD5	356	366	Pelp1	Proline-, glutamic acid- and leucine-rich protein 1	57252000		1
3D	SIQQVLQSQDSPSTMELAVAVLR	1	Q9DBD5	Q9DBD5	134	156	Pelp1	Proline-, glutamic acid- and leucine-rich protein 1	45560000		1
3D	GSSDGGLQSGKPSAPK	2	Q9DBD5	Q9DBD5	481	496	Pelp1	Proline-, glutamic acid- and leucine-rich protein 1	0		1
3D	LHGTAGGAQNLSALGALVNLSNAHLGSIK	0	Q9DBD5	Q9DBD5	75	103	Pelp1	Proline-, glutamic acid- and leucine-rich protein 1	50759000		1
3D	NANSDVCAAALR	0	Q9DBD5	Q9DBD5	517	528	Pelp1	Proline-, glutamic acid- and leucine-rich protein 1	55151000		1
3D	NINLLGDGPLR	1	Q9DBD5	Q9DBD5	356	366	Pelp1	Proline-, glutamic acid- and leucine-rich protein 1	55302000		2
3D	GSSDGGLQSGKPSAPK	2	Q9DBD5	Q9DBD5	481	496	Pelp1	Proline-, glutamic acid- and leucine-rich protein 1	0		1
3D	LHGTAGGAQNLSALGALVNLSNAHLGSIK	0	Q9DBD5	Q9DBD5	75	103	Pelp1	Proline-, glutamic acid- and leucine-rich protein 1	51256000		2
3D	NANSDVCAAALR	0	Q9DBD5	Q9DBD5	517	528	Pelp1	Proline-, glutamic acid- and leucine-rich protein 1	53250000		1
3D	FSADAFADQLYQYVTK	0	Q9DBE8	Q9DBE8	398	413	Alg2	Alpha-1,3/1,6-mannosyltransferase ALG2	37154000		1
3D	ELSVQCAGDWLPR	1	Q9DBE8	Q9DBE8	65	77	Alg2	Alpha-1,3/1,6-mannosyltransferase ALG2	41901000		1
3D	MVQESDLER	0	Q9DBE8	Q9DBE8	287	295	Alg2	Alpha-1,3/1,6-mannosyltransferase ALG2	0		1
3D	VTGFLCEPDPVHFSEAMEK	2	Q9DBE8	Q9DBE8	357	375	Alg2	Alpha-1,3/1,6-mannosyltransferase ALG2	50646000		2
3D	ASEISIDDEELAQHPATTEDIR	1	Q9DBE9	Q9DBE9	270	291	Ftsj3	pre-rRNA processing protein FTSJ3	0		1
3D	FTQVDDNKEEEGENPLLVPLEEK	2	Q9DBE9	Q9DBE9	492	514	Ftsj3	pre-rRNA processing protein FTSJ3	32059000		1
3D	ILDPEGLALGAVIASSK	1	Q9DBE9	Q9DBE9	653	669	Ftsj3	pre-rRNA processing protein FTSJ3	25896000		2
3D	YAFNEEEGELPEWFAQEEK	1	Q9DBE9	Q9DBE9	683	701	Ftsj3	pre-rRNA processing protein FTSJ3	0		1
3D	ILDPEGLALGAVIASSK	1	Q9DBE9	Q9DBE9	653	669	Ftsj3	pre-rRNA processing protein FTSJ3	42331000		1
3D	ASEISIDDEELAQHPATTEDIR	1	Q9DBE9	Q9DBE9	270	291	Ftsj3	pre-rRNA processing protein FTSJ3	68087000		2
3D	ILDPEGLALGAVIASSK	1	Q9DBE9	Q9DBE9	653	669	Ftsj3	pre-rRNA processing protein FTSJ3	52100000		1
3D	YAFNEEEGELPEWFAQEEK	1	Q9DBE9	Q9DBE9	683	701	Ftsj3	pre-rRNA processing protein FTSJ3	33636000		1
3D	EDNEGVYNGSWGGR	0	Q9DBF1	Q9DBF1	49	62	Aldh7a1	Alpha-aminoadipic semialdehyde dehydrogenase	92482000		1
3D	FQDEEEVFEWNNEVK	0	Q9DBF1	Q9DBF1	438	452	Aldh7a1	Alpha-aminoadipic semialdehyde dehydrogenase	160470000		1
3D	GEVITTYCPANNEPIAR	2	Q9DBF1	Q9DBF1	63	79	Aldh7a1	Alpha-aminoadipic semialdehyde dehydrogenase	138370000		1
3D	LFLHESIHNEVVDR	0	Q9DBF1	Q9DBF1	336	349	Aldh7a1	Alpha-aminoadipic semialdehyde dehydrogenase	56043000		1
3D	STCTINYSTSLPLAQGIK	1	Q9DBF1	Q9DBF1	520	537	Aldh7a1	Alpha-aminoadipic semialdehyde dehydrogenase	56487000		1
3D	VGNPWDPNILYGPLHTK	3	Q9DBF1	Q9DBF1	359	375	Aldh7a1	Alpha-aminoadipic semialdehyde dehydrogenase	80959000		2
3D	VMDHPGNYVEPTIVTGLAHDAPIVHQETFAPILYVFK	4	Q9DBF1	Q9DBF1	401	437	Aldh7a1	Alpha-aminoadipic semialdehyde dehydrogenase	46764000		2
3D	EDNEGVYNGSWGGR	0	Q9DBF1	Q9DBF1	49	62	Aldh7a1	Alpha-aminoadipic semialdehyde dehydrogenase	76600000		1
3D	FQDEEEVFEWNNEVK	0	Q9DBF1	Q9DBF1	438	452	Aldh7a1	Alpha-aminoadipic semialdehyde dehydrogenase	179590000		1
3D	GAPTTSLVSVAVTK	1	Q9DBF1	Q9DBF1	219	232	Aldh7a1	Alpha-aminoadipic semialdehyde dehydrogenase	102640000		2
3D	GEVITTYCPANNEPIAR	2	Q9DBF1	Q9DBF1	63	79	Aldh7a1	Alpha-aminoadipic semialdehyde dehydrogenase	140900000		2
3D	LFLHESIHNEVVDR	0	Q9DBF1	Q9DBF1	336	349	Aldh7a1	Alpha-aminoadipic semialdehyde dehydrogenase	80547000		1
3D	STCTINYSTSLPLAQGIK	1	Q9DBF1	Q9DBF1	520	537	Aldh7a1	Alpha-aminoadipic semialdehyde dehydrogenase	40283000		2
3D	VGNPWDPNILYGPLHTK	3	Q9DBF1	Q9DBF1	359	375	Aldh7a1	Alpha-aminoadipic semialdehyde dehydrogenase	81129000		1
3D	VNLLSFTGSTQVGK	0	Q9DBF1	Q9DBF1	267	280	Aldh7a1	Alpha-aminoadipic semialdehyde dehydrogenase	60433000		2
3D	DYEETIGK	0	Q9DBF1	Q9DBF1	87	94	Aldh7a1	Alpha-aminoadipic semialdehyde dehydrogenase	52372000		1
3D	EDNEGVYNGSWGGR	0	Q9DBF1	Q9DBF1	49	62	Aldh7a1	Alpha-aminoadipic semialdehyde dehydrogenase	95368000		1
3D	FQDEEEVFEWNNEVK	0	Q9DBF1	Q9DBF1	438	452	Aldh7a1	Alpha-aminoadipic semialdehyde dehydrogenase	182670000		2
3D	GAPTTSLVSVAVTK	1	Q9DBF1	Q9DBF1	219	232	Aldh7a1	Alpha-aminoadipic semialdehyde dehydrogenase	110610000		2
3D	GEVITTYCPANNEPIAR	2	Q9DBF1	Q9DBF1	63	79	Aldh7a1	Alpha-aminoadipic semialdehyde dehydrogenase	125150000		2
3D	GSDCGIVNVNIPTSGAEIGGAFGGEK	1	Q9DBF1	Q9DBF1	475	500	Aldh7a1	Alpha-aminoadipic semialdehyde dehydrogenase	67046000		1
3D	LFLHESIHNEVVDR	0	Q9DBF1	Q9DBF1	336	349	Aldh7a1	Alpha-aminoadipic semialdehyde dehydrogenase	42529000		1
3D	VMDHPGNYVEPTIVTGLAHDAPIVHQETFAPILYVFK	4	Q9DBF1	Q9DBF1	401	437	Aldh7a1	Alpha-aminoadipic semialdehyde dehydrogenase	81376000		2
3D	VNLLSFTGSTQVGK	0	Q9DBF1	Q9DBF1	267	280	Aldh7a1	Alpha-aminoadipic semialdehyde dehydrogenase	58224000		1
3D	ALQHMTDFAIQFNK	0	Q9DBG3	Q9DBG3	746	759	Ap2b1	AP-2 complex subunit beta	0		1
3D	DIPNENELQFQIK	1	Q9DBG3	Q9DBG3	843	855	Ap2b1	AP-2 complex subunit beta	115770000		0
3D	DSDYYNMLLK	0	Q9DBG3	Q9DBG3	273	282	Ap2b1	AP-2 complex subunit beta	91570000		1
3D	DVSSLFPDVVNCMQTDNLELK	1	Q9DBG3	Q9DBG3	46	66	Ap2b1	AP-2 complex subunit beta	52594000		3
3D	IQPGNPNYTLSLK	2	Q9DBG3	Q9DBG3	905	917	Ap2b1	AP-2 complex subunit beta	174930000		1
3D	LHDINAQMVEDQGFLDSLR	0	Q9DBG3	Q9DBG3	148	166	Ap2b1	AP-2 complex subunit beta	94863000		0
3D	LQNNNVYTIAK	0	Q9DBG3	Q9DBG3	868	878	Ap2b1	AP-2 complex subunit beta	55323000		1
3D	LTNGIWILAELR	0	Q9DBG3	Q9DBG3	893	904	Ap2b1	AP-2 complex subunit beta	23551000		1
3D	QGHIYMEMNFTNK	0	Q9DBG3	Q9DBG3	733	745	Ap2b1	AP-2 complex subunit beta	65796000		2
3D	SQPDMAIMAVNSFVK	1	Q9DBG3	Q9DBG3	79	93	Ap2b1	AP-2 complex subunit beta	74859000		1
3D	VNYVVQEAIVVIR	0	Q9DBG3	Q9DBG3	403	415	Ap2b1	AP-2 complex subunit beta	58263000		3
3D	DIPNENELQFQIK	1	Q9DBG3	Q9DBG3	843	855	Ap2b1	AP-2 complex subunit beta	124940000		1
3D	DSDYYNMLLK	0	Q9DBG3	Q9DBG3	273	282	Ap2b1	AP-2 complex subunit beta	119880000		1
3D	DVSSLFPDVVNCMQTDNLELK	1	Q9DBG3	Q9DBG3	46	66	Ap2b1	AP-2 complex subunit beta	53039000		2
3D	DVSSLFPDVVNCMQTDNLELKK	1	Q9DBG3	Q9DBG3	46	67	Ap2b1	AP-2 complex subunit beta	74686000		2
3D	LQNNNVYTIAK	0	Q9DBG3	Q9DBG3	868	878	Ap2b1	AP-2 complex subunit beta	45776000		2
3D	LTNGIWILAELR	0	Q9DBG3	Q9DBG3	893	904	Ap2b1	AP-2 complex subunit beta	22777000		3
3D	NSFGVIPSTPLAIHTPLMPNQSIDVSLPLNTLGPVMK	6	Q9DBG3	Q9DBG3	760	796	Ap2b1	AP-2 complex subunit beta	217870000		2
3D	SQPDMAIMAVNSFVK	1	Q9DBG3	Q9DBG3	79	93	Ap2b1	AP-2 complex subunit beta	115640000		3
3D	VNYVVQEAIVVIR	0	Q9DBG3	Q9DBG3	403	415	Ap2b1	AP-2 complex subunit beta	42230000		2
3D	ALQHMTDFAIQFNK	0	Q9DBG3	Q9DBG3	746	759	Ap2b1	AP-2 complex subunit beta	63741000		1
3D	CRAPEVSQYIYQVYDSILK	1	Q9DBG3	Q9DBG3	918	936	Ap2b1	AP-2 complex subunit beta	14652000		0
3D	DIPNENELQFQIK	1	Q9DBG3	Q9DBG3	843	855	Ap2b1	AP-2 complex subunit beta	87491000		1
3D	DSDYYNMLLK	0	Q9DBG3	Q9DBG3	273	282	Ap2b1	AP-2 complex subunit beta	106240000		2
3D	DVSSLFPDVVNCMQTDNLELK	1	Q9DBG3	Q9DBG3	46	66	Ap2b1	AP-2 complex subunit beta	55985000		4
3D	DVSSLFPDVVNCMQTDNLELKK	1	Q9DBG3	Q9DBG3	46	67	Ap2b1	AP-2 complex subunit beta	55335000		2
3D	ECHLNADTVSSK	0	Q9DBG3	Q9DBG3	856	867	Ap2b1	AP-2 complex subunit beta	215650000		2
3D	GEIFELKAELNNEK	0	Q9DBG3	Q9DBG3	13	26	Ap2b1	AP-2 complex subunit beta	21762000		0
3D	IDNADELLESFLEGFHDESTQVQLTLLTAIVK	0	Q9DBG3	Q9DBG3	459	490	Ap2b1	AP-2 complex subunit beta	124670000		2
3D	LAPPLVTLLSGEPEVQYVALR	3	Q9DBG3	Q9DBG3	284	304	Ap2b1	AP-2 complex subunit beta	157160000		1
3D	LLTALNECTEWGQIFILDCLSNYNPK	1	Q9DBG3	Q9DBG3	207	232	Ap2b1	AP-2 complex subunit beta	119230000		1
3D	SQPDMAIMAVNSFVK	1	Q9DBG3	Q9DBG3	79	93	Ap2b1	AP-2 complex subunit beta	98108000		2
3D	VNYVVQEAIVVIR	0	Q9DBG3	Q9DBG3	403	415	Ap2b1	AP-2 complex subunit beta	33891000		1
3D	AQETLQQLTSVLGLMESVK	0	Q9DBG5	Q9DBG5	269	287	Plin3	Perilipin-3	216310000		0
3D	DITQQLQSMCVALGASIQGLPSHVR	1	Q9DBG5	Q9DBG5	336	360	Plin3	Perilipin-3	286960000		1
3D	ELVSSTVSGAQEMVSSSVSSAK	0	Q9DBG5	Q9DBG5	123	144	Plin3	Perilipin-3	199440000		2
3D	LQESLPILQQPTEK	2	Q9DBG5	Q9DBG5	103	116	Plin3	Perilipin-3	73193000		2
3D	NHAYEHSLGK	0	Q9DBG5	Q9DBG5	252	261	Plin3	Perilipin-3	123340000		1
3D	SEAWADNR	0	Q9DBG5	Q9DBG5	200	207	Plin3	Perilipin-3	31174000		1
3D	SQVNDLQATFSGIHSFQDLSAGVLAQTR	0	Q9DBG5	Q9DBG5	368	395	Plin3	Perilipin-3	208480000		2
3D	TLTTAAVSTAQPILSK	1	Q9DBG5	Q9DBG5	69	84	Plin3	Perilipin-3	377510000		1
3D	TPQDAEKDPAKPEQVEAR	3	Q9DBG5	Q9DBG5	312	329	Plin3	Perilipin-3	79503000		2
3D	VGQMVISGVDR	0	Q9DBG5	Q9DBG5	185	195	Plin3	Perilipin-3	97844000		1
3D	VTGAVDVTLGAVQNSVDK	0	Q9DBG5	Q9DBG5	151	168	Plin3	Perilipin-3	60614000		4
3D	ELVSSTVSGAQEMVSSSVSSAK	0	Q9DBG5	Q9DBG5	123	144	Plin3	Perilipin-3	218610000		2
3D	LEPQIATASEYAHR	1	Q9DBG5	Q9DBG5	85	98	Plin3	Perilipin-3	28928000		2
3D	LQESLPILQQPTEK	2	Q9DBG5	Q9DBG5	103	116	Plin3	Perilipin-3	63215000		2
3D	NHAYEHSLGK	0	Q9DBG5	Q9DBG5	252	261	Plin3	Perilipin-3	105380000		1
3D	SAMTSGVQSVMGSR	0	Q9DBG5	Q9DBG5	171	184	Plin3	Perilipin-3	0		1
3D	SQVNDLQATFSGIHSFQDLSAGVLAQTR	0	Q9DBG5	Q9DBG5	368	395	Plin3	Perilipin-3	289360000		2
3D	TLTTAAVSTAQPILSK	1	Q9DBG5	Q9DBG5	69	84	Plin3	Perilipin-3	404940000		2
3D	TPQDAEKDPAKPEQVEAR	3	Q9DBG5	Q9DBG5	312	329	Plin3	Perilipin-3	223070000		2
3D	VGQMVISGVDR	0	Q9DBG5	Q9DBG5	185	195	Plin3	Perilipin-3	87390000		1
3D	VTGAVDVTLGAVQNSVDK	0	Q9DBG5	Q9DBG5	151	168	Plin3	Perilipin-3	40838000		0
3D	DITQQLQSMCVALGASIQGLPSHVR	1	Q9DBG5	Q9DBG5	336	360	Plin3	Perilipin-3	137220000		1
3D	ELVSSTVSGAQEMVSSSVSSAK	0	Q9DBG5	Q9DBG5	123	144	Plin3	Perilipin-3	64361000		2
3D	LPLTEAELALIATPPEDSDMASLQQQR	3	Q9DBG5	Q9DBG5	208	234	Plin3	Perilipin-3	0		1
3D	LQESLPILQQPTEK	2	Q9DBG5	Q9DBG5	103	116	Plin3	Perilipin-3	46146000		1
3D	NHAYEHSLGK	0	Q9DBG5	Q9DBG5	252	261	Plin3	Perilipin-3	88148000		1
3D	SAMTSGVQSVMGSR	0	Q9DBG5	Q9DBG5	171	184	Plin3	Perilipin-3	64025000		1
3D	SQVNDLQATFSGIHSFQDLSAGVLAQTR	0	Q9DBG5	Q9DBG5	368	395	Plin3	Perilipin-3	143210000		1
3D	TLTTAAVSTAQPILSK	1	Q9DBG5	Q9DBG5	69	84	Plin3	Perilipin-3	261640000		2
3D	TPQDAEKDPAKPEQVEAR	3	Q9DBG5	Q9DBG5	312	329	Plin3	Perilipin-3	42633000		1
3D	VTGAVDVTLGAVQNSVDK	0	Q9DBG5	Q9DBG5	151	168	Plin3	Perilipin-3	51213000		1
3D	EETVLATVQALQTASHLSQQADLR	0	Q9DBG6	Q9DBG6	155	178	Rpn2	Dolichyl-diphosphooligosaccharide--protein glycosyltransferase subunit 2	405270000		3
3D	FPEEEAPSTVLSQSLFTPK	3	Q9DBG6	Q9DBG6	505	523	Rpn2	Dolichyl-diphosphooligosaccharide--protein glycosyltransferase subunit 2	70126000		3
3D	ISTEVGITNVDLSTVDKDQSIAPK	1	Q9DBG6	Q9DBG6	369	392	Rpn2	Dolichyl-diphosphooligosaccharide--protein glycosyltransferase subunit 2	795900000		2
3D	KIEFDSASGTYTLYLIIGDATLK	0	Q9DBG6	Q9DBG6	469	491	Rpn2	Dolichyl-diphosphooligosaccharide--protein glycosyltransferase subunit 2	24851000		1
3D	KNFESLSEAFSVASAAAALSQNR	0	Q9DBG6	Q9DBG6	244	266	Rpn2	Dolichyl-diphosphooligosaccharide--protein glycosyltransferase subunit 2	395010000		2
3D	LGKEETVLATVQALQTASHLSQQADLR	0	Q9DBG6	Q9DBG6	152	178	Rpn2	Dolichyl-diphosphooligosaccharide--protein glycosyltransferase subunit 2	994360000		4
3D	LMDHVGTEPSMKEDQVIQLMNTIFSK	1	Q9DBG6	Q9DBG6	218	243	Rpn2	Dolichyl-diphosphooligosaccharide--protein glycosyltransferase subunit 2	241570000		3
3D	LQVSNVLSQPLAQAAVK	1	Q9DBG6	Q9DBG6	290	306	Rpn2	Dolichyl-diphosphooligosaccharide--protein glycosyltransferase subunit 2	560740000		2
3D	LSSGYYDFSVR	0	Q9DBG6	Q9DBG6	341	351	Rpn2	Dolichyl-diphosphooligosaccharide--protein glycosyltransferase subunit 2	19778000		1
3D	MLAQHAVK	0	Q9DBG6	Q9DBG6	620	627	Rpn2	Dolichyl-diphosphooligosaccharide--protein glycosyltransferase subunit 2	49392000		1
3D	NFESLSEAFSVASAAAALSQNR	0	Q9DBG6	Q9DBG6	245	266	Rpn2	Dolichyl-diphosphooligosaccharide--protein glycosyltransferase subunit 2	257320000		2
3D	NPILWNVADVVIK	1	Q9DBG6	Q9DBG6	492	504	Rpn2	Dolichyl-diphosphooligosaccharide--protein glycosyltransferase subunit 2	221580000		1
3D	TPFSLVGNVFELNFK	1	Q9DBG6	Q9DBG6	323	337	Rpn2	Dolichyl-diphosphooligosaccharide--protein glycosyltransferase subunit 2	220410000		1
3D	YHVPVVVVPEGSTSDTQEQAILR	2	Q9DBG6	Q9DBG6	267	289	Rpn2	Dolichyl-diphosphooligosaccharide--protein glycosyltransferase subunit 2	1226600000		3
3D	ASLDRPFTDLESAFYSIVGLSSLGVQVPDVK	2	Q9DBG6	Q9DBG6	39	69	Rpn2	Dolichyl-diphosphooligosaccharide--protein glycosyltransferase subunit 2	859240000		1
3D	EETVLATVQALQTASHLSQQADLR	0	Q9DBG6	Q9DBG6	155	178	Rpn2	Dolichyl-diphosphooligosaccharide--protein glycosyltransferase subunit 2	465120000		2
3D	ELLLAAVSEDSPIAQIYHAVAALSGFGLPLASNEALGALTAR	2	Q9DBG6	Q9DBG6	110	151	Rpn2	Dolichyl-diphosphooligosaccharide--protein glycosyltransferase subunit 2	541830000		2
3D	FELDTSER	0	Q9DBG6	Q9DBG6	461	468	Rpn2	Dolichyl-diphosphooligosaccharide--protein glycosyltransferase subunit 2	598800000		1
3D	FPEEEAPSTVLSQSLFTPK	3	Q9DBG6	Q9DBG6	505	523	Rpn2	Dolichyl-diphosphooligosaccharide--protein glycosyltransferase subunit 2	60398000		2
3D	ISTEVGITNVDLSTVDKDQSIAPK	1	Q9DBG6	Q9DBG6	369	392	Rpn2	Dolichyl-diphosphooligosaccharide--protein glycosyltransferase subunit 2	835340000		3
3D	KIEFDSASGTYTLYLIIGDATLK	0	Q9DBG6	Q9DBG6	469	491	Rpn2	Dolichyl-diphosphooligosaccharide--protein glycosyltransferase subunit 2	24949000		2
3D	KNFESLSEAFSVASAAAALSQNR	0	Q9DBG6	Q9DBG6	244	266	Rpn2	Dolichyl-diphosphooligosaccharide--protein glycosyltransferase subunit 2	431430000		2
3D	LGKEETVLATVQALQTASHLSQQADLR	0	Q9DBG6	Q9DBG6	152	178	Rpn2	Dolichyl-diphosphooligosaccharide--protein glycosyltransferase subunit 2	925500000		6
3D	LMDHVGTEPSMKEDQVIQLMNTIFSK	1	Q9DBG6	Q9DBG6	218	243	Rpn2	Dolichyl-diphosphooligosaccharide--protein glycosyltransferase subunit 2	241070000		2
3D	LQVSNVLSQPLAQAAVK	1	Q9DBG6	Q9DBG6	290	306	Rpn2	Dolichyl-diphosphooligosaccharide--protein glycosyltransferase subunit 2	696090000	857	2
3D	MLAQHAVK	0	Q9DBG6	Q9DBG6	620	627	Rpn2	Dolichyl-diphosphooligosaccharide--protein glycosyltransferase subunit 2	56003000		1
3D	NFESLSEAFSVASAAAALSQNR	0	Q9DBG6	Q9DBG6	245	266	Rpn2	Dolichyl-diphosphooligosaccharide--protein glycosyltransferase subunit 2	226510000		2
3D	NIVEEIEDLVAR	0	Q9DBG6	Q9DBG6	179	190	Rpn2	Dolichyl-diphosphooligosaccharide--protein glycosyltransferase subunit 2	575060000		2
3D	NPILWNVADVVIK	1	Q9DBG6	Q9DBG6	492	504	Rpn2	Dolichyl-diphosphooligosaccharide--protein glycosyltransferase subunit 2	344070000		2
3D	TPFSLVGNVFELNFK	1	Q9DBG6	Q9DBG6	323	337	Rpn2	Dolichyl-diphosphooligosaccharide--protein glycosyltransferase subunit 2	259980000		1
3D	YHVPVVVVPEGSTSDTQEQAILR	2	Q9DBG6	Q9DBG6	267	289	Rpn2	Dolichyl-diphosphooligosaccharide--protein glycosyltransferase subunit 2	1350200000		3
3D	EETVLATVQALQTASHLSQQADLR	0	Q9DBG6	Q9DBG6	155	178	Rpn2	Dolichyl-diphosphooligosaccharide--protein glycosyltransferase subunit 2	544850000		2
3D	FELDTSER	0	Q9DBG6	Q9DBG6	461	468	Rpn2	Dolichyl-diphosphooligosaccharide--protein glycosyltransferase subunit 2	525290000		2
3D	FPEEEAPSTVLSQSLFTPK	3	Q9DBG6	Q9DBG6	505	523	Rpn2	Dolichyl-diphosphooligosaccharide--protein glycosyltransferase subunit 2	87130000		4
3D	ISTEVGITNVDLSTVDKDQSIAPK	1	Q9DBG6	Q9DBG6	369	392	Rpn2	Dolichyl-diphosphooligosaccharide--protein glycosyltransferase subunit 2	683060000		3
3D	KIEFDSASGTYTLYLIIGDATLK	0	Q9DBG6	Q9DBG6	469	491	Rpn2	Dolichyl-diphosphooligosaccharide--protein glycosyltransferase subunit 2	35271000		2
3D	KNFESLSEAFSVASAAAALSQNR	0	Q9DBG6	Q9DBG6	244	266	Rpn2	Dolichyl-diphosphooligosaccharide--protein glycosyltransferase subunit 2	387100000		2
3D	LGKEETVLATVQALQTASHLSQQADLR	0	Q9DBG6	Q9DBG6	152	178	Rpn2	Dolichyl-diphosphooligosaccharide--protein glycosyltransferase subunit 2	1023800000		7
3D	LMDHVGTEPSMKEDQVIQLMNTIFSK	1	Q9DBG6	Q9DBG6	218	243	Rpn2	Dolichyl-diphosphooligosaccharide--protein glycosyltransferase subunit 2	237500000		3
3D	LQVSNVLSQPLAQAAVK	1	Q9DBG6	Q9DBG6	290	306	Rpn2	Dolichyl-diphosphooligosaccharide--protein glycosyltransferase subunit 2	639690000		2
3D	MLAQHAVK	0	Q9DBG6	Q9DBG6	620	627	Rpn2	Dolichyl-diphosphooligosaccharide--protein glycosyltransferase subunit 2	0		1
3D	NFESLSEAFSVASAAAALSQNR	0	Q9DBG6	Q9DBG6	245	266	Rpn2	Dolichyl-diphosphooligosaccharide--protein glycosyltransferase subunit 2	337070000		4
3D	NIVEEIEDLVAR	0	Q9DBG6	Q9DBG6	179	190	Rpn2	Dolichyl-diphosphooligosaccharide--protein glycosyltransferase subunit 2	861330000		1
3D	NPILWNVADVVIK	1	Q9DBG6	Q9DBG6	492	504	Rpn2	Dolichyl-diphosphooligosaccharide--protein glycosyltransferase subunit 2	323510000		1
3D	TPFSLVGNVFELNFK	1	Q9DBG6	Q9DBG6	323	337	Rpn2	Dolichyl-diphosphooligosaccharide--protein glycosyltransferase subunit 2	388670000		2
3D	YHVPVVVVPEGSTSDTQEQAILR	2	Q9DBG6	Q9DBG6	267	289	Rpn2	Dolichyl-diphosphooligosaccharide--protein glycosyltransferase subunit 2	1092500000	615;616	2
3D	YIANTVELR	0	Q9DBG6	Q9DBG6	358	366	Rpn2	Dolichyl-diphosphooligosaccharide--protein glycosyltransferase subunit 2	224580000		1
3D	DAAGIAMEAIAFAR	0	Q9DBG7	Q9DBG7	495	508	Srpr	Signal recognition particle receptor subunit alpha	21619000		1
3D	LDFFTIFSK	0	Q9DBG7	Q9DBG7	2	10	Srpr	Signal recognition particle receptor subunit alpha	13337000		1
3D	NVAADIAVQLCESVANKLEGK	0	Q9DBG7	Q9DBG7	351	371	Srpr	Signal recognition particle receptor subunit alpha	40827000		1
3D	DAAGIAMEAIAFAR	0	Q9DBG7	Q9DBG7	495	508	Srpr	Signal recognition particle receptor subunit alpha	27552000		1
3D	EVLDYSTPTTNGTPEAALSEDINLIR	2	Q9DBG7	Q9DBG7	256	281	Srpr	Signal recognition particle receptor subunit alpha	29238000		2
3D	LDFFTIFSK	0	Q9DBG7	Q9DBG7	2	10	Srpr	Signal recognition particle receptor subunit alpha	15955000		1
3D	LIDGIVLTK	0	Q9DBG7	Q9DBG7	579	587	Srpr	Signal recognition particle receptor subunit alpha	65361000		1
3D	TMVQLFEK	0	Q9DBG7	Q9DBG7	483	490	Srpr	Signal recognition particle receptor subunit alpha	31147000		1
3D	DAAGIAMEAIAFAR	0	Q9DBG7	Q9DBG7	495	508	Srpr	Signal recognition particle receptor subunit alpha	21301000		1
3D	NVAADIAVQLCESVANKLEGK	0	Q9DBG7	Q9DBG7	351	371	Srpr	Signal recognition particle receptor subunit alpha	27791000		1
3D	IMQVNGWDMTMVTHDQAR	0	Q9DBG9	Q9DBG9	77	94	Tax1bp3	Tax1-binding protein 3	154590000		2
3D	SYTPGQPVTAVVQR	2	Q9DBG9	Q9DBG9	2	15	Tax1bp3	Tax1-binding protein 3	85153000		2
3D	VSEGGPAEIAGLQIGDK	1	Q9DBG9	Q9DBG9	60	76	Tax1bp3	Tax1-binding protein 3	276040000		1
3D	IMQVNGWDMTMVTHDQAR	0	Q9DBG9	Q9DBG9	77	94	Tax1bp3	Tax1-binding protein 3	98972000		3
3D	SYTPGQPVTAVVQR	2	Q9DBG9	Q9DBG9	2	15	Tax1bp3	Tax1-binding protein 3	0		1
3D	VSEGGPAEIAGLQIGDK	1	Q9DBG9	Q9DBG9	60	76	Tax1bp3	Tax1-binding protein 3	248940000		1
3D	IMQVNGWDMTMVTHDQAR	0	Q9DBG9	Q9DBG9	77	94	Tax1bp3	Tax1-binding protein 3	74080000		1
3D	SYTPGQPVTAVVQR	2	Q9DBG9	Q9DBG9	2	15	Tax1bp3	Tax1-binding protein 3	0		1
3D	VSEGGPAEIAGLQIGDK	1	Q9DBG9	Q9DBG9	60	76	Tax1bp3	Tax1-binding protein 3	165950000		1
3D	DHDTFLAVR	0	Q9DBH5	Q9DBH5	212	220	Lman2	Vesicular integral-membrane protein VIP36	140570000		1
3D	DNFHGLAIFLDTYPNDETTER	1	Q9DBH5	Q9DBH5	154	174	Lman2	Vesicular integral-membrane protein VIP36	269530000		2
3D	DNVDDPTGNFR	1	Q9DBH5	Q9DBH5	306	316	Lman2	Vesicular integral-membrane protein VIP36	143730000		1
3D	DWEMHVHFK	0	Q9DBH5	Q9DBH5	113	121	Lman2	Vesicular integral-membrane protein VIP36	123480000		1
3D	LTVMTDLEDKNEWK	0	Q9DBH5	Q9DBH5	226	239	Lman2	Vesicular integral-membrane protein VIP36	168940000		1
3D	NCIDITGVR	0	Q9DBH5	Q9DBH5	240	248	Lman2	Vesicular integral-membrane protein VIP36	167220000		3
3D	NRDHDTFLAVR	0	Q9DBH5	Q9DBH5	210	220	Lman2	Vesicular integral-membrane protein VIP36	70825000		1
3D	TPEEESIDWTK	1	Q9DBH5	Q9DBH5	283	293	Lman2	Vesicular integral-membrane protein VIP36	189930000		2
3D	WSELAGCTADFR	0	Q9DBH5	Q9DBH5	198	209	Lman2	Vesicular integral-membrane protein VIP36	0		1
3D	DHDTFLAVR	0	Q9DBH5	Q9DBH5	212	220	Lman2	Vesicular integral-membrane protein VIP36	128710000		1
3D	DNFHGLAIFLDTYPNDETTER	1	Q9DBH5	Q9DBH5	154	174	Lman2	Vesicular integral-membrane protein VIP36	293890000		2
3D	DNVDDPTGNFR	1	Q9DBH5	Q9DBH5	306	316	Lman2	Vesicular integral-membrane protein VIP36	111200000		1
3D	DWEMHVHFK	0	Q9DBH5	Q9DBH5	113	121	Lman2	Vesicular integral-membrane protein VIP36	144630000		2
3D	LPTGYYFGASAGTGDLSDNHDIISIK	1	Q9DBH5	Q9DBH5	249	274	Lman2	Vesicular integral-membrane protein VIP36	216860000		1
3D	NCIDITGVR	0	Q9DBH5	Q9DBH5	240	248	Lman2	Vesicular integral-membrane protein VIP36	212800000		1
3D	NRDHDTFLAVR	0	Q9DBH5	Q9DBH5	210	220	Lman2	Vesicular integral-membrane protein VIP36	100080000		1
3D	TPEEESIDWTK	1	Q9DBH5	Q9DBH5	283	293	Lman2	Vesicular integral-membrane protein VIP36	232360000		1
3D	WSELAGCTADFR	0	Q9DBH5	Q9DBH5	198	209	Lman2	Vesicular integral-membrane protein VIP36	201480000		4
3D	DHDTFLAVR	0	Q9DBH5	Q9DBH5	212	220	Lman2	Vesicular integral-membrane protein VIP36	184880000		1
3D	DNFHGLAIFLDTYPNDETTER	1	Q9DBH5	Q9DBH5	154	174	Lman2	Vesicular integral-membrane protein VIP36	298560000		2
3D	DNVDDPTGNFR	1	Q9DBH5	Q9DBH5	306	316	Lman2	Vesicular integral-membrane protein VIP36	193910000		2
3D	DWEMHVHFK	0	Q9DBH5	Q9DBH5	113	121	Lman2	Vesicular integral-membrane protein VIP36	120000000		1
3D	LPTGYYFGASAGTGDLSDNHDIISIK	1	Q9DBH5	Q9DBH5	249	274	Lman2	Vesicular integral-membrane protein VIP36	249590000		1
3D	NCIDITGVR	0	Q9DBH5	Q9DBH5	240	248	Lman2	Vesicular integral-membrane protein VIP36	178470000		1
3D	NRDHDTFLAVR	0	Q9DBH5	Q9DBH5	210	220	Lman2	Vesicular integral-membrane protein VIP36	52673000		1
3D	TPEEESIDWTK	1	Q9DBH5	Q9DBH5	283	293	Lman2	Vesicular integral-membrane protein VIP36	251370000		1
3D	WSELAGCTADFR	0	Q9DBH5	Q9DBH5	198	209	Lman2	Vesicular integral-membrane protein VIP36	274930000		1
3D	ALPFWNEEIVPQIK	2	Q9DBJ1	Q9DBJ1	163	176	Pgam1	Phosphoglycerate mutase 1	4166800000	769	1
3D	DAGYEFDICFTSVQK	0	Q9DBJ1	Q9DBJ1	47	61	Pgam1	Phosphoglycerate mutase 1	652740000		43
3D	FSGWYDADLSPAGHEEAK	1	Q9DBJ1	Q9DBJ1	22	39	Pgam1	Phosphoglycerate mutase 1	3040300000	770	3
3D	FSGWYDADLSPAGHEEAKR	1	Q9DBJ1	Q9DBJ1	22	40	Pgam1	Phosphoglycerate mutase 1	1576700000	770	5
3D	HGEAQVK	0	Q9DBJ1	Q9DBJ1	107	113	Pgam1	Phosphoglycerate mutase 1	4163500000		1
3D	HGESAWNLENR	0	Q9DBJ1	Q9DBJ1	11	21	Pgam1	Phosphoglycerate mutase 1	3321200000		2
3D	HLEGLSEEAIMELNLPTGIPIVYELDK	2	Q9DBJ1	Q9DBJ1	196	222	Pgam1	Phosphoglycerate mutase 1	2675900000		6
3D	NLKPIKPMQFLGDEETVR	2	Q9DBJ1	Q9DBJ1	223	240	Pgam1	Phosphoglycerate mutase 1	3554700000		9
3D	NLKPIKPMQFLGDEETVRK	2	Q9DBJ1	Q9DBJ1	223	241	Pgam1	Phosphoglycerate mutase 1	1819900000		1
3D	RVLIAAHGNSLR	0	Q9DBJ1	Q9DBJ1	180	191	Pgam1	Phosphoglycerate mutase 1	189730000		1
3D	RYADLTEDQLPSCESLK	1	Q9DBJ1	Q9DBJ1	141	157	Pgam1	Phosphoglycerate mutase 1	161610000		1
3D	SYDVPPPPMEPDHPFYSNISK	6	Q9DBJ1	Q9DBJ1	118	138	Pgam1	Phosphoglycerate mutase 1	1959500000	771;772;773	6
3D	TLWTVLDAIDQMWLPVVR	1	Q9DBJ1	Q9DBJ1	66	83	Pgam1	Phosphoglycerate mutase 1	8078400000		4
3D	YADLTEDQLPSCESLK	1	Q9DBJ1	Q9DBJ1	142	157	Pgam1	Phosphoglycerate mutase 1	3556200000	774	1
3D	YADLTEDQLPSCESLKDTIAR	1	Q9DBJ1	Q9DBJ1	142	162	Pgam1	Phosphoglycerate mutase 1	2858100000	774	4
3D	ALPFWNEEIVPQIK	2	Q9DBJ1	Q9DBJ1	163	176	Pgam1	Phosphoglycerate mutase 1	3680500000	858;859	3
3D	AMEAVAAQGK	0	Q9DBJ1	Q9DBJ1	242	251	Pgam1	Phosphoglycerate mutase 1	2596100000		2
3D	DAGYEFDICFTSVQK	0	Q9DBJ1	Q9DBJ1	47	61	Pgam1	Phosphoglycerate mutase 1	439170000		30
3D	FSGWYDADLSPAGHEEAK	1	Q9DBJ1	Q9DBJ1	22	39	Pgam1	Phosphoglycerate mutase 1	2795900000	860	2
3D	FSGWYDADLSPAGHEEAKR	1	Q9DBJ1	Q9DBJ1	22	40	Pgam1	Phosphoglycerate mutase 1	1841400000	860	6
3D	HGEAQVK	0	Q9DBJ1	Q9DBJ1	107	113	Pgam1	Phosphoglycerate mutase 1	7716500000		1
3D	HGESAWNLENR	0	Q9DBJ1	Q9DBJ1	11	21	Pgam1	Phosphoglycerate mutase 1	3192100000		2
3D	HLEGLSEEAIMELNLPTGIPIVYELDK	2	Q9DBJ1	Q9DBJ1	196	222	Pgam1	Phosphoglycerate mutase 1	2969600000	861	7
3D	KAMEAVAAQGK	0	Q9DBJ1	Q9DBJ1	241	251	Pgam1	Phosphoglycerate mutase 1	438770000		1
3D	NLKPIKPMQFLGDEETVR	2	Q9DBJ1	Q9DBJ1	223	240	Pgam1	Phosphoglycerate mutase 1	3215600000		7
3D	NLKPIKPMQFLGDEETVRK	2	Q9DBJ1	Q9DBJ1	223	241	Pgam1	Phosphoglycerate mutase 1	1422400000		2
3D	RGGQALR	0	Q9DBJ1	Q9DBJ1	40	46	Pgam1	Phosphoglycerate mutase 1	1031800000		1
3D	RSYDVPPPPMEPDHPFYSNISK	6	Q9DBJ1	Q9DBJ1	117	138	Pgam1	Phosphoglycerate mutase 1	95733000		1
3D	RYADLTEDQLPSCESLK	1	Q9DBJ1	Q9DBJ1	141	157	Pgam1	Phosphoglycerate mutase 1	0		1
3D	RYADLTEDQLPSCESLKDTIAR	1	Q9DBJ1	Q9DBJ1	141	162	Pgam1	Phosphoglycerate mutase 1	51566000		1
3D	SYDVPPPPMEPDHPFYSNISK	6	Q9DBJ1	Q9DBJ1	118	138	Pgam1	Phosphoglycerate mutase 1	1666500000	862;863	3
3D	TLWTVLDAIDQMWLPVVR	1	Q9DBJ1	Q9DBJ1	66	83	Pgam1	Phosphoglycerate mutase 1	1562500000		3
3D	VLIAAHGNSLR	0	Q9DBJ1	Q9DBJ1	181	191	Pgam1	Phosphoglycerate mutase 1	966140000		2
3D	YADLTEDQLPSCESLK	1	Q9DBJ1	Q9DBJ1	142	157	Pgam1	Phosphoglycerate mutase 1	2909800000	864	3
3D	YADLTEDQLPSCESLKDTIAR	1	Q9DBJ1	Q9DBJ1	142	162	Pgam1	Phosphoglycerate mutase 1	3470200000	864	2
3D	ALPFWNEEIVPQIK	2	Q9DBJ1	Q9DBJ1	163	176	Pgam1	Phosphoglycerate mutase 1	2456200000	617;618	2
3D	DAGYEFDICFTSVQK	0	Q9DBJ1	Q9DBJ1	47	61	Pgam1	Phosphoglycerate mutase 1	534320000		36
3D	FSGWYDADLSPAGHEEAK	1	Q9DBJ1	Q9DBJ1	22	39	Pgam1	Phosphoglycerate mutase 1	2391700000		2
3D	FSGWYDADLSPAGHEEAKR	1	Q9DBJ1	Q9DBJ1	22	40	Pgam1	Phosphoglycerate mutase 1	1902500000		4
3D	HGEAQVK	0	Q9DBJ1	Q9DBJ1	107	113	Pgam1	Phosphoglycerate mutase 1	7631300000		1
3D	HGESAWNLENR	0	Q9DBJ1	Q9DBJ1	11	21	Pgam1	Phosphoglycerate mutase 1	3636200000		2
3D	HLEGLSEEAIMELNLPTGIPIVYELDK	2	Q9DBJ1	Q9DBJ1	196	222	Pgam1	Phosphoglycerate mutase 1	5021200000	619	3
3D	HYGGLTGLNK	0	Q9DBJ1	Q9DBJ1	91	100	Pgam1	Phosphoglycerate mutase 1	2523700000		1
3D	KAMEAVAAQGK	0	Q9DBJ1	Q9DBJ1	241	251	Pgam1	Phosphoglycerate mutase 1	277040000		1
3D	NLKPIKPMQFLGDEETVR	2	Q9DBJ1	Q9DBJ1	223	240	Pgam1	Phosphoglycerate mutase 1	3700100000		5
3D	NLKPIKPMQFLGDEETVRK	2	Q9DBJ1	Q9DBJ1	223	241	Pgam1	Phosphoglycerate mutase 1	1915800000		2
3D	RVLIAAHGNSLR	0	Q9DBJ1	Q9DBJ1	180	191	Pgam1	Phosphoglycerate mutase 1	142120000		1
3D	RYADLTEDQLPSCESLK	1	Q9DBJ1	Q9DBJ1	141	157	Pgam1	Phosphoglycerate mutase 1	199770000		2
3D	SYDVPPPPMEPDHPFYSNISK	6	Q9DBJ1	Q9DBJ1	118	138	Pgam1	Phosphoglycerate mutase 1	1334800000	620	4
3D	TLWTVLDAIDQMWLPVVR	1	Q9DBJ1	Q9DBJ1	66	83	Pgam1	Phosphoglycerate mutase 1	2293400000		1
3D	VLIAAHGNSLR	0	Q9DBJ1	Q9DBJ1	181	191	Pgam1	Phosphoglycerate mutase 1	236910000		1
3D	YADLTEDQLPSCESLK	1	Q9DBJ1	Q9DBJ1	142	157	Pgam1	Phosphoglycerate mutase 1	2411100000	621	1
3D	YADLTEDQLPSCESLKDTIAR	1	Q9DBJ1	Q9DBJ1	142	162	Pgam1	Phosphoglycerate mutase 1	2230800000	621	3
3D	AMEAVAAQGK	0	Q9DBJ1;O70250	Q9DBJ1	242	251	Pgam1;Pgam2	Phosphoglycerate mutase 1;Phosphoglycerate mutase 2	2655900000		1
3D	HYGGLTGLNK	0	Q9DBJ1;O70250	Q9DBJ1	91	100	Pgam1;Pgam2	Phosphoglycerate mutase 1;Phosphoglycerate mutase 2	2900400000		1
3D	KAMEAVAAQGK	0	Q9DBJ1;O70250	Q9DBJ1	241	251	Pgam1;Pgam2	Phosphoglycerate mutase 1;Phosphoglycerate mutase 2	455870000		1
3D	VLIAAHGNSLR	0	Q9DBJ1;O70250	Q9DBJ1	181	191	Pgam1;Pgam2	Phosphoglycerate mutase 1;Phosphoglycerate mutase 2	350150000		1
3D	ASSTCQLTFENVK	0	Q9DBL1	Q9DBL1	257	269	Acadsb	Short/branched chain specific acyl-CoA dehydrogenase, mitochondrial	107910000		1
3D	DTEGFQIGK	0	Q9DBL1	Q9DBL1	240	248	Acadsb	Short/branched chain specific acyl-CoA dehydrogenase, mitochondrial	94199000		1
3D	FAQEHVAPLVSSMDENSK	1	Q9DBL1	Q9DBL1	71	88	Acadsb	Short/branched chain specific acyl-CoA dehydrogenase, mitochondrial	128040000		3
3D	IFDFQGLQHQVAQVATQLEATR	0	Q9DBL1	Q9DBL1	326	347	Acadsb	Short/branched chain specific acyl-CoA dehydrogenase, mitochondrial	476040000		1
3D	IGTIYEGASNIQLNTIAK	0	Q9DBL1	Q9DBL1	409	426	Acadsb	Short/branched chain specific acyl-CoA dehydrogenase, mitochondrial	134530000		3
3D	KFAQEHVAPLVSSMDENSK	1	Q9DBL1	Q9DBL1	70	88	Acadsb	Short/branched chain specific acyl-CoA dehydrogenase, mitochondrial	43649000		2
3D	VPETNILGK	1	Q9DBL1	Q9DBL1	270	278	Acadsb	Short/branched chain specific acyl-CoA dehydrogenase, mitochondrial	99230000		1
3D	YYASEVAGLTTSK	0	Q9DBL1	Q9DBL1	372	384	Acadsb	Short/branched chain specific acyl-CoA dehydrogenase, mitochondrial	114820000		1
3D	ASSTCQLTFENVK	0	Q9DBL1	Q9DBL1	257	269	Acadsb	Short/branched chain specific acyl-CoA dehydrogenase, mitochondrial	85375000		1
3D	FAQEHVAPLVSSMDENSK	1	Q9DBL1	Q9DBL1	71	88	Acadsb	Short/branched chain specific acyl-CoA dehydrogenase, mitochondrial	165520000		2
3D	IFDFQGLQHQVAQVATQLEATR	0	Q9DBL1	Q9DBL1	326	347	Acadsb	Short/branched chain specific acyl-CoA dehydrogenase, mitochondrial	382640000		2
3D	IGTIYEGASNIQLNTIAK	0	Q9DBL1	Q9DBL1	409	426	Acadsb	Short/branched chain specific acyl-CoA dehydrogenase, mitochondrial	94103000		1
3D	ASSTCQLTFENVK	0	Q9DBL1	Q9DBL1	257	269	Acadsb	Short/branched chain specific acyl-CoA dehydrogenase, mitochondrial	81700000		1
3D	DTEGFQIGK	0	Q9DBL1	Q9DBL1	240	248	Acadsb	Short/branched chain specific acyl-CoA dehydrogenase, mitochondrial	85574000		1
3D	FAQEHVAPLVSSMDENSK	1	Q9DBL1	Q9DBL1	71	88	Acadsb	Short/branched chain specific acyl-CoA dehydrogenase, mitochondrial	125440000		1
3D	IFDFQGLQHQVAQVATQLEATR	0	Q9DBL1	Q9DBL1	326	347	Acadsb	Short/branched chain specific acyl-CoA dehydrogenase, mitochondrial	415450000		2
3D	IGTIYEGASNIQLNTIAK	0	Q9DBL1	Q9DBL1	409	426	Acadsb	Short/branched chain specific acyl-CoA dehydrogenase, mitochondrial	112280000		1
3D	KFAQEHVAPLVSSMDENSK	1	Q9DBL1	Q9DBL1	70	88	Acadsb	Short/branched chain specific acyl-CoA dehydrogenase, mitochondrial	58296000		1
3D	VDASVALLCDIQNTIINNLFR	0	Q9DBL1	Q9DBL1	131	151	Acadsb	Short/branched chain specific acyl-CoA dehydrogenase, mitochondrial	378170000		2
3D	DGLSEAAAQSR	0	Q9DBL7	Q9DBL7	503	513	Coasy	Bifunctional coenzyme A synthase;Phosphopantetheine adenylyltransferase;Dephospho-CoA kinase	37239000		2
3D	ILTDIVWPVIAK	1	Q9DBL7	Q9DBL7	438	449	Coasy	Bifunctional coenzyme A synthase;Phosphopantetheine adenylyltransferase;Dephospho-CoA kinase	17926000		1
3D	ILTDIVWPVIAK	1	Q9DBL7	Q9DBL7	438	449	Coasy	Bifunctional coenzyme A synthase;Phosphopantetheine adenylyltransferase;Dephospho-CoA kinase	16402000		1
3D	SGLLVLTTPLATLAAR	1	Q9DBL7	Q9DBL7	6	21	Coasy	Bifunctional coenzyme A synthase;Phosphopantetheine adenylyltransferase;Dephospho-CoA kinase	14365000		2
3D	ILTDIVWPVIAK	1	Q9DBL7	Q9DBL7	438	449	Coasy	Bifunctional coenzyme A synthase;Phosphopantetheine adenylyltransferase;Dephospho-CoA kinase	20374000		1
3D	LQSQMSGQQLVEQSNVVLSTLWESHVTQSQVEK	0	Q9DBL7	Q9DBL7	514	546	Coasy	Bifunctional coenzyme A synthase;Phosphopantetheine adenylyltransferase;Dephospho-CoA kinase	28256000		1
3D	LVAQGSPPLKEWQSLAGPHSSK	3	Q9DBM2	Q9DBM2	696	717	Ehhadh	Peroxisomal bifunctional enzyme;Enoyl-CoA hydratase/3,2-trans-enoyl-CoA isomerase;3-hydroxyacyl-CoA dehydrogenase	0	865;866;867	0
3D	EMDQTMAANAQK	0	Q9DBP5	Q9DBP5	75	86	Cmpk1	UMP-CMP kinase	95548000		1
3D	IQTYLESTKPIIDLYEEMGK	1	Q9DBP5	Q9DBP5	152	171	Cmpk1	UMP-CMP kinase	139650000		2
3D	KNPDSQYGELIEK	1	Q9DBP5	Q9DBP5	43	55	Cmpk1	UMP-CMP kinase	146270000		4
3D	NQDNLQGWNK	0	Q9DBP5	Q9DBP5	97	106	Cmpk1	UMP-CMP kinase	163360000		1
3D	SVDEVFGEVVK	0	Q9DBP5	Q9DBP5	180	190	Cmpk1	UMP-CMP kinase	136810000		1
3D	EMDQTMAANAQK	0	Q9DBP5	Q9DBP5	75	86	Cmpk1	UMP-CMP kinase	74738000		1
3D	IQTYLESTKPIIDLYEEMGK	1	Q9DBP5	Q9DBP5	152	171	Cmpk1	UMP-CMP kinase	203620000		3
3D	KNPDSQYGELIEK	1	Q9DBP5	Q9DBP5	43	55	Cmpk1	UMP-CMP kinase	66533000		2
3D	NQDNLQGWNK	0	Q9DBP5	Q9DBP5	97	106	Cmpk1	UMP-CMP kinase	153300000		1
3D	SVDEVFGEVVK	0	Q9DBP5	Q9DBP5	180	190	Cmpk1	UMP-CMP kinase	156850000		1
3D	YGYTHLSAGELLR	0	Q9DBP5	Q9DBP5	27	39	Cmpk1	UMP-CMP kinase	131530000		1
3D	EMDQTMAANAQK	0	Q9DBP5	Q9DBP5	75	86	Cmpk1	UMP-CMP kinase	78231000		1
3D	IQTYLESTKPIIDLYEEMGK	1	Q9DBP5	Q9DBP5	152	171	Cmpk1	UMP-CMP kinase	112460000		1
3D	KNPDSQYGELIEK	1	Q9DBP5	Q9DBP5	43	55	Cmpk1	UMP-CMP kinase	60814000		1
3D	NQDNLQGWNK	0	Q9DBP5	Q9DBP5	97	106	Cmpk1	UMP-CMP kinase	163440000		1
3D	SVDEVFGEVVK	0	Q9DBP5	Q9DBP5	180	190	Cmpk1	UMP-CMP kinase	197140000		2
3D	GGISSGGEGVQDR	0	Q9DBR0	Q9DBR0	110	122	Akap8	A-kinase anchor protein 8	0		1
3D	HLHSVDHNHNR	0	Q9DBR0	Q9DBR0	495	505	Akap8	A-kinase anchor protein 8	31898000		2
3D	LLEEQTCEAASETR	0	Q9DBR0	Q9DBR0	620	633	Akap8	A-kinase anchor protein 8	43200000		1
3D	SFEDEEIQK	0	Q9DBR0	Q9DBR0	396	404	Akap8	A-kinase anchor protein 8	40315000		1
3D	TVEFLQEYIINR	0	Q9DBR0	Q9DBR0	426	437	Akap8	A-kinase anchor protein 8	32408000		0
3D	SFEDEEIQK	0	Q9DBR0	Q9DBR0	396	404	Akap8	A-kinase anchor protein 8	26743000		1
3D	TVEFLQEYIINR	0	Q9DBR0	Q9DBR0	426	437	Akap8	A-kinase anchor protein 8	0		1
3D	GGISSGGEGVQDR	0	Q9DBR0	Q9DBR0	110	122	Akap8	A-kinase anchor protein 8	0		1
3D	HLHSVDHNHNR	0	Q9DBR0	Q9DBR0	495	505	Akap8	A-kinase anchor protein 8	21317000		1
3D	LLEEQTCEAASETR	0	Q9DBR0	Q9DBR0	620	633	Akap8	A-kinase anchor protein 8	32914000		1
3D	SFEDEEIQK	0	Q9DBR0	Q9DBR0	396	404	Akap8	A-kinase anchor protein 8	38190000		1
3D	DLTQNTAVSINFKDPQFAEDYVFK	1	Q9DBR1	Q9DBR1	744	767	Xrn2	5-3 exoribonuclease 2	42493000		2
3D	HDELADSLPCAEGEFIFLR	1	Q9DBR1	Q9DBR1	287	305	Xrn2	5-3 exoribonuclease 2	28287000		1
3D	KPATVLKPGDWEK	2	Q9DBR1	Q9DBR1	776	788	Xrn2	5-3 exoribonuclease 2	58057000		1
3D	NLTVILSDASAPGEGEHK	1	Q9DBR1	Q9DBR1	190	207	Xrn2	5-3 exoribonuclease 2	145320000		3
3D	NSPGCQVASNPR	2	Q9DBR1	Q9DBR1	447	458	Xrn2	5-3 exoribonuclease 2	0		1
3D	DLTQNTAVSINFKDPQFAEDYVFK	1	Q9DBR1	Q9DBR1	744	767	Xrn2	5-3 exoribonuclease 2	45452000		1
3D	ELTMASLPFPFDVER	2	Q9DBR1	Q9DBR1	316	330	Xrn2	5-3 exoribonuclease 2	29477000		1
3D	FDSNCITPGTEFMDNLAK	1	Q9DBR1	Q9DBR1	155	172	Xrn2	5-3 exoribonuclease 2	0		1
3D	KPATVLKPGDWEK	2	Q9DBR1	Q9DBR1	776	788	Xrn2	5-3 exoribonuclease 2	55357000		1
3D	NSPGCQVASNPR	2	Q9DBR1	Q9DBR1	447	458	Xrn2	5-3 exoribonuclease 2	89615000		2
3D	AQLHDTNMELTDLK	0	Q9DBR7	Q9DBR7	947	960	Ppp1r12a	Protein phosphatase 1 regulatory subunit 12A	151410000		1
3D	DYDGWTPLHAAAHWGK	1	Q9DBR7	Q9DBR7	229	244	Ppp1r12a	Protein phosphatase 1 regulatory subunit 12A	134460000		3
3D	ETLIIEPEK	1	Q9DBR7	Q9DBR7	321	329	Ppp1r12a	Protein phosphatase 1 regulatory subunit 12A	61737000		1
3D	GADINYANVDGLTALHQACIDDNVDMVK	0	Q9DBR7	Q9DBR7	63	90	Ppp1r12a	Protein phosphatase 1 regulatory subunit 12A	136770000		1
3D	ILVDNLCDMETVNK	0	Q9DBR7	Q9DBR7	250	263	Ppp1r12a	Protein phosphatase 1 regulatory subunit 12A	263120000		4
3D	LEKDDSTDFKK	0	Q9DBR7	Q9DBR7	923	933	Ppp1r12a	Protein phosphatase 1 regulatory subunit 12A	78266000		1
3D	LWAEDSTEKEK	0	Q9DBR7	Q9DBR7	613	623	Ppp1r12a	Protein phosphatase 1 regulatory subunit 12A	40467000		1
3D	LYEQILAENEK	0	Q9DBR7	Q9DBR7	934	944	Ppp1r12a	Protein phosphatase 1 regulatory subunit 12A	145310000		1
3D	NSSINEGSTYHR	0	Q9DBR7	Q9DBR7	540	551	Ppp1r12a	Protein phosphatase 1 regulatory subunit 12A	53136000		1
3D	SASYSYLEDR	0	Q9DBR7	Q9DBR7	907	916	Ppp1r12a	Protein phosphatase 1 regulatory subunit 12A	53778000		1
3D	SGGTALHVAAAK	0	Q9DBR7	Q9DBR7	198	209	Ppp1r12a	Protein phosphatase 1 regulatory subunit 12A	159560000		1
3D	SPLIESTANMENNQPQK	2	Q9DBR7	Q9DBR7	299	315	Ppp1r12a	Protein phosphatase 1 regulatory subunit 12A	42555000		1
3D	SYLTPVRDEESESQR	1	Q9DBR7	Q9DBR7	666	680	Ppp1r12a	Protein phosphatase 1 regulatory subunit 12A	49917000		1
3D	TYDETYTR	0	Q9DBR7	Q9DBR7	759	766	Ppp1r12a	Protein phosphatase 1 regulatory subunit 12A	89467000		1
3D	WIGSETDLEPPVVK	2	Q9DBR7	Q9DBR7	17	30	Ppp1r12a	Protein phosphatase 1 regulatory subunit 12A	73557000		1
3D	YDSSSTSSSDR	0	Q9DBR7	Q9DBR7	889	899	Ppp1r12a	Protein phosphatase 1 regulatory subunit 12A	29065000		1
3D	AQLHDTNMELTDLK	0	Q9DBR7	Q9DBR7	947	960	Ppp1r12a	Protein phosphatase 1 regulatory subunit 12A	194320000		2
3D	DYDGWTPLHAAAHWGK	1	Q9DBR7	Q9DBR7	229	244	Ppp1r12a	Protein phosphatase 1 regulatory subunit 12A	100640000		1
3D	GADINYANVDGLTALHQACIDDNVDMVK	0	Q9DBR7	Q9DBR7	63	90	Ppp1r12a	Protein phosphatase 1 regulatory subunit 12A	147970000		1
3D	ILVDNLCDMETVNK	0	Q9DBR7	Q9DBR7	250	263	Ppp1r12a	Protein phosphatase 1 regulatory subunit 12A	281460000		1
3D	ISEMEEELK	0	Q9DBR7	Q9DBR7	993	1001	Ppp1r12a	Protein phosphatase 1 regulatory subunit 12A	43352000		1
3D	LEKDDSTDFKK	0	Q9DBR7	Q9DBR7	923	933	Ppp1r12a	Protein phosphatase 1 regulatory subunit 12A	127420000		2
3D	LYEQILAENEK	0	Q9DBR7	Q9DBR7	934	944	Ppp1r12a	Protein phosphatase 1 regulatory subunit 12A	172340000		1
3D	SASYSYLEDR	0	Q9DBR7	Q9DBR7	907	916	Ppp1r12a	Protein phosphatase 1 regulatory subunit 12A	33921000		1
3D	SGGTALHVAAAK	0	Q9DBR7	Q9DBR7	198	209	Ppp1r12a	Protein phosphatase 1 regulatory subunit 12A	160600000		1
3D	SPLIESTANMENNQPQK	2	Q9DBR7	Q9DBR7	299	315	Ppp1r12a	Protein phosphatase 1 regulatory subunit 12A	44726000		2
3D	SYLTPVRDEESESQR	1	Q9DBR7	Q9DBR7	666	680	Ppp1r12a	Protein phosphatase 1 regulatory subunit 12A	57305000		1
3D	TYDETYTR	0	Q9DBR7	Q9DBR7	759	766	Ppp1r12a	Protein phosphatase 1 regulatory subunit 12A	87895000		1
3D	WIGSETDLEPPVVK	2	Q9DBR7	Q9DBR7	17	30	Ppp1r12a	Protein phosphatase 1 regulatory subunit 12A	40917000		1
3D	AQLHDTNMELTDLK	0	Q9DBR7	Q9DBR7	947	960	Ppp1r12a	Protein phosphatase 1 regulatory subunit 12A	146500000		1
3D	DYDGWTPLHAAAHWGK	1	Q9DBR7	Q9DBR7	229	244	Ppp1r12a	Protein phosphatase 1 regulatory subunit 12A	169430000		2
3D	GADINYANVDGLTALHQACIDDNVDMVK	0	Q9DBR7	Q9DBR7	63	90	Ppp1r12a	Protein phosphatase 1 regulatory subunit 12A	157920000		1
3D	ILVDNLCDMETVNK	0	Q9DBR7	Q9DBR7	250	263	Ppp1r12a	Protein phosphatase 1 regulatory subunit 12A	211620000		1
3D	ISEMEEELK	0	Q9DBR7	Q9DBR7	993	1001	Ppp1r12a	Protein phosphatase 1 regulatory subunit 12A	46558000		1
3D	LEKDDSTDFKK	0	Q9DBR7	Q9DBR7	923	933	Ppp1r12a	Protein phosphatase 1 regulatory subunit 12A	59954000		1
3D	LWAEDSTEKEK	0	Q9DBR7	Q9DBR7	613	623	Ppp1r12a	Protein phosphatase 1 regulatory subunit 12A	43389000		1
3D	LYEQILAENEK	0	Q9DBR7	Q9DBR7	934	944	Ppp1r12a	Protein phosphatase 1 regulatory subunit 12A	140180000		2
3D	NSSINEGSTYHR	0	Q9DBR7	Q9DBR7	540	551	Ppp1r12a	Protein phosphatase 1 regulatory subunit 12A	53775000		1
3D	QWLNSGHISDVR	0	Q9DBR7	Q9DBR7	183	194	Ppp1r12a	Protein phosphatase 1 regulatory subunit 12A	32929000		1
3D	RISEMEEELK	0	Q9DBR7	Q9DBR7	992	1001	Ppp1r12a	Protein phosphatase 1 regulatory subunit 12A	65302000		1
3D	SASYSYLEDR	0	Q9DBR7	Q9DBR7	907	916	Ppp1r12a	Protein phosphatase 1 regulatory subunit 12A	43900000		2
3D	SGGTALHVAAAK	0	Q9DBR7	Q9DBR7	198	209	Ppp1r12a	Protein phosphatase 1 regulatory subunit 12A	124150000		1
3D	SPLIESTANMENNQPQK	2	Q9DBR7	Q9DBR7	299	315	Ppp1r12a	Protein phosphatase 1 regulatory subunit 12A	62891000		1
3D	SYLTPVRDEESESQR	1	Q9DBR7	Q9DBR7	666	680	Ppp1r12a	Protein phosphatase 1 regulatory subunit 12A	57910000		1
3D	TPPGSSSAGTQSSTSNR	2	Q9DBR7	Q9DBR7	596	612	Ppp1r12a	Protein phosphatase 1 regulatory subunit 12A	17393000		1
3D	TYDETYTR	0	Q9DBR7	Q9DBR7	759	766	Ppp1r12a	Protein phosphatase 1 regulatory subunit 12A	99703000		1
3D	WIGSETDLEPPVVK	2	Q9DBR7	Q9DBR7	17	30	Ppp1r12a	Protein phosphatase 1 regulatory subunit 12A	81848000		2
3D	YDSSSTSSSDR	0	Q9DBR7	Q9DBR7	889	899	Ppp1r12a	Protein phosphatase 1 regulatory subunit 12A	35874000		1
3D	RSTQGVTLTDLQEAEK	0	Q9DBR7;Q8BG95	Q9DBR7	692	707	Ppp1r12a;Ppp1r12b	Protein phosphatase 1 regulatory subunit 12A;Protein phosphatase 1 regulatory subunit 12B	33958000		0
3D	STQGVTLTDLQEAEK	0	Q9DBR7;Q8BG95	Q9DBR7	693	707	Ppp1r12a;Ppp1r12b	Protein phosphatase 1 regulatory subunit 12A;Protein phosphatase 1 regulatory subunit 12B	72809000		1
3D	STQGVTLTDLQEAEK	0	Q9DBR7;Q8BG95	Q9DBR7	693	707	Ppp1r12a;Ppp1r12b	Protein phosphatase 1 regulatory subunit 12A;Protein phosphatase 1 regulatory subunit 12B	81786000		1
3D	RSTQGVTLTDLQEAEK	0	Q9DBR7;Q8BG95	Q9DBR7	692	707	Ppp1r12a;Ppp1r12b	Protein phosphatase 1 regulatory subunit 12A;Protein phosphatase 1 regulatory subunit 12B	67899000		1
3D	STQGVTLTDLQEAEK	0	Q9DBR7;Q8BG95	Q9DBR7	693	707	Ppp1r12a;Ppp1r12b	Protein phosphatase 1 regulatory subunit 12A;Protein phosphatase 1 regulatory subunit 12B	102580000		2
3D	AANYSSTSSR	0	Q9DBS1	Q9DBS1	2	11	Tmem43	Transmembrane protein 43	0		1
3D	GDFFYHSENPK	1	Q9DBS1	Q9DBS1	222	232	Tmem43	Transmembrane protein 43	90540000		1
3D	LEDPHVDIIR	1	Q9DBS1	Q9DBS1	211	220	Tmem43	Transmembrane protein 43	240810000		2
3D	LLSDPNYGVHLPAVK	2	Q9DBS1	Q9DBS1	100	114	Tmem43	Transmembrane protein 43	64418000		1
3D	NPSAMAVESFTATAPFVQIGR	2	Q9DBS1	Q9DBS1	169	189	Tmem43	Transmembrane protein 43	64008000		2
3D	RGDFFYHSENPK	1	Q9DBS1	Q9DBS1	221	232	Tmem43	Transmembrane protein 43	107620000		1
3D	SGDTLLLLHHGDFSAEEVFR	0	Q9DBS1	Q9DBS1	279	298	Tmem43	Transmembrane protein 43	251320000		3
3D	TATSLAEGLSLVVSPDSIHSVAPENEGR	2	Q9DBS1	Q9DBS1	60	87	Tmem43	Transmembrane protein 43	257380000		2
3D	VSFSYAGLSSDDPDLGPAHVVTVIAR	2	Q9DBS1	Q9DBS1	241	266	Tmem43	Transmembrane protein 43	265770000		2
3D	GDFFYHSENPK	1	Q9DBS1	Q9DBS1	222	232	Tmem43	Transmembrane protein 43	0		1
3D	LEDPHVDIIR	1	Q9DBS1	Q9DBS1	211	220	Tmem43	Transmembrane protein 43	388850000		2
3D	LLSDPNYGVHLPAVK	2	Q9DBS1	Q9DBS1	100	114	Tmem43	Transmembrane protein 43	69106000		1
3D	RGDFFYHSENPK	1	Q9DBS1	Q9DBS1	221	232	Tmem43	Transmembrane protein 43	84901000		1
3D	SGDTLLLLHHGDFSAEEVFR	0	Q9DBS1	Q9DBS1	279	298	Tmem43	Transmembrane protein 43	110430000		2
3D	TATSLAEGLSLVVSPDSIHSVAPENEGR	2	Q9DBS1	Q9DBS1	60	87	Tmem43	Transmembrane protein 43	206610000		2
3D	VSFSYAGLSSDDPDLGPAHVVTVIAR	2	Q9DBS1	Q9DBS1	241	266	Tmem43	Transmembrane protein 43	174420000		2
3D	VTSEPQPGFLER	2	Q9DBS1	Q9DBS1	17	28	Tmem43	Transmembrane protein 43	119660000		1
3D	LEDPHVDIIR	1	Q9DBS1	Q9DBS1	211	220	Tmem43	Transmembrane protein 43	209640000		2
3D	LLSDPNYGVHLPAVK	2	Q9DBS1	Q9DBS1	100	114	Tmem43	Transmembrane protein 43	66583000		1
3D	NPSAMAVESFTATAPFVQIGR	2	Q9DBS1	Q9DBS1	169	189	Tmem43	Transmembrane protein 43	45059000		1
3D	RGDFFYHSENPK	1	Q9DBS1	Q9DBS1	221	232	Tmem43	Transmembrane protein 43	112720000		1
3D	SGDTLLLLHHGDFSAEEVFR	0	Q9DBS1	Q9DBS1	279	298	Tmem43	Transmembrane protein 43	45313000		1
3D	TATSLAEGLSLVVSPDSIHSVAPENEGR	2	Q9DBS1	Q9DBS1	60	87	Tmem43	Transmembrane protein 43	209710000		3
3D	VSFSYAGLSSDDPDLGPAHVVTVIAR	2	Q9DBS1	Q9DBS1	241	266	Tmem43	Transmembrane protein 43	200740000		1
3D	GLMVSLSTDDPLQFHFTK	1	Q9DBT5	Q9DBT5	676	693	Ampd2	AMP deaminase 2	15851000		1
3D	HLEEIVHVEQGR	0	Q9DBT5	Q9DBT5	361	372	Ampd2	AMP deaminase 2	9821500		1
3D	KHILVMSFIGHDQVPAPK	2	Q9DBU3	Q9DBU3	354	371	Riok3	Serine/threonine-protein kinase RIO3	0		0
3D	VWLIDVSQSVEPTHPHGLEFLFR	2	Q9DBU3	Q9DBU3	419	441	Riok3	Serine/threonine-protein kinase RIO3	51781000		1
3D	HLEEAQQVVHWDR	0	Q9DBV4	Q9DBV4	196	208	Mxra8	Matrix-remodeling-associated protein 8	38836000		1
3D	ELEDFIADLDR	0	Q9DBX1	Q9DBX1	122	132	Rgcc	Regulator of cell cycle RGCC	36746000		1
3D	ELEDFIADLDR	0	Q9DBX1	Q9DBX1	122	132	Rgcc	Regulator of cell cycle RGCC	41202000		1
3D	KTENLQEVDGEIEALLQK	0	Q9DBY8	Q9DBY8	230	247	Nvl	Nuclear valosin-containing protein-like	11551000		1
3D	LGAEPTSETQDELQR	1	Q9DBY8	Q9DBY8	515	529	Nvl	Nuclear valosin-containing protein-like	35748000		1
3D	NSAPCVIFFDEVDALCPR	2	Q9DBY8	Q9DBY8	671	688	Nvl	Nuclear valosin-containing protein-like	0		1
3D	DIETSEEMLTQK	0	Q9DBZ1	Q9DBZ1	130	141	Ikbip	Inhibitor of nuclear factor kappa-B kinase-interacting protein	101090000		1
3D	KLEEEQHTLLAR	0	Q9DBZ1	Q9DBZ1	237	248	Ikbip	Inhibitor of nuclear factor kappa-B kinase-interacting protein	248260000		2
3D	LKDLEDSTLR	0	Q9DBZ1	Q9DBZ1	199	208	Ikbip	Inhibitor of nuclear factor kappa-B kinase-interacting protein	34954000		1
3D	LLQTESSEFQGLQSK	0	Q9DBZ1	Q9DBZ1	75	89	Ikbip	Inhibitor of nuclear factor kappa-B kinase-interacting protein	185340000		1
3D	TLAEMIDDTAVFK	0	Q9DBZ1	Q9DBZ1	159	171	Ikbip	Inhibitor of nuclear factor kappa-B kinase-interacting protein	123270000		1
3D	TLEGIQYDNSLLK	0	Q9DBZ1	Q9DBZ1	321	333	Ikbip	Inhibitor of nuclear factor kappa-B kinase-interacting protein	190560000		1
3D	AVSEIMEMQK	0	Q9DBZ1	Q9DBZ1	311	320	Ikbip	Inhibitor of nuclear factor kappa-B kinase-interacting protein	59169000		1
3D	DIETSEEMLTQK	0	Q9DBZ1	Q9DBZ1	130	141	Ikbip	Inhibitor of nuclear factor kappa-B kinase-interacting protein	80412000		1
3D	KLEEEQHTLLAR	0	Q9DBZ1	Q9DBZ1	237	248	Ikbip	Inhibitor of nuclear factor kappa-B kinase-interacting protein	34191000		1
3D	LLQTESSEFQGLQSK	0	Q9DBZ1	Q9DBZ1	75	89	Ikbip	Inhibitor of nuclear factor kappa-B kinase-interacting protein	198700000		1
3D	TLAEMIDDTAVFK	0	Q9DBZ1	Q9DBZ1	159	171	Ikbip	Inhibitor of nuclear factor kappa-B kinase-interacting protein	105580000		1
3D	TLEGIQYDNSLLK	0	Q9DBZ1	Q9DBZ1	321	333	Ikbip	Inhibitor of nuclear factor kappa-B kinase-interacting protein	244060000		1
3D	AVSEIMEMQK	0	Q9DBZ1	Q9DBZ1	311	320	Ikbip	Inhibitor of nuclear factor kappa-B kinase-interacting protein	57397000		1
3D	DIETSEEMLTQK	0	Q9DBZ1	Q9DBZ1	130	141	Ikbip	Inhibitor of nuclear factor kappa-B kinase-interacting protein	137540000		1
3D	KLEEEQHTLLAR	0	Q9DBZ1	Q9DBZ1	237	248	Ikbip	Inhibitor of nuclear factor kappa-B kinase-interacting protein	229770000		2
3D	LKDLEDSTLR	0	Q9DBZ1	Q9DBZ1	199	208	Ikbip	Inhibitor of nuclear factor kappa-B kinase-interacting protein	22320000		1
3D	LLQTESSEFQGLQSK	0	Q9DBZ1	Q9DBZ1	75	89	Ikbip	Inhibitor of nuclear factor kappa-B kinase-interacting protein	204320000		1
3D	SEVKDTHSEVTLK	0	Q9DBZ1	Q9DBZ1	172	184	Ikbip	Inhibitor of nuclear factor kappa-B kinase-interacting protein	16930000		0
3D	TLAEMIDDTAVFK	0	Q9DBZ1	Q9DBZ1	159	171	Ikbip	Inhibitor of nuclear factor kappa-B kinase-interacting protein	84689000		1
3D	TLEGIQYDNSLLK	0	Q9DBZ1	Q9DBZ1	321	333	Ikbip	Inhibitor of nuclear factor kappa-B kinase-interacting protein	106340000		3
3D	CMIDQAHQEERPIR	1	Q9DBZ5	Q9DBZ5	87	100	Eif3k	Eukaryotic translation initiation factor 3 subunit K	276500000		2
3D	YNPENLATLER	1	Q9DBZ5	Q9DBZ5	21	31	Eif3k	Eukaryotic translation initiation factor 3 subunit K	212360000		1
3D	CMIDQAHQEERPIR	1	Q9DBZ5	Q9DBZ5	87	100	Eif3k	Eukaryotic translation initiation factor 3 subunit K	181010000		3
3D	ENAYDLEANLAVLK	0	Q9DBZ5	Q9DBZ5	39	52	Eif3k	Eukaryotic translation initiation factor 3 subunit K	148280000		1
3D	YNPENLATLER	1	Q9DBZ5	Q9DBZ5	21	31	Eif3k	Eukaryotic translation initiation factor 3 subunit K	211610000		1
3D	CMIDQAHQEERPIR	1	Q9DBZ5	Q9DBZ5	87	100	Eif3k	Eukaryotic translation initiation factor 3 subunit K	110150000		2
3D	ENAYDLEANLAVLK	0	Q9DBZ5	Q9DBZ5	39	52	Eif3k	Eukaryotic translation initiation factor 3 subunit K	130510000		1
3D	FICHVVGITYQHIDR	0	Q9DBZ5	Q9DBZ5	141	155	Eif3k	Eukaryotic translation initiation factor 3 subunit K	153890000		1
3D	YNPENLATLER	1	Q9DBZ5	Q9DBZ5	21	31	Eif3k	Eukaryotic translation initiation factor 3 subunit K	188480000		1
3D	VFGLPLQLLVER	1	Q9DBZ9	Q9DBZ9	395	406	Syde1	Rho GTPase-activating protein SYDE1	6307000		1
3D	DPSPSQELPVGQDLPPRK	5	Q9DC04	Q9DC04	481	498	Rgs3	Regulator of G-protein signaling 3	0	775;776;777	0
3D	EYVAYSHTGR	0	Q9DC16	Q9DC16	215	224	Ergic1	Endoplasmic reticulum-Golgi intermediate compartment protein 1	87845000		2
3D	FEGQFSINK	0	Q9DC16	Q9DC16	117	125	Ergic1	Endoplasmic reticulum-Golgi intermediate compartment protein 1	112900000		1
3D	HEVGHIDNSMK	0	Q9DC16	Q9DC16	96	106	Ergic1	Endoplasmic reticulum-Golgi intermediate compartment protein 1	354630000		2
3D	LSFGDTLQVQNVHGAFNALGGADR	0	Q9DC16	Q9DC16	153	176	Ergic1	Endoplasmic reticulum-Golgi intermediate compartment protein 1	490880000		2
3D	LTSNPLASHDYILK	1	Q9DC16	Q9DC16	177	190	Ergic1	Endoplasmic reticulum-Golgi intermediate compartment protein 1	172510000		3
3D	VPGNFHVSTHSATAQPQNPDMTHTIHK	3	Q9DC16	Q9DC16	126	152	Ergic1	Endoplasmic reticulum-Golgi intermediate compartment protein 1	60399000		0
3D	YSYQYTVANK	0	Q9DC16	Q9DC16	205	214	Ergic1	Endoplasmic reticulum-Golgi intermediate compartment protein 1	49553000		2
3D	EYVAYSHTGR	0	Q9DC16	Q9DC16	215	224	Ergic1	Endoplasmic reticulum-Golgi intermediate compartment protein 1	67570000		1
3D	FEGQFSINK	0	Q9DC16	Q9DC16	117	125	Ergic1	Endoplasmic reticulum-Golgi intermediate compartment protein 1	161610000		2
3D	HEVGHIDNSMK	0	Q9DC16	Q9DC16	96	106	Ergic1	Endoplasmic reticulum-Golgi intermediate compartment protein 1	68006000		2
3D	LSFGDTLQVQNVHGAFNALGGADR	0	Q9DC16	Q9DC16	153	176	Ergic1	Endoplasmic reticulum-Golgi intermediate compartment protein 1	538270000		3
3D	VPGNFHVSTHSATAQPQNPDMTHTIHK	3	Q9DC16	Q9DC16	126	152	Ergic1	Endoplasmic reticulum-Golgi intermediate compartment protein 1	61407000		2
3D	YDLSPITVK	1	Q9DC16	Q9DC16	233	241	Ergic1	Endoplasmic reticulum-Golgi intermediate compartment protein 1	233000000		1
3D	YSYQYTVANK	0	Q9DC16	Q9DC16	205	214	Ergic1	Endoplasmic reticulum-Golgi intermediate compartment protein 1	66740000		1
3D	EYVAYSHTGR	0	Q9DC16	Q9DC16	215	224	Ergic1	Endoplasmic reticulum-Golgi intermediate compartment protein 1	101660000		2
3D	FEGQFSINK	0	Q9DC16	Q9DC16	117	125	Ergic1	Endoplasmic reticulum-Golgi intermediate compartment protein 1	170440000		1
3D	HEVGHIDNSMK	0	Q9DC16	Q9DC16	96	106	Ergic1	Endoplasmic reticulum-Golgi intermediate compartment protein 1	95654000		2
3D	LTSNPLASHDYILK	1	Q9DC16	Q9DC16	177	190	Ergic1	Endoplasmic reticulum-Golgi intermediate compartment protein 1	151260000		2
3D	VPGNFHVSTHSATAQPQNPDMTHTIHK	3	Q9DC16	Q9DC16	126	152	Ergic1	Endoplasmic reticulum-Golgi intermediate compartment protein 1	65180000		2
3D	YSYQYTVANK	0	Q9DC16	Q9DC16	205	214	Ergic1	Endoplasmic reticulum-Golgi intermediate compartment protein 1	57487000		1
3D	ESVNSHVTTLGPQNFPASDKEPWLVDFFAPWCPPCR	6	Q9DC23	Q9DC23	449	484	Dnajc10	DnaJ homolog subfamily C member 10	18632000		1
3D	GEDCLTSQTR	0	Q9DC23	Q9DC23	267	276	Dnajc10	DnaJ homolog subfamily C member 10	0		1
3D	IGAVNCGDDR	0	Q9DC23	Q9DC23	181	190	Dnajc10	DnaJ homolog subfamily C member 10	52289000		1
3D	ILYDILAFAK	0	Q9DC23	Q9DC23	439	448	Dnajc10	DnaJ homolog subfamily C member 10	24518000		1
3D	NEHIQVGR	0	Q9DC23	Q9DC23	393	400	Dnajc10	DnaJ homolog subfamily C member 10	19734000		1
3D	NENANDPELKK	1	Q9DC23	Q9DC23	376	386	Dnajc10	DnaJ homolog subfamily C member 10	17358000		1
3D	SWGLGFLPQASIDLTPQTFNEK	2	Q9DC23	Q9DC23	662	683	Dnajc10	DnaJ homolog subfamily C member 10	35611000		4
3D	TLTGLINVGSVDCQQYHSFCTQENVQR	0	Q9DC23	Q9DC23	604	630	Dnajc10	DnaJ homolog subfamily C member 10	68283000		1
3D	VDCQAYPQTCQK	1	Q9DC23	Q9DC23	726	737	Dnajc10	DnaJ homolog subfamily C member 10	48341000		1
3D	YDFGIYDDDPEIITLER	1	Q9DC23	Q9DC23	120	136	Dnajc10	DnaJ homolog subfamily C member 10	55614000		2
3D	IGAVNCGDDR	0	Q9DC23	Q9DC23	181	190	Dnajc10	DnaJ homolog subfamily C member 10	67900000		1
3D	ILYDILAFAK	0	Q9DC23	Q9DC23	439	448	Dnajc10	DnaJ homolog subfamily C member 10	37982000		1
3D	NEHIQVGR	0	Q9DC23	Q9DC23	393	400	Dnajc10	DnaJ homolog subfamily C member 10	15921000		0
3D	SWGLGFLPQASIDLTPQTFNEK	2	Q9DC23	Q9DC23	662	683	Dnajc10	DnaJ homolog subfamily C member 10	41482000		2
3D	TLTGLINVGSVDCQQYHSFCTQENVQR	0	Q9DC23	Q9DC23	604	630	Dnajc10	DnaJ homolog subfamily C member 10	76670000		2
3D	VDCQAYPQTCQK	1	Q9DC23	Q9DC23	726	737	Dnajc10	DnaJ homolog subfamily C member 10	36524000		1
3D	YDFGIYDDDPEIITLER	1	Q9DC23	Q9DC23	120	136	Dnajc10	DnaJ homolog subfamily C member 10	53200000		2
3D	AYEVLKDEDLR	0	Q9DC23	Q9DC23	83	93	Dnajc10	DnaJ homolog subfamily C member 10	62102000		1
3D	IGAVNCGDDR	0	Q9DC23	Q9DC23	181	190	Dnajc10	DnaJ homolog subfamily C member 10	44108000		1
3D	ILYDILAFAK	0	Q9DC23	Q9DC23	439	448	Dnajc10	DnaJ homolog subfamily C member 10	21108000		1
3D	SWGLGFLPQASIDLTPQTFNEK	2	Q9DC23	Q9DC23	662	683	Dnajc10	DnaJ homolog subfamily C member 10	29106000		2
3D	VDCQAYPQTCQK	1	Q9DC23	Q9DC23	726	737	Dnajc10	DnaJ homolog subfamily C member 10	43237000		1
3D	YDFGIYDDDPEIITLER	1	Q9DC23	Q9DC23	120	136	Dnajc10	DnaJ homolog subfamily C member 10	56944000		1
3D	TVLLLADQMISR	0	Q9DC28;Q9JMK2	Q9DC28	104	115	Csnk1d;Csnk1e	Casein kinase I isoform delta;Casein kinase I isoform epsilon	63389000		1
3D	TVLLLADQMISR	0	Q9DC28;Q9JMK2	Q9DC28	104	115	Csnk1d;Csnk1e	Casein kinase I isoform delta;Casein kinase I isoform epsilon	62556000		2
3D	TVLLLADQMISR	0	Q9DC28;Q9JMK2	Q9DC28	104	115	Csnk1d;Csnk1e	Casein kinase I isoform delta;Casein kinase I isoform epsilon	22846000		1
3D	SGEIVQEYDR	0	Q9DC48	Q9DC48	407	416	Cdc40	Pre-mRNA-processing factor 17	32984000		1
3D	VWEWDIPVDFK	1	Q9DC48	Q9DC48	444	454	Cdc40	Pre-mRNA-processing factor 17	13770000		2
3D	AFVFDVLHEGCLITPPELLR	2	Q9DC50	Q9DC50	200	219	Crot	Peroxisomal carnitine O-octanoyltransferase	26110000		2
3D	EYLISLDPENLTLLEK	1	Q9DC50	Q9DC50	253	268	Crot	Peroxisomal carnitine O-octanoyltransferase	24485000		1
3D	AFVFDVLHEGCLITPPELLR	2	Q9DC50	Q9DC50	200	219	Crot	Peroxisomal carnitine O-octanoyltransferase	31405000		1
3D	EYLISLDPENLTLLEK	1	Q9DC50	Q9DC50	253	268	Crot	Peroxisomal carnitine O-octanoyltransferase	24755000		1
3D	AFVFDVLHEGCLITPPELLR	2	Q9DC50	Q9DC50	200	219	Crot	Peroxisomal carnitine O-octanoyltransferase	28979000		2
3D	EYLISLDPENLTLLEK	1	Q9DC50	Q9DC50	253	268	Crot	Peroxisomal carnitine O-octanoyltransferase	20120000		1
3D	EVYTHFTCATDTK	0	Q9DC51	Q9DC51	318	330	Gnai3	Guanine nucleotide-binding protein G(k) subunit alpha	107380000		2
3D	EYQLNDSASYYLNDLDR	0	Q9DC51	Q9DC51	145	161	Gnai3	Guanine nucleotide-binding protein G(k) subunit alpha	43673000		1
3D	IIHEDGYSEDECK	0	Q9DC51	Q9DC51	55	67	Gnai3	Guanine nucleotide-binding protein G(k) subunit alpha	61578000		2
3D	EVYTHFTCATDTK	0	Q9DC51	Q9DC51	318	330	Gnai3	Guanine nucleotide-binding protein G(k) subunit alpha	52730000		1
3D	EYQLNDSASYYLNDLDR	0	Q9DC51	Q9DC51	145	161	Gnai3	Guanine nucleotide-binding protein G(k) subunit alpha	0		1
3D	IIHEDGYSEDECK	0	Q9DC51	Q9DC51	55	67	Gnai3	Guanine nucleotide-binding protein G(k) subunit alpha	70418000		2
3D	EVYTHFTCATDTK	0	Q9DC51	Q9DC51	318	330	Gnai3	Guanine nucleotide-binding protein G(k) subunit alpha	41604000		1
3D	EYQLNDSASYYLNDLDR	0	Q9DC51	Q9DC51	145	161	Gnai3	Guanine nucleotide-binding protein G(k) subunit alpha	0		1
3D	IIHEDGYSEDECK	0	Q9DC51	Q9DC51	55	67	Gnai3	Guanine nucleotide-binding protein G(k) subunit alpha	106840000		3
3D	LFDSICNNK	0	Q9DC51;P08752;B2RSH2	P08752	250	258	Gnai3;Gnai2;Gnai1	Guanine nucleotide-binding protein G(k) subunit alpha;Guanine nucleotide-binding protein G(i) subunit alpha-2;Guanine nucleotide-binding protein G(i) subunit alpha-1	330040000		1
3D	NVQFVFDAVTDVIIK	0	Q9DC51;P08752;B2RSH2	P08752	332	346	Gnai3;Gnai2;Gnai1	Guanine nucleotide-binding protein G(k) subunit alpha;Guanine nucleotide-binding protein G(i) subunit alpha-2;Guanine nucleotide-binding protein G(i) subunit alpha-1	95654000		0
3D	LFDSICNNK	0	Q9DC51;P08752;B2RSH2	P08752	250	258	Gnai3;Gnai2;Gnai1	Guanine nucleotide-binding protein G(k) subunit alpha;Guanine nucleotide-binding protein G(i) subunit alpha-2;Guanine nucleotide-binding protein G(i) subunit alpha-1	360220000		1
3D	NVQFVFDAVTDVIIK	0	Q9DC51;P08752;B2RSH2	P08752	332	346	Gnai3;Gnai2;Gnai1	Guanine nucleotide-binding protein G(k) subunit alpha;Guanine nucleotide-binding protein G(i) subunit alpha-2;Guanine nucleotide-binding protein G(i) subunit alpha-1	2366500		2
3D	LFDSICNNK	0	Q9DC51;P08752;B2RSH2	P08752	250	258	Gnai3;Gnai2;Gnai1	Guanine nucleotide-binding protein G(k) subunit alpha;Guanine nucleotide-binding protein G(i) subunit alpha-2;Guanine nucleotide-binding protein G(i) subunit alpha-1	234390000		1
3D	TTGIVETHFTFK	0	Q9DC51;P08752;B2RSH2;P18872	P08752	182	193	Gnai3;Gnai2;Gnai1;Gnao1	Guanine nucleotide-binding protein G(k) subunit alpha;Guanine nucleotide-binding protein G(i) subunit alpha-2;Guanine nucleotide-binding protein G(i) subunit alpha-1;Guanine nucleotide-binding protein G(o) subunit alpha	727400000		2
3D	TTGIVETHFTFK	0	Q9DC51;P08752;B2RSH2;P18872	P08752	182	193	Gnai3;Gnai2;Gnai1;Gnao1	Guanine nucleotide-binding protein G(k) subunit alpha;Guanine nucleotide-binding protein G(i) subunit alpha-2;Guanine nucleotide-binding protein G(i) subunit alpha-1;Guanine nucleotide-binding protein G(o) subunit alpha	671220000		2
3D	TTGIVETHFTFK	0	Q9DC51;P08752;B2RSH2;P18872	P08752	182	193	Gnai3;Gnai2;Gnai1;Gnao1	Guanine nucleotide-binding protein G(k) subunit alpha;Guanine nucleotide-binding protein G(i) subunit alpha-2;Guanine nucleotide-binding protein G(i) subunit alpha-1;Guanine nucleotide-binding protein G(o) subunit alpha	723000000		2
3D	MFDVGGQR	0	Q9DC51;P20612;Q3V3I2;P50149;P08752;B2RSH2	P08752	199	206	Gnai3;Gnat1;Gnat3;Gnat2;Gnai2;Gnai1	Guanine nucleotide-binding protein G(k) subunit alpha;Guanine nucleotide-binding protein G(t) subunit alpha-1;Guanine nucleotide-binding protein G(t) subunit alpha-3;Guanine nucleotide-binding protein G(t) subunit alpha-2;Guanine nucleotide-binding protein G(i) subunit alpha-2;Guanine nucleotide-binding protein G(i) subunit alpha-1	118250000		1
3D	LLLLGAGESGK	0	Q9DC51;P20612;Q3V3I2;P50149;P08752;B2RSH2;P18872;Q6R0H7;Q8CGK7	P08752	1900-02-05	46	Gnai3;Gnat1;Gnat3;Gnat2;Gnai2;Gnai1;Gnao1;Gnas;Gnal	Guanine nucleotide-binding protein G(k) subunit alpha;Guanine nucleotide-binding protein G(t) subunit alpha-1;Guanine nucleotide-binding protein G(t) subunit alpha-3;Guanine nucleotide-binding protein G(t) subunit alpha-2;Guanine nucleotide-binding protein G(i) subunit alpha-2;Guanine nucleotide-binding protein G(i) subunit alpha-1;Guanine nucleotide-binding protein G(o) subunit alpha;Guanine nucleotide-binding protein G(s) subunit alpha isoforms XLas;Guanine nucleotide-binding protein G(olf) subunit alpha	490110000		1
3D	LLLLGAGESGK	0	Q9DC51;P20612;Q3V3I2;P50149;P08752;B2RSH2;Q6R0H7;Q8CGK7;P18872	P08752	36	46	Gnai3;Gnat1;Gnat3;Gnat2;Gnai2;Gnai1;Gnas;Gnal;Gnao1	Guanine nucleotide-binding protein G(k) subunit alpha;Guanine nucleotide-binding protein G(t) subunit alpha-1;Guanine nucleotide-binding protein G(t) subunit alpha-3;Guanine nucleotide-binding protein G(t) subunit alpha-2;Guanine nucleotide-binding protein G(i) subunit alpha-2;Guanine nucleotide-binding protein G(i) subunit alpha-1;Guanine nucleotide-binding protein G(s) subunit alpha isoforms XLas;Guanine nucleotide-binding protein G(olf) subunit alpha;Guanine nucleotide-binding protein G(o) subunit alpha	398480000		1
3D	LLLLGAGESGK	0	Q9DC51;P20612;Q3V3I2;P50149;P08752;B2RSH2;Q6R0H7;Q8CGK7;P18872	P08752	36	46	Gnai3;Gnat1;Gnat3;Gnat2;Gnai2;Gnai1;Gnas;Gnal;Gnao1	Guanine nucleotide-binding protein G(k) subunit alpha;Guanine nucleotide-binding protein G(t) subunit alpha-1;Guanine nucleotide-binding protein G(t) subunit alpha-3;Guanine nucleotide-binding protein G(t) subunit alpha-2;Guanine nucleotide-binding protein G(i) subunit alpha-2;Guanine nucleotide-binding protein G(i) subunit alpha-1;Guanine nucleotide-binding protein G(s) subunit alpha isoforms XLas;Guanine nucleotide-binding protein G(olf) subunit alpha;Guanine nucleotide-binding protein G(o) subunit alpha	288980000		1
3D	DTTMYAVSADSK	0	Q9DC61	Q9DC61	146	157	Pmpca	Mitochondrial-processing peptidase subunit alpha	38884000		2
3D	FDSKDEILLTLEK	0	Q9DC61	Q9DC61	122	134	Pmpca	Mitochondrial-processing peptidase subunit alpha	0		1
3D	GKPAVAALGDLTDLPTYEHIQAALSSR	2	Q9DC61	Q9DC61	486	512	Pmpca	Mitochondrial-processing peptidase subunit alpha	32740000		2
3D	GLDTVVDLLADVVLHPR	1	Q9DC61	Q9DC61	158	174	Pmpca	Mitochondrial-processing peptidase subunit alpha	140140000		1
3D	MVLAGVGVEHEHLVECAR	0	Q9DC61	Q9DC61	250	267	Pmpca	Mitochondrial-processing peptidase subunit alpha	51709000		1
3D	YLSGIAHFLEK	0	Q9DC61	Q9DC61	103	113	Pmpca	Mitochondrial-processing peptidase subunit alpha	65790000		1
3D	YLVGAEPAWGAPGTVDVDR	2	Q9DC61	Q9DC61	269	287	Pmpca	Mitochondrial-processing peptidase subunit alpha	0		1
3D	DTTMYAVSADSK	0	Q9DC61	Q9DC61	146	157	Pmpca	Mitochondrial-processing peptidase subunit alpha	0		1
3D	GKPAVAALGDLTDLPTYEHIQAALSSR	2	Q9DC61	Q9DC61	486	512	Pmpca	Mitochondrial-processing peptidase subunit alpha	116300000		3
3D	LPHELCTLIR	1	Q9DC61	Q9DC61	460	469	Pmpca	Mitochondrial-processing peptidase subunit alpha	32782000		1
3D	LTDEEIEMTR	0	Q9DC61	Q9DC61	175	184	Pmpca	Mitochondrial-processing peptidase subunit alpha	54992000		1
3D	TVDLVELER	0	Q9DC61	Q9DC61	417	425	Pmpca	Mitochondrial-processing peptidase subunit alpha	0		1
3D	YLSGIAHFLEK	0	Q9DC61	Q9DC61	103	113	Pmpca	Mitochondrial-processing peptidase subunit alpha	99178000		2
3D	DTTMYAVSADSK	0	Q9DC61	Q9DC61	146	157	Pmpca	Mitochondrial-processing peptidase subunit alpha	51964000		1
3D	ENTVGLHR	0	Q9DC61	Q9DC61	215	222	Pmpca	Mitochondrial-processing peptidase subunit alpha	52760000		1
3D	GKPAVAALGDLTDLPTYEHIQAALSSR	2	Q9DC61	Q9DC61	486	512	Pmpca	Mitochondrial-processing peptidase subunit alpha	196450000		3
3D	LPHELCTLIR	1	Q9DC61	Q9DC61	460	469	Pmpca	Mitochondrial-processing peptidase subunit alpha	0		1
3D	LTDEEIEMTR	0	Q9DC61	Q9DC61	175	184	Pmpca	Mitochondrial-processing peptidase subunit alpha	71327000		1
3D	MVLAGVGVEHEHLVECAR	0	Q9DC61	Q9DC61	250	267	Pmpca	Mitochondrial-processing peptidase subunit alpha	93083000		1
3D	YLSGIAHFLEK	0	Q9DC61	Q9DC61	103	113	Pmpca	Mitochondrial-processing peptidase subunit alpha	0		1
3D	SEDLLDVDTAAGGFQQR	0	Q9DC63	Q9DC63	171	187	Fbxo3	F-box only protein 3	0		1
3D	CDVYDIMHLR	0	Q9DC69	Q9DC69	86	95	Ndufa9	NADH dehydrogenase [ubiquinone] 1 alpha subcomplex subunit 9, mitochondrial	49951000		1
3D	IHISDVMPTDLPGLEDLGVQPTPLELK	4	Q9DC69	Q9DC69	322	348	Ndufa9	NADH dehydrogenase [ubiquinone] 1 alpha subcomplex subunit 9, mitochondrial	95818000		2
3D	LMGDLGQLTFLEWDAR	0	Q9DC69	Q9DC69	96	111	Ndufa9	NADH dehydrogenase [ubiquinone] 1 alpha subcomplex subunit 9, mitochondrial	22514000		1
3D	NFDFEDVFVNIPR	1	Q9DC69	Q9DC69	138	150	Ndufa9	NADH dehydrogenase [ubiquinone] 1 alpha subcomplex subunit 9, mitochondrial	90588000		1
3D	CDVYDIMHLR	0	Q9DC69	Q9DC69	86	95	Ndufa9	NADH dehydrogenase [ubiquinone] 1 alpha subcomplex subunit 9, mitochondrial	34849000		1
3D	IHISDVMPTDLPGLEDLGVQPTPLELK	4	Q9DC69	Q9DC69	322	348	Ndufa9	NADH dehydrogenase [ubiquinone] 1 alpha subcomplex subunit 9, mitochondrial	137270000		2
3D	NFDFEDVFVNIPR	1	Q9DC69	Q9DC69	138	150	Ndufa9	NADH dehydrogenase [ubiquinone] 1 alpha subcomplex subunit 9, mitochondrial	124950000		2
3D	CDVYDIMHLR	0	Q9DC69	Q9DC69	86	95	Ndufa9	NADH dehydrogenase [ubiquinone] 1 alpha subcomplex subunit 9, mitochondrial	39569000		1
3D	IHISDVMPTDLPGLEDLGVQPTPLELK	4	Q9DC69	Q9DC69	322	348	Ndufa9	NADH dehydrogenase [ubiquinone] 1 alpha subcomplex subunit 9, mitochondrial	50791000		1
3D	NFDFEDVFVNIPR	1	Q9DC69	Q9DC69	138	150	Ndufa9	NADH dehydrogenase [ubiquinone] 1 alpha subcomplex subunit 9, mitochondrial	87966000		2
3D	AGAGAVVPK	1	Q9DC70	Q9DC70	54	62	Ndufs7	NADH dehydrogenase [ubiquinone] iron-sulfur protein 7, mitochondrial	31423000		1
3D	QADVMIVAGTLTNK	0	Q9DC70	Q9DC70	127	140	Ndufs7	NADH dehydrogenase [ubiquinone] iron-sulfur protein 7, mitochondrial	130340000		1
3D	QADVMIVAGTLTNK	0	Q9DC70	Q9DC70	127	140	Ndufs7	NADH dehydrogenase [ubiquinone] iron-sulfur protein 7, mitochondrial	0		2
3D	QADVMIVAGTLTNK	0	Q9DC70	Q9DC70	127	140	Ndufs7	NADH dehydrogenase [ubiquinone] iron-sulfur protein 7, mitochondrial	0		1
3D	VYDQMPEPR	2	Q9DC70	Q9DC70	148	156	Ndufs7	NADH dehydrogenase [ubiquinone] iron-sulfur protein 7, mitochondrial	22800000		1
3D	TLEAQIIALTVR	0	Q9DC71	Q9DC71	125	136	Mrps15	28S ribosomal protein S15, mitochondrial	23455000		1
3D	TLEAQIIALTVR	0	Q9DC71	Q9DC71	125	136	Mrps15	28S ribosomal protein S15, mitochondrial	31515000		1
3D	TLEAQIIALTVR	0	Q9DC71	Q9DC71	125	136	Mrps15	28S ribosomal protein S15, mitochondrial	34289000		1
3D	EFLIQIFSTPR	1	Q9DCA5	Q9DCA5	183	193	Brix1	Ribosome biogenesis protein BRX1 homolog	20825000		1
3D	FLVQNIHTLAELK	0	Q9DCA5	Q9DCA5	141	153	Brix1	Ribosome biogenesis protein BRX1 homolog	68794000		1
3D	SQPFVDHVFTFTILDNR	1	Q9DCA5	Q9DCA5	198	214	Brix1	Ribosome biogenesis protein BRX1 homolog	64887000		2
3D	EFLIQIFSTPR	1	Q9DCA5	Q9DCA5	183	193	Brix1	Ribosome biogenesis protein BRX1 homolog	0		1
3D	FLVQNIHTLAELK	0	Q9DCA5	Q9DCA5	141	153	Brix1	Ribosome biogenesis protein BRX1 homolog	53005000		1
3D	TILPHDPTADVFVIPAEEKPVEIQWVKPEPK	6	Q9DCA5	Q9DCA5	296	326	Brix1	Ribosome biogenesis protein BRX1 homolog	54234000		1
3D	EFLIQIFSTPR	1	Q9DCA5	Q9DCA5	183	193	Brix1	Ribosome biogenesis protein BRX1 homolog	26740000		1
3D	FLVQNIHTLAELK	0	Q9DCA5	Q9DCA5	141	153	Brix1	Ribosome biogenesis protein BRX1 homolog	43535000		1
3D	SQPFVDHVFTFTILDNR	1	Q9DCA5	Q9DCA5	198	214	Brix1	Ribosome biogenesis protein BRX1 homolog	54157000		1
3D	TILPHDPTADVFVIPAEEKPVEIQWVKPEPK	6	Q9DCA5	Q9DCA5	296	326	Brix1	Ribosome biogenesis protein BRX1 homolog	68278000		1
3D	LLEITEGSEFLR	0	Q9DCB8	Q9DCB8	60	71	Isca2	Iron-sulfur cluster assembly 2 homolog, mitochondrial	34102000		1
3D	LLEITEGSEFLR	0	Q9DCB8	Q9DCB8	60	71	Isca2	Iron-sulfur cluster assembly 2 homolog, mitochondrial	34268000		1
3D	LLEITEGSEFLR	0	Q9DCB8	Q9DCB8	60	71	Isca2	Iron-sulfur cluster assembly 2 homolog, mitochondrial	20691000		1
3D	AATMSAVEAATCR	0	Q9DCC4	Q9DCC4	255	267	Pycrl	Pyrroline-5-carboxylate reductase 3	34511000		1
3D	AATMSAVEAATCR	0	Q9DCC4	Q9DCC4	255	267	Pycrl	Pyrroline-5-carboxylate reductase 3	0		2
3D	EPVTDIGLLGFFQGK	1	Q9DCC7	Q9DCC7	186	200	Isoc2b	Isochorismatase domain-containing protein 2B, mitochondrial	10825000		2
3D	ILKEPVTDIGLLGFFQGK	1	Q9DCC7	Q9DCC7	183	200	Isoc2b	Isochorismatase domain-containing protein 2B, mitochondrial	15673000		1
3D	EPVTDIGLLGFFQGK	1	Q9DCC7	Q9DCC7	186	200	Isoc2b	Isochorismatase domain-containing protein 2B, mitochondrial	17397000		2
3D	ILKEPVTDIGLLGFFQGK	1	Q9DCC7	Q9DCC7	183	200	Isoc2b	Isochorismatase domain-containing protein 2B, mitochondrial	23786000		1
3D	ILYFPQIVSK	1	Q9DCC7	Q9DCC7	31	40	Isoc2b	Isochorismatase domain-containing protein 2B, mitochondrial	37014000		1
3D	VAQMLEIPVLLTEHYPQGLGPTVPELGAQGLR	4	Q9DCC7	Q9DCC7	47	78	Isoc2b	Isochorismatase domain-containing protein 2B, mitochondrial	17630000		2
3D	IVSAQSLAEDDVE	0	Q9DCC8	Q9DCC8	133	145	Tomm20	Mitochondrial import receptor subunit TOM20 homolog	105130000		1
3D	FFLEEIQLGEELLAQGDYEK	0	Q9DCC8	Q9DCC8	69	88	Tomm20	Mitochondrial import receptor subunit TOM20 homolog	278240000		1
3D	IVSAQSLAEDDVE	0	Q9DCC8	Q9DCC8	133	145	Tomm20	Mitochondrial import receptor subunit TOM20 homolog	102390000		2
3D	FFLEEIQLGEELLAQGDYEK	0	Q9DCC8	Q9DCC8	69	88	Tomm20	Mitochondrial import receptor subunit TOM20 homolog	214630000		1
3D	IVSAQSLAEDDVE	0	Q9DCC8	Q9DCC8	133	145	Tomm20	Mitochondrial import receptor subunit TOM20 homolog	113130000		2
3D	AGQAVDDFIEK	0	Q9DCD0	Q9DCD0	77	87	Pgd	6-phosphogluconate dehydrogenase, decarboxylating	530190000		1
3D	CLSSLKEER	0	Q9DCD0	Q9DCD0	289	297	Pgd	6-phosphogluconate dehydrogenase, decarboxylating	75277000		1
3D	HEMLPANLIQAQR	1	Q9DCD0	Q9DCD0	435	447	Pgd	6-phosphogluconate dehydrogenase, decarboxylating	496080000		2
3D	LVPLLDTGDIIIDGGNSEYR	1	Q9DCD0	Q9DCD0	88	107	Pgd	6-phosphogluconate dehydrogenase, decarboxylating	791490000	778	2
3D	MVHNGIEYGDMQLICEAYHLMK	0	Q9DCD0	Q9DCD0	185	206	Pgd	6-phosphogluconate dehydrogenase, decarboxylating	303880000		4
3D	SAVDNCQDSWR	0	Q9DCD0	Q9DCD0	397	407	Pgd	6-phosphogluconate dehydrogenase, decarboxylating	200270000		1
3D	VDDFLANEAK	0	Q9DCD0	Q9DCD0	39	48	Pgd	6-phosphogluconate dehydrogenase, decarboxylating	718090000		1
3D	VGTGEPCCDWVGDEGAGHFVK	1	Q9DCD0	Q9DCD0	164	184	Pgd	6-phosphogluconate dehydrogenase, decarboxylating	770120000		2
3D	VISTGVQAGIPMPCFTTALSFYDGYR	2	Q9DCD0	Q9DCD0	409	434	Pgd	6-phosphogluconate dehydrogenase, decarboxylating	41743000		2
3D	AGQAVDDFIEK	0	Q9DCD0	Q9DCD0	77	87	Pgd	6-phosphogluconate dehydrogenase, decarboxylating	510380000		1
3D	AIFQAIAAK	0	Q9DCD0	Q9DCD0	155	163	Pgd	6-phosphogluconate dehydrogenase, decarboxylating	208070000		1
3D	CLSSLKEER	0	Q9DCD0	Q9DCD0	289	297	Pgd	6-phosphogluconate dehydrogenase, decarboxylating	86768000		2
3D	DYFGAHTYELLTKPGEFIHTNWTGHGGSVSSSSYNA	1	Q9DCD0	Q9DCD0	448	483	Pgd	6-phosphogluconate dehydrogenase, decarboxylating	61232000		1
3D	HEEMAQAFEEWNK	0	Q9DCD0	Q9DCD0	213	225	Pgd	6-phosphogluconate dehydrogenase, decarboxylating	0		1
3D	HEMLPANLIQAQR	1	Q9DCD0	Q9DCD0	435	447	Pgd	6-phosphogluconate dehydrogenase, decarboxylating	389310000		2
3D	LVPLLDTGDIIIDGGNSEYR	1	Q9DCD0	Q9DCD0	88	107	Pgd	6-phosphogluconate dehydrogenase, decarboxylating	682980000		2
3D	MVHNGIEYGDMQLICEAYHLMK	0	Q9DCD0	Q9DCD0	185	206	Pgd	6-phosphogluconate dehydrogenase, decarboxylating	236650000		3
3D	SAVDNCQDSWR	0	Q9DCD0	Q9DCD0	397	407	Pgd	6-phosphogluconate dehydrogenase, decarboxylating	224160000		2
3D	VDDFLANEAK	0	Q9DCD0	Q9DCD0	39	48	Pgd	6-phosphogluconate dehydrogenase, decarboxylating	565240000		1
3D	VGTGEPCCDWVGDEGAGHFVK	1	Q9DCD0	Q9DCD0	164	184	Pgd	6-phosphogluconate dehydrogenase, decarboxylating	646900000		3
3D	AGQAVDDFIEK	0	Q9DCD0	Q9DCD0	77	87	Pgd	6-phosphogluconate dehydrogenase, decarboxylating	328990000		1
3D	AIFQAIAAK	0	Q9DCD0	Q9DCD0	155	163	Pgd	6-phosphogluconate dehydrogenase, decarboxylating	91869000		1
3D	HEMLPANLIQAQR	1	Q9DCD0	Q9DCD0	435	447	Pgd	6-phosphogluconate dehydrogenase, decarboxylating	291620000		5
3D	LVPLLDTGDIIIDGGNSEYR	1	Q9DCD0	Q9DCD0	88	107	Pgd	6-phosphogluconate dehydrogenase, decarboxylating	350830000	622	2
3D	MVHNGIEYGDMQLICEAYHLMK	0	Q9DCD0	Q9DCD0	185	206	Pgd	6-phosphogluconate dehydrogenase, decarboxylating	182940000		2
3D	SAVDNCQDSWR	0	Q9DCD0	Q9DCD0	397	407	Pgd	6-phosphogluconate dehydrogenase, decarboxylating	224040000		1
3D	VDDFLANEAK	0	Q9DCD0	Q9DCD0	39	48	Pgd	6-phosphogluconate dehydrogenase, decarboxylating	443120000		1
3D	VGTGEPCCDWVGDEGAGHFVK	1	Q9DCD0	Q9DCD0	164	184	Pgd	6-phosphogluconate dehydrogenase, decarboxylating	674740000		3
3D	VISTGVQAGIPMPCFTTALSFYDGYR	2	Q9DCD0	Q9DCD0	409	434	Pgd	6-phosphogluconate dehydrogenase, decarboxylating	27807000		2
3D	YGPSLMPGGNK	2	Q9DCD0	Q9DCD0	137	147	Pgd	6-phosphogluconate dehydrogenase, decarboxylating	91586000		1
3D	SNYQLWHELCDLISQNPDK	1	Q9DCD2	Q9DCD2	216	234	Xab2	Pre-mRNA-splicing factor SYF1	16307000		1
3D	SNYQLWHELCDLISQNPDK	1	Q9DCD2	Q9DCD2	216	234	Xab2	Pre-mRNA-splicing factor SYF1	15071000		1
3D	SNYQLWHELCDLISQNPDK	1	Q9DCD2	Q9DCD2	216	234	Xab2	Pre-mRNA-splicing factor SYF1	16592000		1
3D	IFDCDSLECLCEFR	0	Q9DCE5	Q9DCE5	229	242	Pak1ip1	p21-activated protein kinase-interacting protein 1	43277000		1
3D	KVEHGALVHHAGTVTCLK	0	Q9DCE5	Q9DCE5	72	89	Pak1ip1	p21-activated protein kinase-interacting protein 1	29770000		1
3D	IFDCDSLECLCEFR	0	Q9DCE5	Q9DCE5	229	242	Pak1ip1	p21-activated protein kinase-interacting protein 1	68197000		2
3D	IFDCDSLECLCEFR	0	Q9DCE5	Q9DCE5	229	242	Pak1ip1	p21-activated protein kinase-interacting protein 1	40442000		1
3D	SGHQETWTPVADFTHHSHTASLSVLASNSR	1	Q9DCE5	Q9DCE5	24	53	Pak1ip1	p21-activated protein kinase-interacting protein 1	50361000		1
3D	ENLQQAQVR	0	Q9DCE9	Q9DCE9	225	233	Igtp		25237000		1
3D	ENLQQAQVR	0	Q9DCE9	Q9DCE9	225	233	Igtp		0		1
3D	KLSEADNR	0	Q9DCF9	Q9DCF9	103	110	Ssr3	Translocon-associated protein subunit gamma	226830000		1
3D	QQSEEDLLLQDFSR	0	Q9DCF9	Q9DCF9	9	22	Ssr3	Translocon-associated protein subunit gamma	59352000		2
3D	KLSEADNR	0	Q9DCF9	Q9DCF9	103	110	Ssr3	Translocon-associated protein subunit gamma	307450000		1
3D	QQSEEDLLLQDFSR	0	Q9DCF9	Q9DCF9	9	22	Ssr3	Translocon-associated protein subunit gamma	56995000		1
3D	KLSEADNR	0	Q9DCF9	Q9DCF9	103	110	Ssr3	Translocon-associated protein subunit gamma	237360000		1
3D	QQSEEDLLLQDFSR	0	Q9DCF9	Q9DCF9	9	22	Ssr3	Translocon-associated protein subunit gamma	507930000		2
3D	KGDCEISSVEGTLCK	0	Q9DCG2	Q9DCG2	137	151	Cd302	CD302 antigen	49963000		1
3D	KGDCEISSVEGTLCK	0	Q9DCG2	Q9DCG2	137	151	Cd302	CD302 antigen	0		1
3D	KGDCEISSVEGTLCK	0	Q9DCG2	Q9DCG2	137	151	Cd302	CD302 antigen	0		1
3D	QCTDHGADMVSIHNEEENAFILDTLQK	0	Q9DCG2	Q9DCG2	53	79	Cd302	CD302 antigen	34266000		2
3D	GIPNMLLNDEETET	1	Q9DCG9	Q9DCG9	112	125	Trmt112	Multifunctional methyltransferase subunit TRM112-like protein	64847000		1
3D	INPVEFNPEFVAR	2	Q9DCG9	Q9DCG9	32	44	Trmt112	Multifunctional methyltransferase subunit TRM112-like protein	0		1
3D	VEWAALVQAADTLNLAEVPKEPTEGYEHDETFLR	2	Q9DCG9	Q9DCG9	49	82	Trmt112	Multifunctional methyltransferase subunit TRM112-like protein	144420000		3
3D	INPVEFNPEFVAR	2	Q9DCG9	Q9DCG9	32	44	Trmt112	Multifunctional methyltransferase subunit TRM112-like protein	0		1
3D	VEWAALVQAADTLNLAEVPKEPTEGYEHDETFLR	2	Q9DCG9	Q9DCG9	1900-02-18	82	Trmt112	Multifunctional methyltransferase subunit TRM112-like protein	141700000		2
3D	GIPNMLLNDEETET	1	Q9DCG9	Q9DCG9	112	125	Trmt112	Multifunctional methyltransferase subunit TRM112-like protein	53834000		1
3D	VEWAALVQAADTLNLAEVPKEPTEGYEHDETFLR	2	Q9DCG9	Q9DCG9	49	82	Trmt112	Multifunctional methyltransferase subunit TRM112-like protein	162860000		4
3D	EAPNPIHLTVDTGLQHGR	2	Q9DCH4	Q9DCH4	197	214	Eif3f	Eukaryotic translation initiation factor 3 subunit F	140230000		2
3D	FLMSLVNQVPK	1	Q9DCH4	Q9DCH4	311	321	Eif3f	Eukaryotic translation initiation factor 3 subunit F	139920000		1
3D	IGVDLIMK	0	Q9DCH4	Q9DCH4	251	258	Eif3f	Eukaryotic translation initiation factor 3 subunit F	150860000		2
3D	LHPVILASIVDSYER	1	Q9DCH4	Q9DCH4	98	112	Eif3f	Eukaryotic translation initiation factor 3 subunit F	316890000		5
3D	TMGVMFTPLTVK	1	Q9DCH4	Q9DCH4	231	242	Eif3f	Eukaryotic translation initiation factor 3 subunit F	120930000		2
3D	VIGLSSDLQQVGGASAR	0	Q9DCH4	Q9DCH4	266	282	Eif3f	Eukaryotic translation initiation factor 3 subunit F	209790000		1
3D	VIGTLLGTVDK	0	Q9DCH4	Q9DCH4	120	130	Eif3f	Eukaryotic translation initiation factor 3 subunit F	254800000		1
3D	EAPNPIHLTVDTGLQHGR	2	Q9DCH4	Q9DCH4	197	214	Eif3f	Eukaryotic translation initiation factor 3 subunit F	129950000		2
3D	FLMSLVNQVPK	1	Q9DCH4	Q9DCH4	311	321	Eif3f	Eukaryotic translation initiation factor 3 subunit F	116720000		1
3D	IGVDLIMK	0	Q9DCH4	Q9DCH4	251	258	Eif3f	Eukaryotic translation initiation factor 3 subunit F	138020000		2
3D	LHPVILASIVDSYER	1	Q9DCH4	Q9DCH4	98	112	Eif3f	Eukaryotic translation initiation factor 3 subunit F	308320000		3
3D	TMGVMFTPLTVK	1	Q9DCH4	Q9DCH4	231	242	Eif3f	Eukaryotic translation initiation factor 3 subunit F	98106000		1
3D	VIGLSSDLQQVGGASAR	0	Q9DCH4	Q9DCH4	266	282	Eif3f	Eukaryotic translation initiation factor 3 subunit F	171750000		1
3D	VIGTLLGTVDK	0	Q9DCH4	Q9DCH4	120	130	Eif3f	Eukaryotic translation initiation factor 3 subunit F	277300000		1
3D	EAPNPIHLTVDTGLQHGR	2	Q9DCH4	Q9DCH4	197	214	Eif3f	Eukaryotic translation initiation factor 3 subunit F	156420000		1
3D	FLMSLVNQVPK	1	Q9DCH4	Q9DCH4	311	321	Eif3f	Eukaryotic translation initiation factor 3 subunit F	121520000		1
3D	IGVDLIMK	0	Q9DCH4	Q9DCH4	251	258	Eif3f	Eukaryotic translation initiation factor 3 subunit F	115850000		1
3D	IQDALSTVLQYAEDVLSGK	0	Q9DCH4	Q9DCH4	283	301	Eif3f	Eukaryotic translation initiation factor 3 subunit F	699830000		2
3D	LHPVILASIVDSYER	1	Q9DCH4	Q9DCH4	98	112	Eif3f	Eukaryotic translation initiation factor 3 subunit F	96711000		1
3D	TMGVMFTPLTVK	1	Q9DCH4	Q9DCH4	231	242	Eif3f	Eukaryotic translation initiation factor 3 subunit F	76931000		1
3D	VIGLSSDLQQVGGASAR	0	Q9DCH4	Q9DCH4	266	282	Eif3f	Eukaryotic translation initiation factor 3 subunit F	178820000		1
3D	VIGTLLGTVDK	0	Q9DCH4	Q9DCH4	120	130	Eif3f	Eukaryotic translation initiation factor 3 subunit F	237870000		1
3D	VSADNTVGR	0	Q9DCH4	Q9DCH4	302	310	Eif3f	Eukaryotic translation initiation factor 3 subunit F	165410000		0
3D	ARPEPNPVIEGDLKPAK	4	Q9DCJ5	Q9DCJ5	146	162	Ndufa8	NADH dehydrogenase [ubiquinone] 1 alpha subcomplex subunit 8	97761000		2
3D	FDQCVLDK	0	Q9DCJ5	Q9DCJ5	107	114	Ndufa8	NADH dehydrogenase [ubiquinone] 1 alpha subcomplex subunit 8	48522000		1
3D	PGIVELPTLEELKVEEVK	2	Q9DCJ5	Q9DCJ5	2	19	Ndufa8	NADH dehydrogenase [ubiquinone] 1 alpha subcomplex subunit 8	80302000		1
3D	SHCAEPFTEYWTCLDYSNMQLFR	1	Q9DCJ5	Q9DCJ5	76	98	Ndufa8	NADH dehydrogenase [ubiquinone] 1 alpha subcomplex subunit 8	56028000		2
3D	ARPEPNPVIEGDLKPAK	4	Q9DCJ5	Q9DCJ5	146	162	Ndufa8	NADH dehydrogenase [ubiquinone] 1 alpha subcomplex subunit 8	0		1
3D	FDQCVLDK	0	Q9DCJ5	Q9DCJ5	107	114	Ndufa8	NADH dehydrogenase [ubiquinone] 1 alpha subcomplex subunit 8	79103000		1
3D	PGIVELPTLEELKVEEVK	2	Q9DCJ5	Q9DCJ5	2	19	Ndufa8	NADH dehydrogenase [ubiquinone] 1 alpha subcomplex subunit 8	107650000		2
3D	SHCAEPFTEYWTCLDYSNMQLFR	1	Q9DCJ5	Q9DCJ5	76	98	Ndufa8	NADH dehydrogenase [ubiquinone] 1 alpha subcomplex subunit 8	113080000		3
3D	ARPEPNPVIEGDLKPAK	4	Q9DCJ5	Q9DCJ5	146	162	Ndufa8	NADH dehydrogenase [ubiquinone] 1 alpha subcomplex subunit 8	44857000		1
3D	FDQCVLDK	0	Q9DCJ5	Q9DCJ5	107	114	Ndufa8	NADH dehydrogenase [ubiquinone] 1 alpha subcomplex subunit 8	71792000		2
3D	PGIVELPTLEELKVEEVK	2	Q9DCJ5	Q9DCJ5	2	19	Ndufa8	NADH dehydrogenase [ubiquinone] 1 alpha subcomplex subunit 8	86684000		1
3D	SHCAEPFTEYWTCLDYSNMQLFR	1	Q9DCJ5	Q9DCJ5	76	98	Ndufa8	NADH dehydrogenase [ubiquinone] 1 alpha subcomplex subunit 8	58272000		1
3D	TDRPLPENPYHSR	3	Q9DCJ5	Q9DCJ5	133	145	Ndufa8	NADH dehydrogenase [ubiquinone] 1 alpha subcomplex subunit 8	63871000		1
3D	VPDSCCLEFSDSCGLHEPGTWWK	2	Q9DCK3	Q9DCK3	165	187	Tspan4	Tetraspanin-4	28143000		1
3D	VPDSCCLEFSDSCGLHEPGTWWK	2	Q9DCK3	Q9DCK3	165	187	Tspan4	Tetraspanin-4	28026000		2
3D	AASTASHRPIK	1	Q9DCL8	Q9DCL8	2	12	Ppp1r2	Protein phosphatase inhibitor 2	58431000		1
3D	AASTASHRPIK	1	Q9DCL8	Q9DCL8	2	12	Ppp1r2	Protein phosphatase inhibitor 2	38314000		1
3D	TSAASPPVVPSAEQPRPIVEEELSK	5	Q9DCL8	Q9DCL8	19	43	Ppp1r2	Protein phosphatase inhibitor 2	108240000		1
3D	WDEMNILATYHPADKDYGLMK	1	Q9DCL8	Q9DCL8	48	68	Ppp1r2	Protein phosphatase inhibitor 2	0		1
3D	AEYEGDGIPTVFVSVAGR	1	Q9DCL9	Q9DCL9	314	331	Paics	Multifunctional protein ADE2;Phosphoribosylaminoimidazole-succinocarboxamide synthase;Phosphoribosylaminoimidazole carboxylase	114530000		2
3D	ATAVVVNIGK	0	Q9DCL9	Q9DCL9	2	11	Paics	Multifunctional protein ADE2;Phosphoribosylaminoimidazole-succinocarboxamide synthase;Phosphoribosylaminoimidazole carboxylase	153060000		1
3D	ATAVVVNIGKK	0	Q9DCL9	Q9DCL9	2	12	Paics	Multifunctional protein ADE2;Phosphoribosylaminoimidazole-succinocarboxamide synthase;Phosphoribosylaminoimidazole carboxylase	0		1
3D	CGETAFIAPQCEMIPIEWVCR	2	Q9DCL9	Q9DCL9	81	101	Paics	Multifunctional protein ADE2;Phosphoribosylaminoimidazole-succinocarboxamide synthase;Phosphoribosylaminoimidazole carboxylase	49545000		1
3D	DDANNDPQWSEEQLIAAK	1	Q9DCL9	Q9DCL9	132	149	Paics	Multifunctional protein ADE2;Phosphoribosylaminoimidazole-succinocarboxamide synthase;Phosphoribosylaminoimidazole carboxylase	131260000		2
3D	DQITAGNAAR	0	Q9DCL9	Q9DCL9	37	46	Paics	Multifunctional protein ADE2;Phosphoribosylaminoimidazole-succinocarboxamide synthase;Phosphoribosylaminoimidazole carboxylase	265690000		1
3D	EIVLADVIDNDSWR	0	Q9DCL9	Q9DCL9	202	215	Paics	Multifunctional protein ADE2;Phosphoribosylaminoimidazole-succinocarboxamide synthase;Phosphoribosylaminoimidazole carboxylase	313630000		3
3D	EVTPEGLQMVK	1	Q9DCL9	Q9DCL9	236	246	Paics	Multifunctional protein ADE2;Phosphoribosylaminoimidazole-succinocarboxamide synthase;Phosphoribosylaminoimidazole carboxylase	343210000		1
3D	EVYELLDTPGR	1	Q9DCL9	Q9DCL9	20	30	Paics	Multifunctional protein ADE2;Phosphoribosylaminoimidazole-succinocarboxamide synthase;Phosphoribosylaminoimidazole carboxylase	119730000		1
3D	IKAEYEGDGIPTVFVSVAGR	1	Q9DCL9	Q9DCL9	312	331	Paics	Multifunctional protein ADE2;Phosphoribosylaminoimidazole-succinocarboxamide synthase;Phosphoribosylaminoimidazole carboxylase	245330000		2
3D	ITSCIFQLLQEAGIK	0	Q9DCL9	Q9DCL9	60	74	Paics	Multifunctional protein ADE2;Phosphoribosylaminoimidazole-succinocarboxamide synthase;Phosphoribosylaminoimidazole carboxylase	264830000		2
3D	KNHLEGK	0	Q9DCL9	Q9DCL9	47	53	Paics	Multifunctional protein ADE2;Phosphoribosylaminoimidazole-succinocarboxamide synthase;Phosphoribosylaminoimidazole carboxylase	42747000		0
3D	NFEWVADR	0	Q9DCL9	Q9DCL9	248	255	Paics	Multifunctional protein ADE2;Phosphoribosylaminoimidazole-succinocarboxamide synthase;Phosphoribosylaminoimidazole carboxylase	176530000		1
3D	NFEWVADRVELLLK	0	Q9DCL9	Q9DCL9	248	261	Paics	Multifunctional protein ADE2;Phosphoribosylaminoimidazole-succinocarboxamide synthase;Phosphoribosylaminoimidazole carboxylase	74429000		1
3D	NPGVQEGYK	1	Q9DCL9	Q9DCL9	112	120	Paics	Multifunctional protein ADE2;Phosphoribosylaminoimidazole-succinocarboxamide synthase;Phosphoribosylaminoimidazole carboxylase	125680000		1
3D	SNGLGPVLSGNTAYPVISCPPITPDWGAQDVWSSLR	5	Q9DCL9	Q9DCL9	332	367	Paics	Multifunctional protein ADE2;Phosphoribosylaminoimidazole-succinocarboxamide synthase;Phosphoribosylaminoimidazole carboxylase	0		1
3D	SWLPQDCTLVDMK	1	Q9DCL9	Q9DCL9	179	191	Paics	Multifunctional protein ADE2;Phosphoribosylaminoimidazole-succinocarboxamide synthase;Phosphoribosylaminoimidazole carboxylase	183720000		2
3D	TKEVYELLDTPGR	1	Q9DCL9	Q9DCL9	18	30	Paics	Multifunctional protein ADE2;Phosphoribosylaminoimidazole-succinocarboxamide synthase;Phosphoribosylaminoimidazole carboxylase	155400000		3
3D	VEMFFKDDANNDPQWSEEQLIAAK	1	Q9DCL9	Q9DCL9	126	149	Paics	Multifunctional protein ADE2;Phosphoribosylaminoimidazole-succinocarboxamide synthase;Phosphoribosylaminoimidazole carboxylase	150580000		2
3D	VVVLMGSTSDLGHCEK	0	Q9DCL9	Q9DCL9	268	283	Paics	Multifunctional protein ADE2;Phosphoribosylaminoimidazole-succinocarboxamide synthase;Phosphoribosylaminoimidazole carboxylase	473470000		2
3D	AEYEGDGIPTVFVSVAGR	1	Q9DCL9	Q9DCL9	314	331	Paics	Multifunctional protein ADE2;Phosphoribosylaminoimidazole-succinocarboxamide synthase;Phosphoribosylaminoimidazole carboxylase	0		1
3D	ATAVVVNIGK	0	Q9DCL9	Q9DCL9	2	11	Paics	Multifunctional protein ADE2;Phosphoribosylaminoimidazole-succinocarboxamide synthase;Phosphoribosylaminoimidazole carboxylase	169050000		1
3D	DQITAGNAAR	0	Q9DCL9	Q9DCL9	37	46	Paics	Multifunctional protein ADE2;Phosphoribosylaminoimidazole-succinocarboxamide synthase;Phosphoribosylaminoimidazole carboxylase	211500000		1
3D	EIVLADVIDNDSWR	0	Q9DCL9	Q9DCL9	202	215	Paics	Multifunctional protein ADE2;Phosphoribosylaminoimidazole-succinocarboxamide synthase;Phosphoribosylaminoimidazole carboxylase	198740000		3
3D	EVTPEGLQMVK	1	Q9DCL9	Q9DCL9	236	246	Paics	Multifunctional protein ADE2;Phosphoribosylaminoimidazole-succinocarboxamide synthase;Phosphoribosylaminoimidazole carboxylase	258900000		1
3D	EVYELLDTPGR	1	Q9DCL9	Q9DCL9	20	30	Paics	Multifunctional protein ADE2;Phosphoribosylaminoimidazole-succinocarboxamide synthase;Phosphoribosylaminoimidazole carboxylase	105310000		1
3D	FCFAGLVIGQTEVDIMSHATQAIFEILEK	0	Q9DCL9	Q9DCL9	150	178	Paics	Multifunctional protein ADE2;Phosphoribosylaminoimidazole-succinocarboxamide synthase;Phosphoribosylaminoimidazole carboxylase	0		1
3D	IKAEYEGDGIPTVFVSVAGR	1	Q9DCL9	Q9DCL9	312	331	Paics	Multifunctional protein ADE2;Phosphoribosylaminoimidazole-succinocarboxamide synthase;Phosphoribosylaminoimidazole carboxylase	207320000		3
3D	ITSCIFQLLQEAGIK	0	Q9DCL9	Q9DCL9	60	74	Paics	Multifunctional protein ADE2;Phosphoribosylaminoimidazole-succinocarboxamide synthase;Phosphoribosylaminoimidazole carboxylase	38239000		1
3D	NFEWVADRVELLLK	0	Q9DCL9	Q9DCL9	248	261	Paics	Multifunctional protein ADE2;Phosphoribosylaminoimidazole-succinocarboxamide synthase;Phosphoribosylaminoimidazole carboxylase	49147000		1
3D	NPGVQEGYK	1	Q9DCL9	Q9DCL9	112	120	Paics	Multifunctional protein ADE2;Phosphoribosylaminoimidazole-succinocarboxamide synthase;Phosphoribosylaminoimidazole carboxylase	14300000		1
3D	RNPGVQEGYK	1	Q9DCL9	Q9DCL9	111	120	Paics	Multifunctional protein ADE2;Phosphoribosylaminoimidazole-succinocarboxamide synthase;Phosphoribosylaminoimidazole carboxylase	36092000		1
3D	SNGLGPVLSGNTAYPVISCPPITPDWGAQDVWSSLR	5	Q9DCL9	Q9DCL9	332	367	Paics	Multifunctional protein ADE2;Phosphoribosylaminoimidazole-succinocarboxamide synthase;Phosphoribosylaminoimidazole carboxylase	40290000		3
3D	SWLPQDCTLVDMK	1	Q9DCL9	Q9DCL9	179	191	Paics	Multifunctional protein ADE2;Phosphoribosylaminoimidazole-succinocarboxamide synthase;Phosphoribosylaminoimidazole carboxylase	166370000		1
3D	TKEVYELLDTPGR	1	Q9DCL9	Q9DCL9	18	30	Paics	Multifunctional protein ADE2;Phosphoribosylaminoimidazole-succinocarboxamide synthase;Phosphoribosylaminoimidazole carboxylase	96350000		3
3D	VEMFFKDDANNDPQWSEEQLIAAK	1	Q9DCL9	Q9DCL9	126	149	Paics	Multifunctional protein ADE2;Phosphoribosylaminoimidazole-succinocarboxamide synthase;Phosphoribosylaminoimidazole carboxylase	123160000		1
3D	VVVLMGSTSDLGHCEK	0	Q9DCL9	Q9DCL9	268	283	Paics	Multifunctional protein ADE2;Phosphoribosylaminoimidazole-succinocarboxamide synthase;Phosphoribosylaminoimidazole carboxylase	445620000		2
3D	AEYEGDGIPTVFVSVAGR	1	Q9DCL9	Q9DCL9	314	331	Paics	Multifunctional protein ADE2;Phosphoribosylaminoimidazole-succinocarboxamide synthase;Phosphoribosylaminoimidazole carboxylase	0		1
3D	ATAVVVNIGK	0	Q9DCL9	Q9DCL9	2	11	Paics	Multifunctional protein ADE2;Phosphoribosylaminoimidazole-succinocarboxamide synthase;Phosphoribosylaminoimidazole carboxylase	146080000		2
3D	DDANNDPQWSEEQLIAAK	1	Q9DCL9	Q9DCL9	132	149	Paics	Multifunctional protein ADE2;Phosphoribosylaminoimidazole-succinocarboxamide synthase;Phosphoribosylaminoimidazole carboxylase	52054000		1
3D	DQITAGNAAR	0	Q9DCL9	Q9DCL9	37	46	Paics	Multifunctional protein ADE2;Phosphoribosylaminoimidazole-succinocarboxamide synthase;Phosphoribosylaminoimidazole carboxylase	221890000		1
3D	EIVLADVIDNDSWR	0	Q9DCL9	Q9DCL9	202	215	Paics	Multifunctional protein ADE2;Phosphoribosylaminoimidazole-succinocarboxamide synthase;Phosphoribosylaminoimidazole carboxylase	205330000		2
3D	EVTPEGLQMVK	1	Q9DCL9	Q9DCL9	236	246	Paics	Multifunctional protein ADE2;Phosphoribosylaminoimidazole-succinocarboxamide synthase;Phosphoribosylaminoimidazole carboxylase	276000000		2
3D	EVYELLDTPGR	1	Q9DCL9	Q9DCL9	20	30	Paics	Multifunctional protein ADE2;Phosphoribosylaminoimidazole-succinocarboxamide synthase;Phosphoribosylaminoimidazole carboxylase	90932000		1
3D	IKAEYEGDGIPTVFVSVAGR	1	Q9DCL9	Q9DCL9	312	331	Paics	Multifunctional protein ADE2;Phosphoribosylaminoimidazole-succinocarboxamide synthase;Phosphoribosylaminoimidazole carboxylase	93568000		1
3D	KNHLEGK	0	Q9DCL9	Q9DCL9	47	53	Paics	Multifunctional protein ADE2;Phosphoribosylaminoimidazole-succinocarboxamide synthase;Phosphoribosylaminoimidazole carboxylase	17170000		0
3D	NFEWVADRVELLLK	0	Q9DCL9	Q9DCL9	248	261	Paics	Multifunctional protein ADE2;Phosphoribosylaminoimidazole-succinocarboxamide synthase;Phosphoribosylaminoimidazole carboxylase	39528000		2
3D	NPGVQEGYK	1	Q9DCL9	Q9DCL9	112	120	Paics	Multifunctional protein ADE2;Phosphoribosylaminoimidazole-succinocarboxamide synthase;Phosphoribosylaminoimidazole carboxylase	44560000		1
3D	SNGLGPVLSGNTAYPVISCPPITPDWGAQDVWSSLR	5	Q9DCL9	Q9DCL9	332	367	Paics	Multifunctional protein ADE2;Phosphoribosylaminoimidazole-succinocarboxamide synthase;Phosphoribosylaminoimidazole carboxylase	29649000		2
3D	SWLPQDCTLVDMK	1	Q9DCL9	Q9DCL9	179	191	Paics	Multifunctional protein ADE2;Phosphoribosylaminoimidazole-succinocarboxamide synthase;Phosphoribosylaminoimidazole carboxylase	101290000		1
3D	VEMFFKDDANNDPQWSEEQLIAAK	1	Q9DCL9	Q9DCL9	126	149	Paics	Multifunctional protein ADE2;Phosphoribosylaminoimidazole-succinocarboxamide synthase;Phosphoribosylaminoimidazole carboxylase	79504000		2
3D	VVVLMGSTSDLGHCEK	0	Q9DCL9	Q9DCL9	268	283	Paics	Multifunctional protein ADE2;Phosphoribosylaminoimidazole-succinocarboxamide synthase;Phosphoribosylaminoimidazole carboxylase	277060000		5
3D	ASPGHTPGCVTFVLNDQSMAFTGDALLIR	2	Q9DCM0	Q9DCM0	131	159	Ethe1	Persulfide dioxygenase ETHE1, mitochondrial	44283000		1
3D	EAVLIDPVLETAHR	1	Q9DCM0	Q9DCM0	47	60	Ethe1	Persulfide dioxygenase ETHE1, mitochondrial	162480000		3
3D	IFTLPGNCLIYPAHDYHGLTVSTVEEER	2	Q9DCM0	Q9DCM0	182	209	Ethe1	Persulfide dioxygenase ETHE1, mitochondrial	211950000		2
3D	TLYHSVHEK	0	Q9DCM0	Q9DCM0	173	181	Ethe1	Persulfide dioxygenase ETHE1, mitochondrial	37147000		1
3D	VMDNLNLPKPQQIDIAVPANMR	3	Q9DCM0	Q9DCM0	225	246	Ethe1	Persulfide dioxygenase ETHE1, mitochondrial	44542000		2
3D	ASPGHTPGCVTFVLNDQSMAFTGDALLIR	2	Q9DCM0	Q9DCM0	131	159	Ethe1	Persulfide dioxygenase ETHE1, mitochondrial	53128000		1
3D	EAVLIDPVLETAHR	1	Q9DCM0	Q9DCM0	47	60	Ethe1	Persulfide dioxygenase ETHE1, mitochondrial	0		1
3D	IFTLPGNCLIYPAHDYHGLTVSTVEEER	2	Q9DCM0	Q9DCM0	182	209	Ethe1	Persulfide dioxygenase ETHE1, mitochondrial	158980000		2
3D	VMDNLNLPKPQQIDIAVPANMR	3	Q9DCM0	Q9DCM0	225	246	Ethe1	Persulfide dioxygenase ETHE1, mitochondrial	60213000		2
3D	ASPGHTPGCVTFVLNDQSMAFTGDALLIR	2	Q9DCM0	Q9DCM0	131	159	Ethe1	Persulfide dioxygenase ETHE1, mitochondrial	75329000		2
3D	EAVLIDPVLETAHR	1	Q9DCM0	Q9DCM0	47	60	Ethe1	Persulfide dioxygenase ETHE1, mitochondrial	222090000		2
3D	LSGAQADLHIGEGDSIR	0	Q9DCM0	Q9DCM0	105	121	Ethe1	Persulfide dioxygenase ETHE1, mitochondrial	76879000		1
3D	LTLSCEEFIK	0	Q9DCM0	Q9DCM0	215	224	Ethe1	Persulfide dioxygenase ETHE1, mitochondrial	81346000		1
3D	TLYHSVHEK	0	Q9DCM0	Q9DCM0	173	181	Ethe1	Persulfide dioxygenase ETHE1, mitochondrial	48310000		1
3D	VMDNLNLPKPQQIDIAVPANMR	3	Q9DCM0	Q9DCM0	225	246	Ethe1	Persulfide dioxygenase ETHE1, mitochondrial	54886000		1
3D	APDAWDYSQGFVNEEMIR	1	Q9DCN2	Q9DCN2	242	259	Cyb5r3	NADH-cytochrome b5 reductase 3;NADH-cytochrome b5 reductase 3 membrane-bound form;NADH-cytochrome b5 reductase 3 soluble form	703680000		2
3D	AVLKDPNDHTVCYLLFANQSEK	1	Q9DCN2	Q9DCN2	193	214	Cyb5r3	NADH-cytochrome b5 reductase 3;NADH-cytochrome b5 reductase 3 membrane-bound form;NADH-cytochrome b5 reductase 3 soluble form	1021100000		3
3D	AVLKDPNDHTVCYLLFANQSEKDILLRPELEELR	2	Q9DCN2	Q9DCN2	193	226	Cyb5r3	NADH-cytochrome b5 reductase 3;NADH-cytochrome b5 reductase 3 membrane-bound form;NADH-cytochrome b5 reductase 3 soluble form	322170000		3
3D	DILLRPELEELR	1	Q9DCN2	Q9DCN2	215	226	Cyb5r3	NADH-cytochrome b5 reductase 3;NADH-cytochrome b5 reductase 3 membrane-bound form;NADH-cytochrome b5 reductase 3 soluble form	1171200000		5
3D	DILLRPELEELRNEHSAR	1	Q9DCN2	Q9DCN2	215	232	Cyb5r3	NADH-cytochrome b5 reductase 3;NADH-cytochrome b5 reductase 3 membrane-bound form;NADH-cytochrome b5 reductase 3 soluble form	215030000		0
3D	DPNDHTVCYLLFANQSEK	1	Q9DCN2	Q9DCN2	197	214	Cyb5r3	NADH-cytochrome b5 reductase 3;NADH-cytochrome b5 reductase 3 membrane-bound form;NADH-cytochrome b5 reductase 3 soluble form	158530000		2
3D	DPNDHTVCYLLFANQSEKDILLRPELEELR	2	Q9DCN2	Q9DCN2	197	226	Cyb5r3	NADH-cytochrome b5 reductase 3;NADH-cytochrome b5 reductase 3 membrane-bound form;NADH-cytochrome b5 reductase 3 soluble form	51754000		2
3D	GPNGLLVYQGK	1	Q9DCN2	Q9DCN2	144	154	Cyb5r3	NADH-cytochrome b5 reductase 3;NADH-cytochrome b5 reductase 3 membrane-bound form;NADH-cytochrome b5 reductase 3 soluble form	520070000		1
3D	IDGNLVIRPYTPVSSDDDKGFVDLVVK	2	Q9DCN2	Q9DCN2	85	111	Cyb5r3	NADH-cytochrome b5 reductase 3;NADH-cytochrome b5 reductase 3 membrane-bound form;NADH-cytochrome b5 reductase 3 soluble form	1902600000		2
3D	LIDKEVISPDTR	1	Q9DCN2	Q9DCN2	47	58	Cyb5r3	NADH-cytochrome b5 reductase 3;NADH-cytochrome b5 reductase 3 membrane-bound form;NADH-cytochrome b5 reductase 3 soluble form	891830000		3
3D	LWYTVDKAPDAWDYSQGFVNEEMIR	1	Q9DCN2	Q9DCN2	235	259	Cyb5r3	NADH-cytochrome b5 reductase 3;NADH-cytochrome b5 reductase 3 membrane-bound form;NADH-cytochrome b5 reductase 3 soluble form	263230000	779	2
3D	MSQYLENMK	0	Q9DCN2	Q9DCN2	127	135	Cyb5r3	NADH-cytochrome b5 reductase 3;NADH-cytochrome b5 reductase 3 membrane-bound form;NADH-cytochrome b5 reductase 3 soluble form	128350000		1
3D	STPAITLENPDIK	2	Q9DCN2	Q9DCN2	30	42	Cyb5r3	NADH-cytochrome b5 reductase 3;NADH-cytochrome b5 reductase 3 membrane-bound form;NADH-cytochrome b5 reductase 3 soluble form	573430000		1
3D	SVGMIAGGTGITPMLQVIR	1	Q9DCN2	Q9DCN2	174	192	Cyb5r3	NADH-cytochrome b5 reductase 3;NADH-cytochrome b5 reductase 3 membrane-bound form;NADH-cytochrome b5 reductase 3 soluble form	714380000	780	4
3D	APDAWDYSQGFVNEEMIR	1	Q9DCN2	Q9DCN2	242	259	Cyb5r3	NADH-cytochrome b5 reductase 3;NADH-cytochrome b5 reductase 3 membrane-bound form;NADH-cytochrome b5 reductase 3 soluble form	673550000		3
3D	AVLKDPNDHTVCYLLFANQSEK	1	Q9DCN2	Q9DCN2	193	214	Cyb5r3	NADH-cytochrome b5 reductase 3;NADH-cytochrome b5 reductase 3 membrane-bound form;NADH-cytochrome b5 reductase 3 soluble form	1169700000		3
3D	AVLKDPNDHTVCYLLFANQSEKDILLRPELEELR	2	Q9DCN2	Q9DCN2	193	226	Cyb5r3	NADH-cytochrome b5 reductase 3;NADH-cytochrome b5 reductase 3 membrane-bound form;NADH-cytochrome b5 reductase 3 soluble form	360880000		3
3D	DILLRPELEELR	1	Q9DCN2	Q9DCN2	215	226	Cyb5r3	NADH-cytochrome b5 reductase 3;NADH-cytochrome b5 reductase 3 membrane-bound form;NADH-cytochrome b5 reductase 3 soluble form	1319600000		3
3D	DILLRPELEELRNEHSAR	1	Q9DCN2	Q9DCN2	215	232	Cyb5r3	NADH-cytochrome b5 reductase 3;NADH-cytochrome b5 reductase 3 membrane-bound form;NADH-cytochrome b5 reductase 3 soluble form	312550000		3
3D	DPNDHTVCYLLFANQSEK	1	Q9DCN2	Q9DCN2	197	214	Cyb5r3	NADH-cytochrome b5 reductase 3;NADH-cytochrome b5 reductase 3 membrane-bound form;NADH-cytochrome b5 reductase 3 soluble form	191040000		2
3D	DPNDHTVCYLLFANQSEKDILLRPELEELR	2	Q9DCN2	Q9DCN2	197	226	Cyb5r3	NADH-cytochrome b5 reductase 3;NADH-cytochrome b5 reductase 3 membrane-bound form;NADH-cytochrome b5 reductase 3 soluble form	83434000		2
3D	IDGNLVIRPYTPVSSDDDKGFVDLVVK	2	Q9DCN2	Q9DCN2	85	111	Cyb5r3	NADH-cytochrome b5 reductase 3;NADH-cytochrome b5 reductase 3 membrane-bound form;NADH-cytochrome b5 reductase 3 soluble form	1989500000		3
3D	IGDTIEFR	0	Q9DCN2	Q9DCN2	136	143	Cyb5r3	NADH-cytochrome b5 reductase 3;NADH-cytochrome b5 reductase 3 membrane-bound form;NADH-cytochrome b5 reductase 3 soluble form	1008600000		2
3D	LIDKEVISPDTR	1	Q9DCN2	Q9DCN2	47	58	Cyb5r3	NADH-cytochrome b5 reductase 3;NADH-cytochrome b5 reductase 3 membrane-bound form;NADH-cytochrome b5 reductase 3 soluble form	902910000		3
3D	LWYTVDKAPDAWDYSQGFVNEEMIR	1	Q9DCN2	Q9DCN2	235	259	Cyb5r3	NADH-cytochrome b5 reductase 3;NADH-cytochrome b5 reductase 3 membrane-bound form;NADH-cytochrome b5 reductase 3 soluble form	257220000		2
3D	MSQYLENMK	0	Q9DCN2	Q9DCN2	127	135	Cyb5r3	NADH-cytochrome b5 reductase 3;NADH-cytochrome b5 reductase 3 membrane-bound form;NADH-cytochrome b5 reductase 3 soluble form	157690000		1
3D	STPAITLENPDIK	2	Q9DCN2	Q9DCN2	30	42	Cyb5r3	NADH-cytochrome b5 reductase 3;NADH-cytochrome b5 reductase 3 membrane-bound form;NADH-cytochrome b5 reductase 3 soluble form	666580000		1
3D	STPAITLENPDIKYPLR	3	Q9DCN2	Q9DCN2	30	46	Cyb5r3	NADH-cytochrome b5 reductase 3;NADH-cytochrome b5 reductase 3 membrane-bound form;NADH-cytochrome b5 reductase 3 soluble form	67632000		1
3D	SVGMIAGGTGITPMLQVIR	1	Q9DCN2	Q9DCN2	174	192	Cyb5r3	NADH-cytochrome b5 reductase 3;NADH-cytochrome b5 reductase 3 membrane-bound form;NADH-cytochrome b5 reductase 3 soluble form	733800000	868	3
3D	APDAWDYSQGFVNEEMIR	1	Q9DCN2	Q9DCN2	242	259	Cyb5r3	NADH-cytochrome b5 reductase 3;NADH-cytochrome b5 reductase 3 membrane-bound form;NADH-cytochrome b5 reductase 3 soluble form	764560000		3
3D	AVLKDPNDHTVCYLLFANQSEK	1	Q9DCN2	Q9DCN2	193	214	Cyb5r3	NADH-cytochrome b5 reductase 3;NADH-cytochrome b5 reductase 3 membrane-bound form;NADH-cytochrome b5 reductase 3 soluble form	1296600000		6
3D	AVLKDPNDHTVCYLLFANQSEKDILLRPELEELR	2	Q9DCN2	Q9DCN2	193	226	Cyb5r3	NADH-cytochrome b5 reductase 3;NADH-cytochrome b5 reductase 3 membrane-bound form;NADH-cytochrome b5 reductase 3 soluble form	292570000		1
3D	DHLPTPGEEPLILMCGPPPMIQFACLPNLER	7	Q9DCN2	Q9DCN2	260	290	Cyb5r3	NADH-cytochrome b5 reductase 3;NADH-cytochrome b5 reductase 3 membrane-bound form;NADH-cytochrome b5 reductase 3 soluble form	26748000	623;624;625	1
3D	DILLRPELEELR	1	Q9DCN2	Q9DCN2	215	226	Cyb5r3	NADH-cytochrome b5 reductase 3;NADH-cytochrome b5 reductase 3 membrane-bound form;NADH-cytochrome b5 reductase 3 soluble form	1277600000		3
3D	DILLRPELEELRNEHSAR	1	Q9DCN2	Q9DCN2	215	232	Cyb5r3	NADH-cytochrome b5 reductase 3;NADH-cytochrome b5 reductase 3 membrane-bound form;NADH-cytochrome b5 reductase 3 soluble form	167810000		0
3D	DPNDHTVCYLLFANQSEK	1	Q9DCN2	Q9DCN2	197	214	Cyb5r3	NADH-cytochrome b5 reductase 3;NADH-cytochrome b5 reductase 3 membrane-bound form;NADH-cytochrome b5 reductase 3 soluble form	288950000		2
3D	DPNDHTVCYLLFANQSEKDILLRPELEELR	2	Q9DCN2	Q9DCN2	197	226	Cyb5r3	NADH-cytochrome b5 reductase 3;NADH-cytochrome b5 reductase 3 membrane-bound form;NADH-cytochrome b5 reductase 3 soluble form	75806000		1
3D	FALPSPQHILGLPIGQHIYLSTR	3	Q9DCN2	Q9DCN2	62	84	Cyb5r3	NADH-cytochrome b5 reductase 3;NADH-cytochrome b5 reductase 3 membrane-bound form;NADH-cytochrome b5 reductase 3 soluble form	19098000		1
3D	IDGNLVIRPYTPVSSDDDKGFVDLVVK	2	Q9DCN2	Q9DCN2	85	111	Cyb5r3	NADH-cytochrome b5 reductase 3;NADH-cytochrome b5 reductase 3 membrane-bound form;NADH-cytochrome b5 reductase 3 soluble form	2523000000		2
3D	LIDKEVISPDTR	1	Q9DCN2	Q9DCN2	47	58	Cyb5r3	NADH-cytochrome b5 reductase 3;NADH-cytochrome b5 reductase 3 membrane-bound form;NADH-cytochrome b5 reductase 3 soluble form	861450000		2
3D	LWYTVDKAPDAWDYSQGFVNEEMIR	1	Q9DCN2	Q9DCN2	235	259	Cyb5r3	NADH-cytochrome b5 reductase 3;NADH-cytochrome b5 reductase 3 membrane-bound form;NADH-cytochrome b5 reductase 3 soluble form	226980000		3
3D	MSQYLENMK	0	Q9DCN2	Q9DCN2	127	135	Cyb5r3	NADH-cytochrome b5 reductase 3;NADH-cytochrome b5 reductase 3 membrane-bound form;NADH-cytochrome b5 reductase 3 soluble form	123800000		1
3D	STPAITLENPDIK	2	Q9DCN2	Q9DCN2	30	42	Cyb5r3	NADH-cytochrome b5 reductase 3;NADH-cytochrome b5 reductase 3 membrane-bound form;NADH-cytochrome b5 reductase 3 soluble form	697960000	626	1
3D	STPAITLENPDIKYPLR	3	Q9DCN2	Q9DCN2	30	46	Cyb5r3	NADH-cytochrome b5 reductase 3;NADH-cytochrome b5 reductase 3 membrane-bound form;NADH-cytochrome b5 reductase 3 soluble form	73323000		1
3D	SVGMIAGGTGITPMLQVIR	1	Q9DCN2	Q9DCN2	174	192	Cyb5r3	NADH-cytochrome b5 reductase 3;NADH-cytochrome b5 reductase 3 membrane-bound form;NADH-cytochrome b5 reductase 3 soluble form	689120000	627	5
3D	FYQPYSEDTQQQIIR	1	Q9DCR2	Q9DCR2	19	33	Ap3s1	AP-3 complex subunit sigma-1	131640000		1
3D	NINIGDISIK	0	Q9DCR2	Q9DCR2	176	185	Ap3s1	AP-3 complex subunit sigma-1	95574000		1
3D	SEAGLAGAPAR	1	Q9DCR2	Q9DCR2	150	160	Ap3s1	AP-3 complex subunit sigma-1	82216000		1
3D	FYQPYSEDTQQQIIR	1	Q9DCR2	Q9DCR2	19	33	Ap3s1	AP-3 complex subunit sigma-1	73028000		1
3D	NMNLPEIPR	2	Q9DCR2	Q9DCR2	167	175	Ap3s1	AP-3 complex subunit sigma-1	40883000		2
3D	SEAGLAGAPAR	1	Q9DCR2	Q9DCR2	150	160	Ap3s1	AP-3 complex subunit sigma-1	103120000		1
3D	FYQPYSEDTQQQIIR	1	Q9DCR2	Q9DCR2	19	33	Ap3s1	AP-3 complex subunit sigma-1	94687000		2
3D	NMNLPEIPR	2	Q9DCR2	Q9DCR2	167	175	Ap3s1	AP-3 complex subunit sigma-1	44140000		1
3D	SEAGLAGAPAR	1	Q9DCR2	Q9DCR2	150	160	Ap3s1	AP-3 complex subunit sigma-1	65056000		1
3D	DIPLQSAATLGVNPCTAYR	2	Q9DCS3	Q9DCS3	155	173	Mecr	Trans-2-enoyl-CoA reductase, mitochondrial	48782000		1
3D	ELILTLCNLIR	0	Q9DCS3	Q9DCS3	326	336	Mecr	Trans-2-enoyl-CoA reductase, mitochondrial	33414000		1
3D	LKDLGADYVLTEEELR	0	Q9DCS3	Q9DCS3	228	243	Mecr	Trans-2-enoyl-CoA reductase, mitochondrial	52322000		1
3D	LPAVGGNEGVGQVIAVGSSVSALKPGDWVIPANAGLGTWR	3	Q9DCS3	Q9DCS3	100	139	Mecr	Trans-2-enoyl-CoA reductase, mitochondrial	49098000		2
3D	ELILTLCNLIR	0	Q9DCS3	Q9DCS3	326	336	Mecr	Trans-2-enoyl-CoA reductase, mitochondrial	48530000		1
3D	LPAVGGNEGVGQVIAVGSSVSALKPGDWVIPANAGLGTWR	3	Q9DCS3	Q9DCS3	100	139	Mecr	Trans-2-enoyl-CoA reductase, mitochondrial	77696000		2
3D	LTAPSCSEVPLQGYQQALEASMKPFVSSK	3	Q9DCS3	Q9DCS3	340	368	Mecr	Trans-2-enoyl-CoA reductase, mitochondrial	44869000		1
3D	NLELTAVEGSDVHVR	0	Q9DCS3	Q9DCS3	62	76	Mecr	Trans-2-enoyl-CoA reductase, mitochondrial	91264000		1
3D	DIPLQSAATLGVNPCTAYR	2	Q9DCS3	Q9DCS3	155	173	Mecr	Trans-2-enoyl-CoA reductase, mitochondrial	38045000		1
3D	ELILTLCNLIR	0	Q9DCS3	Q9DCS3	326	336	Mecr	Trans-2-enoyl-CoA reductase, mitochondrial	50644000		1
3D	LKDLGADYVLTEEELR	0	Q9DCS3	Q9DCS3	228	243	Mecr	Trans-2-enoyl-CoA reductase, mitochondrial	86083000		1
3D	LPAVGGNEGVGQVIAVGSSVSALKPGDWVIPANAGLGTWR	3	Q9DCS3	Q9DCS3	100	139	Mecr	Trans-2-enoyl-CoA reductase, mitochondrial	72985000		2
3D	LTAPSCSEVPLQGYQQALEASMKPFVSSK	3	Q9DCS3	Q9DCS3	340	368	Mecr	Trans-2-enoyl-CoA reductase, mitochondrial	73154000		3
3D	NLELTAVEGSDVHVR	0	Q9DCS3	Q9DCS3	62	76	Mecr	Trans-2-enoyl-CoA reductase, mitochondrial	124880000		1
3D	TEAVFSEEALIGIPK	1	Q9DCS3	Q9DCS3	140	154	Mecr	Trans-2-enoyl-CoA reductase, mitochondrial	38354000		2
3D	AYDLVVDWPVTLVR	1	Q9DCS9	Q9DCS9	36	49	Ndufb10	NADH dehydrogenase [ubiquinone] 1 beta subcomplex subunit 10	31082000		1
3D	EGDVLCIYEAEMQWR	0	Q9DCS9	Q9DCS9	79	93	Ndufb10	NADH dehydrogenase [ubiquinone] 1 beta subcomplex subunit 10	18453000		1
3D	EGENYQQNCAK	0	Q9DCS9	Q9DCS9	117	127	Ndufb10	NADH dehydrogenase [ubiquinone] 1 beta subcomplex subunit 10	43752000		1
3D	TPAPSPQTSLPNPITYLTK	5	Q9DCS9	Q9DCS9	17	35	Ndufb10	NADH dehydrogenase [ubiquinone] 1 beta subcomplex subunit 10	36009000		2
3D	VDQEIMNIIQER	0	Q9DCS9	Q9DCS9	98	109	Ndufb10	NADH dehydrogenase [ubiquinone] 1 beta subcomplex subunit 10	0		1
3D	EGDVLCIYEAEMQWR	0	Q9DCS9	Q9DCS9	79	93	Ndufb10	NADH dehydrogenase [ubiquinone] 1 beta subcomplex subunit 10	18575000		1
3D	EGENYQQNCAK	0	Q9DCS9	Q9DCS9	117	127	Ndufb10	NADH dehydrogenase [ubiquinone] 1 beta subcomplex subunit 10	0		1
3D	RVPDITECK	1	Q9DCS9	Q9DCS9	70	78	Ndufb10	NADH dehydrogenase [ubiquinone] 1 beta subcomplex subunit 10	45984000		1
3D	TPAPSPQTSLPNPITYLTK	5	Q9DCS9	Q9DCS9	17	35	Ndufb10	NADH dehydrogenase [ubiquinone] 1 beta subcomplex subunit 10	29694000		2
3D	VDQEIMNIIQER	0	Q9DCS9	Q9DCS9	98	109	Ndufb10	NADH dehydrogenase [ubiquinone] 1 beta subcomplex subunit 10	0		1
3D	EGDVLCIYEAEMQWR	0	Q9DCS9	Q9DCS9	79	93	Ndufb10	NADH dehydrogenase [ubiquinone] 1 beta subcomplex subunit 10	15779000		1
3D	TPAPSPQTSLPNPITYLTK	5	Q9DCS9	Q9DCS9	17	35	Ndufb10	NADH dehydrogenase [ubiquinone] 1 beta subcomplex subunit 10	25830000		1
3D	DFPLTGYVELR	1	Q9DCT2	Q9DCT2	200	210	Ndufs3	NADH dehydrogenase [ubiquinone] iron-sulfur protein 3, mitochondrial	86657000		1
3D	DHTNAQFK	0	Q9DCT2	Q9DCT2	101	108	Ndufs3	NADH dehydrogenase [ubiquinone] iron-sulfur protein 3, mitochondrial	73312000		1
3D	LEAGDKKPETK	1	Q9DCT2	Q9DCT2	253	263	Ndufs3	NADH dehydrogenase [ubiquinone] iron-sulfur protein 3, mitochondrial	0		1
3D	QLSAFGEYVAEILPK	1	Q9DCT2	Q9DCT2	56	70	Ndufs3	NADH dehydrogenase [ubiquinone] iron-sulfur protein 3, mitochondrial	23281000		1
3D	SLADLTAVDVPTR	1	Q9DCT2	Q9DCT2	109	121	Ndufs3	NADH dehydrogenase [ubiquinone] iron-sulfur protein 3, mitochondrial	89857000		1
3D	VVAEPVELAQEFR	1	Q9DCT2	Q9DCT2	218	230	Ndufs3	NADH dehydrogenase [ubiquinone] iron-sulfur protein 3, mitochondrial	67665000		1
3D	DFPLTGYVELR	1	Q9DCT2	Q9DCT2	200	210	Ndufs3	NADH dehydrogenase [ubiquinone] iron-sulfur protein 3, mitochondrial	93439000		2
3D	SLADLTAVDVPTR	1	Q9DCT2	Q9DCT2	109	121	Ndufs3	NADH dehydrogenase [ubiquinone] iron-sulfur protein 3, mitochondrial	92376000		1
3D	DFPLTGYVELR	1	Q9DCT2	Q9DCT2	200	210	Ndufs3	NADH dehydrogenase [ubiquinone] iron-sulfur protein 3, mitochondrial	74815000		1
3D	QLSAFGEYVAEILPK	1	Q9DCT2	Q9DCT2	56	70	Ndufs3	NADH dehydrogenase [ubiquinone] iron-sulfur protein 3, mitochondrial	21468000		1
3D	SLADLTAVDVPTR	1	Q9DCT2	Q9DCT2	109	121	Ndufs3	NADH dehydrogenase [ubiquinone] iron-sulfur protein 3, mitochondrial	96309000		2
3D	VVAEPVELAQEFR	1	Q9DCT2	Q9DCT2	218	230	Ndufs3	NADH dehydrogenase [ubiquinone] iron-sulfur protein 3, mitochondrial	83744000		0
3D	AMEGIFMKPSELLR	1	Q9DCT5	Q9DCT5	190	203	Sdf2	Stromal cell-derived factor 2	0		1
3D	EVHGMAQPSQNNYWK	1	Q9DCT5	Q9DCT5	175	189	Sdf2	Stromal cell-derived factor 2	75854000		1
3D	EVHGMAQPSQNNYWK	1	Q9DCT5	Q9DCT5	175	189	Sdf2	Stromal cell-derived factor 2	100320000		2
3D	GVNIGGAGSYIYEKPQTEAPQVTGPIEVPVVR	4	Q9DCT8	Q9DCT8	66	97	Crip2	Cysteine-rich protein 2	165300000		1
3D	GVNTGAVGSYIYDKDPEGTVQP	2	Q9DCT8	Q9DCT8	187	208	Crip2	Cysteine-rich protein 2	60294000		1
3D	ASSVTTFTGEPNMCPR	2	Q9DCT8	Q9DCT8	113	128	Crip2	Cysteine-rich protein 2	76155000		1
3D	GVNIGGAGSYIYEKPQTEAPQVTGPIEVPVVR	4	Q9DCT8	Q9DCT8	66	97	Crip2	Cysteine-rich protein 2	146810000		2
3D	GVNTGAVGSYIYDKDPEGTVQP	2	Q9DCT8	Q9DCT8	187	208	Crip2	Cysteine-rich protein 2	82120000		2
3D	GVNTGAVGSYIYDKDPEGTVQP	2	Q9DCT8	Q9DCT8	187	208	Crip2	Cysteine-rich protein 2	78758000		1
3D	HWGSSVLLVDLTHEEMPK	1	Q9DCU6	Q9DCU6	211	228	Mrpl4	39S ribosomal protein L4, mitochondrial	34154000		1
3D	HWGSSVLLVDLTHEEMPK	1	Q9DCU6	Q9DCU6	211	228	Mrpl4	39S ribosomal protein L4, mitochondrial	25702000		1
3D	IGLAELHPDVFATAPR	2	Q9DCU6	Q9DCU6	77	92	Mrpl4	39S ribosomal protein L4, mitochondrial	42140000		2
3D	AGDLGVDLTSK	0	Q9DCW4	Q9DCW4	211	221	Etfb	Electron transfer flavoprotein subunit beta	332520000		0
3D	VETTEDLVAK	0	Q9DCW4	Q9DCW4	239	248	Etfb	Electron transfer flavoprotein subunit beta	460230000		1
3D	VSVISVEEPPQR	2	Q9DCW4	Q9DCW4	222	233	Etfb	Electron transfer flavoprotein subunit beta	0		1
3D	AGDLGVDLTSK	0	Q9DCW4	Q9DCW4	211	221	Etfb	Electron transfer flavoprotein subunit beta	449000000		1
3D	VETTEDLVAK	0	Q9DCW4	Q9DCW4	239	248	Etfb	Electron transfer flavoprotein subunit beta	541580000		2
3D	VSVISVEEPPQR	2	Q9DCW4	Q9DCW4	222	233	Etfb	Electron transfer flavoprotein subunit beta	0		1
3D	VETTEDLVAK	0	Q9DCW4	Q9DCW4	239	248	Etfb	Electron transfer flavoprotein subunit beta	670740000		1
3D	VSVISVEEPPQR	2	Q9DCW4	Q9DCW4	222	233	Etfb	Electron transfer flavoprotein subunit beta	0		1
3D	EIIAVSCGPSQCQETIR	1	Q9DCW4;A0A0N4SVE0	Q9DCW4	60	76	Etfb	Electron transfer flavoprotein subunit beta	526260000		3
3D	EKVDLLFLGK	0	Q9DCW4;A0A0N4SVE0	Q9DCW4	115	124	Etfb	Electron transfer flavoprotein subunit beta	296180000		2
3D	GIHVEIPGAQAESLGPLQVAR	2	Q9DCW4;A0A0N4SVE0	Q9DCW4	86	106	Etfb	Electron transfer flavoprotein subunit beta	611080000		7
3D	HSMNPFCEIAVEEAVR	1	Q9DCW4;A0A0N4SVE0	Q9DCW4	36	51	Etfb	Electron transfer flavoprotein subunit beta	388640000		2
3D	QAIDDDCNQTGQMTAGLLDWPQGTFASQVTLEGDK	1	Q9DCW4;A0A0N4SVE0	Q9DCW4	125	159	Etfb	Electron transfer flavoprotein subunit beta	68925000		2
3D	QAIDDDCNQTGQMTAGLLDWPQGTFASQVTLEGDKVK	1	Q9DCW4;A0A0N4SVE0	Q9DCW4	125	161	Etfb	Electron transfer flavoprotein subunit beta	87250000		2
3D	SGVVTDGVK	0	Q9DCW4;A0A0N4SVE0	Q9DCW4	27	35	Etfb	Electron transfer flavoprotein subunit beta	589220000		1
3D	VDLLFLGK	0	Q9DCW4;A0A0N4SVE0	Q9DCW4	117	124	Etfb	Electron transfer flavoprotein subunit beta	109030000		1
3D	EIIAVSCGPSQCQETIR	1	Q9DCW4;A0A0N4SVE0	Q9DCW4	60	76	Etfb	Electron transfer flavoprotein subunit beta	685680000		3
3D	EKVDLLFLGK	0	Q9DCW4;A0A0N4SVE0	Q9DCW4	115	124	Etfb	Electron transfer flavoprotein subunit beta	119370000		1
3D	GIHVEIPGAQAESLGPLQVAR	2	Q9DCW4;A0A0N4SVE0	Q9DCW4	86	106	Etfb	Electron transfer flavoprotein subunit beta	646830000		6
3D	HSMNPFCEIAVEEAVR	1	Q9DCW4;A0A0N4SVE0	Q9DCW4	36	51	Etfb	Electron transfer flavoprotein subunit beta	430160000		4
3D	LPAVVTADLR	1	Q9DCW4;A0A0N4SVE0	Q9DCW4	177	186	Etfb	Electron transfer flavoprotein subunit beta	164260000		0
3D	QAIDDDCNQTGQMTAGLLDWPQGTFASQVTLEGDKVK	1	Q9DCW4;A0A0N4SVE0	Q9DCW4	125	161	Etfb	Electron transfer flavoprotein subunit beta	117890000		3
3D	VDLLFLGK	0	Q9DCW4;A0A0N4SVE0	Q9DCW4	117	124	Etfb	Electron transfer flavoprotein subunit beta	137410000		1
3D	EIIAVSCGPSQCQETIR	1	Q9DCW4;A0A0N4SVE0	Q9DCW4	60	76	Etfb	Electron transfer flavoprotein subunit beta	617920000		1
3D	EKVDLLFLGK	0	Q9DCW4;A0A0N4SVE0	Q9DCW4	115	124	Etfb	Electron transfer flavoprotein subunit beta	438040000		2
3D	GIHVEIPGAQAESLGPLQVAR	2	Q9DCW4;A0A0N4SVE0	Q9DCW4	86	106	Etfb	Electron transfer flavoprotein subunit beta	827640000		3
3D	HSMNPFCEIAVEEAVR	1	Q9DCW4;A0A0N4SVE0	Q9DCW4	36	51	Etfb	Electron transfer flavoprotein subunit beta	563880000		3
3D	QAIDDDCNQTGQMTAGLLDWPQGTFASQVTLEGDK	1	Q9DCW4;A0A0N4SVE0	Q9DCW4	125	159	Etfb	Electron transfer flavoprotein subunit beta	63081000		4
3D	QAIDDDCNQTGQMTAGLLDWPQGTFASQVTLEGDKVK	1	Q9DCW4;A0A0N4SVE0	Q9DCW4	125	161	Etfb	Electron transfer flavoprotein subunit beta	171230000		6
3D	SGVVTDGVK	0	Q9DCW4;A0A0N4SVE0	Q9DCW4	27	35	Etfb	Electron transfer flavoprotein subunit beta	748210000		1
3D	VDLLFLGK	0	Q9DCW4;A0A0N4SVE0	Q9DCW4	117	124	Etfb	Electron transfer flavoprotein subunit beta	128700000		1
3D	IDELSLYSVPEGQSK	1	Q9DCZ4	Q9DCZ4	37	51	Apoo	Apolipoprotein O	72708000		3
3D	TQLEENISQLR	0	Q9DCZ4	Q9DCZ4	58	68	Apoo	Apolipoprotein O	110750000		2
3D	IDELSLYSVPEGQSK	1	Q9DCZ4	Q9DCZ4	37	51	Apoo	Apolipoprotein O	60702000		1
3D	TQLEENISQLR	0	Q9DCZ4	Q9DCZ4	58	68	Apoo	Apolipoprotein O	88223000		2
3D	IDELSLYSVPEGQSK	1	Q9DCZ4	Q9DCZ4	37	51	Apoo	Apolipoprotein O	55714000		1
3D	TQLEENISQLR	0	Q9DCZ4	Q9DCZ4	58	68	Apoo	Apolipoprotein O	79516000		1
3D	GNKPDFHLAMPTEQAESFYNSFLEQLR	2	Q9DD18	Q9DD18	88	114	Dtd1	D-tyrosyl-tRNA(Tyr) deacylase 1	74216000		2
3D	AAAAYEHLK	0	Q9EP69	Q9EP69	2	10	Sacm1l	Phosphatidylinositide phosphatase SAC1	307590000		2
3D	ATDFDVLSYK	0	Q9EP69	Q9EP69	92	101	Sacm1l	Phosphatidylinositide phosphatase SAC1	78317000		2
3D	GSEKPLEQTFANMVSSLGSGMIR	1	Q9EP69	Q9EP69	312	334	Sacm1l	Phosphatidylinositide phosphatase SAC1	42501000		2
3D	HFDSQVIIYGK	0	Q9EP69	Q9EP69	291	301	Sacm1l	Phosphatidylinositide phosphatase SAC1	93056000		2
3D	LSNTSPEFQEMSLLER	1	Q9EP69	Q9EP69	146	161	Sacm1l	Phosphatidylinositide phosphatase SAC1	128870000		1
3D	QDSIDLFLGNYSVDELESHSPLSVPR	2	Q9EP69	Q9EP69	492	517	Sacm1l	Phosphatidylinositide phosphatase SAC1	21807000		1
3D	TMLHLTDIQLQDNK	0	Q9EP69	Q9EP69	103	116	Sacm1l	Phosphatidylinositide phosphatase SAC1	131150000		1
3D	TNVIQSLLAR	0	Q9EP69	Q9EP69	396	405	Sacm1l	Phosphatidylinositide phosphatase SAC1	126700000		1
3D	VGECFNHAVWR	0	Q9EP69	Q9EP69	81	91	Sacm1l	Phosphatidylinositide phosphatase SAC1	53583000		1
3D	YFDWILISR	0	Q9EP69	Q9EP69	205	213	Sacm1l	Phosphatidylinositide phosphatase SAC1	47489000		1
3D	AAAAYEHLK	0	Q9EP69	Q9EP69	2	10	Sacm1l	Phosphatidylinositide phosphatase SAC1	315100000		1
3D	ATDFDVLSYK	0	Q9EP69	Q9EP69	92	101	Sacm1l	Phosphatidylinositide phosphatase SAC1	109240000		1
3D	GIDSEGHAANFVETEQIVHYSGNR	0	Q9EP69	Q9EP69	227	250	Sacm1l	Phosphatidylinositide phosphatase SAC1	58817000		2
3D	GSEKPLEQTFANMVSSLGSGMIR	1	Q9EP69	Q9EP69	312	334	Sacm1l	Phosphatidylinositide phosphatase SAC1	80505000		2
3D	HFDSQVIIYGK	0	Q9EP69	Q9EP69	291	301	Sacm1l	Phosphatidylinositide phosphatase SAC1	0		1
3D	LSNTSPEFQEMSLLER	1	Q9EP69	Q9EP69	146	161	Sacm1l	Phosphatidylinositide phosphatase SAC1	150140000		1
3D	NAWADNANACAK	0	Q9EP69	Q9EP69	436	447	Sacm1l	Phosphatidylinositide phosphatase SAC1	124090000		0
3D	QVIINLVNHK	0	Q9EP69	Q9EP69	302	311	Sacm1l	Phosphatidylinositide phosphatase SAC1	42763000		1
3D	SNCMDCLDR	0	Q9EP69	Q9EP69	387	395	Sacm1l	Phosphatidylinositide phosphatase SAC1	70158000		1
3D	TMLHLTDIQLQDNK	0	Q9EP69	Q9EP69	103	116	Sacm1l	Phosphatidylinositide phosphatase SAC1	113470000		1
3D	TNVIQSLLAR	0	Q9EP69	Q9EP69	396	405	Sacm1l	Phosphatidylinositide phosphatase SAC1	147500000		2
3D	YFDWILISR	0	Q9EP69	Q9EP69	205	213	Sacm1l	Phosphatidylinositide phosphatase SAC1	46497000		2
3D	AAAAYEHLK	0	Q9EP69	Q9EP69	2	10	Sacm1l	Phosphatidylinositide phosphatase SAC1	330880000		1
3D	ATDFDVLSYK	0	Q9EP69	Q9EP69	92	101	Sacm1l	Phosphatidylinositide phosphatase SAC1	68273000		1
3D	GIDSEGHAANFVETEQIVHYSGNR	0	Q9EP69	Q9EP69	227	250	Sacm1l	Phosphatidylinositide phosphatase SAC1	46433000		1
3D	GSEKPLEQTFANMVSSLGSGMIR	1	Q9EP69	Q9EP69	312	334	Sacm1l	Phosphatidylinositide phosphatase SAC1	65192000		2
3D	HFDSQVIIYGK	0	Q9EP69	Q9EP69	291	301	Sacm1l	Phosphatidylinositide phosphatase SAC1	0		1
3D	LEEQDEFEK	0	Q9EP69	Q9EP69	424	432	Sacm1l	Phosphatidylinositide phosphatase SAC1	336920000		1
3D	LSNTSPEFQEMSLLER	1	Q9EP69	Q9EP69	146	161	Sacm1l	Phosphatidylinositide phosphatase SAC1	130690000		1
3D	TMLHLTDIQLQDNK	0	Q9EP69	Q9EP69	103	116	Sacm1l	Phosphatidylinositide phosphatase SAC1	123710000		1
3D	TNVIQSLLAR	0	Q9EP69	Q9EP69	396	405	Sacm1l	Phosphatidylinositide phosphatase SAC1	139200000		1
3D	YFDWILISR	0	Q9EP69	Q9EP69	205	213	Sacm1l	Phosphatidylinositide phosphatase SAC1	43573000		1
3D	AEISSIQENK	0	Q9EP71	Q9EP71	314	323	Rai14	Ankycorbin	55094000		1
3D	DKEAEADLSFQSFHSTQTDLAPSPGK	2	Q9EP71	Q9EP71	377	402	Rai14	Ankycorbin	106480000		2
3D	ESVFFAEAPFK	1	Q9EP71	Q9EP71	303	313	Rai14	Ankycorbin	129080000		1
3D	HHQEVISVYR	0	Q9EP71	Q9EP71	937	946	Rai14	Ankycorbin	41611000		1
3D	LLQAVENGDAEK	0	Q9EP71	Q9EP71	23	34	Rai14	Ankycorbin	123360000		1
3D	LQASLESEVNALATK	0	Q9EP71	Q9EP71	791	805	Rai14	Ankycorbin	61519000		1
3D	QLQDELQSQR	0	Q9EP71	Q9EP71	455	464	Rai14	Ankycorbin	0		1
3D	QLQNQLAECK	0	Q9EP71	Q9EP71	926	935	Rai14	Ankycorbin	182020000		1
3D	QSQQLDLLQQQVK	0	Q9EP71	Q9EP71	913	925	Rai14	Ankycorbin	75648000		1
3D	SPAENIDNSGK	1	Q9EP71	Q9EP71	110	120	Rai14	Ankycorbin	93986000		2
3D	SQMPQEAPDDSGDMK	2	Q9EP71	Q9EP71	617	631	Rai14	Ankycorbin	61138000		1
3D	SSPPVEHPAGTSTTDNDVIIR	3	Q9EP71	Q9EP71	413	433	Rai14	Ankycorbin	102610000		3
3D	SSYCSVIENMNK	0	Q9EP71	Q9EP71	581	592	Rai14	Ankycorbin	80025000		1
3D	TALHYAAAQGCLQAVQLLCEHK	0	Q9EP71	Q9EP71	121	142	Rai14	Ankycorbin	161290000		2
3D	TDTLCLNNTEISENGSDLSQK	0	Q9EP71	Q9EP71	465	485	Rai14	Ankycorbin	35708000		2
3D	VLNELTQLK	0	Q9EP71	Q9EP71	708	716	Rai14	Ankycorbin	97261000		1
3D	YQQAQEEIMK	0	Q9EP71	Q9EP71	601	610	Rai14	Ankycorbin	0		1
3D	AEISSIQENK	0	Q9EP71	Q9EP71	314	323	Rai14	Ankycorbin	64299000		2
3D	AKEQEVTALVQK	0	Q9EP71	Q9EP71	843	854	Rai14	Ankycorbin	0		1
3D	EQEVTALVQK	0	Q9EP71	Q9EP71	845	854	Rai14	Ankycorbin	54085000		1
3D	ESVFFAEAPFK	1	Q9EP71	Q9EP71	303	313	Rai14	Ankycorbin	103950000		1
3D	GADLSLVDSLGHNALHYSK	0	Q9EP71	Q9EP71	208	226	Rai14	Ankycorbin	112280000		1
3D	ISALTGHLANK	0	Q9EP71	Q9EP71	750	760	Rai14	Ankycorbin	31837000		0
3D	LGLLSQESADGYSHLR	0	Q9EP71	Q9EP71	509	524	Rai14	Ankycorbin	75689000		1
3D	LLQAVENGDAEK	0	Q9EP71	Q9EP71	23	34	Rai14	Ankycorbin	97467000		1
3D	LQASLESEVNALATK	0	Q9EP71	Q9EP71	791	805	Rai14	Ankycorbin	50451000		1
3D	LSENAGIQNLLLSK	0	Q9EP71	Q9EP71	227	240	Rai14	Ankycorbin	271590000		1
3D	QLQDSLHDLQK	0	Q9EP71	Q9EP71	434	444	Rai14	Ankycorbin	66298000		1
3D	QLQNQLAECK	0	Q9EP71	Q9EP71	926	935	Rai14	Ankycorbin	0		1
3D	QSQQLDLLQQQVK	0	Q9EP71	Q9EP71	913	925	Rai14	Ankycorbin	124800000		1
3D	QVSELSQLYR	0	Q9EP71	Q9EP71	644	653	Rai14	Ankycorbin	91114000		1
3D	RLESSEAEKK	0	Q9EP71	Q9EP71	445	454	Rai14	Ankycorbin	51611000		2
3D	SPAENIDNSGK	1	Q9EP71	Q9EP71	110	120	Rai14	Ankycorbin	86202000		1
3D	SQMPQEAPDDSGDMK	2	Q9EP71	Q9EP71	617	631	Rai14	Ankycorbin	57351000		1
3D	TALHYAAAQGCLQAVQLLCEHK	0	Q9EP71	Q9EP71	121	142	Rai14	Ankycorbin	247890000		3
3D	TDTLCLNNTEISENGSDLSQK	0	Q9EP71	Q9EP71	465	485	Rai14	Ankycorbin	0		1
3D	VLNELTQLK	0	Q9EP71	Q9EP71	708	716	Rai14	Ankycorbin	101020000		1
3D	EAQAELEDYR	0	Q9EP71	Q9EP71	654	663	Rai14	Ankycorbin	28168000		1
3D	ESVFFAEAPFK	1	Q9EP71	Q9EP71	303	313	Rai14	Ankycorbin	105730000		1
3D	GADLSLVDSLGHNALHYSK	0	Q9EP71	Q9EP71	208	226	Rai14	Ankycorbin	74543000		1
3D	HHQEVISVYR	0	Q9EP71	Q9EP71	937	946	Rai14	Ankycorbin	28465000		1
3D	KGADLSLVDSLGHNALHYSK	0	Q9EP71	Q9EP71	207	226	Rai14	Ankycorbin	80759000		1
3D	LLQAVENGDAEK	0	Q9EP71	Q9EP71	23	34	Rai14	Ankycorbin	75140000		1
3D	LQASLESEVNALATK	0	Q9EP71	Q9EP71	791	805	Rai14	Ankycorbin	47536000		1
3D	LSENAGIQNLLLSK	0	Q9EP71	Q9EP71	227	240	Rai14	Ankycorbin	172530000		1
3D	QLQDELQSQR	0	Q9EP71	Q9EP71	455	464	Rai14	Ankycorbin	0		1
3D	QLQDSLHDLQK	0	Q9EP71	Q9EP71	434	444	Rai14	Ankycorbin	38725000		1
3D	QLQNQLAECK	0	Q9EP71	Q9EP71	926	935	Rai14	Ankycorbin	115480000		1
3D	QSQQLDLLQQQVK	0	Q9EP71	Q9EP71	913	925	Rai14	Ankycorbin	81565000		1
3D	QVSELSQLYR	0	Q9EP71	Q9EP71	644	653	Rai14	Ankycorbin	58349000		1
3D	SPAENIDNSGK	1	Q9EP71	Q9EP71	110	120	Rai14	Ankycorbin	104130000		1
3D	SQMPQEAPDDSGDMK	2	Q9EP71	Q9EP71	617	631	Rai14	Ankycorbin	58158000		1
3D	SSPPVEHPAGTSTTDNDVIIR	3	Q9EP71	Q9EP71	413	433	Rai14	Ankycorbin	84972000		2
3D	SSYCSVIENMNK	0	Q9EP71	Q9EP71	581	592	Rai14	Ankycorbin	88801000		1
3D	TALHYAAAQGCLQAVQLLCEHK	0	Q9EP71	Q9EP71	121	142	Rai14	Ankycorbin	219250000		2
3D	TDTLCLNNTEISENGSDLSQK	0	Q9EP71	Q9EP71	465	485	Rai14	Ankycorbin	76395000		1
3D	VLNELTQLK	0	Q9EP71	Q9EP71	708	716	Rai14	Ankycorbin	89804000		1
3D	TDGSFVVHDIPSGSYVVEVISPAYK	2	Q9EP72	Q9EP72	79	103	Emc7	ER membrane protein complex subunit 7	79901000		1
3D	ILVVPSHPELLLSSSGDGTLR	2	Q9EP82	Q9EP82	196	216	Wdr4	tRNA (guanine-N(7)-)-methyltransferase non-catalytic subunit WDR4	23208000		1
3D	SGGGFGPDPGSGTTVPTR	3	Q9EP97	Q9EP97	42	59	Senp3	Sentrin-specific protease 3	0		1
3D	DAFDTLFDHAPDKLNVVK	1	Q9EPC1	Q9EPC1	248	265	Parva	Alpha-parvin	108660000		2
3D	LNVAEVTQSEIAQK	0	Q9EPC1	Q9EPC1	141	154	Parva	Alpha-parvin	303180000		2
3D	QIQEEITGNTEALSGR	0	Q9EPC1	Q9EPC1	229	244	Parva	Alpha-parvin	228990000		1
3D	DAFDTLFDHAPDK	1	Q9EPC1	Q9EPC1	248	260	Parva	Alpha-parvin	54954000		1
3D	LNVAEVTQSEIAQK	0	Q9EPC1	Q9EPC1	141	154	Parva	Alpha-parvin	350970000		2
3D	QIQEEITGNTEALSGR	0	Q9EPC1	Q9EPC1	229	244	Parva	Alpha-parvin	279770000		1
3D	VLIDWINDVLVGER	0	Q9EPC1	Q9EPC1	100	113	Parva	Alpha-parvin	200570000		1
3D	DAFDTLFDHAPDKLNVVK	1	Q9EPC1	Q9EPC1	248	265	Parva	Alpha-parvin	105010000		1
3D	DLAEDLYDGQVLQK	0	Q9EPC1	Q9EPC1	118	131	Parva	Alpha-parvin	23401000		1
3D	LNVAEVTQSEIAQK	0	Q9EPC1	Q9EPC1	141	154	Parva	Alpha-parvin	181930000		3
3D	QIQEEITGNTEALSGR	0	Q9EPC1	Q9EPC1	229	244	Parva	Alpha-parvin	229950000		2
3D	VLYNLFTK	0	Q9EPC1	Q9EPC1	360	367	Parva	Alpha-parvin	38117000		1
3D	DAFDTLFDHAPDK	1	Q9EPC1;Q9ES46	Q9EPC1	248	260	Parva;Parvb	Alpha-parvin;Beta-parvin	61161000		1
3D	DAFDTLFDHAPDK	1	Q9EPC1;Q9ES46	Q9EPC1	248	260	Parva;Parvb	Alpha-parvin;Beta-parvin	82784000		1
3D	AEMVVPDFSELFK	1	Q9EPE9	Q9EPE9	224	236	Atp13a1	Manganese-transporting ATPase 13A1	32936000		1
3D	ALASCHSLMQLDDGTLVGDPLEK	1	Q9EPE9	Q9EPE9	567	589	Atp13a1	Manganese-transporting ATPase 13A1	64454000		1
3D	CIVDEAMLTGESVPQMK	1	Q9EPE9	Q9EPE9	342	358	Atp13a1	Manganese-transporting ATPase 13A1	28949000		1
3D	SIDSSIVLPLTLGSPK	2	Q9EPE9	Q9EPE9	783	798	Atp13a1	Manganese-transporting ATPase 13A1	41829000		1
3D	SPQENLVPCDVLLLR	2	Q9EPE9	Q9EPE9	325	339	Atp13a1	Manganese-transporting ATPase 13A1	61988000		2
3D	TGTLTSDSLVVR	0	Q9EPE9	Q9EPE9	532	543	Atp13a1	Manganese-transporting ATPase 13A1	30262000		1
3D	VVMITGDNPLTACHVAQELHFIDK	1	Q9EPE9	Q9EPE9	740	763	Atp13a1	Manganese-transporting ATPase 13A1	136520000		1
3D	AEMVVPDFSELFK	1	Q9EPE9	Q9EPE9	224	236	Atp13a1	Manganese-transporting ATPase 13A1	34192000		1
3D	ALASCHSLMQLDDGTLVGDPLEK	1	Q9EPE9	Q9EPE9	567	589	Atp13a1	Manganese-transporting ATPase 13A1	67588000		2
3D	SIDSSIVLPLTLGSPK	2	Q9EPE9	Q9EPE9	783	798	Atp13a1	Manganese-transporting ATPase 13A1	36957000		1
3D	SPQENLVPCDVLLLR	2	Q9EPE9	Q9EPE9	325	339	Atp13a1	Manganese-transporting ATPase 13A1	80638000		1
3D	TGTLTSDSLVVR	0	Q9EPE9	Q9EPE9	532	543	Atp13a1	Manganese-transporting ATPase 13A1	37949000		1
3D	AEMVVPDFSELFK	1	Q9EPE9	Q9EPE9	224	236	Atp13a1	Manganese-transporting ATPase 13A1	27537000		1
3D	CIVDEAMLTGESVPQMK	1	Q9EPE9	Q9EPE9	342	358	Atp13a1	Manganese-transporting ATPase 13A1	21803000		1
3D	DLEEESTPIVK	1	Q9EPE9	Q9EPE9	936	946	Atp13a1	Manganese-transporting ATPase 13A1	55507000		1
3D	SIDSSIVLPLTLGSPK	2	Q9EPE9	Q9EPE9	783	798	Atp13a1	Manganese-transporting ATPase 13A1	30334000		1
3D	SPQENLVPCDVLLLR	2	Q9EPE9	Q9EPE9	325	339	Atp13a1	Manganese-transporting ATPase 13A1	71672000		1
3D	VLDLQADAR	0	Q9EPE9	Q9EPE9	369	377	Atp13a1	Manganese-transporting ATPase 13A1	39592000		1
3D	VVMITGDNPLTACHVAQELHFIDK	1	Q9EPE9	Q9EPE9	740	763	Atp13a1	Manganese-transporting ATPase 13A1	108260000		0
3D	AFEDWLNDDLGSYQGAQENR	0	Q9EPJ9	Q9EPJ9	163	182	Arfgap1	ADP-ribosylation factor GTPase-activating protein 1	40376000		1
3D	ASELGHSLNENVLKPAQEK	1	Q9EPJ9	Q9EPJ9	240	258	Arfgap1	ADP-ribosylation factor GTPase-activating protein 1	42428000		1
3D	ASGQPQSAAASGDK	1	Q9EPJ9	Q9EPJ9	149	162	Arfgap1	ADP-ribosylation factor GTPase-activating protein 1	21360000		1
3D	EFLETQDDYEPSWSLQDK	1	Q9EPJ9	Q9EPJ9	85	102	Arfgap1	ADP-ribosylation factor GTPase-activating protein 1	0		1
3D	IFDDVSSGVSQLASK	0	Q9EPJ9	Q9EPJ9	264	278	Arfgap1	ADP-ribosylation factor GTPase-activating protein 1	128550000		1
3D	NSNSDGWESWEGASGEGR	0	Q9EPJ9	Q9EPJ9	376	393	Arfgap1	ADP-ribosylation factor GTPase-activating protein 1	41806000		1
3D	SPSSDSWTCADASTGR	1	Q9EPJ9	Q9EPJ9	342	357	Arfgap1	ADP-ribosylation factor GTPase-activating protein 1	55506000		1
3D	AFEDWLNDDLGSYQGAQENR	0	Q9EPJ9	Q9EPJ9	163	182	Arfgap1	ADP-ribosylation factor GTPase-activating protein 1	39713000		3
3D	ASELGHSLNENVLKPAQEK	1	Q9EPJ9	Q9EPJ9	240	258	Arfgap1	ADP-ribosylation factor GTPase-activating protein 1	51720000		2
3D	ASGQPQSAAASGDK	1	Q9EPJ9	Q9EPJ9	149	162	Arfgap1	ADP-ribosylation factor GTPase-activating protein 1	17974000		1
3D	IFDDVSSGVSQLASK	0	Q9EPJ9	Q9EPJ9	264	278	Arfgap1	ADP-ribosylation factor GTPase-activating protein 1	91466000		1
3D	NSNSDGWESWEGASGEGR	0	Q9EPJ9	Q9EPJ9	376	393	Arfgap1	ADP-ribosylation factor GTPase-activating protein 1	51590000		1
3D	SPSSDSWTCADASTGR	1	Q9EPJ9	Q9EPJ9	342	357	Arfgap1	ADP-ribosylation factor GTPase-activating protein 1	41285000		1
3D	AFEDWLNDDLGSYQGAQENR	0	Q9EPJ9	Q9EPJ9	163	182	Arfgap1	ADP-ribosylation factor GTPase-activating protein 1	19507000		1
3D	ASELGHSLNENVLKPAQEK	1	Q9EPJ9	Q9EPJ9	240	258	Arfgap1	ADP-ribosylation factor GTPase-activating protein 1	28134000		1
3D	ASGQPQSAAASGDK	1	Q9EPJ9	Q9EPJ9	149	162	Arfgap1	ADP-ribosylation factor GTPase-activating protein 1	15566000		0
3D	IFDDVSSGVSQLASK	0	Q9EPJ9	Q9EPJ9	264	278	Arfgap1	ADP-ribosylation factor GTPase-activating protein 1	97817000		1
3D	SPSSDSWTCADASTGR	1	Q9EPJ9	Q9EPJ9	342	357	Arfgap1	ADP-ribosylation factor GTPase-activating protein 1	28904000		1
3D	ASDFLLLLNK	0	Q9EPK2	Q9EPK2	282	291	Rp2	Protein XRP2	32334000		1
3D	ASDFLLLLNK	0	Q9EPK2	Q9EPK2	282	291	Rp2	Protein XRP2	0		1
3D	KLEVFLCCATQPIIESSTNIK	1	Q9EPK2	Q9EPK2	121	141	Rp2	Protein XRP2	34598000		1
3D	ELLASINSLMK	0	Q9EPK6	Q9EPK6	452	462	Sil1	Nucleotide exchange factor SIL1	195900000		1
3D	LLVILATNQPLPAK	2	Q9EPK6	Q9EPK6	277	290	Sil1	Nucleotide exchange factor SIL1	67819000		2
3D	MAPQHLPSTR	2	Q9EPK6	Q9EPK6	1	10	Sil1	Nucleotide exchange factor SIL1	0	781	0
3D	VLQTLGALLTTCR	0	Q9EPK6	Q9EPK6	401	413	Sil1	Nucleotide exchange factor SIL1	109750000		3
3D	VVTLLYDLVTEK	0	Q9EPK6	Q9EPK6	336	347	Sil1	Nucleotide exchange factor SIL1	183460000		1
3D	EGTEMENSKDELARQATVK	0	Q9EPK6	Q9EPK6	144	162	Sil1	Nucleotide exchange factor SIL1	41543000		1
3D	ELLASINSLMK	0	Q9EPK6	Q9EPK6	452	462	Sil1	Nucleotide exchange factor SIL1	180050000		2
3D	LLVILATNQPLPAK	2	Q9EPK6	Q9EPK6	277	290	Sil1	Nucleotide exchange factor SIL1	37417000		1
3D	VLQTLGALLTTCR	0	Q9EPK6	Q9EPK6	401	413	Sil1	Nucleotide exchange factor SIL1	100380000		1
3D	ELLASINSLMK	0	Q9EPK6	Q9EPK6	452	462	Sil1	Nucleotide exchange factor SIL1	118100000		1
3D	ETREEEELDTEILEVFHPTQEWQTLQPGQAVPAGSHVR	3	Q9EPK6	Q9EPK6	55	92	Sil1	Nucleotide exchange factor SIL1	152880000		1
3D	LLVILATNQPLPAK	2	Q9EPK6	Q9EPK6	277	290	Sil1	Nucleotide exchange factor SIL1	36467000		1
3D	SIHQESDTK	0	Q9EPK6	Q9EPK6	46	54	Sil1	Nucleotide exchange factor SIL1	66075000		2
3D	VLQTLGALLTTCR	0	Q9EPK6	Q9EPK6	401	413	Sil1	Nucleotide exchange factor SIL1	130400000		3
3D	VVTLLYDLVTEK	0	Q9EPK6	Q9EPK6	336	347	Sil1	Nucleotide exchange factor SIL1	126100000		1
3D	ADHVQSLAQLENLCK	0	Q9EPK7	Q9EPK7	2	16	Xpo7	Exportin-7	47691000		2
3D	AIELWYHDPACTTPVLK	2	Q9EPK7	Q9EPK7	757	773	Xpo7	Exportin-7	43969000		1
3D	ALVEFTNSPDCLSK	1	Q9EPK7	Q9EPK7	33	46	Xpo7	Exportin-7	27556000		1
3D	QLYETTDTTTR	0	Q9EPK7	Q9EPK7	17	27	Xpo7	Exportin-7	43162000		1
3D	ADHVQSLAQLENLCK	0	Q9EPK7	Q9EPK7	2	16	Xpo7	Exportin-7	52379000		1
3D	ALVEFTNSPDCLSK	1	Q9EPK7	Q9EPK7	33	46	Xpo7	Exportin-7	43325000		1
3D	ALVEFTNSPDCLSK	1	Q9EPK7	Q9EPK7	33	46	Xpo7	Exportin-7	34379000		1
3D	QLYETTDTTTR	0	Q9EPK7	Q9EPK7	17	27	Xpo7	Exportin-7	30532000		1
3D	AFAVGVQQVLLK	0	Q9EPL8	Q9EPL8	295	306	Ipo7	Importin-7	221970000		2
3D	DVPNETLQVEEDDRPELPWWK	3	Q9EPL8	Q9EPL8	239	259	Ipo7	Importin-7	258070000		1
3D	EATPGDIAPYTIPEEDRHCIR	3	Q9EPL8	Q9EPL8	72	92	Ipo7	Importin-7	64541000		1
3D	ENIVEAIIHSPELIR	1	Q9EPL8	Q9EPL8	93	107	Ipo7	Importin-7	177480000		2
3D	ETENDDLTNVIQK	0	Q9EPL8	Q9EPL8	552	564	Ipo7	Importin-7	266730000		1
3D	EYNEFAEVFLK	0	Q9EPL8	Q9EPL8	284	294	Ipo7	Importin-7	0		1
3D	FIQLLSDQSDQSVLIQK	0	Q9EPL8	Q9EPL8	185	201	Ipo7	Importin-7	52987000		1
3D	GIDQCIPLFVEAALER	1	Q9EPL8	Q9EPL8	753	768	Ipo7	Importin-7	81162000		1
3D	KDGALHMIGSLAEILLK	0	Q9EPL8	Q9EPL8	429	445	Ipo7	Importin-7	52317000		2
3D	KVLTGVAGEDAECHAAK	0	Q9EPL8	Q9EPL8	724	740	Ipo7	Importin-7	43007000		1
3D	LLEVIILQCK	0	Q9EPL8	Q9EPL8	741	750	Ipo7	Importin-7	115310000		1
3D	MDPNTIIEALR	1	Q9EPL8	Q9EPL8	1	11	Ipo7	Importin-7	109450000		1
3D	NPVWYQALTHGLNEEQR	1	Q9EPL8	Q9EPL8	973	989	Ipo7	Importin-7	280960000		3
3D	QLQDIATLADQR	0	Q9EPL8	Q9EPL8	991	1002	Ipo7	Importin-7	234590000		2
3D	SDQNLQTALELTR	0	Q9EPL8	Q9EPL8	490	502	Ipo7	Importin-7	79107000		1
3D	SPLVAAMQHFLPVLK	2	Q9EPL8	Q9EPL8	168	182	Ipo7	Importin-7	114240000		4
3D	TMGFCYQILTEPNADPR	2	Q9EPL8	Q9EPL8	411	427	Ipo7	Importin-7	81209000		1
3D	VLTGVAGEDAECHAAK	0	Q9EPL8	Q9EPL8	725	740	Ipo7	Importin-7	256260000		3
3D	AFAVGVQQVLLK	0	Q9EPL8	Q9EPL8	295	306	Ipo7	Importin-7	171220000		2
3D	DVPNETLQVEEDDRPELPWWK	3	Q9EPL8	Q9EPL8	239	259	Ipo7	Importin-7	286840000		2
3D	EATPGDIAPYTIPEEDRHCIR	3	Q9EPL8	Q9EPL8	72	92	Ipo7	Importin-7	83409000		1
3D	ENIVEAIIHSPELIR	1	Q9EPL8	Q9EPL8	93	107	Ipo7	Importin-7	225590000		3
3D	ETENDDLTNVIQK	0	Q9EPL8	Q9EPL8	552	564	Ipo7	Importin-7	235190000		1
3D	EYNEFAEVFLK	0	Q9EPL8	Q9EPL8	284	294	Ipo7	Importin-7	147290000		1
3D	FIQLLSDQSDQSVLIQK	0	Q9EPL8	Q9EPL8	185	201	Ipo7	Importin-7	65926000		1
3D	GIDQCIPLFVEAALER	1	Q9EPL8	Q9EPL8	753	768	Ipo7	Importin-7	110030000		2
3D	KDGALHMIGSLAEILLK	0	Q9EPL8	Q9EPL8	429	445	Ipo7	Importin-7	39657000		1
3D	KVLTGVAGEDAECHAAK	0	Q9EPL8	Q9EPL8	724	740	Ipo7	Importin-7	28822000		1
3D	MDPNTIIEALR	1	Q9EPL8	Q9EPL8	1	11	Ipo7	Importin-7	77981000		3
3D	NPVWYQALTHGLNEEQR	1	Q9EPL8	Q9EPL8	973	989	Ipo7	Importin-7	358150000		2
3D	QLQDIATLADQR	0	Q9EPL8	Q9EPL8	991	1002	Ipo7	Importin-7	145390000		1
3D	SDQNLQTALELTR	0	Q9EPL8	Q9EPL8	490	502	Ipo7	Importin-7	82553000		2
3D	SPLVAAMQHFLPVLK	2	Q9EPL8	Q9EPL8	168	182	Ipo7	Importin-7	61941000		1
3D	VLTGVAGEDAECHAAK	0	Q9EPL8	Q9EPL8	725	740	Ipo7	Importin-7	218490000		2
3D	VQLTTCIHHIIK	0	Q9EPL8	Q9EPL8	108	119	Ipo7	Importin-7	57342000		1
3D	AFAVGVQQVLLK	0	Q9EPL8	Q9EPL8	295	306	Ipo7	Importin-7	55349000		1
3D	DVPNETLQVEEDDRPELPWWK	3	Q9EPL8	Q9EPL8	239	259	Ipo7	Importin-7	162750000		1
3D	ENIVEAIIHSPELIR	1	Q9EPL8	Q9EPL8	93	107	Ipo7	Importin-7	159050000		4
3D	ETENDDLTNVIQK	0	Q9EPL8	Q9EPL8	552	564	Ipo7	Importin-7	138600000		1
3D	EYNEFAEVFLK	0	Q9EPL8	Q9EPL8	284	294	Ipo7	Importin-7	113830000		1
3D	FIQLLSDQSDQSVLIQK	0	Q9EPL8	Q9EPL8	185	201	Ipo7	Importin-7	70542000		1
3D	FSAPVVPSSFNFGGPAPGMN	4	Q9EPL8	Q9EPL8	1019	1038	Ipo7	Importin-7	27084000		1
3D	GIDQCIPLFVEAALER	1	Q9EPL8	Q9EPL8	753	768	Ipo7	Importin-7	93750000		2
3D	KDGALHMIGSLAEILLK	0	Q9EPL8	Q9EPL8	429	445	Ipo7	Importin-7	30114000		1
3D	KVLTGVAGEDAECHAAK	0	Q9EPL8	Q9EPL8	724	740	Ipo7	Importin-7	29558000		1
3D	MDPNTIIEALR	1	Q9EPL8	Q9EPL8	1	11	Ipo7	Importin-7	50784000		1
3D	NPVWYQALTHGLNEEQR	1	Q9EPL8	Q9EPL8	973	989	Ipo7	Importin-7	66725000		1
3D	QLQDIATLADQR	0	Q9EPL8	Q9EPL8	991	1002	Ipo7	Importin-7	173560000		1
3D	SDQNLQTALELTR	0	Q9EPL8	Q9EPL8	490	502	Ipo7	Importin-7	92264000		1
3D	SPLVAAMQHFLPVLK	2	Q9EPL8	Q9EPL8	168	182	Ipo7	Importin-7	58746000		2
3D	TMGFCYQILTEPNADPR	2	Q9EPL8	Q9EPL8	411	427	Ipo7	Importin-7	41557000		2
3D	VLTGVAGEDAECHAAK	0	Q9EPL8	Q9EPL8	725	740	Ipo7	Importin-7	167010000		2
3D	VQLTTCIHHIIK	0	Q9EPL8	Q9EPL8	108	119	Ipo7	Importin-7	56524000		1
3D	LLEVIILQCK	0	Q9EPL8;Q7TMY7	Q9EPL8	741	750	Ipo7;Ipo8	Importin-7;Importin-8	85381000		1
3D	SLVAAPVEIAECGPEPIPYPDPALKR	6	Q9EPN1	Q9EPN1	1739	1764	Nbea	Neurobeachin	0		0
3D	EIFVDFAPFLSR	1	Q9EPN1;Q9ESE1	Q9EPN1	1891	1902	Nbea;Lrba	Neurobeachin;Lipopolysaccharide-responsive and beige-like anchor protein	9852100		1
3D	CFLSWLVK	0	Q9EPU0	Q9EPU0	232	239	Upf1	Regulator of nonsense transcripts 1	34810000		1
3D	DGPLGETVLECYNCGCR	1	Q9EPU0	Q9EPU0	168	184	Upf1	Regulator of nonsense transcripts 1	44599000		1
3D	DINWDSSQWQPLIQDR	1	Q9EPU0	Q9EPU0	216	231	Upf1	Regulator of nonsense transcripts 1	70537000		2
3D	EKDFIILSCVR	0	Q9EPU0	Q9EPU0	839	849	Upf1	Regulator of nonsense transcripts 1	34602000		2
3D	ENPSATLEDLEKPGVDEEPQHVLLR	3	Q9EPU0	Q9EPU0	266	290	Upf1	Regulator of nonsense transcripts 1	107380000		2
3D	ESQTQDNITVR	0	Q9EPU0	Q9EPU0	317	327	Upf1	Regulator of nonsense transcripts 1	65293000		1
3D	GNTSGSHIVNHLVR	0	Q9EPU0	Q9EPU0	144	157	Upf1	Regulator of nonsense transcripts 1	53370000		1
3D	LLGHEVEDVVIK	0	Q9EPU0	Q9EPU0	451	462	Upf1	Regulator of nonsense transcripts 1	66066000		1
3D	NVFLLGFIPAK	1	Q9EPU0	Q9EPU0	185	195	Upf1	Regulator of nonsense transcripts 1	102310000		1
3D	QLILVGDHCQLGPVVMCK	1	Q9EPU0	Q9EPU0	662	679	Upf1	Regulator of nonsense transcripts 1	43570000		1
3D	SILIDESTQATEPECMVPVVLGAK	2	Q9EPU0	Q9EPU0	638	661	Upf1	Regulator of nonsense transcripts 1	0		1
3D	SQIDVALSQDSTYQGER	0	Q9EPU0	Q9EPU0	1095	1111	Upf1	Regulator of nonsense transcripts 1	0		1
3D	TVLQRPLSLIQGPPGTGK	3	Q9EPU0	Q9EPU0	487	504	Upf1	Regulator of nonsense transcripts 1	82516000		1
3D	VPDNYGDEIAIELR	1	Q9EPU0	Q9EPU0	389	402	Upf1	Regulator of nonsense transcripts 1	0		1
3D	ANEHQGIGFLNDPR	1	Q9EPU0	Q9EPU0	850	863	Upf1	Regulator of nonsense transcripts 1	57419000		1
3D	DINWDSSQWQPLIQDR	1	Q9EPU0	Q9EPU0	216	231	Upf1	Regulator of nonsense transcripts 1	49656000		1
3D	ENPSATLEDLEKPGVDEEPQHVLLR	3	Q9EPU0	Q9EPU0	266	290	Upf1	Regulator of nonsense transcripts 1	65254000		3
3D	ESQTQDNITVR	0	Q9EPU0	Q9EPU0	317	327	Upf1	Regulator of nonsense transcripts 1	57001000		1
3D	GNTSGSHIVNHLVR	0	Q9EPU0	Q9EPU0	144	157	Upf1	Regulator of nonsense transcripts 1	201840000		1
3D	LLGHEVEDVVIK	0	Q9EPU0	Q9EPU0	451	462	Upf1	Regulator of nonsense transcripts 1	151580000		3
3D	NVFLLGFIPAK	1	Q9EPU0	Q9EPU0	185	195	Upf1	Regulator of nonsense transcripts 1	107060000		1
3D	TVLQRPLSLIQGPPGTGK	3	Q9EPU0	Q9EPU0	487	504	Upf1	Regulator of nonsense transcripts 1	80328000		2
3D	YEDAYQYQNIFGPLVK	1	Q9EPU0	Q9EPU0	291	306	Upf1	Regulator of nonsense transcripts 1	36223000		1
3D	DGPLGETVLECYNCGCR	1	Q9EPU0	Q9EPU0	168	184	Upf1	Regulator of nonsense transcripts 1	57168000		2
3D	DINWDSSQWQPLIQDR	1	Q9EPU0	Q9EPU0	216	231	Upf1	Regulator of nonsense transcripts 1	63284000		1
3D	EKDFIILSCVR	0	Q9EPU0	Q9EPU0	839	849	Upf1	Regulator of nonsense transcripts 1	88140000		2
3D	ESQTQDNITVR	0	Q9EPU0	Q9EPU0	317	327	Upf1	Regulator of nonsense transcripts 1	51607000		1
3D	GNTSGSHIVNHLVR	0	Q9EPU0	Q9EPU0	144	157	Upf1	Regulator of nonsense transcripts 1	22861000		1
3D	LLGHEVEDVVIK	0	Q9EPU0	Q9EPU0	451	462	Upf1	Regulator of nonsense transcripts 1	126090000		4
3D	LQQLKDETGELSSADEKR	0	Q9EPU0	Q9EPU0	583	600	Upf1	Regulator of nonsense transcripts 1	20554000		1
3D	NVFLLGFIPAK	1	Q9EPU0	Q9EPU0	185	195	Upf1	Regulator of nonsense transcripts 1	81452000		1
3D	QLILVGDHCQLGPVVMCK	1	Q9EPU0	Q9EPU0	662	679	Upf1	Regulator of nonsense transcripts 1	80941000		1
3D	SILIDESTQATEPECMVPVVLGAK	2	Q9EPU0	Q9EPU0	638	661	Upf1	Regulator of nonsense transcripts 1	56678000		3
3D	TVLQRPLSLIQGPPGTGK	3	Q9EPU0	Q9EPU0	487	504	Upf1	Regulator of nonsense transcripts 1	0		1
3D	YEDAYQYQNIFGPLVK	1	Q9EPU0	Q9EPU0	291	306	Upf1	Regulator of nonsense transcripts 1	67408000		1
3D	ILIMDVIEVVPEPGQPLTK	3	Q9EPU4	Q9EPU4	1137	1155	Cpsf1	Cleavage and polyadenylation specificity factor subunit 1	12387000		1
3D	NVLDGELLNR	0	Q9EPU4	Q9EPU4	1395	1404	Cpsf1	Cleavage and polyadenylation specificity factor subunit 1	22760000		1
3D	VLVDSSFGQPTTQGEVR	1	Q9EPU4	Q9EPU4	815	831	Cpsf1	Cleavage and polyadenylation specificity factor subunit 1	45261000		1
3D	EVLLVALGSR	0	Q9EPU4	Q9EPU4	846	855	Cpsf1	Cleavage and polyadenylation specificity factor subunit 1	47381000		0
3D	ILIMDVIEVVPEPGQPLTK	3	Q9EPU4	Q9EPU4	1137	1155	Cpsf1	Cleavage and polyadenylation specificity factor subunit 1	13334000		1
3D	NVLDGELLNR	0	Q9EPU4	Q9EPU4	1395	1404	Cpsf1	Cleavage and polyadenylation specificity factor subunit 1	33153000		1
3D	SSFLPSYIIDVR	1	Q9EPU4	Q9EPU4	183	194	Cpsf1	Cleavage and polyadenylation specificity factor subunit 1	15696000		1
3D	VLVDSSFGQPTTQGEVR	1	Q9EPU4	Q9EPU4	815	831	Cpsf1	Cleavage and polyadenylation specificity factor subunit 1	43620000		2
3D	YIHPQQEAFSIQLISPVSWEAIPNAR	3	Q9EPU4	Q9EPU4	1064	1089	Cpsf1	Cleavage and polyadenylation specificity factor subunit 1	19197000		1
3D	NVLDGELLNR	0	Q9EPU4	Q9EPU4	1395	1404	Cpsf1	Cleavage and polyadenylation specificity factor subunit 1	30998000		2
3D	VLVDSSFGQPTTQGEVR	1	Q9EPU4	Q9EPU4	815	831	Cpsf1	Cleavage and polyadenylation specificity factor subunit 1	0		1
3D	ALTDELAALGR	0	Q9EQ06	Q9EQ06	198	208	Hsd17b11	Estradiol 17-beta-dehydrogenase 11	128730000		2
3D	SVAGEIVLITGAGHGIGR	0	Q9EQ06	Q9EQ06	33	50	Hsd17b11	Estradiol 17-beta-dehydrogenase 11	231700000		3
3D	ALTDELAALGR	0	Q9EQ06	Q9EQ06	198	208	Hsd17b11	Estradiol 17-beta-dehydrogenase 11	130480000		1
3D	KLGAQAHPFVVDCSQR	1	Q9EQ06	Q9EQ06	82	97	Hsd17b11	Estradiol 17-beta-dehydrogenase 11	68097000		1
3D	SVAGEIVLITGAGHGIGR	0	Q9EQ06	Q9EQ06	33	50	Hsd17b11	Estradiol 17-beta-dehydrogenase 11	216040000		1
3D	TFEVNVLAHFWTTK	0	Q9EQ06	Q9EQ06	140	153	Hsd17b11	Estradiol 17-beta-dehydrogenase 11	43626000		1
3D	ALTDELAALGR	0	Q9EQ06	Q9EQ06	198	208	Hsd17b11	Estradiol 17-beta-dehydrogenase 11	113130000		1
3D	KLGAQAHPFVVDCSQR	1	Q9EQ06	Q9EQ06	82	97	Hsd17b11	Estradiol 17-beta-dehydrogenase 11	38366000		1
3D	LGAQAHPFVVDCSQR	1	Q9EQ06	Q9EQ06	83	97	Hsd17b11	Estradiol 17-beta-dehydrogenase 11	30702000		1
3D	SVAGEIVLITGAGHGIGR	0	Q9EQ06	Q9EQ06	33	50	Hsd17b11	Estradiol 17-beta-dehydrogenase 11	203870000		3
3D	TFEVNVLAHFWTTK	0	Q9EQ06	Q9EQ06	140	153	Hsd17b11	Estradiol 17-beta-dehydrogenase 11	19416000		1
3D	AISFVGSNQAGEYIFER	0	Q9EQ20	Q9EQ20	256	272	Aldh6a1	Methylmalonate-semialdehyde dehydrogenase [acylating], mitochondrial	28128000		2
3D	EEDATLSSPAVVMPTMGR	2	Q9EQ20	Q9EQ20	518	535	Aldh6a1	Methylmalonate-semialdehyde dehydrogenase [acylating], mitochondrial	23002000		1
3D	ENTLNQLVGAAFGAAGQR	0	Q9EQ20	Q9EQ20	299	316	Aldh6a1	Methylmalonate-semialdehyde dehydrogenase [acylating], mitochondrial	58340000		2
3D	NHGVVMPDANKENTLNQLVGAAFGAAGQR	1	Q9EQ20	Q9EQ20	288	316	Aldh6a1	Methylmalonate-semialdehyde dehydrogenase [acylating], mitochondrial	103400000		2
3D	TLADAEGDVFR	0	Q9EQ20	Q9EQ20	130	140	Aldh6a1	Methylmalonate-semialdehyde dehydrogenase [acylating], mitochondrial	105610000		1
3D	AEMDAAVESCK	0	Q9EQ20	Q9EQ20	77	87	Aldh6a1	Methylmalonate-semialdehyde dehydrogenase [acylating], mitochondrial	25876000		1
3D	AISFVGSNQAGEYIFER	0	Q9EQ20	Q9EQ20	256	272	Aldh6a1	Methylmalonate-semialdehyde dehydrogenase [acylating], mitochondrial	49699000		2
3D	CMALSTAILVGEAK	0	Q9EQ20	Q9EQ20	317	330	Aldh6a1	Methylmalonate-semialdehyde dehydrogenase [acylating], mitochondrial	0		1
3D	EEIFGPVLVVLETETLDEAIK	1	Q9EQ20	Q9EQ20	416	436	Aldh6a1	Methylmalonate-semialdehyde dehydrogenase [acylating], mitochondrial	61127000		0
3D	ENTLNQLVGAAFGAAGQR	0	Q9EQ20	Q9EQ20	299	316	Aldh6a1	Methylmalonate-semialdehyde dehydrogenase [acylating], mitochondrial	52119000		2
3D	FVESKSDKWIDIHNPATNEVVGR	1	Q9EQ20	Q9EQ20	48	70	Aldh6a1	Methylmalonate-semialdehyde dehydrogenase [acylating], mitochondrial	0	869	0
3D	TLADAEGDVFR	0	Q9EQ20	Q9EQ20	130	140	Aldh6a1	Methylmalonate-semialdehyde dehydrogenase [acylating], mitochondrial	100030000		1
3D	AEMDAAVESCK	0	Q9EQ20	Q9EQ20	77	87	Aldh6a1	Methylmalonate-semialdehyde dehydrogenase [acylating], mitochondrial	42552000		1
3D	AISFVGSNQAGEYIFER	0	Q9EQ20	Q9EQ20	256	272	Aldh6a1	Methylmalonate-semialdehyde dehydrogenase [acylating], mitochondrial	62505000		2
3D	CMALSTAILVGEAK	0	Q9EQ20	Q9EQ20	317	330	Aldh6a1	Methylmalonate-semialdehyde dehydrogenase [acylating], mitochondrial	48417000		1
3D	DMDLYSYR	0	Q9EQ20	Q9EQ20	166	173	Aldh6a1	Methylmalonate-semialdehyde dehydrogenase [acylating], mitochondrial	61455000		1
3D	EEDATLSSPAVVMPTMGR	2	Q9EQ20	Q9EQ20	518	535	Aldh6a1	Methylmalonate-semialdehyde dehydrogenase [acylating], mitochondrial	61396000		1
3D	ENTLNQLVGAAFGAAGQR	0	Q9EQ20	Q9EQ20	299	316	Aldh6a1	Methylmalonate-semialdehyde dehydrogenase [acylating], mitochondrial	114930000		3
3D	IVNDNPYGNGTAIFTTNGATAR	1	Q9EQ20	Q9EQ20	437	458	Aldh6a1	Methylmalonate-semialdehyde dehydrogenase [acylating], mitochondrial	0		1
3D	NHGVVMPDANKENTLNQLVGAAFGAAGQR	1	Q9EQ20	Q9EQ20	288	316	Aldh6a1	Methylmalonate-semialdehyde dehydrogenase [acylating], mitochondrial	145280000		2
3D	VCNLIDSGTK	0	Q9EQ20	Q9EQ20	367	376	Aldh6a1	Methylmalonate-semialdehyde dehydrogenase [acylating], mitochondrial	42309000		1
3D	VNAGDQPGADLGPLITPQAK	3	Q9EQ20	Q9EQ20	345	364	Aldh6a1	Methylmalonate-semialdehyde dehydrogenase [acylating], mitochondrial	58325000		2
3D	ISEDTYALDSESSMEK	0	Q9EQ61	Q9EQ61	260	275	Pes1	Pescadillo homolog	54380000		1
3D	ISEDTYALDSESSMEK	0	Q9EQ61	Q9EQ61	260	275	Pes1	Pescadillo homolog	43540000		1
3D	ISEDTYALDSESSMEK	0	Q9EQ61	Q9EQ61	260	275	Pes1	Pescadillo homolog	42703000		1
3D	VVVPAIEEAEADEFPTDGEVTAQEEDR	2	Q9EQ61	Q9EQ61	286	312	Pes1	Pescadillo homolog	18685000		2
3D	VAVYSPHTAYDAAPQGVNSWLAK	2	Q9EQ80	Q9EQ80	120	142	Nif3l1	NIF3-like protein 1	52729000		1
3D	TEILSLEKPLLLHTGMGR	1	Q9EQ80	Q9EQ80	234	251	Nif3l1	NIF3-like protein 1	51884000		2
3D	VAVYSPHTAYDAAPQGVNSWLAK	2	Q9EQ80	Q9EQ80	120	142	Nif3l1	NIF3-like protein 1	67656000		1
3D	GINVILCEHSNTER	0	Q9EQ80	Q9EQ80	330	343	Nif3l1	NIF3-like protein 1	0		1
3D	VAVYSPHTAYDAAPQGVNSWLAK	2	Q9EQ80	Q9EQ80	120	142	Nif3l1	NIF3-like protein 1	82840000		1
3D	FVETNLFLEEIQIK	0	Q9EQC5	Q9EQC5	272	285	Scyl1	N-terminal kinase-like protein	14988000		1
3D	HPNILAYIDGLETEK	1	Q9EQC5	Q9EQC5	73	87	Scyl1	N-terminal kinase-like protein	20358000		1
3D	ILPVLCGLTVDPEK	2	Q9EQC5	Q9EQC5	507	520	Scyl1	N-terminal kinase-like protein	23504000		1
3D	SLVTHYCELVGANPK	1	Q9EQC5	Q9EQC5	235	249	Scyl1	N-terminal kinase-like protein	37566000		1
3D	ILPVLCGLTVDPEK	2	Q9EQC5	Q9EQC5	507	520	Scyl1	N-terminal kinase-like protein	20846000		1
3D	LNEANLNVELMK	0	Q9EQC5	Q9EQC5	419	430	Scyl1	N-terminal kinase-like protein	0		1
3D	FWEEATPIWITNQR	1	Q9EQG7	Q9EQG7	116	129	Enpp5	Ectonucleotide pyrophosphatase/phosphodiesterase family member 5	23455000		1
3D	FWEEATPIWITNQR	1	Q9EQG7	Q9EQG7	116	129	Enpp5	Ectonucleotide pyrophosphatase/phosphodiesterase family member 5	0		1
3D	TDVLILPEAVQWIK	1	Q9EQH2	Q9EQH2	575	588	Erap1	Endoplasmic reticulum aminopeptidase 1	13053000		1
3D	HLAISNMPLVK	1	Q9EQH2	Q9EQH2	202	212	Erap1	Endoplasmic reticulum aminopeptidase 1	35080000		1
3D	TDVLILPEAVQWIK	1	Q9EQH2	Q9EQH2	575	588	Erap1	Endoplasmic reticulum aminopeptidase 1	19720000		1
3D	ILAATQFEPTAAR	1	Q9EQH2	Q9EQH2	165	177	Erap1	Endoplasmic reticulum aminopeptidase 1	29026000		1
3D	NEDLWNSMMHICPTDGTQTMDGFCSR	1	Q9EQH2	Q9EQH2	464	489	Erap1	Endoplasmic reticulum aminopeptidase 1	28037000		1
3D	QTWTDEGSVSER	0	Q9EQH2	Q9EQH2	703	714	Erap1	Endoplasmic reticulum aminopeptidase 1	10073000		1
3D	TDVLILPEAVQWIK	1	Q9EQH2	Q9EQH2	575	588	Erap1	Endoplasmic reticulum aminopeptidase 1	13038000		1
3D	TQEFPHILTLIGR	1	Q9EQH2	Q9EQH2	818	830	Erap1	Endoplasmic reticulum aminopeptidase 1	20269000		1
3D	ACAELHQNVNVK	0	Q9EQH3	Q9EQH3	285	296	Vps35	Vacuolar protein sorting-associated protein 35	185630000		2
3D	CFSEENHEPLR	1	Q9EQH3	Q9EQH3	640	650	Vps35	Vacuolar protein sorting-associated protein 35	148470000		1
3D	EDGPGIPAEIK	2	Q9EQH3	Q9EQH3	313	323	Vps35	Vacuolar protein sorting-associated protein 35	180810000		1
3D	ENDAVTIQVLNQLIQK	0	Q9EQH3	Q9EQH3	734	749	Vps35	Vacuolar protein sorting-associated protein 35	69427000		1
3D	ESPESEGPIYEGLIL	2	Q9EQH3	Q9EQH3	782	796	Vps35	Vacuolar protein sorting-associated protein 35	62836000		2
3D	GVQHPLR	1	Q9EQH3	Q9EQH3	139	145	Vps35	Vacuolar protein sorting-associated protein 35	760220000		1
3D	HASNMLGELR	0	Q9EQH3	Q9EQH3	45	54	Vps35	Vacuolar protein sorting-associated protein 35	185690000		1
3D	HFGAGGNQR	0	Q9EQH3	Q9EQH3	516	524	Vps35	Vacuolar protein sorting-associated protein 35	165680000		1
3D	HFHNTLEHLR	0	Q9EQH3	Q9EQH3	769	778	Vps35	Vacuolar protein sorting-associated protein 35	192120000		0
3D	HFHPLFEYFDYESR	1	Q9EQH3	Q9EQH3	420	433	Vps35	Vacuolar protein sorting-associated protein 35	249250000		2
3D	ILVGTNLVR	0	Q9EQH3	Q9EQH3	218	226	Vps35	Vacuolar protein sorting-associated protein 35	237050000		1
3D	IPVDTYNNILTVLK	1	Q9EQH3	Q9EQH3	404	417	Vps35	Vacuolar protein sorting-associated protein 35	370210000		1
3D	IREDLPNLESSEETEQINK	1	Q9EQH3	Q9EQH3	750	768	Vps35	Vacuolar protein sorting-associated protein 35	282540000		2
3D	LFDIFSQQVATVIQSR	0	Q9EQH3	Q9EQH3	324	339	Vps35	Vacuolar protein sorting-associated protein 35	139970000		3
3D	LLDEAIQAVK	0	Q9EQH3	Q9EQH3	15	24	Vps35	Vacuolar protein sorting-associated protein 35	175290000		2
3D	LNLEHIATSSAVSK	0	Q9EQH3	Q9EQH3	383	396	Vps35	Vacuolar protein sorting-associated protein 35	312730000		3
3D	LSQLEGVNVER	0	Q9EQH3	Q9EQH3	227	237	Vps35	Vacuolar protein sorting-associated protein 35	195730000		1
3D	NIIIALIDR	0	Q9EQH3	Q9EQH3	297	305	Vps35	Vacuolar protein sorting-associated protein 35	241870000		1
3D	NTDKNGEELHGGK	0	Q9EQH3	Q9EQH3	682	694	Vps35	Vacuolar protein sorting-associated protein 35	87114000		2
3D	NYLLQCTR	0	Q9EQH3	Q9EQH3	151	158	Vps35	Vacuolar protein sorting-associated protein 35	76499000		1
3D	PTTQQSPQDEQEK	2	Q9EQH3	Q9EQH3	2	14	Vps35	Vacuolar protein sorting-associated protein 35	87140000		1
3D	QIVLTGILEQVVNCR	0	Q9EQH3	Q9EQH3	240	254	Vps35	Vacuolar protein sorting-associated protein 35	201830000		2
3D	TQCALAASK	0	Q9EQH3	Q9EQH3	651	659	Vps35	Vacuolar protein sorting-associated protein 35	147780000		1
3D	VLETTVEIFNK	0	Q9EQH3	Q9EQH3	372	382	Vps35	Vacuolar protein sorting-associated protein 35	240820000		1
3D	YKENSQMDDKWEK	0	Q9EQH3	Q9EQH3	543	555	Vps35	Vacuolar protein sorting-associated protein 35	0		1
3D	ACAELHQNVNVK	0	Q9EQH3	Q9EQH3	285	296	Vps35	Vacuolar protein sorting-associated protein 35	58549000		1
3D	CFSEENHEPLR	1	Q9EQH3	Q9EQH3	640	650	Vps35	Vacuolar protein sorting-associated protein 35	36804000		2
3D	EDGPGIPAEIK	2	Q9EQH3	Q9EQH3	313	323	Vps35	Vacuolar protein sorting-associated protein 35	122700000		1
3D	ENDAVTIQVLNQLIQK	0	Q9EQH3	Q9EQH3	734	749	Vps35	Vacuolar protein sorting-associated protein 35	124980000		2
3D	ESPESEGPIYEGLIL	2	Q9EQH3	Q9EQH3	782	796	Vps35	Vacuolar protein sorting-associated protein 35	69496000		1
3D	GVQHPLR	1	Q9EQH3	Q9EQH3	139	145	Vps35	Vacuolar protein sorting-associated protein 35	622090000		1
3D	HASNMLGELR	0	Q9EQH3	Q9EQH3	45	54	Vps35	Vacuolar protein sorting-associated protein 35	0		1
3D	HFHPLFEYFDYESR	1	Q9EQH3	Q9EQH3	420	433	Vps35	Vacuolar protein sorting-associated protein 35	272720000		3
3D	IFSFAHQTISALIK	0	Q9EQH3	Q9EQH3	560	573	Vps35	Vacuolar protein sorting-associated protein 35	0		1
3D	ILVGTNLVR	0	Q9EQH3	Q9EQH3	218	226	Vps35	Vacuolar protein sorting-associated protein 35	163250000		3
3D	IPVDTYNNILTVLK	1	Q9EQH3	Q9EQH3	404	417	Vps35	Vacuolar protein sorting-associated protein 35	322490000		1
3D	IREDLPNLESSEETEQINK	1	Q9EQH3	Q9EQH3	750	768	Vps35	Vacuolar protein sorting-associated protein 35	416250000		4
3D	LFDIFSQQVATVIQSR	0	Q9EQH3	Q9EQH3	324	339	Vps35	Vacuolar protein sorting-associated protein 35	185700000		3
3D	LLDEAIQAVK	0	Q9EQH3	Q9EQH3	15	24	Vps35	Vacuolar protein sorting-associated protein 35	216740000		1
3D	LNLEHIATSSAVSK	0	Q9EQH3	Q9EQH3	383	396	Vps35	Vacuolar protein sorting-associated protein 35	346010000		2
3D	MQHQGHSR	0	Q9EQH3	Q9EQH3	197	204	Vps35	Vacuolar protein sorting-associated protein 35	1207000		1
3D	NIIIALIDR	0	Q9EQH3	Q9EQH3	297	305	Vps35	Vacuolar protein sorting-associated protein 35	246280000		1
3D	PTTQQSPQDEQEK	2	Q9EQH3	Q9EQH3	2	14	Vps35	Vacuolar protein sorting-associated protein 35	62512000		1
3D	QIVLTGILEQVVNCR	0	Q9EQH3	Q9EQH3	240	254	Vps35	Vacuolar protein sorting-associated protein 35	210500000		2
3D	SDDPDQQYLILNTAR	1	Q9EQH3	Q9EQH3	500	514	Vps35	Vacuolar protein sorting-associated protein 35	234070000		0
3D	TQCALAASK	0	Q9EQH3	Q9EQH3	651	659	Vps35	Vacuolar protein sorting-associated protein 35	135670000		1
3D	YKENSQMDDKWEK	0	Q9EQH3	Q9EQH3	543	555	Vps35	Vacuolar protein sorting-associated protein 35	0		1
3D	ACAELHQNVNVK	0	Q9EQH3	Q9EQH3	285	296	Vps35	Vacuolar protein sorting-associated protein 35	102320000		2
3D	CFSEENHEPLR	1	Q9EQH3	Q9EQH3	640	650	Vps35	Vacuolar protein sorting-associated protein 35	188610000		2
3D	ENDAVTIQVLNQLIQK	0	Q9EQH3	Q9EQH3	734	749	Vps35	Vacuolar protein sorting-associated protein 35	128820000		3
3D	ESPESEGPIYEGLIL	2	Q9EQH3	Q9EQH3	782	796	Vps35	Vacuolar protein sorting-associated protein 35	58747000		1
3D	HASNMLGELR	0	Q9EQH3	Q9EQH3	45	54	Vps35	Vacuolar protein sorting-associated protein 35	135450000		1
3D	HFGAGGNQR	0	Q9EQH3	Q9EQH3	516	524	Vps35	Vacuolar protein sorting-associated protein 35	216380000		1
3D	HFHNTLEHLR	0	Q9EQH3	Q9EQH3	769	778	Vps35	Vacuolar protein sorting-associated protein 35	133780000		1
3D	HFHPLFEYFDYESR	1	Q9EQH3	Q9EQH3	420	433	Vps35	Vacuolar protein sorting-associated protein 35	276970000		4
3D	IFSFAHQTISALIK	0	Q9EQH3	Q9EQH3	560	573	Vps35	Vacuolar protein sorting-associated protein 35	103100000		1
3D	ILVGTNLVR	0	Q9EQH3	Q9EQH3	218	226	Vps35	Vacuolar protein sorting-associated protein 35	186130000		1
3D	IPVDTYNNILTVLK	1	Q9EQH3	Q9EQH3	404	417	Vps35	Vacuolar protein sorting-associated protein 35	416920000		1
3D	IREDLPNLESSEETEQINK	1	Q9EQH3	Q9EQH3	750	768	Vps35	Vacuolar protein sorting-associated protein 35	309820000		2
3D	LFDIFSQQVATVIQSR	0	Q9EQH3	Q9EQH3	324	339	Vps35	Vacuolar protein sorting-associated protein 35	171100000		2
3D	LLDEAIQAVK	0	Q9EQH3	Q9EQH3	15	24	Vps35	Vacuolar protein sorting-associated protein 35	256930000		1
3D	LNLEHIATSSAVSK	0	Q9EQH3	Q9EQH3	383	396	Vps35	Vacuolar protein sorting-associated protein 35	314820000		2
3D	LSQLEGVNVER	0	Q9EQH3	Q9EQH3	227	237	Vps35	Vacuolar protein sorting-associated protein 35	196500000		1
3D	NIIIALIDR	0	Q9EQH3	Q9EQH3	297	305	Vps35	Vacuolar protein sorting-associated protein 35	221070000		1
3D	NTDKNGEELHGGK	0	Q9EQH3	Q9EQH3	682	694	Vps35	Vacuolar protein sorting-associated protein 35	129370000		2
3D	NYLLQCTR	0	Q9EQH3	Q9EQH3	151	158	Vps35	Vacuolar protein sorting-associated protein 35	77193000		1
3D	PTTQQSPQDEQEK	2	Q9EQH3	Q9EQH3	2	14	Vps35	Vacuolar protein sorting-associated protein 35	94712000		1
3D	QIVLTGILEQVVNCR	0	Q9EQH3	Q9EQH3	240	254	Vps35	Vacuolar protein sorting-associated protein 35	211720000		3
3D	SDDPDQQYLILNTAR	1	Q9EQH3	Q9EQH3	500	514	Vps35	Vacuolar protein sorting-associated protein 35	270080000		1
3D	TQCALAASK	0	Q9EQH3	Q9EQH3	651	659	Vps35	Vacuolar protein sorting-associated protein 35	148070000		1
3D	VLETTVEIFNK	0	Q9EQH3	Q9EQH3	372	382	Vps35	Vacuolar protein sorting-associated protein 35	212150000		2
3D	MADTAAGPGGSGTRPGSK	2	Q9EQH4	Q9EQH4	1	18	Taf8	Transcription initiation factor TFIID subunit 8	0	870;871	0
3D	ALNQSNTPLLSLK	1	Q9EQJ0	Q9EQJ0	386	398	Tpcn1	Two pore calcium channel protein 1	0	872	0
3D	ALQPLEEGEGEEK	1	Q9EQK5	Q9EQK5	336	348	Mvp	Major vault protein	175240000		1
3D	AQALAIETEAELER	0	Q9EQK5	Q9EQK5	748	761	Mvp	Major vault protein	72100000		1
3D	AQQLADVEAK	0	Q9EQK5	Q9EQK5	784	793	Mvp	Major vault protein	83760000		0
3D	AVFPQNGLVVSSVDVQSVEPVDQR	2	Q9EQK5	Q9EQK5	626	649	Mvp	Major vault protein	84752000		3
3D	DITPLQVVLPNTALHLK	2	Q9EQK5	Q9EQK5	108	124	Mvp	Major vault protein	196400000		2
3D	DLAVAGPEMQVK	1	Q9EQK5	Q9EQK5	809	820	Mvp	Major vault protein	112980000		1
3D	ELLELEAMSMAVESTGNAK	0	Q9EQK5	Q9EQK5	705	723	Mvp	Major vault protein	35321000		3
3D	ELPSGVEELLNLGHDPLADR	2	Q9EQK5	Q9EQK5	418	437	Mvp	Major vault protein	288090000		2
3D	EMELIYSR	0	Q9EQK5	Q9EQK5	767	774	Mvp	Major vault protein	108700000		1
3D	EMTEALGPGTIR	1	Q9EQK5	Q9EQK5	797	808	Mvp	Major vault protein	89984000		1
3D	EVEVVEIIQATVIK	0	Q9EQK5	Q9EQK5	156	169	Mvp	Major vault protein	83707000		2
3D	GAVASVTFDDFHK	0	Q9EQK5	Q9EQK5	581	593	Mvp	Major vault protein	0		1
3D	GIQDVYVLSEQQGLLLK	0	Q9EQK5	Q9EQK5	319	335	Mvp	Major vault protein	84572000		2
3D	HADQEIR	0	Q9EQK5	Q9EQK5	85	91	Mvp	Major vault protein	220630000		1
3D	IPPYHYIHVLDQNSNVSR	2	Q9EQK5	Q9EQK5	10	27	Mvp	Major vault protein	154750000		1
3D	LAQDPFPLYPGELLEK	3	Q9EQK5	Q9EQK5	92	107	Mvp	Major vault protein	210080000		1
3D	LFSVPDFVGDACK	1	Q9EQK5	Q9EQK5	561	573	Mvp	Major vault protein	120200000		2
3D	MAVFGFEMSEDAGPDGALLPR	2	Q9EQK5	Q9EQK5	601	621	Mvp	Major vault protein	0		1
3D	QAIPLDQNEGIYVQDVK	1	Q9EQK5	Q9EQK5	378	394	Mvp	Major vault protein	43707000		0
3D	VAHQAGDR	0	Q9EQK5	Q9EQK5	349	356	Mvp	Major vault protein	38673000		1
3D	VMAGDEWLFEGPGTYIPQK	2	Q9EQK5	Q9EQK5	137	155	Mvp	Major vault protein	123580000		4
3D	VPHNAAVQVYDYR	1	Q9EQK5	Q9EQK5	462	474	Mvp	Major vault protein	168900000		1
3D	VTGEEWLVR	0	Q9EQK5	Q9EQK5	191	199	Mvp	Major vault protein	166430000		1
3D	VVFGPELVSLDPEEQFTVLSLSAGRPK	3	Q9EQK5	Q9EQK5	480	506	Mvp	Major vault protein	50570000		1
3D	ALQPLEEGEGEEK	1	Q9EQK5	Q9EQK5	336	348	Mvp	Major vault protein	215650000		1
3D	AVFPQNGLVVSSVDVQSVEPVDQR	2	Q9EQK5	Q9EQK5	626	649	Mvp	Major vault protein	34966000		2
3D	AVIGSTYMLTQDEVLWEK	0	Q9EQK5	Q9EQK5	400	417	Mvp	Major vault protein	38468000		1
3D	DITPLQVVLPNTALHLK	2	Q9EQK5	Q9EQK5	108	124	Mvp	Major vault protein	43098000		1
3D	DLAVAGPEMQVK	1	Q9EQK5	Q9EQK5	809	820	Mvp	Major vault protein	175690000		1
3D	ELLELEAMSMAVESTGNAK	0	Q9EQK5	Q9EQK5	705	723	Mvp	Major vault protein	0		1
3D	ELPSGVEELLNLGHDPLADR	2	Q9EQK5	Q9EQK5	418	437	Mvp	Major vault protein	341540000		2
3D	EMELIYSR	0	Q9EQK5	Q9EQK5	767	774	Mvp	Major vault protein	118300000		1
3D	EMTEALGPGTIR	1	Q9EQK5	Q9EQK5	797	808	Mvp	Major vault protein	84314000		1
3D	EVEVVEIIQATVIK	0	Q9EQK5	Q9EQK5	156	169	Mvp	Major vault protein	99357000		3
3D	GAVASVTFDDFHK	0	Q9EQK5	Q9EQK5	581	593	Mvp	Major vault protein	53326000		1
3D	GIQDVYVLSEQQGLLLK	0	Q9EQK5	Q9EQK5	319	335	Mvp	Major vault protein	0		1
3D	IEGEGSVLQAK	0	Q9EQK5	Q9EQK5	735	745	Mvp	Major vault protein	197820000		2
3D	IPPYHYIHVLDQNSNVSR	2	Q9EQK5	Q9EQK5	10	27	Mvp	Major vault protein	188670000		2
3D	LAQDPFPLYPGELLEK	3	Q9EQK5	Q9EQK5	92	107	Mvp	Major vault protein	202660000		2
3D	LFSVPDFVGDACK	1	Q9EQK5	Q9EQK5	561	573	Mvp	Major vault protein	143100000		2
3D	MAVFGFEMSEDAGPDGALLPR	2	Q9EQK5	Q9EQK5	601	621	Mvp	Major vault protein	20849000		1
3D	VMAGDEWLFEGPGTYIPQK	2	Q9EQK5	Q9EQK5	137	155	Mvp	Major vault protein	117030000		2
3D	VPHNAAVQVYDYR	1	Q9EQK5	Q9EQK5	462	474	Mvp	Major vault protein	49700000		1
3D	VVFGPELVSLDPEEQFTVLSLSAGRPK	3	Q9EQK5	Q9EQK5	480	506	Mvp	Major vault protein	24086000		1
3D	ALQPLEEGEGEEK	1	Q9EQK5	Q9EQK5	336	348	Mvp	Major vault protein	178610000		1
3D	AVFPQNGLVVSSVDVQSVEPVDQR	2	Q9EQK5	Q9EQK5	626	649	Mvp	Major vault protein	48193000		2
3D	DITPLQVVLPNTALHLK	2	Q9EQK5	Q9EQK5	108	124	Mvp	Major vault protein	0		1
3D	DLAVAGPEMQVK	1	Q9EQK5	Q9EQK5	809	820	Mvp	Major vault protein	116330000		1
3D	ELPSGVEELLNLGHDPLADR	2	Q9EQK5	Q9EQK5	418	437	Mvp	Major vault protein	248550000		2
3D	EMELIYSR	0	Q9EQK5	Q9EQK5	767	774	Mvp	Major vault protein	89430000		2
3D	EVEVVEIIQATVIK	0	Q9EQK5	Q9EQK5	156	169	Mvp	Major vault protein	98899000		2
3D	IPPYHYIHVLDQNSNVSR	2	Q9EQK5	Q9EQK5	10	27	Mvp	Major vault protein	273480000		1
3D	LAQDPFPLYPGELLEK	3	Q9EQK5	Q9EQK5	92	107	Mvp	Major vault protein	159690000		3
3D	LFSVPDFVGDACK	1	Q9EQK5	Q9EQK5	561	573	Mvp	Major vault protein	113010000		2
3D	VAHQAGDR	0	Q9EQK5	Q9EQK5	349	356	Mvp	Major vault protein	16511000		0
3D	VMAGDEWLFEGPGTYIPQK	2	Q9EQK5	Q9EQK5	137	155	Mvp	Major vault protein	109450000		1
3D	VPHNAAVQVYDYR	1	Q9EQK5	Q9EQK5	462	474	Mvp	Major vault protein	84399000		1
3D	VTGEEWLVR	0	Q9EQK5	Q9EQK5	191	199	Mvp	Major vault protein	104410000		1
3D	VVFGPELVSLDPEEQFTVLSLSAGRPK	3	Q9EQK5	Q9EQK5	480	506	Mvp	Major vault protein	50244000		2
3D	AMQEQLENYDFTK	0	Q9EQP2	Q9EQP2	361	373	Ehd4	EH domain-containing protein 4	0		1
3D	EGADEEEWVVAK	0	Q9EQP2	Q9EQP2	435	446	Ehd4	EH domain-containing protein 4	38162000		1
3D	LIEAVDNMLTNK	0	Q9EQP2	Q9EQP2	381	392	Ehd4	EH domain-containing protein 4	0		1
3D	LPEIYVQLQR	1	Q9EQP2	Q9EQP2	338	347	Ehd4	EH domain-containing protein 4	40810000		1
3D	SISIIDSPGILSGEK	1	Q9EQP2	Q9EQP2	151	165	Ehd4	EH domain-containing protein 4	0		1
3D	YLLEQDFPGMR	1	Q9EQP2	Q9EQP2	80	90	Ehd4	EH domain-containing protein 4	24963000		1
3D	ADQVDTQQLMR	0	Q9EQP2	Q9EQP2	224	234	Ehd4	EH domain-containing protein 4	67462000		1
3D	LIEAVDNMLTNK	0	Q9EQP2	Q9EQP2	381	392	Ehd4	EH domain-containing protein 4	53633000		1
3D	LPEIYVQLQR	1	Q9EQP2	Q9EQP2	338	347	Ehd4	EH domain-containing protein 4	35542000		1
3D	SISIIDSPGILSGEK	1	Q9EQP2	Q9EQP2	151	165	Ehd4	EH domain-containing protein 4	0		1
3D	ADQVDTQQLMR	0	Q9EQP2	Q9EQP2	224	234	Ehd4	EH domain-containing protein 4	48210000		1
3D	AMQEQLENYDFTK	0	Q9EQP2	Q9EQP2	361	373	Ehd4	EH domain-containing protein 4	0		1
3D	EGADEEEWVVAK	0	Q9EQP2	Q9EQP2	435	446	Ehd4	EH domain-containing protein 4	61563000		1
3D	LFEAEAQDLFR	0	Q9EQP2	Q9EQP2	273	283	Ehd4	EH domain-containing protein 4	54571000		1
3D	LIEAVDNMLTNK	0	Q9EQP2	Q9EQP2	381	392	Ehd4	EH domain-containing protein 4	37300000		2
3D	LPEIYVQLQR	1	Q9EQP2	Q9EQP2	338	347	Ehd4	EH domain-containing protein 4	34690000		2
3D	SGGMDAVQTVTGGLR	0	Q9EQP2	Q9EQP2	15	29	Ehd4	EH domain-containing protein 4	0		1
3D	SISIIDSPGILSGEK	1	Q9EQP2	Q9EQP2	151	165	Ehd4	EH domain-containing protein 4	0		2
3D	YLLEQDFPGMR	1	Q9EQP2	Q9EQP2	80	90	Ehd4	EH domain-containing protein 4	20968000		1
3D	KLNDLIK	0	Q9EQP2;Q9WVK4;Q9QXY6	Q9WVK4	293	299	Ehd4;Ehd1;Ehd3	EH domain-containing protein 4;EH domain-containing protein 1;EH domain-containing protein 3	159020000		1
3D	QYAGCDYSQQGR	0	Q9EQQ2	Q9EQQ2	38	49	Yipf5	Protein YIPF5	75062000		1
3D	QYAGCDYSQQGR	0	Q9EQQ2	Q9EQQ2	38	49	Yipf5	Protein YIPF5	39885000		1
3D	QYAGCDYSQQGR	0	Q9EQQ2	Q9EQQ2	38	49	Yipf5	Protein YIPF5	60626000		1
3D	ANSSVVSVNCK	0	Q9EQQ9	Q9EQQ9	587	597	Mgea5	Protein O-GlcNAcase	23347000		1
3D	LLPIDGANDLFFQPPPLTPTSK	5	Q9EQQ9	Q9EQQ9	692	713	Mgea5	Protein O-GlcNAcase	31765000		1
3D	SMMACLLSSLK	0	Q9EQQ9	Q9EQQ9	859	869	Mgea5	Protein O-GlcNAcase	0		1
3D	ANSSVVSVNCK	0	Q9EQQ9	Q9EQQ9	587	597	Mgea5	Protein O-GlcNAcase	23785000		1
3D	GVLTNPNCEFEANYVAIHTLATWYK	1	Q9EQQ9	Q9EQQ9	309	333	Mgea5	Protein O-GlcNAcase	47480000		1
3D	LLPGIEVLWTGPK	2	Q9EQQ9	Q9EQQ9	241	253	Mgea5	Protein O-GlcNAcase	15702000		1
3D	LLPIDGANDLFFQPPPLTPTSK	5	Q9EQQ9	Q9EQQ9	692	713	Mgea5	Protein O-GlcNAcase	33449000		1
3D	HHLGAATPENPEIELLR	2	Q9EQS3	Q9EQS3	50	66	Mycbp	C-Myc-binding protein	124930000		2
3D	VLVALYEEPEKPTSALDFLK	2	Q9EQS3	Q9EQS3	30	49	Mycbp	C-Myc-binding protein	187670000		2
3D	HHLGAATPENPEIELLR	2	Q9EQS3	Q9EQS3	50	66	Mycbp	C-Myc-binding protein	126110000		1
3D	VLVALYEEPEKPTSALDFLK	2	Q9EQS3	Q9EQS3	30	49	Mycbp	C-Myc-binding protein	194280000		1
3D	HHLGAATPENPEIELLR	2	Q9EQS3	Q9EQS3	50	66	Mycbp	C-Myc-binding protein	0		2
3D	VLVALYEEPEKPTSALDFLK	2	Q9EQS3	Q9EQS3	30	49	Mycbp	C-Myc-binding protein	127890000		1
3D	EFHLNESGDPSSK	1	Q9EQU5	Q9EQU5	154	166	Set	Protein SET	560380000		1
3D	EQQEAIEHIDEVQNEIDR	0	Q9EQU5	Q9EQU5	39	56	Set	Protein SET	242490000		1
3D	EQQEAIEHIDEVQNEIDRLNEQASEEILK	0	Q9EQU5	Q9EQU5	39	67	Set	Protein SET	570910000		3
3D	GEKEQQEAIEHIDEVQNEIDRLNEQASEEILK	0	Q9EQU5	Q9EQU5	36	67	Set	Protein SET	184110000		1
3D	IDFYFDENPYFENK	1	Q9EQU5	Q9EQU5	136	149	Set	Protein SET	577970000		4
3D	KPRPAAAPK	3	Q9EQU5	Q9EQU5	15	23	Set	Protein SET	21159000		1
3D	LNEQASEEILK	0	Q9EQU5	Q9EQU5	57	67	Set	Protein SET	511280000		1
3D	LNEQASEEILKVEQK	0	Q9EQU5	Q9EQU5	57	71	Set	Protein SET	53712000		1
3D	VEVTEFEDIK	0	Q9EQU5	Q9EQU5	122	131	Set	Protein SET	1984100000		1
3D	EFHLNESGDPSSK	1	Q9EQU5	Q9EQU5	154	166	Set	Protein SET	1441000000		2
3D	EQQEAIEHIDEVQNEIDR	0	Q9EQU5	Q9EQU5	39	56	Set	Protein SET	257240000		5
3D	EQQEAIEHIDEVQNEIDRLNEQASEEILK	0	Q9EQU5	Q9EQU5	39	67	Set	Protein SET	658960000		2
3D	GEKEQQEAIEHIDEVQNEIDR	0	Q9EQU5	Q9EQU5	36	56	Set	Protein SET	77476000		1
3D	GEKEQQEAIEHIDEVQNEIDRLNEQASEEILK	0	Q9EQU5	Q9EQU5	36	67	Set	Protein SET	308660000		2
3D	IDFYFDENPYFENK	1	Q9EQU5	Q9EQU5	136	149	Set	Protein SET	656470000		1
3D	IPNFWVTTFVNHPQVSALLGEEDEEALHYLTR	2	Q9EQU5	Q9EQU5	90	121	Set	Protein SET	870560000		1
3D	LNEQASEEILKVEQK	0	Q9EQU5	Q9EQU5	57	71	Set	Protein SET	79777000		2
3D	EFHLNESGDPSSK	1	Q9EQU5	Q9EQU5	154	166	Set	Protein SET	1445300000		2
3D	EQQEAIEHIDEVQNEIDR	0	Q9EQU5	Q9EQU5	39	56	Set	Protein SET	228470000		1
3D	EQQEAIEHIDEVQNEIDRLNEQASEEILK	0	Q9EQU5	Q9EQU5	39	67	Set	Protein SET	608810000		2
3D	GEKEQQEAIEHIDEVQNEIDRLNEQASEEILK	0	Q9EQU5	Q9EQU5	36	67	Set	Protein SET	63285000		1
3D	IDFYFDENPYFENK	1	Q9EQU5	Q9EQU5	136	149	Set	Protein SET	648730000		1
3D	KPRPAAAPK	3	Q9EQU5	Q9EQU5	15	23	Set	Protein SET	12484000		0
3D	LNEQASEEILK	0	Q9EQU5	Q9EQU5	57	67	Set	Protein SET	401500000		1
3D	SASPGLPK	2	Q9EQU5	Q9EQU5	28	35	Set	Protein SET	34808000		1
3D	VEVTEFEDIK	0	Q9EQU5	Q9EQU5	122	131	Set	Protein SET	1375300000		1
3D	YSDEENLPEK	1	Q9EQX4	Q9EQX4	39	48	Aif1l	Allograft inflammatory factor 1-like	19175000		1
3D	YSDEENLPEK	1	Q9EQX4	Q9EQX4	39	48	Aif1l	Allograft inflammatory factor 1-like	22716000		1
3D	YSDEENLPEK	1	Q9EQX4	Q9EQX4	39	48	Aif1l	Allograft inflammatory factor 1-like	19448000		1
3D	DLAMMIHDQGDLIDSIEANVESSEVHVER	0	Q9ER00	Q9ER00	204	232	Stx12	Syntaxin-12	55896000		1
3D	LMNDFSSALNNFQVVQR	0	Q9ER00	Q9ER00	106	122	Stx12	Syntaxin-12	32616000		1
3D	LQENLQQLQHSTNQLAK	0	Q9ER00	Q9ER00	59	75	Stx12	Syntaxin-12	186500000		2
3D	QLEADILDVNQIFK	0	Q9ER00	Q9ER00	190	203	Stx12	Syntaxin-12	43965000		1
3D	ELGSLPLPLSASEQR	2	Q9ER00	Q9ER00	83	97	Stx12	Syntaxin-12	48097000		1
3D	LQENLQQLQHSTNQLAK	0	Q9ER00	Q9ER00	59	75	Stx12	Syntaxin-12	187850000		1
3D	QLEADILDVNQIFK	0	Q9ER00	Q9ER00	190	203	Stx12	Syntaxin-12	81588000		1
3D	DLAMMIHDQGDLIDSIEANVESSEVHVER	0	Q9ER00	Q9ER00	204	232	Stx12	Syntaxin-12	42610000		1
3D	ELGSLPLPLSASEQR	2	Q9ER00	Q9ER00	83	97	Stx12	Syntaxin-12	56190000		2
3D	LQENLQQLQHSTNQLAK	0	Q9ER00	Q9ER00	59	75	Stx12	Syntaxin-12	205390000		2
3D	QLEADILDVNQIFK	0	Q9ER00	Q9ER00	190	203	Stx12	Syntaxin-12	94893000		1
3D	SLDVLTAWLCR	0	Q9ER38	Q9ER38	84	94	Tor3a	Torsin-3A	18422000		1
3D	SLDVLTAWLCR	0	Q9ER38	Q9ER38	84	94	Tor3a	Torsin-3A	18987000		2
3D	SLDVLTAWLCR	0	Q9ER38	Q9ER38	84	94	Tor3a	Torsin-3A	20753000		1
3D	DLEPVLSVGVFNNK	1	Q9ER41	Q9ER41	242	255	Tor1b	Torsin-1B	34830000		1
3D	NFISQIVAENLYPK	1	Q9ER41	Q9ER41	116	129	Tor1b	Torsin-1B	23705000		1
3D	GAAVDEDVVTSVADEMTFFPK	1	Q9ER41	Q9ER41	296	316	Tor1b	Torsin-1B	0		1
3D	NFISQIVAENLYPK	1	Q9ER41	Q9ER41	116	129	Tor1b	Torsin-1B	36278000		1
3D	GAAVDEDVVTSVADEMTFFPK	1	Q9ER41	Q9ER41	296	316	Tor1b	Torsin-1B	14891000		1
3D	NFISQIVAENLYPK	1	Q9ER41	Q9ER41	116	129	Tor1b	Torsin-1B	44239000		2
3D	TQIQEAAK	0	Q9ER58	Q9ER58	319	326	Spock2	Testican-2	1868700000		1
3D	TQIQEAAK	0	Q9ER58	Q9ER58	319	326	Spock2	Testican-2	1879600000		2
3D	TQIQEAAK	0	Q9ER58	Q9ER58	319	326	Spock2	Testican-2	1706500000		1
3D	EIDKNDHLYILLSTLEPTDAGILGTTK	1	Q9ER67	Q9ER67	338	364	Maged2		72715000		2
3D	VPNSNPPEYEFFWGLR	3	Q9ER67	Q9ER67	431	446	Maged2		18598000		1
3D	EIDKNDHLYILLSTLEPTDAGILGTTK	1	Q9ER67	Q9ER67	338	364	Maged2		42961000		1
3D	VPNSNPPEYEFFWGLR	3	Q9ER67	Q9ER67	431	446	Maged2		12933000		1
3D	EIDKNDHLYILLSTLEPTDAGILGTTK	1	Q9ER67	Q9ER67	338	364	Maged2		33828000		2
3D	EYTDVYPEIIER	1	Q9ER67;Q9QYH6	Q9ER67	312	323	Maged2;Maged1	Melanoma-associated antigen D1	72140000		1
3D	EQEMQECTTQIQYLK	0	Q9ER69	Q9ER69	84	98	Wtap	Pre-mRNA-splicing regulator WTAP	22637000		1
3D	YTDLNSNDVTGLR	0	Q9ER69	Q9ER69	44	56	Wtap	Pre-mRNA-splicing regulator WTAP	28426000		1
3D	AGSSAEQAADYR	0	Q9ER72	Q9ER72	2	13	Cars	Cysteine--tRNA ligase, cytoplasmic	27930000		1
3D	ALQEGEGDLSISADR	0	Q9ER72	Q9ER72	379	393	Cars	Cysteine--tRNA ligase, cytoplasmic	0		1
3D	APVDITGQFEK	1	Q9ER72	Q9ER72	555	565	Cars	Cysteine--tRNA ligase, cytoplasmic	0		1
3D	DTLDYSSNTMESALQYEK	0	Q9ER72	Q9ER72	523	540	Cars	Cysteine--tRNA ligase, cytoplasmic	31072000		1
3D	FDENGLPTHDTEGK	1	Q9ER72	Q9ER72	784	797	Cars	Cysteine--tRNA ligase, cytoplasmic	0		1
3D	FEDHEGLPTVVK	1	Q9ER72	Q9ER72	712	723	Cars	Cysteine--tRNA ligase, cytoplasmic	106230000		1
3D	FMNEFFLNVK	0	Q9ER72	Q9ER72	541	550	Cars	Cysteine--tRNA ligase, cytoplasmic	19731000		2
3D	FWEEEFHK	0	Q9ER72	Q9ER72	301	308	Cars	Cysteine--tRNA ligase, cytoplasmic	22333000		1
3D	IPPSEMFLSEVNK	2	Q9ER72	Q9ER72	768	780	Cars	Cysteine--tRNA ligase, cytoplasmic	121540000		1
3D	LATEPLEQAVR	1	Q9ER72	Q9ER72	244	254	Cars	Cysteine--tRNA ligase, cytoplasmic	88366000		1
3D	SSLSGEEVDSK	0	Q9ER72	Q9ER72	255	265	Cars	Cysteine--tRNA ligase, cytoplasmic	90980000		1
3D	TAVHEALCDNIDTR	0	Q9ER72	Q9ER72	582	595	Cars	Cysteine--tRNA ligase, cytoplasmic	88803000		1
3D	VLEVLQLSDALR	0	Q9ER72	Q9ER72	690	701	Cars	Cysteine--tRNA ligase, cytoplasmic	40725000		1
3D	VSEYVPEIVNFVQK	1	Q9ER72	Q9ER72	324	337	Cars	Cysteine--tRNA ligase, cytoplasmic	52873000		2
3D	AGSSAEQAADYR	0	Q9ER72	Q9ER72	2	13	Cars	Cysteine--tRNA ligase, cytoplasmic	26573000		1
3D	ALQEGEGDLSISADR	0	Q9ER72	Q9ER72	379	393	Cars	Cysteine--tRNA ligase, cytoplasmic	52775000		1
3D	APVDITGQFEK	1	Q9ER72	Q9ER72	555	565	Cars	Cysteine--tRNA ligase, cytoplasmic	83651000		2
3D	DTLDYSSNTMESALQYEK	0	Q9ER72	Q9ER72	523	540	Cars	Cysteine--tRNA ligase, cytoplasmic	39043000		2
3D	FMNEFFLNVK	0	Q9ER72	Q9ER72	541	550	Cars	Cysteine--tRNA ligase, cytoplasmic	26125000		1
3D	IPPSEMFLSEVNK	2	Q9ER72	Q9ER72	768	780	Cars	Cysteine--tRNA ligase, cytoplasmic	81777000		1
3D	LATEPLEQAVR	1	Q9ER72	Q9ER72	244	254	Cars	Cysteine--tRNA ligase, cytoplasmic	95115000		2
3D	TAVHEALCDNIDTR	0	Q9ER72	Q9ER72	582	595	Cars	Cysteine--tRNA ligase, cytoplasmic	80710000		1
3D	VLEVLQLSDALR	0	Q9ER72	Q9ER72	690	701	Cars	Cysteine--tRNA ligase, cytoplasmic	33374000		1
3D	VSEYVPEIVNFVQK	1	Q9ER72	Q9ER72	324	337	Cars	Cysteine--tRNA ligase, cytoplasmic	45632000		1
3D	AGSSAEQAADYR	0	Q9ER72	Q9ER72	2	13	Cars	Cysteine--tRNA ligase, cytoplasmic	25732000		1
3D	ALQEGEGDLSISADR	0	Q9ER72	Q9ER72	379	393	Cars	Cysteine--tRNA ligase, cytoplasmic	50571000		1
3D	APVDITGQFEK	1	Q9ER72	Q9ER72	555	565	Cars	Cysteine--tRNA ligase, cytoplasmic	150580000		1
3D	DTLDYSSNTMESALQYEK	0	Q9ER72	Q9ER72	523	540	Cars	Cysteine--tRNA ligase, cytoplasmic	28140000		1
3D	FDENGLPTHDTEGK	1	Q9ER72	Q9ER72	784	797	Cars	Cysteine--tRNA ligase, cytoplasmic	46030000		1
3D	FEDHEGLPTVVK	1	Q9ER72	Q9ER72	712	723	Cars	Cysteine--tRNA ligase, cytoplasmic	67364000		1
3D	FMNEFFLNVK	0	Q9ER72	Q9ER72	541	550	Cars	Cysteine--tRNA ligase, cytoplasmic	21802000		1
3D	FWEEEFHKDMEALNVLPPDVLTR	2	Q9ER72	Q9ER72	301	323	Cars	Cysteine--tRNA ligase, cytoplasmic	31241000		2
3D	IPPSEMFLSEVNK	2	Q9ER72	Q9ER72	768	780	Cars	Cysteine--tRNA ligase, cytoplasmic	135730000		1
3D	LATEPLEQAVR	1	Q9ER72	Q9ER72	244	254	Cars	Cysteine--tRNA ligase, cytoplasmic	78058000		1
3D	SSLSGEEVDSK	0	Q9ER72	Q9ER72	255	265	Cars	Cysteine--tRNA ligase, cytoplasmic	69754000		1
3D	TAVHEALCDNIDTR	0	Q9ER72	Q9ER72	582	595	Cars	Cysteine--tRNA ligase, cytoplasmic	55325000		1
3D	VLEVLQLSDALR	0	Q9ER72	Q9ER72	690	701	Cars	Cysteine--tRNA ligase, cytoplasmic	39558000		1
3D	VSEYVPEIVNFVQK	1	Q9ER72	Q9ER72	324	337	Cars	Cysteine--tRNA ligase, cytoplasmic	78735000		2
3D	IGIQNLGSPLWGDDICCK	1	Q9ER73	Q9ER73	253	270	Elp4	Elongator complex protein 4	0		1
3D	NLSDTVVGLESFIGSER	0	Q9ER73	Q9ER73	317	333	Elp4	Elongator complex protein 4	25264000		1
3D	NLSDTVVGLESFIGSER	0	Q9ER73	Q9ER73	317	333	Elp4	Elongator complex protein 4	11611000		1
3D	EFESSFQYYLENNWLQHEK	0	Q9ER88	Q9ER88	345	363	Dap3	28S ribosomal protein S29, mitochondrial	31047000		1
3D	HGEQHEGQHYSIPLQDLK	1	Q9ER88	Q9ER88	52	69	Dap3	28S ribosomal protein S29, mitochondrial	59832000		1
3D	EFESSFQYYLENNWLQHEK	0	Q9ER88	Q9ER88	345	363	Dap3	28S ribosomal protein S29, mitochondrial	46914000		1
3D	EFESSFQYYLENNWLQHEK	0	Q9ER88	Q9ER88	345	363	Dap3	28S ribosomal protein S29, mitochondrial	48509000		1
3D	FLSNCNPEQLER	1	Q9ER88	Q9ER88	375	386	Dap3	28S ribosomal protein S29, mitochondrial	0		1
3D	HDWLILHIPDAHLWVK	1	Q9ER88	Q9ER88	141	156	Dap3	28S ribosomal protein S29, mitochondrial	27551000		1
3D	AEATAASTSR	0	Q9ERB0	Q9ERB0	53	62	Snap29	Synaptosomal-associated protein 29	12337000		1
3D	IDSNLDELSVGLGHLK	0	Q9ERB0	Q9ERB0	204	219	Snap29	Synaptosomal-associated protein 29	70634000		1
3D	AEATAASTSR	0	Q9ERB0	Q9ERB0	53	62	Snap29	Synaptosomal-associated protein 29	16250000		0
3D	IDSNLDELSVGLGHLK	0	Q9ERB0	Q9ERB0	204	219	Snap29	Synaptosomal-associated protein 29	75092000		1
3D	SVFGGFINYFK	0	Q9ERB0	Q9ERB0	114	124	Snap29	Synaptosomal-associated protein 29	17075000		1
3D	EVDEQMLAIQSK	0	Q9ERD7	Q9ERD7	325	336	Tubb3	Tubulin beta-3 chain	0		1
3D	FWEVISDEHGIDPSGNYVGDSDLQLER	1	Q9ERD7	Q9ERD7	20	46	Tubb3	Tubulin beta-3 chain	62705000		3
3D	MSSTFIGNSTAIQELFK	0	Q9ERD7	Q9ERD7	363	379	Tubb3	Tubulin beta-3 chain	15364000		1
3D	VSDTVVEPYNATLSIHQLVENTDETYCIDNEALYDICFR	1	Q9ERD7	Q9ERD7	175	213	Tubb3	Tubulin beta-3 chain	0	782	0
3D	FWEVISDEHGIDPSGNYVGDSDLQLER	1	Q9ERD7	Q9ERD7	20	46	Tubb3	Tubulin beta-3 chain	81629000		1
3D	MSSTFIGNSTAIQELFK	0	Q9ERD7	Q9ERD7	363	379	Tubb3	Tubulin beta-3 chain	0		1
3D	VSDTVVEPYNATLSIHQLVENTDETYCIDNEALYDICFR	1	Q9ERD7	Q9ERD7	175	213	Tubb3	Tubulin beta-3 chain	0	873	0
3D	LATPTYGDLNHLVSATMSGVTTSLR	1	Q9ERD7	Q9ERD7	217	241	Tubb3	Tubulin beta-3 chain	37269000		1
3D	VSDTVVEPYNATLSIHQLVENTDETYCIDNEALYDICFR	1	Q9ERD7	Q9ERD7	175	213	Tubb3	Tubulin beta-3 chain	0	628	0
3D	CAEVTLEGQMYPGK	1	Q9ERE7	Q9ERE7	171	184	Mesdc2	LDLR chaperone MESD	84829000		2
3D	DGSYAWEIKDFLVSQDR	0	Q9ERE7	Q9ERE7	154	170	Mesdc2	LDLR chaperone MESD	48355000		1
3D	ETEEITSLWQGSLFNANYDVQR	0	Q9ERE7	Q9ERE7	119	140	Mesdc2	LDLR chaperone MESD	27906000		1
3D	LLEQWEKDDDIEEGDLPEHK	1	Q9ERE7	Q9ERE7	57	76	Mesdc2	LDLR chaperone MESD	443690000		4
3D	TLMMFVTVSGNPTEK	1	Q9ERE7	Q9ERE7	104	118	Mesdc2	LDLR chaperone MESD	34806000		2
3D	CAEVTLEGQMYPGK	1	Q9ERE7	Q9ERE7	171	184	Mesdc2	LDLR chaperone MESD	0		1
3D	DGSYAWEIKDFLVSQDR	0	Q9ERE7	Q9ERE7	154	170	Mesdc2	LDLR chaperone MESD	46011000		1
3D	DYNDADMAR	0	Q9ERE7	Q9ERE7	48	56	Mesdc2	LDLR chaperone MESD	84177000		1
3D	LLEQWEKDDDIEEGDLPEHK	1	Q9ERE7	Q9ERE7	57	76	Mesdc2	LDLR chaperone MESD	726980000		4
3D	RPSAPIDFSK	2	Q9ERE7	Q9ERE7	77	86	Mesdc2	LDLR chaperone MESD	194330000		1
3D	DGSYAWEIKDFLVSQDR	0	Q9ERE7	Q9ERE7	154	170	Mesdc2	LDLR chaperone MESD	44849000		1
3D	DYNDADMAR	0	Q9ERE7	Q9ERE7	48	56	Mesdc2	LDLR chaperone MESD	122120000		1
3D	ETEEITSLWQGSLFNANYDVQR	0	Q9ERE7	Q9ERE7	119	140	Mesdc2	LDLR chaperone MESD	53500000		2
3D	LLEQWEKDDDIEEGDLPEHK	1	Q9ERE7	Q9ERE7	57	76	Mesdc2	LDLR chaperone MESD	773570000		4
3D	RPSAPIDFSK	2	Q9ERE7	Q9ERE7	77	86	Mesdc2	LDLR chaperone MESD	152450000		1
3D	TLMMFVTVSGNPTEK	1	Q9ERE7	Q9ERE7	104	118	Mesdc2	LDLR chaperone MESD	35210000		2
3D	ENIETVVTGSLDDLVK	0	Q9ERF3	Q9ERF3	30	45	Wdr61	WD repeat-containing protein 61;WD repeat-containing protein 61, N-terminally processed	47738000		1
3D	IVSVGDDQEIHVYDCPI	1	Q9ERF3	Q9ERF3	289	305	Wdr61	WD repeat-containing protein 61;WD repeat-containing protein 61, N-terminally processed	57158000		1
3D	LLHTLEGHAMPIR	1	Q9ERF3	Q9ERF3	182	194	Wdr61	WD repeat-containing protein 61;WD repeat-containing protein 61, N-terminally processed	43856000		1
3D	SLTFSPDSQLLVTASDDGYIK	1	Q9ERF3	Q9ERF3	195	215	Wdr61	WD repeat-containing protein 61;WD repeat-containing protein 61, N-terminally processed	60998000		3
3D	TCIHTFFDHQDQVWGVK	0	Q9ERF3	Q9ERF3	265	281	Wdr61	WD repeat-containing protein 61;WD repeat-containing protein 61, N-terminally processed	0		1
3D	YLASGAIDGIINIFDIATGK	0	Q9ERF3	Q9ERF3	162	181	Wdr61	WD repeat-containing protein 61;WD repeat-containing protein 61, N-terminally processed	104990000		1
3D	ENIETVVTGSLDDLVK	0	Q9ERF3	Q9ERF3	30	45	Wdr61	WD repeat-containing protein 61;WD repeat-containing protein 61, N-terminally processed	34626000		1
3D	FILSIAYSPDGK	1	Q9ERF3	Q9ERF3	150	161	Wdr61	WD repeat-containing protein 61;WD repeat-containing protein 61, N-terminally processed	0		1
3D	IVSVGDDQEIHVYDCPI	1	Q9ERF3	Q9ERF3	289	305	Wdr61	WD repeat-containing protein 61;WD repeat-containing protein 61, N-terminally processed	48158000		1
3D	SIDAGPVDAWTLAFSPDSQYLATGTHMGK	2	Q9ERF3	Q9ERF3	101	129	Wdr61	WD repeat-containing protein 61;WD repeat-containing protein 61, N-terminally processed	57872000		1
3D	SLTFSPDSQLLVTASDDGYIK	1	Q9ERF3	Q9ERF3	195	215	Wdr61	WD repeat-containing protein 61;WD repeat-containing protein 61, N-terminally processed	0		1
3D	ENIETVVTGSLDDLVK	0	Q9ERF3	Q9ERF3	30	45	Wdr61	WD repeat-containing protein 61;WD repeat-containing protein 61, N-terminally processed	20856000		1
3D	IVSVGDDQEIHVYDCPI	1	Q9ERF3	Q9ERF3	289	305	Wdr61	WD repeat-containing protein 61;WD repeat-containing protein 61, N-terminally processed	41309000		2
3D	SIDAGPVDAWTLAFSPDSQYLATGTHMGK	2	Q9ERF3	Q9ERF3	101	129	Wdr61	WD repeat-containing protein 61;WD repeat-containing protein 61, N-terminally processed	109790000		1
3D	SLTFSPDSQLLVTASDDGYIK	1	Q9ERF3	Q9ERF3	195	215	Wdr61	WD repeat-containing protein 61;WD repeat-containing protein 61, N-terminally processed	49811000		1
3D	EFTTQNQK	0	Q9ERG0	Q9ERG0	712	719	Lima1	LIM domain and actin-binding protein 1	243890000		1
3D	ELSVEEQIK	0	Q9ERG0	Q9ERG0	733	741	Lima1	LIM domain and actin-binding protein 1	122850000		1
3D	GWSESEQSEEFGGGIATMER	0	Q9ERG0	Q9ERG0	613	632	Lima1	LIM domain and actin-binding protein 1	0		1
3D	HEAEKPETSENTETSGK	1	Q9ERG0	Q9ERG0	170	186	Lima1	LIM domain and actin-binding protein 1	674220000	783	2
3D	IAWPPPAELGGSGSALEEGIK	3	Q9ERG0	Q9ERG0	528	548	Lima1	LIM domain and actin-binding protein 1	80873000		2
3D	KGWSESEQSEEFGGGIATMER	0	Q9ERG0	Q9ERG0	612	632	Lima1	LIM domain and actin-binding protein 1	243000000		2
3D	KQTENARPSGEK	1	Q9ERG0	Q9ERG0	633	644	Lima1	LIM domain and actin-binding protein 1	12647000		1
3D	KQTENARPSGEKENVGK	1	Q9ERG0	Q9ERG0	633	649	Lima1	LIM domain and actin-binding protein 1	4255400		1
3D	MENCLGDSR	0	Q9ERG0	Q9ERG0	161	169	Lima1	LIM domain and actin-binding protein 1	18259000		1
3D	QSSPASYTNELK	1	Q9ERG0	Q9ERG0	281	292	Lima1	LIM domain and actin-binding protein 1	204320000		1
3D	SDNEETLGRPAQPPNAGESPHSPGVEDAPIAK	6	Q9ERG0	Q9ERG0	467	498	Lima1	LIM domain and actin-binding protein 1	331010000		3
3D	SQDVGFWEGEVVR	0	Q9ERG0	Q9ERG0	720	732	Lima1	LIM domain and actin-binding protein 1	303910000		1
3D	TEAPEDVDLDLKK	1	Q9ERG0	Q9ERG0	563	575	Lima1	LIM domain and actin-binding protein 1	137840000		1
3D	VGVLAASMEAK	0	Q9ERG0	Q9ERG0	499	509	Lima1	LIM domain and actin-binding protein 1	294480000		2
3D	VSTTENSLVALSVPAEDDTCNSQVK	1	Q9ERG0	Q9ERG0	323	347	Lima1	LIM domain and actin-binding protein 1	89620000		1
3D	WQGEEVPR	1	Q9ERG0	Q9ERG0	652	659	Lima1	LIM domain and actin-binding protein 1	137950000		1
3D	CSYCNNK	0	Q9ERG0	Q9ERG0	415	421	Lima1	LIM domain and actin-binding protein 1	51630000		0
3D	EFTTQNQK	0	Q9ERG0	Q9ERG0	712	719	Lima1	LIM domain and actin-binding protein 1	34822000		1
3D	ELSVEEQIK	0	Q9ERG0	Q9ERG0	733	741	Lima1	LIM domain and actin-binding protein 1	160480000		1
3D	ENVPPGPEACSVHQEGSK	3	Q9ERG0	Q9ERG0	305	322	Lima1	LIM domain and actin-binding protein 1	0		1
3D	HEAEKPETSENTETSGK	1	Q9ERG0	Q9ERG0	170	186	Lima1	LIM domain and actin-binding protein 1	564700000		2
3D	IAWPPPAELGGSGSALEEGIK	3	Q9ERG0	Q9ERG0	528	548	Lima1	LIM domain and actin-binding protein 1	84638000		2
3D	KQTENARPSGEK	1	Q9ERG0	Q9ERG0	633	644	Lima1	LIM domain and actin-binding protein 1	86536000		2
3D	SDNEETLGRPAQPPNAGESPHSPGVEDAPIAK	6	Q9ERG0	Q9ERG0	467	498	Lima1	LIM domain and actin-binding protein 1	369760000		3
3D	SQDVGFWEGEVVR	0	Q9ERG0	Q9ERG0	720	732	Lima1	LIM domain and actin-binding protein 1	337180000		1
3D	TEAPEDVDLDLKK	1	Q9ERG0	Q9ERG0	563	575	Lima1	LIM domain and actin-binding protein 1	128300000		2
3D	TSSLPESSPSK	2	Q9ERG0	Q9ERG0	365	375	Lima1	LIM domain and actin-binding protein 1	219310000		1
3D	VGVLAASMEAK	0	Q9ERG0	Q9ERG0	499	509	Lima1	LIM domain and actin-binding protein 1	330250000		1
3D	VSTTENSLVALSVPAEDDTCNSQVK	1	Q9ERG0	Q9ERG0	323	347	Lima1	LIM domain and actin-binding protein 1	50131000		2
3D	CSYCNNK	0	Q9ERG0	Q9ERG0	415	421	Lima1	LIM domain and actin-binding protein 1	57079000		1
3D	EFTTQNQK	0	Q9ERG0	Q9ERG0	712	719	Lima1	LIM domain and actin-binding protein 1	387960000		1
3D	ENVPPGPEACSVHQEGSK	3	Q9ERG0	Q9ERG0	305	322	Lima1	LIM domain and actin-binding protein 1	34213000		0
3D	GWSESEQSEEFGGGIATMER	0	Q9ERG0	Q9ERG0	613	632	Lima1	LIM domain and actin-binding protein 1	20886000		1
3D	HEAEKPETSENTETSGK	1	Q9ERG0	Q9ERG0	170	186	Lima1	LIM domain and actin-binding protein 1	565170000		2
3D	IAWPPPAELGGSGSALEEGIK	3	Q9ERG0	Q9ERG0	528	548	Lima1	LIM domain and actin-binding protein 1	93783000		2
3D	KQTENARPSGEK	1	Q9ERG0	Q9ERG0	633	644	Lima1	LIM domain and actin-binding protein 1	11585000		1
3D	MENCLGDSR	0	Q9ERG0	Q9ERG0	161	169	Lima1	LIM domain and actin-binding protein 1	20832000		1
3D	QSSPASYTNELK	1	Q9ERG0	Q9ERG0	281	292	Lima1	LIM domain and actin-binding protein 1	182810000		1
3D	SDNEETLGRPAQPPNAGESPHSPGVEDAPIAK	6	Q9ERG0	Q9ERG0	467	498	Lima1	LIM domain and actin-binding protein 1	47295000		1
3D	SQDVGFWEGEVVR	0	Q9ERG0	Q9ERG0	720	732	Lima1	LIM domain and actin-binding protein 1	377620000		1
3D	TEAPEDVDLDLKK	1	Q9ERG0	Q9ERG0	563	575	Lima1	LIM domain and actin-binding protein 1	166340000		1
3D	TSSLPESSPSK	2	Q9ERG0	Q9ERG0	365	375	Lima1	LIM domain and actin-binding protein 1	166210000		0
3D	VGVLAASMEAK	0	Q9ERG0	Q9ERG0	499	509	Lima1	LIM domain and actin-binding protein 1	385740000		1
3D	VSTTENSLVALSVPAEDDTCNSQVK	1	Q9ERG0	Q9ERG0	323	347	Lima1	LIM domain and actin-binding protein 1	116500000		4
3D	WQGEEVPR	1	Q9ERG0	Q9ERG0	652	659	Lima1	LIM domain and actin-binding protein 1	200380000		1
3D	GNYDEGFGHK	0	Q9ERG0;Q4U4S6	Q9ERG0	448	457	Lima1;Xirp2	LIM domain and actin-binding protein 1;Xin actin-binding repeat-containing protein 2	154960000		1
3D	GNYDEGFGHK	0	Q9ERG0;Q4U4S6	Q9ERG0	448	457	Lima1;Xirp2	LIM domain and actin-binding protein 1;Xin actin-binding repeat-containing protein 2	187540000		1
3D	GNYDEGFGHK	0	Q9ERG0;Q4U4S6	Q9ERG0	448	457	Lima1;Xirp2	LIM domain and actin-binding protein 1;Xin actin-binding repeat-containing protein 2	151690000		1
3D	ALAFHPVEPVLVTASEDHTLK	2	Q9ERG2	Q9ERG2	484	504	Strn3	Striatin-3	68088000		1
3D	NLEQILNGGESPK	1	Q9ERG2	Q9ERG2	219	231	Strn3	Striatin-3	25901000		2
3D	SASLDVEPIYTFR	1	Q9ERG2	Q9ERG2	517	529	Strn3	Striatin-3	0		1
3D	TCVQEITAHR	0	Q9ERG2	Q9ERG2	755	764	Strn3	Striatin-3	83722000		1
3D	ALAFHPVEPVLVTASEDHTLK	2	Q9ERG2	Q9ERG2	484	504	Strn3	Striatin-3	49553000		2
3D	NLEQILNGGESPK	1	Q9ERG2	Q9ERG2	219	231	Strn3	Striatin-3	35597000		1
3D	NQLLSCSADGTIR	0	Q9ERG2	Q9ERG2	598	610	Strn3	Striatin-3	60186000		1
3D	SASLDVEPIYTFR	1	Q9ERG2	Q9ERG2	517	529	Strn3	Striatin-3	99972000		2
3D	NQLLSCSADGTIR	0	Q9ERG2	Q9ERG2	598	610	Strn3	Striatin-3	65599000		1
3D	SASLDVEPIYTFR	1	Q9ERG2	Q9ERG2	517	529	Strn3	Striatin-3	98034000		2
3D	TCVQEITAHR	0	Q9ERG2	Q9ERG2	755	764	Strn3	Striatin-3	68906000		2
3D	VVSHPTLPVTITAHEDR	2	Q9ERG2	Q9ERG2	686	702	Strn3	Striatin-3	79668000		1
3D	TCVQEITAHR	0	Q9ERG2;P58404	Q9ERG2	755	764	Strn3;Strn4	Striatin-3;Striatin-4	162070000		2
3D	AFCQELLQEEPR	1	Q9ERI6	Q9ERI6	122	133	Rdh14	Retinol dehydrogenase 14	34154000		1
3D	TVLITGANSGLGR	0	Q9ERI6	Q9ERI6	46	58	Rdh14	Retinol dehydrogenase 14	31432000		1
3D	AFCQELLQEEPR	1	Q9ERI6	Q9ERI6	122	133	Rdh14	Retinol dehydrogenase 14	26847000		1
3D	AFCQELLQEEPR	1	Q9ERI6	Q9ERI6	122	133	Rdh14	Retinol dehydrogenase 14	24716000		1
3D	TVLITGANSGLGR	0	Q9ERI6	Q9ERI6	46	58	Rdh14	Retinol dehydrogenase 14	24624000		1
3D	AADEEAFEDNSEEYIR	0	Q9ERK4	Q9ERK4	356	371	Cse1l	Exportin-2	104840000		1
3D	ALTLPGSSENEYIMK	1	Q9ERK4	Q9ERK4	560	574	Cse1l	Exportin-2	118370000		1
3D	ANIVHLMLSSPEQIQK	1	Q9ERK4	Q9ERK4	94	109	Cse1l	Exportin-2	42320000		1
3D	DAAIYLVTSLASK	0	Q9ERK4	Q9ERK4	428	440	Cse1l	Exportin-2	45032000		1
3D	EHDPVGQMVNNPK	2	Q9ERK4	Q9ERK4	913	925	Cse1l	Exportin-2	34032000		2
3D	FQSGDFHVINGVLR	0	Q9ERK4	Q9ERK4	138	151	Cse1l	Exportin-2	39007000		1
3D	GSSTIATAAADKIPGLLGVFQK	1	Q9ERK4	Q9ERK4	715	736	Cse1l	Exportin-2	75467000		2
3D	ILFSSLILISK	0	Q9ERK4	Q9ERK4	207	217	Cse1l	Exportin-2	31888000		1
3D	IPGLLGVFQK	1	Q9ERK4	Q9ERK4	727	736	Cse1l	Exportin-2	58612000		1
3D	IVEDEPNKICEADR	1	Q9ERK4	Q9ERK4	76	89	Cse1l	Exportin-2	36937000		1
3D	LLQTDDEEEAGLLELLK	0	Q9ERK4	Q9ERK4	252	268	Cse1l	Exportin-2	163630000		1
3D	LLTECPPMMDTEYTK	2	Q9ERK4	Q9ERK4	849	863	Cse1l	Exportin-2	0		1
3D	SNNVNEFPVLK	1	Q9ERK4	Q9ERK4	471	481	Cse1l	Exportin-2	164930000		1
3D	YGALALQEIFDGIQPK	1	Q9ERK4	Q9ERK4	801	816	Cse1l	Exportin-2	0		1
3D	ALTLPGSSENEYIMK	1	Q9ERK4	Q9ERK4	560	574	Cse1l	Exportin-2	0		1
3D	ANIVHLMLSSPEQIQK	1	Q9ERK4	Q9ERK4	94	109	Cse1l	Exportin-2	176520000		2
3D	ATIELCSTHANDASALR	0	Q9ERK4	Q9ERK4	190	206	Cse1l	Exportin-2	31525000		1
3D	DAAIYLVTSLASK	0	Q9ERK4	Q9ERK4	428	440	Cse1l	Exportin-2	33271000		3
3D	EHDPVGQMVNNPK	2	Q9ERK4	Q9ERK4	913	925	Cse1l	Exportin-2	0		1
3D	FQSGDFHVINGVLR	0	Q9ERK4	Q9ERK4	138	151	Cse1l	Exportin-2	42518000		0
3D	HGITQANELVNLTEFFVNHILPDLK	1	Q9ERK4	Q9ERK4	446	470	Cse1l	Exportin-2	555440000		2
3D	ILFSSLILISK	0	Q9ERK4	Q9ERK4	207	217	Cse1l	Exportin-2	51935000		1
3D	IPGLLGVFQK	1	Q9ERK4	Q9ERK4	727	736	Cse1l	Exportin-2	17708000		1
3D	IVEDEPNKICEADR	1	Q9ERK4	Q9ERK4	76	89	Cse1l	Exportin-2	172900000		2
3D	LLTECPPMMDTEYTK	2	Q9ERK4	Q9ERK4	849	863	Cse1l	Exportin-2	0		1
3D	MELSDANLQTLTEYLKK	0	Q9ERK4	Q9ERK4	1	17	Cse1l	Exportin-2	12703000		2
3D	QIFILLFQR	0	Q9ERK4	Q9ERK4	769	777	Cse1l	Exportin-2	14676000		1
3D	YGALALQEIFDGIQPK	1	Q9ERK4	Q9ERK4	801	816	Cse1l	Exportin-2	0		1
3D	AADEEAFEDNSEEYIR	0	Q9ERK4	Q9ERK4	356	371	Cse1l	Exportin-2	55929000		1
3D	ALTLPGSSENEYIMK	1	Q9ERK4	Q9ERK4	560	574	Cse1l	Exportin-2	0		1
3D	ANIVHLMLSSPEQIQK	1	Q9ERK4	Q9ERK4	94	109	Cse1l	Exportin-2	27768000		1
3D	DLEGSDIDTR	0	Q9ERK4	Q9ERK4	373	382	Cse1l	Exportin-2	143200000		1
3D	EHDPVGQMVNNPK	2	Q9ERK4	Q9ERK4	913	925	Cse1l	Exportin-2	37119000		1
3D	GSSTIATAAADKIPGLLGVFQK	1	Q9ERK4	Q9ERK4	715	736	Cse1l	Exportin-2	50013000		1
3D	ILFSSLILISK	0	Q9ERK4	Q9ERK4	207	217	Cse1l	Exportin-2	15499000		2
3D	IPGLLGVFQK	1	Q9ERK4	Q9ERK4	727	736	Cse1l	Exportin-2	20759000		1
3D	IVEDEPNKICEADR	1	Q9ERK4	Q9ERK4	76	89	Cse1l	Exportin-2	102800000		0
3D	LLTECPPMMDTEYTK	2	Q9ERK4	Q9ERK4	849	863	Cse1l	Exportin-2	80019000		1
3D	YGALALQEIFDGIQPK	1	Q9ERK4	Q9ERK4	801	816	Cse1l	Exportin-2	26155000		1
3D	TGASFQQAQEEFSQGIFSSR	0	Q9ERN0	Q9ERN0	293	312	Scamp2	Secretory carrier-associated membrane protein 2	79895000		3
3D	ELQNTAANLHVR	0	Q9ERN0	Q9ERN0	105	116	Scamp2	Secretory carrier-associated membrane protein 2	37896000		1
3D	TGASFQQAQEEFSQGIFSSR	0	Q9ERN0	Q9ERN0	293	312	Scamp2	Secretory carrier-associated membrane protein 2	33402000		2
3D	GCCQEEAQFETK	0	Q9ERR7	Q9ERR7	69	80	44089	15 kDa selenoprotein	85306000		1
3D	WNTDSVEEFLSEK	0	Q9ERR7	Q9ERR7	146	158	44089	15 kDa selenoprotein	0		1
3D	GCCQEEAQFETK	0	Q9ERR7	Q9ERR7	69	80	44089	15 kDa selenoprotein	80477000		1
3D	LLDDNGNIAEELSILK	0	Q9ERR7	Q9ERR7	130	145	44089	15 kDa selenoprotein	166500000		1
3D	GCCQEEAQFETK	0	Q9ERR7	Q9ERR7	69	80	44089	15 kDa selenoprotein	103200000		1
3D	LLDDNGNIAEELSILK	0	Q9ERR7	Q9ERR7	130	145	44089	15 kDa selenoprotein	179700000		0
3D	WNTDSVEEFLSEK	0	Q9ERR7	Q9ERR7	146	158	44089	15 kDa selenoprotein	177200000		1
3D	ENLEEEAIIMK	0	Q9ERS2	Q9ERS2	89	99	Ndufa13	NADH dehydrogenase [ubiquinone] 1 alpha subcomplex subunit 13	44848000		1
3D	LLIEDLEAR	0	Q9ERS2	Q9ERS2	60	68	Ndufa13	NADH dehydrogenase [ubiquinone] 1 alpha subcomplex subunit 13	54286000		1
3D	ENLEEEAIIMK	0	Q9ERS2	Q9ERS2	89	99	Ndufa13	NADH dehydrogenase [ubiquinone] 1 alpha subcomplex subunit 13	49755000		1
3D	IALMPLFQAEK	1	Q9ERS2	Q9ERS2	69	79	Ndufa13	NADH dehydrogenase [ubiquinone] 1 alpha subcomplex subunit 13	24337000		1
3D	LLIEDLEAR	0	Q9ERS2	Q9ERS2	60	68	Ndufa13	NADH dehydrogenase [ubiquinone] 1 alpha subcomplex subunit 13	60238000		1
3D	ENLEEEAIIMK	0	Q9ERS2	Q9ERS2	89	99	Ndufa13	NADH dehydrogenase [ubiquinone] 1 alpha subcomplex subunit 13	42764000		1
3D	LLIEDLEAR	0	Q9ERS2	Q9ERS2	60	68	Ndufa13	NADH dehydrogenase [ubiquinone] 1 alpha subcomplex subunit 13	46335000		1
3D	TIPLKDVLKTHECLVK	1	Q9ERS5	Q9ERS5	241	256	Plekha2	Pleckstrin homology domain-containing family A member 2	0	629	0
3D	CFSQSSHLIQHQR	0	Q9ERU3	Q9ERU3	147	159	Znf22	Zinc finger protein 22	18619000		1
3D	AMELKPLNVSNNALVWTASDYADGEAK	1	Q9ERU9	Q9ERU9	2819	2845	Ranbp2	E3 SUMO-protein ligase RanBP2	0		1
3D	AWMWLASDFSDGDAK	0	Q9ERU9	Q9ERU9	1941	1955	Ranbp2	E3 SUMO-protein ligase RanBP2	18258000		1
3D	CVSCQNTNPTSNK	1	Q9ERU9	Q9ERU9	1366	1378	Ranbp2	E3 SUMO-protein ligase RanBP2	16747000		1
3D	DTNPVVFFDVCADGEPLGR	2	Q9ERU9	Q9ERU9	2890	2908	Ranbp2	E3 SUMO-protein ligase RanBP2	42421000		2
3D	EGQWECSVCLVR	0	Q9ERU9	Q9ERU9	1470	1481	Ranbp2	E3 SUMO-protein ligase RanBP2	64327000		1
3D	EYLESLQCLDSDK	0	Q9ERU9	Q9ERU9	213	225	Ranbp2	E3 SUMO-protein ligase RanBP2	46005000		2
3D	FLGLLYEVEENIDK	0	Q9ERU9	Q9ERU9	65	78	Ranbp2	E3 SUMO-protein ligase RanBP2	92356000		3
3D	HGLQPALLVHWAQSLQK	1	Q9ERU9	Q9ERU9	568	584	Ranbp2	E3 SUMO-protein ligase RanBP2	75820000		1
3D	HLENDPSFQAHDTSGQK	1	Q9ERU9	Q9ERU9	1752	1768	Ranbp2	E3 SUMO-protein ligase RanBP2	82031000		1
3D	HSSSSPVSGTMDKPVDLSTR	2	Q9ERU9	Q9ERU9	2637	2656	Ranbp2	E3 SUMO-protein ligase RanBP2	0		1
3D	IIMELFSNIVPQTAENFR	1	Q9ERU9	Q9ERU9	2909	2926	Ranbp2	E3 SUMO-protein ligase RanBP2	11077000		2
3D	ILDDSDSNTSVVQK	0	Q9ERU9	Q9ERU9	721	734	Ranbp2	E3 SUMO-protein ligase RanBP2	93046000		2
3D	ITPDMTLQTMKGTER	1	Q9ERU9	Q9ERU9	2223	2237	Ranbp2	E3 SUMO-protein ligase RanBP2	0		1
3D	KFEECQQNIIK	0	Q9ERU9	Q9ERU9	2865	2875	Ranbp2	E3 SUMO-protein ligase RanBP2	0		1
3D	KVCEAQK	0	Q9ERU9	Q9ERU9	2594	2600	Ranbp2	E3 SUMO-protein ligase RanBP2	12648000		1
3D	LFDLIQSELYARPDDIHVNIR	1	Q9ERU9	Q9ERU9	150	170	Ranbp2	E3 SUMO-protein ligase RanBP2	111410000		1
3D	LLLDIPLQTPHK	2	Q9ERU9	Q9ERU9	1982	1993	Ranbp2	E3 SUMO-protein ligase RanBP2	0		1
3D	NTLTENMGPNQQK	1	Q9ERU9	Q9ERU9	1103	1115	Ranbp2	E3 SUMO-protein ligase RanBP2	0		1
3D	QNQPTSCVSAPASSETSR	2	Q9ERU9	Q9ERU9	1587	1604	Ranbp2	E3 SUMO-protein ligase RanBP2	25204000		1
3D	SGEEDEEVLFK	0	Q9ERU9	Q9ERU9	2754	2764	Ranbp2	E3 SUMO-protein ligase RanBP2	76659000		1
3D	SGQSALCDALFSSQSSK	0	Q9ERU9	Q9ERU9	380	396	Ranbp2	E3 SUMO-protein ligase RanBP2	56922000		1
3D	SVFTTAASELANK	0	Q9ERU9	Q9ERU9	1134	1146	Ranbp2	E3 SUMO-protein ligase RanBP2	95092000		1
3D	TGEEDEEEFFCNR	0	Q9ERU9	Q9ERU9	1180	1192	Ranbp2	E3 SUMO-protein ligase RanBP2	68884000		1
3D	VGIEHIGETEVTNPVGCK	1	Q9ERU9	Q9ERU9	2610	2627	Ranbp2	E3 SUMO-protein ligase RanBP2	0		1
3D	VTDEENASSGADAPSASDTTAK	1	Q9ERU9	Q9ERU9	2028	2049	Ranbp2	E3 SUMO-protein ligase RanBP2	48269000		1
3D	VWVWTACDFADGER	0	Q9ERU9	Q9ERU9	2238	2251	Ranbp2	E3 SUMO-protein ligase RanBP2	0		1
3D	YNGTGGQSIYGDKFDDENFDLK	0	Q9ERU9	Q9ERU9	2959	2980	Ranbp2	E3 SUMO-protein ligase RanBP2	56719000		1
3D	AMELKPLNVSNNALVWTASDYADGEAK	1	Q9ERU9	Q9ERU9	2819	2845	Ranbp2	E3 SUMO-protein ligase RanBP2	0		1
3D	CVSCQNTNPTSNK	1	Q9ERU9	Q9ERU9	1366	1378	Ranbp2	E3 SUMO-protein ligase RanBP2	15508000		1
3D	EGHWDCSVCLVR	0	Q9ERU9	Q9ERU9	1411	1422	Ranbp2	E3 SUMO-protein ligase RanBP2	63763000		1
3D	EGPYWNCNSCSFK	1	Q9ERU9	Q9ERU9	1346	1358	Ranbp2	E3 SUMO-protein ligase RanBP2	29458000		1
3D	EGQWECSVCLVR	0	Q9ERU9	Q9ERU9	1470	1481	Ranbp2	E3 SUMO-protein ligase RanBP2	55041000		1
3D	EMLNSVMQELEDYSEGGTLYK	0	Q9ERU9	Q9ERU9	744	764	Ranbp2	E3 SUMO-protein ligase RanBP2	15685000		1
3D	EYLESLQCLDSDK	0	Q9ERU9	Q9ERU9	213	225	Ranbp2	E3 SUMO-protein ligase RanBP2	63507000		2
3D	FLGLLYEVEENIDK	0	Q9ERU9	Q9ERU9	65	78	Ranbp2	E3 SUMO-protein ligase RanBP2	92655000		2
3D	HLENDPSFQAHDTSGQK	1	Q9ERU9	Q9ERU9	1752	1768	Ranbp2	E3 SUMO-protein ligase RanBP2	89742000		2
3D	IIMELFSNIVPQTAENFR	1	Q9ERU9	Q9ERU9	2909	2926	Ranbp2	E3 SUMO-protein ligase RanBP2	22917000		2
3D	ILDDSDSNTSVVQK	0	Q9ERU9	Q9ERU9	721	734	Ranbp2	E3 SUMO-protein ligase RanBP2	77218000		1
3D	LFDLIQSELYARPDDIHVNIR	1	Q9ERU9	Q9ERU9	150	170	Ranbp2	E3 SUMO-protein ligase RanBP2	89784000		2
3D	NTLTENMGPNQQK	1	Q9ERU9	Q9ERU9	1103	1115	Ranbp2	E3 SUMO-protein ligase RanBP2	0		1
3D	QNQPTSCVSAPASSETSR	2	Q9ERU9	Q9ERU9	1587	1604	Ranbp2	E3 SUMO-protein ligase RanBP2	25595000		1
3D	SFVWHALDYADELPKPEQLAIR	2	Q9ERU9	Q9ERU9	1257	1278	Ranbp2	E3 SUMO-protein ligase RanBP2	63022000		3
3D	SGQSALCDALFSSQSSK	0	Q9ERU9	Q9ERU9	380	396	Ranbp2	E3 SUMO-protein ligase RanBP2	51182000		1
3D	SVFTTAASELANK	0	Q9ERU9	Q9ERU9	1134	1146	Ranbp2	E3 SUMO-protein ligase RanBP2	100360000		1
3D	TGEEDEEEFFCNR	0	Q9ERU9	Q9ERU9	1180	1192	Ranbp2	E3 SUMO-protein ligase RanBP2	71707000		1
3D	VTDEENASSGADAPSASDTTAK	1	Q9ERU9	Q9ERU9	2028	2049	Ranbp2	E3 SUMO-protein ligase RanBP2	40680000		2
3D	VVPDFICQGGDITK	1	Q9ERU9	Q9ERU9	2945	2958	Ranbp2	E3 SUMO-protein ligase RanBP2	32238000		1
3D	VWVWTACDFADGER	0	Q9ERU9	Q9ERU9	2238	2251	Ranbp2	E3 SUMO-protein ligase RanBP2	26266000		1
3D	YNGTGGQSIYGDKFDDENFDLK	0	Q9ERU9	Q9ERU9	2959	2980	Ranbp2	E3 SUMO-protein ligase RanBP2	50720000		1
3D	ADGGNLNFEFQIVK	0	Q9ERU9	Q9ERU9	1331	1344	Ranbp2	E3 SUMO-protein ligase RanBP2	19112000		0
3D	CELPQNSDIK	1	Q9ERU9	Q9ERU9	2415	2424	Ranbp2	E3 SUMO-protein ligase RanBP2	21020000		1
3D	CVSCQNTNPTSNK	1	Q9ERU9	Q9ERU9	1366	1378	Ranbp2	E3 SUMO-protein ligase RanBP2	18133000		1
3D	EGPYWNCNSCSFK	1	Q9ERU9	Q9ERU9	1346	1358	Ranbp2	E3 SUMO-protein ligase RanBP2	0		1
3D	EGQWECSVCLVR	0	Q9ERU9	Q9ERU9	1470	1481	Ranbp2	E3 SUMO-protein ligase RanBP2	34528000		1
3D	EMLNSVMQELEDYSEGGTLYK	0	Q9ERU9	Q9ERU9	744	764	Ranbp2	E3 SUMO-protein ligase RanBP2	11612000		2
3D	EYLESLQCLDSDK	0	Q9ERU9	Q9ERU9	213	225	Ranbp2	E3 SUMO-protein ligase RanBP2	72592000		1
3D	FLGLLYEVEENIDK	0	Q9ERU9	Q9ERU9	65	78	Ranbp2	E3 SUMO-protein ligase RanBP2	50663000		3
3D	GENKPVLFGFGSGTGLSFADLASSNSGDFAFGSK	1	Q9ERU9	Q9ERU9	2667	2700	Ranbp2	E3 SUMO-protein ligase RanBP2	26809000		1
3D	HGLQPALLVHWAQSLQK	1	Q9ERU9	Q9ERU9	568	584	Ranbp2	E3 SUMO-protein ligase RanBP2	40444000		2
3D	HLENDPSFQAHDTSGQK	1	Q9ERU9	Q9ERU9	1752	1768	Ranbp2	E3 SUMO-protein ligase RanBP2	47001000		1
3D	IIMELFSNIVPQTAENFR	1	Q9ERU9	Q9ERU9	2909	2926	Ranbp2	E3 SUMO-protein ligase RanBP2	11666000		1
3D	ILDDSDSNTSVVQK	0	Q9ERU9	Q9ERU9	721	734	Ranbp2	E3 SUMO-protein ligase RanBP2	74349000		1
3D	KEGEWECAVCSVQNESSSLK	0	Q9ERU9	Q9ERU9	1617	1636	Ranbp2	E3 SUMO-protein ligase RanBP2	66187000		0
3D	LFDLIQSELYARPDDIHVNIR	1	Q9ERU9	Q9ERU9	150	170	Ranbp2	E3 SUMO-protein ligase RanBP2	188590000		2
3D	NTLTENMGPNQQK	1	Q9ERU9	Q9ERU9	1103	1115	Ranbp2	E3 SUMO-protein ligase RanBP2	67798000		1
3D	QNQPTSCVSAPASSETSR	2	Q9ERU9	Q9ERU9	1587	1604	Ranbp2	E3 SUMO-protein ligase RanBP2	20261000		1
3D	SFLGNDDIGNLDGQVPDPDDLAR	2	Q9ERU9	Q9ERU9	399	421	Ranbp2	E3 SUMO-protein ligase RanBP2	0		1
3D	SFVWHALDYADELPKPEQLAIR	2	Q9ERU9	Q9ERU9	1257	1278	Ranbp2	E3 SUMO-protein ligase RanBP2	47492000		3
3D	SGQSALCDALFSSQSSK	0	Q9ERU9	Q9ERU9	380	396	Ranbp2	E3 SUMO-protein ligase RanBP2	37583000		1
3D	SQSNESAGSQVGTEFK	0	Q9ERU9	Q9ERU9	1662	1677	Ranbp2	E3 SUMO-protein ligase RanBP2	51425000		1
3D	SVFTTAASELANK	0	Q9ERU9	Q9ERU9	1134	1146	Ranbp2	E3 SUMO-protein ligase RanBP2	84802000		1
3D	TGEEDEEEFFCNR	0	Q9ERU9	Q9ERU9	1180	1192	Ranbp2	E3 SUMO-protein ligase RanBP2	0		1
3D	VGIEHIGETEVTNPVGCK	1	Q9ERU9	Q9ERU9	2610	2627	Ranbp2	E3 SUMO-protein ligase RanBP2	36088000		1
3D	VTDEENASSGADAPSASDTTAK	1	Q9ERU9	Q9ERU9	2028	2049	Ranbp2	E3 SUMO-protein ligase RanBP2	50463000		1
3D	VWVWTACDFADGER	0	Q9ERU9	Q9ERU9	2238	2251	Ranbp2	E3 SUMO-protein ligase RanBP2	25310000		2
3D	ACADAGLLDESFLR	0	Q9ES00	Q9ES00	699	712	Ube4b	Ubiquitin conjugation factor E4 B	21643000		1
3D	LLDQLTDIYLQLDCAR	0	Q9ES00	Q9ES00	1022	1037	Ube4b	Ubiquitin conjugation factor E4 B	0		1
3D	INATMEDVNER	0	Q9ES00	Q9ES00	598	608	Ube4b	Ubiquitin conjugation factor E4 B	34412000		1
3D	SLVDTVYALKDEVQELR	0	Q9ES28	Q9ES28	805	821	Arhgef7	Rho guanine nucleotide exchange factor 7	77025000		1
3D	ELELQILTEPIR	1	Q9ES28	Q9ES28	435	446	Arhgef7	Rho guanine nucleotide exchange factor 7	43655000		1
3D	ILVSCTSQQDLHEWVEHLQK	0	Q9ES28	Q9ES28	535	554	Arhgef7	Rho guanine nucleotide exchange factor 7	74690000		1
3D	SLVDTVYALKDEVQELR	0	Q9ES28	Q9ES28	805	821	Arhgef7	Rho guanine nucleotide exchange factor 7	84791000		1
3D	SYYNVVLQNILETEHEYSK	0	Q9ES28	Q9ES28	249	267	Arhgef7	Rho guanine nucleotide exchange factor 7	41613000		1
3D	ELELQILTEPIR	1	Q9ES28	Q9ES28	435	446	Arhgef7	Rho guanine nucleotide exchange factor 7	52960000		1
3D	ILVSCTSQQDLHEWVEHLQK	0	Q9ES28	Q9ES28	535	554	Arhgef7	Rho guanine nucleotide exchange factor 7	98824000		2
3D	SLVDTVYALKDEVQELR	0	Q9ES28	Q9ES28	805	821	Arhgef7	Rho guanine nucleotide exchange factor 7	82491000		1
3D	SYYNVVLQNILETEHEYSK	0	Q9ES28	Q9ES28	249	267	Arhgef7	Rho guanine nucleotide exchange factor 7	75114000		2
3D	VEEGGWWEGTHNGR	0	Q9ES28	Q9ES28	195	208	Arhgef7	Rho guanine nucleotide exchange factor 7	30186000		1
3D	STAALEEDAQILK	0	Q9ES28;Q8K4I3	Q9ES28	682	694	Arhgef7;Arhgef6	Rho guanine nucleotide exchange factor 7;Rho guanine nucleotide exchange factor 6	0		1
3D	SDTSSNHAVLK	0	Q9ES30	Q9ES30	201	211	C1qtnf3	Complement C1q tumor necrosis factor-related protein 3	0		1
3D	MPLSMSNTTGGQK	1	Q9ES63	Q9ES63	155	167	Usp29	Ubiquitin carboxyl-terminal hydrolase 29	0	784	0
3D	DIKPANVFITATGIVK	1	Q9ES70	Q9ES70	172	187	Nek6	Serine/threonine-protein kinase Nek6	21268000		0
3D	DIKPANVFITATGVVK	1	Q9ES74	Q9ES74	161	176	Nek7	Serine/threonine-protein kinase Nek7	50250000		2
3D	AESSAATQSPSVSSSSSGAEPSALGGGGGSPGACPALGAK	4	Q9ES97	Q9ES97	2	41	Rtn3	Reticulon-3	321530000		3
3D	SEEGHPFK	1	Q9ES97	Q9ES97	838	845	Rtn3	Reticulon-3	129340000		1
3D	AESSAATQSPSVSSSSSGAEPSALGGGGGSPGACPALGAK	4	Q9ES97	Q9ES97	2	41	Rtn3	Reticulon-3	118290000		2
3D	SEEGHPFK	1	Q9ES97	Q9ES97	838	845	Rtn3	Reticulon-3	132270000		1
3D	TQIDHYVGIAR	0	Q9ES97	Q9ES97	931	941	Rtn3	Reticulon-3	142830000		1
3D	AESSAATQSPSVSSSSSGAEPSALGGGGGSPGACPALGAK	4	Q9ES97	Q9ES97	2	41	Rtn3	Reticulon-3	173160000		2
3D	SEEGHPFK	1	Q9ES97	Q9ES97	838	845	Rtn3	Reticulon-3	110250000		1
3D	TQIDHYVGIAR	0	Q9ES97	Q9ES97	931	941	Rtn3	Reticulon-3	76616000		1
3D	YEHAFESSQKYK	0	Q9ESC7;Q65Z95	Q9ESC7	90	101	Ypel1;Ypel2	Protein yippee-like 1;Protein yippee-like 2	29281000		1
3D	SGAGGSGASSSGQR	0	Q9ESC8	Q9ESC8	136	149	Aff4	AF4/FMR2 family member 4	3138900		1
3D	NMSSGGILR	0	Q9ESE1	Q9ESE1	1430	1438	Lrba	Lipopolysaccharide-responsive and beige-like anchor protein	369660000		1
3D	DGQYLLTGGDNGVVIVR	0	Q9ESE1	Q9ESE1	2783	2799	Lrba	Lipopolysaccharide-responsive and beige-like anchor protein	24764000		1
3D	EIFVDFAPFLSR	1	Q9ESE1;Q9EPN1	Q9ESE1	1817	1828	Lrba;Nbea	Lipopolysaccharide-responsive and beige-like anchor protein;Neurobeachin	20606000		1
3D	EIFVDFAPFLSR	1	Q9ESE1;Q9EPN1	Q9ESE1	1817	1828	Lrba;Nbea	Lipopolysaccharide-responsive and beige-like anchor protein;Neurobeachin	9095600		1
3D	LLESWLTLVR	0	Q9ESJ0	Q9ESJ0	406	415	Xpo4	Exportin-4	15619000		1
3D	LLESWLTLVR	0	Q9ESJ0	Q9ESJ0	406	415	Xpo4	Exportin-4	6232100		1
3D	AAQSLDEMSQTITDLLNEQK	0	Q9ESK9	Q9ESK9	620	639	Rb1cc1	RB1-inducible coiled-coil protein 1	14836000		1
3D	ESCQSTVQQEEASVDAK	0	Q9ESK9	Q9ESK9	280	296	Rb1cc1	RB1-inducible coiled-coil protein 1	31770000		1
3D	TSSFLSSAPVAAAPELYGACAPELPGEPER	5	Q9ESK9	Q9ESK9	1390	1419	Rb1cc1	RB1-inducible coiled-coil protein 1	0		1
3D	EAEILSVLSHR	0	Q9ESL4	Q9ESL4	53	63	Zak	Mitogen-activated protein kinase kinase kinase MLT	72215000		2
3D	GMHYLHMEAPVK	1	Q9ESL4	Q9ESL4	117	128	Zak	Mitogen-activated protein kinase kinase kinase MLT	31381000		1
3D	NVVIAADGVLK	0	Q9ESL4	Q9ESL4	138	148	Zak	Mitogen-activated protein kinase kinase kinase MLT	68753000		1
3D	QIISILESMSNDTNLPDQCNSFLHNK	1	Q9ESL4	Q9ESL4	255	280	Zak	Mitogen-activated protein kinase kinase kinase MLT	125710000		2
3D	SEEMDMEHIMTWATDVAK	0	Q9ESL4	Q9ESL4	99	116	Zak	Mitogen-activated protein kinase kinase kinase MLT	53178000		1
3D	SFAELLHQCWEADAK	0	Q9ESL4	Q9ESL4	234	248	Zak	Mitogen-activated protein kinase kinase kinase MLT	100930000		2
3D	EAEILSVLSHR	0	Q9ESL4	Q9ESL4	53	63	Zak	Mitogen-activated protein kinase kinase kinase MLT	45375000		1
3D	FDDLQFFENCGGGSFGSVYR	0	Q9ESL4	Q9ESL4	13	32	Zak	Mitogen-activated protein kinase kinase kinase MLT	40486000		1
3D	QIISILESMSNDTNLPDQCNSFLHNK	1	Q9ESL4	Q9ESL4	255	280	Zak	Mitogen-activated protein kinase kinase kinase MLT	109120000		2
3D	SFAELLHQCWEADAK	0	Q9ESL4	Q9ESL4	234	248	Zak	Mitogen-activated protein kinase kinase kinase MLT	76087000		1
3D	EAEILSVLSHR	0	Q9ESL4	Q9ESL4	53	63	Zak	Mitogen-activated protein kinase kinase kinase MLT	49876000		1
3D	FDDLQFFENCGGGSFGSVYR	0	Q9ESL4	Q9ESL4	13	32	Zak	Mitogen-activated protein kinase kinase kinase MLT	23074000		1
3D	QIISILESMSNDTNLPDQCNSFLHNK	1	Q9ESL4	Q9ESL4	255	280	Zak	Mitogen-activated protein kinase kinase kinase MLT	83247000		2
3D	SEEMDMEHIMTWATDVAK	0	Q9ESL4	Q9ESL4	99	116	Zak	Mitogen-activated protein kinase kinase kinase MLT	104480000		1
3D	AMEGIFIKPGADLSTGHDEL	1	Q9ESP1	Q9ESP1	202	221	Sdf2l1	Stromal cell-derived factor 2-like protein 1	105280000		1
3D	FQHVGTSVFLSVTGEQYGNPIR	1	Q9ESP1	Q9ESP1	162	183	Sdf2l1	Stromal cell-derived factor 2-like protein 1	137320000		2
3D	GQHEVHGMPSANAHNTWK	1	Q9ESP1	Q9ESP1	184	201	Sdf2l1	Stromal cell-derived factor 2-like protein 1	77594000		2
3D	NLHTHHFPSPLSNNQEVSAFGEDGEGDDLDLWTVR	2	Q9ESP1	Q9ESP1	114	148	Sdf2l1	Stromal cell-derived factor 2-like protein 1	73695000		1
3D	AMEGIFIKPGADLSTGHDEL	1	Q9ESP1	Q9ESP1	202	221	Sdf2l1	Stromal cell-derived factor 2-like protein 1	0		1
3D	ASAGLVTCGSVLK	0	Q9ESP1	Q9ESP1	31	43	Sdf2l1	Stromal cell-derived factor 2-like protein 1	52979000		0
3D	FQHVGTSVFLSVTGEQYGNPIR	1	Q9ESP1	Q9ESP1	162	183	Sdf2l1	Stromal cell-derived factor 2-like protein 1	0		1
3D	GQHEVHGMPSANAHNTWK	1	Q9ESP1	Q9ESP1	184	201	Sdf2l1	Stromal cell-derived factor 2-like protein 1	52129000		1
3D	LAEELPSLTHLNLSGNNLK	1	Q9EST5	Q9EST5	83	101	Anp32b	Acidic leucine-rich nuclear phosphoprotein 32 family member B	811650000		4
3D	SLDLFGCEVTNR	0	Q9EST5	Q9EST5	117	128	Anp32b	Acidic leucine-rich nuclear phosphoprotein 32 family member B	824460000		2
3D	LAEELPSLTHLNLSGNNLK	1	Q9EST5	Q9EST5	83	101	Anp32b	Acidic leucine-rich nuclear phosphoprotein 32 family member B	116970000		1
3D	SLDLFGCEVTNR	0	Q9EST5	Q9EST5	117	128	Anp32b	Acidic leucine-rich nuclear phosphoprotein 32 family member B	759360000		2
3D	LAEELPSLTHLNLSGNNLK	1	Q9EST5	Q9EST5	83	101	Anp32b	Acidic leucine-rich nuclear phosphoprotein 32 family member B	572010000		4
3D	SLDLFGCEVTNR	0	Q9EST5	Q9EST5	117	128	Anp32b	Acidic leucine-rich nuclear phosphoprotein 32 family member B	799680000		1
3D	RQEQQQQQQQQR	0	Q9ESU6	Q9ESU6	1318	1329	Brd4	Bromodomain-containing protein 4	0		1
3D	RRQEQQQQQQQQR	0	Q9ESU6	Q9ESU6	1317	1329	Brd4	Bromodomain-containing protein 4	8088400		0
3D	SREDEDALEQAR	0	Q9ESU6	Q9ESU6	1298	1309	Brd4	Bromodomain-containing protein 4	34029000		1
3D	RQEQQQQQQQQR	0	Q9ESU6	Q9ESU6	1318	1329	Brd4	Bromodomain-containing protein 4	5437700		1
3D	RRQEQQQQQQQQR	0	Q9ESU6	Q9ESU6	1317	1329	Brd4	Bromodomain-containing protein 4	4892600		1
3D	LAELQEQLK	0	Q9ESU6;Q8K2F0	Q9ESU6	512	520	Brd4;Brd3	Bromodomain-containing protein 4;Bromodomain-containing protein 3	32644000		1
3D	NEGTVETLTETK	0	Q9ESV0	Q9ESV0	556	567	Ddx24	ATP-dependent RNA helicase DDX24	0		1
3D	NEGTVETLTETK	0	Q9ESV0	Q9ESV0	556	567	Ddx24	ATP-dependent RNA helicase DDX24	14065000		1
3D	GETVPLDVLQIK	1	Q9ESW4	Q9ESW4	185	196	Agk	Acylglycerol kinase, mitochondrial	47743000		1
3D	IPIGFIPLGQTSSLSHTLFAESGNK	2	Q9ESW4	Q9ESW4	147	171	Agk	Acylglycerol kinase, mitochondrial	50160000		1
3D	VQHITDATLAIVK	0	Q9ESW4	Q9ESW4	172	184	Agk	Acylglycerol kinase, mitochondrial	47466000		2
3D	IPIGFIPLGQTSSLSHTLFAESGNK	2	Q9ESW4	Q9ESW4	147	171	Agk	Acylglycerol kinase, mitochondrial	130370000		2
3D	VQHITDATLAIVK	0	Q9ESW4	Q9ESW4	172	184	Agk	Acylglycerol kinase, mitochondrial	32778000		1
3D	AIIEEMLGVLEQAEGDISCCR	0	Q9ESW8	Q9ESW8	187	207	Pgpep1	Pyroglutamyl-peptidase 1	412720000		2
3D	AVVVTGFGPFGEHTVNASWIAVQELEK	1	Q9ESW8	Q9ESW8	7	33	Pgpep1	Pyroglutamyl-peptidase 1	43317000		3
3D	KAVVVTGFGPFGEHTVNASWIAVQELEK	1	Q9ESW8	Q9ESW8	6	33	Pgpep1	Pyroglutamyl-peptidase 1	49112000		1
3D	LGLGDSVDLHVYEIPVEYQTVQR	1	Q9ESW8	Q9ESW8	34	56	Pgpep1	Pyroglutamyl-peptidase 1	161080000		1
3D	SAFVHVPPLGKPYNADQLGR	3	Q9ESW8	Q9ESW8	164	183	Pgpep1	Pyroglutamyl-peptidase 1	80350000		2
3D	AIIEEMLGVLEQAEGDISCCR	0	Q9ESW8	Q9ESW8	187	207	Pgpep1	Pyroglutamyl-peptidase 1	412520000		2
3D	KAVVVTGFGPFGEHTVNASWIAVQELEK	1	Q9ESW8	Q9ESW8	6	33	Pgpep1	Pyroglutamyl-peptidase 1	46549000		2
3D	LGLGDSVDLHVYEIPVEYQTVQR	1	Q9ESW8	Q9ESW8	34	56	Pgpep1	Pyroglutamyl-peptidase 1	122370000		1
3D	AVVVTGFGPFGEHTVNASWIAVQELEK	1	Q9ESW8	Q9ESW8	7	33	Pgpep1	Pyroglutamyl-peptidase 1	63887000		3
3D	KAVVVTGFGPFGEHTVNASWIAVQELEK	1	Q9ESW8	Q9ESW8	6	33	Pgpep1	Pyroglutamyl-peptidase 1	38575000		1
3D	LGLGDSVDLHVYEIPVEYQTVQR	1	Q9ESW8	Q9ESW8	34	56	Pgpep1	Pyroglutamyl-peptidase 1	181250000		1
3D	SAFVHVPPLGKPYNADQLGR	3	Q9ESW8	Q9ESW8	164	183	Pgpep1	Pyroglutamyl-peptidase 1	55584000		1
3D	ALETLTGALFQRPPLIAAVK	2	Q9ESX5	Q9ESX5	172	191	Dkc1	H/ACA ribonucleoprotein complex subunit 4	95616000		3
3D	DRKPLQEDDVAEIQHAEEFLIKPESK	2	Q9ESX5	Q9ESX5	18	43	Dkc1	H/ACA ribonucleoprotein complex subunit 4	83474000		1
3D	DSAVNAICYGAK	0	Q9ESX5	Q9ESX5	303	314	Dkc1	H/ACA ribonucleoprotein complex subunit 4	148130000		1
3D	NTLVTEAVQAPQLAAEAVNVIK	1	Q9ESX5	Q9ESX5	425	446	Dkc1	H/ACA ribonucleoprotein complex subunit 4	27493000		3
3D	QDYIDYSDSGK	0	Q9ESX5	Q9ESX5	414	424	Dkc1	H/ACA ribonucleoprotein complex subunit 4	115090000		1
3D	TAHYTPLPCGSNPLKR	3	Q9ESX5	Q9ESX5	66	81	Dkc1	H/ACA ribonucleoprotein complex subunit 4	88976000		1
3D	TVLESGGETGDGDNDTTK	0	Q9ESX5	Q9ESX5	477	494	Dkc1	H/ACA ribonucleoprotein complex subunit 4	88202000		1
3D	VAQLDTSQWPLLLK	1	Q9ESX5	Q9ESX5	44	57	Dkc1	H/ACA ribonucleoprotein complex subunit 4	29751000		1
3D	ADAEVITFPK	1	Q9ESX5	Q9ESX5	2	11	Dkc1	H/ACA ribonucleoprotein complex subunit 4	126040000		0
3D	ALETLTGALFQRPPLIAAVK	2	Q9ESX5	Q9ESX5	172	191	Dkc1	H/ACA ribonucleoprotein complex subunit 4	61486000		2
3D	DSAVNAICYGAK	0	Q9ESX5	Q9ESX5	303	314	Dkc1	H/ACA ribonucleoprotein complex subunit 4	94839000		1
3D	NTLVTEAVQAPQLAAEAVNVIK	1	Q9ESX5	Q9ESX5	425	446	Dkc1	H/ACA ribonucleoprotein complex subunit 4	52811000		3
3D	QDYIDYSDSGK	0	Q9ESX5	Q9ESX5	414	424	Dkc1	H/ACA ribonucleoprotein complex subunit 4	95283000		1
3D	TAHYTPLPCGSNPLKR	3	Q9ESX5	Q9ESX5	66	81	Dkc1	H/ACA ribonucleoprotein complex subunit 4	53218000		1
3D	TVLESGGETGDGDNDTTK	0	Q9ESX5	Q9ESX5	477	494	Dkc1	H/ACA ribonucleoprotein complex subunit 4	93999000		1
3D	VAQLDTSQWPLLLK	1	Q9ESX5	Q9ESX5	44	57	Dkc1	H/ACA ribonucleoprotein complex subunit 4	33466000		2
3D	ADAEVITFPK	1	Q9ESX5	Q9ESX5	2	11	Dkc1	H/ACA ribonucleoprotein complex subunit 4	0		1
3D	ALETLTGALFQRPPLIAAVK	2	Q9ESX5	Q9ESX5	172	191	Dkc1	H/ACA ribonucleoprotein complex subunit 4	109420000		2
3D	DSAVNAICYGAK	0	Q9ESX5	Q9ESX5	303	314	Dkc1	H/ACA ribonucleoprotein complex subunit 4	96738000		2
3D	NTLVTEAVQAPQLAAEAVNVIK	1	Q9ESX5	Q9ESX5	425	446	Dkc1	H/ACA ribonucleoprotein complex subunit 4	36169000		1
3D	QDYIDYSDSGK	0	Q9ESX5	Q9ESX5	414	424	Dkc1	H/ACA ribonucleoprotein complex subunit 4	97877000		1
3D	TAHYTPLPCGSNPLKR	3	Q9ESX5	Q9ESX5	66	81	Dkc1	H/ACA ribonucleoprotein complex subunit 4	57402000		1
3D	TVLESGGETGDGDNDTTK	0	Q9ESX5	Q9ESX5	477	494	Dkc1	H/ACA ribonucleoprotein complex subunit 4	80840000		1
3D	TVLESGGETGDGDNDTTKK	0	Q9ESX5	Q9ESX5	477	495	Dkc1	H/ACA ribonucleoprotein complex subunit 4	0		1
3D	VAQLDTSQWPLLLK	1	Q9ESX5	Q9ESX5	44	57	Dkc1	H/ACA ribonucleoprotein complex subunit 4	17415000		2
3D	APSYLEISSMR	1	Q9ESZ8	Q9ESZ8	917	927	Gtf2i	General transcription factor II-I	23837000		1
3D	DQSAVVVQGLPEGVAFK	1	Q9ESZ8	Q9ESZ8	144	160	Gtf2i	General transcription factor II-I	0		1
3D	FEAHPNDLYVEGLPENIPFR	3	Q9ESZ8	Q9ESZ8	495	514	Gtf2i	General transcription factor II-I	73709000		1
3D	FEAHPNDLYVEGLPENIPFR	3	Q9ESZ8	Q9ESZ8	495	514	Gtf2i	General transcription factor II-I	50151000		2
3D	EFSFEAWNAK	0	Q9ESZ8	Q9ESZ8	720	729	Gtf2i	General transcription factor II-I	0		1
3D	FEAHPNDLYVEGLPENIPFR	3	Q9ESZ8	Q9ESZ8	495	514	Gtf2i	General transcription factor II-I	48783000		1
3D	TPTQTNGSNVPFKPR	3	Q9ESZ8	Q9ESZ8	703	717	Gtf2i	General transcription factor II-I	38625000		1
3D	DIINMLFYHDR	0	Q9ET01	Q9ET01	761	771	Pygl	Glycogen phosphorylase, liver form	13634000		1
3D	LVIDQIDNGFFSPNQPDLFK	2	Q9ET01	Q9ET01	741	760	Pygl	Glycogen phosphorylase, liver form	14218000		2
3D	VEHTQTGTK	0	Q9ET01	Q9ET01	207	215	Pygl	Glycogen phosphorylase, liver form	19761000		1
3D	TFAYTNHTVLPEALER	1	Q9ET01	Q9ET01	372	387	Pygl	Glycogen phosphorylase, liver form	51451000		1
3D	VEHTQTGTK	0	Q9ET01	Q9ET01	207	215	Pygl	Glycogen phosphorylase, liver form	19252000		1
3D	VIFLENYR	0	Q9ET01;Q8CI94;Q9WUB3	Q8CI94	643	650	Pygl;Pygb;Pygm	Glycogen phosphorylase, liver form;Glycogen phosphorylase, brain form;Glycogen phosphorylase, muscle form	73542000		1
3D	ASNSEDPPSVVEVR	2	Q9ET22	Q9ET22	459	472	Dpp7	Dipeptidyl peptidase 2	0		1
3D	QDWLQTSFWGGDLK	0	Q9ET22	Q9ET22	402	415	Dpp7	Dipeptidyl peptidase 2	20335000		1
3D	DLFLQGAYDTISQNFGTCQSLSSPK	1	Q9ET22	Q9ET22	239	263	Dpp7	Dipeptidyl peptidase 2	27113000		1
3D	DLTQLFGFAR	0	Q9ET22	Q9ET22	264	273	Dpp7	Dipeptidyl peptidase 2	9097400		1
3D	QDWLQTSFWGGDLK	0	Q9ET22	Q9ET22	402	415	Dpp7	Dipeptidyl peptidase 2	26676000		1
3D	ASNSEDPPSVVEVR	2	Q9ET22	Q9ET22	459	472	Dpp7	Dipeptidyl peptidase 2	68613000		1
3D	DLFLQGAYDTISQNFGTCQSLSSPK	1	Q9ET22	Q9ET22	239	263	Dpp7	Dipeptidyl peptidase 2	44525000		3
3D	DLTQLFGFAR	0	Q9ET22	Q9ET22	264	273	Dpp7	Dipeptidyl peptidase 2	18283000		1
3D	LYQSCADPTGCGTGSDAR	1	Q9ET22	Q9ET22	338	355	Dpp7	Dipeptidyl peptidase 2	0		1
3D	QDWLQTSFWGGDLK	0	Q9ET22	Q9ET22	402	415	Dpp7	Dipeptidyl peptidase 2	39567000		1
3D	SVVCPICASMPWGDPSYR	3	Q9ET26	Q9ET26	171	188	Rnf114	E3 ubiquitin-protein ligase RNF114	16767000		1
3D	DAFVYAIK	0	Q9ET30	Q9ET30	116	123	Tm9sf3	Transmembrane 9 superfamily member 3	95710000		1
3D	FKDDVMPGTYCEIDLDK	1	Q9ET30	Q9ET30	96	112	Tm9sf3	Transmembrane 9 superfamily member 3	128940000		2
3D	FKDDVMPGTYCEIDLDKEK	1	Q9ET30	Q9ET30	96	114	Tm9sf3	Transmembrane 9 superfamily member 3	80955000		1
3D	NLSGQPNFPCR	2	Q9ET30	Q9ET30	417	427	Tm9sf3	Transmembrane 9 superfamily member 3	105100000		2
3D	SISHYHETLGEALQGVELEFSGLDIK	0	Q9ET30	Q9ET30	70	95	Tm9sf3	Transmembrane 9 superfamily member 3	327760000		2
3D	VNAVPRPIPEK	3	Q9ET30	Q9ET30	428	438	Tm9sf3	Transmembrane 9 superfamily member 3	103490000		2
3D	YSKEEEMDDMDRDLGDEYGWK	0	Q9ET30	Q9ET30	253	273	Tm9sf3	Transmembrane 9 superfamily member 3	311860000		2
3D	DAFVYAIK	0	Q9ET30	Q9ET30	116	123	Tm9sf3	Transmembrane 9 superfamily member 3	99660000		1
3D	FKDDVMPGTYCEIDLDK	1	Q9ET30	Q9ET30	96	112	Tm9sf3	Transmembrane 9 superfamily member 3	96952000		1
3D	KLEIGFNGNR	0	Q9ET30	Q9ET30	158	167	Tm9sf3	Transmembrane 9 superfamily member 3	49013000		1
3D	KSISHYHETLGEALQGVELEFSGLDIK	0	Q9ET30	Q9ET30	69	95	Tm9sf3	Transmembrane 9 superfamily member 3	46118000		1
3D	NLSGQPNFPCR	2	Q9ET30	Q9ET30	417	427	Tm9sf3	Transmembrane 9 superfamily member 3	123170000		1
3D	NLSGQPNFPCRVNAVPRPIPEKK	5	Q9ET30	Q9ET30	417	439	Tm9sf3	Transmembrane 9 superfamily member 3	0	874;875;876	0
3D	SISHYHETLGEALQGVELEFSGLDIK	0	Q9ET30	Q9ET30	70	95	Tm9sf3	Transmembrane 9 superfamily member 3	462150000		3
3D	VNAVPRPIPEKK	3	Q9ET30	Q9ET30	428	439	Tm9sf3	Transmembrane 9 superfamily member 3	36956000		2
3D	YSKEEEMDDMDRDLGDEYGWK	0	Q9ET30	Q9ET30	253	273	Tm9sf3	Transmembrane 9 superfamily member 3	330680000		3
3D	FKDDVMPGTYCEIDLDK	1	Q9ET30	Q9ET30	96	112	Tm9sf3	Transmembrane 9 superfamily member 3	93269000		2
3D	FKDDVMPGTYCEIDLDKEK	1	Q9ET30	Q9ET30	96	114	Tm9sf3	Transmembrane 9 superfamily member 3	173550000		2
3D	KLEIGFNGNR	0	Q9ET30	Q9ET30	158	167	Tm9sf3	Transmembrane 9 superfamily member 3	47379000		1
3D	KSISHYHETLGEALQGVELEFSGLDIK	0	Q9ET30	Q9ET30	69	95	Tm9sf3	Transmembrane 9 superfamily member 3	35967000		2
3D	NLSGQPNFPCR	2	Q9ET30	Q9ET30	417	427	Tm9sf3	Transmembrane 9 superfamily member 3	92281000		1
3D	SISHYHETLGEALQGVELEFSGLDIK	0	Q9ET30	Q9ET30	70	95	Tm9sf3	Transmembrane 9 superfamily member 3	312440000		2
3D	YSKEEEMDDMDRDLGDEYGWK	0	Q9ET30	Q9ET30	253	273	Tm9sf3	Transmembrane 9 superfamily member 3	291320000		2
3D	AAFQPEASPSHLTLNSGLVESEDL	2	Q9ET54	Q9ET54	1385	1408	Palld	Palladin	80863000		1
3D	DLDGTCSLHTTASTLDDDGNYTIMAANPQGR	1	Q9ET54	Q9ET54	1078	1108	Palld	Palladin	132180000		2
3D	EDAGWYTVSAK	0	Q9ET54	Q9ET54	1326	1336	Palld	Palladin	131270000		1
3D	ENESLTHSTER	0	Q9ET54	Q9ET54	1295	1305	Palld	Palladin	81385000		1
3D	ENGVHSLIIEPVTSR	1	Q9ET54	Q9ET54	1212	1226	Palld	Palladin	66223000		1
3D	FFRPHFLQAPGDLTVQEGK	2	Q9ET54	Q9ET54	1157	1175	Palld	Palladin	52626000		2
3D	FKEDLLNNGQPR	1	Q9ET54	Q9ET54	922	933	Palld	Palladin	31248000		2
3D	IASDEEIQGTK	0	Q9ET54	Q9ET54	899	909	Palld	Palladin	190900000		1
3D	KENESLTHSTER	0	Q9ET54	Q9ET54	1294	1305	Palld	Palladin	70144000		0
3D	SPVDESGDEVQDPDVPVENATAPFFEMK	4	Q9ET54	Q9ET54	1004	1031	Palld	Palladin	84755000		3
3D	VAGNPKPK	2	Q9ET54	Q9ET54	1049	1056	Palld	Palladin	36325000		1
3D	VSGLPTPDLSWQLDGKPIRPDSAHK	4	Q9ET54	Q9ET54	1183	1207	Palld	Palladin	48119000		2
3D	VSMHQDNHGYICLLIQGATK	0	Q9ET54	Q9ET54	1306	1325	Palld	Palladin	28650000		1
3D	YAALSDQGLDIK	0	Q9ET54	Q9ET54	1373	1384	Palld	Palladin	231780000		1
3D	AAFQPEASPSHLTLNSGLVESEDL	2	Q9ET54	Q9ET54	1385	1408	Palld	Palladin	87820000		2
3D	DAGIYTCIATNR	0	Q9ET54	Q9ET54	1227	1238	Palld	Palladin	78942000		1
3D	DLDGTCSLHTTASTLDDDGNYTIMAANPQGR	1	Q9ET54	Q9ET54	1078	1108	Palld	Palladin	123690000		2
3D	ENESLTHSTER	0	Q9ET54	Q9ET54	1295	1305	Palld	Palladin	78035000		1
3D	ENGVHSLIIEPVTSR	1	Q9ET54	Q9ET54	1212	1226	Palld	Palladin	99907000		1
3D	FKEDLLNNGQPR	1	Q9ET54	Q9ET54	922	933	Palld	Palladin	38168000		2
3D	IASDEEIQGTK	0	Q9ET54	Q9ET54	899	909	Palld	Palladin	244230000		2
3D	LDVYTQWHQQPQTTKPK	2	Q9ET54	Q9ET54	1348	1364	Palld	Palladin	54947000		2
3D	SPSGHPHAR	2	Q9ET54	Q9ET54	1129	1137	Palld	Palladin	72769000		1
3D	SPVDESGDEVQDPDVPVENATAPFFEMK	4	Q9ET54	Q9ET54	1004	1031	Palld	Palladin	77049000		2
3D	VAGNPKPK	2	Q9ET54	Q9ET54	1049	1056	Palld	Palladin	26341000		1
3D	YAALSDQGLDIK	0	Q9ET54	Q9ET54	1373	1384	Palld	Palladin	213470000		2
3D	AAFQPEASPSHLTLNSGLVESEDL	2	Q9ET54	Q9ET54	1385	1408	Palld	Palladin	86182000		2
3D	DAGIYTCIATNR	0	Q9ET54	Q9ET54	1227	1238	Palld	Palladin	122760000		1
3D	DLDGTCSLHTTASTLDDDGNYTIMAANPQGR	1	Q9ET54	Q9ET54	1078	1108	Palld	Palladin	125860000		2
3D	EDAGWYTVSAK	0	Q9ET54	Q9ET54	1326	1336	Palld	Palladin	218260000		1
3D	ENESLTHSTER	0	Q9ET54	Q9ET54	1295	1305	Palld	Palladin	96190000		1
3D	ENGVHSLIIEPVTSR	1	Q9ET54	Q9ET54	1212	1226	Palld	Palladin	151730000		2
3D	FFRPHFLQAPGDLTVQEGK	2	Q9ET54	Q9ET54	1157	1175	Palld	Palladin	61799000		2
3D	FKEDLLNNGQPR	1	Q9ET54	Q9ET54	922	933	Palld	Palladin	39142000		1
3D	KENESLTHSTER	0	Q9ET54	Q9ET54	1294	1305	Palld	Palladin	184970000		3
3D	LDVYTQWHQQPQTTKPK	2	Q9ET54	Q9ET54	1348	1364	Palld	Palladin	104420000		2
3D	SPSGHPHAR	2	Q9ET54	Q9ET54	1129	1137	Palld	Palladin	91985000		1
3D	SPVDESGDEVQDPDVPVENATAPFFEMK	4	Q9ET54	Q9ET54	1004	1031	Palld	Palladin	110270000		3
3D	VAGNPKPK	2	Q9ET54	Q9ET54	1049	1056	Palld	Palladin	60084000		1
3D	VSMHQDNHGYICLLIQGATK	0	Q9ET54	Q9ET54	1306	1325	Palld	Palladin	57309000		1
3D	YAALSDQGLDIK	0	Q9ET54	Q9ET54	1373	1384	Palld	Palladin	188610000		3
3D	NEAGIVSCTAR	0	Q9ET54;Q5DTJ9	Q9ET54	1337	1347	Palld;Mypn	Palladin;Myopalladin	231700000		2
3D	NEAGIVSCTAR	0	Q9ET54;Q5DTJ9	Q9ET54	1337	1347	Palld;Mypn	Palladin;Myopalladin	279800000		1
3D	NEAGIVSCTAR	0	Q9ET54;Q5DTJ9	Q9ET54	1337	1347	Palld;Mypn	Palladin;Myopalladin	348440000		3
3D	ELAPDFYQPGPEYQK	3	Q9ET78	Q9ET78	415	429	Jph2	Junctophilin-2	0		2
3D	YEGEWLDNLR	0	Q9ET78	Q9ET78	308	317	Jph2	Junctophilin-2	43752000		1
3D	ELAPDFYQPGPEYQK	3	Q9ET78	Q9ET78	415	429	Jph2	Junctophilin-2	43286000		1
3D	YEGEWLDNLR	0	Q9ET78	Q9ET78	308	317	Jph2	Junctophilin-2	33308000		1
3D	GNVANVQINR	0	Q9JHE3	Q9JHE3	224	233	Asah2	Neutral ceramidase;Neutral ceramidase soluble form	34482000		1
3D	MAFVSVELCMISQR	0	Q9JHE3	Q9JHE3	129	142	Asah2	Neutral ceramidase;Neutral ceramidase soluble form	1731200		0
3D	GNVANVQINR	0	Q9JHE3	Q9JHE3	224	233	Asah2	Neutral ceramidase;Neutral ceramidase soluble form	13783000		2
3D	DLNESVSAFQR	0	Q9JHF5	Q9JHF5	39	49	Tcirg1	V-type proton ATPase subunit a	103210000		1
3D	TLQQLQQQSQELQEVLGETDR	0	Q9JHF5	Q9JHF5	257	277	Tcirg1	V-type proton ATPase subunit a	96814000		2
3D	KITDCFHCHVFPYLEQEEAR	1	Q9JHF5	Q9JHF5	235	254	Tcirg1	V-type proton ATPase subunit a	25079000		0
3D	TLQQLQQQSQELQEVLGETDR	0	Q9JHF5	Q9JHF5	257	277	Tcirg1	V-type proton ATPase subunit a	124110000		2
3D	CLIAEVWCAAR	0	Q9JHF5	Q9JHF5	318	328	Tcirg1	V-type proton ATPase subunit a	29466000		1
3D	DLPTVQQALQSGSSEEGVSAVAHR	1	Q9JHF5	Q9JHF5	329	352	Tcirg1	V-type proton ATPase subunit a	48352000		2
3D	LLASPDASTLENSWSPDEEK	2	Q9JHF5	Q9JHF5	681	700	Tcirg1	V-type proton ATPase subunit a	28018000		1
3D	TLQQLQQQSQELQEVLGETDR	0	Q9JHF5	Q9JHF5	257	277	Tcirg1	V-type proton ATPase subunit a	186850000		2
3D	TDDSGLTEQSVAQVLQSAK	0	Q9JHH9	Q9JHH9	178	196	Copz2	Coatomer subunit zeta-2	98955000		1
3D	TDDSGLTEQSVAQVLQSAK	0	Q9JHH9	Q9JHH9	178	196	Copz2	Coatomer subunit zeta-2	81357000		1
3D	YYDDTFPSVK	1	Q9JHH9	Q9JHH9	58	67	Copz2	Coatomer subunit zeta-2	46219000		0
3D	TDDSGLTEQSVAQVLQSAK	0	Q9JHH9	Q9JHH9	178	196	Copz2	Coatomer subunit zeta-2	97744000		2
3D	ACDEGHIIPK	1	Q9JHI5	Q9JHI5	347	356	Ivd	Isovaleryl-CoA dehydrogenase, mitochondrial	102950000		2
3D	AQEIDQTNDFK	0	Q9JHI5	Q9JHI5	66	76	Ivd	Isovaleryl-CoA dehydrogenase, mitochondrial	85234000		2
3D	DCAGVILYAAECATQVALDGIQCLGGNGYINDFPMGR	1	Q9JHI5	Q9JHI5	357	393	Ivd	Isovaleryl-CoA dehydrogenase, mitochondrial	43290000		0
3D	FLQENLAPK	1	Q9JHI5	Q9JHI5	57	65	Ivd	Isovaleryl-CoA dehydrogenase, mitochondrial	57052000		1
3D	FWITNGPDADILVVYAK	1	Q9JHI5	Q9JHI5	195	211	Ivd	Isovaleryl-CoA dehydrogenase, mitochondrial	38877000		0
3D	ACDEGHIIPK	1	Q9JHI5	Q9JHI5	347	356	Ivd	Isovaleryl-CoA dehydrogenase, mitochondrial	87210000		3
3D	AQEIDQTNDFK	0	Q9JHI5	Q9JHI5	66	76	Ivd	Isovaleryl-CoA dehydrogenase, mitochondrial	0		1
3D	FWITNGPDADILVVYAK	1	Q9JHI5	Q9JHI5	195	211	Ivd	Isovaleryl-CoA dehydrogenase, mitochondrial	41585000		1
3D	GSNTCELVFEDCKVPAANVLSQESK	1	Q9JHI5	Q9JHI5	248	272	Ivd	Isovaleryl-CoA dehydrogenase, mitochondrial	99145000		2
3D	VPAANVLSQESK	1	Q9JHI5	Q9JHI5	261	272	Ivd	Isovaleryl-CoA dehydrogenase, mitochondrial	0		1
3D	ACDEGHIIPK	1	Q9JHI5	Q9JHI5	347	356	Ivd	Isovaleryl-CoA dehydrogenase, mitochondrial	59362000		1
3D	GSNTCELVFEDCK	0	Q9JHI5	Q9JHI5	248	260	Ivd	Isovaleryl-CoA dehydrogenase, mitochondrial	29074000		1
3D	GSNTCELVFEDCKVPAANVLSQESK	1	Q9JHI5	Q9JHI5	248	272	Ivd	Isovaleryl-CoA dehydrogenase, mitochondrial	109830000		3
3D	TDLTAVPASR	1	Q9JHI5	Q9JHI5	212	221	Ivd	Isovaleryl-CoA dehydrogenase, mitochondrial	76204000		1
3D	VPAANVLSQESK	1	Q9JHI5	Q9JHI5	261	272	Ivd	Isovaleryl-CoA dehydrogenase, mitochondrial	0		1
3D	CIDTESLCVVAGEK	0	Q9JHI7	Q9JHI7	115	128	Exosc9	Exosome complex component RRP45	0		1
3D	ISFGTDYGCCIVELGK	0	Q9JHI7	Q9JHI7	37	52	Exosc9	Exosome complex component RRP45	0		1
3D	VMDGLLVIAMNK	0	Q9JHI7	Q9JHI7	216	227	Exosc9	Exosome complex component RRP45	22209000		1
3D	VAEITELIQK	0	Q9JHI7	Q9JHI7	258	267	Exosc9	Exosome complex component RRP45	45187000		1
3D	VMDGLLVIAMNK	0	Q9JHI7	Q9JHI7	216	227	Exosc9	Exosome complex component RRP45	23346000		1
3D	METAPIDTSNIEER	1	Q9JHI7	Q9JHI7	298	311	Exosc9	Exosome complex component RRP45	19991000		1
3D	DLGDYKDLDEDELLGK	0	Q9JHJ0	Q9JHJ0	8	23	Tmod3	Tropomodulin-3	181900000		1
3D	DRDDYVPYTGEK	1	Q9JHJ0	Q9JHJ0	82	93	Tmod3	Tropomodulin-3	104840000		1
3D	ILPVFDEPPNPTNVEESLKR	4	Q9JHJ0	Q9JHJ0	173	192	Tmod3	Tropomodulin-3	147480000		1
3D	LVEVNLNNIK	0	Q9JHJ0	Q9JHJ0	200	209	Tmod3	Tropomodulin-3	330430000		2
3D	MLEENTNILK	0	Q9JHJ0	Q9JHJ0	308	317	Tmod3	Tropomodulin-3	115060000		1
3D	QLETVLDDLDPENALLPAGFR	2	Q9JHJ0	Q9JHJ0	31	51	Tmod3	Tropomodulin-3	123920000		2
3D	QQLGTSVELEMAK	0	Q9JHJ0	Q9JHJ0	295	307	Tmod3	Tropomodulin-3	106310000		1
3D	TLEANTHVK	0	Q9JHJ0	Q9JHJ0	222	230	Tmod3	Tropomodulin-3	129240000		1
3D	DLGDYKDLDEDELLGK	0	Q9JHJ0	Q9JHJ0	8	23	Tmod3	Tropomodulin-3	162280000		2
3D	DNETLMELK	0	Q9JHJ0	Q9JHJ0	281	289	Tmod3	Tropomodulin-3	97419000		1
3D	DRDDYVPYTGEK	1	Q9JHJ0	Q9JHJ0	82	93	Tmod3	Tropomodulin-3	88334000		1
3D	ILPVFDEPPNPTNVEESLKR	4	Q9JHJ0	Q9JHJ0	173	192	Tmod3	Tropomodulin-3	178610000		1
3D	LVEVNLNNIK	0	Q9JHJ0	Q9JHJ0	200	209	Tmod3	Tropomodulin-3	233730000		2
3D	MLEENTNILK	0	Q9JHJ0	Q9JHJ0	308	317	Tmod3	Tropomodulin-3	114490000		1
3D	QLETVLDDLDPENALLPAGFR	2	Q9JHJ0	Q9JHJ0	31	51	Tmod3	Tropomodulin-3	144030000		3
3D	QQLGTSVELEMAK	0	Q9JHJ0	Q9JHJ0	295	307	Tmod3	Tropomodulin-3	73356000		1
3D	SNDPVAVAFADMLK	1	Q9JHJ0	Q9JHJ0	239	252	Tmod3	Tropomodulin-3	84744000		1
3D	TLEANTHVK	0	Q9JHJ0	Q9JHJ0	222	230	Tmod3	Tropomodulin-3	121990000		1
3D	DNETLMELK	0	Q9JHJ0	Q9JHJ0	281	289	Tmod3	Tropomodulin-3	115260000		1
3D	DRDDYVPYTGEK	1	Q9JHJ0	Q9JHJ0	82	93	Tmod3	Tropomodulin-3	83789000		2
3D	LVEVNLNNIK	0	Q9JHJ0	Q9JHJ0	200	209	Tmod3	Tropomodulin-3	306330000		2
3D	MLEENTNILK	0	Q9JHJ0	Q9JHJ0	308	317	Tmod3	Tropomodulin-3	92117000		1
3D	QLETVLDDLDPENALLPAGFR	2	Q9JHJ0	Q9JHJ0	31	51	Tmod3	Tropomodulin-3	124820000		2
3D	QQLGTSVELEMAK	0	Q9JHJ0	Q9JHJ0	295	307	Tmod3	Tropomodulin-3	73631000		1
3D	SNDPVAVAFADMLK	1	Q9JHJ0	Q9JHJ0	239	252	Tmod3	Tropomodulin-3	79881000		2
3D	TLEANTHVK	0	Q9JHJ0	Q9JHJ0	222	230	Tmod3	Tropomodulin-3	122760000		1
3D	LLHTADVCQLEVALVGASPR	1	Q9JHJ3	Q9JHJ3	207	226	Glmp	Glycosylated lysosomal membrane protein	60088000		2
3D	QVSMEVISGWPNPQNLLHIR	2	Q9JHJ3	Q9JHJ3	40	59	Glmp	Glycosylated lysosomal membrane protein	15979000		1
3D	LLHTADVCQLEVALVGASPR	1	Q9JHJ3	Q9JHJ3	207	226	Glmp	Glycosylated lysosomal membrane protein	65506000		2
3D	AVDTSGEQFTSSPGEK	1	Q9JHP7	Q9JHP7	54	69	Kdelc1	KDEL motif-containing protein 1	36622000		1
3D	DIVMPTYDLTDSVLETMGR	1	Q9JHP7	Q9JHP7	264	282	Kdelc1	KDEL motif-containing protein 1	16847000		2
3D	AVDTSGEQFTSSPGEK	1	Q9JHP7	Q9JHP7	54	69	Kdelc1	KDEL motif-containing protein 1	44595000		1
3D	ELLEQVAEFEK	0	Q9JHQ5	Q9JHQ5	109	119	Lztfl1	Leucine zipper transcription factor-like protein 1	46701000		1
3D	KPIIDITKPK	2	Q9JHQ5	Q9JHQ5	128	137	Lztfl1	Leucine zipper transcription factor-like protein 1	0		1
3D	TIEIQAVNALDEK	0	Q9JHQ5	Q9JHQ5	170	182	Lztfl1	Leucine zipper transcription factor-like protein 1	0		1
3D	VLQDLQLDQENQQDLLK	0	Q9JHQ5	Q9JHQ5	188	204	Lztfl1	Leucine zipper transcription factor-like protein 1	29793000		1
3D	ELLEQVAEFEK	0	Q9JHQ5	Q9JHQ5	109	119	Lztfl1	Leucine zipper transcription factor-like protein 1	74002000		1
3D	KPIIDITKPK	2	Q9JHQ5	Q9JHQ5	128	137	Lztfl1	Leucine zipper transcription factor-like protein 1	29307000		1
3D	LVPINEGGTTELLNK	1	Q9JHQ5	Q9JHQ5	138	152	Lztfl1	Leucine zipper transcription factor-like protein 1	41033000		1
3D	VLQDLQLDQENQQDLLK	0	Q9JHQ5	Q9JHQ5	188	204	Lztfl1	Leucine zipper transcription factor-like protein 1	36615000		1
3D	ELLEQVAEFEK	0	Q9JHQ5	Q9JHQ5	109	119	Lztfl1	Leucine zipper transcription factor-like protein 1	59124000		1
3D	LVPINEGGTTELLNK	1	Q9JHQ5	Q9JHQ5	138	152	Lztfl1	Leucine zipper transcription factor-like protein 1	41927000		1
3D	VLQDLQLDQENQQDLLK	0	Q9JHQ5	Q9JHQ5	188	204	Lztfl1	Leucine zipper transcription factor-like protein 1	41791000		2
3D	AIEDMTEEAFQK	0	Q9JHR7	Q9JHR7	873	884	Ide	Insulin-degrading enzyme	79911000		1
3D	DELKEALDDVTLPR	1	Q9JHR7	Q9JHR7	698	711	Ide	Insulin-degrading enzyme	0		1
3D	ESLDDLTNLVVK	0	Q9JHR7	Q9JHR7	262	273	Ide	Insulin-degrading enzyme	62602000		1
3D	FYQEMLAVDAPR	1	Q9JHR7	Q9JHR7	939	950	Ide	Insulin-degrading enzyme	52316000		1
3D	LLMTEVAWTK	0	Q9JHR7	Q9JHR7	688	697	Ide	Insulin-degrading enzyme	28846000		1
3D	NEFIPTNFEILSLEK	1	Q9JHR7	Q9JHR7	528	542	Ide	Insulin-degrading enzyme	90580000		1
3D	NLYVTFPIPDLQQYYK	2	Q9JHR7	Q9JHR7	312	327	Ide	Insulin-degrading enzyme	43858000		2
3D	TEQWYGTQYK	0	Q9JHR7	Q9JHR7	492	501	Ide	Insulin-degrading enzyme	48702000		1
3D	VEAFLITMEK	0	Q9JHR7	Q9JHR7	863	872	Ide	Insulin-degrading enzyme	57234000		1
3D	YTLETRPNQEGIDVR	1	Q9JHR7	Q9JHR7	224	238	Ide	Insulin-degrading enzyme	98834000		1
3D	AIEDMTEEAFQK	0	Q9JHR7	Q9JHR7	873	884	Ide	Insulin-degrading enzyme	71628000		2
3D	DLNAVAFR	0	Q9JHR7	Q9JHR7	416	423	Ide	Insulin-degrading enzyme	0		1
3D	ESLDDLTNLVVK	0	Q9JHR7	Q9JHR7	262	273	Ide	Insulin-degrading enzyme	0		1
3D	FIIQSEKPPHYLESR	2	Q9JHR7	Q9JHR7	848	862	Ide	Insulin-degrading enzyme	79844000		1
3D	FYQEMLAVDAPR	1	Q9JHR7	Q9JHR7	939	950	Ide	Insulin-degrading enzyme	47894000		1
3D	GLELANGIK	0	Q9JHR7	Q9JHR7	66	74	Ide	Insulin-degrading enzyme	26411000		1
3D	LHIEALLHGNITK	0	Q9JHR7	Q9JHR7	723	735	Ide	Insulin-degrading enzyme	28631000		1
3D	LLMTEVAWTK	0	Q9JHR7	Q9JHR7	688	697	Ide	Insulin-degrading enzyme	27541000		1
3D	NLYVTFPIPDLQQYYK	2	Q9JHR7	Q9JHR7	312	327	Ide	Insulin-degrading enzyme	48707000		2
3D	VEAFLITMEK	0	Q9JHR7	Q9JHR7	863	872	Ide	Insulin-degrading enzyme	70183000		1
3D	YTLETRPNQEGIDVR	1	Q9JHR7	Q9JHR7	224	238	Ide	Insulin-degrading enzyme	0		1
3D	YWGEIISQQYNYDRDNIEVAYLK	0	Q9JHR7	Q9JHR7	907	929	Ide	Insulin-degrading enzyme	46708000		2
3D	AIEDMTEEAFQK	0	Q9JHR7	Q9JHR7	873	884	Ide	Insulin-degrading enzyme	78022000		1
3D	DELKEALDDVTLPR	1	Q9JHR7	Q9JHR7	698	711	Ide	Insulin-degrading enzyme	22813000		1
3D	DLNAVAFR	0	Q9JHR7	Q9JHR7	416	423	Ide	Insulin-degrading enzyme	42618000		1
3D	DREVNAVDSEHEK	0	Q9JHR7	Q9JHR7	180	192	Ide	Insulin-degrading enzyme	76250000		1
3D	ESLDDLTNLVVK	0	Q9JHR7	Q9JHR7	262	273	Ide	Insulin-degrading enzyme	61884000		1
3D	FYQEMLAVDAPR	1	Q9JHR7	Q9JHR7	939	950	Ide	Insulin-degrading enzyme	77332000		1
3D	NEFIPTNFEILSLEK	1	Q9JHR7	Q9JHR7	528	542	Ide	Insulin-degrading enzyme	126840000		1
3D	NLYVTFPIPDLQQYYK	2	Q9JHR7	Q9JHR7	312	327	Ide	Insulin-degrading enzyme	35130000		1
3D	QAALGVMQMVEDTLIEHAHTKPLLPSQLVR	2	Q9JHR7	Q9JHR7	736	765	Ide	Insulin-degrading enzyme	60005000		1
3D	TEQWYGTQYK	0	Q9JHR7	Q9JHR7	492	501	Ide	Insulin-degrading enzyme	64140000		2
3D	VEAFLITMEK	0	Q9JHR7	Q9JHR7	863	872	Ide	Insulin-degrading enzyme	58611000		1
3D	AQALVQYLEEPLTQVAAS	1	Q9JHS3	Q9JHS3	108	125	Lamtor2	Ragulator complex protein LAMTOR2	15843000		1
3D	NGNQAFNEDSLK	0	Q9JHS3	Q9JHS3	59	70	Lamtor2	Ragulator complex protein LAMTOR2	70355000		1
3D	AQALVQYLEEPLTQVAAS	1	Q9JHS3	Q9JHS3	108	125	Lamtor2	Ragulator complex protein LAMTOR2	52239000		1
3D	ETVGFGMLK	0	Q9JHS3	Q9JHS3	97	105	Lamtor2	Ragulator complex protein LAMTOR2	72846000		1
3D	FILMDCMEGR	0	Q9JHS3	Q9JHS3	71	80	Lamtor2	Ragulator complex protein LAMTOR2	42582000		1
3D	NGNQAFNEDSLK	0	Q9JHS3	Q9JHS3	59	70	Lamtor2	Ragulator complex protein LAMTOR2	81762000		1
3D	AQALVQYLEEPLTQVAAS	1	Q9JHS3	Q9JHS3	108	125	Lamtor2	Ragulator complex protein LAMTOR2	62632000		2
3D	ETVGFGMLK	0	Q9JHS3	Q9JHS3	97	105	Lamtor2	Ragulator complex protein LAMTOR2	89016000		2
3D	FILMDCMEGR	0	Q9JHS3	Q9JHS3	71	80	Lamtor2	Ragulator complex protein LAMTOR2	46449000		2
3D	NGNQAFNEDSLK	0	Q9JHS3	Q9JHS3	59	70	Lamtor2	Ragulator complex protein LAMTOR2	65642000		1
3D	LLQDANYNVEK	0	Q9JHS4	Q9JHS4	340	350	Clpx	ATP-dependent Clp protease ATP-binding subunit clpX-like, mitochondrial	38860000		0
3D	LPVVVPLHSLDEK	2	Q9JHS4	Q9JHS4	501	513	Clpx	ATP-dependent Clp protease ATP-binding subunit clpX-like, mitochondrial	43963000		2
3D	EHTTSSSVSK	0	Q9JHS9	Q9JHS9	82	91	Cwc15	Spliceosome-associated protein CWC15 homolog	89617000		1
3D	QTTQDAPEEVR	1	Q9JHS9	Q9JHS9	45	55	Cwc15	Spliceosome-associated protein CWC15 homolog	53963000		1
3D	EHTTSSSVSK	0	Q9JHS9	Q9JHS9	82	91	Cwc15	Spliceosome-associated protein CWC15 homolog	55393000		1
3D	QTTQDAPEEVR	1	Q9JHS9	Q9JHS9	45	55	Cwc15	Spliceosome-associated protein CWC15 homolog	67518000		1
3D	QTTQDAPEEVR	1	Q9JHS9	Q9JHS9	45	55	Cwc15	Spliceosome-associated protein CWC15 homolog	42983000		1
3D	AHQANQLYPFAISLIESVR	1	Q9JHU4	Q9JHU4	766	784	Dync1h1	Cytoplasmic dynein 1 heavy chain 1	32772000		1
3D	AKEALELTDTGLLSGSEER	0	Q9JHU4	Q9JHU4	1298	1316	Dync1h1	Cytoplasmic dynein 1 heavy chain 1	61769000		1
3D	ALPDMEVVGLNFSSATTPELLLK	2	Q9JHU4	Q9JHU4	2609	2631	Dync1h1	Cytoplasmic dynein 1 heavy chain 1	148770000		4
3D	ANEVEQMIR	0	Q9JHU4	Q9JHU4	3428	3436	Dync1h1	Cytoplasmic dynein 1 heavy chain 1	172530000		1
3D	APVIDADKPVSSQLR	2	Q9JHU4	Q9JHU4	120	134	Dync1h1	Cytoplasmic dynein 1 heavy chain 1	273970000		2
3D	AVDDLNLHSYSNLPIWVNK	1	Q9JHU4	Q9JHU4	882	900	Dync1h1	Cytoplasmic dynein 1 heavy chain 1	247370000		4
3D	CYLTMTQALEAR	0	Q9JHU4	Q9JHU4	1886	1897	Dync1h1	Cytoplasmic dynein 1 heavy chain 1	142010000		1
3D	DAATIMQPYFTSNGLVTK	1	Q9JHU4	Q9JHU4	2416	2433	Dync1h1	Cytoplasmic dynein 1 heavy chain 1	81742000		2
3D	DFPLNDLLSATELDK	1	Q9JHU4	Q9JHU4	336	350	Dync1h1	Cytoplasmic dynein 1 heavy chain 1	42347000		4
3D	DHLYGTLDPNTR	1	Q9JHU4	Q9JHU4	2260	2271	Dync1h1	Cytoplasmic dynein 1 heavy chain 1	0		1
3D	DLEASIAR	0	Q9JHU4	Q9JHU4	3437	3444	Dync1h1	Cytoplasmic dynein 1 heavy chain 1	125020000		1
3D	DLFQVAFNR	0	Q9JHU4	Q9JHU4	3860	3868	Dync1h1	Cytoplasmic dynein 1 heavy chain 1	126830000		1
3D	DLSSQLLK	0	Q9JHU4	Q9JHU4	385	392	Dync1h1	Cytoplasmic dynein 1 heavy chain 1	98445000		1
3D	DSAIQQQVANLQMK	0	Q9JHU4	Q9JHU4	1227	1240	Dync1h1	Cytoplasmic dynein 1 heavy chain 1	130900000		5
3D	EAIVNSCVFVHQTLHQANAR	0	Q9JHU4	Q9JHU4	3139	3158	Dync1h1	Cytoplasmic dynein 1 heavy chain 1	243630000		3
3D	EDLDKVEPAVIEAQNAVK	1	Q9JHU4	Q9JHU4	3278	3295	Dync1h1	Cytoplasmic dynein 1 heavy chain 1	149320000		4
3D	EGTEAWEAAMK	0	Q9JHU4	Q9JHU4	539	549	Dync1h1	Cytoplasmic dynein 1 heavy chain 1	125640000		1
3D	ESPEVLLTLDILK	1	Q9JHU4	Q9JHU4	291	303	Dync1h1	Cytoplasmic dynein 1 heavy chain 1	62869000		1
3D	ETVDQVEELRR	0	Q9JHU4	Q9JHU4	3208	3218	Dync1h1	Cytoplasmic dynein 1 heavy chain 1	54814000		1
3D	EVQALIAEGIALVWESYK	0	Q9JHU4	Q9JHU4	809	826	Dync1h1	Cytoplasmic dynein 1 heavy chain 1	74965000		1
3D	EVWNTYELDLVNYQNK	0	Q9JHU4	Q9JHU4	1466	1481	Dync1h1	Cytoplasmic dynein 1 heavy chain 1	106350000		1
3D	EWTDGLFTHVLR	0	Q9JHU4	Q9JHU4	2272	2283	Dync1h1	Cytoplasmic dynein 1 heavy chain 1	85872000		1
3D	EYQTQLIQR	0	Q9JHU4	Q9JHU4	601	609	Dync1h1	Cytoplasmic dynein 1 heavy chain 1	266360000		0
3D	FGNPLLVQDVESYDPVLNPVLNR	3	Q9JHU4	Q9JHU4	3627	3649	Dync1h1	Cytoplasmic dynein 1 heavy chain 1	227920000		3
3D	FGQMLGSNMTEFHSQISK	0	Q9JHU4	Q9JHU4	1129	1146	Dync1h1	Cytoplasmic dynein 1 heavy chain 1	26076000		1
3D	FLSDPQVHTVLVER	1	Q9JHU4	Q9JHU4	66	79	Dync1h1	Cytoplasmic dynein 1 heavy chain 1	392700000		3
3D	FNYGFEYLGVQDK	0	Q9JHU4	Q9JHU4	1864	1876	Dync1h1	Cytoplasmic dynein 1 heavy chain 1	181990000		2
3D	FQSISTEFLALMK	0	Q9JHU4	Q9JHU4	1566	1578	Dync1h1	Cytoplasmic dynein 1 heavy chain 1	77094000		1
3D	FTQDTQPHYIYSPR	2	Q9JHU4	Q9JHU4	2782	2795	Dync1h1	Cytoplasmic dynein 1 heavy chain 1	129140000		1
3D	GEAVDEGEIAENLPEQEILIQSVCETMVPK	2	Q9JHU4	Q9JHU4	2117	2146	Dync1h1	Cytoplasmic dynein 1 heavy chain 1	52740000		2
3D	GKEDEGEEAASPMLQIQR	1	Q9JHU4	Q9JHU4	2398	2415	Dync1h1	Cytoplasmic dynein 1 heavy chain 1	204020000		3
3D	GTVGEPTYDAEFQHFLR	1	Q9JHU4	Q9JHU4	3892	3908	Dync1h1	Cytoplasmic dynein 1 heavy chain 1	169650000		1
3D	GWDDLFNK	0	Q9JHU4	Q9JHU4	1487	1494	Dync1h1	Cytoplasmic dynein 1 heavy chain 1	96104000		1
3D	GWENHVEGQK	0	Q9JHU4	Q9JHU4	670	679	Dync1h1	Cytoplasmic dynein 1 heavy chain 1	196100000		2
3D	HEALLYTWLAEHKPLVLCGPPGSGK	3	Q9JHU4	Q9JHU4	2575	2599	Dync1h1	Cytoplasmic dynein 1 heavy chain 1	150470000		1
3D	HVPVVYVDYPGPASLTQIYGTFNR	3	Q9JHU4	Q9JHU4	2728	2751	Dync1h1	Cytoplasmic dynein 1 heavy chain 1	64197000		1
3D	HYLDFINHYANLFHEK	0	Q9JHU4	Q9JHU4	3173	3188	Dync1h1	Cytoplasmic dynein 1 heavy chain 1	262160000		2
3D	IAFIMDESNVLDSGFLER	0	Q9JHU4	Q9JHU4	2988	3005	Dync1h1	Cytoplasmic dynein 1 heavy chain 1	47012000		1
3D	IKETVDQVEELRR	0	Q9JHU4	Q9JHU4	3206	3218	Dync1h1	Cytoplasmic dynein 1 heavy chain 1	87186000		1
3D	ILDDDTIITTLENLK	0	Q9JHU4	Q9JHU4	3758	3772	Dync1h1	Cytoplasmic dynein 1 heavy chain 1	151420000		2
3D	ILDDDTIITTLENLKR	0	Q9JHU4	Q9JHU4	3758	3773	Dync1h1	Cytoplasmic dynein 1 heavy chain 1	336480000		2
3D	IMFEVQDLK	0	Q9JHU4	Q9JHU4	2339	2347	Dync1h1	Cytoplasmic dynein 1 heavy chain 1	102220000		1
3D	INEWLTLVEK	0	Q9JHU4	Q9JHU4	1696	1705	Dync1h1	Cytoplasmic dynein 1 heavy chain 1	209020000		2
3D	IQFVGACNPPTDPGR	3	Q9JHU4	Q9JHU4	2704	2718	Dync1h1	Cytoplasmic dynein 1 heavy chain 1	0		1
3D	IQGLTVEQAEAVVR	0	Q9JHU4	Q9JHU4	3922	3935	Dync1h1	Cytoplasmic dynein 1 heavy chain 1	304030000		1
3D	ITNQVIYLNPPIEECR	2	Q9JHU4	Q9JHU4	962	977	Dync1h1	Cytoplasmic dynein 1 heavy chain 1	55401000		1
3D	KLEHLITELVHQR	0	Q9JHU4	Q9JHU4	1805	1817	Dync1h1	Cytoplasmic dynein 1 heavy chain 1	390710000		3
3D	KLVPLLLEDGGDAPAALEAALEEK	2	Q9JHU4	Q9JHU4	34	57	Dync1h1	Cytoplasmic dynein 1 heavy chain 1	460140000		1
3D	LAETVFNFQEK	0	Q9JHU4	Q9JHU4	834	844	Dync1h1	Cytoplasmic dynein 1 heavy chain 1	157030000		2
3D	LALESICLLLGESTTDWK	0	Q9JHU4	Q9JHU4	3317	3334	Dync1h1	Cytoplasmic dynein 1 heavy chain 1	56480000		0
3D	LCDEQLSSQSHYDFGLR	0	Q9JHU4	Q9JHU4	2073	2089	Dync1h1	Cytoplasmic dynein 1 heavy chain 1	151510000		2
3D	LEGVEGVAHIIDPK	1	Q9JHU4	Q9JHU4	2242	2255	Dync1h1	Cytoplasmic dynein 1 heavy chain 1	155380000		1
3D	LEHIMDLTR	0	Q9JHU4	Q9JHU4	2441	2449	Dync1h1	Cytoplasmic dynein 1 heavy chain 1	119710000		1
3D	LEHLITELVHQR	0	Q9JHU4	Q9JHU4	1806	1817	Dync1h1	Cytoplasmic dynein 1 heavy chain 1	82014000		1
3D	LFLTMEINPK	1	Q9JHU4	Q9JHU4	4122	4131	Dync1h1	Cytoplasmic dynein 1 heavy chain 1	40220000		1
3D	LGGSPFGPAGTGK	2	Q9JHU4	Q9JHU4	1898	1910	Dync1h1	Cytoplasmic dynein 1 heavy chain 1	102150000		1
3D	LLAESVTEVEIFGK	0	Q9JHU4	Q9JHU4	1714	1727	Dync1h1	Cytoplasmic dynein 1 heavy chain 1	77300000		2
3D	LNTQEIFDDWAR	0	Q9JHU4	Q9JHU4	691	702	Dync1h1	Cytoplasmic dynein 1 heavy chain 1	224170000		1
3D	LVEDEERR	0	Q9JHU4	Q9JHU4	2835	2842	Dync1h1	Cytoplasmic dynein 1 heavy chain 1	77486000		0
3D	MDLEKPNYIVPDYMPVVYDK	3	Q9JHU4	Q9JHU4	3111	3130	Dync1h1	Cytoplasmic dynein 1 heavy chain 1	163260000		1
3D	MLSAVSQQVQCIQEALR	0	Q9JHU4	Q9JHU4	1965	1981	Dync1h1	Cytoplasmic dynein 1 heavy chain 1	175680000		2
3D	MNTLLANGEVPGLFEGDEYATLMTQCK	1	Q9JHU4	Q9JHU4	3006	3032	Dync1h1	Cytoplasmic dynein 1 heavy chain 1	45135000		1
3D	MPDGPVALEESYSAVMGIVTEVEQYVK	2	Q9JHU4	Q9JHU4	1024	1050	Dync1h1	Cytoplasmic dynein 1 heavy chain 1	87789000		2
