## Supplementary Table 8 for "Interspecies differences in proteome turnover kinetics are correlated with lifespans and energetic demands" (part 21 of 30)

### Sheet: Mouse AZC All peptides (continued)
Time-point	Sequence	P Count	Proteins	Leading razor protein	Start position	End position	Gene names	Protein names	Intensity	AZC site IDs	MS/MS Count
3D	MQMLEDEDDLAYAETEK	0	Q9JHU4	Q9JHU4	4344	4360	Dync1h1	Cytoplasmic dynein 1 heavy chain 1	39289000		1
3D	NIHVCLGGLFVPEAYITATR	1	Q9JHU4	Q9JHU4	4504	4523	Dync1h1	Cytoplasmic dynein 1 heavy chain 1	93696000		2
3D	NLHVVFTMNPSSEGLK	1	Q9JHU4	Q9JHU4	3059	3074	Dync1h1	Cytoplasmic dynein 1 heavy chain 1	63006000		1
3D	NTISLLVAGLK	0	Q9JHU4	Q9JHU4	797	807	Dync1h1	Cytoplasmic dynein 1 heavy chain 1	161890000		1
3D	NVHLAPGWLMQLEK	1	Q9JHU4	Q9JHU4	4096	4109	Dync1h1	Cytoplasmic dynein 1 heavy chain 1	235500000		3
3D	NYMSNPSYNYEIVNR	1	Q9JHU4	Q9JHU4	3368	3382	Dync1h1	Cytoplasmic dynein 1 heavy chain 1	108440000		1
3D	QALETVNDYNPLMK	1	Q9JHU4	Q9JHU4	322	335	Dync1h1	Cytoplasmic dynein 1 heavy chain 1	171790000		3
3D	QDLADVVQVCEGK	0	Q9JHU4	Q9JHU4	4427	4439	Dync1h1	Cytoplasmic dynein 1 heavy chain 1	185200000		1
3D	QLQNISQAAASGGAK	0	Q9JHU4	Q9JHU4	4486	4500	Dync1h1	Cytoplasmic dynein 1 heavy chain 1	366490000		1
3D	QNLDGLLNQLK	0	Q9JHU4	Q9JHU4	1359	1369	Dync1h1	Cytoplasmic dynein 1 heavy chain 1	182180000		1
3D	QPQGHLLLIGVSGAGK	1	Q9JHU4	Q9JHU4	2926	2941	Dync1h1	Cytoplasmic dynein 1 heavy chain 1	62472000		1
3D	QTDVLQQLSIQMANAK	0	Q9JHU4	Q9JHU4	1848	1863	Dync1h1	Cytoplasmic dynein 1 heavy chain 1	119060000		2
3D	QYASYEFVQR	0	Q9JHU4	Q9JHU4	1377	1386	Dync1h1	Cytoplasmic dynein 1 heavy chain 1	59955000		1
3D	RAPVIDADKPVSSQLR	2	Q9JHU4	Q9JHU4	119	134	Dync1h1	Cytoplasmic dynein 1 heavy chain 1	110520000		2
3D	REEFVQWVELLPDAQTPSWLGLPNNAER	3	Q9JHU4	Q9JHU4	4300	4327	Dync1h1	Cytoplasmic dynein 1 heavy chain 1	160250000		2
3D	RQWIVFDGDVDPEWVENLNSVLDDNK	1	Q9JHU4	Q9JHU4	2296	2321	Dync1h1	Cytoplasmic dynein 1 heavy chain 1	66754000		1
3D	SACDTVDTWLDDTAK	0	Q9JHU4	Q9JHU4	4212	4226	Dync1h1	Cytoplasmic dynein 1 heavy chain 1	332590000		3
3D	SFEWLSQMR	0	Q9JHU4	Q9JHU4	1833	1841	Dync1h1	Cytoplasmic dynein 1 heavy chain 1	100330000		1
3D	SLETCMYDHK	0	Q9JHU4	Q9JHU4	861	870	Dync1h1	Cytoplasmic dynein 1 heavy chain 1	86174000		1
3D	SLLQALNEVK	0	Q9JHU4	Q9JHU4	3746	3755	Dync1h1	Cytoplasmic dynein 1 heavy chain 1	302500000		1
3D	SNSLAFIK	0	Q9JHU4	Q9JHU4	111	118	Dync1h1	Cytoplasmic dynein 1 heavy chain 1	71868000		1
3D	SPLVMDVLNIQGVQR	1	Q9JHU4	Q9JHU4	1583	1597	Dync1h1	Cytoplasmic dynein 1 heavy chain 1	220330000		1
3D	SRQELEQHSVDTASTSDAVTFITYVQSLK	0	Q9JHU4	Q9JHU4	1147	1175	Dync1h1	Cytoplasmic dynein 1 heavy chain 1	38878000		2
3D	SSLQSQCLNEVLK	0	Q9JHU4	Q9JHU4	3704	3716	Dync1h1	Cytoplasmic dynein 1 heavy chain 1	0		1
3D	SVLVSAGNVK	0	Q9JHU4	Q9JHU4	2093	2102	Dync1h1	Cytoplasmic dynein 1 heavy chain 1	137770000		1
3D	TAEVLANK	0	Q9JHU4	Q9JHU4	2059	2066	Dync1h1	Cytoplasmic dynein 1 heavy chain 1	172060000		1
3D	TEYLSNADER	0	Q9JHU4	Q9JHU4	3548	3557	Dync1h1	Cytoplasmic dynein 1 heavy chain 1	166340000		1
3D	TFDHYCEYR	0	Q9JHU4	Q9JHU4	2632	2640	Dync1h1	Cytoplasmic dynein 1 heavy chain 1	277070000		2
3D	TFSEILNR	0	Q9JHU4	Q9JHU4	871	878	Dync1h1	Cytoplasmic dynein 1 heavy chain 1	174590000		2
3D	TFSSIPVSR	1	Q9JHU4	Q9JHU4	4158	4166	Dync1h1	Cytoplasmic dynein 1 heavy chain 1	92671000		1
3D	TKPVTGNLRPEEALQALTIYEGK	2	Q9JHU4	Q9JHU4	1262	1284	Dync1h1	Cytoplasmic dynein 1 heavy chain 1	144260000		2
3D	TLMAQSIYGGR	0	Q9JHU4	Q9JHU4	4243	4253	Dync1h1	Cytoplasmic dynein 1 heavy chain 1	140220000		1
3D	TPNGVVLAPVQLGK	2	Q9JHU4	Q9JHU4	2642	2655	Dync1h1	Cytoplasmic dynein 1 heavy chain 1	148870000		2
3D	TPVSITEHPK	2	Q9JHU4	Q9JHU4	1686	1695	Dync1h1	Cytoplasmic dynein 1 heavy chain 1	127580000		1
3D	TSDQTWVK	0	Q9JHU4	Q9JHU4	2693	2700	Dync1h1	Cytoplasmic dynein 1 heavy chain 1	175450000		1
3D	TTDLLTDWEK	0	Q9JHU4	Q9JHU4	1252	1261	Dync1h1	Cytoplasmic dynein 1 heavy chain 1	189440000		1
3D	TVENIKDPLFR	1	Q9JHU4	Q9JHU4	4399	4409	Dync1h1	Cytoplasmic dynein 1 heavy chain 1	564740000		2
3D	VAEVLFDAADANAIEEVNLAYENVK	0	Q9JHU4	Q9JHU4	505	529	Dync1h1	Cytoplasmic dynein 1 heavy chain 1	65465000		2
3D	VDDLLIIEEK	0	Q9JHU4	Q9JHU4	845	854	Dync1h1	Cytoplasmic dynein 1 heavy chain 1	198810000		1
3D	VDNEFDQR	0	Q9JHU4	Q9JHU4	4254	4261	Dync1h1	Cytoplasmic dynein 1 heavy chain 1	214960000		1
3D	VFEEDALSWEDK	0	Q9JHU4	Q9JHU4	1513	1524	Dync1h1	Cytoplasmic dynein 1 heavy chain 1	205040000		3
3D	VKDDIESLHDK	0	Q9JHU4	Q9JHU4	610	620	Dync1h1	Cytoplasmic dynein 1 heavy chain 1	235590000		2
3D	VLLTTQGVDMISK	0	Q9JHU4	Q9JHU4	4328	4340	Dync1h1	Cytoplasmic dynein 1 heavy chain 1	290480000		2
3D	VLQLYQITQINHGLMMVGPSGSGK	1	Q9JHU4	Q9JHU4	2205	2228	Dync1h1	Cytoplasmic dynein 1 heavy chain 1	0		1
3D	VLRPQVTAVAQQNQGEAPEPQDMK	3	Q9JHU4	Q9JHU4	481	504	Dync1h1	Cytoplasmic dynein 1 heavy chain 1	440150000		2
3D	VMSQEIQEQLHK	0	Q9JHU4	Q9JHU4	3253	3264	Dync1h1	Cytoplasmic dynein 1 heavy chain 1	59819000		1
3D	VNFLPEIITLSK	1	Q9JHU4	Q9JHU4	735	746	Dync1h1	Cytoplasmic dynein 1 heavy chain 1	146310000		1
3D	VPQIEVETHK	1	Q9JHU4	Q9JHU4	2550	2559	Dync1h1	Cytoplasmic dynein 1 heavy chain 1	361060000		2
3D	VQADEQFGIWLDSSSPEQTVPYLWSEETPTTPIGQAIHR	4	Q9JHU4	Q9JHU4	3949	3987	Dync1h1	Cytoplasmic dynein 1 heavy chain 1	69402000		1
3D	VQVALEELQDLK	0	Q9JHU4	Q9JHU4	1317	1328	Dync1h1	Cytoplasmic dynein 1 heavy chain 1	576120000		1
3D	VQYPQSQACK	1	Q9JHU4	Q9JHU4	623	632	Dync1h1	Cytoplasmic dynein 1 heavy chain 1	60932000		1
3D	VSPDMAIFITMNPGYAGR	2	Q9JHU4	Q9JHU4	2006	2023	Dync1h1	Cytoplasmic dynein 1 heavy chain 1	78811000		1
3D	VTDFGDKVEDPTFLNQLQSGVNR	1	Q9JHU4	Q9JHU4	227	249	Dync1h1	Cytoplasmic dynein 1 heavy chain 1	293830000		0
3D	VWEQIDQMK	0	Q9JHU4	Q9JHU4	1337	1345	Dync1h1	Cytoplasmic dynein 1 heavy chain 1	124310000		2
3D	WAIAQLNYADMLK	0	Q9JHU4	Q9JHU4	3393	3405	Dync1h1	Cytoplasmic dynein 1 heavy chain 1	0		1
3D	WQASSLPADDLCTENAIMLK	1	Q9JHU4	Q9JHU4	3560	3579	Dync1h1	Cytoplasmic dynein 1 heavy chain 1	112850000		2
3D	WTDENIDMVALK	0	Q9JHU4	Q9JHU4	2843	2854	Dync1h1	Cytoplasmic dynein 1 heavy chain 1	163290000		1
3D	YATLATVSR	0	Q9JHU4	Q9JHU4	2348	2356	Dync1h1	Cytoplasmic dynein 1 heavy chain 1	83094000		1
3D	YEFGESDLR	0	Q9JHU4	Q9JHU4	4203	4211	Dync1h1	Cytoplasmic dynein 1 heavy chain 1	64237000		1
3D	YKEEYAVLISEAQAIK	0	Q9JHU4	Q9JHU4	3445	3460	Dync1h1	Cytoplasmic dynein 1 heavy chain 1	432770000		2
3D	YPLIIDPSGQATEFIMNEYK	2	Q9JHU4	Q9JHU4	3584	3603	Dync1h1	Cytoplasmic dynein 1 heavy chain 1	120830000		2
3D	YPLIIDPSGQATEFIMNEYKDR	2	Q9JHU4	Q9JHU4	3584	3605	Dync1h1	Cytoplasmic dynein 1 heavy chain 1	113170000		1
3D	YTGEDFDEDLR	0	Q9JHU4	Q9JHU4	2965	2975	Dync1h1	Cytoplasmic dynein 1 heavy chain 1	118290000		1
3D	ADLAAVEAK	0	Q9JHU4	Q9JHU4	3461	3469	Dync1h1	Cytoplasmic dynein 1 heavy chain 1	0		1
3D	AKEALELTDTGLLSGSEER	0	Q9JHU4	Q9JHU4	1298	1316	Dync1h1	Cytoplasmic dynein 1 heavy chain 1	119180000		1
3D	ALPDMEVVGLNFSSATTPELLLK	2	Q9JHU4	Q9JHU4	2609	2631	Dync1h1	Cytoplasmic dynein 1 heavy chain 1	148480000		5
3D	ANEVEQMIR	0	Q9JHU4	Q9JHU4	3428	3436	Dync1h1	Cytoplasmic dynein 1 heavy chain 1	105220000		1
3D	APVIDADKPVSSQLR	2	Q9JHU4	Q9JHU4	120	134	Dync1h1	Cytoplasmic dynein 1 heavy chain 1	254410000		2
3D	ATSIDPNTYITWIDK	1	Q9JHU4	Q9JHU4	1728	1742	Dync1h1	Cytoplasmic dynein 1 heavy chain 1	26215000		1
3D	AVDDLNLHSYSNLPIWVNK	1	Q9JHU4	Q9JHU4	882	900	Dync1h1	Cytoplasmic dynein 1 heavy chain 1	310560000		2
3D	AWTQVLLGQAEDK	0	Q9JHU4	Q9JHU4	919	931	Dync1h1	Cytoplasmic dynein 1 heavy chain 1	0		1
3D	AWTQVLLGQAEDKAEVDMDTDAPQVSHKPGGEPK	3	Q9JHU4	Q9JHU4	919	952	Dync1h1	Cytoplasmic dynein 1 heavy chain 1	44143000		0
3D	CYLTMTQALEAR	0	Q9JHU4	Q9JHU4	1886	1897	Dync1h1	Cytoplasmic dynein 1 heavy chain 1	198550000		1
3D	DAATIMQPYFTSNGLVTK	1	Q9JHU4	Q9JHU4	2416	2433	Dync1h1	Cytoplasmic dynein 1 heavy chain 1	63385000		2
3D	DLFQVAFNR	0	Q9JHU4	Q9JHU4	3860	3868	Dync1h1	Cytoplasmic dynein 1 heavy chain 1	107700000		1
3D	DSAIQQQVANLQMK	0	Q9JHU4	Q9JHU4	1227	1240	Dync1h1	Cytoplasmic dynein 1 heavy chain 1	137940000		3
3D	EAIVNSCVFVHQTLHQANAR	0	Q9JHU4	Q9JHU4	3139	3158	Dync1h1	Cytoplasmic dynein 1 heavy chain 1	164130000		1
3D	EDLDKVEPAVIEAQNAVK	1	Q9JHU4	Q9JHU4	3278	3295	Dync1h1	Cytoplasmic dynein 1 heavy chain 1	136360000		3
3D	EGLMLDSHEELYK	0	Q9JHU4	Q9JHU4	3038	3050	Dync1h1	Cytoplasmic dynein 1 heavy chain 1	73871000		1
3D	EGTEAWEAAMK	0	Q9JHU4	Q9JHU4	539	549	Dync1h1	Cytoplasmic dynein 1 heavy chain 1	170210000		1
3D	EHSNPNYDK	1	Q9JHU4	Q9JHU4	1982	1990	Dync1h1	Cytoplasmic dynein 1 heavy chain 1	49840000		1
3D	EIVLSAGSTPK	1	Q9JHU4	Q9JHU4	3911	3921	Dync1h1	Cytoplasmic dynein 1 heavy chain 1	114250000		0
3D	ESPEVLLTLDILK	1	Q9JHU4	Q9JHU4	291	303	Dync1h1	Cytoplasmic dynein 1 heavy chain 1	79269000		1
3D	EVWNTYELDLVNYQNK	0	Q9JHU4	Q9JHU4	1466	1481	Dync1h1	Cytoplasmic dynein 1 heavy chain 1	121490000		1
3D	EWTDGLFTHVLR	0	Q9JHU4	Q9JHU4	2272	2283	Dync1h1	Cytoplasmic dynein 1 heavy chain 1	81729000		1
3D	EYQTQLIQR	0	Q9JHU4	Q9JHU4	601	609	Dync1h1	Cytoplasmic dynein 1 heavy chain 1	260810000		2
3D	FGNPLLVQDVESYDPVLNPVLNR	3	Q9JHU4	Q9JHU4	3627	3649	Dync1h1	Cytoplasmic dynein 1 heavy chain 1	230650000		3
3D	FGQMLGSNMTEFHSQISK	0	Q9JHU4	Q9JHU4	1129	1146	Dync1h1	Cytoplasmic dynein 1 heavy chain 1	170560000		1
3D	FLSDPQVHTVLVER	1	Q9JHU4	Q9JHU4	66	79	Dync1h1	Cytoplasmic dynein 1 heavy chain 1	324470000		2
3D	FNYGFEYLGVQDK	0	Q9JHU4	Q9JHU4	1864	1876	Dync1h1	Cytoplasmic dynein 1 heavy chain 1	150300000		1
3D	FQSISTEFLALMK	0	Q9JHU4	Q9JHU4	1566	1578	Dync1h1	Cytoplasmic dynein 1 heavy chain 1	69828000		2
3D	FYFVGDEDLLEIIGNSK	0	Q9JHU4	Q9JHU4	1627	1643	Dync1h1	Cytoplasmic dynein 1 heavy chain 1	109350000		1
3D	GEAVDEGEIAENLPEQEILIQSVCETMVPK	2	Q9JHU4	Q9JHU4	2117	2146	Dync1h1	Cytoplasmic dynein 1 heavy chain 1	67642000		1
3D	GIFEALRPLETLPVEGLIR	2	Q9JHU4	Q9JHU4	2803	2821	Dync1h1	Cytoplasmic dynein 1 heavy chain 1	283750000		1
3D	GKEDEGEEAASPMLQIQR	1	Q9JHU4	Q9JHU4	2398	2415	Dync1h1	Cytoplasmic dynein 1 heavy chain 1	129720000		3
3D	GWDDLFNK	0	Q9JHU4	Q9JHU4	1487	1494	Dync1h1	Cytoplasmic dynein 1 heavy chain 1	151920000		2
3D	GWENHVEGQK	0	Q9JHU4	Q9JHU4	670	679	Dync1h1	Cytoplasmic dynein 1 heavy chain 1	260710000		2
3D	HEALLYTWLAEHKPLVLCGPPGSGK	3	Q9JHU4	Q9JHU4	2575	2599	Dync1h1	Cytoplasmic dynein 1 heavy chain 1	70078000		1
3D	HVPVVYVDYPGPASLTQIYGTFNR	3	Q9JHU4	Q9JHU4	2728	2751	Dync1h1	Cytoplasmic dynein 1 heavy chain 1	44695000		1
3D	HYLDFINHYANLFHEK	0	Q9JHU4	Q9JHU4	3173	3188	Dync1h1	Cytoplasmic dynein 1 heavy chain 1	57028000		3
3D	IAELEMGLLHLQQNIEIPEISLPIHPIITNVAK	3	Q9JHU4	Q9JHU4	184	216	Dync1h1	Cytoplasmic dynein 1 heavy chain 1	328640000		0
3D	IAFIMDESNVLDSGFLER	0	Q9JHU4	Q9JHU4	2988	3005	Dync1h1	Cytoplasmic dynein 1 heavy chain 1	32173000		1
3D	ILDDDTIITTLENLK	0	Q9JHU4	Q9JHU4	3758	3772	Dync1h1	Cytoplasmic dynein 1 heavy chain 1	152420000		3
3D	ILDDDTIITTLENLKR	0	Q9JHU4	Q9JHU4	3758	3773	Dync1h1	Cytoplasmic dynein 1 heavy chain 1	292940000		1
3D	IMFEVQDLK	0	Q9JHU4	Q9JHU4	2339	2347	Dync1h1	Cytoplasmic dynein 1 heavy chain 1	84099000		2
3D	INEWLTLVEK	0	Q9JHU4	Q9JHU4	1696	1705	Dync1h1	Cytoplasmic dynein 1 heavy chain 1	151590000		1
3D	IQFVGACNPPTDPGR	3	Q9JHU4	Q9JHU4	2704	2718	Dync1h1	Cytoplasmic dynein 1 heavy chain 1	98046000		2
3D	IQGLTVEQAEAVVR	0	Q9JHU4	Q9JHU4	3922	3935	Dync1h1	Cytoplasmic dynein 1 heavy chain 1	338760000		1
3D	ITNQVIYLNPPIEECR	2	Q9JHU4	Q9JHU4	962	977	Dync1h1	Cytoplasmic dynein 1 heavy chain 1	35239000		2
3D	KLEHLITELVHQR	0	Q9JHU4	Q9JHU4	1805	1817	Dync1h1	Cytoplasmic dynein 1 heavy chain 1	362110000		4
3D	KLMHVAYEEFEK	0	Q9JHU4	Q9JHU4	398	409	Dync1h1	Cytoplasmic dynein 1 heavy chain 1	28572000		1
3D	KLVPLLLEDGGDAPAALEAALEEK	2	Q9JHU4	Q9JHU4	34	57	Dync1h1	Cytoplasmic dynein 1 heavy chain 1	21261000		1
3D	LAETVFNFQEK	0	Q9JHU4	Q9JHU4	834	844	Dync1h1	Cytoplasmic dynein 1 heavy chain 1	163140000		1
3D	LCDEQLSSQSHYDFGLR	0	Q9JHU4	Q9JHU4	2073	2089	Dync1h1	Cytoplasmic dynein 1 heavy chain 1	266240000		2
3D	LEGVEGVAHIIDPK	1	Q9JHU4	Q9JHU4	2242	2255	Dync1h1	Cytoplasmic dynein 1 heavy chain 1	140790000		1
3D	LEHIMDLTR	0	Q9JHU4	Q9JHU4	2441	2449	Dync1h1	Cytoplasmic dynein 1 heavy chain 1	0		1
3D	LEHLITELVHQR	0	Q9JHU4	Q9JHU4	1806	1817	Dync1h1	Cytoplasmic dynein 1 heavy chain 1	79154000		2
3D	LFLTMEINPK	1	Q9JHU4	Q9JHU4	4122	4131	Dync1h1	Cytoplasmic dynein 1 heavy chain 1	45273000		1
3D	LLAESVTEVEIFGK	0	Q9JHU4	Q9JHU4	1714	1727	Dync1h1	Cytoplasmic dynein 1 heavy chain 1	30133000		1
3D	LMHVAYEEFEK	0	Q9JHU4	Q9JHU4	399	409	Dync1h1	Cytoplasmic dynein 1 heavy chain 1	60027000		1
3D	LNTQEIFDDWAR	0	Q9JHU4	Q9JHU4	691	702	Dync1h1	Cytoplasmic dynein 1 heavy chain 1	159880000		1
3D	LVEDEERR	0	Q9JHU4	Q9JHU4	2835	2842	Dync1h1	Cytoplasmic dynein 1 heavy chain 1	57408000		1
3D	LVPLLLEDGGDAPAALEAALEEK	2	Q9JHU4	Q9JHU4	35	57	Dync1h1	Cytoplasmic dynein 1 heavy chain 1	217120000		0
3D	MLSAVSQQVQCIQEALR	0	Q9JHU4	Q9JHU4	1965	1981	Dync1h1	Cytoplasmic dynein 1 heavy chain 1	198460000		3
3D	MNTLLANGEVPGLFEGDEYATLMTQCK	1	Q9JHU4	Q9JHU4	3006	3032	Dync1h1	Cytoplasmic dynein 1 heavy chain 1	47021000		1
3D	MPDGPVALEESYSAVMGIVTEVEQYVK	2	Q9JHU4	Q9JHU4	1024	1050	Dync1h1	Cytoplasmic dynein 1 heavy chain 1	94758000		1
3D	NIHVCLGGLFVPEAYITATR	1	Q9JHU4	Q9JHU4	4504	4523	Dync1h1	Cytoplasmic dynein 1 heavy chain 1	94952000		2
3D	NLHVVFTMNPSSEGLKDR	1	Q9JHU4	Q9JHU4	3059	3076	Dync1h1	Cytoplasmic dynein 1 heavy chain 1	0		1
3D	NTISLLVAGLK	0	Q9JHU4	Q9JHU4	797	807	Dync1h1	Cytoplasmic dynein 1 heavy chain 1	222410000		1
3D	NVAQYNANHPDFPMQIEQLER	2	Q9JHU4	Q9JHU4	2466	2486	Dync1h1	Cytoplasmic dynein 1 heavy chain 1	171760000		2
3D	NVHLAPGWLMQLEK	1	Q9JHU4	Q9JHU4	4096	4109	Dync1h1	Cytoplasmic dynein 1 heavy chain 1	227470000		2
3D	NYMSNPSYNYEIVNR	1	Q9JHU4	Q9JHU4	3368	3382	Dync1h1	Cytoplasmic dynein 1 heavy chain 1	141200000		1
3D	QALETVNDYNPLMK	1	Q9JHU4	Q9JHU4	322	335	Dync1h1	Cytoplasmic dynein 1 heavy chain 1	166270000		1
3D	QALVAIFTHLR	0	Q9JHU4	Q9JHU4	353	363	Dync1h1	Cytoplasmic dynein 1 heavy chain 1	28221000		1
3D	QDLADVVQVCEGK	0	Q9JHU4	Q9JHU4	4427	4439	Dync1h1	Cytoplasmic dynein 1 heavy chain 1	199470000		1
3D	QLQNISQAAASGGAK	0	Q9JHU4	Q9JHU4	4486	4500	Dync1h1	Cytoplasmic dynein 1 heavy chain 1	290250000		1
3D	QNLDGLLNQLK	0	Q9JHU4	Q9JHU4	1359	1369	Dync1h1	Cytoplasmic dynein 1 heavy chain 1	198810000		1
3D	QPQGHLLLIGVSGAGK	1	Q9JHU4	Q9JHU4	2926	2941	Dync1h1	Cytoplasmic dynein 1 heavy chain 1	78345000		1
3D	QTDVLQQLSIQMANAK	0	Q9JHU4	Q9JHU4	1848	1863	Dync1h1	Cytoplasmic dynein 1 heavy chain 1	104140000		3
3D	RAPVIDADKPVSSQLR	2	Q9JHU4	Q9JHU4	119	134	Dync1h1	Cytoplasmic dynein 1 heavy chain 1	133110000		1
3D	REEFVQWVELLPDAQTPSWLGLPNNAER	3	Q9JHU4	Q9JHU4	4300	4327	Dync1h1	Cytoplasmic dynein 1 heavy chain 1	160620000		1
3D	RESPEVLLTLDILK	1	Q9JHU4	Q9JHU4	290	303	Dync1h1	Cytoplasmic dynein 1 heavy chain 1	63393000		3
3D	RQWIVFDGDVDPEWVENLNSVLDDNK	1	Q9JHU4	Q9JHU4	2296	2321	Dync1h1	Cytoplasmic dynein 1 heavy chain 1	0		1
3D	SACDTVDTWLDDTAK	0	Q9JHU4	Q9JHU4	4212	4226	Dync1h1	Cytoplasmic dynein 1 heavy chain 1	333620000		2
3D	SFEWLSQMR	0	Q9JHU4	Q9JHU4	1833	1841	Dync1h1	Cytoplasmic dynein 1 heavy chain 1	89928000		1
3D	SLETCMYDHK	0	Q9JHU4	Q9JHU4	861	870	Dync1h1	Cytoplasmic dynein 1 heavy chain 1	109950000		1
3D	SLLQALNEVK	0	Q9JHU4	Q9JHU4	3746	3755	Dync1h1	Cytoplasmic dynein 1 heavy chain 1	345900000		1
3D	SPLVMDVLNIQGVQR	1	Q9JHU4	Q9JHU4	1583	1597	Dync1h1	Cytoplasmic dynein 1 heavy chain 1	129640000		1
3D	SRQELEQHSVDTASTSDAVTFITYVQSLK	0	Q9JHU4	Q9JHU4	1147	1175	Dync1h1	Cytoplasmic dynein 1 heavy chain 1	50100000		2
3D	SSLQSQCLNEVLK	0	Q9JHU4	Q9JHU4	3704	3716	Dync1h1	Cytoplasmic dynein 1 heavy chain 1	334170000		3
3D	SVLVSAGNVK	0	Q9JHU4	Q9JHU4	2093	2102	Dync1h1	Cytoplasmic dynein 1 heavy chain 1	127880000		1
3D	TEYLSNADER	0	Q9JHU4	Q9JHU4	3548	3557	Dync1h1	Cytoplasmic dynein 1 heavy chain 1	184070000		1
3D	TFDHYCEYR	0	Q9JHU4	Q9JHU4	2632	2640	Dync1h1	Cytoplasmic dynein 1 heavy chain 1	330340000		3
3D	TFSEILNR	0	Q9JHU4	Q9JHU4	871	878	Dync1h1	Cytoplasmic dynein 1 heavy chain 1	200710000		1
3D	TFSSIPVSR	1	Q9JHU4	Q9JHU4	4158	4166	Dync1h1	Cytoplasmic dynein 1 heavy chain 1	127290000		1
3D	TKPVTGNLRPEEALQALTIYEGK	2	Q9JHU4	Q9JHU4	1262	1284	Dync1h1	Cytoplasmic dynein 1 heavy chain 1	111990000		1
3D	TLMAQSIYGGR	0	Q9JHU4	Q9JHU4	4243	4253	Dync1h1	Cytoplasmic dynein 1 heavy chain 1	144540000		1
3D	TPNGVVLAPVQLGK	2	Q9JHU4	Q9JHU4	2642	2655	Dync1h1	Cytoplasmic dynein 1 heavy chain 1	186030000		3
3D	TPVSITEHPK	2	Q9JHU4	Q9JHU4	1686	1695	Dync1h1	Cytoplasmic dynein 1 heavy chain 1	155710000		1
3D	TSAPITCELLNK	1	Q9JHU4	Q9JHU4	1991	2002	Dync1h1	Cytoplasmic dynein 1 heavy chain 1	0		1
3D	TTDLLTDWEK	0	Q9JHU4	Q9JHU4	1252	1261	Dync1h1	Cytoplasmic dynein 1 heavy chain 1	200900000		1
3D	TVENIKDPLFR	1	Q9JHU4	Q9JHU4	4399	4409	Dync1h1	Cytoplasmic dynein 1 heavy chain 1	128490000		1
3D	VAEVLFDAADANAIEEVNLAYENVK	0	Q9JHU4	Q9JHU4	505	529	Dync1h1	Cytoplasmic dynein 1 heavy chain 1	67540000		1
3D	VDDLLIIEEK	0	Q9JHU4	Q9JHU4	845	854	Dync1h1	Cytoplasmic dynein 1 heavy chain 1	176470000		1
3D	VDNEFDQR	0	Q9JHU4	Q9JHU4	4254	4261	Dync1h1	Cytoplasmic dynein 1 heavy chain 1	215040000		1
3D	VEPLRNELQK	1	Q9JHU4	Q9JHU4	3407	3416	Dync1h1	Cytoplasmic dynein 1 heavy chain 1	37516000		1
3D	VFEEDALSWEDK	0	Q9JHU4	Q9JHU4	1513	1524	Dync1h1	Cytoplasmic dynein 1 heavy chain 1	0		1
3D	VFEEDALSWEDKLNR	0	Q9JHU4	Q9JHU4	1513	1527	Dync1h1	Cytoplasmic dynein 1 heavy chain 1	39842000		1
3D	VFYEEELDVPLVLFNEVLDHVLR	1	Q9JHU4	Q9JHU4	2897	2919	Dync1h1	Cytoplasmic dynein 1 heavy chain 1	556240000		1
3D	VKDDIESLHDK	0	Q9JHU4	Q9JHU4	610	620	Dync1h1	Cytoplasmic dynein 1 heavy chain 1	273240000		2
3D	VLLTTQGVDMISK	0	Q9JHU4	Q9JHU4	4328	4340	Dync1h1	Cytoplasmic dynein 1 heavy chain 1	303410000		1
3D	VLRPQVTAVAQQNQGEAPEPQDMK	3	Q9JHU4	Q9JHU4	481	504	Dync1h1	Cytoplasmic dynein 1 heavy chain 1	347640000		1
3D	VNFLPEIITLSK	1	Q9JHU4	Q9JHU4	735	746	Dync1h1	Cytoplasmic dynein 1 heavy chain 1	164640000		1
3D	VPQIEVETHK	1	Q9JHU4	Q9JHU4	2550	2559	Dync1h1	Cytoplasmic dynein 1 heavy chain 1	403040000		2
3D	VQADEQFGIWLDSSSPEQTVPYLWSEETPTTPIGQAIHR	4	Q9JHU4	Q9JHU4	3949	3987	Dync1h1	Cytoplasmic dynein 1 heavy chain 1	82310000		1
3D	VQVALEELQDLK	0	Q9JHU4	Q9JHU4	1317	1328	Dync1h1	Cytoplasmic dynein 1 heavy chain 1	506280000		1
3D	VQYPQSQACK	1	Q9JHU4	Q9JHU4	623	632	Dync1h1	Cytoplasmic dynein 1 heavy chain 1	55010000		1
3D	VSPDMAIFITMNPGYAGR	2	Q9JHU4	Q9JHU4	2006	2023	Dync1h1	Cytoplasmic dynein 1 heavy chain 1	0		1
3D	VTDFGDKVEDPTFLNQLQSGVNR	1	Q9JHU4	Q9JHU4	227	249	Dync1h1	Cytoplasmic dynein 1 heavy chain 1	472060000		1
3D	VWEQIDQMK	0	Q9JHU4	Q9JHU4	1337	1345	Dync1h1	Cytoplasmic dynein 1 heavy chain 1	150700000		2
3D	WAIAQLNYADMLK	0	Q9JHU4	Q9JHU4	3393	3405	Dync1h1	Cytoplasmic dynein 1 heavy chain 1	35070000		1
3D	WLVLFCDEINLPDMDKYGTQR	1	Q9JHU4	Q9JHU4	2656	2676	Dync1h1	Cytoplasmic dynein 1 heavy chain 1	50887000		1
3D	WQASSLPADDLCTENAIMLK	1	Q9JHU4	Q9JHU4	3560	3579	Dync1h1	Cytoplasmic dynein 1 heavy chain 1	43320000		2
3D	YKEEYAVLISEAQAIK	0	Q9JHU4	Q9JHU4	3445	3460	Dync1h1	Cytoplasmic dynein 1 heavy chain 1	340170000		2
3D	YPLIIDPSGQATEFIMNEYK	2	Q9JHU4	Q9JHU4	3584	3603	Dync1h1	Cytoplasmic dynein 1 heavy chain 1	120080000		2
3D	YTGEDFDEDLR	0	Q9JHU4	Q9JHU4	2965	2975	Dync1h1	Cytoplasmic dynein 1 heavy chain 1	140570000		1
3D	AKEALELTDTGLLSGSEER	0	Q9JHU4	Q9JHU4	1298	1316	Dync1h1	Cytoplasmic dynein 1 heavy chain 1	46996000		2
3D	ALPDMEVVGLNFSSATTPELLLK	2	Q9JHU4	Q9JHU4	2609	2631	Dync1h1	Cytoplasmic dynein 1 heavy chain 1	121110000		2
3D	ANEVEQMIR	0	Q9JHU4	Q9JHU4	3428	3436	Dync1h1	Cytoplasmic dynein 1 heavy chain 1	119120000		2
3D	APVIDADKPVSSQLR	2	Q9JHU4	Q9JHU4	120	134	Dync1h1	Cytoplasmic dynein 1 heavy chain 1	52243000		1
3D	ATSIDPNTYITWIDK	1	Q9JHU4	Q9JHU4	1728	1742	Dync1h1	Cytoplasmic dynein 1 heavy chain 1	50550000		2
3D	AVDDLNLHSYSNLPIWVNK	1	Q9JHU4	Q9JHU4	882	900	Dync1h1	Cytoplasmic dynein 1 heavy chain 1	314280000		3
3D	AWTQVLLGQAEDK	0	Q9JHU4	Q9JHU4	1902-07-07	931	Dync1h1	Cytoplasmic dynein 1 heavy chain 1	0		1
3D	AWTQVLLGQAEDKAEVDMDTDAPQVSHKPGGEPK	3	Q9JHU4	Q9JHU4	919	952	Dync1h1	Cytoplasmic dynein 1 heavy chain 1	60115000		1
3D	CYLTMTQALEAR	0	Q9JHU4	Q9JHU4	1886	1897	Dync1h1	Cytoplasmic dynein 1 heavy chain 1	0		2
3D	DAATIMQPYFTSNGLVTK	1	Q9JHU4	Q9JHU4	2416	2433	Dync1h1	Cytoplasmic dynein 1 heavy chain 1	91073000		1
3D	DHLYGTLDPNTR	1	Q9JHU4	Q9JHU4	2260	2271	Dync1h1	Cytoplasmic dynein 1 heavy chain 1	74405000		2
3D	DLEASIAR	0	Q9JHU4	Q9JHU4	3437	3444	Dync1h1	Cytoplasmic dynein 1 heavy chain 1	98877000		1
3D	DLFQVAFNR	0	Q9JHU4	Q9JHU4	3860	3868	Dync1h1	Cytoplasmic dynein 1 heavy chain 1	122070000		1
3D	DSAIQQQVANLQMK	0	Q9JHU4	Q9JHU4	1227	1240	Dync1h1	Cytoplasmic dynein 1 heavy chain 1	182630000		3
3D	EAIVNSCVFVHQTLHQANAR	0	Q9JHU4	Q9JHU4	3139	3158	Dync1h1	Cytoplasmic dynein 1 heavy chain 1	207160000		1
3D	EALELTDTGLLSGSEER	0	Q9JHU4	Q9JHU4	1300	1316	Dync1h1	Cytoplasmic dynein 1 heavy chain 1	121450000		0
3D	EDLDKVEPAVIEAQNAVK	1	Q9JHU4	Q9JHU4	3278	3295	Dync1h1	Cytoplasmic dynein 1 heavy chain 1	180560000		3
3D	EGLMLDSHEELYK	0	Q9JHU4	Q9JHU4	3038	3050	Dync1h1	Cytoplasmic dynein 1 heavy chain 1	58824000		1
3D	EGTEAWEAAMK	0	Q9JHU4	Q9JHU4	539	549	Dync1h1	Cytoplasmic dynein 1 heavy chain 1	163970000		1
3D	EHSNPNYDK	1	Q9JHU4	Q9JHU4	1982	1990	Dync1h1	Cytoplasmic dynein 1 heavy chain 1	53482000		1
3D	EIVLSAGSTPK	1	Q9JHU4	Q9JHU4	3911	3921	Dync1h1	Cytoplasmic dynein 1 heavy chain 1	102210000		1
3D	EQPWVSVQPR	2	Q9JHU4	Q9JHU4	1346	1355	Dync1h1	Cytoplasmic dynein 1 heavy chain 1	201530000		2
3D	ESPEVLLTLDILK	1	Q9JHU4	Q9JHU4	291	303	Dync1h1	Cytoplasmic dynein 1 heavy chain 1	85303000		1
3D	EVDGLDVSKEGTEAWEAAMK	0	Q9JHU4	Q9JHU4	530	549	Dync1h1	Cytoplasmic dynein 1 heavy chain 1	37250000		1
3D	EVWNTYELDLVNYQNK	0	Q9JHU4	Q9JHU4	1466	1481	Dync1h1	Cytoplasmic dynein 1 heavy chain 1	113020000		1
3D	EYQTQLIQR	0	Q9JHU4	Q9JHU4	601	609	Dync1h1	Cytoplasmic dynein 1 heavy chain 1	295580000		1
3D	FGNPLLVQDVESYDPVLNPVLNR	3	Q9JHU4	Q9JHU4	3627	3649	Dync1h1	Cytoplasmic dynein 1 heavy chain 1	239070000		3
3D	FGQMLGSNMTEFHSQISK	0	Q9JHU4	Q9JHU4	1129	1146	Dync1h1	Cytoplasmic dynein 1 heavy chain 1	117690000		2
3D	FLSDPQVHTVLVER	1	Q9JHU4	Q9JHU4	66	79	Dync1h1	Cytoplasmic dynein 1 heavy chain 1	68641000		4
3D	FNRYPLIIDPSGQATEFIMNEYK	2	Q9JHU4	Q9JHU4	3581	3603	Dync1h1	Cytoplasmic dynein 1 heavy chain 1	32207000		1
3D	FQSISTEFLALMK	0	Q9JHU4	Q9JHU4	1566	1578	Dync1h1	Cytoplasmic dynein 1 heavy chain 1	63956000		1
3D	FTQDTQPHYIYSPR	2	Q9JHU4	Q9JHU4	2782	2795	Dync1h1	Cytoplasmic dynein 1 heavy chain 1	91781000		2
3D	FYFVGDEDLLEIIGNSK	0	Q9JHU4	Q9JHU4	1627	1643	Dync1h1	Cytoplasmic dynein 1 heavy chain 1	111790000		1
3D	GATDHTQR	0	Q9JHU4	Q9JHU4	3846	3853	Dync1h1	Cytoplasmic dynein 1 heavy chain 1	111970000		1
3D	GEAVDEGEIAENLPEQEILIQSVCETMVPK	2	Q9JHU4	Q9JHU4	2117	2146	Dync1h1	Cytoplasmic dynein 1 heavy chain 1	58155000		1
3D	GIFEALRPLETLPVEGLIR	2	Q9JHU4	Q9JHU4	2803	2821	Dync1h1	Cytoplasmic dynein 1 heavy chain 1	288470000		1
3D	GKEDEGEEAASPMLQIQR	1	Q9JHU4	Q9JHU4	2398	2415	Dync1h1	Cytoplasmic dynein 1 heavy chain 1	130380000		2
3D	GTVGEPTYDAEFQHFLR	1	Q9JHU4	Q9JHU4	3892	3908	Dync1h1	Cytoplasmic dynein 1 heavy chain 1	154760000		1
3D	GWDDLFNK	0	Q9JHU4	Q9JHU4	1487	1494	Dync1h1	Cytoplasmic dynein 1 heavy chain 1	114790000		1
3D	GWENHVEGQK	0	Q9JHU4	Q9JHU4	670	679	Dync1h1	Cytoplasmic dynein 1 heavy chain 1	71831000		1
3D	HEALLYTWLAEHKPLVLCGPPGSGK	3	Q9JHU4	Q9JHU4	2575	2599	Dync1h1	Cytoplasmic dynein 1 heavy chain 1	168910000		1
3D	HVPVVYVDYPGPASLTQIYGTFNR	3	Q9JHU4	Q9JHU4	2728	2751	Dync1h1	Cytoplasmic dynein 1 heavy chain 1	64688000		2
3D	HYLDFINHYANLFHEK	0	Q9JHU4	Q9JHU4	3173	3188	Dync1h1	Cytoplasmic dynein 1 heavy chain 1	139790000		2
3D	IAELEMGLLHLQQNIEIPEISLPIHPIITNVAK	3	Q9JHU4	Q9JHU4	184	216	Dync1h1	Cytoplasmic dynein 1 heavy chain 1	26900000		0
3D	IKETVDQVEELRR	0	Q9JHU4	Q9JHU4	3206	3218	Dync1h1	Cytoplasmic dynein 1 heavy chain 1	41574000		1
3D	ILDDDTIITTLENLK	0	Q9JHU4	Q9JHU4	3758	3772	Dync1h1	Cytoplasmic dynein 1 heavy chain 1	175630000		3
3D	ILDDDTIITTLENLKR	0	Q9JHU4	Q9JHU4	3758	3773	Dync1h1	Cytoplasmic dynein 1 heavy chain 1	299400000		2
3D	IMFEVQDLK	0	Q9JHU4	Q9JHU4	2339	2347	Dync1h1	Cytoplasmic dynein 1 heavy chain 1	90223000		1
3D	INEWLTLVEK	0	Q9JHU4	Q9JHU4	1696	1705	Dync1h1	Cytoplasmic dynein 1 heavy chain 1	132760000		1
3D	IQFVGACNPPTDPGR	3	Q9JHU4	Q9JHU4	2704	2718	Dync1h1	Cytoplasmic dynein 1 heavy chain 1	88435000		3
3D	IQGLTVEQAEAVVR	0	Q9JHU4	Q9JHU4	3922	3935	Dync1h1	Cytoplasmic dynein 1 heavy chain 1	369520000		1
3D	ITNQVIYLNPPIEECR	2	Q9JHU4	Q9JHU4	962	977	Dync1h1	Cytoplasmic dynein 1 heavy chain 1	38142000		1
3D	KGKEDEGEEAASPMLQIQR	1	Q9JHU4	Q9JHU4	2397	2415	Dync1h1	Cytoplasmic dynein 1 heavy chain 1	20440000		1
3D	KLEHLITELVHQR	0	Q9JHU4	Q9JHU4	1805	1817	Dync1h1	Cytoplasmic dynein 1 heavy chain 1	417150000		4
3D	KLVPLLLEDGGDAPAALEAALEEK	2	Q9JHU4	Q9JHU4	34	57	Dync1h1	Cytoplasmic dynein 1 heavy chain 1	20732000		2
3D	LAETVFNFQEK	0	Q9JHU4	Q9JHU4	834	844	Dync1h1	Cytoplasmic dynein 1 heavy chain 1	163310000		1
3D	LCDEQLSSQSHYDFGLR	0	Q9JHU4	Q9JHU4	2073	2089	Dync1h1	Cytoplasmic dynein 1 heavy chain 1	244500000		1
3D	LEGVEGVAHIIDPK	1	Q9JHU4	Q9JHU4	2242	2255	Dync1h1	Cytoplasmic dynein 1 heavy chain 1	140620000		1
3D	LEHLITELVHQR	0	Q9JHU4	Q9JHU4	1806	1817	Dync1h1	Cytoplasmic dynein 1 heavy chain 1	97391000		2
3D	LFLTMEINPK	1	Q9JHU4	Q9JHU4	4122	4131	Dync1h1	Cytoplasmic dynein 1 heavy chain 1	0		1
3D	LLAESVTEVEIFGK	0	Q9JHU4	Q9JHU4	1714	1727	Dync1h1	Cytoplasmic dynein 1 heavy chain 1	29162000		1
3D	LMHVAYEEFEK	0	Q9JHU4	Q9JHU4	399	409	Dync1h1	Cytoplasmic dynein 1 heavy chain 1	47726000		1
3D	LNTQEIFDDWAR	0	Q9JHU4	Q9JHU4	691	702	Dync1h1	Cytoplasmic dynein 1 heavy chain 1	117100000		1
3D	LVPLLLEDGGDAPAALEAALEEK	2	Q9JHU4	Q9JHU4	35	57	Dync1h1	Cytoplasmic dynein 1 heavy chain 1	201020000		0
3D	MLSAVSQQVQCIQEALR	0	Q9JHU4	Q9JHU4	1965	1981	Dync1h1	Cytoplasmic dynein 1 heavy chain 1	0		1
3D	MPDGPVALEESYSAVMGIVTEVEQYVK	2	Q9JHU4	Q9JHU4	1024	1050	Dync1h1	Cytoplasmic dynein 1 heavy chain 1	104320000		3
3D	MQMLEDEDDLAYAETEK	0	Q9JHU4	Q9JHU4	4344	4360	Dync1h1	Cytoplasmic dynein 1 heavy chain 1	0		1
3D	NIHVCLGGLFVPEAYITATR	1	Q9JHU4	Q9JHU4	4504	4523	Dync1h1	Cytoplasmic dynein 1 heavy chain 1	113730000		2
3D	NTISLLVAGLK	0	Q9JHU4	Q9JHU4	797	807	Dync1h1	Cytoplasmic dynein 1 heavy chain 1	195720000		1
3D	NVHLAPGWLMQLEK	1	Q9JHU4	Q9JHU4	4096	4109	Dync1h1	Cytoplasmic dynein 1 heavy chain 1	247770000		3
3D	NYMSNPSYNYEIVNR	1	Q9JHU4	Q9JHU4	3368	3382	Dync1h1	Cytoplasmic dynein 1 heavy chain 1	176670000		2
3D	QALETVNDYNPLMK	1	Q9JHU4	Q9JHU4	322	335	Dync1h1	Cytoplasmic dynein 1 heavy chain 1	126830000		2
3D	QDLADVVQVCEGK	0	Q9JHU4	Q9JHU4	4427	4439	Dync1h1	Cytoplasmic dynein 1 heavy chain 1	154560000		1
3D	QLQNISQAAASGGAK	0	Q9JHU4	Q9JHU4	4486	4500	Dync1h1	Cytoplasmic dynein 1 heavy chain 1	374650000		1
3D	QNLDGLLNQLK	0	Q9JHU4	Q9JHU4	1359	1369	Dync1h1	Cytoplasmic dynein 1 heavy chain 1	152970000		1
3D	QTDVLQQLSIQMANAK	0	Q9JHU4	Q9JHU4	1848	1863	Dync1h1	Cytoplasmic dynein 1 heavy chain 1	93925000		2
3D	QYASYEFVQR	0	Q9JHU4	Q9JHU4	1377	1386	Dync1h1	Cytoplasmic dynein 1 heavy chain 1	44042000		1
3D	RAPVIDADKPVSSQLR	2	Q9JHU4	Q9JHU4	119	134	Dync1h1	Cytoplasmic dynein 1 heavy chain 1	122740000		1
3D	REEFVQWVELLPDAQTPSWLGLPNNAER	3	Q9JHU4	Q9JHU4	4300	4327	Dync1h1	Cytoplasmic dynein 1 heavy chain 1	129420000		1
3D	RESPEVLLTLDILK	1	Q9JHU4	Q9JHU4	290	303	Dync1h1	Cytoplasmic dynein 1 heavy chain 1	0		1
3D	SACDTVDTWLDDTAK	0	Q9JHU4	Q9JHU4	4212	4226	Dync1h1	Cytoplasmic dynein 1 heavy chain 1	230690000		1
3D	SFEWLSQMR	0	Q9JHU4	Q9JHU4	1833	1841	Dync1h1	Cytoplasmic dynein 1 heavy chain 1	107200000		1
3D	SIPLDEGEDEAQRR	1	Q9JHU4	Q9JHU4	2382	2395	Dync1h1	Cytoplasmic dynein 1 heavy chain 1	16612000		1
3D	SLETCMYDHK	0	Q9JHU4	Q9JHU4	861	870	Dync1h1	Cytoplasmic dynein 1 heavy chain 1	90308000		3
3D	SLLQALNEVK	0	Q9JHU4	Q9JHU4	3746	3755	Dync1h1	Cytoplasmic dynein 1 heavy chain 1	274100000		1
3D	SNSLAFIK	0	Q9JHU4	Q9JHU4	111	118	Dync1h1	Cytoplasmic dynein 1 heavy chain 1	117330000		1
3D	SPLVMDVLNIQGVQR	1	Q9JHU4	Q9JHU4	1583	1597	Dync1h1	Cytoplasmic dynein 1 heavy chain 1	189010000		3
3D	TEYLSNADER	0	Q9JHU4	Q9JHU4	3548	3557	Dync1h1	Cytoplasmic dynein 1 heavy chain 1	131180000		1
3D	TFDHYCEYR	0	Q9JHU4	Q9JHU4	2632	2640	Dync1h1	Cytoplasmic dynein 1 heavy chain 1	218390000		2
3D	TFSEILNR	0	Q9JHU4	Q9JHU4	871	878	Dync1h1	Cytoplasmic dynein 1 heavy chain 1	172850000		2
3D	TFSSIPVSR	1	Q9JHU4	Q9JHU4	4158	4166	Dync1h1	Cytoplasmic dynein 1 heavy chain 1	68723000		1
3D	TKPVTGNLRPEEALQALTIYEGK	2	Q9JHU4	Q9JHU4	1262	1284	Dync1h1	Cytoplasmic dynein 1 heavy chain 1	134390000		1
3D	TPNGVVLAPVQLGK	2	Q9JHU4	Q9JHU4	2642	2655	Dync1h1	Cytoplasmic dynein 1 heavy chain 1	101270000		1
3D	TPVSITEHPK	2	Q9JHU4	Q9JHU4	1686	1695	Dync1h1	Cytoplasmic dynein 1 heavy chain 1	169550000		1
3D	TSAPITCELLNK	1	Q9JHU4	Q9JHU4	1991	2002	Dync1h1	Cytoplasmic dynein 1 heavy chain 1	0		2
3D	TTDLLTDWEK	0	Q9JHU4	Q9JHU4	1252	1261	Dync1h1	Cytoplasmic dynein 1 heavy chain 1	200210000		1
3D	TVENIKDPLFR	1	Q9JHU4	Q9JHU4	4399	4409	Dync1h1	Cytoplasmic dynein 1 heavy chain 1	332440000		1
3D	VAAPDVVVPTLDTVR	2	Q9JHU4	Q9JHU4	2560	2574	Dync1h1	Cytoplasmic dynein 1 heavy chain 1	265270000		1
3D	VAEVLFDAADANAIEEVNLAYENVK	0	Q9JHU4	Q9JHU4	505	529	Dync1h1	Cytoplasmic dynein 1 heavy chain 1	71080000		4
3D	VDDLLIIEEK	0	Q9JHU4	Q9JHU4	845	854	Dync1h1	Cytoplasmic dynein 1 heavy chain 1	182320000		1
3D	VDNEFDQR	0	Q9JHU4	Q9JHU4	4254	4261	Dync1h1	Cytoplasmic dynein 1 heavy chain 1	238810000		1
3D	VEPLRNELQK	1	Q9JHU4	Q9JHU4	3407	3416	Dync1h1	Cytoplasmic dynein 1 heavy chain 1	29644000		1
3D	VFEEDALSWEDK	0	Q9JHU4	Q9JHU4	1513	1524	Dync1h1	Cytoplasmic dynein 1 heavy chain 1	237240000		1
3D	VKDDIESLHDK	0	Q9JHU4	Q9JHU4	610	620	Dync1h1	Cytoplasmic dynein 1 heavy chain 1	188870000		2
3D	VLLTTQGVDMISK	0	Q9JHU4	Q9JHU4	4328	4340	Dync1h1	Cytoplasmic dynein 1 heavy chain 1	306880000		1
3D	VLRPQVTAVAQQNQGEAPEPQDMK	3	Q9JHU4	Q9JHU4	481	504	Dync1h1	Cytoplasmic dynein 1 heavy chain 1	431690000		1
3D	VMSQEIQEQLHK	0	Q9JHU4	Q9JHU4	3253	3264	Dync1h1	Cytoplasmic dynein 1 heavy chain 1	336000000		2
3D	VNFLPEIITLSK	1	Q9JHU4	Q9JHU4	735	746	Dync1h1	Cytoplasmic dynein 1 heavy chain 1	148780000		1
3D	VPQIEVETHK	1	Q9JHU4	Q9JHU4	2550	2559	Dync1h1	Cytoplasmic dynein 1 heavy chain 1	330500000		2
3D	VQADEQFGIWLDSSSPEQTVPYLWSEETPTTPIGQAIHR	4	Q9JHU4	Q9JHU4	3949	3987	Dync1h1	Cytoplasmic dynein 1 heavy chain 1	71879000		2
3D	VQVALEELQDLK	0	Q9JHU4	Q9JHU4	1317	1328	Dync1h1	Cytoplasmic dynein 1 heavy chain 1	588720000		1
3D	VQYPQSQACK	1	Q9JHU4	Q9JHU4	623	632	Dync1h1	Cytoplasmic dynein 1 heavy chain 1	58204000		1
3D	VSPDMAIFITMNPGYAGR	2	Q9JHU4	Q9JHU4	2006	2023	Dync1h1	Cytoplasmic dynein 1 heavy chain 1	40136000		1
3D	VTDFGDKVEDPTFLNQLQSGVNR	1	Q9JHU4	Q9JHU4	227	249	Dync1h1	Cytoplasmic dynein 1 heavy chain 1	503890000		4
3D	VWEQIDQMK	0	Q9JHU4	Q9JHU4	1337	1345	Dync1h1	Cytoplasmic dynein 1 heavy chain 1	95643000		1
3D	WQASSLPADDLCTENAIMLK	1	Q9JHU4	Q9JHU4	3560	3579	Dync1h1	Cytoplasmic dynein 1 heavy chain 1	131130000		2
3D	YKEEYAVLISEAQAIK	0	Q9JHU4	Q9JHU4	3445	3460	Dync1h1	Cytoplasmic dynein 1 heavy chain 1	209640000		2
3D	YPLIIDPSGQATEFIMNEYK	2	Q9JHU4	Q9JHU4	3584	3603	Dync1h1	Cytoplasmic dynein 1 heavy chain 1	134080000		4
3D	AVDNQVYVATASPAR	1	Q9JHW2	Q9JHW2	196	210	Nit2	Omega-amidase NIT2	53639000		2
3D	ESSIYLIGGSIPEEDAGK	1	Q9JHW2	Q9JHW2	75	92	Nit2	Omega-amidase NIT2	28830000		1
3D	GCQLLVYPGAFNLTTGPAHWELLQR	2	Q9JHW2	Q9JHW2	169	193	Nit2	Omega-amidase NIT2	29710000		2
3D	LYNTCSVFGPDGSLLVK	1	Q9JHW2	Q9JHW2	93	109	Nit2	Omega-amidase NIT2	50313000		1
3D	TLSPGDSFSTFDTPYCK	2	Q9JHW2	Q9JHW2	131	147	Nit2	Omega-amidase NIT2	70205000		2
3D	ASYVAWGHSTVVDPWGQVLTK	1	Q9JHW2	Q9JHW2	214	234	Nit2	Omega-amidase NIT2	0		1
3D	AVDNQVYVATASPAR	1	Q9JHW2	Q9JHW2	196	210	Nit2	Omega-amidase NIT2	38489000		2
3D	ESSIYLIGGSIPEEDAGK	1	Q9JHW2	Q9JHW2	75	92	Nit2	Omega-amidase NIT2	0		1
3D	LALIQLQVSSIK	0	Q9JHW2	Q9JHW2	6	17	Nit2	Omega-amidase NIT2	30461000		1
3D	LYNTCSVFGPDGSLLVK	1	Q9JHW2	Q9JHW2	93	109	Nit2	Omega-amidase NIT2	37806000		1
3D	TLSPGDSFSTFDTPYCK	2	Q9JHW2	Q9JHW2	131	147	Nit2	Omega-amidase NIT2	74201000		2
3D	ADLYTVESK	0	Q9JHW2	Q9JHW2	266	274	Nit2	Omega-amidase NIT2	41481000		1
3D	AGTEETILYSDIDLK	0	Q9JHW2	Q9JHW2	235	249	Nit2	Omega-amidase NIT2	35818000		0
3D	ASYVAWGHSTVVDPWGQVLTK	1	Q9JHW2	Q9JHW2	214	234	Nit2	Omega-amidase NIT2	36711000		1
3D	AVDNQVYVATASPAR	1	Q9JHW2	Q9JHW2	196	210	Nit2	Omega-amidase NIT2	47126000		1
3D	ESSIYLIGGSIPEEDAGK	1	Q9JHW2	Q9JHW2	75	92	Nit2	Omega-amidase NIT2	32064000		2
3D	GCQLLVYPGAFNLTTGPAHWELLQR	2	Q9JHW2	Q9JHW2	169	193	Nit2	Omega-amidase NIT2	55082000		2
3D	LYNTCSVFGPDGSLLVK	1	Q9JHW2	Q9JHW2	93	109	Nit2	Omega-amidase NIT2	38145000		1
3D	QGANIVSLPECFNSPYGTTYFPDYAEK	3	Q9JHW2	Q9JHW2	34	60	Nit2	Omega-amidase NIT2	39476000		1
3D	TLSPGDSFSTFDTPYCK	2	Q9JHW2	Q9JHW2	131	147	Nit2	Omega-amidase NIT2	75443000		2
3D	EYLFQEQYLCK	0	Q9JHW4	Q9JHW4	358	368	Eefsec	Selenocysteine-specific elongation factor	78328000		1
3D	EYLFQEQYLCK	0	Q9JHW4	Q9JHW4	358	368	Eefsec	Selenocysteine-specific elongation factor	0		1
3D	EYLFQEQYLCK	0	Q9JHW4	Q9JHW4	358	368	Eefsec	Selenocysteine-specific elongation factor	30040000		1
3D	NLSLEELQMR	0	Q9JI10	Q9JI10	448	457	Stk3	Serine/threonine-protein kinase 3;Serine/threonine-protein kinase 3 36kDa subunit;Serine/threonine-protein kinase 3 20kDa subunit	50962000		1
3D	TLTEDEIATILK	0	Q9JI10	Q9JI10	117	128	Stk3	Serine/threonine-protein kinase 3;Serine/threonine-protein kinase 3 36kDa subunit;Serine/threonine-protein kinase 3 20kDa subunit	51282000		2
3D	DLIAEAMEIK	0	Q9JI10	Q9JI10	289	298	Stk3	Serine/threonine-protein kinase 3;Serine/threonine-protein kinase 3 36kDa subunit;Serine/threonine-protein kinase 3 20kDa subunit	0		1
3D	NLSLEELQMR	0	Q9JI10	Q9JI10	448	457	Stk3	Serine/threonine-protein kinase 3;Serine/threonine-protein kinase 3 36kDa subunit;Serine/threonine-protein kinase 3 20kDa subunit	65208000		1
3D	TLTEDEIATILK	0	Q9JI10	Q9JI10	117	128	Stk3	Serine/threonine-protein kinase 3;Serine/threonine-protein kinase 3 36kDa subunit;Serine/threonine-protein kinase 3 20kDa subunit	60165000		1
3D	NLSLEELQMR	0	Q9JI10	Q9JI10	448	457	Stk3	Serine/threonine-protein kinase 3;Serine/threonine-protein kinase 3 36kDa subunit;Serine/threonine-protein kinase 3 20kDa subunit	38847000		1
3D	TLTEDEIATILK	0	Q9JI10	Q9JI10	117	128	Stk3	Serine/threonine-protein kinase 3;Serine/threonine-protein kinase 3 36kDa subunit;Serine/threonine-protein kinase 3 20kDa subunit	65825000		1
3D	DLINEAMDVK	0	Q9JI11	Q9JI11	292	301	Stk4	Serine/threonine-protein kinase 4;Serine/threonine-protein kinase 4 37kDa subunit;Serine/threonine-protein kinase 4 18kDa subunit	34110000		1
3D	TLTEDEIATILQSTLK	0	Q9JI11	Q9JI11	120	135	Stk4	Serine/threonine-protein kinase 4;Serine/threonine-protein kinase 4 37kDa subunit;Serine/threonine-protein kinase 4 18kDa subunit	11517000		1
3D	AGNILLNTEGHAK	0	Q9JI11;Q9JI10	Q9JI10	149	161	Stk4;Stk3	Serine/threonine-protein kinase 4;Serine/threonine-protein kinase 4 37kDa subunit;Serine/threonine-protein kinase 4 18kDa subunit;Serine/threonine-protein kinase 3;Serine/threonine-protein kinase 3 36kDa subunit;Serine/threonine-protein kinase 3 20kDa subunit	22732000		0
3D	LTEVKDELEPLLQLVEK	1	Q9JI13	Q9JI13	233	249	Utp3	Something about silencing protein 10	29724000		1
3D	EDVVTNGLGR	0	Q9JI18	Q9JI18	1945	1954	Lrp1b	Low-density lipoprotein receptor-related protein 1B	0		1
3D	IGTVSQEPVLFSCSVAENIAYGADNLSSVTAQQVER	1	Q9JI39	Q9JI39	535	570	Abcb10	ATP-binding cassette sub-family B member 10, mitochondrial	15415000		1
3D	LPFNEGMVLDEK	1	Q9JI39	Q9JI39	440	451	Abcb10	ATP-binding cassette sub-family B member 10, mitochondrial	0		1
3D	ILLLDEATSALDAENEHLVQEALDR	0	Q9JI39	Q9JI39	619	643	Abcb10	ATP-binding cassette sub-family B member 10, mitochondrial	72627000		1
3D	VDQLLQLAQK	0	Q9JI39	Q9JI39	346	355	Abcb10	ATP-binding cassette sub-family B member 10, mitochondrial	306330000		1
3D	SESEEEVLLVSSSR	0	Q9JI46	Q9JI46	28	41	Nudt3	Diphosphoinositol polyphosphate phosphohydrolase 1	46688000		1
3D	WIVPGGGMEPEEEPSVAAVR	3	Q9JI46	Q9JI46	46	65	Nudt3	Diphosphoinositol polyphosphate phosphohydrolase 1	27764000		2
3D	AQAPTVIVTQPGFVR	2	Q9JI48	Q9JI48	2	16	Plac8	Placenta-specific gene 8 protein	250950000		1
3D	AQAPTVIVTQPGFVR	2	Q9JI48	Q9JI48	2	16	Plac8	Placenta-specific gene 8 protein	208140000		1
3D	AQAPTVIVTQPGFVR	2	Q9JI48	Q9JI48	2	16	Plac8	Placenta-specific gene 8 protein	138880000		1
3D	SANDESGVIMNK	0	Q9JI58;Q9CZQ6;O08604;O08603;O08602	Q9JI58	157	168	Raet1d;Raet1e;Raet1c;Raet1b;Raet1a	Retinoic acid early-inducible protein 1-delta;Retinoic acid early-inducible protein 1-epsilon;Retinoic acid early-inducible protein 1-gamma;Retinoic acid early-inducible protein 1-beta;Retinoic acid early-inducible protein 1-alpha	27065000		1
3D	SANDESGVIMNK	0	Q9JI58;Q9CZQ6;O08604;O08603;O08602	Q9JI58	157	168	Raet1d;Raet1e;Raet1c;Raet1b;Raet1a	Retinoic acid early-inducible protein 1-delta;Retinoic acid early-inducible protein 1-epsilon;Retinoic acid early-inducible protein 1-gamma;Retinoic acid early-inducible protein 1-beta;Retinoic acid early-inducible protein 1-alpha	37084000		1
3D	LCGVEVPLSSPAADEDAETEVR	2	Q9JI99	Q9JI99	26	47	Sgpp1	Sphingosine-1-phosphate phosphatase 1	0		1
3D	LCGVEVPLSSPAADEDAETEVR	2	Q9JI99	Q9JI99	26	47	Sgpp1	Sphingosine-1-phosphate phosphatase 1	84643000		2
3D	NGLAAEPGPTGPR	3	Q9JI99	Q9JI99	80	92	Sgpp1	Sphingosine-1-phosphate phosphatase 1	0		1
3D	FFPECVFLQTLK	1	Q9JIB3;Q9R016;Q9JIB6	Q9JIB3	338	349	Naip7;Naip5;Naip6	Baculoviral IAP repeat-containing protein 1g;Baculoviral IAP repeat-containing protein 1e;Baculoviral IAP repeat-containing protein 1f	51834000		1
3D	SSMPLDKPLGTSPSSPKCSPSQPSK	6	Q9JIC3	Q9JIC3	516	540	Dclre1a	DNA cross-link repair 1A protein	0	877;878;879;880;881	0
3D	DKWLAPDGLIFPDR	2	Q9JIF0	Q9JIF0	182	195	Prmt1	Protein arginine N-methyltransferase 1	100140000		2
3D	DVAIKEPLVDVVDPK	2	Q9JIF0	Q9JIF0	229	243	Prmt1	Protein arginine N-methyltransferase 1	214560000		4
3D	GQLCELSCSTDYR	0	Q9JIF0	Q9JIF0	357	369	Prmt1	Protein arginine N-methyltransferase 1	241820000		2
3D	IHWWENVYGFDMSCIK	0	Q9JIF0	Q9JIF0	213	228	Prmt1	Protein arginine N-methyltransferase 1	77862000		1
3D	KVIGIECSSISDYAVK	0	Q9JIF0	Q9JIF0	113	128	Prmt1	Protein arginine N-methyltransferase 1	110990000		2
3D	NSMFHNR	0	Q9JIF0	Q9JIF0	78	84	Prmt1	Protein arginine N-methyltransferase 1	90416000		1
3D	QLVTNACLIK	0	Q9JIF0	Q9JIF0	244	253	Prmt1	Protein arginine N-methyltransferase 1	217620000		1
3D	RNDYVHALVAYFNIEFTR	0	Q9JIF0	Q9JIF0	277	294	Prmt1	Protein arginine N-methyltransferase 1	34709000		3
3D	TGFSTSPESPYTHWK	2	Q9JIF0	Q9JIF0	299	313	Prmt1	Protein arginine N-methyltransferase 1	380020000		2
3D	VIGIECSSISDYAVK	0	Q9JIF0	Q9JIF0	114	128	Prmt1	Protein arginine N-methyltransferase 1	181790000		1
3D	VVLDVGSGTGILCMFAAK	0	Q9JIF0	Q9JIF0	91	108	Prmt1	Protein arginine N-methyltransferase 1	32603000		1
3D	WLAPDGLIFPDR	2	Q9JIF0	Q9JIF0	184	195	Prmt1	Protein arginine N-methyltransferase 1	130920000		2
3D	DKWLAPDGLIFPDR	2	Q9JIF0	Q9JIF0	182	195	Prmt1	Protein arginine N-methyltransferase 1	109500000		3
3D	DLDFTIDLDFK	0	Q9JIF0	Q9JIF0	346	356	Prmt1	Protein arginine N-methyltransferase 1	9629700		1
3D	DVAIKEPLVDVVDPK	2	Q9JIF0	Q9JIF0	229	243	Prmt1	Protein arginine N-methyltransferase 1	231880000		3
3D	GQLCELSCSTDYR	0	Q9JIF0	Q9JIF0	357	369	Prmt1	Protein arginine N-methyltransferase 1	185690000		1
3D	IHWWENVYGFDMSCIK	0	Q9JIF0	Q9JIF0	213	228	Prmt1	Protein arginine N-methyltransferase 1	48564000		2
3D	KVIGIECSSISDYAVK	0	Q9JIF0	Q9JIF0	113	128	Prmt1	Protein arginine N-methyltransferase 1	91732000		2
3D	QLVTNACLIK	0	Q9JIF0	Q9JIF0	244	253	Prmt1	Protein arginine N-methyltransferase 1	208230000		1
3D	RNDYVHALVAYFNIEFTR	0	Q9JIF0	Q9JIF0	277	294	Prmt1	Protein arginine N-methyltransferase 1	13709000		1
3D	TGFSTSPESPYTHWK	2	Q9JIF0	Q9JIF0	299	313	Prmt1	Protein arginine N-methyltransferase 1	365540000		4
3D	VIGIECSSISDYAVK	0	Q9JIF0	Q9JIF0	114	128	Prmt1	Protein arginine N-methyltransferase 1	154120000		2
3D	VVLDVGSGTGILCMFAAK	0	Q9JIF0	Q9JIF0	91	108	Prmt1	Protein arginine N-methyltransferase 1	33481000		1
3D	WLAPDGLIFPDR	2	Q9JIF0	Q9JIF0	184	195	Prmt1	Protein arginine N-methyltransferase 1	183000000		1
3D	DKWLAPDGLIFPDR	2	Q9JIF0	Q9JIF0	182	195	Prmt1	Protein arginine N-methyltransferase 1	81063000		1
3D	DVAIKEPLVDVVDPK	2	Q9JIF0	Q9JIF0	229	243	Prmt1	Protein arginine N-methyltransferase 1	92972000		1
3D	GQLCELSCSTDYR	0	Q9JIF0	Q9JIF0	357	369	Prmt1	Protein arginine N-methyltransferase 1	125210000		1
3D	IHWWENVYGFDMSCIK	0	Q9JIF0	Q9JIF0	213	228	Prmt1	Protein arginine N-methyltransferase 1	54319000		1
3D	KVIGIECSSISDYAVK	0	Q9JIF0	Q9JIF0	113	128	Prmt1	Protein arginine N-methyltransferase 1	164860000		1
3D	QLVTNACLIK	0	Q9JIF0	Q9JIF0	244	253	Prmt1	Protein arginine N-methyltransferase 1	199590000		1
3D	RNDYVHALVAYFNIEFTR	0	Q9JIF0	Q9JIF0	277	294	Prmt1	Protein arginine N-methyltransferase 1	23882000		2
3D	TGFSTSPESPYTHWK	2	Q9JIF0	Q9JIF0	299	313	Prmt1	Protein arginine N-methyltransferase 1	84170000		2
3D	VIGIECSSISDYAVK	0	Q9JIF0	Q9JIF0	114	128	Prmt1	Protein arginine N-methyltransferase 1	132120000		1
3D	VVLDVGSGTGILCMFAAK	0	Q9JIF0	Q9JIF0	91	108	Prmt1	Protein arginine N-methyltransferase 1	23941000		1
3D	WLAPDGLIFPDR	2	Q9JIF0	Q9JIF0	184	195	Prmt1	Protein arginine N-methyltransferase 1	148150000		1
3D	GKVEEVELPVEK	1	Q9JIF0;Q6PAK3	Q9JIF0	144	155	Prmt1;Prmt8	Protein arginine N-methyltransferase 1;Protein arginine N-methyltransferase 8	196380000		3
3D	VEEVELPVEK	1	Q9JIF0;Q6PAK3	Q9JIF0	146	155	Prmt1;Prmt8	Protein arginine N-methyltransferase 1;Protein arginine N-methyltransferase 8	35430000		1
3D	GKVEEVELPVEK	1	Q9JIF0;Q6PAK3	Q9JIF0	144	155	Prmt1;Prmt8	Protein arginine N-methyltransferase 1;Protein arginine N-methyltransferase 8	224030000		3
3D	GKVEEVELPVEK	1	Q9JIF0;Q6PAK3	Q9JIF0	144	155	Prmt1;Prmt8	Protein arginine N-methyltransferase 1;Protein arginine N-methyltransferase 8	50202000		1
3D	VEEVELPVEK	1	Q9JIF0;Q6PAK3	Q9JIF0	146	155	Prmt1;Prmt8	Protein arginine N-methyltransferase 1;Protein arginine N-methyltransferase 8	54071000		1
3D	DLQHPNEFIR	1	Q9JIF7	Q9JIF7	108	117	Copb1	Coatomer subunit beta	317910000		2
3D	EAELLEPLMPAIR	2	Q9JIF7	Q9JIF7	129	141	Copb1	Coatomer subunit beta	86472000		1
3D	EAGELKPEEEITVGPVQK	2	Q9JIF7	Q9JIF7	496	513	Copb1	Coatomer subunit beta	497620000		2
3D	EDIQSVMTEVR	0	Q9JIF7	Q9JIF7	470	480	Copb1	Coatomer subunit beta	197710000		1
3D	KPITDDDVDR	1	Q9JIF7	Q9JIF7	603	612	Copb1	Coatomer subunit beta	180260000		2
3D	LKEAELLEPLMPAIR	2	Q9JIF7	Q9JIF7	127	141	Copb1	Coatomer subunit beta	83828000		1
3D	LLHEMILVCDAYR	0	Q9JIF7	Q9JIF7	94	106	Copb1	Coatomer subunit beta	86821000		1
3D	LVEKPSPLTLAPHDFANIK	3	Q9JIF7	Q9JIF7	768	786	Copb1	Coatomer subunit beta	145840000		2
3D	NAFMMLIHADQDR	0	Q9JIF7	Q9JIF7	192	204	Copb1	Coatomer subunit beta	224700000		2
3D	NCVVLSDIHIDIMDYIQPATCTDAEFR	1	Q9JIF7	Q9JIF7	815	841	Copb1	Coatomer subunit beta	127350000		5
3D	NFEHLIPDAPELIHDFLVNEK	2	Q9JIF7	Q9JIF7	165	185	Copb1	Coatomer subunit beta	607150000		3
3D	NVEELVIVLK	0	Q9JIF7	Q9JIF7	352	361	Copb1	Coatomer subunit beta	228410000		1
3D	NVTVQPDDPISFMQLTAK	2	Q9JIF7	Q9JIF7	662	679	Copb1	Coatomer subunit beta	294620000		3
3D	QMWAEFEWENK	0	Q9JIF7	Q9JIF7	842	852	Copb1	Coatomer subunit beta	59697000		2
3D	SIFGEDALANVSIEKPVHQGPDAAVTGHIR	2	Q9JIF7	Q9JIF7	899	928	Copb1	Coatomer subunit beta	420420000		2
3D	TAAENVCYTLINVPMDSEPPSEISLK	3	Q9JIF7	Q9JIF7	2	27	Copb1	Coatomer subunit beta	52673000		2
3D	TLQLALDLVSSR	0	Q9JIF7	Q9JIF7	340	351	Copb1	Coatomer subunit beta	184230000		1
3D	TNNVSEHEDTDKYR	0	Q9JIF7	Q9JIF7	367	380	Copb1	Coatomer subunit beta	554330000		3
3D	VASTENGIIFGNIVYDVSGAASDR	0	Q9JIF7	Q9JIF7	791	814	Copb1	Coatomer subunit beta	131630000		2
3D	VLQDLVMDILR	0	Q9JIF7	Q9JIF7	317	327	Copb1	Coatomer subunit beta	330230000		3
3D	VLSECSPLMNDIFNK	1	Q9JIF7	Q9JIF7	619	633	Copb1	Coatomer subunit beta	172120000		1
3D	VLSTPDLEVR	1	Q9JIF7	Q9JIF7	328	337	Copb1	Coatomer subunit beta	349080000		1
3D	VTVNTNMTDLNDYLQHILK	0	Q9JIF7	Q9JIF7	853	871	Copb1	Coatomer subunit beta	349780000		2
3D	YEAAGTLVTLSSAPTAIK	1	Q9JIF7	Q9JIF7	262	279	Copb1	Coatomer subunit beta	214780000		1
3D	YVALVQEK	0	Q9JIF7	Q9JIF7	568	575	Copb1	Coatomer subunit beta	84489000		1
3D	ALDYLSTCIDQVQTFGDILQLVIVELIYK	0	Q9JIF7	Q9JIF7	205	233	Copb1	Coatomer subunit beta	33786000		1
3D	DLQHPNEFIR	1	Q9JIF7	Q9JIF7	108	117	Copb1	Coatomer subunit beta	303930000		2
3D	EAELLEPLMPAIR	2	Q9JIF7	Q9JIF7	129	141	Copb1	Coatomer subunit beta	106560000		1
3D	EAGELKPEEEITVGPVQK	2	Q9JIF7	Q9JIF7	496	513	Copb1	Coatomer subunit beta	439410000		4
3D	EDIQSVMTEVR	0	Q9JIF7	Q9JIF7	470	480	Copb1	Coatomer subunit beta	206790000		1
3D	KPITDDDVDR	1	Q9JIF7	Q9JIF7	603	612	Copb1	Coatomer subunit beta	184450000		2
3D	LKEAELLEPLMPAIR	2	Q9JIF7	Q9JIF7	127	141	Copb1	Coatomer subunit beta	60017000		1
3D	LLHEMILVCDAYR	0	Q9JIF7	Q9JIF7	94	106	Copb1	Coatomer subunit beta	88470000		1
3D	LVEKPSPLTLAPHDFANIK	3	Q9JIF7	Q9JIF7	1902-02-06	786	Copb1	Coatomer subunit beta	112540000		3
3D	NAFMMLIHADQDR	0	Q9JIF7	Q9JIF7	192	204	Copb1	Coatomer subunit beta	146190000		2
3D	NCVVLSDIHIDIMDYIQPATCTDAEFR	1	Q9JIF7	Q9JIF7	815	841	Copb1	Coatomer subunit beta	124570000		5
3D	NFEHLIPDAPELIHDFLVNEK	2	Q9JIF7	Q9JIF7	165	185	Copb1	Coatomer subunit beta	500860000	882	3
3D	NVEELVIVLK	0	Q9JIF7	Q9JIF7	352	361	Copb1	Coatomer subunit beta	254920000		1
3D	NVTVQPDDPISFMQLTAK	2	Q9JIF7	Q9JIF7	662	679	Copb1	Coatomer subunit beta	269330000		2
3D	QMWAEFEWENK	0	Q9JIF7	Q9JIF7	842	852	Copb1	Coatomer subunit beta	42720000		1
3D	SIFGEDALANVSIEKPVHQGPDAAVTGHIR	2	Q9JIF7	Q9JIF7	899	928	Copb1	Coatomer subunit beta	448160000		3
3D	TAAENVCYTLINVPMDSEPPSEISLK	3	Q9JIF7	Q9JIF7	2	27	Copb1	Coatomer subunit beta	55956000		3
3D	TLQLALDLVSSR	0	Q9JIF7	Q9JIF7	340	351	Copb1	Coatomer subunit beta	205900000		1
3D	TNNVSEHEDTDKYR	0	Q9JIF7	Q9JIF7	367	380	Copb1	Coatomer subunit beta	355030000		2
3D	VASTENGIIFGNIVYDVSGAASDR	0	Q9JIF7	Q9JIF7	791	814	Copb1	Coatomer subunit beta	119900000		2
3D	VCHANPSER	1	Q9JIF7	Q9JIF7	234	242	Copb1	Coatomer subunit beta	31347000		1
3D	VLQDLVMDILR	0	Q9JIF7	Q9JIF7	317	327	Copb1	Coatomer subunit beta	365510000		1
3D	VLSECSPLMNDIFNK	1	Q9JIF7	Q9JIF7	619	633	Copb1	Coatomer subunit beta	155150000		1
3D	VTVNTNMTDLNDYLQHILK	0	Q9JIF7	Q9JIF7	853	871	Copb1	Coatomer subunit beta	400060000		2
3D	YEAAGTLVTLSSAPTAIK	1	Q9JIF7	Q9JIF7	262	279	Copb1	Coatomer subunit beta	256900000		1
3D	ALDYLSTCIDQVQTFGDILQLVIVELIYK	0	Q9JIF7	Q9JIF7	205	233	Copb1	Coatomer subunit beta	9161000		1
3D	DLQHPNEFIR	1	Q9JIF7	Q9JIF7	108	117	Copb1	Coatomer subunit beta	138290000		1
3D	EAELLEPLMPAIR	2	Q9JIF7	Q9JIF7	129	141	Copb1	Coatomer subunit beta	83914000		1
3D	EAGELKPEEEITVGPVQK	2	Q9JIF7	Q9JIF7	496	513	Copb1	Coatomer subunit beta	244930000		2
3D	EDIQSVMTEVR	0	Q9JIF7	Q9JIF7	470	480	Copb1	Coatomer subunit beta	188600000		1
3D	KPITDDDVDR	1	Q9JIF7	Q9JIF7	603	612	Copb1	Coatomer subunit beta	226250000		2
3D	LKEAELLEPLMPAIR	2	Q9JIF7	Q9JIF7	127	141	Copb1	Coatomer subunit beta	81593000		2
3D	LLHEMILVCDAYR	0	Q9JIF7	Q9JIF7	94	106	Copb1	Coatomer subunit beta	54026000		1
3D	LVEKPSPLTLAPHDFANIK	3	Q9JIF7	Q9JIF7	768	786	Copb1	Coatomer subunit beta	121200000		1
3D	LVTEMGTYATQSALSSSRPTK	1	Q9JIF7	Q9JIF7	514	534	Copb1	Coatomer subunit beta	222320000		1
3D	NAFMMLIHADQDR	0	Q9JIF7	Q9JIF7	192	204	Copb1	Coatomer subunit beta	279700000		2
3D	NCVVLSDIHIDIMDYIQPATCTDAEFR	1	Q9JIF7	Q9JIF7	815	841	Copb1	Coatomer subunit beta	132350000		2
3D	NFEHLIPDAPELIHDFLVNEK	2	Q9JIF7	Q9JIF7	165	185	Copb1	Coatomer subunit beta	370300000		2
3D	NVTVQPDDPISFMQLTAK	2	Q9JIF7	Q9JIF7	662	679	Copb1	Coatomer subunit beta	214410000		2
3D	QMWAEFEWENK	0	Q9JIF7	Q9JIF7	842	852	Copb1	Coatomer subunit beta	71019000		1
3D	SIFGEDALANVSIEKPVHQGPDAAVTGHIR	2	Q9JIF7	Q9JIF7	899	928	Copb1	Coatomer subunit beta	84674000		1
3D	SLGEIPIVESEIK	1	Q9JIF7	Q9JIF7	1901-04-26	494	Copb1	Coatomer subunit beta	73685000		2
3D	TAAENVCYTLINVPMDSEPPSEISLK	3	Q9JIF7	Q9JIF7	2	27	Copb1	Coatomer subunit beta	41577000		2
3D	TLQLALDLVSSR	0	Q9JIF7	Q9JIF7	340	351	Copb1	Coatomer subunit beta	179020000		1
3D	TNNVSEHEDTDKYR	0	Q9JIF7	Q9JIF7	367	380	Copb1	Coatomer subunit beta	597790000		3
3D	VASTENGIIFGNIVYDVSGAASDR	0	Q9JIF7	Q9JIF7	791	814	Copb1	Coatomer subunit beta	77513000		2
3D	VLQDLVMDILR	0	Q9JIF7	Q9JIF7	317	327	Copb1	Coatomer subunit beta	259040000		1
3D	VLSECSPLMNDIFNK	1	Q9JIF7	Q9JIF7	619	633	Copb1	Coatomer subunit beta	119420000		1
3D	VLSTPDLEVR	1	Q9JIF7	Q9JIF7	328	337	Copb1	Coatomer subunit beta	201660000		2
3D	VTVNTNMTDLNDYLQHILK	0	Q9JIF7	Q9JIF7	853	871	Copb1	Coatomer subunit beta	298940000		2
3D	YEAAGTLVTLSSAPTAIK	1	Q9JIF7	Q9JIF7	262	279	Copb1	Coatomer subunit beta	219370000		0
3D	DLLLFLAER	0	Q9JIG7	Q9JIG7	99	107	Ccdc22	Coiled-coil domain-containing protein 22	19972000		1
3D	QSELSVAEQEQALR	0	Q9JIG7	Q9JIG7	371	384	Ccdc22	Coiled-coil domain-containing protein 22	62843000		1
3D	YLAALHENCSQLIQTIEDTGTIMR	0	Q9JIG7	Q9JIG7	559	582	Ccdc22	Coiled-coil domain-containing protein 22	29864000		1
3D	DLLLFLAER	0	Q9JIG7	Q9JIG7	99	107	Ccdc22	Coiled-coil domain-containing protein 22	0		1
3D	YLAALHENCSQLIQTIEDTGTIMR	0	Q9JIG7	Q9JIG7	559	582	Ccdc22	Coiled-coil domain-containing protein 22	43720000		1
3D	DLGEMLQTWGAR	0	Q9JIG7	Q9JIG7	271	282	Ccdc22	Coiled-coil domain-containing protein 22	13820000		1
3D	DLLLFLAER	0	Q9JIG7	Q9JIG7	99	107	Ccdc22	Coiled-coil domain-containing protein 22	21480000		1
3D	QSELSVAEQEQALR	0	Q9JIG7	Q9JIG7	371	384	Ccdc22	Coiled-coil domain-containing protein 22	25383000		1
3D	TLGINLVQVETECR	0	Q9JIG7	Q9JIG7	357	370	Ccdc22	Coiled-coil domain-containing protein 22	42238000		1
3D	YLAALHENCSQLIQTIEDTGTIMR	0	Q9JIG7	Q9JIG7	559	582	Ccdc22	Coiled-coil domain-containing protein 22	29644000		1
3D	ALDDFVLGSAR	0	Q9JIG8	Q9JIG8	11	21	Praf2	PRA1 family protein 2	173030000		1
3D	FGVVTEVVMIYDAEK	0	Q9JII5	Q9JII5	136	150	Dazap1	DAZ-associated protein 1	0		1
3D	FKDPNCVGTVLASRPHTLDGR	2	Q9JII5	Q9JII5	58	78	Dazap1	DAZ-associated protein 1	190280000		1
3D	GFGFITFEDEQSVDQAVNMHFHDIMGK	0	Q9JII5	Q9JII5	155	181	Dazap1	DAZ-associated protein 1	226720000		2
3D	LFVGGLDWSTTQETLR	0	Q9JII5	Q9JII5	12	27	Dazap1	DAZ-associated protein 1	114430000		1
3D	NIDPKPCTPR	3	Q9JII5	Q9JII5	79	88	Dazap1	DAZ-associated protein 1	54521000		1
3D	NQAPGQPGASQWGSR	2	Q9JII5	Q9JII5	195	209	Dazap1	DAZ-associated protein 1	101100000		1
3D	SYFSQYGEVVDCVIMK	0	Q9JII5	Q9JII5	28	43	Dazap1	DAZ-associated protein 1	82754000		1
3D	FGVVTEVVMIYDAEK	0	Q9JII5	Q9JII5	136	150	Dazap1	DAZ-associated protein 1	0		1
3D	GFGFITFEDEQSVDQAVNMHFHDIMGK	0	Q9JII5	Q9JII5	155	181	Dazap1	DAZ-associated protein 1	185180000		3
3D	IFVGGIPHNCGETELR	1	Q9JII5	Q9JII5	115	130	Dazap1	DAZ-associated protein 1	0		1
3D	LFVGGLDWSTTQETLR	0	Q9JII5	Q9JII5	12	27	Dazap1	DAZ-associated protein 1	113680000		1
3D	MNSAGADEIGK	0	Q9JII5	Q9JII5	1	11	Dazap1	DAZ-associated protein 1	51015000		1
3D	NQAPGQPGASQWGSR	2	Q9JII5	Q9JII5	195	209	Dazap1	DAZ-associated protein 1	94351000		1
3D	SYFSQYGEVVDCVIMK	0	Q9JII5	Q9JII5	28	43	Dazap1	DAZ-associated protein 1	60784000		3
3D	FGVVTEVVMIYDAEK	0	Q9JII5	Q9JII5	136	150	Dazap1	DAZ-associated protein 1	30163000		2
3D	FKDPNCVGTVLASRPHTLDGR	2	Q9JII5	Q9JII5	58	78	Dazap1	DAZ-associated protein 1	103990000		1
3D	GFGFITFEDEQSVDQAVNMHFHDIMGK	0	Q9JII5	Q9JII5	155	181	Dazap1	DAZ-associated protein 1	135380000		2
3D	LFVGGLDWSTTQETLR	0	Q9JII5	Q9JII5	12	27	Dazap1	DAZ-associated protein 1	78517000		1
3D	MNSAGADEIGK	0	Q9JII5	Q9JII5	1	11	Dazap1	DAZ-associated protein 1	0		1
3D	NIDPKPCTPR	3	Q9JII5	Q9JII5	79	88	Dazap1	DAZ-associated protein 1	31154000		1
3D	NQAPGQPGASQWGSR	2	Q9JII5	Q9JII5	195	209	Dazap1	DAZ-associated protein 1	112430000		1
3D	SYFSQYGEVVDCVIMK	0	Q9JII5	Q9JII5	28	43	Dazap1	DAZ-associated protein 1	46054000		1
3D	ALEVLVAK	0	Q9JII6	Q9JII6	146	153	Akr1a1	Alcohol dehydrogenase [NADP(+)]	121120000		1
3D	GLEVTAYSPLGSSDR	1	Q9JII6	Q9JII6	204	218	Akr1a1	Alcohol dehydrogenase [NADP(+)]	248900000		1
3D	HIDCASVYGNETEIGEALK	0	Q9JII6	Q9JII6	43	61	Akr1a1	Alcohol dehydrogenase [NADP(+)]	406460000		4
3D	HPDEPVLLEEPVVLALAEK	3	Q9JII6	Q9JII6	222	240	Akr1a1	Alcohol dehydrogenase [NADP(+)]	211450000		3
3D	ILQNIQVFDFTFSPEEMK	1	Q9JII6	Q9JII6	270	287	Akr1a1	Alcohol dehydrogenase [NADP(+)]	162380000		3
3D	SPAQILLR	1	Q9JII6	Q9JII6	244	251	Akr1a1	Alcohol dehydrogenase [NADP(+)]	216230000		1
3D	TASSVLLHTGQK	0	Q9JII6	Q9JII6	2	13	Akr1a1	Alcohol dehydrogenase [NADP(+)]	537490000		3
3D	YIVPMITVDGK	1	Q9JII6	Q9JII6	298	308	Akr1a1	Alcohol dehydrogenase [NADP(+)]	145420000		1
3D	ALEVLVAK	0	Q9JII6	Q9JII6	146	153	Akr1a1	Alcohol dehydrogenase [NADP(+)]	138600000		1
3D	GLEVTAYSPLGSSDR	1	Q9JII6	Q9JII6	204	218	Akr1a1	Alcohol dehydrogenase [NADP(+)]	218080000		1
3D	HHPEDVEPALR	2	Q9JII6	Q9JII6	86	96	Akr1a1	Alcohol dehydrogenase [NADP(+)]	49068000		2
3D	HIDCASVYGNETEIGEALK	0	Q9JII6	Q9JII6	43	61	Akr1a1	Alcohol dehydrogenase [NADP(+)]	597880000		4
3D	HPDEPVLLEEPVVLALAEK	3	Q9JII6	Q9JII6	222	240	Akr1a1	Alcohol dehydrogenase [NADP(+)]	202840000		4
3D	ILQNIQVFDFTFSPEEMK	1	Q9JII6	Q9JII6	270	287	Akr1a1	Alcohol dehydrogenase [NADP(+)]	132390000		2
3D	MPLIGLGTWK	1	Q9JII6	Q9JII6	14	23	Akr1a1	Alcohol dehydrogenase [NADP(+)]	190110000		1
3D	QIDDVLSVASVRPAVLQVECHPYLAQNELIAHCHAR	2	Q9JII6	Q9JII6	168	203	Akr1a1	Alcohol dehydrogenase [NADP(+)]	146170000		1
3D	SPAQILLR	1	Q9JII6	Q9JII6	244	251	Akr1a1	Alcohol dehydrogenase [NADP(+)]	170230000		1
3D	TASSVLLHTGQK	0	Q9JII6	Q9JII6	2	13	Akr1a1	Alcohol dehydrogenase [NADP(+)]	522880000		1
3D	ALEVLVAK	0	Q9JII6	Q9JII6	146	153	Akr1a1	Alcohol dehydrogenase [NADP(+)]	130960000		1
3D	GLEVTAYSPLGSSDR	1	Q9JII6	Q9JII6	1900-07-22	218	Akr1a1	Alcohol dehydrogenase [NADP(+)]	283540000		1
3D	HIDCASVYGNETEIGEALK	0	Q9JII6	Q9JII6	43	61	Akr1a1	Alcohol dehydrogenase [NADP(+)]	0		1
3D	HPDEPVLLEEPVVLALAEK	3	Q9JII6	Q9JII6	222	240	Akr1a1	Alcohol dehydrogenase [NADP(+)]	219380000		4
3D	ILQNIQVFDFTFSPEEMK	1	Q9JII6	Q9JII6	270	287	Akr1a1	Alcohol dehydrogenase [NADP(+)]	116580000		2
3D	MPLIGLGTWK	1	Q9JII6	Q9JII6	14	23	Akr1a1	Alcohol dehydrogenase [NADP(+)]	164460000		1
3D	SPAQILLR	1	Q9JII6	Q9JII6	244	251	Akr1a1	Alcohol dehydrogenase [NADP(+)]	151430000		2
3D	TASSVLLHTGQK	0	Q9JII6	Q9JII6	2	13	Akr1a1	Alcohol dehydrogenase [NADP(+)]	587920000		1
3D	YIVPMITVDGK	1	Q9JII6	Q9JII6	298	308	Akr1a1	Alcohol dehydrogenase [NADP(+)]	202340000		1
3D	DAQELSQNTCIK	0	Q9JIK5	Q9JIK5	522	533	Ddx21	Nucleolar RNA helicase 2	33942000		1
3D	DSEDNPQTLLFSATCPHWVFNVAK	2	Q9JIK5	Q9JIK5	436	459	Ddx21	Nucleolar RNA helicase 2	47053000		1
3D	EEYQLAQVEQK	0	Q9JIK5	Q9JIK5	617	627	Ddx21	Nucleolar RNA helicase 2	0		1
3D	GAVEALAAALAHISGATSVDQR	0	Q9JIK5	Q9JIK5	678	699	Ddx21	Nucleolar RNA helicase 2	59945000		1
3D	GLDIPEVDLVVQSCPPK	3	Q9JIK5	Q9JIK5	572	588	Ddx21	Nucleolar RNA helicase 2	42081000		1
3D	GVNFLFPIQAK	1	Q9JIK5	Q9JIK5	277	287	Ddx21	Nucleolar RNA helicase 2	67209000		1
3D	KDAQELSQNTCIK	0	Q9JIK5	Q9JIK5	521	533	Ddx21	Nucleolar RNA helicase 2	64002000		2
3D	NGNFGVLVATNVAAR	0	Q9JIK5	Q9JIK5	557	571	Ddx21	Nucleolar RNA helicase 2	34039000		1
3D	QDAQSLHGDIPQK	1	Q9JIK5	Q9JIK5	534	546	Ddx21	Nucleolar RNA helicase 2	0		1
3D	SGIDILVGTPGR	1	Q9JIK5	Q9JIK5	379	390	Ddx21	Nucleolar RNA helicase 2	61183000		1
3D	SKTEEATEGMEEAVSSK	0	Q9JIK5	Q9JIK5	38	54	Ddx21	Nucleolar RNA helicase 2	64854000		1
3D	SLINSQAGFVTMILR	0	Q9JIK5	Q9JIK5	700	714	Ddx21	Nucleolar RNA helicase 2	24103000		2
3D	TFSFAIPLIEK	1	Q9JIK5	Q9JIK5	309	319	Ddx21	Nucleolar RNA helicase 2	66150000		1
3D	DAQELSQNTCIK	0	Q9JIK5	Q9JIK5	522	533	Ddx21	Nucleolar RNA helicase 2	36142000		1
3D	DSEDNPQTLLFSATCPHWVFNVAK	2	Q9JIK5	Q9JIK5	436	459	Ddx21	Nucleolar RNA helicase 2	72951000		1
3D	EEYQLAQVEQK	0	Q9JIK5	Q9JIK5	617	627	Ddx21	Nucleolar RNA helicase 2	0		1
3D	EQLGESIDAK	0	Q9JIK5	Q9JIK5	731	740	Ddx21	Nucleolar RNA helicase 2	31502000		1
3D	GAVEALAAALAHISGATSVDQR	0	Q9JIK5	Q9JIK5	678	699	Ddx21	Nucleolar RNA helicase 2	48498000		2
3D	GLDIPEVDLVVQSCPPK	3	Q9JIK5	Q9JIK5	572	588	Ddx21	Nucleolar RNA helicase 2	21499000		1
3D	GVNFLFPIQAK	1	Q9JIK5	Q9JIK5	277	287	Ddx21	Nucleolar RNA helicase 2	42681000		1
3D	KDAQELSQNTCIK	0	Q9JIK5	Q9JIK5	521	533	Ddx21	Nucleolar RNA helicase 2	28332000		1
3D	NGNFGVLVATNVAAR	0	Q9JIK5	Q9JIK5	557	571	Ddx21	Nucleolar RNA helicase 2	24575000		1
3D	SGIDILVGTPGR	1	Q9JIK5	Q9JIK5	379	390	Ddx21	Nucleolar RNA helicase 2	70603000		1
3D	SKTEEATEGMEEAVSSK	0	Q9JIK5	Q9JIK5	38	54	Ddx21	Nucleolar RNA helicase 2	61753000		2
3D	SLINSQAGFVTMILR	0	Q9JIK5	Q9JIK5	700	714	Ddx21	Nucleolar RNA helicase 2	26241000		3
3D	TFSFAIPLIEK	1	Q9JIK5	Q9JIK5	309	319	Ddx21	Nucleolar RNA helicase 2	49760000		1
3D	WQLTVATEQPELEGPPDGYR	3	Q9JIK5	Q9JIK5	775	794	Ddx21	Nucleolar RNA helicase 2	38118000		1
3D	APQVLVLAPTR	2	Q9JIK5	Q9JIK5	332	342	Ddx21	Nucleolar RNA helicase 2	88085000		1
3D	CSIEMPNISYAWK	1	Q9JIK5	Q9JIK5	715	727	Ddx21	Nucleolar RNA helicase 2	28135000		1
3D	DAQELSQNTCIK	0	Q9JIK5	Q9JIK5	522	533	Ddx21	Nucleolar RNA helicase 2	69451000		1
3D	EGAFSNFPISEETVK	1	Q9JIK5	Q9JIK5	257	271	Ddx21	Nucleolar RNA helicase 2	82352000		1
3D	EQLGESIDAK	0	Q9JIK5	Q9JIK5	731	740	Ddx21	Nucleolar RNA helicase 2	79257000		1
3D	GAVEALAAALAHISGATSVDQR	0	Q9JIK5	Q9JIK5	678	699	Ddx21	Nucleolar RNA helicase 2	73608000		1
3D	GLDIPEVDLVVQSCPPK	3	Q9JIK5	Q9JIK5	572	588	Ddx21	Nucleolar RNA helicase 2	27698000		1
3D	GVNFLFPIQAK	1	Q9JIK5	Q9JIK5	277	287	Ddx21	Nucleolar RNA helicase 2	92727000		2
3D	KDAQELSQNTCIK	0	Q9JIK5	Q9JIK5	521	533	Ddx21	Nucleolar RNA helicase 2	107740000		2
3D	KGPSEDDVDPPK	3	Q9JIK5	Q9JIK5	61	72	Ddx21	Nucleolar RNA helicase 2	36886000		0
3D	LGSDGAEESMETLPKPSEK	2	Q9JIK5	Q9JIK5	11	29	Ddx21	Nucleolar RNA helicase 2	72057000		1
3D	QDAQSLHGDIPQK	1	Q9JIK5	Q9JIK5	534	546	Ddx21	Nucleolar RNA helicase 2	87395000		1
3D	SGIDILVGTPGR	1	Q9JIK5	Q9JIK5	379	390	Ddx21	Nucleolar RNA helicase 2	89335000		1
3D	SKTEEATEGMEEAVSSK	0	Q9JIK5	Q9JIK5	38	54	Ddx21	Nucleolar RNA helicase 2	118610000		2
3D	SLINSQAGFVTMILR	0	Q9JIK5	Q9JIK5	700	714	Ddx21	Nucleolar RNA helicase 2	39014000		1
3D	TEAVTEIQEK	0	Q9JIK5	Q9JIK5	759	768	Ddx21	Nucleolar RNA helicase 2	182250000		1
3D	TFSFAIPLIEK	1	Q9JIK5	Q9JIK5	309	319	Ddx21	Nucleolar RNA helicase 2	82817000		1
3D	TGVCICFYQNK	0	Q9JIK5	Q9JIK5	606	616	Ddx21	Nucleolar RNA helicase 2	0		1
3D	TGVCICFYQNKEEYQLAQVEQK	0	Q9JIK5	Q9JIK5	606	627	Ddx21	Nucleolar RNA helicase 2	33143000		1
3D	WQLTVATEQPELEGPPDGYR	3	Q9JIK5	Q9JIK5	775	794	Ddx21	Nucleolar RNA helicase 2	0		1
3D	AQEVSDEGADQEEEAYLRED	0	Q9JIQ3	Q9JIQ3	218	237	Diablo	Diablo homolog, mitochondrial	31776000		1
3D	MNSQEEDEVWQVIIGAR	0	Q9JIQ3	Q9JIQ3	122	138	Diablo	Diablo homolog, mitochondrial	34595000		2
3D	MNSQEEDEVWQVIIGAR	0	Q9JIQ3	Q9JIQ3	122	138	Diablo	Diablo homolog, mitochondrial	31552000		1
3D	AEEWGVQYVETSAK	0	Q9JIW9	Q9JIW9	147	160	Ralb	Ras-related protein Ral-B	51218000		1
3D	SQGSLVLHK	0	Q9JIW9	Q9JIW9	8	16	Ralb	Ras-related protein Ral-B	80734000		0
3D	GLEHVTVDDLVAEITPK	1	Q9JIX0	Q9JIX0	58	74	Eny2	Transcription and mRNA export factor ENY2	108240000		2
3D	GLEHVTVDDLVAEITPK	1	Q9JIX0	Q9JIX0	58	74	Eny2	Transcription and mRNA export factor ENY2	98919000		2
3D	GLEHVTVDDLVAEITPK	1	Q9JIX0	Q9JIX0	58	74	Eny2	Transcription and mRNA export factor ENY2	181910000		2
3D	ETQIVSLPQEENEVK	1	Q9JIX8	Q9JIX8	364	378	Acin1	Apoptotic chromatin condensation inducer in the nucleus	51649000		1
3D	FLCADYAEQDELDYHR	0	Q9JIX8	Q9JIX8	1080	1095	Acin1	Apoptotic chromatin condensation inducer in the nucleus	47174000		1
3D	GLLVDRPSETK	1	Q9JIX8	Q9JIX8	1096	1106	Acin1	Apoptotic chromatin condensation inducer in the nucleus	62046000		1
3D	GVQAGNSDTEGGQPGR	1	Q9JIX8	Q9JIX8	832	847	Acin1	Apoptotic chromatin condensation inducer in the nucleus	54145000		1
3D	HSTPHAAFQPNSQIGEEMSQNSFIK	2	Q9JIX8	Q9JIX8	114	138	Acin1	Apoptotic chromatin condensation inducer in the nucleus	28855000		1
3D	KPSISITTESLK	1	Q9JIX8	Q9JIX8	861	872	Acin1	Apoptotic chromatin condensation inducer in the nucleus	0		1
3D	SHCFVTYSTVEEAVATR	0	Q9JIX8	Q9JIX8	1049	1065	Acin1	Apoptotic chromatin condensation inducer in the nucleus	21936000		1
3D	TGTLVEEAFWIDK	0	Q9JIX8	Q9JIX8	1034	1046	Acin1	Apoptotic chromatin condensation inducer in the nucleus	105340000		1
3D	VHANPHERPK	2	Q9JIX8	Q9JIX8	619	628	Acin1	Apoptotic chromatin condensation inducer in the nucleus	46733000		2
3D	WGASTAATQK	0	Q9JIX8	Q9JIX8	851	860	Acin1	Apoptotic chromatin condensation inducer in the nucleus	87249000		1
3D	AAPCIYWLPLTESQIVQK	2	Q9JIX8	Q9JIX8	1219	1236	Acin1	Apoptotic chromatin condensation inducer in the nucleus	48071000		2
3D	ETQIVSLPQEENEVK	1	Q9JIX8	Q9JIX8	364	378	Acin1	Apoptotic chromatin condensation inducer in the nucleus	50995000		1
3D	FLCADYAEQDELDYHR	0	Q9JIX8	Q9JIX8	1080	1095	Acin1	Apoptotic chromatin condensation inducer in the nucleus	59282000		1
3D	GLLVDRPSETK	1	Q9JIX8	Q9JIX8	1096	1106	Acin1	Apoptotic chromatin condensation inducer in the nucleus	49887000		1
3D	GVQAGNSDTEGGQPGR	1	Q9JIX8	Q9JIX8	832	847	Acin1	Apoptotic chromatin condensation inducer in the nucleus	32517000		1
3D	HLSHPEPEQQHVIQR	2	Q9JIX8	Q9JIX8	708	722	Acin1	Apoptotic chromatin condensation inducer in the nucleus	0		1
3D	KPSISITTESLK	1	Q9JIX8	Q9JIX8	861	872	Acin1	Apoptotic chromatin condensation inducer in the nucleus	35324000		1
3D	LLDDLFR	0	Q9JIX8	Q9JIX8	1209	1215	Acin1	Apoptotic chromatin condensation inducer in the nucleus	55312000		1
3D	SHCFVTYSTVEEAVATR	0	Q9JIX8	Q9JIX8	1049	1065	Acin1	Apoptotic chromatin condensation inducer in the nucleus	63767000		1
3D	TGTLVEEAFWIDK	0	Q9JIX8	Q9JIX8	1034	1046	Acin1	Apoptotic chromatin condensation inducer in the nucleus	93188000		1
3D	WGASTAATQK	0	Q9JIX8	Q9JIX8	851	860	Acin1	Apoptotic chromatin condensation inducer in the nucleus	63074000		1
3D	AAPCIYWLPLTESQIVQK	2	Q9JIX8	Q9JIX8	1219	1236	Acin1	Apoptotic chromatin condensation inducer in the nucleus	28897000		1
3D	ETQIVSLPQEENEVK	1	Q9JIX8	Q9JIX8	364	378	Acin1	Apoptotic chromatin condensation inducer in the nucleus	50711000		1
3D	GVQAGNSDTEGGQPGR	1	Q9JIX8	Q9JIX8	832	847	Acin1	Apoptotic chromatin condensation inducer in the nucleus	35250000		2
3D	TGTLVEEAFWIDK	0	Q9JIX8	Q9JIX8	1034	1046	Acin1	Apoptotic chromatin condensation inducer in the nucleus	70249000		1
3D	LPSGDTYEAMVTAVDPVADIATLR	2	Q9JIY5	Q9JIY5	210	233	Htra2	Serine protease HTRA2, mitochondrial	42419000		1
3D	SQYNFIADVVEK	0	Q9JIY5	Q9JIY5	145	156	Htra2	Serine protease HTRA2, mitochondrial	39513000		1
3D	TAPAVVYIEILDR	1	Q9JIY5	Q9JIY5	157	169	Htra2	Serine protease HTRA2, mitochondrial	26319000		1
3D	AGLRPGDVILAIGEK	1	Q9JIY5	Q9JIY5	405	419	Htra2	Serine protease HTRA2, mitochondrial	0		1
3D	SQYNFIADVVEK	0	Q9JIY5	Q9JIY5	145	156	Htra2	Serine protease HTRA2, mitochondrial	48925000		1
3D	LAQNAEDVYEAVR	0	Q9JIY5	Q9JIY5	420	432	Htra2	Serine protease HTRA2, mitochondrial	51332000		1
3D	LPSGDTYEAMVTAVDPVADIATLR	2	Q9JIY5	Q9JIY5	210	233	Htra2	Serine protease HTRA2, mitochondrial	36379000		2
3D	VTAGISFAIPSDR	1	Q9JIY5;A2RT60	Q9JIY5	325	337	Htra2;Htra4	Serine protease HTRA2, mitochondrial;Serine protease HTRA4	43865000		1
3D	EAFTDADNFGIQFPLDLDVK	1	Q9JJ00	Q9JJ00	278	297	Plscr1	Phospholipid scramblase 1	14647000		1
3D	EAFTDADNFGIQFPLDLDVK	1	Q9JJ00	Q9JJ00	278	297	Plscr1	Phospholipid scramblase 1	0		1
3D	SLDEESVVGK	0	Q9JJ00	Q9JJ00	258	267	Plscr1	Phospholipid scramblase 1	55368000		1
3D	FYEADCYIVLK	0	Q9JJ28	Q9JJ28	522	532	Flii	Protein flightless-1 homolog	53511000		1
3D	GVDLSGNDFK	0	Q9JJ28	Q9JJ28	12	21	Flii	Protein flightless-1 homolog	47248000		1
3D	LAEDILNTMFDASYSK	0	Q9JJ28	Q9JJ28	1118	1133	Flii	Protein flightless-1 homolog	48047000		1
3D	LDDLSVLDLSHNQLTECPR	1	Q9JJ28	Q9JJ28	103	121	Flii	Protein flightless-1 homolog	0		1
3D	MTQQQENPK	1	Q9JJ28	Q9JJ28	1023	1031	Flii	Protein flightless-1 homolog	16332000		1
3D	NAEAVLQGQGLSGK	0	Q9JJ28	Q9JJ28	849	862	Flii	Protein flightless-1 homolog	63228000		1
3D	NQLTSLPSAICK	1	Q9JJ28	Q9JJ28	279	290	Flii	Protein flightless-1 homolog	85894000		1
3D	QVINEGEEPENFFWVGIGAQKPYDDDAEYMK	2	Q9JJ28	Q9JJ28	1134	1164	Flii	Protein flightless-1 homolog	42263000		1
3D	RWDQGLEKPR	1	Q9JJ28	Q9JJ28	475	484	Flii	Protein flightless-1 homolog	59458000		1
3D	SLEGTEAQVFK	0	Q9JJ28	Q9JJ28	822	832	Flii	Protein flightless-1 homolog	325550000		1
3D	TGLCYLPEELAALQK	1	Q9JJ28	Q9JJ28	43	57	Flii	Protein flightless-1 homolog	61386000		1
3D	VGLGLGYLELPQINYK	1	Q9JJ28	Q9JJ28	731	746	Flii	Protein flightless-1 homolog	38584000		1
3D	LAEDILNTMFDASYSK	0	Q9JJ28	Q9JJ28	1118	1133	Flii	Protein flightless-1 homolog	63899000		1
3D	LDFDGLPSGIGK	1	Q9JJ28	Q9JJ28	304	315	Flii	Protein flightless-1 homolog	26918000		1
3D	MEATGVLPFVR	1	Q9JJ28	Q9JJ28	1	11	Flii	Protein flightless-1 homolog	35673000		1
3D	NAEAVLQGQGLSGK	0	Q9JJ28	Q9JJ28	849	862	Flii	Protein flightless-1 homolog	61215000		1
3D	NQLTSLPSAICK	1	Q9JJ28	Q9JJ28	279	290	Flii	Protein flightless-1 homolog	77003000		1
3D	QVINEGEEPENFFWVGIGAQKPYDDDAEYMK	2	Q9JJ28	Q9JJ28	1134	1164	Flii	Protein flightless-1 homolog	32792000		1
3D	SLEGTEAQVFK	0	Q9JJ28	Q9JJ28	822	832	Flii	Protein flightless-1 homolog	529800000		2
3D	TGLCYLPEELAALQK	1	Q9JJ28	Q9JJ28	43	57	Flii	Protein flightless-1 homolog	78831000		1
3D	VGLGLGYLELPQINYK	1	Q9JJ28	Q9JJ28	731	746	Flii	Protein flightless-1 homolog	28541000		1
3D	VPECLYTLPSLR	2	Q9JJ28	Q9JJ28	238	249	Flii	Protein flightless-1 homolog	0		1
3D	FYEADCYIVLK	0	Q9JJ28	Q9JJ28	522	532	Flii	Protein flightless-1 homolog	54289000		1
3D	GVDLSGNDFK	0	Q9JJ28	Q9JJ28	12	21	Flii	Protein flightless-1 homolog	64788000		1
3D	LAEDILNTMFDASYSK	0	Q9JJ28	Q9JJ28	1118	1133	Flii	Protein flightless-1 homolog	50780000		1
3D	LTSLEEFMAANNNLELIPESLCR	1	Q9JJ28	Q9JJ28	316	338	Flii	Protein flightless-1 homolog	45079000		1
3D	MEATGVLPFVR	1	Q9JJ28	Q9JJ28	1	11	Flii	Protein flightless-1 homolog	32529000		1
3D	NAEAVLQGQGLSGK	0	Q9JJ28	Q9JJ28	849	862	Flii	Protein flightless-1 homolog	108930000		1
3D	NQLTSLPSAICK	1	Q9JJ28	Q9JJ28	279	290	Flii	Protein flightless-1 homolog	87499000		1
3D	QVINEGEEPENFFWVGIGAQKPYDDDAEYMK	2	Q9JJ28	Q9JJ28	1134	1164	Flii	Protein flightless-1 homolog	33852000		2
3D	RWDQGLEKPR	1	Q9JJ28	Q9JJ28	475	484	Flii	Protein flightless-1 homolog	40662000		1
3D	SLEGTEAQVFK	0	Q9JJ28	Q9JJ28	822	832	Flii	Protein flightless-1 homolog	362040000		2
3D	TAEWYNIDFSLQNQLR	0	Q9JJ28	Q9JJ28	386	401	Flii	Protein flightless-1 homolog	37050000		1
3D	TGLCYLPEELAALQK	1	Q9JJ28	Q9JJ28	43	57	Flii	Protein flightless-1 homolog	72854000		1
3D	TQSNLPTSLEGLSNLSDVDLSCNDLTR	1	Q9JJ28	Q9JJ28	211	237	Flii	Protein flightless-1 homolog	52659000		1
3D	VGLGLGYLELPQINYK	1	Q9JJ28	Q9JJ28	731	746	Flii	Protein flightless-1 homolog	39042000		1
3D	MEGINNFKTPNK	1	Q9JJ78	Q9JJ78	1	12	Pbk	Lymphokine-activated killer T-cell-originated protein kinase	0	883	0
3D	IELEEMGPSLDLVMR	1	Q9JJ80	Q9JJ80	212	226	Rpf2	Ribosome production factor 2 homolog	26840000		1
3D	NLLIDFFR	0	Q9JJ80	Q9JJ80	161	168	Rpf2	Ribosome production factor 2 homolog	37966000		1
3D	RPAENGVDDQGKK	1	Q9JJ80	Q9JJ80	287	299	Rpf2	Ribosome production factor 2 homolog	29199000		2
3D	GGNANATVTQVLR	0	Q9JJ80	Q9JJ80	38	50	Rpf2	Ribosome production factor 2 homolog	43668000		1
3D	NITRPFEDQTSLEFFSK	1	Q9JJ80	Q9JJ80	67	83	Rpf2	Ribosome production factor 2 homolog	124460000		1
3D	NLLIDFFR	0	Q9JJ80	Q9JJ80	161	168	Rpf2	Ribosome production factor 2 homolog	50645000		1
3D	IELEEMGPSLDLVMR	1	Q9JJ80	Q9JJ80	212	226	Rpf2	Ribosome production factor 2 homolog	20793000		0
3D	NITRPFEDQTSLEFFSK	1	Q9JJ80	Q9JJ80	67	83	Rpf2	Ribosome production factor 2 homolog	69815000		1
3D	RPAENGVDDQGKK	1	Q9JJ80	Q9JJ80	287	299	Rpf2	Ribosome production factor 2 homolog	47579000		1
3D	APLYDLAAHEDK	1	Q9JJA4	Q9JJA4	377	388	Wdr12	Ribosome biogenesis protein WDR12	41565000		1
3D	HVEFDFLIK	0	Q9JJA4	Q9JJA4	50	58	Wdr12	Ribosome biogenesis protein WDR12	0		1
3D	IWSTVPTDEEDEMEEATNRPR	2	Q9JJA4	Q9JJA4	215	235	Wdr12	Ribosome biogenesis protein WDR12	116970000		2
3D	LYSYSYSPTTSHVGA	1	Q9JJA4	Q9JJA4	409	423	Wdr12	Ribosome biogenesis protein WDR12	36426000		1
3D	VLSVDWTDTGLLLSGGADNK	0	Q9JJA4	Q9JJA4	389	408	Wdr12	Ribosome biogenesis protein WDR12	38530000		1
3D	WSPTHEQQLISGSLDNIVK	1	Q9JJA4	Q9JJA4	350	368	Wdr12	Ribosome biogenesis protein WDR12	104130000		2
3D	IWSTVPTDEEDEMEEATNRPR	2	Q9JJA4	Q9JJA4	215	235	Wdr12	Ribosome biogenesis protein WDR12	76189000		1
3D	WSPTHEQQLISGSLDNIVK	1	Q9JJA4	Q9JJA4	350	368	Wdr12	Ribosome biogenesis protein WDR12	116300000		3
3D	HVEFDFLIK	0	Q9JJA4	Q9JJA4	50	58	Wdr12	Ribosome biogenesis protein WDR12	0		1
3D	VLSVDWTDTGLLLSGGADNK	0	Q9JJA4	Q9JJA4	389	408	Wdr12	Ribosome biogenesis protein WDR12	0		1
3D	WSPTHEQQLISGSLDNIVK	1	Q9JJA4	Q9JJA4	350	368	Wdr12	Ribosome biogenesis protein WDR12	102230000		1
3D	GEAQDLLSQIAQLQEENK	0	Q9JJC6	Q9JJC6	114	131	Rilpl1	RILP-like protein 1	31878000		1
3D	VFLLQEELAYYK	0	Q9JJC6	Q9JJC6	316	327	Rilpl1	RILP-like protein 1	17339000		1
3D	GEAQDLLSQIAQLQEENK	0	Q9JJC6	Q9JJC6	114	131	Rilpl1	RILP-like protein 1	38603000		1
3D	FLKPLLIGELAPEEPSQDGAQNAQLIEDFR	3	Q9JJE7	Q9JJE7	91	120	Fads3	Fatty acid desaturase 3	55842000		1
3D	KFLKPLLIGELAPEEPSQDGAQNAQLIEDFR	3	Q9JJE7	Q9JJE7	90	120	Fads3	Fatty acid desaturase 3	29282000		1
3D	IEEIKDFLLTAR	0	Q9JJI8	Q9JJI8	5	16	Rpl38	60S ribosomal protein L38	313870000		3
3D	KIEEIKDFLLTAR	0	Q9JJI8	Q9JJI8	4	16	Rpl38	60S ribosomal protein L38	149230000		1
3D	YLYTLVITDKEK	0	Q9JJI8	Q9JJI8	41	52	Rpl38	60S ribosomal protein L38	300940000		2
3D	IEEIKDFLLTAR	0	Q9JJI8	Q9JJI8	5	16	Rpl38	60S ribosomal protein L38	192360000		1
3D	KIEEIKDFLLTAR	0	Q9JJI8	Q9JJI8	4	16	Rpl38	60S ribosomal protein L38	104620000		1
3D	YLYTLVITDKEK	0	Q9JJI8	Q9JJI8	41	52	Rpl38	60S ribosomal protein L38	152870000		1
3D	IEEIKDFLLTAR	0	Q9JJI8	Q9JJI8	5	16	Rpl38	60S ribosomal protein L38	456670000		2
3D	KIEEIKDFLLTAR	0	Q9JJI8	Q9JJI8	4	16	Rpl38	60S ribosomal protein L38	566730000		2
3D	YLYTLVITDKEK	0	Q9JJI8	Q9JJI8	41	52	Rpl38	60S ribosomal protein L38	223380000		2
3D	VDQETLTEMVKPSIDYVR	1	Q9JJK2	Q9JJK2	280	297	Lancl2	LanC-like protein 2	24143000		1
3D	MQPSASPGLPLPK	4	Q9JJR6	Q9JJR6	1	13	D7h11orf16	Uncharacterized protein C11orf16 homolog	0	884;885	0
3D	ENNAVYAFLGLTAPPGSK	2	Q9JJU8	Q9JJU8	87	104	Sh3bgrl	SH3 domain-binding glutamic acid-rich-like protein	120430000		1
3D	ENVPEDSRPSTGYPLPPQIFNECQYR	5	Q9JJU8	Q9JJU8	51	76	Sh3bgrl	SH3 domain-binding glutamic acid-rich-like protein	313900000		4
3D	QQDVLCFLEANK	0	Q9JJU8	Q9JJU8	20	31	Sh3bgrl	SH3 domain-binding glutamic acid-rich-like protein	614360000		1
3D	VYIASSSGSTAIK	0	Q9JJU8	Q9JJU8	5	17	Sh3bgrl	SH3 domain-binding glutamic acid-rich-like protein	460640000		1
3D	ENNAVYAFLGLTAPPGSK	2	Q9JJU8	Q9JJU8	87	104	Sh3bgrl	SH3 domain-binding glutamic acid-rich-like protein	346760000		4
3D	ENVPEDSRPSTGYPLPPQIFNECQYR	5	Q9JJU8	Q9JJU8	51	76	Sh3bgrl	SH3 domain-binding glutamic acid-rich-like protein	272130000		6
3D	KQQDVLCFLEANK	0	Q9JJU8	Q9JJU8	19	31	Sh3bgrl	SH3 domain-binding glutamic acid-rich-like protein	43626000		1
3D	QQDVLCFLEANK	0	Q9JJU8	Q9JJU8	20	31	Sh3bgrl	SH3 domain-binding glutamic acid-rich-like protein	465600000		1
3D	VYIASSSGSTAIK	0	Q9JJU8	Q9JJU8	5	17	Sh3bgrl	SH3 domain-binding glutamic acid-rich-like protein	409300000		3
3D	DIAANEENRK	0	Q9JJU8	Q9JJU8	38	47	Sh3bgrl	SH3 domain-binding glutamic acid-rich-like protein	402950000		1
3D	ENNAVYAFLGLTAPPGSK	2	Q9JJU8	Q9JJU8	87	104	Sh3bgrl	SH3 domain-binding glutamic acid-rich-like protein	402980000		3
3D	ENVPEDSRPSTGYPLPPQIFNECQYR	5	Q9JJU8	Q9JJU8	51	76	Sh3bgrl	SH3 domain-binding glutamic acid-rich-like protein	281780000		6
3D	KQQDVLCFLEANK	0	Q9JJU8	Q9JJU8	19	31	Sh3bgrl	SH3 domain-binding glutamic acid-rich-like protein	51313000		1
3D	QQDVLCFLEANK	0	Q9JJU8	Q9JJU8	20	31	Sh3bgrl	SH3 domain-binding glutamic acid-rich-like protein	496900000		0
3D	VYIASSSGSTAIK	0	Q9JJU8	Q9JJU8	5	17	Sh3bgrl	SH3 domain-binding glutamic acid-rich-like protein	303390000		1
3D	DREGFFTNGLTLGAK	0	Q9JJV2	Q9JJV2	55	69	Pfn2	Profilin-2	57419000		1
3D	SQGGEPTYNVAVGR	1	Q9JJV2	Q9JJV2	92	105	Pfn2	Profilin-2	154800000		1
3D	SQGGEPTYNVAVGR	1	Q9JJV2	Q9JJV2	92	105	Pfn2	Profilin-2	158720000		1
3D	DREGFFTNGLTLGAK	0	Q9JJV2	Q9JJV2	55	69	Pfn2	Profilin-2	45798000		1
3D	SQGGEPTYNVAVGR	1	Q9JJV2	Q9JJV2	92	105	Pfn2	Profilin-2	160720000		1
3D	YVWAATAGGVFQSITPVEIDMIVGK	1	Q9JJV2	Q9JJV2	30	54	Pfn2	Profilin-2	161510000		1
3D	IPAVLYLCYTDVMK	1	Q9JK23	Q9JK23	229	242	Psmg1	Proteasome assembly chaperone 1	40006000		2
3D	QTETSLEAVLLETHPCSK	1	Q9JK23	Q9JK23	54	71	Psmg1	Proteasome assembly chaperone 1	40587000		1
3D	TPESTCSLSSPFLR	2	Q9JK23	Q9JK23	178	191	Psmg1	Proteasome assembly chaperone 1	0		1
3D	IPAVLYLCYTDVMK	1	Q9JK23	Q9JK23	229	242	Psmg1	Proteasome assembly chaperone 1	17648000		2
3D	VEDVVVSDECR	0	Q9JK38	Q9JK38	119	129	Gnpnat1	Glucosamine 6-phosphate N-acetyltransferase	34012000		1
3D	EVDWSQNTAIFSPAISPTHPGEGLVLRPLCTADLNK	4	Q9JK38	Q9JK38	16	51	Gnpnat1	Glucosamine 6-phosphate N-acetyltransferase	148730000		1
3D	LLLSTLTLLSK	0	Q9JK38	Q9JK38	136	146	Gnpnat1	Glucosamine 6-phosphate N-acetyltransferase	19752000		1
3D	VEDVVVSDECR	0	Q9JK38	Q9JK38	119	129	Gnpnat1	Glucosamine 6-phosphate N-acetyltransferase	41005000		2
3D	EVDWSQNTAIFSPAISPTHPGEGLVLRPLCTADLNK	4	Q9JK38	Q9JK38	16	51	Gnpnat1	Glucosamine 6-phosphate N-acetyltransferase	133150000		1
3D	GRVEDVVVSDECR	0	Q9JK38	Q9JK38	117	129	Gnpnat1	Glucosamine 6-phosphate N-acetyltransferase	52728000		1
3D	LLLSTLTLLSK	0	Q9JK38	Q9JK38	136	146	Gnpnat1	Glucosamine 6-phosphate N-acetyltransferase	20455000		1
3D	VEDVVVSDECR	0	Q9JK38	Q9JK38	119	129	Gnpnat1	Glucosamine 6-phosphate N-acetyltransferase	41494000		2
3D	VLGQLTETGVVSPEQFMK	1	Q9JK38	Q9JK38	56	73	Gnpnat1	Glucosamine 6-phosphate N-acetyltransferase	0		1
3D	HNDVVPTMAQGVLEYK	1	Q9JK42	Q9JK42	123	138	Pdk2	[Pyruvate dehydrogenase (acetyl-transferring)] kinase isozyme 2, mitochondrial	0		1
3D	KSFDMGGETLLSVRPMVPK	2	Q9JK45	Q9JK45	807	825	Kcnq5	Potassium voltage-gated channel subfamily KQT member 5	0	886;887	0
3D	INNPELLGQYMIDAGTEFGPGTAYGNALIK	2	Q9JK48	Q9JK48	91	120	Sh3glb1	Endophilin-B1	26373000		3
3D	QTEVLLQPNPNAR	2	Q9JK48	Q9JK48	62	74	Sh3glb1	Endophilin-B1	44878000		1
3D	TELDAHLENLLSK	0	Q9JK48	Q9JK48	36	48	Sh3glb1	Endophilin-B1	68765000		1
3D	VPITYLELLN	1	Q9JK48	Q9JK48	356	365	Sh3glb1	Endophilin-B1	28046000		1
3D	INNPELLGQYMIDAGTEFGPGTAYGNALIK	2	Q9JK48	Q9JK48	91	120	Sh3glb1	Endophilin-B1	44060000		1
3D	VPITYLELLN	1	Q9JK48	Q9JK48	356	365	Sh3glb1	Endophilin-B1	31637000		1
3D	INNPELLGQYMIDAGTEFGPGTAYGNALIK	2	Q9JK48	Q9JK48	91	120	Sh3glb1	Endophilin-B1	27998000		1
3D	QTEVLLQPNPNARIEEFVYEK	2	Q9JK48	Q9JK48	62	82	Sh3glb1	Endophilin-B1	16155000		0
3D	VPITYLELLN	1	Q9JK48	Q9JK48	356	365	Sh3glb1	Endophilin-B1	22452000		1
3D	LPSLAFLYMEK	1	Q9JK53	Q9JK53	145	155	Prelp	Prolargin	14107000		1
3D	LENLLLLDLQHNR	0	Q9JK53	Q9JK53	190	202	Prelp	Prolargin	29646000		1
3D	LENLLLLDLQHNR	0	Q9JK53	Q9JK53	190	202	Prelp	Prolargin	32378000		1
3D	LPSLAFLYMEK	1	Q9JK53	Q9JK53	145	155	Prelp	Prolargin	17843000		1
3D	ALVEEALAQR	0	Q9JK81	Q9JK81	243	252	Myg1	UPF0160 protein MYG1, mitochondrial	104110000		1
3D	AMDLVQEEFLQR	0	Q9JK81	Q9JK81	219	230	Myg1	UPF0160 protein MYG1, mitochondrial	121470000		1
3D	ATLAQRPAPVPLANAVVQ	3	Q9JK81	Q9JK81	363	380	Myg1	UPF0160 protein MYG1, mitochondrial	37364000		0
3D	LASCDIVVDVGGEYNPQSHR	1	Q9JK81	Q9JK81	84	103	Myg1	UPF0160 protein MYG1, mitochondrial	70169000		2
3D	LNPTWNQPNQDTEAGFR	2	Q9JK81	Q9JK81	201	217	Myg1	UPF0160 protein MYG1, mitochondrial	0		1
3D	AMDLVQEEFLQR	0	Q9JK81	Q9JK81	219	230	Myg1	UPF0160 protein MYG1, mitochondrial	0		2
3D	KLLAQLLGTSEEDSVVDTIYDK	0	Q9JK81	Q9JK81	141	162	Myg1	UPF0160 protein MYG1, mitochondrial	31357000		1
3D	LASCDIVVDVGGEYNPQSHR	1	Q9JK81	Q9JK81	84	103	Myg1	UPF0160 protein MYG1, mitochondrial	69039000		1
3D	ALVEEALAQR	0	Q9JK81	Q9JK81	243	252	Myg1	UPF0160 protein MYG1, mitochondrial	59271000		1
3D	AMDLVQEEFLQR	0	Q9JK81	Q9JK81	219	230	Myg1	UPF0160 protein MYG1, mitochondrial	0		2
3D	KLLAQLLGTSEEDSVVDTIYDK	0	Q9JK81	Q9JK81	141	162	Myg1	UPF0160 protein MYG1, mitochondrial	26760000		1
3D	LASCDIVVDVGGEYNPQSHR	1	Q9JK81	Q9JK81	84	103	Myg1	UPF0160 protein MYG1, mitochondrial	65000000		2
3D	LLAQLLGTSEEDSVVDTIYDK	0	Q9JK81	Q9JK81	142	162	Myg1	UPF0160 protein MYG1, mitochondrial	18989000		2
3D	VCVNVHSFKPEELMVK	1	Q9JK92	Q9JK92	98	113	Hspb8	Heat shock protein beta-8	35106000		2
3D	FLENYDAIR	0	Q9JKB1	Q9JKB1	137	145	Uchl3	Ubiquitin carboxyl-terminal hydrolase isozyme L3	51071000		1
3D	FLENYDAIR	0	Q9JKB1	Q9JKB1	137	145	Uchl3	Ubiquitin carboxyl-terminal hydrolase isozyme L3	64552000		1
3D	QTISNACGTIGLIHAIANNK	0	Q9JKB1	Q9JKB1	89	108	Uchl3	Ubiquitin carboxyl-terminal hydrolase isozyme L3	140730000		1
3D	TSDETLLEDAIEVCK	0	Q9JKB1	Q9JKB1	196	210	Uchl3	Ubiquitin carboxyl-terminal hydrolase isozyme L3	0		1
3D	FLENYDAIR	0	Q9JKB1	Q9JKB1	137	145	Uchl3	Ubiquitin carboxyl-terminal hydrolase isozyme L3	60633000		1
3D	TSDETLLEDAIEVCK	0	Q9JKB1	Q9JKB1	196	210	Uchl3	Ubiquitin carboxyl-terminal hydrolase isozyme L3	39488000		1
3D	SQGQDVTSSVYFMK	0	Q9JKB1;P58321	Q9JKB1	75	88	Uchl3;Uchl4	Ubiquitin carboxyl-terminal hydrolase isozyme L3;Ubiquitin carboxyl-terminal hydrolase isozyme L4	0		1
3D	VTHETSAHEGQTEAPSIDEK	1	Q9JKB1;P58321	Q9JKB1	146	165	Uchl3;Uchl4	Ubiquitin carboxyl-terminal hydrolase isozyme L3;Ubiquitin carboxyl-terminal hydrolase isozyme L4	57618000		2
3D	WLPLEANPEVTNQFLK	2	Q9JKB1;P58321	Q9JKB1	6	21	Uchl3;Uchl4	Ubiquitin carboxyl-terminal hydrolase isozyme L3;Ubiquitin carboxyl-terminal hydrolase isozyme L4	92342000		1
3D	WLPLEANPEVTNQFLK	2	Q9JKB1;P58321	Q9JKB1	6	21	Uchl3;Uchl4	Ubiquitin carboxyl-terminal hydrolase isozyme L3;Ubiquitin carboxyl-terminal hydrolase isozyme L4	98128000		1
3D	FMERDPDELR	1	Q9JKB1;P58321	Q9JKB1	212	221	Uchl3;Uchl4	Ubiquitin carboxyl-terminal hydrolase isozyme L3;Ubiquitin carboxyl-terminal hydrolase isozyme L4	32276000		1
3D	VTHETSAHEGQTEAPSIDEK	1	Q9JKB1;P58321	Q9JKB1	146	165	Uchl3;Uchl4	Ubiquitin carboxyl-terminal hydrolase isozyme L3;Ubiquitin carboxyl-terminal hydrolase isozyme L4	67537000		1
3D	WLPLEANPEVTNQFLK	2	Q9JKB1;P58321	Q9JKB1	6	21	Uchl3;Uchl4	Ubiquitin carboxyl-terminal hydrolase isozyme L3;Ubiquitin carboxyl-terminal hydrolase isozyme L4	86756000		1
3D	GAEAANVTGPDGVPVEGSR	2	Q9JKB3	Q9JKB3	143	161	Ybx3	Y-box-binding protein 3	170010000		1
3D	SPAASGAPQAPAPAALLAGSPGGDAAPGPAPASSAPAGGEDAEKK	9	Q9JKB3	Q9JKB3	33	77	Ybx3	Y-box-binding protein 3	147800000		3
3D	AGEAPTENPAPATEQSSAE	3	Q9JKB3	Q9JKB3	343	361	Ybx3	Y-box-binding protein 3	0		1
3D	GAEAANVTGPDGVPVEGSR	2	Q9JKB3	Q9JKB3	143	161	Ybx3	Y-box-binding protein 3	206090000		1
3D	AGEAPTENPAPATEQSSAE	3	Q9JKB3	Q9JKB3	343	361	Ybx3	Y-box-binding protein 3	0		1
3D	DGVPEGTQLQAHR	1	Q9JKB3	Q9JKB3	261	273	Ybx3	Y-box-binding protein 3	80368000		1
3D	GAEAANVTGPDGVPVEGSR	2	Q9JKB3	Q9JKB3	143	161	Ybx3	Y-box-binding protein 3	253420000		1
3D	MQAGEIGEMK	0	Q9JKB3	Q9JKB3	251	260	Ybx3	Y-box-binding protein 3	20133000		1
3D	SPAASGAPQAPAPAALLAGSPGGDAAPGPAPASSAPAGGEDAEKK	9	Q9JKB3	Q9JKB3	33	77	Ybx3	Y-box-binding protein 3	193770000		2
3D	SRPLNAVSQDGK	1	Q9JKB3	Q9JKB3	328	339	Ybx3	Y-box-binding protein 3	18525000		1
3D	GLVNLQSGAPKPEENPNLNIQFK	3	Q9JKC8	Q9JKC8	356	378	Ap3m1	AP-3 complex subunit mu-1	90018000		2
3D	VSSQNLVAIPVYVK	1	Q9JKC8	Q9JKC8	264	277	Ap3m1	AP-3 complex subunit mu-1	61860000		1
3D	GLVNLQSGAPKPEENPNLNIQFK	3	Q9JKC8	Q9JKC8	356	378	Ap3m1	AP-3 complex subunit mu-1	66598000		1
3D	VSSQNLVAIPVYVK	1	Q9JKC8	Q9JKC8	264	277	Ap3m1	AP-3 complex subunit mu-1	44202000		1
3D	GLVNLQSGAPKPEENPNLNIQFK	3	Q9JKC8	Q9JKC8	356	378	Ap3m1	AP-3 complex subunit mu-1	82462000		2
3D	VSSQNLVAIPVYVK	1	Q9JKC8	Q9JKC8	264	277	Ap3m1	AP-3 complex subunit mu-1	51390000		1
3D	ALESGDMTTVWK	0	Q9JKF1	Q9JKF1	466	477	Iqgap1	Ras GTPase-activating-like protein IQGAP1	281990000		1
3D	ALQSLALGLR	0	Q9JKF1	Q9JKF1	327	336	Iqgap1	Ras GTPase-activating-like protein IQGAP1	123290000		1
3D	AQETQDESAVLWLDEIQGGIWQSNK	0	Q9JKF1	Q9JKF1	591	615	Iqgap1	Ras GTPase-activating-like protein IQGAP1	60828000		1
3D	ATFYGEQVDYYK	0	Q9JKF1	Q9JKF1	1517	1528	Iqgap1	Ras GTPase-activating-like protein IQGAP1	158960000		2
3D	DHINDIIK	0	Q9JKF1	Q9JKF1	834	841	Iqgap1	Ras GTPase-activating-like protein IQGAP1	452530000		1
3D	EEVQAGVDAANSAAQQYQR	0	Q9JKF1	Q9JKF1	369	387	Iqgap1	Ras GTPase-activating-like protein IQGAP1	134220000		1
3D	EKLEAYQHLFYLLQTNPTYLAK	1	Q9JKF1	Q9JKF1	967	988	Iqgap1	Ras GTPase-activating-like protein IQGAP1	165190000		2
3D	EQLSDMMMINK	0	Q9JKF1	Q9JKF1	943	953	Iqgap1	Ras GTPase-activating-like protein IQGAP1	131020000		1
3D	EQLWLANEGLITK	0	Q9JKF1	Q9JKF1	739	751	Iqgap1	Ras GTPase-activating-like protein IQGAP1	472810000		1
3D	ERDVYEELLTQAEIQGNVNK	0	Q9JKF1	Q9JKF1	283	302	Iqgap1	Ras GTPase-activating-like protein IQGAP1	0		2
3D	FALGISAINEAVDSGDVGR	0	Q9JKF1	Q9JKF1	623	641	Iqgap1	Ras GTPase-activating-like protein IQGAP1	195370000		5
3D	FDVPGDENAEMDAR	1	Q9JKF1	Q9JKF1	1369	1382	Iqgap1	Ras GTPase-activating-like protein IQGAP1	0		1
3D	FFQVACDVPELQDK	1	Q9JKF1	Q9JKF1	1265	1278	Iqgap1	Ras GTPase-activating-like protein IQGAP1	166130000		1
3D	FLSAIVSSVDK	0	Q9JKF1	Q9JKF1	1145	1155	Iqgap1	Ras GTPase-activating-like protein IQGAP1	180820000		1
3D	FPDAGEDELLK	1	Q9JKF1	Q9JKF1	1175	1185	Iqgap1	Ras GTPase-activating-like protein IQGAP1	50873000		0
3D	FQPGETLTEILETPATNEQEAEHQR	2	Q9JKF1	Q9JKF1	1398	1422	Iqgap1	Ras GTPase-activating-like protein IQGAP1	469820000		0
3D	FVHLLDQSDQDFQEELDLMK	0	Q9JKF1	Q9JKF1	872	891	Iqgap1	Ras GTPase-activating-like protein IQGAP1	300610000		3
3D	GGYHYYHNLETQAGGWAEPPDFVQNSVQLSR	2	Q9JKF1	Q9JKF1	692	722	Iqgap1	Ras GTPase-activating-like protein IQGAP1	0		1
3D	GLQTQNSDWYMK	0	Q9JKF1	Q9JKF1	337	348	Iqgap1	Ras GTPase-activating-like protein IQGAP1	289850000		1
3D	GVLLEIEDLQANQFK	0	Q9JKF1	Q9JKF1	1572	1586	Iqgap1	Ras GTPase-activating-like protein IQGAP1	257660000		2
3D	HTDNVIQWLNAMDEIGLPK	1	Q9JKF1	Q9JKF1	112	130	Iqgap1	Ras GTPase-activating-like protein IQGAP1	402800000		2
3D	IFYPETTDIYDR	1	Q9JKF1	Q9JKF1	131	142	Iqgap1	Ras GTPase-activating-like protein IQGAP1	257850000		1
3D	IFYPETTDIYDRK	1	Q9JKF1	Q9JKF1	131	143	Iqgap1	Ras GTPase-activating-like protein IQGAP1	51009000		1
3D	IGGILANELSVDEAALHAAVIAINEAIDR	0	Q9JKF1	Q9JKF1	202	230	Iqgap1	Ras GTPase-activating-like protein IQGAP1	413450000		1
3D	ILAIGLINEALDEGDAQK	0	Q9JKF1	Q9JKF1	539	556	Iqgap1	Ras GTPase-activating-like protein IQGAP1	582790000		3
3D	ITLQDVVSHSK	0	Q9JKF1	Q9JKF1	925	935	Iqgap1	Ras GTPase-activating-like protein IQGAP1	417200000		2
3D	KFVHLLDQSDQDFQEELDLMK	0	Q9JKF1	Q9JKF1	871	891	Iqgap1	Ras GTPase-activating-like protein IQGAP1	255050000		2
3D	LAAVAAINAAIQK	0	Q9JKF1	Q9JKF1	389	401	Iqgap1	Ras GTPase-activating-like protein IQGAP1	136310000		2
3D	LAYLHSHKDEVVK	0	Q9JKF1	Q9JKF1	799	811	Iqgap1	Ras GTPase-activating-like protein IQGAP1	391180000		4
3D	LEAYQHLFYLLQTNPTYLAK	1	Q9JKF1	Q9JKF1	969	988	Iqgap1	Ras GTPase-activating-like protein IQGAP1	32328000		1
3D	LEGVLAEVAQHYQDTLIR	0	Q9JKF1	Q9JKF1	568	585	Iqgap1	Ras GTPase-activating-like protein IQGAP1	763640000		2
3D	LFQTALQEEIK	0	Q9JKF1	Q9JKF1	1025	1035	Iqgap1	Ras GTPase-activating-like protein IQGAP1	606830000		1
3D	LGLAPQIQDLYGK	1	Q9JKF1	Q9JKF1	162	174	Iqgap1	Ras GTPase-activating-like protein IQGAP1	428240000		1
3D	LPYDVTPEQALSHEEVK	2	Q9JKF1	Q9JKF1	1112	1128	Iqgap1	Ras GTPase-activating-like protein IQGAP1	518540000		2
3D	LQQTYSALNSK	0	Q9JKF1	Q9JKF1	1506	1516	Iqgap1	Ras GTPase-activating-like protein IQGAP1	34828000		1
3D	LTAEEMDER	0	Q9JKF1	Q9JKF1	26	34	Iqgap1	Ras GTPase-activating-like protein IQGAP1	376200000		1
3D	LTELGTVDPK	1	Q9JKF1	Q9JKF1	1466	1475	Iqgap1	Ras GTPase-activating-like protein IQGAP1	156940000		1
3D	MFLGDNAHLSIINEYLSQSYQK	0	Q9JKF1	Q9JKF1	1240	1261	Iqgap1	Ras GTPase-activating-like protein IQGAP1	230670000		1
3D	MLQHAASNK	0	Q9JKF1	Q9JKF1	1231	1239	Iqgap1	Ras GTPase-activating-like protein IQGAP1	115820000		1
3D	NGVYLAK	0	Q9JKF1	Q9JKF1	74	80	Iqgap1	Ras GTPase-activating-like protein IQGAP1	32223000		1
3D	NKEQLSDMMMINK	0	Q9JKF1	Q9JKF1	941	953	Iqgap1	Ras GTPase-activating-like protein IQGAP1	0		1
3D	NPNAMLVNLEEGLAPTYQDVLYQAK	2	Q9JKF1	Q9JKF1	242	266	Iqgap1	Ras GTPase-activating-like protein IQGAP1	291050000		2
3D	NVIFEIGPTEEVGDFEVK	1	Q9JKF1	Q9JKF1	1587	1604	Iqgap1	Ras GTPase-activating-like protein IQGAP1	195120000		2
3D	QLQSDLQQK	0	Q9JKF1	Q9JKF1	349	357	Iqgap1	Ras GTPase-activating-like protein IQGAP1	469400000		1
3D	QLSSSVTGLTNIEEENCQR	0	Q9JKF1	Q9JKF1	478	496	Iqgap1	Ras GTPase-activating-like protein IQGAP1	153610000		1
3D	QNVAYEYLCHLEEAK	0	Q9JKF1	Q9JKF1	37	51	Iqgap1	Ras GTPase-activating-like protein IQGAP1	218820000		3
3D	QNVAYEYLCHLEEAKR	0	Q9JKF1	Q9JKF1	37	52	Iqgap1	Ras GTPase-activating-like protein IQGAP1	396790000		2
3D	QSGQTDPLQKEEVQAGVDAANSAAQQYQR	1	Q9JKF1	Q9JKF1	359	387	Iqgap1	Ras GTPase-activating-like protein IQGAP1	331160000		2
3D	RFFQVACDVPELQDK	1	Q9JKF1	Q9JKF1	1264	1278	Iqgap1	Ras GTPase-activating-like protein IQGAP1	0		1
3D	RLAAVAAINAAIQK	0	Q9JKF1	Q9JKF1	388	401	Iqgap1	Ras GTPase-activating-like protein IQGAP1	128970000		2
3D	SAAEEVDGLGVVRPHYGSVLDNER	1	Q9JKF1	Q9JKF1	2	25	Iqgap1	Ras GTPase-activating-like protein IQGAP1	729660000		3
3D	SKPMKEDNNLSLQEK	1	Q9JKF1	Q9JKF1	1441	1455	Iqgap1	Ras GTPase-activating-like protein IQGAP1	119640000		3
3D	SKVDQIQEIVTGNPTVIK	1	Q9JKF1	Q9JKF1	1036	1053	Iqgap1	Ras GTPase-activating-like protein IQGAP1	320450000		3
3D	SNQQLENDLNLMDIK	0	Q9JKF1	Q9JKF1	902	916	Iqgap1	Ras GTPase-activating-like protein IQGAP1	306720000		2
3D	SWVNQMESQTGEASK	0	Q9JKF1	Q9JKF1	1097	1111	Iqgap1	Ras GTPase-activating-like protein IQGAP1	355310000		1
3D	TEVSLTLTNK	0	Q9JKF1	Q9JKF1	1359	1368	Iqgap1	Ras GTPase-activating-like protein IQGAP1	190560000		1
3D	TLINAEDPPMIVVR	2	Q9JKF1	Q9JKF1	857	870	Iqgap1	Ras GTPase-activating-like protein IQGAP1	305260000		1
3D	TLQALQIPAAK	1	Q9JKF1	Q9JKF1	557	567	Iqgap1	Ras GTPase-activating-like protein IQGAP1	319640000		1
3D	VAADTFTALK	0	Q9JKF1	Q9JKF1	232	241	Iqgap1	Ras GTPase-activating-like protein IQGAP1	330810000		1
3D	VDFTEEEINNMK	0	Q9JKF1	Q9JKF1	175	186	Iqgap1	Ras GTPase-activating-like protein IQGAP1	438300000		1
3D	VDQIQEIVTGNPTVIK	1	Q9JKF1	Q9JKF1	1038	1053	Iqgap1	Ras GTPase-activating-like protein IQGAP1	328720000		3
3D	VNTSSALANISLALEQGCAVTLLK	0	Q9JKF1	Q9JKF1	303	326	Iqgap1	Ras GTPase-activating-like protein IQGAP1	112400000		1
3D	WMEACLGEDLPPTTELEEGLR	2	Q9JKF1	Q9JKF1	53	73	Iqgap1	Ras GTPase-activating-like protein IQGAP1	74114000		3
3D	YGIQMPAFSK	1	Q9JKF1	Q9JKF1	192	201	Iqgap1	Ras GTPase-activating-like protein IQGAP1	100390000		3
3D	YQELINDIAK	0	Q9JKF1	Q9JKF1	1478	1487	Iqgap1	Ras GTPase-activating-like protein IQGAP1	284370000		3
3D	ALESGDMTTVWK	0	Q9JKF1	Q9JKF1	466	477	Iqgap1	Ras GTPase-activating-like protein IQGAP1	274290000		2
3D	ALQSLALGLR	0	Q9JKF1	Q9JKF1	327	336	Iqgap1	Ras GTPase-activating-like protein IQGAP1	62362000		1
3D	AQAHAENNAFITWNDIQACVDHVNLVVHEEHER	0	Q9JKF1	Q9JKF1	506	538	Iqgap1	Ras GTPase-activating-like protein IQGAP1	112710000		0
3D	AQETQDESAVLWLDEIQGGIWQSNK	0	Q9JKF1	Q9JKF1	591	615	Iqgap1	Ras GTPase-activating-like protein IQGAP1	112250000		3
3D	ATFYGEQVDYYK	0	Q9JKF1	Q9JKF1	1517	1528	Iqgap1	Ras GTPase-activating-like protein IQGAP1	142120000		1
3D	DHINDIIK	0	Q9JKF1	Q9JKF1	834	841	Iqgap1	Ras GTPase-activating-like protein IQGAP1	438650000		1
3D	EDNNLSLQEK	0	Q9JKF1	Q9JKF1	1446	1455	Iqgap1	Ras GTPase-activating-like protein IQGAP1	196690000		1
3D	EEVQAGVDAANSAAQQYQR	0	Q9JKF1	Q9JKF1	369	387	Iqgap1	Ras GTPase-activating-like protein IQGAP1	99848000		1
3D	EKLEAYQHLFYLLQTNPTYLAK	1	Q9JKF1	Q9JKF1	967	988	Iqgap1	Ras GTPase-activating-like protein IQGAP1	59542000		1
3D	EQLSDMMMINK	0	Q9JKF1	Q9JKF1	943	953	Iqgap1	Ras GTPase-activating-like protein IQGAP1	141300000		1
3D	EQLWLANEGLITK	0	Q9JKF1	Q9JKF1	739	751	Iqgap1	Ras GTPase-activating-like protein IQGAP1	426490000		1
3D	ERDVYEELLTQAEIQGNVNK	0	Q9JKF1	Q9JKF1	283	302	Iqgap1	Ras GTPase-activating-like protein IQGAP1	0		1
3D	FALGISAINEAVDSGDVGR	0	Q9JKF1	Q9JKF1	623	641	Iqgap1	Ras GTPase-activating-like protein IQGAP1	207440000		2
3D	FDVPGDENAEMDAR	1	Q9JKF1	Q9JKF1	1369	1382	Iqgap1	Ras GTPase-activating-like protein IQGAP1	217700000		3
3D	FLSAIVSSVDK	0	Q9JKF1	Q9JKF1	1145	1155	Iqgap1	Ras GTPase-activating-like protein IQGAP1	161780000		1
3D	FPDAGEDELLK	1	Q9JKF1	Q9JKF1	1175	1185	Iqgap1	Ras GTPase-activating-like protein IQGAP1	39908000		1
3D	FQPGETLTEILETPATNEQEAEHQR	2	Q9JKF1	Q9JKF1	1398	1422	Iqgap1	Ras GTPase-activating-like protein IQGAP1	0	888	0
3D	FVHLLDQSDQDFQEELDLMK	0	Q9JKF1	Q9JKF1	872	891	Iqgap1	Ras GTPase-activating-like protein IQGAP1	241820000		2
3D	GGYHYYHNLETQAGGWAEPPDFVQNSVQLSR	2	Q9JKF1	Q9JKF1	692	722	Iqgap1	Ras GTPase-activating-like protein IQGAP1	90436000		2
3D	GLQTQNSDWYMK	0	Q9JKF1	Q9JKF1	337	348	Iqgap1	Ras GTPase-activating-like protein IQGAP1	221870000		2
3D	GVLLEIEDLQANQFK	0	Q9JKF1	Q9JKF1	1572	1586	Iqgap1	Ras GTPase-activating-like protein IQGAP1	319410000		3
3D	HTDNVIQWLNAMDEIGLPK	1	Q9JKF1	Q9JKF1	112	130	Iqgap1	Ras GTPase-activating-like protein IQGAP1	415420000	889	2
3D	IFYPETTDIYDR	1	Q9JKF1	Q9JKF1	131	142	Iqgap1	Ras GTPase-activating-like protein IQGAP1	246950000		1
3D	IFYPETTDIYDRK	1	Q9JKF1	Q9JKF1	131	143	Iqgap1	Ras GTPase-activating-like protein IQGAP1	45224000		1
3D	IGGILANELSVDEAALHAAVIAINEAIDRR	0	Q9JKF1	Q9JKF1	202	231	Iqgap1	Ras GTPase-activating-like protein IQGAP1	1364600000		2
3D	ILAIGLINEALDEGDAQK	0	Q9JKF1	Q9JKF1	539	556	Iqgap1	Ras GTPase-activating-like protein IQGAP1	660990000		3
3D	ITLQDVVSHSK	0	Q9JKF1	Q9JKF1	925	935	Iqgap1	Ras GTPase-activating-like protein IQGAP1	166250000		1
3D	KFVHLLDQSDQDFQEELDLMK	0	Q9JKF1	Q9JKF1	871	891	Iqgap1	Ras GTPase-activating-like protein IQGAP1	137040000		3
3D	LAAGDNNSK	0	Q9JKF1	Q9JKF1	676	684	Iqgap1	Ras GTPase-activating-like protein IQGAP1	54466000		1
3D	LAAVAAINAAIQK	0	Q9JKF1	Q9JKF1	389	401	Iqgap1	Ras GTPase-activating-like protein IQGAP1	149500000		2
3D	LAYLHSHKDEVVK	0	Q9JKF1	Q9JKF1	799	811	Iqgap1	Ras GTPase-activating-like protein IQGAP1	199390000		3
3D	LEGVLAEVAQHYQDTLIR	0	Q9JKF1	Q9JKF1	568	585	Iqgap1	Ras GTPase-activating-like protein IQGAP1	1100400000		2
3D	LFQTALQEEIK	0	Q9JKF1	Q9JKF1	1025	1035	Iqgap1	Ras GTPase-activating-like protein IQGAP1	555610000		1
3D	LGLAPQIQDLYGK	1	Q9JKF1	Q9JKF1	162	174	Iqgap1	Ras GTPase-activating-like protein IQGAP1	399090000		1
3D	LPYDVTPEQALSHEEVK	2	Q9JKF1	Q9JKF1	1112	1128	Iqgap1	Ras GTPase-activating-like protein IQGAP1	427430000		2
3D	LQQTYSALNSK	0	Q9JKF1	Q9JKF1	1506	1516	Iqgap1	Ras GTPase-activating-like protein IQGAP1	35994000		1
3D	LTELGTVDPK	1	Q9JKF1	Q9JKF1	1466	1475	Iqgap1	Ras GTPase-activating-like protein IQGAP1	176260000		1
3D	MFLGDNAHLSIINEYLSQSYQK	0	Q9JKF1	Q9JKF1	1240	1261	Iqgap1	Ras GTPase-activating-like protein IQGAP1	261530000		4
3D	MLQHAASNK	0	Q9JKF1	Q9JKF1	1231	1239	Iqgap1	Ras GTPase-activating-like protein IQGAP1	115360000		1
3D	NKEQLSDMMMINK	0	Q9JKF1	Q9JKF1	941	953	Iqgap1	Ras GTPase-activating-like protein IQGAP1	58695000		2
3D	NPNAMLVNLEEGLAPTYQDVLYQAK	2	Q9JKF1	Q9JKF1	242	266	Iqgap1	Ras GTPase-activating-like protein IQGAP1	242980000		2
3D	NVIFEIGPTEEVGDFEVK	1	Q9JKF1	Q9JKF1	1587	1604	Iqgap1	Ras GTPase-activating-like protein IQGAP1	194750000		3
3D	QIPAITCIQSQWR	1	Q9JKF1	Q9JKF1	775	787	Iqgap1	Ras GTPase-activating-like protein IQGAP1	30752000		1
3D	QLQSDLQQK	0	Q9JKF1	Q9JKF1	349	357	Iqgap1	Ras GTPase-activating-like protein IQGAP1	414990000		1
3D	QLSSSVTGLTNIEEENCQR	0	Q9JKF1	Q9JKF1	478	496	Iqgap1	Ras GTPase-activating-like protein IQGAP1	115170000		2
3D	QNVAYEYLCHLEEAK	0	Q9JKF1	Q9JKF1	37	51	Iqgap1	Ras GTPase-activating-like protein IQGAP1	243090000		3
3D	QNVAYEYLCHLEEAKR	0	Q9JKF1	Q9JKF1	37	52	Iqgap1	Ras GTPase-activating-like protein IQGAP1	517010000		2
3D	QSGQTDPLQKEEVQAGVDAANSAAQQYQR	1	Q9JKF1	Q9JKF1	359	387	Iqgap1	Ras GTPase-activating-like protein IQGAP1	277410000		1
3D	RLAAVAAINAAIQK	0	Q9JKF1	Q9JKF1	388	401	Iqgap1	Ras GTPase-activating-like protein IQGAP1	99307000		1
3D	SAAEEVDGLGVVRPHYGSVLDNER	1	Q9JKF1	Q9JKF1	2	25	Iqgap1	Ras GTPase-activating-like protein IQGAP1	719850000		2
3D	SKPMKEDNNLSLQEK	1	Q9JKF1	Q9JKF1	1441	1455	Iqgap1	Ras GTPase-activating-like protein IQGAP1	0		1
3D	SKVDQIQEIVTGNPTVIK	1	Q9JKF1	Q9JKF1	1036	1053	Iqgap1	Ras GTPase-activating-like protein IQGAP1	289300000		2
3D	SNQQLENDLNLMDIK	0	Q9JKF1	Q9JKF1	902	916	Iqgap1	Ras GTPase-activating-like protein IQGAP1	313370000		1
3D	SPDVGLYGVIPECGETYQSDLAEAK	2	Q9JKF1	Q9JKF1	648	672	Iqgap1	Ras GTPase-activating-like protein IQGAP1	214290000		2
3D	SWVNQMESQTGEASK	0	Q9JKF1	Q9JKF1	1097	1111	Iqgap1	Ras GTPase-activating-like protein IQGAP1	340490000		2
3D	TEVSLTLTNK	0	Q9JKF1	Q9JKF1	1359	1368	Iqgap1	Ras GTPase-activating-like protein IQGAP1	139430000		1
3D	TLINAEDPPMIVVR	2	Q9JKF1	Q9JKF1	857	870	Iqgap1	Ras GTPase-activating-like protein IQGAP1	318170000		3
3D	TLQALQIPAAK	1	Q9JKF1	Q9JKF1	557	567	Iqgap1	Ras GTPase-activating-like protein IQGAP1	275390000		1
3D	TVLELMNPEAQLPQVYPFAADLYQK	3	Q9JKF1	Q9JKF1	407	431	Iqgap1	Ras GTPase-activating-like protein IQGAP1	66273000		1
3D	VAADTFTALK	0	Q9JKF1	Q9JKF1	232	241	Iqgap1	Ras GTPase-activating-like protein IQGAP1	274600000		1
3D	VDFTEEEINNMK	0	Q9JKF1	Q9JKF1	175	186	Iqgap1	Ras GTPase-activating-like protein IQGAP1	486300000		3
3D	VDQIQEIVTGNPTVIK	1	Q9JKF1	Q9JKF1	1038	1053	Iqgap1	Ras GTPase-activating-like protein IQGAP1	263800000		4
3D	VNTSSALANISLALEQGCAVTLLK	0	Q9JKF1	Q9JKF1	303	326	Iqgap1	Ras GTPase-activating-like protein IQGAP1	204370000		3
3D	WMEACLGEDLPPTTELEEGLR	2	Q9JKF1	Q9JKF1	53	73	Iqgap1	Ras GTPase-activating-like protein IQGAP1	70452000		3
3D	ALQSLALGLR	0	Q9JKF1	Q9JKF1	327	336	Iqgap1	Ras GTPase-activating-like protein IQGAP1	77348000		1
3D	AQAHAENNAFITWNDIQACVDHVNLVVHEEHER	0	Q9JKF1	Q9JKF1	506	538	Iqgap1	Ras GTPase-activating-like protein IQGAP1	311900000		2
3D	AQETQDESAVLWLDEIQGGIWQSNK	0	Q9JKF1	Q9JKF1	591	615	Iqgap1	Ras GTPase-activating-like protein IQGAP1	89221000		3
3D	ATFYGEQVDYYK	0	Q9JKF1	Q9JKF1	1517	1528	Iqgap1	Ras GTPase-activating-like protein IQGAP1	74714000		2
3D	DHINDIIK	0	Q9JKF1	Q9JKF1	834	841	Iqgap1	Ras GTPase-activating-like protein IQGAP1	403930000		2
3D	EDNNLSLQEK	0	Q9JKF1	Q9JKF1	1446	1455	Iqgap1	Ras GTPase-activating-like protein IQGAP1	159630000		0
3D	EEVQAGVDAANSAAQQYQR	0	Q9JKF1	Q9JKF1	369	387	Iqgap1	Ras GTPase-activating-like protein IQGAP1	164650000		2
3D	EKLEAYQHLFYLLQTNPTYLAK	1	Q9JKF1	Q9JKF1	967	988	Iqgap1	Ras GTPase-activating-like protein IQGAP1	227070000		2
3D	EQLSDMMMINK	0	Q9JKF1	Q9JKF1	943	953	Iqgap1	Ras GTPase-activating-like protein IQGAP1	105130000		1
3D	EQLWLANEGLITK	0	Q9JKF1	Q9JKF1	739	751	Iqgap1	Ras GTPase-activating-like protein IQGAP1	445530000		1
3D	FALGISAINEAVDSGDVGR	0	Q9JKF1	Q9JKF1	623	641	Iqgap1	Ras GTPase-activating-like protein IQGAP1	170130000		2
3D	FDVPGDENAEMDAR	1	Q9JKF1	Q9JKF1	1369	1382	Iqgap1	Ras GTPase-activating-like protein IQGAP1	392620000		4
3D	FFQVACDVPELQDK	1	Q9JKF1	Q9JKF1	1265	1278	Iqgap1	Ras GTPase-activating-like protein IQGAP1	135400000		1
3D	FLSAIVSSVDK	0	Q9JKF1	Q9JKF1	1145	1155	Iqgap1	Ras GTPase-activating-like protein IQGAP1	206100000		1
3D	FPDAGEDELLK	1	Q9JKF1	Q9JKF1	1175	1185	Iqgap1	Ras GTPase-activating-like protein IQGAP1	0		2
3D	FVHLLDQSDQDFQEELDLMK	0	Q9JKF1	Q9JKF1	872	891	Iqgap1	Ras GTPase-activating-like protein IQGAP1	166520000		1
3D	GGYHYYHNLETQAGGWAEPPDFVQNSVQLSR	2	Q9JKF1	Q9JKF1	692	722	Iqgap1	Ras GTPase-activating-like protein IQGAP1	237400000		1
3D	GLQTQNSDWYMK	0	Q9JKF1	Q9JKF1	337	348	Iqgap1	Ras GTPase-activating-like protein IQGAP1	189840000		1
3D	GVLLEIEDLQANQFK	0	Q9JKF1	Q9JKF1	1572	1586	Iqgap1	Ras GTPase-activating-like protein IQGAP1	375380000		2
3D	HTDNVIQWLNAMDEIGLPK	1	Q9JKF1	Q9JKF1	112	130	Iqgap1	Ras GTPase-activating-like protein IQGAP1	464680000		2
3D	IFYPETTDIYDR	1	Q9JKF1	Q9JKF1	131	142	Iqgap1	Ras GTPase-activating-like protein IQGAP1	225610000		1
3D	IFYPETTDIYDRK	1	Q9JKF1	Q9JKF1	131	143	Iqgap1	Ras GTPase-activating-like protein IQGAP1	152550000		1
3D	IGGILANELSVDEAALHAAVIAINEAIDR	0	Q9JKF1	Q9JKF1	202	230	Iqgap1	Ras GTPase-activating-like protein IQGAP1	1227800000		2
3D	IGGILANELSVDEAALHAAVIAINEAIDRR	0	Q9JKF1	Q9JKF1	202	231	Iqgap1	Ras GTPase-activating-like protein IQGAP1	177610000		1
3D	ILAIGLINEALDEGDAQK	0	Q9JKF1	Q9JKF1	539	556	Iqgap1	Ras GTPase-activating-like protein IQGAP1	597800000		3
3D	ITLQDVVSHSK	0	Q9JKF1	Q9JKF1	925	935	Iqgap1	Ras GTPase-activating-like protein IQGAP1	165360000		1
3D	KFVHLLDQSDQDFQEELDLMK	0	Q9JKF1	Q9JKF1	871	891	Iqgap1	Ras GTPase-activating-like protein IQGAP1	160620000		3
3D	LAAVAAINAAIQK	0	Q9JKF1	Q9JKF1	389	401	Iqgap1	Ras GTPase-activating-like protein IQGAP1	114040000		0
3D	LAYLHSHKDEVVK	0	Q9JKF1	Q9JKF1	799	811	Iqgap1	Ras GTPase-activating-like protein IQGAP1	119620000		3
3D	LEAYQHLFYLLQTNPTYLAK	1	Q9JKF1	Q9JKF1	969	988	Iqgap1	Ras GTPase-activating-like protein IQGAP1	35183000		1
3D	LEGVLAEVAQHYQDTLIR	0	Q9JKF1	Q9JKF1	568	585	Iqgap1	Ras GTPase-activating-like protein IQGAP1	749760000		2
3D	LFQTALQEEIK	0	Q9JKF1	Q9JKF1	1025	1035	Iqgap1	Ras GTPase-activating-like protein IQGAP1	290880000		1
3D	LGLAPQIQDLYGK	1	Q9JKF1	Q9JKF1	162	174	Iqgap1	Ras GTPase-activating-like protein IQGAP1	278920000		1
3D	LPYDVTPEQALSHEEVK	2	Q9JKF1	Q9JKF1	1112	1128	Iqgap1	Ras GTPase-activating-like protein IQGAP1	0	630	0
3D	LTELGTVDPK	1	Q9JKF1	Q9JKF1	1466	1475	Iqgap1	Ras GTPase-activating-like protein IQGAP1	171460000		1
3D	MFLGDNAHLSIINEYLSQSYQK	0	Q9JKF1	Q9JKF1	1240	1261	Iqgap1	Ras GTPase-activating-like protein IQGAP1	219650000		1
3D	MLQHAASNK	0	Q9JKF1	Q9JKF1	1231	1239	Iqgap1	Ras GTPase-activating-like protein IQGAP1	71239000		1
3D	NPNAMLVNLEEGLAPTYQDVLYQAK	2	Q9JKF1	Q9JKF1	242	266	Iqgap1	Ras GTPase-activating-like protein IQGAP1	228620000		3
3D	NVIFEIGPTEEVGDFEVK	1	Q9JKF1	Q9JKF1	1587	1604	Iqgap1	Ras GTPase-activating-like protein IQGAP1	187080000		2
3D	QIPAITCIQSQWR	1	Q9JKF1	Q9JKF1	775	787	Iqgap1	Ras GTPase-activating-like protein IQGAP1	35122000		0
3D	QLQSDLQQK	0	Q9JKF1	Q9JKF1	349	357	Iqgap1	Ras GTPase-activating-like protein IQGAP1	355080000		1
3D	QLSSSVTGLTNIEEENCQR	0	Q9JKF1	Q9JKF1	478	496	Iqgap1	Ras GTPase-activating-like protein IQGAP1	0		1
3D	QNVAYEYLCHLEEAK	0	Q9JKF1	Q9JKF1	37	51	Iqgap1	Ras GTPase-activating-like protein IQGAP1	287060000		3
3D	QNVAYEYLCHLEEAKR	0	Q9JKF1	Q9JKF1	37	52	Iqgap1	Ras GTPase-activating-like protein IQGAP1	167960000		1
3D	QSGQTDPLQK	1	Q9JKF1	Q9JKF1	359	368	Iqgap1	Ras GTPase-activating-like protein IQGAP1	62800000		1
3D	QSGQTDPLQKEEVQAGVDAANSAAQQYQR	1	Q9JKF1	Q9JKF1	359	387	Iqgap1	Ras GTPase-activating-like protein IQGAP1	320370000		2
3D	RLAAVAAINAAIQK	0	Q9JKF1	Q9JKF1	388	401	Iqgap1	Ras GTPase-activating-like protein IQGAP1	46278000		1
3D	SAAEEVDGLGVVRPHYGSVLDNER	1	Q9JKF1	Q9JKF1	2	25	Iqgap1	Ras GTPase-activating-like protein IQGAP1	736910000		3
3D	SKVDQIQEIVTGNPTVIK	1	Q9JKF1	Q9JKF1	1036	1053	Iqgap1	Ras GTPase-activating-like protein IQGAP1	211810000		2
3D	SNQQLENDLNLMDIK	0	Q9JKF1	Q9JKF1	902	916	Iqgap1	Ras GTPase-activating-like protein IQGAP1	334470000		1
3D	SPDVGLYGVIPECGETYQSDLAEAK	2	Q9JKF1	Q9JKF1	648	672	Iqgap1	Ras GTPase-activating-like protein IQGAP1	272030000		4
3D	SWVNQMESQTGEASK	0	Q9JKF1	Q9JKF1	1097	1111	Iqgap1	Ras GTPase-activating-like protein IQGAP1	359100000		2
3D	TEVSLTLTNK	0	Q9JKF1	Q9JKF1	1359	1368	Iqgap1	Ras GTPase-activating-like protein IQGAP1	151280000		1
3D	TLINAEDPPMIVVR	2	Q9JKF1	Q9JKF1	857	870	Iqgap1	Ras GTPase-activating-like protein IQGAP1	315160000		2
3D	TLQALQIPAAK	1	Q9JKF1	Q9JKF1	557	567	Iqgap1	Ras GTPase-activating-like protein IQGAP1	361350000		1
3D	VAADTFTALK	0	Q9JKF1	Q9JKF1	232	241	Iqgap1	Ras GTPase-activating-like protein IQGAP1	210090000		1
3D	VDFTEEEINNMK	0	Q9JKF1	Q9JKF1	175	186	Iqgap1	Ras GTPase-activating-like protein IQGAP1	402470000		3
3D	VDQIQEIVTGNPTVIK	1	Q9JKF1	Q9JKF1	1038	1053	Iqgap1	Ras GTPase-activating-like protein IQGAP1	278360000		3
3D	VNTSSALANISLALEQGCAVTLLK	0	Q9JKF1	Q9JKF1	303	326	Iqgap1	Ras GTPase-activating-like protein IQGAP1	183570000		3
3D	WMEACLGEDLPPTTELEEGLR	2	Q9JKF1	Q9JKF1	53	73	Iqgap1	Ras GTPase-activating-like protein IQGAP1	52615000		3
3D	YQELINDIAK	0	Q9JKF1	Q9JKF1	1478	1487	Iqgap1	Ras GTPase-activating-like protein IQGAP1	256450000		2
3D	VNVNLLIFLLNKK	0	Q9JKF1;F8VQ29	Q9JKF1	1641	1653	Iqgap1;Iqgap3	Ras GTPase-activating-like protein IQGAP1	28801000		1
3D	LIFQMPQNK	1	Q9JKF1;F8VQ29;Q3UQ44	Q9JKF1	989	997	Iqgap1;Iqgap3;Iqgap2	Ras GTPase-activating-like protein IQGAP1;Ras GTPase-activating-like protein IQGAP2	93811000		1
3D	YGIQMPAFSK	1	Q9JKF1;Q3UQ44	Q9JKF1	192	201	Iqgap1;Iqgap2	Ras GTPase-activating-like protein IQGAP1;Ras GTPase-activating-like protein IQGAP2	0		1
3D	AERPEDLNLPNAVITR	2	Q9JKP7	Q9JKP7	2	17	Pole3	DNA polymerase epsilon subunit 3	19304000		1
3D	EALPDGVNISK	1	Q9JKP7	Q9JKP7	21	31	Pole3	DNA polymerase epsilon subunit 3	28735000		2
3D	AANSLEAFIFETQDK	0	Q9JKR6	Q9JKR6	739	753	Hyou1	Hypoxia up-regulated protein 1	413970000		2
3D	AEPPLNASAGDQEEK	2	Q9JKR6	Q9JKR6	926	940	Hyou1	Hypoxia up-regulated protein 1	68458000		0
3D	AHFNLDESGVLSLDR	0	Q9JKR6	Q9JKR6	541	555	Hyou1	Hypoxia up-regulated protein 1	149420000		2
3D	DAVITVPAFFNQAER	1	Q9JKR6	Q9JKR6	171	185	Hyou1	Hypoxia up-regulated protein 1	102210000		1
3D	DAVIYPILVEFTR	1	Q9JKR6	Q9JKR6	439	451	Hyou1	Hypoxia up-regulated protein 1	221980000		1
3D	EAGMQPQLQIR	1	Q9JKR6	Q9JKR6	252	262	Hyou1	Hypoxia up-regulated protein 1	0		1
3D	EVEEEPGLR	1	Q9JKR6	Q9JKR6	452	460	Hyou1	Hypoxia up-regulated protein 1	346930000		2
3D	EVQYLLNK	0	Q9JKR6	Q9JKR6	901	908	Hyou1	Hypoxia up-regulated protein 1	149420000		1
3D	FLGDSAAGMAIK	0	Q9JKR6	Q9JKR6	80	91	Hyou1	Hypoxia up-regulated protein 1	0		1
3D	FPEHELIVDPQR	2	Q9JKR6	Q9JKR6	120	131	Hyou1	Hypoxia up-regulated protein 1	25433000		1
3D	LEELTLR	0	Q9JKR6	Q9JKR6	723	729	Hyou1	Hypoxia up-regulated protein 1	336890000		1
3D	LGNTISSLFGGGTSSDAK	0	Q9JKR6	Q9JKR6	577	594	Hyou1	Hypoxia up-regulated protein 1	287290000		2
3D	LIPEMDQVFTEVEMTTLEK	1	Q9JKR6	Q9JKR6	841	859	Hyou1	Hypoxia up-regulated protein 1	0		1
3D	LPATEKPVLLSK	2	Q9JKR6	Q9JKR6	878	889	Hyou1	Hypoxia up-regulated protein 1	630290000		2
3D	LSATSTWLEDEGFGATTVMLK	0	Q9JKR6	Q9JKR6	775	795	Hyou1	Hypoxia up-regulated protein 1	159310000		3
3D	LYQPEYQEVSTEEQR	1	Q9JKR6	Q9JKR6	754	768	Hyou1	Hypoxia up-regulated protein 1	89859000		2
3D	LYQPEYQEVSTEEQREEISGK	1	Q9JKR6	Q9JKR6	754	774	Hyou1	Hypoxia up-regulated protein 1	346170000		1
3D	NINADEAAAMGAVYQAAALSK	0	Q9JKR6	Q9JKR6	408	428	Hyou1	Hypoxia up-regulated protein 1	407530000		2
3D	QADNPHVALYR	1	Q9JKR6	Q9JKR6	107	117	Hyou1	Hypoxia up-regulated protein 1	180450000		2
3D	SLAEDFAEQPIK	1	Q9JKR6	Q9JKR6	159	170	Hyou1	Hypoxia up-regulated protein 1	199950000		1
3D	SLAEDFAEQPIKDAVITVPAFFNQAER	2	Q9JKR6	Q9JKR6	159	185	Hyou1	Hypoxia up-regulated protein 1	41056000		1
3D	TLGGLEMELR	0	Q9JKR6	Q9JKR6	269	278	Hyou1	Hypoxia up-regulated protein 1	341990000		2
3D	TVLSANADHMAQIEGLMDDVDFK	0	Q9JKR6	Q9JKR6	318	340	Hyou1	Hypoxia up-regulated protein 1	520930000		3
3D	VAIVKPGVPMEIVLNK	2	Q9JKR6	Q9JKR6	47	62	Hyou1	Hypoxia up-regulated protein 1	342060000		2
3D	VEFEELCADLFDR	0	Q9JKR6	Q9JKR6	346	358	Hyou1	Hypoxia up-regulated protein 1	445620000		3
3D	VESVFETLVEDSPEEESTLTK	1	Q9JKR6	Q9JKR6	556	576	Hyou1	Hypoxia up-regulated protein 1	450800000		3
3D	VLQLINDNTATALSYGVFR	0	Q9JKR6	Q9JKR6	199	217	Hyou1	Hypoxia up-regulated protein 1	47518000		1
3D	VPGPVQQALQSAEMSLDQIEQVILVGGATR	2	Q9JKR6	Q9JKR6	359	388	Hyou1	Hypoxia up-regulated protein 1	0	785;786	0
3D	YFQHLLGK	0	Q9JKR6	Q9JKR6	99	106	Hyou1	Hypoxia up-regulated protein 1	196930000		1
3D	YSHDFNFHINYGDLGFLGPEDLR	1	Q9JKR6	Q9JKR6	487	509	Hyou1	Hypoxia up-regulated protein 1	653170000		3
3D	AANSLEAFIFETQDK	0	Q9JKR6	Q9JKR6	739	753	Hyou1	Hypoxia up-regulated protein 1	493170000		3
3D	AEPPLNASAGDQEEK	2	Q9JKR6	Q9JKR6	926	940	Hyou1	Hypoxia up-regulated protein 1	75012000		1
3D	AHFNLDESGVLSLDR	0	Q9JKR6	Q9JKR6	541	555	Hyou1	Hypoxia up-regulated protein 1	130570000		2
3D	DAVIYPILVEFTR	1	Q9JKR6	Q9JKR6	439	451	Hyou1	Hypoxia up-regulated protein 1	231210000		1
3D	EAGMQPQLQIR	1	Q9JKR6	Q9JKR6	252	262	Hyou1	Hypoxia up-regulated protein 1	0		1
3D	EVEEEPGLR	1	Q9JKR6	Q9JKR6	452	460	Hyou1	Hypoxia up-regulated protein 1	280520000		2
3D	EVQYLLNK	0	Q9JKR6	Q9JKR6	901	908	Hyou1	Hypoxia up-regulated protein 1	107070000		1
3D	LEELTLR	0	Q9JKR6	Q9JKR6	723	729	Hyou1	Hypoxia up-regulated protein 1	360000000		2
3D	LGNTISSLFGGGTSSDAK	0	Q9JKR6	Q9JKR6	577	594	Hyou1	Hypoxia up-regulated protein 1	280510000		2
3D	LIPEMDQVFTEVEMTTLEK	1	Q9JKR6	Q9JKR6	841	859	Hyou1	Hypoxia up-regulated protein 1	482540000		1
3D	LPATEKPVLLSK	2	Q9JKR6	Q9JKR6	878	889	Hyou1	Hypoxia up-regulated protein 1	628980000		2
3D	LSATSTWLEDEGFGATTVMLK	0	Q9JKR6	Q9JKR6	775	795	Hyou1	Hypoxia up-regulated protein 1	233470000		2
3D	LYQPEYQEVSTEEQR	1	Q9JKR6	Q9JKR6	754	768	Hyou1	Hypoxia up-regulated protein 1	94540000		2
3D	LYQPEYQEVSTEEQREEISGK	1	Q9JKR6	Q9JKR6	754	774	Hyou1	Hypoxia up-regulated protein 1	430090000		2
3D	NINADEAAAMGAVYQAAALSK	0	Q9JKR6	Q9JKR6	408	428	Hyou1	Hypoxia up-regulated protein 1	443680000		2
3D	QADNPHVALYR	1	Q9JKR6	Q9JKR6	107	117	Hyou1	Hypoxia up-regulated protein 1	227270000		2
3D	SLAEDFAEQPIK	1	Q9JKR6	Q9JKR6	159	170	Hyou1	Hypoxia up-regulated protein 1	178610000		1
3D	SLAEDFAEQPIKDAVITVPAFFNQAER	2	Q9JKR6	Q9JKR6	159	185	Hyou1	Hypoxia up-regulated protein 1	265070000		1
3D	TLGGLEMELR	0	Q9JKR6	Q9JKR6	269	278	Hyou1	Hypoxia up-regulated protein 1	473380000		1
3D	TVLSANADHMAQIEGLMDDVDFK	0	Q9JKR6	Q9JKR6	318	340	Hyou1	Hypoxia up-regulated protein 1	570060000		3
3D	VAIVKPGVPMEIVLNK	2	Q9JKR6	Q9JKR6	47	62	Hyou1	Hypoxia up-regulated protein 1	185090000		3
3D	VEFEELCADLFDR	0	Q9JKR6	Q9JKR6	346	358	Hyou1	Hypoxia up-regulated protein 1	484640000		3
3D	VESVFETLVEDSPEEESTLTK	1	Q9JKR6	Q9JKR6	556	576	Hyou1	Hypoxia up-regulated protein 1	441020000		2
3D	VPGPVQQALQSAEMSLDQIEQVILVGGATR	2	Q9JKR6	Q9JKR6	359	388	Hyou1	Hypoxia up-regulated protein 1	275500000		1
3D	YFQHLLGK	0	Q9JKR6	Q9JKR6	99	106	Hyou1	Hypoxia up-regulated protein 1	154000000		2
3D	YSHDFNFHINYGDLGFLGPEDLR	1	Q9JKR6	Q9JKR6	487	509	Hyou1	Hypoxia up-regulated protein 1	240480000		2
3D	AANSLEAFIFETQDK	0	Q9JKR6	Q9JKR6	739	753	Hyou1	Hypoxia up-regulated protein 1	471700000		2
3D	AEPPLNASAGDQEEK	2	Q9JKR6	Q9JKR6	926	940	Hyou1	Hypoxia up-regulated protein 1	89514000		1
3D	AHFNLDESGVLSLDR	0	Q9JKR6	Q9JKR6	541	555	Hyou1	Hypoxia up-regulated protein 1	169480000		3
3D	DAVITVPAFFNQAER	1	Q9JKR6	Q9JKR6	171	185	Hyou1	Hypoxia up-regulated protein 1	109420000		1
3D	DAVIYPILVEFTR	1	Q9JKR6	Q9JKR6	439	451	Hyou1	Hypoxia up-regulated protein 1	257780000		1
3D	EVEEEPGLR	1	Q9JKR6	Q9JKR6	452	460	Hyou1	Hypoxia up-regulated protein 1	422880000		2
3D	FLGDSAAGMAIK	0	Q9JKR6	Q9JKR6	80	91	Hyou1	Hypoxia up-regulated protein 1	19123000		2
3D	LEELTLR	0	Q9JKR6	Q9JKR6	723	729	Hyou1	Hypoxia up-regulated protein 1	329630000		1
3D	LGNTISSLFGGGTSSDAK	0	Q9JKR6	Q9JKR6	577	594	Hyou1	Hypoxia up-regulated protein 1	285920000		2
3D	LIPEMDQVFTEVEMTTLEK	1	Q9JKR6	Q9JKR6	841	859	Hyou1	Hypoxia up-regulated protein 1	10876000		0
3D	LPATEKPVLLSK	2	Q9JKR6	Q9JKR6	878	889	Hyou1	Hypoxia up-regulated protein 1	444890000		2
3D	LSATSTWLEDEGFGATTVMLK	0	Q9JKR6	Q9JKR6	775	795	Hyou1	Hypoxia up-regulated protein 1	150430000		3
3D	LYQPEYQEVSTEEQR	1	Q9JKR6	Q9JKR6	754	768	Hyou1	Hypoxia up-regulated protein 1	75652000		1
3D	LYQPEYQEVSTEEQREEISGK	1	Q9JKR6	Q9JKR6	754	774	Hyou1	Hypoxia up-regulated protein 1	431370000		1
3D	NINADEAAAMGAVYQAAALSK	0	Q9JKR6	Q9JKR6	408	428	Hyou1	Hypoxia up-regulated protein 1	587360000		3
3D	QADNPHVALYR	1	Q9JKR6	Q9JKR6	107	117	Hyou1	Hypoxia up-regulated protein 1	304490000		2
3D	SLAEDFAEQPIK	1	Q9JKR6	Q9JKR6	159	170	Hyou1	Hypoxia up-regulated protein 1	166490000		1
3D	SLAEDFAEQPIKDAVITVPAFFNQAER	2	Q9JKR6	Q9JKR6	159	185	Hyou1	Hypoxia up-regulated protein 1	233900000		1
3D	TLGGLEMELR	0	Q9JKR6	Q9JKR6	269	278	Hyou1	Hypoxia up-regulated protein 1	510380000		1
3D	TVLSANADHMAQIEGLMDDVDFK	0	Q9JKR6	Q9JKR6	318	340	Hyou1	Hypoxia up-regulated protein 1	486300000		2
3D	VAIVKPGVPMEIVLNK	2	Q9JKR6	Q9JKR6	47	62	Hyou1	Hypoxia up-regulated protein 1	0		2
3D	VEFEELCADLFDR	0	Q9JKR6	Q9JKR6	346	358	Hyou1	Hypoxia up-regulated protein 1	422690000		1
3D	VESVFETLVEDSPEEESTLTK	1	Q9JKR6	Q9JKR6	556	576	Hyou1	Hypoxia up-regulated protein 1	439160000		2
3D	VLQLINDNTATALSYGVFR	0	Q9JKR6	Q9JKR6	199	217	Hyou1	Hypoxia up-regulated protein 1	148610000		3
3D	YFQHLLGK	0	Q9JKR6	Q9JKR6	99	106	Hyou1	Hypoxia up-regulated protein 1	188930000		1
3D	YSHDFNFHINYGDLGFLGPEDLR	1	Q9JKR6	Q9JKR6	487	509	Hyou1	Hypoxia up-regulated protein 1	566110000		2
3D	GAPAYNPTGPQVTPLAR	4	Q9JKS4	Q9JKS4	513	529	Ldb3	LIM domain-binding protein 3	0	890;891;892;893	0
3D	NQIALWDQLLEGR	0	Q9JKX4	Q9JKX4	196	208	Aatf	Protein AATF	22784000		1
3D	NQIALWDQLLEGR	0	Q9JKX4	Q9JKX4	196	208	Aatf	Protein AATF	28153000		1
3D	HANSKPFEVPFLK	2	Q9JKX6	Q9JKX6	205	217	Nudt5	ADP-sugar pyrophosphatase	26387000		1
3D	HLVTSEELISEGK	0	Q9JKX6	Q9JKX6	14	26	Nudt5	ADP-sugar pyrophosphatase	72195000		1
3D	SADAVSVIPVLQR	1	Q9JKX6	Q9JKX6	57	69	Nudt5	ADP-sugar pyrophosphatase	60010000		1
3D	HLVTSEELISEGK	0	Q9JKX6	Q9JKX6	14	26	Nudt5	ADP-sugar pyrophosphatase	54837000		1
3D	TLHHECVILVK	0	Q9JKX6	Q9JKX6	70	80	Nudt5	ADP-sugar pyrophosphatase	200850000		1
3D	QFRPPMGSYCLEFPAGFIEDGESPEAAALR	4	Q9JKX6	Q9JKX6	81	110	Nudt5	ADP-sugar pyrophosphatase	25124000		1
3D	SADAVSVIPVLQR	1	Q9JKX6	Q9JKX6	57	69	Nudt5	ADP-sugar pyrophosphatase	68136000		1
3D	LTSLGVIGALVK	0	Q9JKY0	Q9JKY0	137	148	Rqcd1	Cell differentiation protein RCD1 homolog	21595000		1
3D	MHSLATAAPVPTALAQVDR	2	Q9JKY0	Q9JKY0	1	19	Rqcd1	Cell differentiation protein RCD1 homolog	0		1
3D	NLQEGQVTDPR	1	Q9JKY0	Q9JKY0	282	292	Rqcd1	Cell differentiation protein RCD1 homolog	22183000		1
3D	LTSLGVIGALVK	0	Q9JKY0	Q9JKY0	137	148	Rqcd1	Cell differentiation protein RCD1 homolog	22041000		1
3D	MHSLATAAPVPTALAQVDR	2	Q9JKY0	Q9JKY0	1	19	Rqcd1	Cell differentiation protein RCD1 homolog	21637000		1
3D	NLQEGQVTDPR	1	Q9JKY0	Q9JKY0	282	292	Rqcd1	Cell differentiation protein RCD1 homolog	18419000		1
3D	AFVTMLDELLAEHK	0	Q9JKY7	Q9JKY7	249	262	Cyp2d22		18402000		1
3D	ALLAEHLLKPLPADR	2	Q9JL62	Q9JL62	2	16	Gltp	Glycolipid transfer protein	49732000		1
3D	ALLAEHLLKPLPADR	2	Q9JL62	Q9JL62	2	16	Gltp	Glycolipid transfer protein	51240000		2
3D	ALLAEHLLKPLPADR	2	Q9JL62	Q9JL62	2	16	Gltp	Glycolipid transfer protein	40839000		1
3D	AYNHYFDLIIVNDNLDK	0	Q9JLB0	Q9JLB0	512	528	Mpp6	MAGUK p55 subfamily member 6	18149000		1
3D	RVDVEDLGVDFLTIVGHK	0	Q9JLI6	Q9JLI6	230	247	Scly	Selenocysteine lyase	47191000		1
3D	RVDVEDLGVDFLTIVGHK	0	Q9JLI6	Q9JLI6	230	247	Scly	Selenocysteine lyase	50565000		1
3D	ADVDLIVQDLK	0	Q9JLI6	Q9JLI6	412	422	Scly	Selenocysteine lyase	0		1
3D	RVDVEDLGVDFLTIVGHK	0	Q9JLI6	Q9JLI6	230	247	Scly	Selenocysteine lyase	76690000		1
3D	ALEYLQQEVEER	0	Q9JLI8	Q9JLI8	453	464	Sart3	Squamous cell carcinoma antigen recognized by T-cells 3	0		1
3D	EFESAIVEAAR	0	Q9JLI8	Q9JLI8	234	244	Sart3	Squamous cell carcinoma antigen recognized by T-cells 3	80717000		1
3D	LEEQLSINGYDYNCHVELIR	0	Q9JLI8	Q9JLI8	102	121	Sart3	Squamous cell carcinoma antigen recognized by T-cells 3	53873000		1
3D	RTENSLASGEASAMKEETELSGK	0	Q9JLI8	Q9JLI8	647	669	Sart3	Squamous cell carcinoma antigen recognized by T-cells 3	30095000		1
3D	TEGTLEDWDLAIQK	0	Q9JLI8	Q9JLI8	556	569	Sart3	Squamous cell carcinoma antigen recognized by T-cells 3	61720000		1
3D	TENSLASGEASAMKEETELSGK	0	Q9JLI8	Q9JLI8	648	669	Sart3	Squamous cell carcinoma antigen recognized by T-cells 3	55013000		1
3D	YKPYEEALLQAEAPR	2	Q9JLI8	Q9JLI8	296	310	Sart3	Squamous cell carcinoma antigen recognized by T-cells 3	99327000		1
3D	EAALVQQEEEKAEQR	0	Q9JLI8	Q9JLI8	588	602	Sart3	Squamous cell carcinoma antigen recognized by T-cells 3	19719000		0
3D	TEGTLEDWDLAIQK	0	Q9JLI8	Q9JLI8	556	569	Sart3	Squamous cell carcinoma antigen recognized by T-cells 3	78144000		2
3D	VLSGAVAAEAAEAK	0	Q9JLI8	Q9JLI8	38	51	Sart3	Squamous cell carcinoma antigen recognized by T-cells 3	70366000		1
3D	YKPYEEALLQAEAPR	2	Q9JLI8	Q9JLI8	296	310	Sart3	Squamous cell carcinoma antigen recognized by T-cells 3	129170000		1
3D	ALEYLQQEVEER	0	Q9JLI8	Q9JLI8	453	464	Sart3	Squamous cell carcinoma antigen recognized by T-cells 3	91346000		2
3D	EAALVQQEEEKAEQR	0	Q9JLI8	Q9JLI8	588	602	Sart3	Squamous cell carcinoma antigen recognized by T-cells 3	25703000		1
3D	GYCYVEFGEEK	0	Q9JLI8	Q9JLI8	747	757	Sart3	Squamous cell carcinoma antigen recognized by T-cells 3	33496000		1
3D	TEGTLEDWDLAIQK	0	Q9JLI8	Q9JLI8	556	569	Sart3	Squamous cell carcinoma antigen recognized by T-cells 3	0		1
3D	VLSGAVAAEAAEAK	0	Q9JLI8	Q9JLI8	38	51	Sart3	Squamous cell carcinoma antigen recognized by T-cells 3	68627000		1
3D	AGAPPGLFNVVQGGAATGQFLCHHR	2	Q9JLJ2	Q9JLJ2	199	223	Aldh9a1	4-trimethylaminobutyraldehyde dehydrogenase	71426000		1
3D	ANDTTFGLAAGVFTR	0	Q9JLJ2	Q9JLJ2	412	426	Aldh9a1	4-trimethylaminobutyraldehyde dehydrogenase	31421000		1
3D	CQVLLEAAR	0	Q9JLJ2	Q9JLJ2	74	82	Aldh9a1	4-trimethylaminobutyraldehyde dehydrogenase	101430000		2
3D	EQGATVLCGGEVYVPEDPK	2	Q9JLJ2	Q9JLJ2	348	366	Aldh9a1	4-trimethylaminobutyraldehyde dehydrogenase	113980000		1
3D	EVNLAVENAK	0	Q9JLJ2	Q9JLJ2	50	59	Aldh9a1	4-trimethylaminobutyraldehyde dehydrogenase	167360000		1
3D	GVKPITLELGGK	1	Q9JLJ2	Q9JLJ2	247	258	Aldh9a1	4-trimethylaminobutyraldehyde dehydrogenase	61255000		1
3D	KDEIATVETINNGK	0	Q9JLJ2	Q9JLJ2	88	101	Aldh9a1	4-trimethylaminobutyraldehyde dehydrogenase	54756000		1
3D	STGTFVVSQPLNYR	1	Q9JLJ2	Q9JLJ2	2	15	Aldh9a1	4-trimethylaminobutyraldehyde dehydrogenase	0		1
3D	VAAELQAGTCYINNYNVSPVELPFGGYK	2	Q9JLJ2	Q9JLJ2	434	461	Aldh9a1	4-trimethylaminobutyraldehyde dehydrogenase	22570000		1
3D	AGAPPGLFNVVQGGAATGQFLCHHR	2	Q9JLJ2	Q9JLJ2	199	223	Aldh9a1	4-trimethylaminobutyraldehyde dehydrogenase	96189000		1
3D	ANDTTFGLAAGVFTR	0	Q9JLJ2	Q9JLJ2	412	426	Aldh9a1	4-trimethylaminobutyraldehyde dehydrogenase	52004000		1
3D	CQVLLEAAR	0	Q9JLJ2	Q9JLJ2	74	82	Aldh9a1	4-trimethylaminobutyraldehyde dehydrogenase	102250000		1
3D	EQGATVLCGGEVYVPEDPK	2	Q9JLJ2	Q9JLJ2	348	366	Aldh9a1	4-trimethylaminobutyraldehyde dehydrogenase	109110000		1
3D	EVNLAVENAK	0	Q9JLJ2	Q9JLJ2	50	59	Aldh9a1	4-trimethylaminobutyraldehyde dehydrogenase	196880000		1
3D	GVKPITLELGGK	1	Q9JLJ2	Q9JLJ2	247	258	Aldh9a1	4-trimethylaminobutyraldehyde dehydrogenase	62874000		0
3D	KDEIATVETINNGK	0	Q9JLJ2	Q9JLJ2	88	101	Aldh9a1	4-trimethylaminobutyraldehyde dehydrogenase	46209000		1
3D	VAAELQAGTCYINNYNVSPVELPFGGYK	2	Q9JLJ2	Q9JLJ2	434	461	Aldh9a1	4-trimethylaminobutyraldehyde dehydrogenase	34621000		1
3D	AGAPPGLFNVVQGGAATGQFLCHHR	2	Q9JLJ2	Q9JLJ2	199	223	Aldh9a1	4-trimethylaminobutyraldehyde dehydrogenase	163390000		1
3D	ANDTTFGLAAGVFTR	0	Q9JLJ2	Q9JLJ2	412	426	Aldh9a1	4-trimethylaminobutyraldehyde dehydrogenase	51764000		1
3D	CQVLLEAAR	0	Q9JLJ2	Q9JLJ2	74	82	Aldh9a1	4-trimethylaminobutyraldehyde dehydrogenase	71571000		1
3D	EQGATVLCGGEVYVPEDPK	2	Q9JLJ2	Q9JLJ2	348	366	Aldh9a1	4-trimethylaminobutyraldehyde dehydrogenase	119790000		1
3D	EVNLAVENAK	0	Q9JLJ2	Q9JLJ2	50	59	Aldh9a1	4-trimethylaminobutyraldehyde dehydrogenase	164420000		1
3D	KDEIATVETINNGK	0	Q9JLJ2	Q9JLJ2	88	101	Aldh9a1	4-trimethylaminobutyraldehyde dehydrogenase	76790000		1
3D	SPLIIFSDCNMENAVK	1	Q9JLJ2	Q9JLJ2	259	274	Aldh9a1	4-trimethylaminobutyraldehyde dehydrogenase	251460000		2
3D	STGTFVVSQPLNYR	1	Q9JLJ2	Q9JLJ2	2	15	Aldh9a1	4-trimethylaminobutyraldehyde dehydrogenase	39685000		2
3D	TVCVEMGDVESAF	0	Q9JLJ2	Q9JLJ2	482	494	Aldh9a1	4-trimethylaminobutyraldehyde dehydrogenase	18831000		1
3D	VAAELQAGTCYINNYNVSPVELPFGGYK	2	Q9JLJ2	Q9JLJ2	434	461	Aldh9a1	4-trimethylaminobutyraldehyde dehydrogenase	51061000		1
3D	VIATFACSGEK	0	Q9JLJ2	Q9JLJ2	39	49	Aldh9a1	4-trimethylaminobutyraldehyde dehydrogenase	97457000		1
3D	AVQQNGAPATTK	1	Q9JLJ5	Q9JLJ5	264	275	Elovl1	Elongation of very long chain fatty acids protein 1	27136000		2
3D	AVQQNGAPATTK	1	Q9JLJ5	Q9JLJ5	264	275	Elovl1	Elongation of very long chain fatty acids protein 1	25939000		1
3D	CDPIDFSNSPEALR	2	Q9JLJ5	Q9JLJ5	93	106	Elovl1	Elongation of very long chain fatty acids protein 1	0		1
3D	AVQQNGAPATTK	1	Q9JLJ5	Q9JLJ5	264	275	Elovl1	Elongation of very long chain fatty acids protein 1	0		1
3D	CDPIDFSNSPEALR	2	Q9JLJ5	Q9JLJ5	93	106	Elovl1	Elongation of very long chain fatty acids protein 1	27752000		1
3D	DASGMLYNLASAIK	0	Q9JLM8	Q9JLM8	503	516	Dclk1	Serine/threonine-protein kinase DCLK1	20963000		1
3D	ISSLDQLVEGESYVCGSIEPFKK	1	Q9JLM8	Q9JLM8	117	139	Dclk1	Serine/threonine-protein kinase DCLK1	41276000		2
3D	SFEALLADLTR	0	Q9JLM8	Q9JLM8	83	93	Dclk1	Serine/threonine-protein kinase DCLK1	130130000		1
3D	TAHSFEQVLTDITDAIK	0	Q9JLM8	Q9JLM8	209	225	Dclk1	Serine/threonine-protein kinase DCLK1	221570000		4
3D	TIYTIDGLK	0	Q9JLM8	Q9JLM8	107	115	Dclk1	Serine/threonine-protein kinase DCLK1	78201000		1
3D	TLSDNVNLPQGVR	1	Q9JLM8	Q9JLM8	94	106	Dclk1	Serine/threonine-protein kinase DCLK1	214320000		1
3D	YQDDFLLDESECR	0	Q9JLM8	Q9JLM8	265	277	Dclk1	Serine/threonine-protein kinase DCLK1	201610000		2
3D	DASGMLYNLASAIK	0	Q9JLM8	Q9JLM8	503	516	Dclk1	Serine/threonine-protein kinase DCLK1	33501000		1
3D	ISSLDQLVEGESYVCGSIEPFKK	1	Q9JLM8	Q9JLM8	117	139	Dclk1	Serine/threonine-protein kinase DCLK1	48426000		1
3D	SFEALLADLTR	0	Q9JLM8	Q9JLM8	83	93	Dclk1	Serine/threonine-protein kinase DCLK1	224990000		1
3D	TAHSFEQVLTDITDAIK	0	Q9JLM8	Q9JLM8	209	225	Dclk1	Serine/threonine-protein kinase DCLK1	230870000		3
3D	TLSDNVNLPQGVR	1	Q9JLM8	Q9JLM8	94	106	Dclk1	Serine/threonine-protein kinase DCLK1	174460000		1
3D	YLHSLNIVHR	0	Q9JLM8	Q9JLM8	517	526	Dclk1	Serine/threonine-protein kinase DCLK1	25486000		1
3D	DASGMLYNLASAIK	0	Q9JLM8	Q9JLM8	503	516	Dclk1	Serine/threonine-protein kinase DCLK1	24989000		1
3D	SFEALLADLTR	0	Q9JLM8	Q9JLM8	83	93	Dclk1	Serine/threonine-protein kinase DCLK1	116120000		1
3D	TAHSFEQVLTDITDAIK	0	Q9JLM8	Q9JLM8	209	225	Dclk1	Serine/threonine-protein kinase DCLK1	171290000		2
3D	TLSDNVNLPQGVR	1	Q9JLM8	Q9JLM8	94	106	Dclk1	Serine/threonine-protein kinase DCLK1	140620000		1
3D	YQDDFLLDESECR	0	Q9JLM8	Q9JLM8	265	277	Dclk1	Serine/threonine-protein kinase DCLK1	124100000		2
3D	NVNPNWSVNVK	1	Q9JLM8;O88809	Q9JLM8	145	155	Dclk1;Dcx	Serine/threonine-protein kinase DCLK1;Neuronal migration protein doublecortin	113620000		1
3D	NVNPNWSVNVK	1	Q9JLM8;O88809	Q9JLM8	145	155	Dclk1;Dcx	Serine/threonine-protein kinase DCLK1;Neuronal migration protein doublecortin	124040000		1
3D	NVNPNWSVNVK	1	Q9JLM8;O88809	Q9JLM8	145	155	Dclk1;Dcx	Serine/threonine-protein kinase DCLK1;Neuronal migration protein doublecortin	98807000		1
3D	NHYVDDNSWTLFEHLSHIGLER	0	Q9JLM9	Q9JLM9	139	160	Grb14	Growth factor receptor-bound protein 14	34442000		2
3D	MLIQILTELEHSGIGR	0	Q9JLN9	Q9JLN9	733	748	Mtor	Serine/threonine-protein kinase mTOR	13756000		1
3D	VLGLLGALDPYK	1	Q9JLN9	Q9JLN9	887	898	Mtor	Serine/threonine-protein kinase mTOR	14568000		1
3D	VLTLWFDYGHWPDVNEALVEGVK	1	Q9JLN9	Q9JLN9	1906	1928	Mtor	Serine/threonine-protein kinase mTOR	11688000		1
3D	DLTQAWDLYYHVFR	0	Q9JLN9	Q9JLN9	2096	2109	Mtor	Serine/threonine-protein kinase mTOR	9082900		1
3D	MLIQILTELEHSGIGR	0	Q9JLN9	Q9JLN9	733	748	Mtor	Serine/threonine-protein kinase mTOR	25299000		1
3D	VLTLWFDYGHWPDVNEALVEGVK	1	Q9JLN9	Q9JLN9	1906	1928	Mtor	Serine/threonine-protein kinase mTOR	20298000		2
3D	DLTQAWDLYYHVFR	0	Q9JLN9	Q9JLN9	2096	2109	Mtor	Serine/threonine-protein kinase mTOR	12302000		1
3D	MLIQILTELEHSGIGR	0	Q9JLN9	Q9JLN9	733	748	Mtor	Serine/threonine-protein kinase mTOR	14077000		1
3D	VLGLLGALDPYK	1	Q9JLN9	Q9JLN9	887	898	Mtor	Serine/threonine-protein kinase mTOR	12942000		1
3D	ETDDVNFDDIASSENLLHLTANRPK	1	Q9JLQ0	Q9JLQ0	471	495	Cd2ap	CD2-associated protein	28215000		1
3D	RPEKPVPPPPPAAK	7	Q9JLQ0	Q9JLQ0	412	425	Cd2ap	CD2-associated protein	27105000		1
3D	AQIIELLCIVDALKK	0	Q9JLQ0	Q9JLQ0	586	600	Cd2ap	CD2-associated protein	30138000		1
3D	ETDDVNFDDIASSENLLHLTANRPK	1	Q9JLQ0	Q9JLQ0	471	495	Cd2ap	CD2-associated protein	59158000		1
3D	VNTAAFLTPLELK	1	Q9JLQ0	Q9JLQ0	556	568	Cd2ap	CD2-associated protein	28479000		1
3D	STNTDLSLSSYDEGQGSK	0	Q9JLR9	Q9JLR9	2	19	Higd1a	HIG1 domain family member 1A, mitochondrial	89283000		2
3D	STNTDLSLSSYDEGQGSK	0	Q9JLR9	Q9JLR9	2	19	Higd1a	HIG1 domain family member 1A, mitochondrial	110050000		1
3D	STNTDLSLSSYDEGQGSK	0	Q9JLR9	Q9JLR9	2	19	Higd1a	HIG1 domain family member 1A, mitochondrial	115800000		1
3D	EPPQLVLGLHFLGPNAGEVTQGFALGIK	3	Q9JLT4	Q9JLT4	455	482	Txnrd2	Thioredoxin reductase 2, mitochondrial	8440800		2
3D	AAPSPAPAEPAAPK	5	Q9JLV1	Q9JLV1	401	414	Bag3	BAG family molecular chaperone regulator 3	90165000		2
3D	ELLALDSVDPEGR	1	Q9JLV1	Q9JLV1	466	478	Bag3	BAG family molecular chaperone regulator 3	157340000		1
3D	GGMTEAAQTDK	0	Q9JLV1	Q9JLV1	142	152	Bag3	BAG family molecular chaperone regulator 3	64944000		0
3D	GPENKDPQTESQQLEAK	2	Q9JLV1	Q9JLV1	541	557	Bag3	BAG family molecular chaperone regulator 3	0		1
3D	IDPQTGWPFFVDHNSR	2	Q9JLV1	Q9JLV1	32	47	Bag3	BAG family molecular chaperone regulator 3	25668000		1
3D	QCGQMPATATTAAAQPPTAHGPER	4	Q9JLV1	Q9JLV1	153	176	Bag3	BAG family molecular chaperone regulator 3	87279000		2
3D	THYPAQQGEYQPQQPVYHK	3	Q9JLV1	Q9JLV1	237	255	Bag3	BAG family molecular chaperone regulator 3	62945000		1
3D	VQGLEQAVDSFEGKK	0	Q9JLV1	Q9JLV1	437	451	Bag3	BAG family molecular chaperone regulator 3	57543000		1
3D	YLMIEEYLTK	0	Q9JLV1	Q9JLV1	456	465	Bag3	BAG family molecular chaperone regulator 3	61168000		1
3D	AAPSPAPAEPAAPK	5	Q9JLV1	Q9JLV1	401	414	Bag3	BAG family molecular chaperone regulator 3	64817000		1
3D	ELLALDSVDPEGR	1	Q9JLV1	Q9JLV1	466	478	Bag3	BAG family molecular chaperone regulator 3	109180000		1
3D	GGMTEAAQTDK	0	Q9JLV1	Q9JLV1	142	152	Bag3	BAG family molecular chaperone regulator 3	56107000		0
3D	GPENKDPQTESQQLEAK	2	Q9JLV1	Q9JLV1	541	557	Bag3	BAG family molecular chaperone regulator 3	41271000		2
3D	QCGQMPATATTAAAQPPTAHGPER	4	Q9JLV1	Q9JLV1	153	176	Bag3	BAG family molecular chaperone regulator 3	72852000		1
3D	THYPAQQGEYQPQQPVYHK	3	Q9JLV1	Q9JLV1	237	255	Bag3	BAG family molecular chaperone regulator 3	148460000		3
3D	VQGLEQAVDSFEGK	0	Q9JLV1	Q9JLV1	437	450	Bag3	BAG family molecular chaperone regulator 3	149420000		1
3D	AAPSPAPAEPAAPK	5	Q9JLV1	Q9JLV1	401	414	Bag3	BAG family molecular chaperone regulator 3	64526000		2
3D	EADSKPVSQK	1	Q9JLV1	Q9JLV1	350	359	Bag3	BAG family molecular chaperone regulator 3	28191000		1
3D	ELLALDSVDPEGR	1	Q9JLV1	Q9JLV1	466	478	Bag3	BAG family molecular chaperone regulator 3	71152000		1
3D	QCGQMPATATTAAAQPPTAHGPER	4	Q9JLV1	Q9JLV1	153	176	Bag3	BAG family molecular chaperone regulator 3	35907000		2
3D	THYPAQQGEYQPQQPVYHK	3	Q9JLV1	Q9JLV1	237	255	Bag3	BAG family molecular chaperone regulator 3	109240000		3
3D	VQGLEQAVDSFEGK	0	Q9JLV1	Q9JLV1	437	450	Bag3	BAG family molecular chaperone regulator 3	0		1
3D	ALVSEEGEGKNPVDYIQGLLDLK	1	Q9JLV5	Q9JLV5	327	349	Cul3	Cullin-3	46743000		2
3D	DMSISNTTMDEFR	0	Q9JLV5	Q9JLV5	476	488	Cul3	Cullin-3	30819000		1
3D	EDGSEVGVGGAQVTGSNTR	0	Q9JLV5	Q9JLV5	570	588	Cul3	Cullin-3	62256000		1
3D	EIESGHIFTVNDQFTSK	0	Q9JLV5	Q9JLV5	652	668	Cul3	Cullin-3	42568000		1
3D	GLTEQEVETILDK	0	Q9JLV5	Q9JLV5	402	414	Cul3	Cullin-3	97948000		1
3D	TEDLACMYK	0	Q9JLV5	Q9JLV5	293	301	Cul3	Cullin-3	35094000		1
3D	VLTTGYWPTQSATPK	2	Q9JLV5	Q9JLV5	507	521	Cul3	Cullin-3	62816000		1
3D	YVNSIWDLLK	0	Q9JLV5	Q9JLV5	29	38	Cul3	Cullin-3	0		1
3D	ALVSEEGEGKNPVDYIQGLLDLK	1	Q9JLV5	Q9JLV5	327	349	Cul3	Cullin-3	46566000		2
3D	EDGSEVGVGGAQVTGSNTR	0	Q9JLV5	Q9JLV5	570	588	Cul3	Cullin-3	59166000		1
3D	FLQESFNNDR	0	Q9JLV5	Q9JLV5	355	364	Cul3	Cullin-3	42158000		1
3D	GLTEQEVETILDK	0	Q9JLV5	Q9JLV5	402	414	Cul3	Cullin-3	119790000		2
3D	KHEIEAAIVR	0	Q9JLV5	Q9JLV5	700	709	Cul3	Cullin-3	46045000		1
3D	SPEYLSLFIDDK	1	Q9JLV5	Q9JLV5	384	395	Cul3	Cullin-3	81978000		2
3D	VLTTGYWPTQSATPK	2	Q9JLV5	Q9JLV5	507	521	Cul3	Cullin-3	66465000		2
3D	YVNSIWDLLK	0	Q9JLV5	Q9JLV5	29	38	Cul3	Cullin-3	38330000		1
3D	ALVSEEGEGKNPVDYIQGLLDLK	1	Q9JLV5	Q9JLV5	327	349	Cul3	Cullin-3	47286000		2
3D	EDGSEVGVGGAQVTGSNTR	0	Q9JLV5	Q9JLV5	570	588	Cul3	Cullin-3	48657000		1
3D	EVVTEHLINK	0	Q9JLV5	Q9JLV5	79	88	Cul3	Cullin-3	42360000		1
3D	GLTEQEVETILDK	0	Q9JLV5	Q9JLV5	402	414	Cul3	Cullin-3	62872000		1
3D	KHEIEAAIVR	0	Q9JLV5	Q9JLV5	700	709	Cul3	Cullin-3	45054000		1
3D	VLTTGYWPTQSATPK	2	Q9JLV5	Q9JLV5	507	521	Cul3	Cullin-3	42222000		2
3D	YVNSIWDLLK	0	Q9JLV5	Q9JLV5	29	38	Cul3	Cullin-3	23501000		1
3D	AVGLISHVLEQNQEGDAAYR	0	Q9JLZ3	Q9JLZ3	225	244	Auh	Methylglutaconyl-CoA hydratase, mitochondrial	84170000		1
3D	DRLEGLLAFK	0	Q9JLZ3	Q9JLZ3	295	304	Auh	Methylglutaconyl-CoA hydratase, mitochondrial	0		1
3D	GIVVLGINR	0	Q9JLZ3	Q9JLZ3	63	71	Auh	Methylglutaconyl-CoA hydratase, mitochondrial	29032000		1
3D	DRLEGLLAFK	0	Q9JLZ3	Q9JLZ3	295	304	Auh	Methylglutaconyl-CoA hydratase, mitochondrial	38366000		1
3D	GIVVLGINR	0	Q9JLZ3	Q9JLZ3	63	71	Auh	Methylglutaconyl-CoA hydratase, mitochondrial	0		1
3D	DRLEGLLAFK	0	Q9JLZ3	Q9JLZ3	295	304	Auh	Methylglutaconyl-CoA hydratase, mitochondrial	20646000		1
3D	EFLPQGPVAMR	2	Q9JLZ3	Q9JLZ3	252	262	Auh	Methylglutaconyl-CoA hydratase, mitochondrial	106440000		1
3D	GIVVLGINR	0	Q9JLZ3	Q9JLZ3	63	71	Auh	Methylglutaconyl-CoA hydratase, mitochondrial	0		1
3D	GFLANEQYGALRPDLAEK	1	Q9JM14	Q9JM14	45	62	Nt5c	5(3)-deoxyribonucleotidase, cytosolic type	202970000		1
3D	WVEQNLGPEFVER	1	Q9JM14	Q9JM14	117	129	Nt5c	5(3)-deoxyribonucleotidase, cytosolic type	59994000		3
3D	EMNDMKDTEVFICTTPLLK	1	Q9JM14	Q9JM14	88	106	Nt5c	5(3)-deoxyribonucleotidase, cytosolic type	43407000		1
3D	GFLANEQYGALRPDLAEK	1	Q9JM14	Q9JM14	45	62	Nt5c	5(3)-deoxyribonucleotidase, cytosolic type	121390000		1
3D	WVEQNLGPEFVER	1	Q9JM14	Q9JM14	117	129	Nt5c	5(3)-deoxyribonucleotidase, cytosolic type	71452000		2
3D	GFLANEQYGALRPDLAEK	1	Q9JM14	Q9JM14	45	62	Nt5c	5(3)-deoxyribonucleotidase, cytosolic type	137710000		1
3D	WVEQNLGPEFVER	1	Q9JM14	Q9JM14	117	129	Nt5c	5(3)-deoxyribonucleotidase, cytosolic type	60814000		1
3D	DTDIVDEAIYYFK	0	Q9JM76	Q9JM76	38	50	Arpc3	Actin-related protein 2/3 complex subunit 3	267830000		2
3D	ETKDTDIVDEAIYYFK	0	Q9JM76	Q9JM76	35	50	Arpc3	Actin-related protein 2/3 complex subunit 3	55558000		2
3D	LIGNMALLPLR	1	Q9JM76	Q9JM76	15	25	Arpc3	Actin-related protein 2/3 complex subunit 3	52986000		2
3D	PAYHSSLMDPDTK	2	Q9JM76	Q9JM76	2	14	Arpc3	Actin-related protein 2/3 complex subunit 3	60271000		1
3D	VFDPQSDKPSK	2	Q9JM76	Q9JM76	148	158	Arpc3	Actin-related protein 2/3 complex subunit 3	291300000		2
3D	DTDIVDEAIYYFK	0	Q9JM76	Q9JM76	38	50	Arpc3	Actin-related protein 2/3 complex subunit 3	315810000		3
3D	ETKDTDIVDEAIYYFK	0	Q9JM76	Q9JM76	35	50	Arpc3	Actin-related protein 2/3 complex subunit 3	32864000		1
3D	LIGNMALLPLR	1	Q9JM76	Q9JM76	15	25	Arpc3	Actin-related protein 2/3 complex subunit 3	56212000		1
3D	PAYHSSLMDPDTK	2	Q9JM76	Q9JM76	2	14	Arpc3	Actin-related protein 2/3 complex subunit 3	40433000		1
3D	VFDPQSDKPSK	2	Q9JM76	Q9JM76	148	158	Arpc3	Actin-related protein 2/3 complex subunit 3	548900000		2
3D	DTDIVDEAIYYFK	0	Q9JM76	Q9JM76	38	50	Arpc3	Actin-related protein 2/3 complex subunit 3	381100000		2
3D	ETKDTDIVDEAIYYFK	0	Q9JM76	Q9JM76	35	50	Arpc3	Actin-related protein 2/3 complex subunit 3	37110000		2
3D	LIGNMALLPLR	1	Q9JM76	Q9JM76	15	25	Arpc3	Actin-related protein 2/3 complex subunit 3	0		1
3D	VFDPQSDKPSK	2	Q9JM76	Q9JM76	1900-05-27	158	Arpc3	Actin-related protein 2/3 complex subunit 3	145530000		2
3D	MAKKPPKPAPR	4	Q9JM90	Q9JM90	2	12	Stap1	Signal-transducing adaptor protein 1	0	787;788;789	0
3D	AGDAFGDTSFLTSK	0	Q9JM96	Q9JM96	43	56	Cdc42ep4	Cdc42 effector protein 4	28214000		0
3D	DSALFVK	0	Q9JM96	Q9JM96	106	112	Cdc42ep4	Cdc42 effector protein 4	18359000		1
3D	EPEPTTPKEPEPTTPK	6	Q9JM99	Q9JM99	373	388	Prg4	Proteoglycan 4;Proteoglycan 4 C-terminal part	0	790;791;792	0
3D	ASGEMASAQYITAALR	0	Q9JMA1	Q9JMA1	142	157	Usp14	Ubiquitin carboxyl-terminal hydrolase 14	103650000		1
3D	ENQLQLSCFINQEVK	0	Q9JMA1	Q9JMA1	270	284	Usp14	Ubiquitin carboxyl-terminal hydrolase 14	151410000		1
3D	FDDDKVSIVTPEDILR	1	Q9JMA1	Q9JMA1	449	464	Usp14	Ubiquitin carboxyl-terminal hydrolase 14	143190000		3
3D	FPLMLDVYELCTPELQEK	2	Q9JMA1	Q9JMA1	349	366	Usp14	Ubiquitin carboxyl-terminal hydrolase 14	101720000		4
3D	GGTLKDDDWGNIK	0	Q9JMA1	Q9JMA1	50	62	Usp14	Ubiquitin carboxyl-terminal hydrolase 14	166620000		2
3D	GKENQLQLSCFINQEVK	0	Q9JMA1	Q9JMA1	268	284	Usp14	Ubiquitin carboxyl-terminal hydrolase 14	88187000		2
3D	LEAIEDDSGR	0	Q9JMA1	Q9JMA1	215	224	Usp14	Ubiquitin carboxyl-terminal hydrolase 14	73488000		1
3D	LEAIEDDSGRETDSSSAPAVTPSK	2	Q9JMA1	Q9JMA1	215	238	Usp14	Ubiquitin carboxyl-terminal hydrolase 14	164490000		2
3D	LPAYLTIQMVR	1	Q9JMA1	Q9JMA1	320	330	Usp14	Ubiquitin carboxyl-terminal hydrolase 14	200490000		1
3D	PLYSVTVK	1	Q9JMA1	Q9JMA1	2	9	Usp14	Ubiquitin carboxyl-terminal hydrolase 14	220230000		2
3D	RVEIMEEESEQ	0	Q9JMA1	Q9JMA1	483	493	Usp14	Ubiquitin carboxyl-terminal hydrolase 14	109820000		1
3D	SLIDQYFGVEFETTMK	0	Q9JMA1	Q9JMA1	241	256	Usp14	Ubiquitin carboxyl-terminal hydrolase 14	19951000		1
3D	YEPFSFADDIGSNNCGYYDLQAVLTHQGR	1	Q9JMA1	Q9JMA1	400	428	Usp14	Ubiquitin carboxyl-terminal hydrolase 14	167910000		1
3D	ENQLQLSCFINQEVK	0	Q9JMA1	Q9JMA1	270	284	Usp14	Ubiquitin carboxyl-terminal hydrolase 14	81266000		1
3D	ETDSSSAPAVTPSK	2	Q9JMA1	Q9JMA1	225	238	Usp14	Ubiquitin carboxyl-terminal hydrolase 14	31538000		1
3D	FDDDKVSIVTPEDILR	1	Q9JMA1	Q9JMA1	449	464	Usp14	Ubiquitin carboxyl-terminal hydrolase 14	133010000		2
3D	FPLMLDVYELCTPELQEK	2	Q9JMA1	Q9JMA1	349	366	Usp14	Ubiquitin carboxyl-terminal hydrolase 14	81976000		3
3D	GGTLKDDDWGNIK	0	Q9JMA1	Q9JMA1	50	62	Usp14	Ubiquitin carboxyl-terminal hydrolase 14	60197000		1
3D	GKENQLQLSCFINQEVK	0	Q9JMA1	Q9JMA1	268	284	Usp14	Ubiquitin carboxyl-terminal hydrolase 14	82646000		1
3D	LEAIEDDSGRETDSSSAPAVTPSK	2	Q9JMA1	Q9JMA1	215	238	Usp14	Ubiquitin carboxyl-terminal hydrolase 14	124860000		2
3D	LPAYLTIQMVR	1	Q9JMA1	Q9JMA1	320	330	Usp14	Ubiquitin carboxyl-terminal hydrolase 14	128650000		1
3D	PLYSVTVK	1	Q9JMA1	Q9JMA1	2	9	Usp14	Ubiquitin carboxyl-terminal hydrolase 14	116170000		1
3D	RVEIMEEESEQ	0	Q9JMA1	Q9JMA1	483	493	Usp14	Ubiquitin carboxyl-terminal hydrolase 14	80613000		2
3D	SLIDQYFGVEFETTMK	0	Q9JMA1	Q9JMA1	241	256	Usp14	Ubiquitin carboxyl-terminal hydrolase 14	30468000		1
3D	YEPFSFADDIGSNNCGYYDLQAVLTHQGR	1	Q9JMA1	Q9JMA1	400	428	Usp14	Ubiquitin carboxyl-terminal hydrolase 14	178690000		1
3D	ENQLQLSCFINQEVK	0	Q9JMA1	Q9JMA1	270	284	Usp14	Ubiquitin carboxyl-terminal hydrolase 14	54917000		1
3D	ETDSSSAPAVTPSK	2	Q9JMA1	Q9JMA1	225	238	Usp14	Ubiquitin carboxyl-terminal hydrolase 14	24539000		1
3D	FDDDKVSIVTPEDILR	1	Q9JMA1	Q9JMA1	449	464	Usp14	Ubiquitin carboxyl-terminal hydrolase 14	109220000		2
3D	FPLMLDVYELCTPELQEK	2	Q9JMA1	Q9JMA1	349	366	Usp14	Ubiquitin carboxyl-terminal hydrolase 14	57604000		5
3D	KVNQQPNANDK	1	Q9JMA1	Q9JMA1	381	391	Usp14	Ubiquitin carboxyl-terminal hydrolase 14	42592000		1
3D	LEAIEDDSGRETDSSSAPAVTPSK	2	Q9JMA1	Q9JMA1	215	238	Usp14	Ubiquitin carboxyl-terminal hydrolase 14	136290000		2
3D	LPAYLTIQMVR	1	Q9JMA1	Q9JMA1	320	330	Usp14	Ubiquitin carboxyl-terminal hydrolase 14	84795000		2
3D	NGMTVLMMGSADALPEEPSAK	2	Q9JMA1	Q9JMA1	65	85	Usp14	Ubiquitin carboxyl-terminal hydrolase 14	0		1
3D	RVEIMEEESEQ	0	Q9JMA1	Q9JMA1	483	493	Usp14	Ubiquitin carboxyl-terminal hydrolase 14	0		1
3D	YEPFSFADDIGSNNCGYYDLQAVLTHQGR	1	Q9JMA1	Q9JMA1	400	428	Usp14	Ubiquitin carboxyl-terminal hydrolase 14	126510000		1
3D	SPYDGEETLLSPER	2	Q9JMA2	Q9JMA2	129	142	Qtrt1	Queuine tRNA-ribosyltransferase	0		1
3D	ASAVLSSVLTTASR	0	Q9JMB0	Q9JMB0	2	15	Gkap1	G kinase-anchoring protein 1	17040000		1
3D	ASAVLSSVLTTASR	0	Q9JMB0	Q9JMB0	2	15	Gkap1	G kinase-anchoring protein 1	17452000		1
3D	ASAVLSSVLTTASR	0	Q9JMB0	Q9JMB0	2	15	Gkap1	G kinase-anchoring protein 1	17771000		1
3D	ILFHGEGDQEPELDPGDVIIVLDQK	2	Q9JMC3	Q9JMC3	223	247	Dnaja4	DnaJ homolog subfamily A member 4	42292000		1
3D	ETIDAVPNAIPGR	2	Q9JMD0	Q9JMD0	60	72	Znf207	BUB3-interacting and GLEBS motif-containing protein ZNF207	153190000		1
3D	LIHPDEDISLEER	1	Q9JMD0	Q9JMD0	380	392	Znf207	BUB3-interacting and GLEBS motif-containing protein ZNF207	0		1
3D	TDIELEIYGMEGIPEKDMDER	1	Q9JMD0	Q9JMD0	73	93	Znf207	BUB3-interacting and GLEBS motif-containing protein ZNF207	34282000		1
3D	ETIDAVPNAIPGR	2	Q9JMD0	Q9JMD0	60	72	Znf207	BUB3-interacting and GLEBS motif-containing protein ZNF207	120710000		2
3D	LIHPDEDISLEER	1	Q9JMD0	Q9JMD0	380	392	Znf207	BUB3-interacting and GLEBS motif-containing protein ZNF207	138090000		3
3D	ETIDAVPNAIPGR	2	Q9JMD0	Q9JMD0	60	72	Znf207	BUB3-interacting and GLEBS motif-containing protein ZNF207	153310000		1
3D	LIHPDEDISLEER	1	Q9JMD0	Q9JMD0	380	392	Znf207	BUB3-interacting and GLEBS motif-containing protein ZNF207	179370000		2
3D	TDIELEIYGMEGIPEKDMDER	1	Q9JMD0	Q9JMD0	73	93	Znf207	BUB3-interacting and GLEBS motif-containing protein ZNF207	27088000		1
3D	ELYLGLLYPTEDYK	1	Q9JME7	Q9JME7	1900-02-24	68	Trappc2l	Trafficking protein particle complex subunit 2-like protein	30708000		1
3D	FVMVVDSSNTALR	0	Q9JME7	Q9JME7	80	92	Trappc2l	Trafficking protein particle complex subunit 2-like protein	26342000		1
3D	ELYLGLLYPTEDYK	1	Q9JME7	Q9JME7	55	68	Trappc2l	Trafficking protein particle complex subunit 2-like protein	31137000		1
3D	AESDWDTVTVLR	0	Q9JMG1	Q9JMG1	2	13	Edf1	Endothelial differentiation-related factor 1	34306000		1
3D	ETEELHHDR	0	Q9JMG1	Q9JMG1	64	72	Edf1	Endothelial differentiation-related factor 1	21123000		2
3D	INEKPQVIADYESGR	1	Q9JMG1	Q9JMG1	99	113	Edf1	Endothelial differentiation-related factor 1	132920000		2
3D	LDRETEELHHDR	0	Q9JMG1	Q9JMG1	61	72	Edf1	Endothelial differentiation-related factor 1	48164000		1
3D	INEKPQVIADYESGR	1	Q9JMG1	Q9JMG1	99	113	Edf1	Endothelial differentiation-related factor 1	138890000		3
3D	KGPTAAQAK	1	Q9JMG1	Q9JMG1	15	23	Edf1	Endothelial differentiation-related factor 1	49913000		1
3D	RGEDVETSKK	0	Q9JMG1	Q9JMG1	34	43	Edf1	Endothelial differentiation-related factor 1	56635000		2
3D	AESDWDTVTVLR	0	Q9JMG1	Q9JMG1	2	13	Edf1	Endothelial differentiation-related factor 1	46249000		1
3D	INEKPQVIADYESGR	1	Q9JMG1	Q9JMG1	99	113	Edf1	Endothelial differentiation-related factor 1	117780000		4
3D	KGPTAAQAK	1	Q9JMG1	Q9JMG1	15	23	Edf1	Endothelial differentiation-related factor 1	90300000		1
3D	RGEDVETSKK	0	Q9JMG1	Q9JMG1	34	43	Edf1	Endothelial differentiation-related factor 1	45975000		1
3D	GFNEGLWEIENNPGVK	1	Q9JMG7	Q9JMG7	80	95	Hdgfrp3	Hepatoma-derived growth factor-related protein 3	0		2
3D	CDYDNVPTTVFTPLEYGCCGLSEEK	2	Q9JMH6	Q9JMH6	479	503	Txnrd1	Thioredoxin reductase 1, cytoplasmic	79192000		3
3D	EYCISSDDLFSLPYCPGK	2	Q9JMH6	Q9JMH6	289	306	Txnrd1	Thioredoxin reductase 1, cytoplasmic	25049000		1
3D	FGEENIEVYHSFFWPLEWTVPSR	2	Q9JMH6	Q9JMH6	508	530	Txnrd1	Thioredoxin reductase 1, cytoplasmic	370980000		1
3D	GFDQDMANK	0	Q9JMH6	Q9JMH6	341	349	Txnrd1	Thioredoxin reductase 1, cytoplasmic	98542000		1
3D	KLMHQAALLGQALK	0	Q9JMH6	Q9JMH6	182	195	Txnrd1	Thioredoxin reductase 1, cytoplasmic	65297000		1
3D	LELTPVAIQAGR	1	Q9JMH6	Q9JMH6	454	465	Txnrd1	Thioredoxin reductase 1, cytoplasmic	233120000		0
3D	LMHQAALLGQALK	0	Q9JMH6	Q9JMH6	183	195	Txnrd1	Thioredoxin reductase 1, cytoplasmic	153910000		1
3D	VLVLDFVTPTPLGTR	2	Q9JMH6	Q9JMH6	152	166	Txnrd1	Thioredoxin reductase 1, cytoplasmic	205380000		1
3D	VTAQSTNSEETIEGEFNTVLLAVGR	0	Q9JMH6	Q9JMH6	383	407	Txnrd1	Thioredoxin reductase 1, cytoplasmic	77320000		3
3D	VVGFHVLGPNAGEVTQGFAAALK	1	Q9JMH6	Q9JMH6	549	571	Txnrd1	Thioredoxin reductase 1, cytoplasmic	380040000		3
3D	VVYENAYGR	0	Q9JMH6	Q9JMH6	239	247	Txnrd1	Thioredoxin reductase 1, cytoplasmic	75955000		1
3D	YLGIPGDKEYCISSDDLFSLPYCPGK	3	Q9JMH6	Q9JMH6	281	306	Txnrd1	Thioredoxin reductase 1, cytoplasmic	224570000		1
3D	CDYDNVPTTVFTPLEYGCCGLSEEK	2	Q9JMH6	Q9JMH6	479	503	Txnrd1	Thioredoxin reductase 1, cytoplasmic	68594000		1
3D	GFDQDMANK	0	Q9JMH6	Q9JMH6	341	349	Txnrd1	Thioredoxin reductase 1, cytoplasmic	73068000		1
3D	IEQIEAGTPGR	1	Q9JMH6	Q9JMH6	370	380	Txnrd1	Thioredoxin reductase 1, cytoplasmic	280830000		1
3D	KLMHQAALLGQALK	0	Q9JMH6	Q9JMH6	182	195	Txnrd1	Thioredoxin reductase 1, cytoplasmic	66140000		1
3D	LMHQAALLGQALK	0	Q9JMH6	Q9JMH6	183	195	Txnrd1	Thioredoxin reductase 1, cytoplasmic	74649000		1
3D	TIGLETVGVK	0	Q9JMH6	Q9JMH6	413	422	Txnrd1	Thioredoxin reductase 1, cytoplasmic	212020000		1
3D	VLVLDFVTPTPLGTR	2	Q9JMH6	Q9JMH6	152	166	Txnrd1	Thioredoxin reductase 1, cytoplasmic	167940000		1
3D	VTAQSTNSEETIEGEFNTVLLAVGR	0	Q9JMH6	Q9JMH6	383	407	Txnrd1	Thioredoxin reductase 1, cytoplasmic	60207000		1
3D	VVGFHVLGPNAGEVTQGFAAALK	1	Q9JMH6	Q9JMH6	549	571	Txnrd1	Thioredoxin reductase 1, cytoplasmic	444320000		2
3D	VVYENAYGR	0	Q9JMH6	Q9JMH6	239	247	Txnrd1	Thioredoxin reductase 1, cytoplasmic	85305000		1
3D	YLGIPGDKEYCISSDDLFSLPYCPGK	3	Q9JMH6	Q9JMH6	281	306	Txnrd1	Thioredoxin reductase 1, cytoplasmic	170670000		2
3D	CDYDNVPTTVFTPLEYGCCGLSEEK	2	Q9JMH6	Q9JMH6	479	503	Txnrd1	Thioredoxin reductase 1, cytoplasmic	65863000		2
3D	GFDQDMANK	0	Q9JMH6	Q9JMH6	341	349	Txnrd1	Thioredoxin reductase 1, cytoplasmic	119860000		1
3D	IEQIEAGTPGR	1	Q9JMH6	Q9JMH6	370	380	Txnrd1	Thioredoxin reductase 1, cytoplasmic	253790000		1
3D	KLMHQAALLGQALK	0	Q9JMH6	Q9JMH6	182	195	Txnrd1	Thioredoxin reductase 1, cytoplasmic	50721000		1
3D	LMHQAALLGQALK	0	Q9JMH6	Q9JMH6	183	195	Txnrd1	Thioredoxin reductase 1, cytoplasmic	138370000		1
3D	TIGLETVGVK	0	Q9JMH6	Q9JMH6	413	422	Txnrd1	Thioredoxin reductase 1, cytoplasmic	237270000		1
3D	VLVLDFVTPTPLGTR	2	Q9JMH6	Q9JMH6	152	166	Txnrd1	Thioredoxin reductase 1, cytoplasmic	167310000		1
3D	VTAQSTNSEETIEGEFNTVLLAVGR	0	Q9JMH6	Q9JMH6	383	407	Txnrd1	Thioredoxin reductase 1, cytoplasmic	85811000		3
3D	VVGFHVLGPNAGEVTQGFAAALK	1	Q9JMH6	Q9JMH6	549	571	Txnrd1	Thioredoxin reductase 1, cytoplasmic	495800000		2
3D	VVYENAYGR	0	Q9JMH6	Q9JMH6	239	247	Txnrd1	Thioredoxin reductase 1, cytoplasmic	94284000		1
3D	YLGIPGDKEYCISSDDLFSLPYCPGK	3	Q9JMH6	Q9JMH6	281	306	Txnrd1	Thioredoxin reductase 1, cytoplasmic	195270000		1
3D	WGLGGTCVNVGCIPK	1	Q9JMH6;Q9JLT4	Q9JMH6	167	181	Txnrd1;Txnrd2	Thioredoxin reductase 1, cytoplasmic;Thioredoxin reductase 2, mitochondrial	231670000		2
3D	WGLGGTCVNVGCIPK	1	Q9JMH6;Q9JLT4	Q9JMH6	167	181	Txnrd1;Txnrd2	Thioredoxin reductase 1, cytoplasmic;Thioredoxin reductase 2, mitochondrial	204060000		0
3D	WGLGGTCVNVGCIPK	1	Q9JMH6;Q9JLT4	Q9JMH6	167	181	Txnrd1;Txnrd2	Thioredoxin reductase 1, cytoplasmic;Thioredoxin reductase 2, mitochondrial	205410000		2
3D	ISELTSELTDER	0	Q9JMH9	Q9JMH9	1287	1298	Myo18a	Unconventional myosin-XVIIIa	0		1
3D	LEDLASLVYLNESSVLHTLR	0	Q9JMH9	Q9JMH9	407	426	Myo18a	Unconventional myosin-XVIIIa	26355000		1
3D	RFDSELSQAHEETQR	0	Q9JMH9	Q9JMH9	1458	1472	Myo18a	Unconventional myosin-XVIIIa	29941000		1
3D	YKEDNIELAFDDLEPVADDSVAAVDQASHLVR	1	Q9JMH9	Q9JMH9	833	864	Myo18a	Unconventional myosin-XVIIIa	36491000		1
3D	ALLADAQIMLDHLK	0	Q9JMH9	Q9JMH9	1659	1672	Myo18a	Unconventional myosin-XVIIIa	21295000		1
3D	ISELTSELTDER	0	Q9JMH9	Q9JMH9	1287	1298	Myo18a	Unconventional myosin-XVIIIa	0		1
3D	TALEEQLSR	0	Q9JMH9	Q9JMH9	1724	1732	Myo18a	Unconventional myosin-XVIIIa	87206000		1
3D	ALLADAQIMLDHLK	0	Q9JMH9	Q9JMH9	1659	1672	Myo18a	Unconventional myosin-XVIIIa	21152000		1
3D	KHELEMDLESLEAANQSLQADLK	0	Q9JMH9	Q9JMH9	1897	1919	Myo18a	Unconventional myosin-XVIIIa	74705000		1
3D	YKEDNIELAFDDLEPVADDSVAAVDQASHLVR	1	Q9JMH9	Q9JMH9	833	864	Myo18a	Unconventional myosin-XVIIIa	44295000		2
3D	AQEFVNCK	0	Q9QUH0	Q9QUH0	2	9	Glrx	Glutaredoxin-1	131440000		1
3D	DCIGGCSDLISMQQTGELMTR	0	Q9QUH0	Q9QUH0	78	98	Glrx	Glutaredoxin-1	115710000		3
3D	KTQEILSQLPFK	1	Q9QUH0	Q9QUH0	28	39	Glrx	Glutaredoxin-1	99567000		1
3D	DCIGGCSDLISMQQTGELMTR	0	Q9QUH0	Q9QUH0	78	98	Glrx	Glutaredoxin-1	95481000		2
3D	KTQEILSQLPFK	1	Q9QUH0	Q9QUH0	28	39	Glrx	Glutaredoxin-1	229070000		2
3D	TQEILSQLPFK	1	Q9QUH0	Q9QUH0	29	39	Glrx	Glutaredoxin-1	313760000		1
3D	AQEFVNCK	0	Q9QUH0	Q9QUH0	2	9	Glrx	Glutaredoxin-1	76412000		1
3D	KTQEILSQLPFK	1	Q9QUH0	Q9QUH0	28	39	Glrx	Glutaredoxin-1	79091000		1
3D	TQEILSQLPFK	1	Q9QUH0	Q9QUH0	29	39	Glrx	Glutaredoxin-1	216120000		2
3D	IGAFGYMECSAK	0	Q9QUI0	Q9QUI0	151	162	Rhoa	Transforming protein RhoA	792640000		1
3D	MKQEPVKPEEGR	2	Q9QUI0	Q9QUI0	1900-05-13	145	Rhoa	Transforming protein RhoA	304460000		3
3D	QEPVKPEEGR	2	Q9QUI0	Q9QUI0	136	145	Rhoa	Transforming protein RhoA	0		1
3D	IGAFGYMECSAK	0	Q9QUI0	Q9QUI0	151	162	Rhoa	Transforming protein RhoA	816920000		1
3D	MKQEPVKPEEGR	2	Q9QUI0	Q9QUI0	134	145	Rhoa	Transforming protein RhoA	372720000		3
3D	QEPVKPEEGR	2	Q9QUI0	Q9QUI0	136	145	Rhoa	Transforming protein RhoA	0		1
3D	IGAFGYMECSAK	0	Q9QUI0	Q9QUI0	151	162	Rhoa	Transforming protein RhoA	583090000		1
3D	MKQEPVKPEEGR	2	Q9QUI0	Q9QUI0	134	145	Rhoa	Transforming protein RhoA	240870000		2
3D	QEPVKPEEGR	2	Q9QUI0	Q9QUI0	136	145	Rhoa	Transforming protein RhoA	0		1
3D	EVFEMATR	0	Q9QUI0;Q62159	Q9QUI0	169	176	Rhoa;Rhoc	Transforming protein RhoA;Rho-related GTP-binding protein RhoC	1193100000		1
3D	HFCPNVPIILVGNK	2	Q9QUI0;Q62159	Q9QUI0	105	118	Rhoa;Rhoc	Transforming protein RhoA;Rho-related GTP-binding protein RhoC	1036200000		3
3D	HFCPNVPIILVGNKK	2	Q9QUI0;Q62159	Q9QUI0	105	119	Rhoa;Rhoc	Transforming protein RhoA;Rho-related GTP-binding protein RhoC	432150000		2
3D	LRPLSYPDTDVILMCFSIDSPDSLENIPEK	4	Q9QUI0;Q62159	Q9QUI0	69	98	Rhoa;Rhoc	Transforming protein RhoA;Rho-related GTP-binding protein RhoC	466560000	793;794	3
3D	HFCPNVPIILVGNK	2	Q9QUI0;Q62159	Q9QUI0	105	118	Rhoa;Rhoc	Transforming protein RhoA;Rho-related GTP-binding protein RhoC	865970000	894	2
3D	HFCPNVPIILVGNKK	2	Q9QUI0;Q62159	Q9QUI0	105	119	Rhoa;Rhoc	Transforming protein RhoA;Rho-related GTP-binding protein RhoC	336200000		4
3D	LRPLSYPDTDVILMCFSIDSPDSLENIPEK	4	Q9QUI0;Q62159	Q9QUI0	69	98	Rhoa;Rhoc	Transforming protein RhoA;Rho-related GTP-binding protein RhoC	451130000	895;896	4
3D	EVFEMATR	0	Q9QUI0;Q62159	Q9QUI0	169	176	Rhoa;Rhoc	Transforming protein RhoA;Rho-related GTP-binding protein RhoC	1039300000		1
3D	HFCPNVPIILVGNK	2	Q9QUI0;Q62159	Q9QUI0	105	118	Rhoa;Rhoc	Transforming protein RhoA;Rho-related GTP-binding protein RhoC	848790000		3
3D	HFCPNVPIILVGNKK	2	Q9QUI0;Q62159	Q9QUI0	105	119	Rhoa;Rhoc	Transforming protein RhoA;Rho-related GTP-binding protein RhoC	435400000		3
3D	LRPLSYPDTDVILMCFSIDSPDSLENIPEK	4	Q9QUI0;Q62159	Q9QUI0	69	98	Rhoa;Rhoc	Transforming protein RhoA;Rho-related GTP-binding protein RhoC	296750000	631;632	1
3D	KLVIVGDGACGK	0	Q9QUI0;Q62159;Q9CR99	Q9QUI0	7	18	Rhoa;Rhoc;4930544G11Rik	Transforming protein RhoA;Rho-related GTP-binding protein RhoC	123100000		1
3D	LVIVGDGACGK	0	Q9QUI0;Q62159;Q9CR99	Q9QUI0	8	18	Rhoa;Rhoc;4930544G11Rik	Transforming protein RhoA;Rho-related GTP-binding protein RhoC	452660000		4
3D	KLVIVGDGACGK	0	Q9QUI0;Q62159;Q9CR99	Q9QUI0	7	18	Rhoa;Rhoc;4930544G11Rik	Transforming protein RhoA;Rho-related GTP-binding protein RhoC	171810000		1
3D	LVIVGDGACGK	0	Q9QUI0;Q62159;Q9CR99	Q9QUI0	8	18	Rhoa;Rhoc;4930544G11Rik	Transforming protein RhoA;Rho-related GTP-binding protein RhoC	520020000		1
3D	QVELALWDTAGQEDYDR	0	Q9QUI0;Q62159;Q9CR99	Q9QUI0	52	68	Rhoa;Rhoc;4930544G11Rik	Transforming protein RhoA;Rho-related GTP-binding protein RhoC	642690000		4
3D	KLVIVGDGACGK	0	Q9QUI0;Q62159;Q9CR99	Q9QUI0	7	18	Rhoa;Rhoc;4930544G11Rik	Transforming protein RhoA;Rho-related GTP-binding protein RhoC	109800000		1
3D	QVELALWDTAGQEDYDR	0	Q9QUI0;Q62159;Q9CR99;P62746	Q9QUI0	52	68	Rhoa;Rhoc;4930544G11Rik;Rhob	Transforming protein RhoA;Rho-related GTP-binding protein RhoC;Rho-related GTP-binding protein RhoB	584990000		4
3D	TCLLIVFSK	0	Q9QUI0;Q62159;Q9CR99;P62746	Q9QUI0	19	27	Rhoa;Rhoc;4930544G11Rik;Rhob	Transforming protein RhoA;Rho-related GTP-binding protein RhoC;Rho-related GTP-binding protein RhoB	362720000		1
3D	QVELALWDTAGQEDYDR	0	Q9QUI0;Q62159;Q9CR99;P62746	Q9QUI0	52	68	Rhoa;Rhoc;4930544G11Rik;Rhob	Transforming protein RhoA;Rho-related GTP-binding protein RhoC;Rho-related GTP-binding protein RhoB	481550000		5
3D	TCLLIVFSK	0	Q9QUI0;Q62159;Q9CR99;P62746	Q9QUI0	19	27	Rhoa;Rhoc;4930544G11Rik;Rhob	Transforming protein RhoA;Rho-related GTP-binding protein RhoC;Rho-related GTP-binding protein RhoB	217870000		1
3D	DQFPEVYVPTVFENYVADIEVDGK	2	Q9QUI0;Q9CR99	Q9QUI0	28	51	Rhoa;4930544G11Rik	Transforming protein RhoA	454410000		2
3D	DQFPEVYVPTVFENYVADIEVDGK	2	Q9QUI0;Q9CR99	Q9QUI0	28	51	Rhoa;4930544G11Rik	Transforming protein RhoA	441560000		2
3D	IGYSSPLTLSDQSSK	1	Q9QUJ7	Q9QUJ7	340	354	Acsl4	Long-chain-fatty-acid--CoA ligase 4	0		1
3D	SVTHFDSLAVIDIPGADTLDK	1	Q9QUJ7	Q9QUJ7	61	81	Acsl4	Long-chain-fatty-acid--CoA ligase 4	71903000		2
3D	TAEDYCVDENGQR	0	Q9QUJ7	Q9QUJ7	537	549	Acsl4	Long-chain-fatty-acid--CoA ligase 4	27798000		2
3D	WFCTGDIGEFHPDGCLQIIDR	1	Q9QUJ7	Q9QUJ7	550	570	Acsl4	Long-chain-fatty-acid--CoA ligase 4	44699000		2
3D	TAEDYCVDENGQR	0	Q9QUJ7	Q9QUJ7	537	549	Acsl4	Long-chain-fatty-acid--CoA ligase 4	17002000		1
3D	AINQGGLTSVAVR	0	Q9QUM9	Q9QUM9	31	43	Psma6	Proteasome subunit alpha type-6	523740000		2
3D	CDPAGYYCGFK	1	Q9QUM9	Q9QUM9	154	164	Psma6	Proteasome subunit alpha type-6	170300000		2
3D	GKDCAVIVTQK	0	Q9QUM9	Q9QUM9	44	54	Psma6	Proteasome subunit alpha type-6	195960000		2
3D	HITIFSPEGR	1	Q9QUM9	Q9QUM9	12	21	Psma6	Proteasome subunit alpha type-6	268540000		2
3D	ILTEAEIDAHLVALAERD	0	Q9QUM9	Q9QUM9	229	246	Psma6	Proteasome subunit alpha type-6	205800000		2
3D	ITESIGCVMTGMTADSR	0	Q9QUM9	Q9QUM9	72	88	Psma6	Proteasome subunit alpha type-6	216020000		3
3D	LLDSSTVTHLFK	0	Q9QUM9	Q9QUM9	60	71	Psma6	Proteasome subunit alpha type-6	532620000		2
3D	LYQVEYAFK	0	Q9QUM9	Q9QUM9	22	30	Psma6	Proteasome subunit alpha type-6	77991000		1
3D	QTESTSFLEK	0	Q9QUM9	Q9QUM9	172	181	Psma6	Proteasome subunit alpha type-6	319620000		1
3D	YGYEIPVDMLCK	1	Q9QUM9	Q9QUM9	105	116	Psma6	Proteasome subunit alpha type-6	289020000		2
3D	AINQGGLTSVAVR	0	Q9QUM9	Q9QUM9	31	43	Psma6	Proteasome subunit alpha type-6	382870000		2
3D	GKDCAVIVTQK	0	Q9QUM9	Q9QUM9	44	54	Psma6	Proteasome subunit alpha type-6	84595000		1
3D	HITIFSPEGR	1	Q9QUM9	Q9QUM9	12	21	Psma6	Proteasome subunit alpha type-6	308510000		1
3D	ILTEAEIDAHLVALAERD	0	Q9QUM9	Q9QUM9	229	246	Psma6	Proteasome subunit alpha type-6	258900000		2
3D	ITESIGCVMTGMTADSR	0	Q9QUM9	Q9QUM9	72	88	Psma6	Proteasome subunit alpha type-6	229280000		2
3D	LLDSSTVTHLFK	0	Q9QUM9	Q9QUM9	60	71	Psma6	Proteasome subunit alpha type-6	150870000		2
3D	LYQVEYAFK	0	Q9QUM9	Q9QUM9	22	30	Psma6	Proteasome subunit alpha type-6	56708000		1
3D	QTESTSFLEK	0	Q9QUM9	Q9QUM9	172	181	Psma6	Proteasome subunit alpha type-6	309380000		1
3D	YGYEIPVDMLCK	1	Q9QUM9	Q9QUM9	105	116	Psma6	Proteasome subunit alpha type-6	279070000		1
3D	AINQGGLTSVAVR	0	Q9QUM9	Q9QUM9	31	43	Psma6	Proteasome subunit alpha type-6	315110000		1
3D	CDPAGYYCGFK	1	Q9QUM9	Q9QUM9	154	164	Psma6	Proteasome subunit alpha type-6	157140000		1
3D	GKDCAVIVTQK	0	Q9QUM9	Q9QUM9	44	54	Psma6	Proteasome subunit alpha type-6	74788000		1
3D	HITIFSPEGR	1	Q9QUM9	Q9QUM9	12	21	Psma6	Proteasome subunit alpha type-6	232500000		1
3D	ILTEAEIDAHLVALAERD	0	Q9QUM9	Q9QUM9	229	246	Psma6	Proteasome subunit alpha type-6	128900000		2
3D	ITESIGCVMTGMTADSR	0	Q9QUM9	Q9QUM9	72	88	Psma6	Proteasome subunit alpha type-6	198460000		3
3D	LLDSSTVTHLFK	0	Q9QUM9	Q9QUM9	60	71	Psma6	Proteasome subunit alpha type-6	523970000		3
3D	QTESTSFLEK	0	Q9QUM9	Q9QUM9	172	181	Psma6	Proteasome subunit alpha type-6	273360000		1
3D	YGYEIPVDMLCK	1	Q9QUM9	Q9QUM9	105	116	Psma6	Proteasome subunit alpha type-6	247310000		1
3D	EELEPMVFR	1	Q9QUR6	Q9QUR6	415	423	Prep	Prolyl endopeptidase	51720000		1
3D	FTCMAWTHDGK	0	Q9QUR6	Q9QUR6	173	183	Prep	Prolyl endopeptidase	49007000		1
3D	GIDAADYQTIQIFYPSK	1	Q9QUR6	Q9QUR6	429	445	Prep	Prolyl endopeptidase	86625000		2
3D	HMGGVLAVANIR	0	Q9QUR6	Q9QUR6	494	505	Prep	Prolyl endopeptidase	92548000		1
3D	ICDPYSWLEDPDSEQTK	2	Q9QUR6	Q9QUR6	24	40	Prep	Prolyl endopeptidase	150660000		1
3D	LCYHVLGTDQSEDILCAEFPDEPK	2	Q9QUR6	Q9QUR6	210	233	Prep	Prolyl endopeptidase	83879000		1
3D	LINIDFTDPDESK	1	Q9QUR6	Q9QUR6	313	325	Prep	Prolyl endopeptidase	151010000		1
3D	LINIDFTDPDESKWK	1	Q9QUR6	Q9QUR6	313	327	Prep	Prolyl endopeptidase	0		2
3D	LPEADDIQYPSMLLLTADHDDR	2	Q9QUR6	Q9QUR6	622	643	Prep	Prolyl endopeptidase	215390000		2
3D	LWYCDLQQEPNGITGILK	1	Q9QUR6	Q9QUR6	261	278	Prep	Prolyl endopeptidase	80623000		1
3D	MLSFQYPDVYR	1	Q9QUR6	Q9QUR6	1	11	Prep	Prolyl endopeptidase	12303000		1
3D	MLSFQYPDVYRDETSVQEYHGHK	1	Q9QUR6	Q9QUR6	1	23	Prep	Prolyl endopeptidase	132370000		1
3D	MTELYDYPK	1	Q9QUR6	Q9QUR6	67	75	Prep	Prolyl endopeptidase	51128000		2
3D	NILQLHDLTTGALLK	0	Q9QUR6	Q9QUR6	359	373	Prep	Prolyl endopeptidase	373000000		2
3D	QNCFDDFQCAAEYLIK	0	Q9QUR6	Q9QUR6	524	539	Prep	Prolyl endopeptidase	207320000		2
3D	QSNPLLIHVDTK	1	Q9QUR6	Q9QUR6	666	677	Prep	Prolyl endopeptidase	68374000		1
3D	SDGTETSTNLHQK	0	Q9QUR6	Q9QUR6	197	209	Prep	Prolyl endopeptidase	179760000		1
3D	SNFLVLCYLHDVK	0	Q9QUR6	Q9QUR6	346	358	Prep	Prolyl endopeptidase	220090000		2
3D	VFLDPNTLSDDGTVALR	1	Q9QUR6	Q9QUR6	112	128	Prep	Prolyl endopeptidase	279550000		3
3D	VIEEVSDMFAFIAR	0	Q9QUR6	Q9QUR6	689	702	Prep	Prolyl endopeptidase	60396000		2
3D	VLVPEHEKDVLEWVACVR	1	Q9QUR6	Q9QUR6	328	345	Prep	Prolyl endopeptidase	347140000		3
3D	VLYVQDSLEGEAR	0	Q9QUR6	Q9QUR6	99	111	Prep	Prolyl endopeptidase	121190000		3
3D	WMGGAELSDDGR	0	Q9QUR6	Q9QUR6	234	245	Prep	Prolyl endopeptidase	99258000		2
3D	YVLLSIWEGCDPVNR	1	Q9QUR6	Q9QUR6	246	260	Prep	Prolyl endopeptidase	13707000		1
3D	AGHGAGKPTAK	1	Q9QUR6	Q9QUR6	678	688	Prep	Prolyl endopeptidase	65532000		1
3D	FTCMAWTHDGK	0	Q9QUR6	Q9QUR6	173	183	Prep	Prolyl endopeptidase	43116000		1
3D	GGGEYGETWHK	0	Q9QUR6	Q9QUR6	506	516	Prep	Prolyl endopeptidase	0		1
3D	GIDAADYQTIQIFYPSK	1	Q9QUR6	Q9QUR6	429	445	Prep	Prolyl endopeptidase	106220000		2
3D	HMGGVLAVANIR	0	Q9QUR6	Q9QUR6	494	505	Prep	Prolyl endopeptidase	0		1
3D	ICDPYSWLEDPDSEQTK	2	Q9QUR6	Q9QUR6	24	40	Prep	Prolyl endopeptidase	169700000		1
3D	LCYHVLGTDQSEDILCAEFPDEPK	2	Q9QUR6	Q9QUR6	210	233	Prep	Prolyl endopeptidase	54064000		2
3D	LINIDFTDPDESK	1	Q9QUR6	Q9QUR6	313	325	Prep	Prolyl endopeptidase	152890000		2
3D	LINIDFTDPDESKWK	1	Q9QUR6	Q9QUR6	313	327	Prep	Prolyl endopeptidase	243300000		2
3D	LPEADDIQYPSMLLLTADHDDR	2	Q9QUR6	Q9QUR6	622	643	Prep	Prolyl endopeptidase	158960000		2
3D	MLSFQYPDVYR	1	Q9QUR6	Q9QUR6	1	11	Prep	Prolyl endopeptidase	18361000		1
3D	MLSFQYPDVYRDETSVQEYHGHK	1	Q9QUR6	Q9QUR6	1	23	Prep	Prolyl endopeptidase	130040000		1
3D	NILQLHDLTTGALLK	0	Q9QUR6	Q9QUR6	359	373	Prep	Prolyl endopeptidase	447220000		3
3D	QNCFDDFQCAAEYLIK	0	Q9QUR6	Q9QUR6	524	539	Prep	Prolyl endopeptidase	207600000		2
3D	SDGTETSTNLHQK	0	Q9QUR6	Q9QUR6	197	209	Prep	Prolyl endopeptidase	100870000		1
3D	SNFLVLCYLHDVK	0	Q9QUR6	Q9QUR6	346	358	Prep	Prolyl endopeptidase	191530000		2
3D	VFLDPNTLSDDGTVALR	1	Q9QUR6	Q9QUR6	112	128	Prep	Prolyl endopeptidase	273700000		3
3D	VIEEVSDMFAFIAR	0	Q9QUR6	Q9QUR6	689	702	Prep	Prolyl endopeptidase	64208000		2
3D	VLVPEHEKDVLEWVACVR	1	Q9QUR6	Q9QUR6	328	345	Prep	Prolyl endopeptidase	310450000		3
3D	VLYVQDSLEGEAR	0	Q9QUR6	Q9QUR6	99	111	Prep	Prolyl endopeptidase	0		1
3D	EELEPMVFR	1	Q9QUR6	Q9QUR6	415	423	Prep	Prolyl endopeptidase	67838000		1
3D	GGGEYGETWHK	0	Q9QUR6	Q9QUR6	506	516	Prep	Prolyl endopeptidase	0		1
3D	GIDAADYQTIQIFYPSK	1	Q9QUR6	Q9QUR6	429	445	Prep	Prolyl endopeptidase	77500000		2
3D	HMGGVLAVANIR	0	Q9QUR6	Q9QUR6	494	505	Prep	Prolyl endopeptidase	80458000		1
3D	ICDPYSWLEDPDSEQTK	2	Q9QUR6	Q9QUR6	24	40	Prep	Prolyl endopeptidase	120580000		1
3D	LINIDFTDPDESK	1	Q9QUR6	Q9QUR6	313	325	Prep	Prolyl endopeptidase	142070000		1
3D	LINIDFTDPDESKWK	1	Q9QUR6	Q9QUR6	313	327	Prep	Prolyl endopeptidase	0		1
3D	LPEADDIQYPSMLLLTADHDDR	2	Q9QUR6	Q9QUR6	622	643	Prep	Prolyl endopeptidase	161400000		2
3D	LWYCDLQQEPNGITGILK	1	Q9QUR6	Q9QUR6	261	278	Prep	Prolyl endopeptidase	46719000		3
3D	MLSFQYPDVYR	1	Q9QUR6	Q9QUR6	1	11	Prep	Prolyl endopeptidase	11114000		1
3D	MLSFQYPDVYRDETSVQEYHGHK	1	Q9QUR6	Q9QUR6	1	23	Prep	Prolyl endopeptidase	78694000		2
3D	NILQLHDLTTGALLK	0	Q9QUR6	Q9QUR6	359	373	Prep	Prolyl endopeptidase	361110000		2
3D	QNCFDDFQCAAEYLIK	0	Q9QUR6	Q9QUR6	524	539	Prep	Prolyl endopeptidase	185530000		2
3D	SDGTETSTNLHQK	0	Q9QUR6	Q9QUR6	197	209	Prep	Prolyl endopeptidase	149670000		1
3D	SNFLVLCYLHDVK	0	Q9QUR6	Q9QUR6	346	358	Prep	Prolyl endopeptidase	136420000		2
3D	VFLDPNTLSDDGTVALR	1	Q9QUR6	Q9QUR6	112	128	Prep	Prolyl endopeptidase	221540000		5
3D	VIEEVSDMFAFIAR	0	Q9QUR6	Q9QUR6	689	702	Prep	Prolyl endopeptidase	52955000		2
3D	VLVPEHEKDVLEWVACVR	1	Q9QUR6	Q9QUR6	328	345	Prep	Prolyl endopeptidase	418900000		3
3D	VLYVQDSLEGEAR	0	Q9QUR6	Q9QUR6	99	111	Prep	Prolyl endopeptidase	112210000		1
3D	WMGGAELSDDGR	0	Q9QUR6	Q9QUR6	234	245	Prep	Prolyl endopeptidase	96802000		1
3D	SKEEALELINGYIQK	0	Q9QUR7	Q9QUR7	83	97	Pin1	Peptidyl-prolyl cis-trans isomerase NIMA-interacting 1	50112000		1
3D	SKEEALELINGYIQK	0	Q9QUR7	Q9QUR7	83	97	Pin1	Peptidyl-prolyl cis-trans isomerase NIMA-interacting 1	68332000		1
3D	TGEMSGPVFTDSGIHIILR	1	Q9QUR7	Q9QUR7	145	163	Pin1	Peptidyl-prolyl cis-trans isomerase NIMA-interacting 1	106780000		2
3D	SKEEALELINGYIQK	0	Q9QUR7	Q9QUR7	83	97	Pin1	Peptidyl-prolyl cis-trans isomerase NIMA-interacting 1	84216000		1
3D	SGEEDFESLASQFSDCSSAK	0	Q9QUR7;Q3ULQ2	Q9QUR7	100	119	Pin1;Pin1rt1	Peptidyl-prolyl cis-trans isomerase NIMA-interacting 1	68301000		1
3D	SGEEDFESLASQFSDCSSAK	0	Q9QUR7;Q3ULQ2	Q9QUR7	100	119	Pin1;Pin1rt1	Peptidyl-prolyl cis-trans isomerase NIMA-interacting 1	101800000		2
3D	SGEEDFESLASQFSDCSSAK	0	Q9QUR7;Q3ULQ2	Q9QUR7	100	119	Pin1;Pin1rt1	Peptidyl-prolyl cis-trans isomerase NIMA-interacting 1	77960000		2
3D	CNIDCVEDPK	1	Q9QWR8	Q9QWR8	38	47	Naga	Alpha-N-acetylgalactosaminidase	176930000		1
3D	DLGYVYLNIDDCWIGGR	0	Q9QWR8	Q9QWR8	69	85	Naga	Alpha-N-acetylgalactosaminidase	0		1
3D	FHCSLLELNYPK	1	Q9QWR8	Q9QWR8	351	362	Naga	Alpha-N-acetylgalactosaminidase	0		1
3D	INQDPLGIQGR	1	Q9QWR8	Q9QWR8	305	315	Naga	Alpha-N-acetylgalactosaminidase	224150000		1
3D	TISPQNMDILQNPLMIK	2	Q9QWR8	Q9QWR8	288	304	Naga	Alpha-N-acetylgalactosaminidase	191720000		2
3D	CNIDCVEDPK	1	Q9QWR8	Q9QWR8	38	47	Naga	Alpha-N-acetylgalactosaminidase	196570000		1
3D	DLGYVYLNIDDCWIGGR	0	Q9QWR8	Q9QWR8	69	85	Naga	Alpha-N-acetylgalactosaminidase	31637000		2
3D	FHCSLLELNYPK	1	Q9QWR8	Q9QWR8	351	362	Naga	Alpha-N-acetylgalactosaminidase	0		1
3D	HQDVLQPVAGPGHWNDPDMLLIGNFGLSFDESR	3	Q9QWR8	Q9QWR8	235	267	Naga	Alpha-N-acetylgalactosaminidase	184170000		7
3D	INQDPLGIQGR	1	Q9QWR8	Q9QWR8	305	315	Naga	Alpha-N-acetylgalactosaminidase	288670000		1
3D	LGIYEDMGK	0	Q9QWR8	Q9QWR8	116	124	Naga	Alpha-N-acetylgalactosaminidase	89321000		1
3D	MTCMGYPGTTLDKVELDAETFAEWK	1	Q9QWR8	Q9QWR8	125	149	Naga	Alpha-N-acetylgalactosaminidase	22850000		1
3D	TISPQNMDILQNPLMIK	2	Q9QWR8	Q9QWR8	288	304	Naga	Alpha-N-acetylgalactosaminidase	232360000		3
3D	CNIDCVEDPK	1	Q9QWR8	Q9QWR8	38	47	Naga	Alpha-N-acetylgalactosaminidase	253750000		1
3D	DLGYVYLNIDDCWIGGR	0	Q9QWR8	Q9QWR8	69	85	Naga	Alpha-N-acetylgalactosaminidase	34469000		3
3D	HQDVLQPVAGPGHWNDPDMLLIGNFGLSFDESR	3	Q9QWR8	Q9QWR8	235	267	Naga	Alpha-N-acetylgalactosaminidase	231560000		4
3D	INQDPLGIQGR	1	Q9QWR8	Q9QWR8	305	315	Naga	Alpha-N-acetylgalactosaminidase	251500000		1
3D	LFMEMADR	0	Q9QWR8	Q9QWR8	54	61	Naga	Alpha-N-acetylgalactosaminidase	50200000		1
3D	LGIYEDMGK	0	Q9QWR8	Q9QWR8	116	124	Naga	Alpha-N-acetylgalactosaminidase	62291000		1
3D	MTCMGYPGTTLDKVELDAETFAEWK	1	Q9QWR8	Q9QWR8	125	149	Naga	Alpha-N-acetylgalactosaminidase	183330000		4
3D	TISPQNMDILQNPLMIK	2	Q9QWR8	Q9QWR8	288	304	Naga	Alpha-N-acetylgalactosaminidase	284990000		2
3D	YLSNQASALVFFSR	0	Q9QWR8	Q9QWR8	330	343	Naga	Alpha-N-acetylgalactosaminidase	22496000		1
3D	MPIESSENPERPFLDK	3	Q9QWV9	Q9QWV9	438	453	Ccnt1	Cyclin-T1	0	897	0
3D	AIYNSGQDHVQNEENYAQVLDK	0	Q9QWY8	Q9QWY8	80	101	Asap1	Arf-GAP with SH3 domain, ANK repeat and PH domain-containing protein 1	0		1
3D	KGVDLLQNLIK	0	Q9QWY8	Q9QWY8	232	242	Asap1	Arf-GAP with SH3 domain, ANK repeat and PH domain-containing protein 1	61312000		1
3D	TADQTSLHLVDFLVQNCGNLDK	0	Q9QWY8	Q9QWY8	626	647	Asap1	Arf-GAP with SH3 domain, ANK repeat and PH domain-containing protein 1	58534000		1
3D	GEQSTGENSLEDLTK	0	Q9QWY8	Q9QWY8	440	454	Asap1	Arf-GAP with SH3 domain, ANK repeat and PH domain-containing protein 1	30425000		1
3D	TADQTSLHLVDFLVQNCGNLDK	0	Q9QWY8	Q9QWY8	626	647	Asap1	Arf-GAP with SH3 domain, ANK repeat and PH domain-containing protein 1	49299000		1
3D	AIYNSGQDHVQNEENYAQVLDK	0	Q9QWY8	Q9QWY8	80	101	Asap1	Arf-GAP with SH3 domain, ANK repeat and PH domain-containing protein 1	41656000		2
3D	TADQTSLHLVDFLVQNCGNLDK	0	Q9QWY8	Q9QWY8	626	647	Asap1	Arf-GAP with SH3 domain, ANK repeat and PH domain-containing protein 1	44760000		1
3D	GVDLLQNLIK	0	Q9QWY8;Q7SIG6	Q9QWY8	233	242	Asap1;Asap2	Arf-GAP with SH3 domain, ANK repeat and PH domain-containing protein 1;Arf-GAP with SH3 domain, ANK repeat and PH domain-containing protein 2	17703000		1
3D	KGVDLLQNLIK	0	Q9QWY8;Q7SIG6	Q9QWY8	232	242	Asap1;Asap2	Arf-GAP with SH3 domain, ANK repeat and PH domain-containing protein 1;Arf-GAP with SH3 domain, ANK repeat and PH domain-containing protein 2	55460000		1
3D	KGVDLLQNLIK	0	Q9QWY8;Q7SIG6	Q9QWY8	232	242	Asap1;Asap2	Arf-GAP with SH3 domain, ANK repeat and PH domain-containing protein 1;Arf-GAP with SH3 domain, ANK repeat and PH domain-containing protein 2	62495000		1
3D	AGIEGPLLASEVER	1	Q9QX47	Q9QX47	1775	1788	Son	Protein SON	40643000		1
3D	CVSVQTDPTDEVPTKK	2	Q9QX47	Q9QX47	92	107	Son	Protein SON	19454000		1
3D	EADSVYGEWVPVEK	1	Q9QX47	Q9QX47	2205	2218	Son	Protein SON	33122000		1
3D	IEEVLSGVLDTELR	0	Q9QX47	Q9QX47	65	78	Son	Protein SON	46198000		3
3D	LPEQPVEAPSEIADSSMTRPQESLELPK	5	Q9QX47	Q9QX47	334	361	Son	Protein SON	60232000		2
3D	EADSVYGEWVPVEK	1	Q9QX47	Q9QX47	2205	2218	Son	Protein SON	0		1
3D	AADIEQVFR	0	Q9QX47	Q9QX47	2	10	Son	Protein SON	20244000		1
3D	LPEQPVEAPSEIADSSMTRPQESLELPK	5	Q9QX47	Q9QX47	334	361	Son	Protein SON	73911000		1
3D	GIELAYLQQLHSQHEDWFINK	0	Q9QX60	Q9QX60	213	233	Dguok	Deoxyguanosine kinase, mitochondrial	108340000		2
3D	LGNLLEMMYQEPAR	1	Q9QX60	Q9QX60	92	105	Dguok	Deoxyguanosine kinase, mitochondrial	39835000		2
3D	GIELAYLQQLHSQHEDWFINK	0	Q9QX60	Q9QX60	213	233	Dguok	Deoxyguanosine kinase, mitochondrial	191680000		2
3D	GIELAYLQQLHSQHEDWFINK	0	Q9QX60	Q9QX60	213	233	Dguok	Deoxyguanosine kinase, mitochondrial	143080000		1
3D	LGNLLEMMYQEPAR	1	Q9QX60	Q9QX60	92	105	Dguok	Deoxyguanosine kinase, mitochondrial	0		1
3D	LHFEALQHVPVLVLDVTEDFSENAAR	1	Q9QX60	Q9QX60	237	262	Dguok	Deoxyguanosine kinase, mitochondrial	185610000		1
3D	THPEWQVATEPIAEWQNIQAAGAQK	2	Q9QX60	Q9QX60	61	85	Dguok	Deoxyguanosine kinase, mitochondrial	261040000		3
3D	IPDEIIDMVR	1	Q9QXA5	Q9QXA5	71	80	Lsm4	U6 snRNA-associated Sm-like protein LSm4	197470000		1
3D	LPLSLLK	1	Q9QXA5	Q9QXA5	2	8	Lsm4	U6 snRNA-associated Sm-like protein LSm4	135190000		1
3D	TAQNHPMLVELK	1	Q9QXA5	Q9QXA5	9	20	Lsm4	U6 snRNA-associated Sm-like protein LSm4	0		1
3D	IPDEIIDMVR	1	Q9QXA5	Q9QXA5	71	80	Lsm4	U6 snRNA-associated Sm-like protein LSm4	209650000		1
3D	LPLSLLK	1	Q9QXA5	Q9QXA5	2	8	Lsm4	U6 snRNA-associated Sm-like protein LSm4	107120000		1
3D	TAQNHPMLVELK	1	Q9QXA5	Q9QXA5	9	20	Lsm4	U6 snRNA-associated Sm-like protein LSm4	113920000		1
3D	IPDEIIDMVR	1	Q9QXA5	Q9QXA5	71	80	Lsm4	U6 snRNA-associated Sm-like protein LSm4	194860000		1
3D	LPLSLLK	1	Q9QXA5	Q9QXA5	2	8	Lsm4	U6 snRNA-associated Sm-like protein LSm4	96928000		1
3D	TAQNHPMLVELK	1	Q9QXA5	Q9QXA5	9	20	Lsm4	U6 snRNA-associated Sm-like protein LSm4	0		1
3D	EDCSPDDFIDVIVGNR	1	Q9QXB9	Q9QXB9	221	236	Drg2	Developmentally-regulated GTP-binding protein 2	56825000		2
3D	IDQISMEEVDR	0	Q9QXB9	Q9QXB9	248	258	Drg2	Developmentally-regulated GTP-binding protein 2	111910000		1
3D	TADVVVMMLDATK	0	Q9QXB9	Q9QXB9	139	151	Drg2	Developmentally-regulated GTP-binding protein 2	43193000		1
3D	EDCSPDDFIDVIVGNR	1	Q9QXB9	Q9QXB9	221	236	Drg2	Developmentally-regulated GTP-binding protein 2	55827000		1
3D	TADVVVMMLDATK	0	Q9QXB9	Q9QXB9	139	151	Drg2	Developmentally-regulated GTP-binding protein 2	40603000		1
3D	EDCSPDDFIDVIVGNR	1	Q9QXB9	Q9QXB9	221	236	Drg2	Developmentally-regulated GTP-binding protein 2	33315000		1
3D	TADVVVMMLDATK	0	Q9QXB9	Q9QXB9	139	151	Drg2	Developmentally-regulated GTP-binding protein 2	38455000		1
3D	IHLQQQQQQQLLQEEALPR	1	Q9QXD8	Q9QXD8	55	73	Limd1	LIM domain-containing protein 1	0		1
3D	SYLSVSAPLSSTAGK	1	Q9QXD8	Q9QXD8	335	349	Limd1	LIM domain-containing protein 1	32548000		1
3D	GVFGAGQACQAMGDLYHDACFTCAACSR	0	Q9QXD8	Q9QXD8	470	497	Limd1	LIM domain-containing protein 1	42894000		2
3D	IHLQQQQQQQLLQEEALPR	1	Q9QXD8	Q9QXD8	55	73	Limd1	LIM domain-containing protein 1	103030000		2
3D	SYLSVSAPLSSTAGK	1	Q9QXD8	Q9QXD8	335	349	Limd1	LIM domain-containing protein 1	0		1
3D	GVFGAGQACQAMGDLYHDACFTCAACSR	0	Q9QXD8	Q9QXD8	470	497	Limd1	LIM domain-containing protein 1	32497000		2
3D	IHLQQQQQQQLLQEEALPR	1	Q9QXD8	Q9QXD8	55	73	Limd1	LIM domain-containing protein 1	57571000		1
3D	EGGHDVPSNK	1	Q9QXE7	Q9QXE7	230	239	Tbl1x	F-box-like/WD repeat-containing protein TBL1X	23658000		1
3D	SITSDEVNFLVYR	0	Q9QXE7	Q9QXE7	2	14	Tbl1x	F-box-like/WD repeat-containing protein TBL1X	35765000		2
3D	EGGHDVPSNK	1	Q9QXE7	Q9QXE7	230	239	Tbl1x	F-box-like/WD repeat-containing protein TBL1X	26184000		1
3D	GHESEVFICAWNPVSDLLASGSGDSTAR	1	Q9QXE7	Q9QXE7	180	207	Tbl1x	F-box-like/WD repeat-containing protein TBL1X	110160000		2
3D	SITSDEVNFLVYR	0	Q9QXE7	Q9QXE7	2	14	Tbl1x	F-box-like/WD repeat-containing protein TBL1X	45563000		1
3D	TTIIWDAHTGEAK	0	Q9QXE7	Q9QXE7	302	314	Tbl1x	F-box-like/WD repeat-containing protein TBL1X	93649000		2
3D	VGASASDGSVCVLDLR	0	Q9QXE7	Q9QXE7	511	526	Tbl1x	F-box-like/WD repeat-containing protein TBL1X	73904000		1
3D	EGGHDVPSNK	1	Q9QXE7	Q9QXE7	230	239	Tbl1x	F-box-like/WD repeat-containing protein TBL1X	26809000		1
3D	SITSDEVNFLVYR	0	Q9QXE7	Q9QXE7	2	14	Tbl1x	F-box-like/WD repeat-containing protein TBL1X	34013000		3
3D	GHESEVFICAWNPVSDLLASGSGDSTAR	1	Q9QXE7;Q8BHJ5	Q9QXE7	180	207	Tbl1x;Tbl1xr1	F-box-like/WD repeat-containing protein TBL1X;F-box-like/WD repeat-containing protein TBL1XR1	79511000		3
3D	VGASASDGSVCVLDLR	0	Q9QXE7;Q8BHJ5	Q9QXE7	511	526	Tbl1x;Tbl1xr1	F-box-like/WD repeat-containing protein TBL1X;F-box-like/WD repeat-containing protein TBL1XR1	83409000		1
3D	GHESEVFICAWNPVSDLLASGSGDSTAR	1	Q9QXE7;Q8BHJ5	Q9QXE7	180	207	Tbl1x;Tbl1xr1	F-box-like/WD repeat-containing protein TBL1X;F-box-like/WD repeat-containing protein TBL1XR1	96721000		1
3D	TFQGHTNEVNAIK	0	Q9QXE7;Q8BHJ5	Q9QXE7	357	369	Tbl1x;Tbl1xr1	F-box-like/WD repeat-containing protein TBL1X;F-box-like/WD repeat-containing protein TBL1XR1	23827000		1
3D	VGASASDGSVCVLDLR	0	Q9QXE7;Q8BHJ5	Q9QXE7	511	526	Tbl1x;Tbl1xr1	F-box-like/WD repeat-containing protein TBL1X;F-box-like/WD repeat-containing protein TBL1XR1	63804000		1
3D	AIVDCIISIVEENPESK	1	Q9QXK3	Q9QXK3	416	432	Copg2	Coatomer subunit gamma-2	16983000		1
3D	EAGLAHLCEFIEDCEHTVLATK	0	Q9QXK3	Q9QXK3	433	454	Copg2	Coatomer subunit gamma-2	58150000		1
3D	ESEDGHESPLFDFIESCLR	1	Q9QXK3	Q9QXK3	242	260	Copg2	Coatomer subunit gamma-2	15599000		1
3D	HPSAVTACNLDLENLITDSNR	1	Q9QXK3	Q9QXK3	318	338	Copg2	Coatomer subunit gamma-2	43081000		1
3D	AIVDCIISIVEENPESK	1	Q9QXK3	Q9QXK3	416	432	Copg2	Coatomer subunit gamma-2	42252000		1
3D	EAGLAHLCEFIEDCEHTVLATK	0	Q9QXK3	Q9QXK3	433	454	Copg2	Coatomer subunit gamma-2	36356000		1
3D	AIVDCIISIVEENPESK	1	Q9QXK3	Q9QXK3	416	432	Copg2	Coatomer subunit gamma-2	44044000		2
3D	EAGLAHLCEFIEDCEHTVLATK	0	Q9QXK3	Q9QXK3	433	454	Copg2	Coatomer subunit gamma-2	33435000		1
3D	ESEDGHESPLFDFIESCLR	1	Q9QXK3	Q9QXK3	242	260	Copg2	Coatomer subunit gamma-2	25309000		2
3D	HPSAVTACNLDLENLITDSNR	1	Q9QXK3	Q9QXK3	318	338	Copg2	Coatomer subunit gamma-2	53080000		2
3D	SSEPVQLTEAETEYFVR	1	Q9QXK3	Q9QXK3	630	646	Copg2	Coatomer subunit gamma-2	43621000		1
3D	SDKVPENK	1	Q9QXK3;Q9QZE5	Q9QZE5	816	823	Copg2;Copg1	Coatomer subunit gamma-2;Coatomer subunit gamma-1	89147000		1
3D	SIATLAITTLLK	0	Q9QXK3;Q9QZE5	Q9QZE5	339	350	Copg2;Copg1	Coatomer subunit gamma-2;Coatomer subunit gamma-1	353230000		2
3D	SAVLQEAR	0	Q9QXK3;Q9QZE5	Q9QZE5	25	32	Copg2;Copg1	Coatomer subunit gamma-2;Coatomer subunit gamma-1	105610000		1
3D	SIATLAITTLLK	0	Q9QXK3;Q9QZE5	Q9QZE5	339	350	Copg2;Copg1	Coatomer subunit gamma-2;Coatomer subunit gamma-1	334810000		1
3D	HIMSEPEEITTMSGQK	1	Q9QXK7	Q9QXK7	366	381	Cpsf3	Cleavage and polyadenylation specificity factor subunit 3	24277000		0
3D	QININNPFVFK	1	Q9QXK7	Q9QXK7	296	306	Cpsf3	Cleavage and polyadenylation specificity factor subunit 3	21261000		1
3D	LTGDVEELEIQEKPALK	1	Q9QXK7	Q9QXK7	533	549	Cpsf3	Cleavage and polyadenylation specificity factor subunit 3	148040000		1
3D	VSNISADDMLYTETDLEESMDKIETINFHEVK	0	Q9QXK7	Q9QXK7	113	144	Cpsf3	Cleavage and polyadenylation specificity factor subunit 3	24617000		1
3D	KTSAIKNGLPPPEFK	3	Q9QXL2	Q9QXL2	129	143	Kif21a	Kinesin-like protein KIF21A	0	795;796;797	0
3D	MKTPENLEEPSATPNPSR	4	Q9QXN0	Q9QXN0	1	18	Shroom3	Protein Shroom3	0	798;799	0
3D	AALAHSEIATTQAASTK	0	Q9QXS1	Q9QXS1	2752	2768	Plec	Plectin	585120000		2
3D	AEAELLQQQK	0	Q9QXS1	Q9QXS1	2472	2481	Plec	Plectin	120360000		2
3D	AELELELGR	0	Q9QXS1	Q9QXS1	2087	2095	Plec	Plectin	432210000		3
3D	AEMEVLLASK	0	Q9QXS1	Q9QXS1	1907	1916	Plec	Plectin	345150000		1
3D	AFEETQIDIPGGGSHGGSSMSLWEVMQSNMIPEDQR	2	Q9QXS1	Q9QXS1	3710	3745	Plec	Plectin	35855000		3
3D	AGLVGPELHEK	1	Q9QXS1	Q9QXS1	3228	3238	Plec	Plectin	188420000		1
3D	AGVGAPVTQVTLQSTQR	1	Q9QXS1	Q9QXS1	642	658	Plec	Plectin	243570000		2
3D	AGVVGPELHEK	1	Q9QXS1	Q9QXS1	3559	3569	Plec	Plectin	50444000		1
3D	AHAFVVQQR	0	Q9QXS1	Q9QXS1	2198	2206	Plec	Plectin	43912000		1
3D	AKLEQLFQDEVAK	0	Q9QXS1	Q9QXS1	2659	2671	Plec	Plectin	312330000		3
3D	ALQALDELR	0	Q9QXS1	Q9QXS1	1679	1687	Plec	Plectin	202860000		1
3D	ALVPAAELLDSGVISHELYQQLQR	1	Q9QXS1	Q9QXS1	3123	3146	Plec	Plectin	1720300000	800	3
3D	AQAEAQQPVFNTLRDELR	1	Q9QXS1	Q9QXS1	1282	1299	Plec	Plectin	92750000		1
3D	AQLEPVASPAK	2	Q9QXS1	Q9QXS1	1436	1446	Plec	Plectin	163100000		0
3D	AQQVEAAER	0	Q9QXS1	Q9QXS1	1582	1590	Plec	Plectin	156500000		1
3D	AQVEQELTTLR	0	Q9QXS1	Q9QXS1	2327	2337	Plec	Plectin	471740000		1
3D	ARNDESQLSPATR	1	Q9QXS1	Q9QXS1	720	732	Plec	Plectin	0		1
3D	ARQEEVYSELQAR	0	Q9QXS1	Q9QXS1	3363	3375	Plec	Plectin	310080000		3
3D	AVTGYKDPYTGEQISLFQAMK	1	Q9QXS1	Q9QXS1	2917	2937	Plec	Plectin	120540000		1
3D	CDNFTTSWR	0	Q9QXS1	Q9QXS1	328	336	Plec	Plectin	289430000		2
3D	CITDPQTGLCLLPLK	2	Q9QXS1	Q9QXS1	4252	4266	Plec	Plectin	363520000		1
3D	CVEDPETGLR	1	Q9QXS1	Q9QXS1	3015	3024	Plec	Plectin	302110000		3
3D	DAPDGPSVEAEPEYTFEGLR	3	Q9QXS1	Q9QXS1	2775	2794	Plec	Plectin	257010000		4
3D	DDPSGQMLLLLSDAR	1	Q9QXS1	Q9QXS1	4011	4025	Plec	Plectin	216090000		2
3D	DLDKADGMIR	0	Q9QXS1	Q9QXS1	589	598	Plec	Plectin	93328000		1
3D	DLLQPEVAVALLEAQAGTGHIIDPATSAR	2	Q9QXS1	Q9QXS1	3191	3219	Plec	Plectin	879920000		2
3D	DLLQQFR	0	Q9QXS1	Q9QXS1	3084	3090	Plec	Plectin	316460000		2
3D	DPYSGNTISLFQAMK	1	Q9QXS1	Q9QXS1	3582	3596	Plec	Plectin	224140000		1
3D	DPYSGQSVSLFQALK	1	Q9QXS1	Q9QXS1	3251	3265	Plec	Plectin	164310000		2
3D	DPYTEQTISLFQAMK	1	Q9QXS1	Q9QXS1	3917	3931	Plec	Plectin	165420000		3
3D	DPYTGEQISLFQAMK	1	Q9QXS1	Q9QXS1	2923	2937	Plec	Plectin	125200000		2
3D	DSQDAGGFGPEDR	1	Q9QXS1	Q9QXS1	1084	1096	Plec	Plectin	222610000		1
3D	DTHDQLSEPSEVR	1	Q9QXS1	Q9QXS1	3976	3988	Plec	Plectin	366030000		1
3D	DYELQLITYK	0	Q9QXS1	Q9QXS1	1426	1435	Plec	Plectin	452740000		1
3D	EAQAVPATLQELEATK	1	Q9QXS1	Q9QXS1	1259	1274	Plec	Plectin	279310000		1
3D	EEAAVDAQQQK	0	Q9QXS1	Q9QXS1	1550	1560	Plec	Plectin	0		1
3D	EEELQQTLQQEQNMLDR	0	Q9QXS1	Q9QXS1	2207	2223	Plec	Plectin	383350000		3
3D	EGVVGPELHHK	1	Q9QXS1	Q9QXS1	2900	2910	Plec	Plectin	90176000		2
3D	EIQNTGDR	0	Q9QXS1	Q9QXS1	819	826	Plec	Plectin	217700000		1
3D	ELSEVGSVR	0	Q9QXS1	Q9QXS1	3484	3492	Plec	Plectin	399860000		1
3D	ESADPLSAWLQDAK	1	Q9QXS1	Q9QXS1	1359	1372	Plec	Plectin	299630000		1
3D	ETFAWCHFYWYLTNEGIDHLR	0	Q9QXS1	Q9QXS1	63	83	Plec	Plectin	9433300		2
3D	EVLEMESAWR	0	Q9QXS1	Q9QXS1	3819	3828	Plec	Plectin	208690000		2
3D	EYGSCSR	0	Q9QXS1	Q9QXS1	1102	1108	Plec	Plectin	127360000		1
3D	FISETLR	0	Q9QXS1	Q9QXS1	1481	1487	Plec	Plectin	133260000		1
3D	FLEGTSCIAGVFVDATK	0	Q9QXS1	Q9QXS1	4072	4088	Plec	Plectin	358950000		3
3D	FLEVQYLTGGLIEPDTPGR	2	Q9QXS1	Q9QXS1	4531	4549	Plec	Plectin	317650000		4
3D	FPVTEAVNK	1	Q9QXS1	Q9QXS1	4474	4482	Plec	Plectin	241350000		0
3D	GDQCQLVGPAQPSHWK	2	Q9QXS1	Q9QXS1	970	985	Plec	Plectin	295610000		2
3D	GFFDPNTEENLTYLQLMER	1	Q9QXS1	Q9QXS1	4233	4251	Plec	Plectin	304290000		5
3D	GGAEGELQALR	0	Q9QXS1	Q9QXS1	1614	1624	Plec	Plectin	377280000		1
3D	GGELVYTDTEAR	0	Q9QXS1	Q9QXS1	3035	3046	Plec	Plectin	460190000		1
3D	GHVPLIAVCDYK	1	Q9QXS1	Q9QXS1	950	961	Plec	Plectin	296240000		3
3D	GIIRPGTAFELLEAQAATGYVIDPIK	2	Q9QXS1	Q9QXS1	4100	4125	Plec	Plectin	331690000		2
3D	GLFDEEMNEILTDPSDDTK	1	Q9QXS1	Q9QXS1	4214	4232	Plec	Plectin	394240000		3
3D	GLLRPSTATLLLEAQAATGFLVDPVR	2	Q9QXS1	Q9QXS1	3522	3547	Plec	Plectin	429430000		1
3D	GLLSAEVAR	0	Q9QXS1	Q9QXS1	3857	3865	Plec	Plectin	516000000		1
3D	GMHQSIEEFR	0	Q9QXS1	Q9QXS1	705	714	Plec	Plectin	390800000		2
3D	GQLCFEGLR	0	Q9QXS1	Q9QXS1	3114	3122	Plec	Plectin	41625000		1
3D	GTNVIAGVWLEEAGQK	0	Q9QXS1	Q9QXS1	3166	3181	Plec	Plectin	253900000		1
3D	GYFDEEMNR	0	Q9QXS1	Q9QXS1	2977	2985	Plec	Plectin	401250000		1
3D	GYYSPYSVSGSGSTAGSR	1	Q9QXS1	Q9QXS1	4617	4634	Plec	Plectin	0		1
3D	HISDLYEDLR	0	Q9QXS1	Q9QXS1	210	219	Plec	Plectin	393900000		1
3D	HYQQLLQSLEQGEQEESR	0	Q9QXS1	Q9QXS1	1903-01-13	1126	Plec	Plectin	339760000		3
3D	IDSAEWGVDLPSVEAQLGSHR	1	Q9QXS1	Q9QXS1	684	704	Plec	Plectin	375920000		4
3D	IVITVVEEHER	0	Q9QXS1	Q9QXS1	3102	3112	Plec	Plectin	193580000		1
3D	KGIIRPGTAFELLEAQAATGYVIDPIK	2	Q9QXS1	Q9QXS1	4099	4125	Plec	Plectin	84041000		3
3D	KGLVGPELHDR	1	Q9QXS1	Q9QXS1	3894	3904	Plec	Plectin	71228000		2
3D	KQEELQHLEQQR	0	Q9QXS1	Q9QXS1	2714	2725	Plec	Plectin	735660000		3
3D	LAAEQELIR	0	Q9QXS1	Q9QXS1	1854	1862	Plec	Plectin	101510000		1
3D	LAAISEATR	0	Q9QXS1	Q9QXS1	1984	1992	Plec	Plectin	95344000		1
3D	LAEVEAALEK	0	Q9QXS1	Q9QXS1	1507	1516	Plec	Plectin	264150000		1
3D	LAQGHTTVAELTQR	0	Q9QXS1	Q9QXS1	2816	2829	Plec	Plectin	550530000		3
3D	LEAQHQALVTLWHQLHVDMK	0	Q9QXS1	Q9QXS1	1017	1036	Plec	Plectin	664960000		3
3D	LEDLLQDAQDEK	0	Q9QXS1	Q9QXS1	905	916	Plec	Plectin	96145000		1
3D	LEDLLQDAQDEKEQLNEYK	0	Q9QXS1	Q9QXS1	905	923	Plec	Plectin	855260000		2
3D	LGFHLPLEVAYQR	1	Q9QXS1	Q9QXS1	3958	3970	Plec	Plectin	187120000		1
3D	LKAEAELLQQQK	0	Q9QXS1	Q9QXS1	2470	2481	Plec	Plectin	187830000		1
3D	LKQSAEEQAQAQAQAQAAAEK	0	Q9QXS1	Q9QXS1	2262	2282	Plec	Plectin	47906000		2
3D	LLAEENQR	0	Q9QXS1	Q9QXS1	2731	2738	Plec	Plectin	369680000		1
3D	LLDAQLATGGIVDPR	1	Q9QXS1	Q9QXS1	3943	3957	Plec	Plectin	312270000		3
3D	LLDAQLSTGGIVDPSK	1	Q9QXS1	Q9QXS1	3277	3292	Plec	Plectin	284090000		1
3D	LLDPEDVDVPQPDEK	3	Q9QXS1	Q9QXS1	383	397	Plec	Plectin	384460000		2
3D	LLEAAAQSSK	0	Q9QXS1	Q9QXS1	4607	4616	Plec	Plectin	448560000		1
3D	LLEAQACTGGIIDPSTGER	1	Q9QXS1	Q9QXS1	4455	4473	Plec	Plectin	144480000		1
3D	LLEAQIATGGIIDPEESHR	1	Q9QXS1	Q9QXS1	4186	4204	Plec	Plectin	500260000		2
3D	LLEAQIATGGIIDPEESHRLPVEVAYK	2	Q9QXS1	Q9QXS1	4186	4212	Plec	Plectin	262650000		4
3D	LLFNDVQTLK	0	Q9QXS1	Q9QXS1	599	608	Plec	Plectin	343550000		1
3D	LLLEAQAATGFLLDPVK	1	Q9QXS1	Q9QXS1	3866	3882	Plec	Plectin	40370000		1
3D	LLLEAQAATGFLLDPVKGER	1	Q9QXS1	Q9QXS1	3866	3885	Plec	Plectin	152580000		1
3D	LPVEVAYK	1	Q9QXS1	Q9QXS1	4205	4212	Plec	Plectin	285740000		1
3D	LQAEEVAQQK	0	Q9QXS1	Q9QXS1	1791	1800	Plec	Plectin	326230000		1
3D	LQEDKEQMAQQLVEETQGFQR	0	Q9QXS1	Q9QXS1	2491	2511	Plec	Plectin	631590000		1
3D	LQHEATAATQK	0	Q9QXS1	Q9QXS1	1884	1894	Plec	Plectin	356850000		1
3D	LQLEETDHQK	0	Q9QXS1	Q9QXS1	2338	2347	Plec	Plectin	481220000		2
3D	LQMEAGLCEEQLNQADALLQSDIR	0	Q9QXS1	Q9QXS1	549	572	Plec	Plectin	114270000		3
3D	LQNVQIALDYLR	0	Q9QXS1	Q9QXS1	248	259	Plec	Plectin	220010000		2
3D	LRAETEQGEQQR	0	Q9QXS1	Q9QXS1	1863	1874	Plec	Plectin	160180000		1
3D	LSVAAQEAAR	0	Q9QXS1	Q9QXS1	2428	2437	Plec	Plectin	125040000		0
3D	LSYTQLLK	0	Q9QXS1	Q9QXS1	3999	4006	Plec	Plectin	37556000		1
3D	LTAEDLYEAR	0	Q9QXS1	Q9QXS1	3791	3800	Plec	Plectin	323050000		2
3D	NDESQLSPATR	1	Q9QXS1	Q9QXS1	722	732	Plec	Plectin	172610000		2
3D	NLELHYQAFLR	0	Q9QXS1	Q9QXS1	1073	1083	Plec	Plectin	406170000		2
3D	NLVDNITGQR	0	Q9QXS1	Q9QXS1	4445	4454	Plec	Plectin	484680000		1
3D	QAEAERAR	0	Q9QXS1	Q9QXS1	1699	1706	Plec	Plectin	78679000		0
3D	QEELQHLEQQR	0	Q9QXS1	Q9QXS1	2715	2725	Plec	Plectin	43035000		1
3D	QEEVYSELQAR	0	Q9QXS1	Q9QXS1	3365	3375	Plec	Plectin	187760000		1
3D	QEKALLEEIER	0	Q9QXS1	Q9QXS1	1395	1405	Plec	Plectin	0		1
3D	QELMASMEEAR	0	Q9QXS1	Q9QXS1	2691	2701	Plec	Plectin	126490000		1
3D	QEQIQAVPIANCQAAR	1	Q9QXS1	Q9QXS1	1375	1390	Plec	Plectin	101040000		1
3D	QLAAEEEQR	0	Q9QXS1	Q9QXS1	2119	2127	Plec	Plectin	72321000		1
3D	QLAEAHAQAK	0	Q9QXS1	Q9QXS1	1519	1528	Plec	Plectin	527640000		1
3D	QLAEEDLAQQR	0	Q9QXS1	Q9QXS1	2440	2450	Plec	Plectin	506590000		1
3D	QLAEGTAQQR	0	Q9QXS1	Q9QXS1	1844	1853	Plec	Plectin	403900000		1
3D	QLEMSAEAER	0	Q9QXS1	Q9QXS1	2520	2529	Plec	Plectin	153150000		1
3D	QLLSPGTALILLEAQAASGFLLDPVR	2	Q9QXS1	Q9QXS1	2863	2888	Plec	Plectin	212980000		1
3D	QLQLAQEAAQK	0	Q9QXS1	Q9QXS1	2180	2190	Plec	Plectin	422630000		1
3D	QQQQMEQEKQELMASMEEAR	0	Q9QXS1	Q9QXS1	2682	2701	Plec	Plectin	197600000		2
3D	QRELAEQELEK	0	Q9QXS1	Q9QXS1	1831	1841	Plec	Plectin	57885000		1
3D	QSAEEQAQAQAQAQAAAEK	0	Q9QXS1	Q9QXS1	2264	2282	Plec	Plectin	394830000		2
3D	QTLTIYQALK	0	Q9QXS1	Q9QXS1	3846	3855	Plec	Plectin	179190000		1
3D	QTNLENLDQAFSVAER	0	Q9QXS1	Q9QXS1	361	376	Plec	Plectin	485580000		3
3D	QVAEEAAR	0	Q9QXS1	Q9QXS1	2420	2427	Plec	Plectin	294790000		1
3D	QVEVTVHK	0	Q9QXS1	Q9QXS1	962	969	Plec	Plectin	192960000		0
3D	QVQDESQR	0	Q9QXS1	Q9QXS1	1647	1654	Plec	Plectin	29919000		1
3D	QYDIDDAITK	0	Q9QXS1	Q9QXS1	4346	4355	Plec	Plectin	316120000		1
3D	QYINAIKDYELQLITYK	0	Q9QXS1	Q9QXS1	1419	1435	Plec	Plectin	101780000		2
3D	RDDPSGQMLLLLSDAR	1	Q9QXS1	Q9QXS1	4010	4025	Plec	Plectin	229810000		2
3D	RIDSAEWGVDLPSVEAQLGSHR	1	Q9QXS1	Q9QXS1	683	704	Plec	Plectin	93537000		1
3D	RLEEQAALHK	0	Q9QXS1	Q9QXS1	2024	2033	Plec	Plectin	491730000		3
3D	RLQEDKEQMAQQLVEETQGFQR	0	Q9QXS1	Q9QXS1	2490	2511	Plec	Plectin	199190000		4
3D	RPELEDSTLR	1	Q9QXS1	Q9QXS1	659	668	Plec	Plectin	454660000		1
3D	RQELEAELAK	0	Q9QXS1	Q9QXS1	1895	1904	Plec	Plectin	315190000		1
3D	RQEQIQAVPIANCQAAR	1	Q9QXS1	Q9QXS1	1374	1390	Plec	Plectin	332350000		3
3D	RQVQDESQR	0	Q9QXS1	Q9QXS1	1646	1654	Plec	Plectin	20579000		1
3D	SAEVELQSK	0	Q9QXS1	Q9QXS1	1718	1726	Plec	Plectin	474850000		1
3D	SDQLTGLSLLPLSEK	1	Q9QXS1	Q9QXS1	3345	3359	Plec	Plectin	490140000		2
3D	SEEMQTVQQEQILQETQALQK	0	Q9QXS1	Q9QXS1	2618	2638	Plec	Plectin	506590000		3
3D	SELELTLGK	0	Q9QXS1	Q9QXS1	1210	1218	Plec	Plectin	340720000		1
3D	SIITYVSSLYDAMPR	1	Q9QXS1	Q9QXS1	398	412	Plec	Plectin	136930000		2
3D	SILDEELQR	0	Q9QXS1	Q9QXS1	2348	2356	Plec	Plectin	346870000		1
3D	SIQEELQHLR	0	Q9QXS1	Q9QXS1	1562	1571	Plec	Plectin	602930000		2
3D	SKEQAELEAAR	0	Q9QXS1	Q9QXS1	2106	2116	Plec	Plectin	176760000		2
3D	SLAAEEEAAR	0	Q9QXS1	Q9QXS1	2138	2147	Plec	Plectin	413230000		1
3D	SLAQADAEK	0	Q9QXS1	Q9QXS1	1801	1809	Plec	Plectin	339830000		1
3D	SLESLHGFVAAATK	0	Q9QXS1	Q9QXS1	759	772	Plec	Plectin	772310000		2
3D	SLLAWQSLSR	0	Q9QXS1	Q9QXS1	1037	1046	Plec	Plectin	190060000		1
3D	SQVEEELFSVR	0	Q9QXS1	Q9QXS1	2369	2379	Plec	Plectin	572320000		0
3D	SQVMDEATALQLQEGLTSIEEVTK	0	Q9QXS1	Q9QXS1	4044	4067	Plec	Plectin	414800000		4
3D	SSIAGLLLKPTNEK	1	Q9QXS1	Q9QXS1	2840	2853	Plec	Plectin	162330000		1
3D	SWSLVTFR	0	Q9QXS1	Q9QXS1	1053	1060	Plec	Plectin	87240000		1
3D	TELATQEK	0	Q9QXS1	Q9QXS1	2565	2572	Plec	Plectin	300300000		1
3D	TEVVETTQVYTEEETRR	0	Q9QXS1	Q9QXS1	3693	3709	Plec	Plectin	301910000		3
3D	TGHITVEK	0	Q9QXS1	Q9QXS1	3091	3098	Plec	Plectin	200480000		1
3D	TISLVIR	0	Q9QXS1	Q9QXS1	1235	1241	Plec	Plectin	242210000		1
3D	TLLQGSGCLAGIYLEDSK	0	Q9QXS1	Q9QXS1	3493	3510	Plec	Plectin	99072000		1
3D	TLLQGSGCLAGIYLEDSKEK	0	Q9QXS1	Q9QXS1	3493	3512	Plec	Plectin	255560000		2
3D	TLQEEHVTVAQLR	0	Q9QXS1	Q9QXS1	1740	1752	Plec	Plectin	1177500000		2
3D	TVTIWEIINSEYFTAEQR	0	Q9QXS1	Q9QXS1	3065	3082	Plec	Plectin	267880000		1
3D	VALEEVER	0	Q9QXS1	Q9QXS1	2151	2158	Plec	Plectin	246300000		1
3D	VIYQSLEGAVQAGQLK	0	Q9QXS1	Q9QXS1	489	504	Plec	Plectin	387660000		3
3D	VLALPEPSPAAPTLR	4	Q9QXS1	Q9QXS1	1195	1209	Plec	Plectin	373150000		2
3D	VLSGSSSEAAVPSVCFLVPPPNQEAQEAVAR	4	Q9QXS1	Q9QXS1	986	1016	Plec	Plectin	193390000		3
3D	VPAQQLQEAGILSQEELQR	1	Q9QXS1	Q9QXS1	2797	2815	Plec	Plectin	294760000		4
3D	VPGAQDGVR	1	Q9QXS1	Q9QXS1	413	421	Plec	Plectin	281240000		2
3D	VPLDVAYAR	1	Q9QXS1	Q9QXS1	3296	3304	Plec	Plectin	658520000		1
3D	VQSGSESVIQEYVDLR	0	Q9QXS1	Q9QXS1	1450	1465	Plec	Plectin	294600000		1
3D	VSITEAMHR	0	Q9QXS1	Q9QXS1	4436	4444	Plec	Plectin	120380000		1
3D	VSLDEALQR	0	Q9QXS1	Q9QXS1	4550	4558	Plec	Plectin	235620000		1
3D	VTLVQTLEIQR	0	Q9QXS1	Q9QXS1	2573	2583	Plec	Plectin	216370000		1
3D	VYHDPSTQEPVTYSQLQQR	2	Q9QXS1	Q9QXS1	3324	3342	Plec	Plectin	398160000		2
3D	WQAVLAQTDVR	0	Q9QXS1	Q9QXS1	1333	1343	Plec	Plectin	314230000		1
3D	YLQDLLAWVEENQR	0	Q9QXS1	Q9QXS1	669	682	Plec	Plectin	478890000		2
3D	YLYGTGAVAGVYLPGSR	1	Q9QXS1	Q9QXS1	3829	3845	Plec	Plectin	266080000		1
3D	AALAHSEIATTQAASTK	0	Q9QXS1	Q9QXS1	2752	2768	Plec	Plectin	555650000		2
3D	AEAELLQQQK	0	Q9QXS1	Q9QXS1	2472	2481	Plec	Plectin	113330000		1
3D	AELELELGR	0	Q9QXS1	Q9QXS1	2087	2095	Plec	Plectin	242670000		1
3D	AEMEVLLASK	0	Q9QXS1	Q9QXS1	1907	1916	Plec	Plectin	284280000		1
3D	AFEETQIDIPGGGSHGGSSMSLWEVMQSNMIPEDQR	2	Q9QXS1	Q9QXS1	3710	3745	Plec	Plectin	45520000		2
3D	AGLVGPELHEK	1	Q9QXS1	Q9QXS1	3228	3238	Plec	Plectin	159800000		1
3D	AGTLSITEFADMLSGNAGGFR	0	Q9QXS1	Q9QXS1	4368	4388	Plec	Plectin	284280000		1
3D	AGVGAPVTQVTLQSTQR	1	Q9QXS1	Q9QXS1	642	658	Plec	Plectin	185760000		2
3D	AHAFVVQQR	0	Q9QXS1	Q9QXS1	2198	2206	Plec	Plectin	34785000		1
3D	AKLEQLFQDEVAK	0	Q9QXS1	Q9QXS1	2659	2671	Plec	Plectin	318980000		3
3D	ALQALDELR	0	Q9QXS1	Q9QXS1	1679	1687	Plec	Plectin	252160000		1
3D	ALVPAAELLDSGVISHELYQQLQR	1	Q9QXS1	Q9QXS1	3123	3146	Plec	Plectin	1606100000		4
3D	APVPASELLDAK	2	Q9QXS1	Q9QXS1	3454	3465	Plec	Plectin	381810000		2
3D	AQAEAQQPVFNTLRDELR	1	Q9QXS1	Q9QXS1	1282	1299	Plec	Plectin	97055000		2
3D	AQAEVEGLGK	0	Q9QXS1	Q9QXS1	1174	1183	Plec	Plectin	365900000		2
3D	AQQVEAAER	0	Q9QXS1	Q9QXS1	1582	1590	Plec	Plectin	136650000		1
3D	AQVEQELTTLR	0	Q9QXS1	Q9QXS1	2327	2337	Plec	Plectin	435940000		1
3D	ARNDESQLSPATR	1	Q9QXS1	Q9QXS1	720	732	Plec	Plectin	22534000		1
3D	ARQEEVYSELQAR	0	Q9QXS1	Q9QXS1	3363	3375	Plec	Plectin	241170000		2
3D	AVTGYKDPYTGEQISLFQAMK	1	Q9QXS1	Q9QXS1	2917	2937	Plec	Plectin	132580000		1
3D	CDNFTTSWR	0	Q9QXS1	Q9QXS1	328	336	Plec	Plectin	280600000		2
3D	CITDPQTGLCLLPLK	2	Q9QXS1	Q9QXS1	4252	4266	Plec	Plectin	344560000		1
3D	CVEDPETGLR	1	Q9QXS1	Q9QXS1	3015	3024	Plec	Plectin	316660000		1
3D	DAPDGPSVEAEPEYTFEGLR	3	Q9QXS1	Q9QXS1	2775	2794	Plec	Plectin	169210000		1
3D	DDPSGQMLLLLSDAR	1	Q9QXS1	Q9QXS1	4011	4025	Plec	Plectin	203020000		2
3D	DLDKADGMIR	0	Q9QXS1	Q9QXS1	589	598	Plec	Plectin	76605000		1
3D	DLLQPEVAVALLEAQAGTGHIIDPATSAR	2	Q9QXS1	Q9QXS1	3191	3219	Plec	Plectin	815420000		2
3D	DPYSGNTISLFQAMK	1	Q9QXS1	Q9QXS1	3582	3596	Plec	Plectin	144370000		1
3D	DPYSGQSVSLFQALK	1	Q9QXS1	Q9QXS1	3251	3265	Plec	Plectin	135060000		1
3D	DPYTEQTISLFQAMK	1	Q9QXS1	Q9QXS1	3917	3931	Plec	Plectin	100580000		1
3D	DPYTGEQISLFQAMK	1	Q9QXS1	Q9QXS1	2923	2937	Plec	Plectin	90025000		2
3D	DSQDAGGFGPEDR	1	Q9QXS1	Q9QXS1	1084	1096	Plec	Plectin	296840000		1
3D	DTHDQLSEPSEVR	1	Q9QXS1	Q9QXS1	3976	3988	Plec	Plectin	652730000		2
3D	DYELQLITYK	0	Q9QXS1	Q9QXS1	1426	1435	Plec	Plectin	337080000		2
3D	EAQAVPATLQELEATK	1	Q9QXS1	Q9QXS1	1259	1274	Plec	Plectin	351490000		2
3D	EEELQQTLQQEQNMLDR	0	Q9QXS1	Q9QXS1	2207	2223	Plec	Plectin	315250000		3
3D	EGVVGPELHHK	1	Q9QXS1	Q9QXS1	2900	2910	Plec	Plectin	84917000		1
3D	ELAEQELEK	0	Q9QXS1	Q9QXS1	1833	1841	Plec	Plectin	322280000		1
3D	ELIPAEEALR	1	Q9QXS1	Q9QXS1	3933	3942	Plec	Plectin	298000000		1
3D	ELSEVGSVR	0	Q9QXS1	Q9QXS1	3484	3492	Plec	Plectin	295850000		0
3D	EQMAQQLVEETQGFQR	0	Q9QXS1	Q9QXS1	2496	2511	Plec	Plectin	0		2
3D	ESADPLSAWLQDAK	1	Q9QXS1	Q9QXS1	1359	1372	Plec	Plectin	255090000		2
3D	EVAEADSVR	0	Q9QXS1	Q9QXS1	3153	3161	Plec	Plectin	340340000		1
3D	EVLEMESAWR	0	Q9QXS1	Q9QXS1	3819	3828	Plec	Plectin	197820000		2
3D	FLEEEAEK	0	Q9QXS1	Q9QXS1	2410	2417	Plec	Plectin	486290000		1
3D	FLEGTSCIAGVFVDATK	0	Q9QXS1	Q9QXS1	4072	4088	Plec	Plectin	248430000		2
3D	FLEVQYLTGGLIEPDTPGR	2	Q9QXS1	Q9QXS1	4531	4549	Plec	Plectin	351060000		3
3D	GDQCQLVGPAQPSHWK	2	Q9QXS1	Q9QXS1	970	985	Plec	Plectin	215370000		3
3D	GFFDPNTEENLTYLQLMER	1	Q9QXS1	Q9QXS1	4233	4251	Plec	Plectin	352840000		3
3D	GFFDPNTHENLTYLQLLER	1	Q9QXS1	Q9QXS1	2996	3014	Plec	Plectin	1754300000		2
3D	GGAEGELQALR	0	Q9QXS1	Q9QXS1	1614	1624	Plec	Plectin	361510000		1
3D	GGELVYTDTEAR	0	Q9QXS1	Q9QXS1	3035	3046	Plec	Plectin	336310000		1
3D	GHVPLIAVCDYK	1	Q9QXS1	Q9QXS1	950	961	Plec	Plectin	158210000		1
3D	GIIRPGTAFELLEAQAATGYVIDPIK	2	Q9QXS1	Q9QXS1	4100	4125	Plec	Plectin	246290000		2
3D	GLFDEEMNEILTDPSDDTK	1	Q9QXS1	Q9QXS1	4214	4232	Plec	Plectin	304980000		4
3D	GLIDHQTYLELSEQECEWEEITISSSDGVVK	0	Q9QXS1	Q9QXS1	4305	4335	Plec	Plectin	42357000		1
3D	GLLSAEVAR	0	Q9QXS1	Q9QXS1	3857	3865	Plec	Plectin	550900000		1
3D	GMHQSIEEFR	0	Q9QXS1	Q9QXS1	705	714	Plec	Plectin	80888000		3
3D	GTNVIAGVWLEEAGQK	0	Q9QXS1	Q9QXS1	3166	3181	Plec	Plectin	142650000		3
3D	GYFDEEMNR	0	Q9QXS1	Q9QXS1	2977	2985	Plec	Plectin	403610000		1
3D	HHTAAFEER	0	Q9QXS1	Q9QXS1	445	453	Plec	Plectin	146480000		1
3D	HISDLYEDLR	0	Q9QXS1	Q9QXS1	210	219	Plec	Plectin	329100000		1
3D	HPQGEQMYR	1	Q9QXS1	Q9QXS1	612	620	Plec	Plectin	188180000		1
3D	HYQQLLQSLEQGEQEESR	0	Q9QXS1	Q9QXS1	1109	1126	Plec	Plectin	342460000		3
3D	IDSAEWGVDLPSVEAQLGSHR	1	Q9QXS1	Q9QXS1	684	704	Plec	Plectin	321740000		3
3D	ILSDPSDDTK	1	Q9QXS1	Q9QXS1	2986	2995	Plec	Plectin	329430000		1
3D	IVITVVEEHER	0	Q9QXS1	Q9QXS1	3102	3112	Plec	Plectin	409360000		2
3D	KGIIRPGTAFELLEAQAATGYVIDPIK	2	Q9QXS1	Q9QXS1	4099	4125	Plec	Plectin	33785000		1
3D	KGLVGPELHDR	1	Q9QXS1	Q9QXS1	3894	3904	Plec	Plectin	50560000		1
3D	KQEELQHLEQQR	0	Q9QXS1	Q9QXS1	2714	2725	Plec	Plectin	532200000		2
3D	LAAISEATR	0	Q9QXS1	Q9QXS1	1984	1992	Plec	Plectin	53974000		1
3D	LAEVEAALEK	0	Q9QXS1	Q9QXS1	1507	1516	Plec	Plectin	181210000		1
3D	LAQGHTTVAELTQR	0	Q9QXS1	Q9QXS1	2816	2829	Plec	Plectin	339150000		2
3D	LEAQHQALVTLWHQLHVDMK	0	Q9QXS1	Q9QXS1	1017	1036	Plec	Plectin	279210000		3
3D	LEDLLQDAQDEK	0	Q9QXS1	Q9QXS1	905	916	Plec	Plectin	85712000		1
3D	LEDLLQDAQDEKEQLNEYK	0	Q9QXS1	Q9QXS1	905	923	Plec	Plectin	1029700000		2
3D	LFNAIIHR	0	Q9QXS1	Q9QXS1	340	347	Plec	Plectin	31808000		1
3D	LGFHLPLEVAYQR	1	Q9QXS1	Q9QXS1	3958	3970	Plec	Plectin	120330000		1
3D	LKAEAELLQQQK	0	Q9QXS1	Q9QXS1	2470	2481	Plec	Plectin	266410000		2
3D	LKQSAEEQAQAQAQAQAAAEK	0	Q9QXS1	Q9QXS1	2262	2282	Plec	Plectin	56129000		2
3D	LLAEENQR	0	Q9QXS1	Q9QXS1	2731	2738	Plec	Plectin	366590000		1
3D	LLDAQLATGGIVDPR	1	Q9QXS1	Q9QXS1	3943	3957	Plec	Plectin	210370000		1
3D	LLDAQLSTGGIVDPSK	1	Q9QXS1	Q9QXS1	3277	3292	Plec	Plectin	281480000		1
3D	LLDPEDVDVPQPDEK	3	Q9QXS1	Q9QXS1	383	397	Plec	Plectin	364680000		1
3D	LLEAAAQSSK	0	Q9QXS1	Q9QXS1	4607	4616	Plec	Plectin	415870000		1
3D	LLEAQACTGGIIDPSTGER	1	Q9QXS1	Q9QXS1	4455	4473	Plec	Plectin	119280000		2
3D	LLEAQIATGGIIDPEESHR	1	Q9QXS1	Q9QXS1	4186	4204	Plec	Plectin	356870000		2
3D	LLEAQIATGGIIDPEESHRLPVEVAYK	2	Q9QXS1	Q9QXS1	4186	4212	Plec	Plectin	310740000		4
3D	LLEAQIATGGIIDPVHSHR	1	Q9QXS1	Q9QXS1	2949	2967	Plec	Plectin	499830000		3
3D	LLFNDVQTLK	0	Q9QXS1	Q9QXS1	599	608	Plec	Plectin	266430000		1
3D	LLLEAQAATGFLLDPVK	1	Q9QXS1	Q9QXS1	3866	3882	Plec	Plectin	16854000		2
3D	LLLEAQAATGFLLDPVKGER	1	Q9QXS1	Q9QXS1	3866	3885	Plec	Plectin	114000000		1
3D	LPVDVAYQR	1	Q9QXS1	Q9QXS1	3627	3635	Plec	Plectin	453620000		1
3D	LQAEEVAQQK	0	Q9QXS1	Q9QXS1	1791	1800	Plec	Plectin	249110000		1
3D	LQEDKEQMAQQLVEETQGFQR	0	Q9QXS1	Q9QXS1	2491	2511	Plec	Plectin	545010000		2
3D	LQHEATAATQK	0	Q9QXS1	Q9QXS1	1884	1894	Plec	Plectin	1053500000		2
3D	LQLEETDHQK	0	Q9QXS1	Q9QXS1	2338	2347	Plec	Plectin	162880000		2
3D	LQMEAGLCEEQLNQADALLQSDIR	0	Q9QXS1	Q9QXS1	549	572	Plec	Plectin	48704000		3
3D	LQNVQIALDYLR	0	Q9QXS1	Q9QXS1	248	259	Plec	Plectin	195050000		1
3D	LRAETEQGEQQR	0	Q9QXS1	Q9QXS1	1863	1874	Plec	Plectin	150550000		1
3D	LSVAAQEAAR	0	Q9QXS1	Q9QXS1	2428	2437	Plec	Plectin	114940000		2
3D	LTAEDLYEAR	0	Q9QXS1	Q9QXS1	3791	3800	Plec	Plectin	340890000		1
3D	MQAVQEATR	0	Q9QXS1	Q9QXS1	2461	2469	Plec	Plectin	177530000		1
3D	MVEGYQGLR	0	Q9QXS1	Q9QXS1	319	327	Plec	Plectin	131390000		2
3D	NDESQLSPATR	1	Q9QXS1	Q9QXS1	722	732	Plec	Plectin	134100000		1
3D	NLELHYQAFLR	0	Q9QXS1	Q9QXS1	1073	1083	Plec	Plectin	383770000		3
3D	NLVDNITGQR	0	Q9QXS1	Q9QXS1	4445	4454	Plec	Plectin	430600000		1
3D	QAEAERAR	0	Q9QXS1	Q9QXS1	1699	1706	Plec	Plectin	79556000		1
3D	QEEVYSELQAR	0	Q9QXS1	Q9QXS1	3365	3375	Plec	Plectin	109960000		1
3D	QEQIQAVPIANCQAAR	1	Q9QXS1	Q9QXS1	1375	1390	Plec	Plectin	76045000		1
3D	QKVPAQQLQEAGILSQEELQR	1	Q9QXS1	Q9QXS1	2795	2815	Plec	Plectin	317260000		3
3D	QLAAEEEQR	0	Q9QXS1	Q9QXS1	2119	2127	Plec	Plectin	64140000		1
3D	QLAEEDLAQQR	0	Q9QXS1	Q9QXS1	2440	2450	Plec	Plectin	457250000		1
3D	QLAEGTAQQR	0	Q9QXS1	Q9QXS1	1844	1853	Plec	Plectin	329530000		1
3D	QLEMSAEAER	0	Q9QXS1	Q9QXS1	2520	2529	Plec	Plectin	130980000		1
3D	QLLSPGTALILLEAQAASGFLLDPVR	2	Q9QXS1	Q9QXS1	2863	2888	Plec	Plectin	300040000		1
3D	QLQLAQEAAQK	0	Q9QXS1	Q9QXS1	2180	2190	Plec	Plectin	446580000		1
3D	QQQQMEQEKQELMASMEEAR	0	Q9QXS1	Q9QXS1	2682	2701	Plec	Plectin	186400000		1
3D	QRELAEQELEK	0	Q9QXS1	Q9QXS1	1831	1841	Plec	Plectin	58595000		1
3D	QSAEEQAQAQAQAQAAAEK	0	Q9QXS1	Q9QXS1	2264	2282	Plec	Plectin	407980000		3
3D	QSSEAEIQAK	0	Q9QXS1	Q9QXS1	1572	1581	Plec	Plectin	230520000		1
3D	QTLTIYQALK	0	Q9QXS1	Q9QXS1	3846	3855	Plec	Plectin	118270000		1
3D	QTNLENLDQAFSVAER	0	Q9QXS1	Q9QXS1	361	376	Plec	Plectin	370280000		2
3D	QVEVTVHK	0	Q9QXS1	Q9QXS1	962	969	Plec	Plectin	147210000		1
3D	QVQVALETAQR	0	Q9QXS1	Q9QXS1	1707	1717	Plec	Plectin	235260000		0
3D	QYINAIKDYELQLITYK	0	Q9QXS1	Q9QXS1	1419	1435	Plec	Plectin	77329000		2
3D	RAQQQAEAER	0	Q9QXS1	Q9QXS1	1758	1767	Plec	Plectin	27185000		1
3D	RDDPSGQMLLLLSDAR	1	Q9QXS1	Q9QXS1	4010	4025	Plec	Plectin	261140000		2
3D	REEAAVDAQQQK	0	Q9QXS1	Q9QXS1	1549	1560	Plec	Plectin	490650000		1
3D	RIDSAEWGVDLPSVEAQLGSHR	1	Q9QXS1	Q9QXS1	683	704	Plec	Plectin	59029000		1
3D	RKQEELQHLEQQR	0	Q9QXS1	Q9QXS1	2713	2725	Plec	Plectin	210580000		3
3D	RLEEQAALHK	0	Q9QXS1	Q9QXS1	2024	2033	Plec	Plectin	439230000		2
3D	RLQEDKEQMAQQLVEETQGFQR	0	Q9QXS1	Q9QXS1	2490	2511	Plec	Plectin	236170000		2
3D	RPELEDSTLR	1	Q9QXS1	Q9QXS1	659	668	Plec	Plectin	419450000		1
3D	RQELEAELAK	0	Q9QXS1	Q9QXS1	1895	1904	Plec	Plectin	333880000		1
3D	RQEQIQAVPIANCQAAR	1	Q9QXS1	Q9QXS1	1374	1390	Plec	Plectin	361610000		2
3D	RQVQDESQR	0	Q9QXS1	Q9QXS1	1646	1654	Plec	Plectin	23248000		1
3D	SAEVELQSK	0	Q9QXS1	Q9QXS1	1718	1726	Plec	Plectin	496090000		1
3D	SDQLTGLSLLPLSEK	1	Q9QXS1	Q9QXS1	3345	3359	Plec	Plectin	398230000		1
3D	SEEMQTVQQEQILQETQALQK	0	Q9QXS1	Q9QXS1	2618	2638	Plec	Plectin	539260000		2
3D	SELELTLGK	0	Q9QXS1	Q9QXS1	1210	1218	Plec	Plectin	286840000		1
3D	SIITYVSSLYDAMPR	1	Q9QXS1	Q9QXS1	398	412	Plec	Plectin	31054000		1
3D	SILDEELQR	0	Q9QXS1	Q9QXS1	2348	2356	Plec	Plectin	325550000		2
3D	SIQEELQHLR	0	Q9QXS1	Q9QXS1	1562	1571	Plec	Plectin	218900000		3
3D	SKEQAELEAAR	0	Q9QXS1	Q9QXS1	2106	2116	Plec	Plectin	211500000		1
3D	SLAAEEEAAR	0	Q9QXS1	Q9QXS1	2138	2147	Plec	Plectin	503400000		1
3D	SLAQADAEK	0	Q9QXS1	Q9QXS1	1801	1809	Plec	Plectin	295670000		1
3D	SLESLHGFVAAATK	0	Q9QXS1	Q9QXS1	759	772	Plec	Plectin	674440000		3
3D	SLLAWQSLSR	0	Q9QXS1	Q9QXS1	1037	1046	Plec	Plectin	111630000		1
3D	SLSAIYLEK	0	Q9QXS1	Q9QXS1	1224	1232	Plec	Plectin	158530000		1
3D	SQVEEELFSVR	0	Q9QXS1	Q9QXS1	2369	2379	Plec	Plectin	503430000		1
3D	SQVMDEATALQLQEGLTSIEEVTK	0	Q9QXS1	Q9QXS1	4044	4067	Plec	Plectin	324110000		4
3D	SSIAGLLLKPTNEK	1	Q9QXS1	Q9QXS1	2840	2853	Plec	Plectin	494660000		2
3D	SWSLVTFR	0	Q9QXS1	Q9QXS1	1053	1060	Plec	Plectin	64558000		1
3D	TELATQEK	0	Q9QXS1	Q9QXS1	2565	2572	Plec	Plectin	221260000		1
3D	TEVVETTQVYTEEETRR	0	Q9QXS1	Q9QXS1	3693	3709	Plec	Plectin	269520000		2
3D	TGHITVEK	0	Q9QXS1	Q9QXS1	3091	3098	Plec	Plectin	202700000		1
3D	THEEQLK	0	Q9QXS1	Q9QXS1	1252	1258	Plec	Plectin	363920000		1
3D	TLLQGSGCLAGIYLEDSK	0	Q9QXS1	Q9QXS1	3493	3510	Plec	Plectin	69316000		2
3D	TLLQGSGCLAGIYLEDSKEK	0	Q9QXS1	Q9QXS1	3493	3512	Plec	Plectin	225000000		1
3D	TLQEEHVTVAQLR	0	Q9QXS1	Q9QXS1	1740	1752	Plec	Plectin	737290000		2
3D	VIYQSLEGAVQAGQLK	0	Q9QXS1	Q9QXS1	489	504	Plec	Plectin	369890000		2
3D	VLALPEPSPAAPTLR	4	Q9QXS1	Q9QXS1	1195	1209	Plec	Plectin	234390000		1
3D	VLSGSSSEAAVPSVCFLVPPPNQEAQEAVAR	4	Q9QXS1	Q9QXS1	986	1016	Plec	Plectin	174600000		3
3D	VPAQQLQEAGILSQEELQR	1	Q9QXS1	Q9QXS1	2797	2815	Plec	Plectin	202250000		3
3D	VPGAQDGVR	1	Q9QXS1	Q9QXS1	413	421	Plec	Plectin	213590000		2
3D	VPLDVAYAR	1	Q9QXS1	Q9QXS1	3296	3304	Plec	Plectin	509660000		1
3D	VQSGSESVIQEYVDLR	0	Q9QXS1	Q9QXS1	1450	1465	Plec	Plectin	243070000		2
3D	VTLVQTLEIQR	0	Q9QXS1	Q9QXS1	2573	2583	Plec	Plectin	162620000		1
3D	VVIVDPETGKEMSVYEAYR	1	Q9QXS1	Q9QXS1	4285	4303	Plec	Plectin	0		1
3D	VYHDPSTQEPVTYSQLQQR	2	Q9QXS1	Q9QXS1	3324	3342	Plec	Plectin	451380000		2
3D	WQAVLAQTDVR	0	Q9QXS1	Q9QXS1	1333	1343	Plec	Plectin	264500000		1
3D	YLQDLLAWVEENQR	0	Q9QXS1	Q9QXS1	669	682	Plec	Plectin	327310000		2
3D	YLYGTGAVAGVYLPGSR	1	Q9QXS1	Q9QXS1	3829	3845	Plec	Plectin	185060000		1
3D	AALAHSEIATTQAASTK	0	Q9QXS1	Q9QXS1	2752	2768	Plec	Plectin	278040000		3
3D	AEAELLQQQK	0	Q9QXS1	Q9QXS1	2472	2481	Plec	Plectin	105460000		1
3D	AELELELGR	0	Q9QXS1	Q9QXS1	2087	2095	Plec	Plectin	0		1
3D	AEMEVLLASK	0	Q9QXS1	Q9QXS1	1907	1916	Plec	Plectin	159950000		0
3D	AGLVGPELHEK	1	Q9QXS1	Q9QXS1	3228	3238	Plec	Plectin	71153000		1
3D	AGVGAPVTQVTLQSTQR	1	Q9QXS1	Q9QXS1	642	658	Plec	Plectin	124850000		1
3D	AKLEQLFQDEVAK	0	Q9QXS1	Q9QXS1	2659	2671	Plec	Plectin	52370000		1
3D	ALQALDELR	0	Q9QXS1	Q9QXS1	1679	1687	Plec	Plectin	75411000		1
3D	ALVPAAELLDSGVISHELYQQLQR	1	Q9QXS1	Q9QXS1	3123	3146	Plec	Plectin	1116800000		3
3D	AQAELEAQELQR	0	Q9QXS1	Q9QXS1	1529	1540	Plec	Plectin	184680000		1
3D	AQAEVEGLGK	0	Q9QXS1	Q9QXS1	1174	1183	Plec	Plectin	239470000		1
3D	AQVEQELTTLR	0	Q9QXS1	Q9QXS1	2327	2337	Plec	Plectin	216870000		1
3D	ARQEEVYSELQAR	0	Q9QXS1	Q9QXS1	3363	3375	Plec	Plectin	71112000		1
3D	CITDPQTGLCLLPLK	2	Q9QXS1	Q9QXS1	4252	4266	Plec	Plectin	196450000		1
3D	CVEDPETGLR	1	Q9QXS1	Q9QXS1	3015	3024	Plec	Plectin	203060000		1
3D	DAPDGPSVEAEPEYTFEGLR	3	Q9QXS1	Q9QXS1	2775	2794	Plec	Plectin	115170000		1
3D	DDPSGQMLLLLSDAR	1	Q9QXS1	Q9QXS1	4011	4025	Plec	Plectin	148310000		2
3D	DLLQPEVAVALLEAQAGTGHIIDPATSAR	2	Q9QXS1	Q9QXS1	3191	3219	Plec	Plectin	519600000		2
3D	DLLQQFR	0	Q9QXS1	Q9QXS1	3084	3090	Plec	Plectin	142240000		1
3D	DPYSGNTISLFQAMK	1	Q9QXS1	Q9QXS1	3582	3596	Plec	Plectin	156510000		1
3D	DPYTGEQISLFQAMK	1	Q9QXS1	Q9QXS1	2923	2937	Plec	Plectin	74494000		1
3D	DSQDAGGFGPEDR	1	Q9QXS1	Q9QXS1	1084	1096	Plec	Plectin	178780000		1
3D	DTHDQLSEPSEVR	1	Q9QXS1	Q9QXS1	3976	3988	Plec	Plectin	430640000		3
3D	DYELQLITYK	0	Q9QXS1	Q9QXS1	1426	1435	Plec	Plectin	246690000		2
3D	EAQAVPATLQELEATK	1	Q9QXS1	Q9QXS1	1259	1274	Plec	Plectin	192170000		2
3D	EEELQQTLQQEQNMLDR	0	Q9QXS1	Q9QXS1	2207	2223	Plec	Plectin	405150000		2
3D	EGVVGPELHHK	1	Q9QXS1	Q9QXS1	2900	2910	Plec	Plectin	58244000		1
3D	EIQNTGDR	0	Q9QXS1	Q9QXS1	819	826	Plec	Plectin	129430000		1
3D	ELAEQELEK	0	Q9QXS1	Q9QXS1	1833	1841	Plec	Plectin	143420000		3
3D	ELAQEQAR	0	Q9QXS1	Q9QXS1	2482	2489	Plec	Plectin	226470000		0
3D	ELVLLLLQWIR	0	Q9QXS1	Q9QXS1	434	444	Plec	Plectin	0		1
3D	ESADPLSAWLQDAK	1	Q9QXS1	Q9QXS1	1359	1372	Plec	Plectin	140860000		1
3D	EVLEMESAWR	0	Q9QXS1	Q9QXS1	3819	3828	Plec	Plectin	169850000		1
3D	FLEGTSCIAGVFVDATK	0	Q9QXS1	Q9QXS1	4072	4088	Plec	Plectin	190570000		2
3D	FLEVQYLTGGLIEPDTPGR	2	Q9QXS1	Q9QXS1	4531	4549	Plec	Plectin	279210000		2
3D	GDQCQLVGPAQPSHWK	2	Q9QXS1	Q9QXS1	970	985	Plec	Plectin	203900000		2
3D	GFFDPNTEENLTYLQLMER	1	Q9QXS1	Q9QXS1	4233	4251	Plec	Plectin	240960000		2
3D	GGELVYTDTEAR	0	Q9QXS1	Q9QXS1	3035	3046	Plec	Plectin	278160000		1
3D	GHVPLIAVCDYK	1	Q9QXS1	Q9QXS1	950	961	Plec	Plectin	75497000		1
3D	GIIRPGTAFELLEAQAATGYVIDPIK	2	Q9QXS1	Q9QXS1	4100	4125	Plec	Plectin	163880000		1
3D	GLFDEEMNEILTDPSDDTK	1	Q9QXS1	Q9QXS1	4214	4232	Plec	Plectin	218050000		5
3D	GLIDHQTYLELSEQECEWEEITISSSDGVVK	0	Q9QXS1	Q9QXS1	4305	4335	Plec	Plectin	49292000		1
3D	GLLRPSTATLLLEAQAATGFLVDPVR	2	Q9QXS1	Q9QXS1	3522	3547	Plec	Plectin	196800000		1
3D	GLLSAEVAR	0	Q9QXS1	Q9QXS1	3857	3865	Plec	Plectin	321060000		1
3D	GMHQSIEEFR	0	Q9QXS1	Q9QXS1	705	714	Plec	Plectin	49272000		1
3D	GTNVIAGVWLEEAGQK	0	Q9QXS1	Q9QXS1	3166	3181	Plec	Plectin	114150000		1
3D	GYFDEEMNR	0	Q9QXS1	Q9QXS1	2977	2985	Plec	Plectin	255830000		1
3D	GYYSPYSVSGSGSTAGSR	1	Q9QXS1	Q9QXS1	4617	4634	Plec	Plectin	0		1
3D	HHTAAFEER	0	Q9QXS1	Q9QXS1	445	453	Plec	Plectin	110050000		1
3D	HISDLYEDLR	0	Q9QXS1	Q9QXS1	210	219	Plec	Plectin	184870000		1
3D	HYQQLLQSLEQGEQEESR	0	Q9QXS1	Q9QXS1	1109	1126	Plec	Plectin	278790000		5
3D	IDSAEWGVDLPSVEAQLGSHR	1	Q9QXS1	Q9QXS1	684	704	Plec	Plectin	233430000		1
3D	IVITVVEEHER	0	Q9QXS1	Q9QXS1	3102	3112	Plec	Plectin	79297000		1
3D	KGIIRPGTAFELLEAQAATGYVIDPIK	2	Q9QXS1	Q9QXS1	4099	4125	Plec	Plectin	45041000		2
3D	KQEELQHLEQQR	0	Q9QXS1	Q9QXS1	2714	2725	Plec	Plectin	407340000		2
3D	LAAEQELIR	0	Q9QXS1	Q9QXS1	1854	1862	Plec	Plectin	93324000		1
3D	LAEVEAALEK	0	Q9QXS1	Q9QXS1	1507	1516	Plec	Plectin	120890000		1
3D	LAQGHTTVAELTQR	0	Q9QXS1	Q9QXS1	2816	2829	Plec	Plectin	208370000		2
3D	LEAQHQALVTLWHQLHVDMK	0	Q9QXS1	Q9QXS1	1017	1036	Plec	Plectin	243900000		3
3D	LEDLLQDAQDEK	0	Q9QXS1	Q9QXS1	905	916	Plec	Plectin	48411000		1
3D	LEDLLQDAQDEKEQLNEYK	0	Q9QXS1	Q9QXS1	905	923	Plec	Plectin	567920000		3
3D	LGFHLPLEVAYQR	1	Q9QXS1	Q9QXS1	3958	3970	Plec	Plectin	36830000		1
3D	LLAEENQR	0	Q9QXS1	Q9QXS1	2731	2738	Plec	Plectin	111740000		2
3D	LLDAQLATGGIVDPR	1	Q9QXS1	Q9QXS1	3943	3957	Plec	Plectin	180150000		2
3D	LLDAQLSTGGIVDPSK	1	Q9QXS1	Q9QXS1	3277	3292	Plec	Plectin	175290000		1
3D	LLDPEDVDVPQPDEK	3	Q9QXS1	Q9QXS1	383	397	Plec	Plectin	191750000		1
3D	LLEAAAQSSK	0	Q9QXS1	Q9QXS1	4607	4616	Plec	Plectin	230570000		1
3D	LLEAQACTGGIIDPSTGER	1	Q9QXS1	Q9QXS1	4455	4473	Plec	Plectin	62212000		1
3D	LLEAQIATGGIIDPEESHR	1	Q9QXS1	Q9QXS1	4186	4204	Plec	Plectin	256740000		1
3D	LLEAQIATGGIIDPEESHRLPVEVAYK	2	Q9QXS1	Q9QXS1	4186	4212	Plec	Plectin	155840000		3
3D	LLLEAQAATGFLLDPVKGER	1	Q9QXS1	Q9QXS1	3866	3885	Plec	Plectin	66495000		1
3D	LPVDVAYQR	1	Q9QXS1	Q9QXS1	3627	3635	Plec	Plectin	255070000		1
3D	LQAEEVAQQK	0	Q9QXS1	Q9QXS1	1791	1800	Plec	Plectin	193970000		2
3D	LQEDKEQMAQQLVEETQGFQR	0	Q9QXS1	Q9QXS1	2491	2511	Plec	Plectin	450690000		4
3D	LQHEATAATQK	0	Q9QXS1	Q9QXS1	1884	1894	Plec	Plectin	277210000		2
3D	LQLEETDHQK	0	Q9QXS1	Q9QXS1	2338	2347	Plec	Plectin	136520000		2
3D	LQMEAGLCEEQLNQADALLQSDIR	0	Q9QXS1	Q9QXS1	549	572	Plec	Plectin	52217000		2
3D	LQNVQIALDYLR	0	Q9QXS1	Q9QXS1	248	259	Plec	Plectin	94135000		1
3D	LTAEDLYEAR	0	Q9QXS1	Q9QXS1	3791	3800	Plec	Plectin	179880000		1
3D	MVEGYQGLR	0	Q9QXS1	Q9QXS1	319	327	Plec	Plectin	67219000		1
3D	NDESQLSPATR	1	Q9QXS1	Q9QXS1	722	732	Plec	Plectin	0		1
3D	NLELHYQAFLR	0	Q9QXS1	Q9QXS1	1073	1083	Plec	Plectin	146790000		1
3D	QAEAELALR	0	Q9QXS1	Q9QXS1	1657	1665	Plec	Plectin	121380000		1
3D	QEEVYSELQAR	0	Q9QXS1	Q9QXS1	3365	3375	Plec	Plectin	97556000		1
3D	QELEAELAK	0	Q9QXS1	Q9QXS1	1896	1904	Plec	Plectin	98841000		1
3D	QELMASMEEAR	0	Q9QXS1	Q9QXS1	2691	2701	Plec	Plectin	66065000		1
3D	QEQIQAVPIANCQAAR	1	Q9QXS1	Q9QXS1	1375	1390	Plec	Plectin	52623000		1
3D	QKVPAQQLQEAGILSQEELQR	1	Q9QXS1	Q9QXS1	2795	2815	Plec	Plectin	149360000		2
3D	QLAEAHAQAK	0	Q9QXS1	Q9QXS1	1519	1528	Plec	Plectin	241360000		1
3D	QLAEEDAAR	0	Q9QXS1	Q9QXS1	1963	1971	Plec	Plectin	160160000		1
3D	QLAEEDLAQQR	0	Q9QXS1	Q9QXS1	2440	2450	Plec	Plectin	286590000		1
3D	QLAEGTAQQR	0	Q9QXS1	Q9QXS1	1844	1853	Plec	Plectin	240390000		1
3D	QLEMSAEAER	0	Q9QXS1	Q9QXS1	2520	2529	Plec	Plectin	98264000		1
3D	QLLEEELAR	0	Q9QXS1	Q9QXS1	1875	1883	Plec	Plectin	336110000		1
3D	QLQLAQEAAQK	0	Q9QXS1	Q9QXS1	2180	2190	Plec	Plectin	238680000		1
3D	QSAEEQAQAQAQAQAAAEK	0	Q9QXS1	Q9QXS1	2264	2282	Plec	Plectin	184120000		2
3D	QTLTIYQALK	0	Q9QXS1	Q9QXS1	3846	3855	Plec	Plectin	86251000		1
3D	QTNLENLDQAFSVAER	0	Q9QXS1	Q9QXS1	361	376	Plec	Plectin	264610000		2
3D	QVQVALETAQR	0	Q9QXS1	Q9QXS1	1707	1717	Plec	Plectin	210870000		0
3D	QYDIDDAITK	0	Q9QXS1	Q9QXS1	4346	4355	Plec	Plectin	163760000		1
3D	RDDPSGQMLLLLSDAR	1	Q9QXS1	Q9QXS1	4010	4025	Plec	Plectin	0		1
3D	REEAAVDAQQQK	0	Q9QXS1	Q9QXS1	1549	1560	Plec	Plectin	317600000		2
3D	RIDSAEWGVDLPSVEAQLGSHR	1	Q9QXS1	Q9QXS1	683	704	Plec	Plectin	48098000		2
3D	RLEEQAALHK	0	Q9QXS1	Q9QXS1	2024	2033	Plec	Plectin	444980000		2
3D	RLQEDKEQMAQQLVEETQGFQR	0	Q9QXS1	Q9QXS1	2490	2511	Plec	Plectin	140510000		1
3D	RPELEDSTLR	1	Q9QXS1	Q9QXS1	659	668	Plec	Plectin	442010000		1
3D	RQELEAELAK	0	Q9QXS1	Q9QXS1	1895	1904	Plec	Plectin	117280000		1
3D	RQEQIQAVPIANCQAAR	1	Q9QXS1	Q9QXS1	1374	1390	Plec	Plectin	238440000		3
3D	SAEVELQSK	0	Q9QXS1	Q9QXS1	1718	1726	Plec	Plectin	250490000		1
3D	SDQLTGLSLLPLSEK	1	Q9QXS1	Q9QXS1	3345	3359	Plec	Plectin	259400000		2
3D	SEEMQTVQQEQILQETQALQK	0	Q9QXS1	Q9QXS1	2618	2638	Plec	Plectin	266680000		2
3D	SELELTLGK	0	Q9QXS1	Q9QXS1	1210	1218	Plec	Plectin	217800000		1
3D	SIITYVSSLYDAMPR	1	Q9QXS1	Q9QXS1	398	412	Plec	Plectin	11654000		2
3D	SILDEELQR	0	Q9QXS1	Q9QXS1	2348	2356	Plec	Plectin	213530000		1
3D	SIQEELQHLR	0	Q9QXS1	Q9QXS1	1562	1571	Plec	Plectin	157050000		1
3D	SKEQAELEAAR	0	Q9QXS1	Q9QXS1	2106	2116	Plec	Plectin	113300000		1
3D	SLAAEEEAAR	0	Q9QXS1	Q9QXS1	2138	2147	Plec	Plectin	262270000		1
3D	SLESLHGFVAAATK	0	Q9QXS1	Q9QXS1	759	772	Plec	Plectin	434870000		2
3D	SLLAWQSLSR	0	Q9QXS1	Q9QXS1	1037	1046	Plec	Plectin	121570000		1
3D	SLSAIYLEK	0	Q9QXS1	Q9QXS1	1224	1232	Plec	Plectin	157130000		1
3D	SQVEEELFSVR	0	Q9QXS1	Q9QXS1	2369	2379	Plec	Plectin	369690000		3
3D	SQVMDEATALQLQEGLTSIEEVTK	0	Q9QXS1	Q9QXS1	4044	4067	Plec	Plectin	128620000		3
3D	SSIAGLLLKPTNEK	1	Q9QXS1	Q9QXS1	2840	2853	Plec	Plectin	266280000		2
3D	SWSLVTFR	0	Q9QXS1	Q9QXS1	1053	1060	Plec	Plectin	69855000		1
3D	TELATQEK	0	Q9QXS1	Q9QXS1	2565	2572	Plec	Plectin	220460000		1
3D	TEVVETTQVYTEEETRR	0	Q9QXS1	Q9QXS1	3693	3709	Plec	Plectin	227650000		2
3D	TLLQGSGCLAGIYLEDSK	0	Q9QXS1	Q9QXS1	3493	3510	Plec	Plectin	62638000		1
3D	TLLQGSGCLAGIYLEDSKEK	0	Q9QXS1	Q9QXS1	3493	3512	Plec	Plectin	147050000		1
3D	TLQEEHVTVAQLR	0	Q9QXS1	Q9QXS1	1740	1752	Plec	Plectin	662700000		2
3D	VALEEVER	0	Q9QXS1	Q9QXS1	2151	2158	Plec	Plectin	104510000		1
3D	VIYQSLEGAVQAGQLK	0	Q9QXS1	Q9QXS1	489	504	Plec	Plectin	266610000		2
3D	VLALPEPSPAAPTLR	4	Q9QXS1	Q9QXS1	1195	1209	Plec	Plectin	180460000		1
3D	VLSGSSSEAAVPSVCFLVPPPNQEAQEAVAR	4	Q9QXS1	Q9QXS1	986	1016	Plec	Plectin	99076000		3
3D	VPAQQLQEAGILSQEELQR	1	Q9QXS1	Q9QXS1	2797	2815	Plec	Plectin	160670000		3
3D	VPLDVAYAR	1	Q9QXS1	Q9QXS1	3296	3304	Plec	Plectin	310430000		1
3D	VQSGSESVIQEYVDLR	0	Q9QXS1	Q9QXS1	1450	1465	Plec	Plectin	178910000		1
3D	VSLDEALQR	0	Q9QXS1	Q9QXS1	4550	4558	Plec	Plectin	149770000		1
3D	VTLVQTLEIQR	0	Q9QXS1	Q9QXS1	2573	2583	Plec	Plectin	104640000		1
3D	VYHDPSTQEPVTYSQLQQR	2	Q9QXS1	Q9QXS1	3324	3342	Plec	Plectin	254270000		3
3D	WQAVLAQTDVR	0	Q9QXS1	Q9QXS1	1333	1343	Plec	Plectin	134210000		2
3D	YLQDLLAWVEENQR	0	Q9QXS1	Q9QXS1	669	682	Plec	Plectin	254770000		2
3D	YLYGTGAVAGVYLPGSR	1	Q9QXS1	Q9QXS1	3829	3845	Plec	Plectin	135550000		1
3D	GFFDPNTHENLTYLQLLER	1	Q9QXS1;Q8R0W0	Q9QXS1	2996	3014	Plec;Eppk1	Plectin;Epiplakin	1985200000		2
3D	LLEAQIATGGIIDPVHSHR	1	Q9QXS1;Q8R0W0	Q9QXS1	2949	2967	Plec;Eppk1	Plectin;Epiplakin	350660000		2
3D	GFFDPNTHENLTYLQLLER	1	Q9QXS1;Q8R0W0	Q9QXS1	2996	3014	Plec;Eppk1	Plectin;Epiplakin	1147300000		2
3D	ILSDPSDDTK	1	Q9QXS1;Q8R0W0	Q9QXS1	2986	2995	Plec;Eppk1	Plectin;Epiplakin	231600000		3
3D	LLEAQIATGGIIDPVHSHR	1	Q9QXS1;Q8R0W0	Q9QXS1	2949	2967	Plec;Eppk1	Plectin;Epiplakin	134360000		1
3D	LTVEEAVR	0	Q9QXS1;Q9QXZ0	Q9QXS1	4129	4136	Plec;Macf1	Plectin;Microtubule-actin cross-linking factor 1	208680000		1
3D	LTVEEAVR	0	Q9QXS1;Q9QXZ0	Q9QXS1	4129	4136	Plec;Macf1	Plectin;Microtubule-actin cross-linking factor 1	94083000		1
3D	AGVSFSGHR	0	Q9QXS6	Q9QXS6	2	10	Dbn1	Drebrin	176700000		1
3D	CACASHVAK	0	Q9QXS6	Q9QXS6	96	104	Dbn1	Drebrin	77783000		1
3D	EQFWEQAK	0	Q9QXS6	Q9QXS6	178	185	Dbn1	Drebrin	96203000		1
3D	KQQSLEAEEAK	0	Q9QXS6	Q9QXS6	238	248	Dbn1	Drebrin	29135000		1
3D	LAASGEGGLQELSGHFENQK	0	Q9QXS6	Q9QXS6	43	62	Dbn1	Drebrin	236280000		1
3D	LELLAAYEEVIR	0	Q9QXS6	Q9QXS6	11	22	Dbn1	Drebrin	28310000		1
3D	LREDENAEPVGTTYQK	1	Q9QXS6	Q9QXS6	150	165	Dbn1	Drebrin	63912000		1
3D	SPSDSSTASTPIAEQIER	2	Q9QXS6	Q9QXS6	385	402	Dbn1	Drebrin	216740000		1
3D	YVLINWVGEDVPDAR	1	Q9QXS6	Q9QXS6	80	94	Dbn1	Drebrin	136980000		2
3D	AGVSFSGHR	0	Q9QXS6	Q9QXS6	2	10	Dbn1	Drebrin	131800000		1
3D	CACASHVAK	0	Q9QXS6	Q9QXS6	96	104	Dbn1	Drebrin	33059000		1
3D	DSQAALPK	1	Q9QXS6	Q9QXS6	72	79	Dbn1	Drebrin	0		1
3D	EGTQASEGYFSQSQEEEFAQSEEPCAK	1	Q9QXS6	Q9QXS6	646	672	Dbn1	Drebrin	44271000		1
3D	EQFWEQAK	0	Q9QXS6	Q9QXS6	178	185	Dbn1	Drebrin	101790000		1
3D	KQQSLEAEEAK	0	Q9QXS6	Q9QXS6	238	248	Dbn1	Drebrin	0		1
3D	LAASGEGGLQELSGHFENQK	0	Q9QXS6	Q9QXS6	43	62	Dbn1	Drebrin	522410000		2
3D	LELLAAYEEVIR	0	Q9QXS6	Q9QXS6	11	22	Dbn1	Drebrin	29482000		1
3D	LREDENAEPVGTTYQK	1	Q9QXS6	Q9QXS6	150	165	Dbn1	Drebrin	288090000		2
3D	SESEVEEAAAIIAQRPDNPR	2	Q9QXS6	Q9QXS6	272	291	Dbn1	Drebrin	192660000		1
3D	SPSDSSTASTPIAEQIER	2	Q9QXS6	Q9QXS6	385	402	Dbn1	Drebrin	147260000		1
3D	VPPPVFYNKPPEIDITCWDADPVPEEEEGFEGGD	7	Q9QXS6	Q9QXS6	673	706	Dbn1	Drebrin	37396000		1
3D	YVLINWVGEDVPDAR	1	Q9QXS6	Q9QXS6	80	94	Dbn1	Drebrin	124890000		2
3D	AGVSFSGHR	0	Q9QXS6	Q9QXS6	2	10	Dbn1	Drebrin	140230000		1
3D	KQQSLEAEEAK	0	Q9QXS6	Q9QXS6	238	248	Dbn1	Drebrin	22278000		1
3D	KSESEVEEAAAIIAQRPDNPR	2	Q9QXS6	Q9QXS6	271	291	Dbn1	Drebrin	140470000		2
3D	LAASGEGGLQELSGHFENQK	0	Q9QXS6	Q9QXS6	43	62	Dbn1	Drebrin	499600000		2
3D	LELLAAYEEVIR	0	Q9QXS6	Q9QXS6	11	22	Dbn1	Drebrin	44160000		1
3D	LREDENAEPVGTTYQK	1	Q9QXS6	Q9QXS6	150	165	Dbn1	Drebrin	273670000		2
3D	SESEVEEAAAIIAQRPDNPR	2	Q9QXS6	Q9QXS6	272	291	Dbn1	Drebrin	158850000		1
3D	VPPPVFYNKPPEIDITCWDADPVPEEEEGFEGGD	7	Q9QXS6	Q9QXS6	673	706	Dbn1	Drebrin	41407000		1
3D	YVLINWVGEDVPDAR	1	Q9QXS6	Q9QXS6	80	94	Dbn1	Drebrin	138160000		1
3D	ALVDELEWEIAR	0	Q9QXT0	Q9QXT0	33	44	Cnpy2	Protein canopy homolog 2	312830000		1
3D	EYGEQIDPSTHR	1	Q9QXT0	Q9QXT0	91	102	Cnpy2	Protein canopy homolog 2	45437000		1
3D	IDSDISGTLK	0	Q9QXT0	Q9QXT0	125	134	Cnpy2	Protein canopy homolog 2	305710000		1
3D	INPDGSQSVVEVPYAR	2	Q9QXT0	Q9QXT0	58	73	Cnpy2	Protein canopy homolog 2	466360000		1
3D	NGESSELDLQGIR	0	Q9QXT0	Q9QXT0	112	124	Cnpy2	Protein canopy homolog 2	233030000		3
3D	RTDLCDHALHR	0	Q9QXT0	Q9QXT0	167	177	Cnpy2	Protein canopy homolog 2	103230000		2
3D	SEAHLTELLEEVCDR	0	Q9QXT0	Q9QXT0	74	88	Cnpy2	Protein canopy homolog 2	570050000		2
3D	SQDLHCGACR	0	Q9QXT0	Q9QXT0	23	32	Cnpy2	Protein canopy homolog 2	243570000		3
3D	ALVDELEWEIAR	0	Q9QXT0	Q9QXT0	33	44	Cnpy2	Protein canopy homolog 2	429630000		1
3D	EYGEQIDPSTHR	1	Q9QXT0	Q9QXT0	91	102	Cnpy2	Protein canopy homolog 2	73226000		1
3D	IDSDISGTLK	0	Q9QXT0	Q9QXT0	125	134	Cnpy2	Protein canopy homolog 2	375320000		1
3D	INPDGSQSVVEVPYAR	2	Q9QXT0	Q9QXT0	58	73	Cnpy2	Protein canopy homolog 2	521620000		2
3D	MKEYGEQIDPSTHR	1	Q9QXT0	Q9QXT0	89	102	Cnpy2	Protein canopy homolog 2	99475000		2
3D	NGESSELDLQGIR	0	Q9QXT0	Q9QXT0	112	124	Cnpy2	Protein canopy homolog 2	246830000		1
3D	RTDLCDHALHR	0	Q9QXT0	Q9QXT0	167	177	Cnpy2	Protein canopy homolog 2	168590000		2
3D	SEAHLTELLEEVCDR	0	Q9QXT0	Q9QXT0	74	88	Cnpy2	Protein canopy homolog 2	464750000		1
3D	SQDLHCGACR	0	Q9QXT0	Q9QXT0	23	32	Cnpy2	Protein canopy homolog 2	232170000		2
3D	TDLCDHALHR	0	Q9QXT0	Q9QXT0	168	177	Cnpy2	Protein canopy homolog 2	89071000		1
3D	ALVDELEWEIAR	0	Q9QXT0	Q9QXT0	33	44	Cnpy2	Protein canopy homolog 2	0		1
3D	EYGEQIDPSTHR	1	Q9QXT0	Q9QXT0	91	102	Cnpy2	Protein canopy homolog 2	81451000		1
3D	IDSDISGTLK	0	Q9QXT0	Q9QXT0	125	134	Cnpy2	Protein canopy homolog 2	485210000		1
3D	INPDGSQSVVEVPYAR	2	Q9QXT0	Q9QXT0	58	73	Cnpy2	Protein canopy homolog 2	462970000		1
3D	MKEYGEQIDPSTHR	1	Q9QXT0	Q9QXT0	89	102	Cnpy2	Protein canopy homolog 2	105790000		3
3D	NGESSELDLQGIR	0	Q9QXT0	Q9QXT0	112	124	Cnpy2	Protein canopy homolog 2	223970000		1
3D	RTDLCDHALHR	0	Q9QXT0	Q9QXT0	167	177	Cnpy2	Protein canopy homolog 2	285670000		1
3D	SEAHLTELLEEVCDR	0	Q9QXT0	Q9QXT0	74	88	Cnpy2	Protein canopy homolog 2	527450000		1
3D	SQDLHCGACR	0	Q9QXT0	Q9QXT0	23	32	Cnpy2	Protein canopy homolog 2	560260000		2
3D	TDLCDHALHR	0	Q9QXT0	Q9QXT0	168	177	Cnpy2	Protein canopy homolog 2	596700000		2
3D	FGLGSIAGAVGATAVYPIDLVK	1	Q9QXX4	Q9QXX4	333	354	Slc25a13	Calcium-binding mitochondrial carrier protein Aralar2	15346000		1
3D	GLLPQLLGVAPEK	2	Q9QXX4	Q9QXX4	394	406	Slc25a13	Calcium-binding mitochondrial carrier protein Aralar2	35636000		1
3D	TVELLSGVVDQTK	0	Q9QXX4	Q9QXX4	57	69	Slc25a13	Calcium-binding mitochondrial carrier protein Aralar2	0		1
3D	DVEVTKEEFALAAQK	0	Q9QXX4	Q9QXX4	246	260	Slc25a13	Calcium-binding mitochondrial carrier protein Aralar2	55465000		1
3D	FGLGSIAGAVGATAVYPIDLVK	1	Q9QXX4	Q9QXX4	333	354	Slc25a13	Calcium-binding mitochondrial carrier protein Aralar2	27145000		1
3D	GLLPQLLGVAPEK	2	Q9QXX4	Q9QXX4	394	406	Slc25a13	Calcium-binding mitochondrial carrier protein Aralar2	69281000		1
3D	IAPLEEGMLPFNLAEAQR	2	Q9QXX4	Q9QXX4	293	310	Slc25a13	Calcium-binding mitochondrial carrier protein Aralar2	0		1
3D	FGLGSIAGAVGATAVYPIDLVK	1	Q9QXX4	Q9QXX4	333	354	Slc25a13	Calcium-binding mitochondrial carrier protein Aralar2	25181000		1
3D	GLLPQLLGVAPEK	2	Q9QXX4	Q9QXX4	394	406	Slc25a13	Calcium-binding mitochondrial carrier protein Aralar2	96415000		1
3D	SSPQFGVTLLTYELLQR	1	Q9QXX4	Q9QXX4	590	606	Slc25a13	Calcium-binding mitochondrial carrier protein Aralar2	0		0
3D	TVELLSGVVDQTK	0	Q9QXX4	Q9QXX4	57	69	Slc25a13	Calcium-binding mitochondrial carrier protein Aralar2	0		1
3D	AGSELLESSAGDDASSLR	0	Q9QXZ0	Q9QXZ0	6242	6259	Macf1	Microtubule-actin cross-linking factor 1	58949000		1
3D	AIAQSQSVQESMESLLQSIR	0	Q9QXZ0	Q9QXZ0	4072	4091	Macf1	Microtubule-actin cross-linking factor 1	25039000		1
3D	DQVASLSSGVIQEALANNMK	0	Q9QXZ0	Q9QXZ0	4100	4119	Macf1	Microtubule-actin cross-linking factor 1	0		1
3D	EFANFDFDVWR	0	Q9QXZ0	Q9QXZ0	6982	6992	Macf1	Microtubule-actin cross-linking factor 1	16857000		1
3D	FLDVLELAEK	0	Q9QXZ0	Q9QXZ0	5955	5964	Macf1	Microtubule-actin cross-linking factor 1	144840000		1
3D	FMETADSNSASVLQGK	0	Q9QXZ0	Q9QXZ0	4141	4156	Macf1	Microtubule-actin cross-linking factor 1	27150000		1
3D	HQELLSQQQNFIVATQSVQSFLDQHSHNLTPEER	1	Q9QXZ0	Q9QXZ0	3778	3811	Macf1	Microtubule-actin cross-linking factor 1	33145000		1
3D	LDQMVFFWEDIK	0	Q9QXZ0	Q9QXZ0	5934	5945	Macf1	Microtubule-actin cross-linking factor 1	16902000		0
3D	LEQDQTTAQLQVQK	0	Q9QXZ0	Q9QXZ0	5661	5674	Macf1	Microtubule-actin cross-linking factor 1	22677000		1
3D	LLDAEDVDVPSPDEK	2	Q9QXZ0	Q9QXZ0	270	284	Macf1	Microtubule-actin cross-linking factor 1	0		1
3D	LQNVQIALDFLK	0	Q9QXZ0	Q9QXZ0	136	147	Macf1	Microtubule-actin cross-linking factor 1	16826000		1
3D	LSGQSAISTQPEAVK	1	Q9QXZ0	Q9QXZ0	4670	4684	Macf1	Microtubule-actin cross-linking factor 1	32988000		1
3D	NDECVLEDNSQR	0	Q9QXZ0	Q9QXZ0	889	900	Macf1	Microtubule-actin cross-linking factor 1	0		1
3D	NFTQGLVEDAPDGSDASPLVHQAEVAQQEFLEVK	2	Q9QXZ0	Q9QXZ0	5035	5068	Macf1	Microtubule-actin cross-linking factor 1	25139000		1
3D	QLEDILVLAK	0	Q9QXZ0	Q9QXZ0	5406	5415	Macf1	Microtubule-actin cross-linking factor 1	26533000		1
3D	TEQSVALLEQK	0	Q9QXZ0	Q9QXZ0	6368	6378	Macf1	Microtubule-actin cross-linking factor 1	48003000		1
3D	TYHDLCDGSANQLQQLQSELAQQTEQK	0	Q9QXZ0	Q9QXZ0	1517	1543	Macf1	Microtubule-actin cross-linking factor 1	54441000		1
3D	VDEIDAAIQR	0	Q9QXZ0	Q9QXZ0	5622	5631	Macf1	Microtubule-actin cross-linking factor 1	23457000		1
3D	AGSELLESSAGDDASSLR	0	Q9QXZ0	Q9QXZ0	6242	6259	Macf1	Microtubule-actin cross-linking factor 1	81723000		1
3D	AIAQSQSVQESMESLLQSIR	0	Q9QXZ0	Q9QXZ0	4072	4091	Macf1	Microtubule-actin cross-linking factor 1	35214000		1
3D	AILEQQVLAEELTTK	0	Q9QXZ0	Q9QXZ0	1463	1477	Macf1	Microtubule-actin cross-linking factor 1	24118000		1
3D	DQVASLSSGVIQEALANNMK	0	Q9QXZ0	Q9QXZ0	4100	4119	Macf1	Microtubule-actin cross-linking factor 1	26838000		1
3D	EASSVLQWLESK	0	Q9QXZ0	Q9QXZ0	4435	4446	Macf1	Microtubule-actin cross-linking factor 1	0		1
3D	EFANFDFDVWR	0	Q9QXZ0	Q9QXZ0	6982	6992	Macf1	Microtubule-actin cross-linking factor 1	19737000		1
3D	EFENWLQQSENELDSMHK	0	Q9QXZ0	Q9QXZ0	3855	3872	Macf1	Microtubule-actin cross-linking factor 1	45441000		1
3D	FLDVLELAEK	0	Q9QXZ0	Q9QXZ0	5955	5964	Macf1	Microtubule-actin cross-linking factor 1	59176000		1
3D	FMETADSNSASVLQGK	0	Q9QXZ0	Q9QXZ0	4141	4156	Macf1	Microtubule-actin cross-linking factor 1	36397000		1
3D	HQELLSQQQNFIVATQSVQSFLDQHSHNLTPEER	1	Q9QXZ0	Q9QXZ0	3778	3811	Macf1	Microtubule-actin cross-linking factor 1	111390000		2
3D	ILGADLIFACGETEKPEVK	1	Q9QXZ0	Q9QXZ0	6022	6040	Macf1	Microtubule-actin cross-linking factor 1	86643000		1
3D	LDQMVFFWEDIK	0	Q9QXZ0	Q9QXZ0	5934	5945	Macf1	Microtubule-actin cross-linking factor 1	16745000		1
3D	LEQDQTTAQLQVQK	0	Q9QXZ0	Q9QXZ0	5661	5674	Macf1	Microtubule-actin cross-linking factor 1	29765000		1
3D	LQQVNGLGQGLIQSAGK	0	Q9QXZ0	Q9QXZ0	5250	5266	Macf1	Microtubule-actin cross-linking factor 1	0		1
3D	LSGQSAISTQPEAVK	1	Q9QXZ0	Q9QXZ0	4670	4684	Macf1	Microtubule-actin cross-linking factor 1	38787000		1
3D	LSQEEAVPADLSALESHR	1	Q9QXZ0	Q9QXZ0	1180	1197	Macf1	Microtubule-actin cross-linking factor 1	103120000		1
3D	NDECVLEDNSQR	0	Q9QXZ0	Q9QXZ0	889	900	Macf1	Microtubule-actin cross-linking factor 1	35714000		2
3D	TECLIQQYEAVSLLNSER	0	Q9QXZ0	Q9QXZ0	5713	5730	Macf1	Microtubule-actin cross-linking factor 1	31624000		2
3D	TYHDLCDGSANQLQQLQSELAQQTEQK	0	Q9QXZ0	Q9QXZ0	1517	1543	Macf1	Microtubule-actin cross-linking factor 1	67270000		1
3D	VDEIDAAIQR	0	Q9QXZ0	Q9QXZ0	5622	5631	Macf1	Microtubule-actin cross-linking factor 1	36062000		1
3D	DQVASLSSGVIQEALANNMK	0	Q9QXZ0	Q9QXZ0	4100	4119	Macf1	Microtubule-actin cross-linking factor 1	0		1
3D	EASSVLQWLESK	0	Q9QXZ0	Q9QXZ0	4435	4446	Macf1	Microtubule-actin cross-linking factor 1	0		1
3D	EFANFDFDVWR	0	Q9QXZ0	Q9QXZ0	6982	6992	Macf1	Microtubule-actin cross-linking factor 1	0		1
3D	FLDVLELAEK	0	Q9QXZ0	Q9QXZ0	5955	5964	Macf1	Microtubule-actin cross-linking factor 1	59587000		1
3D	FMETADSNSASVLQGK	0	Q9QXZ0	Q9QXZ0	4141	4156	Macf1	Microtubule-actin cross-linking factor 1	43546000		1
3D	HQELLSQQQNFIVATQSVQSFLDQHSHNLTPEER	1	Q9QXZ0	Q9QXZ0	3778	3811	Macf1	Microtubule-actin cross-linking factor 1	37227000		3
3D	IQNGALNCEEK	0	Q9QXZ0	Q9QXZ0	436	446	Macf1	Microtubule-actin cross-linking factor 1	19585000		1
3D	LDQMVFFWEDIK	0	Q9QXZ0	Q9QXZ0	5934	5945	Macf1	Microtubule-actin cross-linking factor 1	11599000		1
3D	LEQDQTTAQLQVQK	0	Q9QXZ0	Q9QXZ0	5661	5674	Macf1	Microtubule-actin cross-linking factor 1	22598000		1
3D	LSGQSAISTQPEAVK	1	Q9QXZ0	Q9QXZ0	4670	4684	Macf1	Microtubule-actin cross-linking factor 1	26045000		1
3D	LSQEEAVPADLSALESHR	1	Q9QXZ0	Q9QXZ0	1180	1197	Macf1	Microtubule-actin cross-linking factor 1	55709000		2
3D	MISSSDAITQEFMDLR	0	Q9QXZ0	Q9QXZ0	1374	1389	Macf1	Microtubule-actin cross-linking factor 1	0		1
3D	NSVFSVLDEEITK	0	Q9QXZ0	Q9QXZ0	1211	1223	Macf1	Microtubule-actin cross-linking factor 1	44705000		0
3D	QLEDILVLAK	0	Q9QXZ0	Q9QXZ0	5406	5415	Macf1	Microtubule-actin cross-linking factor 1	31023000		1
3D	TECLIQQYEAVSLLNSER	0	Q9QXZ0	Q9QXZ0	5713	5730	Macf1	Microtubule-actin cross-linking factor 1	39669000		1
3D	TELVSISSSEDEGNLR	0	Q9QXZ0	Q9QXZ0	572	587	Macf1	Microtubule-actin cross-linking factor 1	0		1
3D	TYHDLCDGSANQLQQLQSELAQQTEQK	0	Q9QXZ0	Q9QXZ0	1517	1543	Macf1	Microtubule-actin cross-linking factor 1	32273000		1
3D	VDEIDAAIQR	0	Q9QXZ0	Q9QXZ0	5622	5631	Macf1	Microtubule-actin cross-linking factor 1	33148000		1
3D	VGGGWMALDEFLVK	0	Q9QXZ0;Q91ZU6	Q9QXZ0	7137	7150	Macf1;Dst	Microtubule-actin cross-linking factor 1;Dystonin	27389000		2
3D	VGGGWMALDEFLVK	0	Q9QXZ0;Q91ZU6	Q9QXZ0	7137	7150	Macf1;Dst	Microtubule-actin cross-linking factor 1;Dystonin	45542000		2
3D	STVMVRVGGGWMALDEFLVKNDPCR	1	Q9QXZ0;Q91ZU6	Q9QXZ0	7131	7155	Macf1;Dst	Microtubule-actin cross-linking factor 1;Dystonin	0		0
3D	VGGGWMALDEFLVK	0	Q9QXZ0;Q91ZU6	Q9QXZ0	7137	7150	Macf1;Dst	Microtubule-actin cross-linking factor 1;Dystonin	20480000		2
3D	EAIAALLEK	0	Q9QY06	Q9QY06	915	923	Myo9b	Unconventional myosin-IXb	37230000		1
3D	KPTGLFYLLDEESNFPHATSHTLLAK	2	Q9QY06	Q9QY06	585	610	Myo9b	Unconventional myosin-IXb	59854000		1
3D	SAHEAGSSGR	0	Q9QY06	Q9QY06	2	11	Myo9b	Unconventional myosin-IXb	38344000		1
3D	EDGLEAWTETTAPSSSK	1	Q9QY06	Q9QY06	1191	1207	Myo9b	Unconventional myosin-IXb	0		1
3D	FLDEFLLNK	0	Q9QY06	Q9QY06	1472	1480	Myo9b	Unconventional myosin-IXb	29056000		1
3D	NADGSIQYLPIQLLAQPTAACR	2	Q9QY06	Q9QY06	113	134	Myo9b	Unconventional myosin-IXb	0		1
3D	SAHEAGSSGR	0	Q9QY06	Q9QY06	2	11	Myo9b	Unconventional myosin-IXb	42279000		1
3D	TPIESLFIEATER	1	Q9QY06	Q9QY06	1489	1501	Myo9b	Unconventional myosin-IXb	28772000		1
3D	KPTGLFYLLDEESNFPHATSHTLLAK	2	Q9QY06	Q9QY06	585	610	Myo9b	Unconventional myosin-IXb	42426000		2
3D	SAHEAGSSGR	0	Q9QY06	Q9QY06	2	11	Myo9b	Unconventional myosin-IXb	48149000		2
3D	TPIESLFIEATER	1	Q9QY06	Q9QY06	1489	1501	Myo9b	Unconventional myosin-IXb	12023000		1
3D	AALHLYSNTLNFQISEVEPK	1	Q9QY36	Q9QY36	117	136	Naa10	N-alpha-acetyltransferase 10	24324000		3
3D	NARPEDLMNMQHCNLLCLPENYQMK	2	Q9QY36	Q9QY36	5	29	Naa10	N-alpha-acetyltransferase 10	102240000		2
3D	AALHLYSNTLNFQISEVEPK	1	Q9QY36	Q9QY36	117	136	Naa10	N-alpha-acetyltransferase 10	0		1
3D	NARPEDLMNMQHCNLLCLPENYQMK	2	Q9QY36	Q9QY36	5	29	Naa10	N-alpha-acetyltransferase 10	31653000		1
3D	YYADGEDAYAMK	0	Q9QY36	Q9QY36	137	148	Naa10	N-alpha-acetyltransferase 10	28575000		1
3D	YYADGEDAYAMK	0	Q9QY36;Q9CQX6;Q3UX61	Q9QY36	137	148	Naa10;Gm16286;Naa11	N-alpha-acetyltransferase 10;N-alpha-acetyltransferase 11	56201000		2
3D	MEEDPDDVPHGHITSLAVK	2	Q9QY36;Q9CQX6;Q3UX61	Q9QY36	60	78	Naa10;Gm16286;Naa11	N-alpha-acetyltransferase 10;N-alpha-acetyltransferase 11	62602000		1
3D	YYADGEDAYAMK	0	Q9QY36;Q9CQX6;Q3UX61	Q9QY36	137	148	Naa10;Gm16286;Naa11	N-alpha-acetyltransferase 10;N-alpha-acetyltransferase 11	41394000		2
3D	CVFELPAENAKPHDVEINK	2	Q9QY76	Q9QY76	121	139	Vapb	Vesicle-associated membrane protein-associated protein B	297650000		3
3D	EAKPEDLMDSK	1	Q9QY76	Q9QY76	108	118	Vapb	Vesicle-associated membrane protein-associated protein B	527430000		2
3D	FMVQSMFAPPDTSDMEAVWK	2	Q9QY76	Q9QY76	88	107	Vapb	Vesicle-associated membrane protein-associated protein B	61763000		3
3D	SLTSPLDDTEVK	1	Q9QY76	Q9QY76	156	167	Vapb	Vesicle-associated membrane protein-associated protein B	41634000		1
3D	VEQVLSLEPQHELK	1	Q9QY76	Q9QY76	4	17	Vapb	Vesicle-associated membrane protein-associated protein B	209860000		2
3D	CVFELPAENAKPHDVEINK	2	Q9QY76	Q9QY76	121	139	Vapb	Vesicle-associated membrane protein-associated protein B	146900000		2
3D	FMVQSMFAPPDTSDMEAVWK	2	Q9QY76	Q9QY76	88	107	Vapb	Vesicle-associated membrane protein-associated protein B	55131000		4
3D	VEQVLSLEPQHELK	1	Q9QY76	Q9QY76	4	17	Vapb	Vesicle-associated membrane protein-associated protein B	319620000		3
3D	CVFELPAENAKPHDVEINK	2	Q9QY76	Q9QY76	121	139	Vapb	Vesicle-associated membrane protein-associated protein B	134910000		1
3D	SLTSPLDDTEVK	1	Q9QY76	Q9QY76	156	167	Vapb	Vesicle-associated membrane protein-associated protein B	48174000		1
3D	SLTSPLDDTEVKK	1	Q9QY76	Q9QY76	156	168	Vapb	Vesicle-associated membrane protein-associated protein B	81632000		0
3D	VEQVLSLEPQHELK	1	Q9QY76	Q9QY76	4	17	Vapb	Vesicle-associated membrane protein-associated protein B	360340000		2
3D	GTISENQAVGAGDPASELR	1	Q9QY93	Q9QY93	147	165	Dctpp1	dCTP pyrophosphatase 1	21981000		1
3D	FVNWQVDGEYR	0	Q9QYA2	Q9QYA2	185	195	Tomm40	Mitochondrial import receptor subunit TOM40 homolog	83371000		2
3D	GSVNSNWIVGATLEK	0	Q9QYA2	Q9QYA2	316	330	Tomm40	Mitochondrial import receptor subunit TOM40 homolog	46726000		2
3D	QLSPTEAFPVLVGDMDNSGSLNAQVIHQLSPGLR	3	Q9QYA2	Q9QYA2	140	173	Tomm40	Mitochondrial import receptor subunit TOM40 homolog	74695000		2
3D	RPGEEGTVMSLAGK	1	Q9QYA2	Q9QYA2	240	253	Tomm40	Mitochondrial import receptor subunit TOM40 homolog	60718000		1
3D	FVNWQVDGEYR	0	Q9QYA2	Q9QYA2	185	195	Tomm40	Mitochondrial import receptor subunit TOM40 homolog	72179000		1
3D	MAIQTQQSK	0	Q9QYA2	Q9QYA2	176	184	Tomm40	Mitochondrial import receptor subunit TOM40 homolog	71715000		1
3D	MQDTSASFGYQLDLPK	1	Q9QYA2	Q9QYA2	294	309	Tomm40	Mitochondrial import receptor subunit TOM40 homolog	0		1
3D	QLSPTEAFPVLVGDMDNSGSLNAQVIHQLSPGLR	3	Q9QYA2	Q9QYA2	140	173	Tomm40	Mitochondrial import receptor subunit TOM40 homolog	69422000		2
3D	RPGEEGTVMSLAGK	1	Q9QYA2	Q9QYA2	240	253	Tomm40	Mitochondrial import receptor subunit TOM40 homolog	88887000		2
3D	FVNWQVDGEYR	0	Q9QYA2	Q9QYA2	185	195	Tomm40	Mitochondrial import receptor subunit TOM40 homolog	80902000		2
3D	GSVNSNWIVGATLEK	0	Q9QYA2	Q9QYA2	316	330	Tomm40	Mitochondrial import receptor subunit TOM40 homolog	44435000		1
3D	QLSPTEAFPVLVGDMDNSGSLNAQVIHQLSPGLR	3	Q9QYA2	Q9QYA2	140	173	Tomm40	Mitochondrial import receptor subunit TOM40 homolog	73670000		3
3D	RPGEEGTVMSLAGK	1	Q9QYA2	Q9QYA2	240	253	Tomm40	Mitochondrial import receptor subunit TOM40 homolog	59577000		1
3D	TPGAAASGAAAASEDGSCGCLPNPGTFEECHR	3	Q9QYA2	Q9QYA2	57	88	Tomm40	Mitochondrial import receptor subunit TOM40 homolog	54301000		1
3D	AGSDGESIGNCPFSQR	1	Q9QYB1	Q9QYB1	25	40	Clic4	Chloride intracellular channel protein 4	233570000		1
3D	ALSMPLNGLK	1	Q9QYB1	Q9QYB1	2	11	Clic4	Chloride intracellular channel protein 4	37159000		1
3D	ALSMPLNGLKEEDKEPLIELFVK	2	Q9QYB1	Q9QYB1	2	24	Clic4	Chloride intracellular channel protein 4	451170000		5
3D	DEFTNTCPSDK	1	Q9QYB1	Q9QYB1	228	238	Clic4	Chloride intracellular channel protein 4	39190000		1
3D	DEFTNTCPSDKEVEIAYSDVAK	1	Q9QYB1	Q9QYB1	228	249	Clic4	Chloride intracellular channel protein 4	392240000		4
3D	FLDGDEMTLADCNLLPK	1	Q9QYB1	Q9QYB1	178	194	Clic4	Chloride intracellular channel protein 4	198400000		1
3D	GVVFSVTTVDLK	0	Q9QYB1	Q9QYB1	49	60	Clic4	Chloride intracellular channel protein 4	78707000		1
3D	HPESNTAGMDIFAK	1	Q9QYB1	Q9QYB1	111	124	Clic4	Chloride intracellular channel protein 4	340990000		3
3D	KPADLQNLAPGTHPPFITFNSEVK	4	Q9QYB1	Q9QYB1	62	85	Clic4	Chloride intracellular channel protein 4	156480000		1
3D	LDEYLNSPLPDEIDENSMEDIK	2	Q9QYB1	Q9QYB1	151	172	Clic4	Chloride intracellular channel protein 4	301660000		2
3D	NSRPEANEALER	1	Q9QYB1	Q9QYB1	131	142	Clic4	Chloride intracellular channel protein 4	652860000		2
3D	RFLDGDEMTLADCNLLPK	1	Q9QYB1	Q9QYB1	177	194	Clic4	Chloride intracellular channel protein 4	67802000		1
3D	RKPADLQNLAPGTHPPFITFNSEVK	4	Q9QYB1	Q9QYB1	61	85	Clic4	Chloride intracellular channel protein 4	92168000		1
3D	AGSDGESIGNCPFSQR	1	Q9QYB1	Q9QYB1	25	40	Clic4	Chloride intracellular channel protein 4	201510000		1
3D	ALSMPLNGLK	1	Q9QYB1	Q9QYB1	2	11	Clic4	Chloride intracellular channel protein 4	53152000		1
3D	ALSMPLNGLKEEDKEPLIELFVK	2	Q9QYB1	Q9QYB1	2	24	Clic4	Chloride intracellular channel protein 4	454720000		2
3D	DEFTNTCPSDKEVEIAYSDVAK	1	Q9QYB1	Q9QYB1	228	249	Clic4	Chloride intracellular channel protein 4	304470000		4
3D	FLDGDEMTLADCNLLPK	1	Q9QYB1	Q9QYB1	178	194	Clic4	Chloride intracellular channel protein 4	160370000		2
3D	GVVFSVTTVDLK	0	Q9QYB1	Q9QYB1	49	60	Clic4	Chloride intracellular channel protein 4	62241000		1
3D	HPESNTAGMDIFAK	1	Q9QYB1	Q9QYB1	111	124	Clic4	Chloride intracellular channel protein 4	292460000		4
3D	IEEFLEEVLCPPK	2	Q9QYB1	Q9QYB1	91	103	Clic4	Chloride intracellular channel protein 4	22779000		3
3D	KPADLQNLAPGTHPPFITFNSEVK	4	Q9QYB1	Q9QYB1	62	85	Clic4	Chloride intracellular channel protein 4	107250000		2
3D	LDEYLNSPLPDEIDENSMEDIK	2	Q9QYB1	Q9QYB1	151	172	Clic4	Chloride intracellular channel protein 4	497910000		4
3D	NSRPEANEALER	1	Q9QYB1	Q9QYB1	131	142	Clic4	Chloride intracellular channel protein 4	702320000		3
3D	RFLDGDEMTLADCNLLPK	1	Q9QYB1	Q9QYB1	177	194	Clic4	Chloride intracellular channel protein 4	86435000		1
3D	RKPADLQNLAPGTHPPFITFNSEVK	4	Q9QYB1	Q9QYB1	61	85	Clic4	Chloride intracellular channel protein 4	87489000		1
3D	AGSDGESIGNCPFSQR	1	Q9QYB1	Q9QYB1	25	40	Clic4	Chloride intracellular channel protein 4	151240000		1
3D	ALSMPLNGLK	1	Q9QYB1	Q9QYB1	2	11	Clic4	Chloride intracellular channel protein 4	57509000		1
3D	ALSMPLNGLKEEDKEPLIELFVK	2	Q9QYB1	Q9QYB1	2	24	Clic4	Chloride intracellular channel protein 4	308240000		2
3D	DEFTNTCPSDK	1	Q9QYB1	Q9QYB1	228	238	Clic4	Chloride intracellular channel protein 4	57803000		1
3D	DEFTNTCPSDKEVEIAYSDVAK	1	Q9QYB1	Q9QYB1	228	249	Clic4	Chloride intracellular channel protein 4	214010000		3
3D	FLDGDEMTLADCNLLPK	1	Q9QYB1	Q9QYB1	178	194	Clic4	Chloride intracellular channel protein 4	182460000		3
3D	GVVFSVTTVDLK	0	Q9QYB1	Q9QYB1	49	60	Clic4	Chloride intracellular channel protein 4	52197000		1
3D	HPESNTAGMDIFAK	1	Q9QYB1	Q9QYB1	111	124	Clic4	Chloride intracellular channel protein 4	217120000		1
3D	IEEFLEEVLCPPK	2	Q9QYB1	Q9QYB1	91	103	Clic4	Chloride intracellular channel protein 4	20572000		3
3D	KPADLQNLAPGTHPPFITFNSEVK	4	Q9QYB1	Q9QYB1	62	85	Clic4	Chloride intracellular channel protein 4	122560000		3
3D	LDEYLNSPLPDEIDENSMEDIK	2	Q9QYB1	Q9QYB1	151	172	Clic4	Chloride intracellular channel protein 4	366530000		3
3D	MALSMPLNGLK	1	Q9QYB1	Q9QYB1	1	11	Clic4	Chloride intracellular channel protein 4	0		1
3D	NSRPEANEALER	1	Q9QYB1	Q9QYB1	131	142	Clic4	Chloride intracellular channel protein 4	373840000		3
3D	TSTSAVPNLFVPLNTNPK	3	Q9QYC0	Q9QYC0	480	497	Add1	Alpha-adducin	36598000		1
3D	VDENNPEYLR	1	Q9QYC0	Q9QYC0	28	37	Add1	Alpha-adducin	16669000		1
3D	SPGTPAGEGSGSPPK	4	Q9QYC0	Q9QYC0	355	369	Add1	Alpha-adducin	0		1
3D	TSTSAVPNLFVPLNTNPK	3	Q9QYC0	Q9QYC0	480	497	Add1	Alpha-adducin	33419000		1
3D	EGSSLQNQALQTLQER	0	Q9QYE6	Q9QYE6	336	351	Golga5	Golgin subfamily A member 5	0		1
3D	NEVQSLNQEMASLLQR	0	Q9QYE6	Q9QYE6	234	249	Golga5	Golgin subfamily A member 5	28298000		1
3D	NVPVLFNDTETNLAGMYGK	1	Q9QYE6	Q9QYE6	652	670	Golga5	Golgin subfamily A member 5	19751000		1
3D	QNLAEAVTLAER	0	Q9QYE6	Q9QYE6	385	396	Golga5	Golgin subfamily A member 5	27462000		1
3D	LEQQVHSASSGPNSGSAINMSGVDSGEGTR	1	Q9QYE6	Q9QYE6	620	649	Golga5	Golgin subfamily A member 5	20088000		1
3D	NEVQSLNQEMASLLQR	0	Q9QYE6	Q9QYE6	234	249	Golga5	Golgin subfamily A member 5	28681000		1
3D	QNLAEAVTLAER	0	Q9QYE6	Q9QYE6	385	396	Golga5	Golgin subfamily A member 5	26077000		1
3D	SWFADLAGR	0	Q9QYE6	Q9QYE6	2	10	Golga5	Golgin subfamily A member 5	0		1
3D	EGSSLQNQALQTLQER	0	Q9QYE6	Q9QYE6	336	351	Golga5	Golgin subfamily A member 5	28899000		1
3D	LEQQVHSASSGPNSGSAINMSGVDSGEGTR	1	Q9QYE6	Q9QYE6	620	649	Golga5	Golgin subfamily A member 5	25506000		1
3D	NEVQSLNQEMASLLQR	0	Q9QYE6	Q9QYE6	234	249	Golga5	Golgin subfamily A member 5	0		1
3D	NVPVLFNDTETNLAGMYGK	1	Q9QYE6	Q9QYE6	652	670	Golga5	Golgin subfamily A member 5	33667000		1
3D	EIQAVTGNSQVFVR	0	Q9QYF1	Q9QYF1	81	94	Rdh11	Retinol dehydrogenase 11	47714000		1
3D	EIQAVTGNSQVFVR	0	Q9QYF1	Q9QYF1	81	94	Rdh11	Retinol dehydrogenase 11	59204000		1
3D	EIQAVTGNSQVFVR	0	Q9QYF1	Q9QYF1	81	94	Rdh11	Retinol dehydrogenase 11	49074000		1
3D	MDELQDVQLTEIKPLLNDK	1	Q9QYF9	Q9QYF9	1	19	Ndrg3	Protein NDRG3	22397000		1
3D	AELQEVQITEEKPLLPGQTPETAK	3	Q9QYG0	Q9QYG0	2	25	Ndrg2	Protein NDRG2	72421000		3
3D	FGDMQEIIQNFVR	0	Q9QYG0	Q9QYG0	85	97	Ndrg2	Protein NDRG2	55038000		1
3D	RPAIFTYHDVGLNYK	1	Q9QYG0	Q9QYG0	62	76	Ndrg2	Protein NDRG2	0		1
3D	YALNHPDTVEGLVLINIDPNAK	2	Q9QYG0	Q9QYG0	155	176	Ndrg2	Protein NDRG2	79163000		2
3D	AELQEVQITEEKPLLPGQTPETAK	3	Q9QYG0	Q9QYG0	2	25	Ndrg2	Protein NDRG2	68653000		1
3D	FGDMQEIIQNFVR	0	Q9QYG0	Q9QYG0	85	97	Ndrg2	Protein NDRG2	34186000		2
3D	FGDMQEIIQNFVR	0	Q9QYG0	Q9QYG0	85	97	Ndrg2	Protein NDRG2	17275000		1
3D	VPGADAQTQNVNQAK	1	Q9QYH6	Q9QYH6	189	203	Maged1	Melanoma-associated antigen D1	79508000		3
3D	VPGADAQTQNVNQAK	1	Q9QYH6	Q9QYH6	189	203	Maged1	Melanoma-associated antigen D1	0		1
3D	VPGADAQTQNVNQAK	1	Q9QYH6	Q9QYH6	189	203	Maged1	Melanoma-associated antigen D1	50410000		2
3D	EYTDVYPEIIER	1	Q9QYH6;Q9ER67	Q9ER67	312	323	Maged1;Maged2	Melanoma-associated antigen D1	0		1
3D	EYTDVYPEIIER	1	Q9QYH6;Q9ER67	Q9QYH6	501	512	Maged1;Maged2	Melanoma-associated antigen D1	0		1
3D	AATAECDVVMAATEPELLEDEDAKR	1	Q9QYI3	Q9QYI3	2	26	Dnajc7	DnaJ homolog subfamily C member 7	27608000		1
3D	LAYELYTEALGIDPNNIK	1	Q9QYI3	Q9QYI3	274	291	Dnajc7	DnaJ homolog subfamily C member 7	19869000		1
3D	QLEDAIEDCTNAVK	0	Q9QYI3	Q9QYI3	309	322	Dnajc7	DnaJ homolog subfamily C member 7	0		1
3D	AATAECDVVMAATEPELLEDEDAKR	1	Q9QYI3	Q9QYI3	2	26	Dnajc7	DnaJ homolog subfamily C member 7	19146000		1
3D	EVGEAFTILSDPK	1	Q9QYI3	Q9QYI3	430	442	Dnajc7	DnaJ homolog subfamily C member 7	42020000		1
3D	AATAECDVVMAATEPELLEDEDAKR	1	Q9QYI3	Q9QYI3	2	26	Dnajc7	DnaJ homolog subfamily C member 7	22249000		2
3D	EVGEAFTILSDPK	1	Q9QYI3	Q9QYI3	430	442	Dnajc7	DnaJ homolog subfamily C member 7	0		1
3D	QLEDAIEDCTNAVK	0	Q9QYI3	Q9QYI3	309	322	Dnajc7	DnaJ homolog subfamily C member 7	57694000		1
3D	YPEAQFVASDILR	1	Q9QYI3	Q9QYI3	192	204	Dnajc7	DnaJ homolog subfamily C member 7	0		1
3D	NVEDDYIANLR	0	Q9QYI4	Q9QYI4	317	327	Dnajb12	DnaJ homolog subfamily B member 12	34288000		1
3D	DGNDLHMTYK	0	Q9QYJ0	Q9QYJ0	263	272	Dnaja2	DnaJ homolog subfamily A member 2	88744000		1
3D	EISFAYEVLSNPEK	1	Q9QYJ0	Q9QYJ0	49	62	Dnaja2	DnaJ homolog subfamily A member 2	152440000		1
3D	EYHPDKNPNAGDK	2	Q9QYJ0	Q9QYJ0	34	46	Dnaja2	DnaJ homolog subfamily A member 2	223430000		2
3D	FDVQFPENNWINPDK	2	Q9QYJ0	Q9QYJ0	333	347	Dnaja2	DnaJ homolog subfamily A member 2	173440000		2
3D	ILEVHVDK	0	Q9QYJ0	Q9QYJ0	216	223	Dnaja2	DnaJ homolog subfamily A member 2	0		1
3D	ITFTGEADQAPGVEPGDIVLLLQEK	2	Q9QYJ0	Q9QYJ0	231	255	Dnaja2	DnaJ homolog subfamily A member 2	323520000	801	2
3D	LSELEDLLPSRPEVPNVIGETEEVELQEFDSTR	3	Q9QYJ0	Q9QYJ0	1900-12-13	380	Dnaja2	DnaJ homolog subfamily A member 2	132930000		5
3D	LYDILGVPPGASENELKK	2	Q9QYJ0	Q9QYJ0	9	26	Dnaja2	DnaJ homolog subfamily A member 2	77521000		3
3D	NVLCSACSGQGGK	0	Q9QYJ0	Q9QYJ0	140	152	Dnaja2	DnaJ homolog subfamily A member 2	233100000		1
3D	QLAPGMVQQMQSVCSDCNGEGEVINEK	1	Q9QYJ0	Q9QYJ0	173	199	Dnaja2	DnaJ homolog subfamily A member 2	0		1
3D	RGEDMMHPLK	1	Q9QYJ0	Q9QYJ0	112	121	Dnaja2	DnaJ homolog subfamily A member 2	0		1
3D	VSLEDLYNGK	0	Q9QYJ0	Q9QYJ0	122	131	Dnaja2	DnaJ homolog subfamily A member 2	112290000		1
3D	DGNDLHMTYK	0	Q9QYJ0	Q9QYJ0	263	272	Dnaja2	DnaJ homolog subfamily A member 2	165020000		2
3D	EISFAYEVLSNPEK	1	Q9QYJ0	Q9QYJ0	49	62	Dnaja2	DnaJ homolog subfamily A member 2	129270000		1
3D	FDVQFPENNWINPDK	2	Q9QYJ0	Q9QYJ0	333	347	Dnaja2	DnaJ homolog subfamily A member 2	148160000		2
3D	ITFTGEADQAPGVEPGDIVLLLQEK	2	Q9QYJ0	Q9QYJ0	231	255	Dnaja2	DnaJ homolog subfamily A member 2	315600000	898	5
3D	LSELEDLLPSRPEVPNVIGETEEVELQEFDSTR	3	Q9QYJ0	Q9QYJ0	348	380	Dnaja2	DnaJ homolog subfamily A member 2	122240000		4
3D	LYDILGVPPGASENELKK	2	Q9QYJ0	Q9QYJ0	9	26	Dnaja2	DnaJ homolog subfamily A member 2	88013000		2
3D	NVLCSACSGQGGK	0	Q9QYJ0	Q9QYJ0	140	152	Dnaja2	DnaJ homolog subfamily A member 2	264290000		1
3D	QLAPGMVQQMQSVCSDCNGEGEVINEKDR	1	Q9QYJ0	Q9QYJ0	173	201	Dnaja2	DnaJ homolog subfamily A member 2	146150000		1
3D	RGEDMMHPLK	1	Q9QYJ0	Q9QYJ0	112	121	Dnaja2	DnaJ homolog subfamily A member 2	148210000		1
3D	VSLEDLYNGK	0	Q9QYJ0	Q9QYJ0	122	131	Dnaja2	DnaJ homolog subfamily A member 2	114410000		1
3D	DGNDLHMTYK	0	Q9QYJ0	Q9QYJ0	263	272	Dnaja2	DnaJ homolog subfamily A member 2	119490000		1
3D	EISFAYEVLSNPEK	1	Q9QYJ0	Q9QYJ0	49	62	Dnaja2	DnaJ homolog subfamily A member 2	109480000		2
3D	EYHPDKNPNAGDK	2	Q9QYJ0	Q9QYJ0	34	46	Dnaja2	DnaJ homolog subfamily A member 2	100720000		1
3D	FDVQFPENNWINPDK	2	Q9QYJ0	Q9QYJ0	333	347	Dnaja2	DnaJ homolog subfamily A member 2	133410000		1
3D	ILEVHVDK	0	Q9QYJ0	Q9QYJ0	216	223	Dnaja2	DnaJ homolog subfamily A member 2	117970000		1
3D	ITFTGEADQAPGVEPGDIVLLLQEK	2	Q9QYJ0	Q9QYJ0	231	255	Dnaja2	DnaJ homolog subfamily A member 2	188660000		2
3D	LSELEDLLPSRPEVPNVIGETEEVELQEFDSTR	3	Q9QYJ0	Q9QYJ0	348	380	Dnaja2	DnaJ homolog subfamily A member 2	94419000		4
3D	NVLCSACSGQGGK	0	Q9QYJ0	Q9QYJ0	140	152	Dnaja2	DnaJ homolog subfamily A member 2	276470000		1
3D	QLAPGMVQQMQSVCSDCNGEGEVINEKDR	1	Q9QYJ0	Q9QYJ0	173	201	Dnaja2	DnaJ homolog subfamily A member 2	89025000		2
3D	VSLEDLYNGK	0	Q9QYJ0	Q9QYJ0	122	131	Dnaja2	DnaJ homolog subfamily A member 2	40476000		2
3D	EGDQTSNNIPADIVFVLK	1	Q9QYJ3	Q9QYJ3	223	240	Dnajb1	DnaJ homolog subfamily B member 1	22636000		1
3D	GAALQQTQAPEPR	2	Q9QYR6	Q9QYR6	1438	1450	Map1a	Microtubule-associated protein 1A;MAP1A heavy chain;MAP1 light chain LC2	12885000		1
3D	AHAVAQVDAWQQLQTFFHK	0	Q9QYR9	Q9QYR9	429	447	Acot2	Acyl-coenzyme A thioesterase 2, mitochondrial	27568000		1
3D	DGLLDVVEALQSPLVDKK	1	Q9QYR9	Q9QYR9	328	345	Acot2	Acyl-coenzyme A thioesterase 2, mitochondrial	256570000		3
3D	SIETMHMEYFEEAVNYLR	0	Q9QYR9	Q9QYR9	240	257	Acot2	Acyl-coenzyme A thioesterase 2, mitochondrial	73168000		1
3D	ADAGGELNLAR	0	Q9QYR9	Q9QYR9	95	105	Acot2	Acyl-coenzyme A thioesterase 2, mitochondrial	104210000		1
3D	AHAVAQVDAWQQLQTFFHK	0	Q9QYR9	Q9QYR9	429	447	Acot2	Acyl-coenzyme A thioesterase 2, mitochondrial	44969000		2
3D	DGLLDVVEALQSPLVDKK	1	Q9QYR9	Q9QYR9	328	345	Acot2	Acyl-coenzyme A thioesterase 2, mitochondrial	192550000		4
3D	SIETMHMEYFEEAVNYLR	0	Q9QYR9	Q9QYR9	240	257	Acot2	Acyl-coenzyme A thioesterase 2, mitochondrial	50583000		1
3D	ADAGGELNLAR	0	Q9QYR9	Q9QYR9	95	105	Acot2	Acyl-coenzyme A thioesterase 2, mitochondrial	340210000		1
3D	AHAVAQVDAWQQLQTFFHK	0	Q9QYR9	Q9QYR9	429	447	Acot2	Acyl-coenzyme A thioesterase 2, mitochondrial	355470000		6
3D	DGLLDVVEALQSPLVDKK	1	Q9QYR9	Q9QYR9	328	345	Acot2	Acyl-coenzyme A thioesterase 2, mitochondrial	587830000		4
3D	SIETMHMEYFEEAVNYLR	0	Q9QYR9	Q9QYR9	240	257	Acot2	Acyl-coenzyme A thioesterase 2, mitochondrial	334830000		3
3D	GGELGLAMASFLK	0	Q9QYR9;O55137	Q9QYR9	275	287	Acot2;Acot1	Acyl-coenzyme A thioesterase 2, mitochondrial;Acyl-coenzyme A thioesterase 1	60674000		1
3D	SDTTFLFLVGQDDHNWK	0	Q9QYR9;O55137	Q9QYR9	353	369	Acot2;Acot1	Acyl-coenzyme A thioesterase 2, mitochondrial;Acyl-coenzyme A thioesterase 1	147320000		3
3D	GGELGLAMASFLK	0	Q9QYR9;O55137	Q9QYR9	275	287	Acot2;Acot1	Acyl-coenzyme A thioesterase 2, mitochondrial;Acyl-coenzyme A thioesterase 1	88296000		0
3D	GPGIGLLGISK	1	Q9QYR9;O55137	Q9QYR9	264	274	Acot2;Acot1	Acyl-coenzyme A thioesterase 2, mitochondrial;Acyl-coenzyme A thioesterase 1	116760000		1
3D	SDTTFLFLVGQDDHNWK	0	Q9QYR9;O55137	Q9QYR9	353	369	Acot2;Acot1	Acyl-coenzyme A thioesterase 2, mitochondrial;Acyl-coenzyme A thioesterase 1	149410000		2
3D	SEFYADEISK	0	Q9QYR9;O55137	Q9QYR9	370	379	Acot2;Acot1	Acyl-coenzyme A thioesterase 2, mitochondrial;Acyl-coenzyme A thioesterase 1	107180000		1
3D	ATLFLPPEPGPFPGIIDLFGVGGGLLEYR	5	Q9QYR9;O55137	Q9QYR9	187	215	Acot2;Acot1	Acyl-coenzyme A thioesterase 2, mitochondrial;Acyl-coenzyme A thioesterase 1	254440000		1
3D	GFAVMALAYYNYDDLPK	1	Q9QYR9;O55137	Q9QYR9	223	239	Acot2;Acot1	Acyl-coenzyme A thioesterase 2, mitochondrial;Acyl-coenzyme A thioesterase 1	0		1
3D	GGELGLAMASFLK	0	Q9QYR9;O55137	Q9QYR9	275	287	Acot2;Acot1	Acyl-coenzyme A thioesterase 2, mitochondrial;Acyl-coenzyme A thioesterase 1	228610000		1
3D	GPGIGLLGISK	1	Q9QYR9;O55137	Q9QYR9	264	274	Acot2;Acot1	Acyl-coenzyme A thioesterase 2, mitochondrial;Acyl-coenzyme A thioesterase 1	353260000		1
3D	SDTTFLFLVGQDDHNWK	0	Q9QYR9;O55137	Q9QYR9	353	369	Acot2;Acot1	Acyl-coenzyme A thioesterase 2, mitochondrial;Acyl-coenzyme A thioesterase 1	571610000		4
3D	SEFYADEISK	0	Q9QYR9;O55137	Q9QYR9	370	379	Acot2;Acot1	Acyl-coenzyme A thioesterase 2, mitochondrial;Acyl-coenzyme A thioesterase 1	435590000		1
3D	SCWDEPLSIAVR	1	Q9QYR9;O55137;Q32Q92;Q8BWN8	Q9QYR9	54	65	Acot2;Acot1;Acot6;Acot4	Acyl-coenzyme A thioesterase 2, mitochondrial;Acyl-coenzyme A thioesterase 1;Acyl-coenzyme A thioesterase 6;Acyl-coenzyme A thioesterase 4	131750000		1
3D	SCWDEPLSIAVR	1	Q9QYR9;O55137;Q32Q92;Q8BWN8	Q9QYR9	54	65	Acot2;Acot1;Acot6;Acot4	Acyl-coenzyme A thioesterase 2, mitochondrial;Acyl-coenzyme A thioesterase 1;Acyl-coenzyme A thioesterase 6;Acyl-coenzyme A thioesterase 4	168650000		1
3D	SCWDEPLSIAVR	1	Q9QYR9;O55137;Q32Q92;Q8BWN8	Q9QYR9	54	65	Acot2;Acot1;Acot6;Acot4	Acyl-coenzyme A thioesterase 2, mitochondrial;Acyl-coenzyme A thioesterase 1;Acyl-coenzyme A thioesterase 6;Acyl-coenzyme A thioesterase 4	399780000		1
3D	GLAPEQPVTLR	2	Q9QYR9;O55137;Q32Q92;Q8BWN8;Q6Q2Z6;Q9QYR7	Q9QYR9	66	76	Acot2;Acot1;Acot6;Acot4;Acot5;Acot3	Acyl-coenzyme A thioesterase 2, mitochondrial;Acyl-coenzyme A thioesterase 1;Acyl-coenzyme A thioesterase 6;Acyl-coenzyme A thioesterase 4;Acyl-coenzyme A thioesterase 5;Acyl-coenzyme A thioesterase 3	0		1
3D	GLAPEQPVTLR	2	Q9QYR9;O55137;Q32Q92;Q8BWN8;Q6Q2Z6;Q9QYR7	Q9QYR9	66	76	Acot2;Acot1;Acot6;Acot4;Acot5;Acot3	Acyl-coenzyme A thioesterase 2, mitochondrial;Acyl-coenzyme A thioesterase 1;Acyl-coenzyme A thioesterase 6;Acyl-coenzyme A thioesterase 4;Acyl-coenzyme A thioesterase 5;Acyl-coenzyme A thioesterase 3	309760000		2
3D	EKPKPTPDYLMQLMNDKK	3	Q9QYS9	Q9QYS9	9	26	Qki	Protein quaking	29428000		1
3D	EYPDFNFVGR	1	Q9QYS9	Q9QYS9	92	101	Qki	Protein quaking	53095000		1
3D	GKPNWEHLNEDLHVLITVEDAQNR	1	Q9QYS9	Q9QYS9	140	163	Qki	Protein quaking	98472000		1
3D	LLDEEISR	0	Q9QYS9	Q9QYS9	44	51	Qki	Protein quaking	74971000		1
3D	EYPDFNFVGR	1	Q9QYS9	Q9QYS9	92	101	Qki	Protein quaking	58420000		1
3D	LLDEEISR	0	Q9QYS9	Q9QYS9	44	51	Qki	Protein quaking	84070000		1
3D	LMSSLPNFCGIFNHLER	1	Q9QYS9	Q9QYS9	27	43	Qki	Protein quaking	45238000		1
3D	LLDEEISR	0	Q9QYS9	Q9QYS9	44	51	Qki	Protein quaking	64227000		1
3D	SFIWPGVLSRPINTTPTMDQTHTR	3	Q9QYZ4	Q9QYZ4	381	404	Smok1	Sperm motility kinase 1	0	802	0
3D	MAALMRVK	0	Q9QYZ8	Q9QYZ8	1	8	Dkk2	Dickkopf-related protein 2	0		1
3D	SGANHEASASGQK	0	Q9QZ03	Q9QZ03	55	67	Slc39a1	Zinc transporter ZIP1	6235500		2
3D	SGANHEASASGQK	0	Q9QZ03	Q9QZ03	55	67	Slc39a1	Zinc transporter ZIP1	11749000		1
3D	ATTVSTQR	0	Q9QZ06	Q9QZ06	2	9	Tollip	Toll-interacting protein	44732000		1
3D	IAWTHITIPESLK	1	Q9QZ06	Q9QZ06	131	143	Tollip	Toll-interacting protein	42795000		1
3D	ATTVSTQR	0	Q9QZ06	Q9QZ06	2	9	Tollip	Toll-interacting protein	64579000		1
3D	IAWTHITIPESLK	1	Q9QZ06	Q9QZ06	131	143	Tollip	Toll-interacting protein	38215000		1
3D	ATTVSTQR	0	Q9QZ06	Q9QZ06	2	9	Tollip	Toll-interacting protein	67077000		1
3D	IAWTHITIPESLK	1	Q9QZ06	Q9QZ06	131	143	Tollip	Toll-interacting protein	33668000		1
3D	EGFLLALTLGR	0	Q9QZ08	Q9QZ08	281	291	Nagk	N-acetyl-D-glucosamine kinase	20758000		0
3D	IVFDSIDNLEAAPHDIGHVK	1	Q9QZ08	Q9QZ08	166	185	Nagk	N-acetyl-D-glucosamine kinase	53790000		1
3D	AALYGGVEGGGTR	0	Q9QZ08	Q9QZ08	2	14	Nagk	N-acetyl-D-glucosamine kinase	28693000		0
3D	EGFLLALTLGR	0	Q9QZ08	Q9QZ08	281	291	Nagk	N-acetyl-D-glucosamine kinase	17610000		1
3D	IVFDSIDNLEAAPHDIGHVK	1	Q9QZ08	Q9QZ08	166	185	Nagk	N-acetyl-D-glucosamine kinase	64866000		1
3D	EGFLLALTLGR	0	Q9QZ08	Q9QZ08	281	291	Nagk	N-acetyl-D-glucosamine kinase	0		1
3D	IVFDSIDNLEAAPHDIGHVK	1	Q9QZ08	Q9QZ08	166	185	Nagk	N-acetyl-D-glucosamine kinase	88824000		2
3D	LDVATDNFFQNPELYIR	1	Q9QZ73	Q9QZ73	37	53	Dcun1d1	DCN1-like protein 1	80955000		2
3D	TAVSCLSQNDWK	0	Q9QZ73	Q9QZ73	25	36	Dcun1d1	DCN1-like protein 1	0		1
3D	LDVATDNFFQNPELYIR	1	Q9QZ73	Q9QZ73	37	53	Dcun1d1	DCN1-like protein 1	47919000		2
3D	LDVATDNFFQNPELYIR	1	Q9QZ73	Q9QZ73	37	53	Dcun1d1	DCN1-like protein 1	67715000		1
3D	TAVSCLSQNDWK	0	Q9QZ73	Q9QZ73	25	36	Dcun1d1	DCN1-like protein 1	54788000		0
3D	SPAVFKPTDEETIQER	2	Q9QZ85	Q9QZ85	347	362	Iigp1	Interferon-inducible GTPase 1	0		1
3D	SPAVFKPTDEETIQER	2	Q9QZ85	Q9QZ85	347	362	Iigp1	Interferon-inducible GTPase 1	27630000		1
3D	CNSLPAK	1	Q9QZ88	Q9QZ88	15	21	Vps29	Vacuolar protein sorting-associated protein 29	157400000		1
3D	FEAFEHENK	0	Q9QZ88	Q9QZ88	119	127	Vps29	Vacuolar protein sorting-associated protein 29	91297000		1
3D	GDFDENLNYPEQK	1	Q9QZ88	Q9QZ88	61	73	Vps29	Vacuolar protein sorting-associated protein 29	147110000		1
3D	IQHILCTGNLCTK	0	Q9QZ88	Q9QZ88	31	43	Vps29	Vacuolar protein sorting-associated protein 29	205120000		1
3D	QFDVDILISGHTHK	0	Q9QZ88	Q9QZ88	105	118	Vps29	Vacuolar protein sorting-associated protein 29	208930000		2
3D	TLAGDVHIVR	0	Q9QZ88	Q9QZ88	51	60	Vps29	Vacuolar protein sorting-associated protein 29	80549000		1
3D	FEAFEHENK	0	Q9QZ88	Q9QZ88	119	127	Vps29	Vacuolar protein sorting-associated protein 29	69424000		1
3D	GDFDENLNYPEQK	1	Q9QZ88	Q9QZ88	61	73	Vps29	Vacuolar protein sorting-associated protein 29	135700000		1
3D	IQHILCTGNLCTK	0	Q9QZ88	Q9QZ88	31	43	Vps29	Vacuolar protein sorting-associated protein 29	255850000		2
3D	QFDVDILISGHTHK	0	Q9QZ88	Q9QZ88	105	118	Vps29	Vacuolar protein sorting-associated protein 29	106320000		1
3D	TLAGDVHIVR	0	Q9QZ88	Q9QZ88	51	60	Vps29	Vacuolar protein sorting-associated protein 29	87317000		1
3D	FEAFEHENK	0	Q9QZ88	Q9QZ88	119	127	Vps29	Vacuolar protein sorting-associated protein 29	192100000		2
3D	GDFDENLNYPEQK	1	Q9QZ88	Q9QZ88	61	73	Vps29	Vacuolar protein sorting-associated protein 29	146690000		1
3D	IGLIHGHQVIPWGDMASLALLQR	1	Q9QZ88	Q9QZ88	82	104	Vps29	Vacuolar protein sorting-associated protein 29	25018000		1
3D	IQHILCTGNLCTK	0	Q9QZ88	Q9QZ88	31	43	Vps29	Vacuolar protein sorting-associated protein 29	120740000		1
3D	QFDVDILISGHTHK	0	Q9QZ88	Q9QZ88	105	118	Vps29	Vacuolar protein sorting-associated protein 29	45123000		1
3D	TLAGDVHIVR	0	Q9QZ88	Q9QZ88	51	60	Vps29	Vacuolar protein sorting-associated protein 29	94268000		2
3D	ELETQLLEQCTVDTGAAK	0	Q9QZB7	Q9QZB7	174	191	Actr10	Actin-related protein 10	0		1
3D	FNIDGNNERPTPPPNVDYPLDGEK	5	Q9QZB7	Q9QZB7	231	254	Actr10	Actin-related protein 10	28636000		1
3D	GQSLPSVMGSVPEGVLEDIK	2	Q9QZB7	Q9QZB7	192	211	Actr10	Actin-related protein 10	18908000		1
3D	QLAENLVIIGGTSMLPGFLHR	1	Q9QZB7	Q9QZB7	298	318	Actr10	Actin-related protein 10	46900000		1
3D	GQSLPSVMGSVPEGVLEDIK	2	Q9QZB7	Q9QZB7	192	211	Actr10	Actin-related protein 10	20735000		1
3D	TAVVIDLGEAFTK	0	Q9QZB7	Q9QZB7	14	26	Actr10	Actin-related protein 10	26761000		1
3D	ELETQLLEQCTVDTGAAK	0	Q9QZB7	Q9QZB7	174	191	Actr10	Actin-related protein 10	42620000		1
3D	GQSLPSVMGSVPEGVLEDIK	2	Q9QZB7	Q9QZB7	192	211	Actr10	Actin-related protein 10	22984000		2
3D	QLAENLVIIGGTSMLPGFLHR	1	Q9QZB7	Q9QZB7	298	318	Actr10	Actin-related protein 10	35403000		1
3D	TAVVIDLGEAFTK	0	Q9QZB7	Q9QZB7	14	26	Actr10	Actin-related protein 10	27171000		1
3D	VVQYNINTEELYSYLK	0	Q9QZB7	Q9QZB7	54	69	Actr10	Actin-related protein 10	23011000		1
3D	MELGELLYNK	0	Q9QZB9	Q9QZB9	1	10	Dctn5	Dynactin subunit 5	29698000		1
3D	SEYIETASGNK	0	Q9QZB9	Q9QZB9	11	21	Dctn5	Dynactin subunit 5	38504000		2
3D	MELGELLYNK	0	Q9QZB9	Q9QZB9	1	10	Dctn5	Dynactin subunit 5	31787000		1
3D	SEYIETASGNK	0	Q9QZB9	Q9QZB9	11	21	Dctn5	Dynactin subunit 5	41226000		1
3D	MELGELLYNK	0	Q9QZB9	Q9QZB9	1	10	Dctn5	Dynactin subunit 5	30727000		1
3D	SEYIETASGNK	0	Q9QZB9	Q9QZB9	11	21	Dctn5	Dynactin subunit 5	24625000		3
3D	VLLGGISGLTGGFVGTPADLVNVR	1	Q9QZD8	Q9QZD8	102	125	Slc25a10	Mitochondrial dicarboxylate carrier	16953000		2
3D	VLLGGISGLTGGFVGTPADLVNVR	1	Q9QZD8	Q9QZD8	102	125	Slc25a10	Mitochondrial dicarboxylate carrier	15860000		2
3D	DPSQIDSNEPYMK	2	Q9QZD9	Q9QZD9	129	141	Eif3i	Eukaryotic translation initiation factor 3 subunit I	110690000		1
3D	FFHLAFEEEFGR	0	Q9QZD9	Q9QZD9	269	280	Eif3i	Eukaryotic translation initiation factor 3 subunit I	81310000		1
3D	GHFGPINSVAFHPDGK	2	Q9QZD9	Q9QZD9	283	298	Eif3i	Eukaryotic translation initiation factor 3 subunit I	277610000		2
3D	HVLTGSADNSCR	0	Q9QZD9	Q9QZD9	66	77	Eif3i	Eukaryotic translation initiation factor 3 subunit I	271730000		2
3D	IHYFDPQYFEFEFEA	1	Q9QZD9	Q9QZD9	311	325	Eif3i	Eukaryotic translation initiation factor 3 subunit I	92262000		3
3D	ITSAVWGPLGECVIAGHESGELNQYSAK	1	Q9QZD9	Q9QZD9	149	176	Eif3i	Eukaryotic translation initiation factor 3 subunit I	188490000		2
3D	KPILLQGHER	1	Q9QZD9	Q9QZD9	2	11	Eif3i	Eukaryotic translation initiation factor 3 subunit I	23642000		1
3D	LFDSTTLEHQK	0	Q9QZD9	Q9QZD9	214	224	Eif3i	Eukaryotic translation initiation factor 3 subunit I	277920000		2
3D	LGTYMGHTGAVWCVDADWDTK	0	Q9QZD9	Q9QZD9	45	65	Eif3i	Eukaryotic translation initiation factor 3 subunit I	56520000		2
3D	SYSSGGEDGYVR	0	Q9QZD9	Q9QZD9	299	310	Eif3i	Eukaryotic translation initiation factor 3 subunit I	80088000		1
3D	TCGFDFGGNIIMFSTDK	0	Q9QZD9	Q9QZD9	98	114	Eif3i	Eukaryotic translation initiation factor 3 subunit I	25585000		0
3D	TERPVNSAALSPNYDHVVLGGGQEAMDVTTTSTR	2	Q9QZD9	Q9QZD9	228	261	Eif3i	Eukaryotic translation initiation factor 3 subunit I	423280000		3
3D	DPSQIDSNEPYMK	2	Q9QZD9	Q9QZD9	129	141	Eif3i	Eukaryotic translation initiation factor 3 subunit I	127920000		1
3D	FFHLAFEEEFGR	0	Q9QZD9	Q9QZD9	269	280	Eif3i	Eukaryotic translation initiation factor 3 subunit I	45108000		2
3D	GHFGPINSVAFHPDGK	2	Q9QZD9	Q9QZD9	283	298	Eif3i	Eukaryotic translation initiation factor 3 subunit I	295490000		4
3D	HVLTGSADNSCR	0	Q9QZD9	Q9QZD9	66	77	Eif3i	Eukaryotic translation initiation factor 3 subunit I	222920000		1
3D	IHYFDPQYFEFEFEA	1	Q9QZD9	Q9QZD9	311	325	Eif3i	Eukaryotic translation initiation factor 3 subunit I	89029000		1
3D	ITSAVWGPLGECVIAGHESGELNQYSAK	1	Q9QZD9	Q9QZD9	149	176	Eif3i	Eukaryotic translation initiation factor 3 subunit I	176980000		3
3D	KPILLQGHER	1	Q9QZD9	Q9QZD9	2	11	Eif3i	Eukaryotic translation initiation factor 3 subunit I	0		1
3D	LFDSTTLEHQK	0	Q9QZD9	Q9QZD9	214	224	Eif3i	Eukaryotic translation initiation factor 3 subunit I	85236000		1
3D	LGTYMGHTGAVWCVDADWDTK	0	Q9QZD9	Q9QZD9	45	65	Eif3i	Eukaryotic translation initiation factor 3 subunit I	38102000		1
3D	LWDCETGK	0	Q9QZD9	Q9QZD9	78	85	Eif3i	Eukaryotic translation initiation factor 3 subunit I	134490000		1
3D	SYSSGGEDGYVR	0	Q9QZD9	Q9QZD9	299	310	Eif3i	Eukaryotic translation initiation factor 3 subunit I	131570000		1
3D	TCGFDFGGNIIMFSTDK	0	Q9QZD9	Q9QZD9	98	114	Eif3i	Eukaryotic translation initiation factor 3 subunit I	23955000		1
3D	TERPVNSAALSPNYDHVVLGGGQEAMDVTTTSTR	2	Q9QZD9	Q9QZD9	228	261	Eif3i	Eukaryotic translation initiation factor 3 subunit I	294310000		4
3D	DPIVNVWYSVNGER	1	Q9QZD9	Q9QZD9	31	44	Eif3i	Eukaryotic translation initiation factor 3 subunit I	60710000		1
3D	DPSQIDSNEPYMK	2	Q9QZD9	Q9QZD9	129	141	Eif3i	Eukaryotic translation initiation factor 3 subunit I	96286000		1
3D	FFHLAFEEEFGR	0	Q9QZD9	Q9QZD9	269	280	Eif3i	Eukaryotic translation initiation factor 3 subunit I	63969000		1
3D	GHFGPINSVAFHPDGK	2	Q9QZD9	Q9QZD9	283	298	Eif3i	Eukaryotic translation initiation factor 3 subunit I	236560000		3
3D	HVLTGSADNSCR	0	Q9QZD9	Q9QZD9	66	77	Eif3i	Eukaryotic translation initiation factor 3 subunit I	255200000		2
3D	IHYFDPQYFEFEFEA	1	Q9QZD9	Q9QZD9	311	325	Eif3i	Eukaryotic translation initiation factor 3 subunit I	81253000		1
3D	ITSAVWGPLGECVIAGHESGELNQYSAK	1	Q9QZD9	Q9QZD9	149	176	Eif3i	Eukaryotic translation initiation factor 3 subunit I	132740000		3
3D	KPILLQGHER	1	Q9QZD9	Q9QZD9	2	11	Eif3i	Eukaryotic translation initiation factor 3 subunit I	152050000		2
3D	LFDSTTLEHQK	0	Q9QZD9	Q9QZD9	214	224	Eif3i	Eukaryotic translation initiation factor 3 subunit I	84130000		1
3D	LGTYMGHTGAVWCVDADWDTK	0	Q9QZD9	Q9QZD9	45	65	Eif3i	Eukaryotic translation initiation factor 3 subunit I	26571000		1
3D	SGEVLVNVK	0	Q9QZD9	Q9QZD9	177	185	Eif3i	Eukaryotic translation initiation factor 3 subunit I	109850000		2
3D	SYSSGGEDGYVR	0	Q9QZD9	Q9QZD9	299	310	Eif3i	Eukaryotic translation initiation factor 3 subunit I	69315000		1
3D	TCGFDFGGNIIMFSTDK	0	Q9QZD9	Q9QZD9	98	114	Eif3i	Eukaryotic translation initiation factor 3 subunit I	32859000		1
3D	TERPVNSAALSPNYDHVVLGGGQEAMDVTTTSTR	2	Q9QZD9	Q9QZD9	228	261	Eif3i	Eukaryotic translation initiation factor 3 subunit I	280510000		4
3D	ALCQITDSTMLQAVER	0	Q9QZE5	Q9QZE5	127	142	Copg1	Coatomer subunit gamma-1	64644000		4
3D	ALNAGYILNGLTVSIPGLEK	1	Q9QZE5	Q9QZE5	541	560	Copg1	Coatomer subunit gamma-1	92223000		3
3D	ALQQYTLEPSEKPFDLK	2	Q9QZE5	Q9QZE5	561	577	Copg1	Coatomer subunit gamma-1	251860000		2
3D	ATFYLNVLEQK	0	Q9QZE5	Q9QZE5	1901-06-11	538	Copg1	Coatomer subunit gamma-1	44425000		1
3D	CVMDDDNEVR	0	Q9QZE5	Q9QZE5	516	525	Copg1	Coatomer subunit gamma-1	69072000		1
3D	CVMDDDNEVRDR	0	Q9QZE5	Q9QZE5	516	527	Copg1	Coatomer subunit gamma-1	34582000		1
3D	ELAPAVSVLQLFCSSPK	2	Q9QZE5	Q9QZE5	284	300	Copg1	Coatomer subunit gamma-1	365940000		2
3D	ETGLSHLCEFIEDCEFTVLATR	0	Q9QZE5	Q9QZE5	433	454	Copg1	Coatomer subunit gamma-1	228420000		2
3D	FLGMHPCER	1	Q9QZE5	Q9QZE5	807	815	Copg1	Coatomer subunit gamma-1	31287000		1
3D	HPSAVTACNLDLENLVTDSNR	1	Q9QZE5	Q9QZE5	318	338	Copg1	Coatomer subunit gamma-1	64418000		1
3D	ILHLLGQEGPK	1	Q9QZE5	Q9QZE5	455	465	Copg1	Coatomer subunit gamma-1	187950000		2
3D	ILYLINQGEHLGTTEATEAFFAMTK	0	Q9QZE5	Q9QZE5	51	75	Copg1	Coatomer subunit gamma-1	243670000		1
3D	NTHTLLLAGVFR	0	Q9QZE5	Q9QZE5	824	835	Copg1	Coatomer subunit gamma-1	638940000		2
3D	QAIVDKVPSVSSSALVSSLHLLK	1	Q9QZE5	Q9QZE5	146	168	Copg1	Coatomer subunit gamma-1	36111000		1
3D	QISSFMSEISDEFK	0	Q9QZE5	Q9QZE5	363	376	Copg1	Coatomer subunit gamma-1	95388000		1
3D	QLEEEDGSRDSPLFDFIESCLR	1	Q9QZE5	Q9QZE5	239	260	Copg1	Coatomer subunit gamma-1	31144000		1
3D	SLPYNQPGTCYTLVALPTEDPTAVACTFSCVMK	4	Q9QZE5	Q9QZE5	697	729	Copg1	Coatomer subunit gamma-1	65943000		3
3D	SSPEPVALTESETEYVIR	2	Q9QZE5	Q9QZE5	632	649	Copg1	Coatomer subunit gamma-1	184350000		2
3D	SVPLATTPMAEQRPESTATAAVK	3	Q9QZE5	Q9QZE5	578	600	Copg1	Coatomer subunit gamma-1	296340000		2
3D	VNFEAAWDEVGDEFEKEETFTLSTIK	0	Q9QZE5	Q9QZE5	770	795	Copg1	Coatomer subunit gamma-1	779890000		1
3D	VPSVSSSALVSSLHLLK	1	Q9QZE5	Q9QZE5	152	168	Copg1	Coatomer subunit gamma-1	228230000		3
3D	VVLEHEEVR	0	Q9QZE5	Q9QZE5	480	488	Copg1	Coatomer subunit gamma-1	104440000		1
3D	VVVVQAISALCQK	0	Q9QZE5	Q9QZE5	377	389	Copg1	Coatomer subunit gamma-1	178320000		2
3D	ALCQITDSTMLQAVER	0	Q9QZE5	Q9QZE5	127	142	Copg1	Coatomer subunit gamma-1	32787000		0
3D	ALQQYTLEPSEKPFDLK	2	Q9QZE5	Q9QZE5	561	577	Copg1	Coatomer subunit gamma-1	338190000		5
3D	ATFYLNVLEQK	0	Q9QZE5	Q9QZE5	528	538	Copg1	Coatomer subunit gamma-1	48310000		1
3D	CVMDDDNEVRDR	0	Q9QZE5	Q9QZE5	516	527	Copg1	Coatomer subunit gamma-1	74155000		2
3D	DEESGGGSNPLQHLEK	1	Q9QZE5	Q9QZE5	9	24	Copg1	Coatomer subunit gamma-1	0		1
3D	DSPLFDFIESCLR	1	Q9QZE5	Q9QZE5	248	260	Copg1	Coatomer subunit gamma-1	242600000		1
3D	ELAPAVSVLQLFCSSPK	2	Q9QZE5	Q9QZE5	284	300	Copg1	Coatomer subunit gamma-1	377780000		2
3D	ETGLSHLCEFIEDCEFTVLATR	0	Q9QZE5	Q9QZE5	433	454	Copg1	Coatomer subunit gamma-1	164190000		2
3D	FLGMHPCER	1	Q9QZE5	Q9QZE5	807	815	Copg1	Coatomer subunit gamma-1	44164000		1
3D	ILHLLGQEGPK	1	Q9QZE5	Q9QZE5	455	465	Copg1	Coatomer subunit gamma-1	161980000		2
3D	LFQSNDPTLR	1	Q9QZE5	Q9QZE5	76	85	Copg1	Coatomer subunit gamma-1	66906000		1
3D	NTHTLLLAGVFR	0	Q9QZE5	Q9QZE5	824	835	Copg1	Coatomer subunit gamma-1	341440000		3
3D	QAIVDKVPSVSSSALVSSLHLLK	1	Q9QZE5	Q9QZE5	146	168	Copg1	Coatomer subunit gamma-1	51229000		1
3D	QEIFQEQLAAVPEFQGLGPLFK	2	Q9QZE5	Q9QZE5	610	631	Copg1	Coatomer subunit gamma-1	94708000		1
3D	QISSFMSEISDEFK	0	Q9QZE5	Q9QZE5	363	376	Copg1	Coatomer subunit gamma-1	97825000		1
3D	QLEEEDGSRDSPLFDFIESCLR	1	Q9QZE5	Q9QZE5	239	260	Copg1	Coatomer subunit gamma-1	37592000		1
3D	SSPEPVALTESETEYVIR	2	Q9QZE5	Q9QZE5	632	649	Copg1	Coatomer subunit gamma-1	195450000		2
3D	SVPLATTPMAEQRPESTATAAVK	3	Q9QZE5	Q9QZE5	578	600	Copg1	Coatomer subunit gamma-1	424210000		3
3D	VPSVSSSALVSSLHLLK	1	Q9QZE5	Q9QZE5	152	168	Copg1	Coatomer subunit gamma-1	127240000		2
3D	VVVVQAISALCQK	0	Q9QZE5	Q9QZE5	377	389	Copg1	Coatomer subunit gamma-1	103080000		2
3D	ALNAGYILNGLTVSIPGLEK	1	Q9QZE5	Q9QZE5	541	560	Copg1	Coatomer subunit gamma-1	68550000		4
3D	ALQQYTLEPSEKPFDLK	2	Q9QZE5	Q9QZE5	561	577	Copg1	Coatomer subunit gamma-1	350650000		2
3D	CVMDDDNEVR	0	Q9QZE5	Q9QZE5	516	525	Copg1	Coatomer subunit gamma-1	66170000		1
3D	CVMDDDNEVRDR	0	Q9QZE5	Q9QZE5	516	527	Copg1	Coatomer subunit gamma-1	24968000		1
3D	ELAPAVSVLQLFCSSPK	2	Q9QZE5	Q9QZE5	284	300	Copg1	Coatomer subunit gamma-1	274350000		2
3D	ETGLSHLCEFIEDCEFTVLATR	0	Q9QZE5	Q9QZE5	433	454	Copg1	Coatomer subunit gamma-1	126330000		2
3D	FGAQNEEMLPSILVLLK	1	Q9QZE5	Q9QZE5	498	514	Copg1	Coatomer subunit gamma-1	0		1
3D	FLGMHPCER	1	Q9QZE5	Q9QZE5	807	815	Copg1	Coatomer subunit gamma-1	34101000		1
3D	GGHDILVR	0	Q9QZE5	Q9QZE5	836	843	Copg1	Coatomer subunit gamma-1	60328000		1
3D	HPSAVTACNLDLENLVTDSNR	1	Q9QZE5	Q9QZE5	318	338	Copg1	Coatomer subunit gamma-1	238990000		2
3D	ILHLLGQEGPK	1	Q9QZE5	Q9QZE5	455	465	Copg1	Coatomer subunit gamma-1	68480000		2
3D	NTHTLLLAGVFR	0	Q9QZE5	Q9QZE5	824	835	Copg1	Coatomer subunit gamma-1	412510000		2
3D	QISSFMSEISDEFK	0	Q9QZE5	Q9QZE5	363	376	Copg1	Coatomer subunit gamma-1	116160000		1
3D	SLPYNQPGTCYTLVALPTEDPTAVACTFSCVMK	4	Q9QZE5	Q9QZE5	697	729	Copg1	Coatomer subunit gamma-1	46435000		2
3D	SSPEPVALTESETEYVIR	2	Q9QZE5	Q9QZE5	632	649	Copg1	Coatomer subunit gamma-1	309610000		2
3D	SVPLATTPMAEQRPESTATAAVK	3	Q9QZE5	Q9QZE5	578	600	Copg1	Coatomer subunit gamma-1	318650000		3
3D	TGSESSIDR	0	Q9QZE5	Q9QZE5	351	359	Copg1	Coatomer subunit gamma-1	122290000		1
3D	VPSVSSSALVSSLHLLK	1	Q9QZE5	Q9QZE5	152	168	Copg1	Coatomer subunit gamma-1	224930000		2
3D	VVVVQAISALCQK	0	Q9QZE5	Q9QZE5	377	389	Copg1	Coatomer subunit gamma-1	129110000		2
3D	SAVLQEAR	0	Q9QZE5;Q9QXK3	Q9QZE5	25	32	Copg1;Copg2	Coatomer subunit gamma-1;Coatomer subunit gamma-2	101530000		1
3D	SIATLAITTLLK	0	Q9QZE5;Q9QXK3	Q9QZE5	339	350	Copg1;Copg2	Coatomer subunit gamma-1;Coatomer subunit gamma-2	308160000		1
3D	AVTTGLQEYVEAVSFQHFIK	0	Q9QZE7	Q9QZE7	119	138	Tsnax	Translin-associated protein X	114370000		2
3D	DASLSSPVMLAFK	1	Q9QZE7	Q9QZE7	28	40	Tsnax	Translin-associated protein X	61032000		1
3D	ILQVAQELSGEDMHQFHR	0	Q9QZE7	Q9QZE7	101	118	Tsnax	Translin-associated protein X	189790000		2
3D	ITSAPDMEEILTESESK	1	Q9QZE7	Q9QZE7	77	93	Tsnax	Translin-associated protein X	101660000		2
3D	MNGKEGPGGFR	1	Q9QZE7	Q9QZE7	1	11	Tsnax	Translin-associated protein X	0		0
3D	QLTFTAEDSGK	0	Q9QZE7	Q9QZE7	151	161	Tsnax	Translin-associated protein X	26751000		1
3D	SFQQELDAR	0	Q9QZE7	Q9QZE7	41	49	Tsnax	Translin-associated protein X	71321000		1
3D	AVTTGLQEYVEAVSFQHFIK	0	Q9QZE7	Q9QZE7	119	138	Tsnax	Translin-associated protein X	83610000		1
3D	ILQVAQELSGEDMHQFHR	0	Q9QZE7	Q9QZE7	101	118	Tsnax	Translin-associated protein X	151230000		2
3D	ITSAPDMEEILTESESK	1	Q9QZE7	Q9QZE7	77	93	Tsnax	Translin-associated protein X	113050000		1
3D	MNGKEGPGGFR	1	Q9QZE7	Q9QZE7	1	11	Tsnax	Translin-associated protein X	0	899	0
3D	AVTTGLQEYVEAVSFQHFIK	0	Q9QZE7	Q9QZE7	119	138	Tsnax	Translin-associated protein X	122480000		1
3D	HDTFPHNQR	1	Q9QZE7	Q9QZE7	15	23	Tsnax	Translin-associated protein X	14247000		1
3D	ILQVAQELSGEDMHQFHR	0	Q9QZE7	Q9QZE7	101	118	Tsnax	Translin-associated protein X	147950000		2
3D	ITSAPDMEEILTESESK	1	Q9QZE7	Q9QZE7	77	93	Tsnax	Translin-associated protein X	0		1
3D	HVVFGEVTEGLDVLR	0	Q9QZH3	Q9QZH3	262	276	Ppie	Peptidyl-prolyl cis-trans isomerase E	23511000		1
3D	QIEAQGSK	0	Q9QZH3	Q9QZH3	277	284	Ppie	Peptidyl-prolyl cis-trans isomerase E	51631000		1
3D	VLHAAFIPFGDITDIQIPLDYETEK	2	Q9QZH3	Q9QZH3	21	45	Ppie	Peptidyl-prolyl cis-trans isomerase E	33246000		2
3D	VLHAAFIPFGDITDIQIPLDYETEK	2	Q9QZH3	Q9QZH3	21	45	Ppie	Peptidyl-prolyl cis-trans isomerase E	56568000		2
3D	HVVFGEVTEGLDVLR	0	Q9QZH3	Q9QZH3	262	276	Ppie	Peptidyl-prolyl cis-trans isomerase E	11332000		1
3D	DLKPSNILLDPELHAK	2	Q9QZL0	Q9QZL0	143	158	Ripk3	Receptor-interacting serine/threonine-protein kinase 3	53764000		0
3D	TNEVYNLVK	0	Q9QZL0	Q9QZL0	288	296	Ripk3	Receptor-interacting serine/threonine-protein kinase 3	0		1
3D	DLKPSNILLDPELHAK	2	Q9QZL0	Q9QZL0	143	158	Ripk3	Receptor-interacting serine/threonine-protein kinase 3	26087000		2
3D	AENGESSGPPRPSR	3	Q9QZM0	Q9QZM0	2	15	Ubqln2	Ubiquilin-2	48290000		1
3D	EKEEFAVPENSTVQQFK	1	Q9QZM0	Q9QZM0	42	58	Ubqln2	Ubiquilin-2	0		1
3D	FQQQLEQLNAMGFLNR	0	Q9QZM0	Q9QZM0	596	611	Ubqln2	Ubiquilin-2	76894000		1
3D	GPAAAPGAASPPAEPK	5	Q9QZM0	Q9QZM0	16	31	Ubqln2	Ubiquilin-2	48810000		1
3D	NPEISHLLNNPDIMR	2	Q9QZM0	Q9QZM0	229	243	Ubqln2	Ubiquilin-2	130190000		1
3D	NQDLALSNLESIPGGYNALR	1	Q9QZM0	Q9QZM0	261	280	Ubqln2	Ubiquilin-2	120590000		2
3D	SQTDQLVLIFAGK	0	Q9QZM0	Q9QZM0	67	79	Ubqln2	Ubiquilin-2	93665000		2
3D	AENGESSGPPRPSR	3	Q9QZM0	Q9QZM0	2	15	Ubqln2	Ubiquilin-2	64027000		1
3D	EKEEFAVPENSTVQQFK	1	Q9QZM0	Q9QZM0	42	58	Ubqln2	Ubiquilin-2	140470000		1
3D	FQQQLEQLNAMGFLNR	0	Q9QZM0	Q9QZM0	596	611	Ubqln2	Ubiquilin-2	64543000		1
3D	GPAAAPGAASPPAEPK	5	Q9QZM0	Q9QZM0	16	31	Ubqln2	Ubiquilin-2	0		1
3D	NPEISHLLNNPDIMR	2	Q9QZM0	Q9QZM0	229	243	Ubqln2	Ubiquilin-2	101010000		2
3D	NQDLALSNLESIPGGYNALR	1	Q9QZM0	Q9QZM0	261	280	Ubqln2	Ubiquilin-2	130210000		2
3D	SQTDQLVLIFAGK	0	Q9QZM0	Q9QZM0	67	79	Ubqln2	Ubiquilin-2	124000000		1
3D	AENGESSGPPRPSR	3	Q9QZM0	Q9QZM0	2	15	Ubqln2	Ubiquilin-2	39803000		2
3D	EKEEFAVPENSTVQQFK	1	Q9QZM0	Q9QZM0	42	58	Ubqln2	Ubiquilin-2	205020000		2
3D	FQQQLEQLNAMGFLNR	0	Q9QZM0	Q9QZM0	596	611	Ubqln2	Ubiquilin-2	50965000		1
3D	GPAAAPGAASPPAEPK	5	Q9QZM0	Q9QZM0	16	31	Ubqln2	Ubiquilin-2	0		1
3D	NPEISHLLNNPDIMR	2	Q9QZM0	Q9QZM0	229	243	Ubqln2	Ubiquilin-2	92952000		4
3D	NQDLALSNLESIPGGYNALR	1	Q9QZM0	Q9QZM0	261	280	Ubqln2	Ubiquilin-2	81167000		1
3D	SQTDQLVLIFAGK	0	Q9QZM0	Q9QZM0	67	79	Ubqln2	Ubiquilin-2	62893000		1
3D	QLIMANPQMQQLIQR	1	Q9QZM0;Q8R317	Q9QZM0	214	228	Ubqln2;Ubqln1	Ubiquilin-2;Ubiquilin-1	118270000		6
3D	QLIMANPQMQQLIQR	1	Q9QZM0;Q8R317	Q8R317	198	212	Ubqln2;Ubqln1	Ubiquilin-2;Ubiquilin-1	101620000		5
3D	EANLQALIATGGDINAAIER	0	Q9QZM0;Q8R317	Q9QZM0	612	631	Ubqln2;Ubqln1	Ubiquilin-2;Ubiquilin-1	59779000		3
3D	NPAMMQEMMR	1	Q9QZM0;Q8R317	Q9QZM0	251	260	Ubqln2;Ubqln1	Ubiquilin-2;Ubiquilin-1	75535000		1
3D	QLIMANPQMQQLIQR	1	Q9QZM0;Q8R317	Q9QZM0	214	228	Ubqln2;Ubqln1	Ubiquilin-2;Ubiquilin-1	87302000		4
3D	EANLQALIATGGDINAAIER	0	Q9QZM0;Q8R317;Q99NB8	Q9QZM0	612	631	Ubqln2;Ubqln1;Ubqln4	Ubiquilin-2;Ubiquilin-1;Ubiquilin-4	58296000		2
3D	NPAMMQEMMR	1	Q9QZM0;Q8R317;Q99NB8	Q9QZM0	251	260	Ubqln2;Ubqln1;Ubqln4	Ubiquilin-2;Ubiquilin-1;Ubiquilin-4	134120000		1
3D	EANLQALIATGGDINAAIER	0	Q9QZM0;Q99NB8;Q8R317	Q8R317	556	575	Ubqln2;Ubqln4;Ubqln1	Ubiquilin-2;Ubiquilin-4;Ubiquilin-1	49561000		2
3D	NPAMMQEMMR	1	Q9QZM0;Q99NB8;Q8R317	Q8R317	235	244	Ubqln2;Ubqln4;Ubqln1	Ubiquilin-2;Ubiquilin-4;Ubiquilin-1	142360000		1
3D	AEGYCEELMDTFRPDIVVK	1	Q9QZN4	Q9QZN4	141	159	Fbxo6	F-box only protein 6	44244000		1
3D	DLIDVVSLWK	0	Q9QZN4	Q9QZN4	37	46	Fbxo6	F-box only protein 6	16567000		1
3D	IDDVLHTLTGAMSLLR	0	Q9QZQ1	Q9QZQ1	759	774	Mllt4	Afadin	15204000		1
3D	LDLFEISQPTEDLEFHGVMR	1	Q9QZQ1	Q9QZQ1	25	44	Mllt4	Afadin	27058000		2
3D	VSSTATTQDVIETLAEK	0	Q9QZQ1	Q9QZQ1	62	78	Mllt4	Afadin	33787000		1
3D	EIILDDDECPLQIFR	1	Q9QZQ1	Q9QZQ1	316	330	Mllt4	Afadin	0		1
3D	IDDVLHTLTGAMSLLR	0	Q9QZQ1	Q9QZQ1	759	774	Mllt4	Afadin	21757000		1
3D	TPAAVLPTPVAVSQPIR	4	Q9QZQ1	Q9QZQ1	1345	1361	Mllt4	Afadin	13955000		1
3D	VSSTATTQDVIETLAEK	0	Q9QZQ1	Q9QZQ1	62	78	Mllt4	Afadin	43940000		1
3D	AASADSTTEGTPTDGFTVLSTK	1	Q9QZQ8	Q9QZQ8	168	189	H2afy	Core histone macro-H2A.1	226420000		1
3D	EFVEAVLELR	0	Q9QZQ8	Q9QZQ8	240	249	H2afy	Core histone macro-H2A.1	165730000		1
3D	FVIHCNSPVWGADK	1	Q9QZQ8	Q9QZQ8	272	285	H2afy	Core histone macro-H2A.1	55839000		1
3D	FVIHCNSPVWGADKCEELLEK	1	Q9QZQ8	Q9QZQ8	272	292	H2afy	Core histone macro-H2A.1	391880000		2
3D	GVTIASGGVLPNIHPELLAK	2	Q9QZQ8	Q9QZQ8	97	116	H2afy	Core histone macro-H2A.1	578500000	803	3
3D	LEAIITPPPAK	3	Q9QZQ8	Q9QZQ8	124	134	H2afy	Core histone macro-H2A.1	31598000		2
3D	NCLALADDRK	0	Q9QZQ8	Q9QZQ8	296	305	H2afy	Core histone macro-H2A.1	91988000		1
3D	QTAAQLILK	0	Q9QZQ8	Q9QZQ8	324	332	H2afy	Core histone macro-H2A.1	130210000		1
3D	SIAFPSIGSGR	1	Q9QZQ8	Q9QZQ8	308	318	H2afy	Core histone macro-H2A.1	154530000		1
3D	AASADSTTEGTPTDGFTVLSTK	1	Q9QZQ8	Q9QZQ8	168	189	H2afy	Core histone macro-H2A.1	197630000		1
3D	EFVEAVLELR	0	Q9QZQ8	Q9QZQ8	240	249	H2afy	Core histone macro-H2A.1	167960000		3
3D	FVIHCNSPVWGADK	1	Q9QZQ8	Q9QZQ8	272	285	H2afy	Core histone macro-H2A.1	63545000		1
3D	FVIHCNSPVWGADKCEELLEK	1	Q9QZQ8	Q9QZQ8	272	292	H2afy	Core histone macro-H2A.1	728010000		2
3D	GVTIASGGVLPNIHPELLAK	2	Q9QZQ8	Q9QZQ8	97	116	H2afy	Core histone macro-H2A.1	650500000	900	4
3D	NCLALADDRK	0	Q9QZQ8	Q9QZQ8	296	305	H2afy	Core histone macro-H2A.1	180410000		2
3D	SIAFPSIGSGR	1	Q9QZQ8	Q9QZQ8	308	318	H2afy	Core histone macro-H2A.1	141380000		1
3D	AASADSTTEGTPTDGFTVLSTK	1	Q9QZQ8	Q9QZQ8	168	189	H2afy	Core histone macro-H2A.1	252710000		1
3D	EFVEAVLELR	0	Q9QZQ8	Q9QZQ8	240	249	H2afy	Core histone macro-H2A.1	185330000		2
3D	FVIHCNSPVWGADK	1	Q9QZQ8	Q9QZQ8	272	285	H2afy	Core histone macro-H2A.1	97841000		1
3D	FVIHCNSPVWGADKCEELLEK	1	Q9QZQ8	Q9QZQ8	272	292	H2afy	Core histone macro-H2A.1	939210000		3
3D	GVTIASGGVLPNIHPELLAK	2	Q9QZQ8	Q9QZQ8	97	116	H2afy	Core histone macro-H2A.1	488070000	633	2
3D	NGPLEVAGAAISAGHGLPAK	2	Q9QZQ8	Q9QZQ8	252	271	H2afy	Core histone macro-H2A.1	185270000		1
3D	QTAAQLILK	0	Q9QZQ8	Q9QZQ8	324	332	H2afy	Core histone macro-H2A.1	125880000		1
3D	SIAFPSIGSGR	1	Q9QZQ8	Q9QZQ8	308	318	H2afy	Core histone macro-H2A.1	144210000		1
3D	HILLAVANDEELNQLLK	0	Q9QZQ8;Q8CCK0	Q9QZQ8	80	96	H2afy;H2afy2	Core histone macro-H2A.1;Core histone macro-H2A.2	800700000		2
3D	TVLCSFEVLEELK	0	Q9R013	Q9R013	105	117	Ctsf	Cathepsin F	16798000		1
3D	CGNVNFAR	0	Q9R020	Q9R020	20	27	Zranb2	Zinc finger Ran-binding domain-containing protein 2	44621000		1
3D	GLFSANDWQCK	0	Q9R020	Q9R020	62	72	Zranb2	Zinc finger Ran-binding domain-containing protein 2	79270000		1
3D	SECNMCNTPK	1	Q9R020	Q9R020	83	92	Zranb2	Zinc finger Ran-binding domain-containing protein 2	32153000		1
3D	TGYGGGFNER	0	Q9R020	Q9R020	100	109	Zranb2	Zinc finger Ran-binding domain-containing protein 2	67659000		1
3D	SECNMCNTPK	1	Q9R020	Q9R020	83	92	Zranb2	Zinc finger Ran-binding domain-containing protein 2	37008000		1
3D	TGYGGGFNER	0	Q9R020	Q9R020	100	109	Zranb2	Zinc finger Ran-binding domain-containing protein 2	102110000		1
3D	YKLDEDEDEDDADLSK	0	Q9R020	Q9R020	167	182	Zranb2	Zinc finger Ran-binding domain-containing protein 2	78607000		1
3D	GLFSANDWQCK	0	Q9R020	Q9R020	62	72	Zranb2	Zinc finger Ran-binding domain-containing protein 2	39378000		1
3D	TGYGGGFNER	0	Q9R020	Q9R020	100	109	Zranb2	Zinc finger Ran-binding domain-containing protein 2	42538000		1
3D	VSDGDWICPDKK	1	Q9R020	Q9R020	8	19	Zranb2	Zinc finger Ran-binding domain-containing protein 2	23292000		1
3D	YKLDEDEDEDDADLSK	0	Q9R020	Q9R020	167	182	Zranb2	Zinc finger Ran-binding domain-containing protein 2	48374000		1
3D	IINQISTNEIQSDQNLK	0	Q9R045	Q9R045	233	249	Angptl2	Angiopoietin-related protein 2	0		1
3D	VTQLYMQLLHEIIR	0	Q9R045	Q9R045	134	147	Angptl2	Angiopoietin-related protein 2	26771000		1
3D	CNESLYGR	0	Q9R059	Q9R059	10	17	Fhl3	Four and a half LIM domains protein 3	142740000		1
3D	DDDPYCVACFGELFAPK	2	Q9R059	Q9R059	204	220	Fhl3	Four and a half LIM domains protein 3	116990000		1
3D	KLEYGGQTWHEHCFLCSGCEQPLGSR	1	Q9R059	Q9R059	114	139	Fhl3	Four and a half LIM domains protein 3	279420000		1
3D	KYIQTDSGPYCVPCYDNTFANTCAECQQLIGHDSR	2	Q9R059	Q9R059	18	52	Fhl3	Four and a half LIM domains protein 3	77493000		1
3D	RPITGGSGGGEGAGLGGGK	1	Q9R059	Q9R059	226	244	Fhl3	Four and a half LIM domains protein 3	209560000		2
3D	SEAFDCAK	0	Q9R059	Q9R059	2	9	Fhl3	Four and a half LIM domains protein 3	35689000		0
3D	TPLAGQQFTSR	1	Q9R059	Q9R059	193	203	Fhl3	Four and a half LIM domains protein 3	223780000		1
3D	CNESLYGR	0	Q9R059	Q9R059	10	17	Fhl3	Four and a half LIM domains protein 3	84605000		1
3D	DDDPYCVACFGELFAPK	2	Q9R059	Q9R059	204	220	Fhl3	Four and a half LIM domains protein 3	123370000		2
3D	KLEYGGQTWHEHCFLCSGCEQPLGSR	1	Q9R059	Q9R059	114	139	Fhl3	Four and a half LIM domains protein 3	417210000		2
3D	KYIQTDSGPYCVPCYDNTFANTCAECQQLIGHDSR	2	Q9R059	Q9R059	18	52	Fhl3	Four and a half LIM domains protein 3	69907000		1
3D	RPITGGSGGGEGAGLGGGK	1	Q9R059	Q9R059	226	244	Fhl3	Four and a half LIM domains protein 3	248240000		2
3D	SEAFDCAK	0	Q9R059	Q9R059	2	9	Fhl3	Four and a half LIM domains protein 3	49952000		1
3D	TPLAGQQFTSR	1	Q9R059	Q9R059	193	203	Fhl3	Four and a half LIM domains protein 3	214040000		1
3D	CNESLYGR	0	Q9R059	Q9R059	10	17	Fhl3	Four and a half LIM domains protein 3	115570000		1
3D	DDDPYCVACFGELFAPK	2	Q9R059	Q9R059	204	220	Fhl3	Four and a half LIM domains protein 3	119450000		1
3D	ECLVCTGCK	0	Q9R059	Q9R059	184	192	Fhl3	Four and a half LIM domains protein 3	174300000		1
3D	KLEYGGQTWHEHCFLCSGCEQPLGSR	1	Q9R059	Q9R059	114	139	Fhl3	Four and a half LIM domains protein 3	324560000		2
3D	RPITGGSGGGEGAGLGGGK	1	Q9R059	Q9R059	226	244	Fhl3	Four and a half LIM domains protein 3	252330000		2
3D	TLTQGGVTYR	0	Q9R059	Q9R059	168	177	Fhl3	Four and a half LIM domains protein 3	159830000		1
3D	TPLAGQQFTSR	1	Q9R059	Q9R059	193	203	Fhl3	Four and a half LIM domains protein 3	229260000		1
3D	MVVLTSPQVSDSMR	1	Q9R062	Q9R062	35	48	Gyg1	Glycogenin-1	61974000		3
3D	WEQGQADYMGADSFDNIK	0	Q9R062	Q9R062	308	325	Gyg1	Glycogenin-1	25346000		1
3D	DASSYLMMEHVSGALSDLSFGEAPAAPQPSMSSEER	3	Q9R062	Q9R062	269	304	Gyg1	Glycogenin-1	33506000		2
3D	MVVLTSPQVSDSMR	1	Q9R062	Q9R062	35	48	Gyg1	Glycogenin-1	83497000		1
3D	TDQAFVTLTTNDAYAK	0	Q9R062	Q9R062	2	17	Gyg1	Glycogenin-1	64831000		1
3D	WEQGQADYMGADSFDNIK	0	Q9R062	Q9R062	308	325	Gyg1	Glycogenin-1	24730000		1
3D	DASSYLMMEHVSGALSDLSFGEAPAAPQPSMSSEER	3	Q9R062	Q9R062	269	304	Gyg1	Glycogenin-1	131720000		4
3D	TDQAFVTLTTNDAYAK	0	Q9R062	Q9R062	2	17	Gyg1	Glycogenin-1	81734000		1
3D	WEQGQADYMGADSFDNIK	0	Q9R062	Q9R062	308	325	Gyg1	Glycogenin-1	68253000		1
3D	WEQGQADYMGADSFDNIKR	0	Q9R062	Q9R062	308	326	Gyg1	Glycogenin-1	149010000		1
3D	FFVDGQWTHDPSEPIVTSQLGTVNNIIQVK	2	Q9R078	Q9R078	127	156	Prkab1	5-AMP-activated protein kinase subunit beta-1	55678000		1
3D	FFVDGQWTHDPSEPIVTSQLGTVNNIIQVK	2	Q9R078	Q9R078	127	156	Prkab1	5-AMP-activated protein kinase subunit beta-1	56687000		1
3D	LEFENLVEETSHFVR	0	Q9R087	Q9R087	81	95	Gpc6	Glypican-6;Secreted glypican-6	31713000		1
3D	YLPEIMNDGLTNQINNPEVEVDITRPDTFIR	3	Q9R087	Q9R087	431	461	Gpc6	Glypican-6;Secreted glypican-6	27656000		1
3D	GFSLADIPYQEIAGEHLR	1	Q9R087	Q9R087	41	58	Gpc6	Glypican-6;Secreted glypican-6	34619000		2
3D	LEFENLVEETSHFVR	0	Q9R087	Q9R087	81	95	Gpc6	Glypican-6;Secreted glypican-6	71983000		1
3D	YLPEIMNDGLTNQINNPEVEVDITRPDTFIR	3	Q9R087	Q9R087	431	461	Gpc6	Glypican-6;Secreted glypican-6	27587000		1
3D	LEGPFNIESVMDPIDVK	2	Q9R087;P51655	Q9R087	302	318	Gpc6;Gpc4	Glypican-6;Secreted glypican-6;Glypican-4;Secreted glypican-4	12792000		1
3D	LEGPFNIESVMDPIDVK	2	Q9R087;P51655	Q9R087	302	318	Gpc6;Gpc4	Glypican-6;Secreted glypican-6;Glypican-4;Secreted glypican-4	0		1
3D	LALSPDTHVLALATGTNIHLFNTR	1	Q9R099	Q9R099	332	355	Tbl2	Transducin beta-like protein 2	36875000		1
3D	LQQQLTQAQEALK	0	Q9R099	Q9R099	423	435	Tbl2	Transducin beta-like protein 2	60092000		3
3D	AVVEEMQSLLK	0	Q9R099	Q9R099	402	412	Tbl2	Transducin beta-like protein 2	47072000		1
3D	FVGSCGFTPDVK	1	Q9R099	Q9R099	239	250	Tbl2	Transducin beta-like protein 2	60440000		1
3D	GEFQEVLR	0	Q9R099	Q9R099	260	267	Tbl2	Transducin beta-like protein 2	59128000		1
3D	LQQQLTQAQEALK	0	Q9R099	Q9R099	423	435	Tbl2	Transducin beta-like protein 2	75581000		1
3D	LALSPDTHVLALATGTNIHLFNTR	1	Q9R099	Q9R099	332	355	Tbl2	Transducin beta-like protein 2	21401000		0
3D	LQQQLTQAQEALK	0	Q9R099	Q9R099	423	435	Tbl2	Transducin beta-like protein 2	29310000		1
3D	ATTSTNWILESQNINELK	0	Q9R0A0	Q9R0A0	196	213	Pex14	Peroxisomal membrane protein PEX14	0		1
3D	EPLIATAVK	1	Q9R0A0	Q9R0A0	26	34	Pex14	Peroxisomal membrane protein PEX14	31671000		1
3D	SSSPSSPAAVNHHSSSDISPVSNESTSSSPGK	4	Q9R0A0	Q9R0A0	247	278	Pex14	Peroxisomal membrane protein PEX14	35669000		1
3D	ATTSTNWILESQNINELK	0	Q9R0A0	Q9R0A0	196	213	Pex14	Peroxisomal membrane protein PEX14	0		1
3D	EPLIATAVK	1	Q9R0A0	Q9R0A0	26	34	Pex14	Peroxisomal membrane protein PEX14	42981000		1
3D	VQELAHELATAK	0	Q9R0A0	Q9R0A0	184	195	Pex14	Peroxisomal membrane protein PEX14	44586000		1
3D	ACDELVEEMEHYGK	0	Q9R0B9	Q9R0B9	575	588	Plod2	Procollagen-lysine,2-oxoglutarate 5-dioxygenase 2	448070000		4
3D	FLNLLLTLDYPK	1	Q9R0B9	Q9R0B9	314	325	Plod2	Procollagen-lysine,2-oxoglutarate 5-dioxygenase 2	166280000		2
3D	GFALLNFVVK	0	Q9R0B9	Q9R0B9	645	654	Plod2	Procollagen-lysine,2-oxoglutarate 5-dioxygenase 2	0		1
3D	GGDGMNSIGGGQK	0	Q9R0B9	Q9R0B9	77	89	Plod2	Procollagen-lysine,2-oxoglutarate 5-dioxygenase 2	0		1
3D	HDISSIK	0	Q9R0B9	Q9R0B9	352	358	Plod2	Procollagen-lysine,2-oxoglutarate 5-dioxygenase 2	255560000		1
3D	IFQALNGATDEVVLK	0	Q9R0B9	Q9R0B9	218	232	Plod2	Procollagen-lysine,2-oxoglutarate 5-dioxygenase 2	407910000		1
3D	ISGGYENVPTDDIHMK	1	Q9R0B9	Q9R0B9	599	614	Plod2	Procollagen-lysine,2-oxoglutarate 5-dioxygenase 2	480450000		1
3D	IVFAADGLLWPDKR	1	Q9R0B9	Q9R0B9	136	149	Plod2	Procollagen-lysine,2-oxoglutarate 5-dioxygenase 2	93995000		2
3D	IVGPEENLSQAEAR	1	Q9R0B9	Q9R0B9	359	372	Plod2	Procollagen-lysine,2-oxoglutarate 5-dioxygenase 2	202630000		1
3D	LADKYPVVHIGK	1	Q9R0B9	Q9R0B9	150	161	Plod2	Procollagen-lysine,2-oxoglutarate 5-dioxygenase 2	100760000		2
3D	LTHLHEGLPVK	1	Q9R0B9	Q9R0B9	714	724	Plod2	Procollagen-lysine,2-oxoglutarate 5-dioxygenase 2	254240000		3
3D	LVQQWNLQDNDDDQLFYTK	0	Q9R0B9	Q9R0B9	179	197	Plod2	Procollagen-lysine,2-oxoglutarate 5-dioxygenase 2	248070000		2
3D	NTFYETLPVAINGNGPTK	2	Q9R0B9	Q9R0B9	242	259	Plod2	Procollagen-lysine,2-oxoglutarate 5-dioxygenase 2	171240000		1
3D	QIGLENVWLHFIR	0	Q9R0B9	Q9R0B9	615	627	Plod2	Procollagen-lysine,2-oxoglutarate 5-dioxygenase 2	72676000		1
3D	SEDYVDIVQGNR	0	Q9R0B9	Q9R0B9	441	452	Plod2	Procollagen-lysine,2-oxoglutarate 5-dioxygenase 2	429580000		2
3D	SLRPHHDASTFTINIALNNVGEDFQGGGCK	1	Q9R0B9	Q9R0B9	662	691	Plod2	Procollagen-lysine,2-oxoglutarate 5-dioxygenase 2	145520000		0
3D	VTLGVFIEQPTPFLPR	3	Q9R0B9	Q9R0B9	298	313	Plod2	Procollagen-lysine,2-oxoglutarate 5-dioxygenase 2	269810000		2
3D	ACDELVEEMEHYGK	0	Q9R0B9	Q9R0B9	575	588	Plod2	Procollagen-lysine,2-oxoglutarate 5-dioxygenase 2	100840000		1
3D	EFIAPVTLK	1	Q9R0B9	Q9R0B9	628	636	Plod2	Procollagen-lysine,2-oxoglutarate 5-dioxygenase 2	158990000		1
3D	FLNLLLTLDYPK	1	Q9R0B9	Q9R0B9	314	325	Plod2	Procollagen-lysine,2-oxoglutarate 5-dioxygenase 2	179610000		1
3D	GFALLNFVVK	0	Q9R0B9	Q9R0B9	645	654	Plod2	Procollagen-lysine,2-oxoglutarate 5-dioxygenase 2	12614000		1
3D	GGDGMNSIGGGQK	0	Q9R0B9	Q9R0B9	77	89	Plod2	Procollagen-lysine,2-oxoglutarate 5-dioxygenase 2	197420000		1
3D	HDISSIK	0	Q9R0B9	Q9R0B9	352	358	Plod2	Procollagen-lysine,2-oxoglutarate 5-dioxygenase 2	252520000		1
3D	ISGGYENVPTDDIHMK	1	Q9R0B9	Q9R0B9	599	614	Plod2	Procollagen-lysine,2-oxoglutarate 5-dioxygenase 2	526110000		3
3D	IVFAADGLLWPDKR	1	Q9R0B9	Q9R0B9	136	149	Plod2	Procollagen-lysine,2-oxoglutarate 5-dioxygenase 2	72839000		2
3D	IVGPEENLSQAEAR	1	Q9R0B9	Q9R0B9	359	372	Plod2	Procollagen-lysine,2-oxoglutarate 5-dioxygenase 2	216600000		1
3D	LADKYPVVHIGK	1	Q9R0B9	Q9R0B9	150	161	Plod2	Procollagen-lysine,2-oxoglutarate 5-dioxygenase 2	100810000		1
3D	LTHLHEGLPVK	1	Q9R0B9	Q9R0B9	714	724	Plod2	Procollagen-lysine,2-oxoglutarate 5-dioxygenase 2	142110000		1
3D	LVQQWNLQDNDDDQLFYTK	0	Q9R0B9	Q9R0B9	179	197	Plod2	Procollagen-lysine,2-oxoglutarate 5-dioxygenase 2	181530000		2
3D	NTFYETLPVAINGNGPTK	2	Q9R0B9	Q9R0B9	242	259	Plod2	Procollagen-lysine,2-oxoglutarate 5-dioxygenase 2	164480000		1
3D	SEDYVDIVQGNR	0	Q9R0B9	Q9R0B9	441	452	Plod2	Procollagen-lysine,2-oxoglutarate 5-dioxygenase 2	370600000		1
3D	SLRPHHDASTFTINIALNNVGEDFQGGGCK	1	Q9R0B9	Q9R0B9	662	691	Plod2	Procollagen-lysine,2-oxoglutarate 5-dioxygenase 2	196890000		2
3D	VTLGVFIEQPTPFLPR	3	Q9R0B9	Q9R0B9	298	313	Plod2	Procollagen-lysine,2-oxoglutarate 5-dioxygenase 2	186810000		3
3D	ACDELVEEMEHYGK	0	Q9R0B9	Q9R0B9	575	588	Plod2	Procollagen-lysine,2-oxoglutarate 5-dioxygenase 2	385020000		2
3D	FLNLLLTLDYPK	1	Q9R0B9	Q9R0B9	314	325	Plod2	Procollagen-lysine,2-oxoglutarate 5-dioxygenase 2	53936000		2
3D	GFALLNFVVK	0	Q9R0B9	Q9R0B9	645	654	Plod2	Procollagen-lysine,2-oxoglutarate 5-dioxygenase 2	0		1
3D	GGDGMNSIGGGQK	0	Q9R0B9	Q9R0B9	77	89	Plod2	Procollagen-lysine,2-oxoglutarate 5-dioxygenase 2	145760000		1
3D	IFQALNGATDEVVLK	0	Q9R0B9	Q9R0B9	218	232	Plod2	Procollagen-lysine,2-oxoglutarate 5-dioxygenase 2	259130000		2
3D	ISGGYENVPTDDIHMK	1	Q9R0B9	Q9R0B9	599	614	Plod2	Procollagen-lysine,2-oxoglutarate 5-dioxygenase 2	0		1
3D	IVFAADGLLWPDKR	1	Q9R0B9	Q9R0B9	136	149	Plod2	Procollagen-lysine,2-oxoglutarate 5-dioxygenase 2	59336000		2
3D	IVGPEENLSQAEAR	1	Q9R0B9	Q9R0B9	359	372	Plod2	Procollagen-lysine,2-oxoglutarate 5-dioxygenase 2	138710000		3
3D	LVQQWNLQDNDDDQLFYTK	0	Q9R0B9	Q9R0B9	179	197	Plod2	Procollagen-lysine,2-oxoglutarate 5-dioxygenase 2	51147000		1
3D	NTFYETLPVAINGNGPTK	2	Q9R0B9	Q9R0B9	242	259	Plod2	Procollagen-lysine,2-oxoglutarate 5-dioxygenase 2	223390000		2
3D	SEDYVDIVQGNR	0	Q9R0B9	Q9R0B9	441	452	Plod2	Procollagen-lysine,2-oxoglutarate 5-dioxygenase 2	301420000		1
3D	SLRPHHDASTFTINIALNNVGEDFQGGGCK	1	Q9R0B9	Q9R0B9	662	691	Plod2	Procollagen-lysine,2-oxoglutarate 5-dioxygenase 2	208860000		1
3D	VTLGVFIEQPTPFLPR	3	Q9R0B9	Q9R0B9	298	313	Plod2	Procollagen-lysine,2-oxoglutarate 5-dioxygenase 2	116780000		2
3D	VTWDSAQVFDLAQTLR	0	Q9R0C8	Q9R0C8	23	38	Vav3	Guanine nucleotide exchange factor VAV3	0		1
3D	DMAMDSCR	0	Q9R0E1	Q9R0E1	376	383	Plod3	Procollagen-lysine,2-oxoglutarate 5-dioxygenase 3	89486000		1
3D	EVFSSSDTDPDMAFCK	1	Q9R0E1	Q9R0E1	483	498	Plod3	Procollagen-lysine,2-oxoglutarate 5-dioxygenase 3	123160000		1
3D	FLNSGGFIGFAPTIHQIVR	1	Q9R0E1	Q9R0E1	166	184	Plod3	Procollagen-lysine,2-oxoglutarate 5-dioxygenase 3	190810000		2
3D	GANAVNPDK	1	Q9R0E1	Q9R0E1	33	41	Plod3	Procollagen-lysine,2-oxoglutarate 5-dioxygenase 3	63088000		1
3D	GIFLHLSNQHEFGR	0	Q9R0E1	Q9R0E1	504	517	Plod3	Procollagen-lysine,2-oxoglutarate 5-dioxygenase 3	106400000		2
3D	GVDYEGGGCR	0	Q9R0E1	Q9R0E1	686	695	Plod3	Procollagen-lysine,2-oxoglutarate 5-dioxygenase 3	90317000		1
3D	IFQNLNGALDEVILK	0	Q9R0E1	Q9R0E1	221	235	Plod3	Procollagen-lysine,2-oxoglutarate 5-dioxygenase 3	302760000		1
3D	LAGGYENVPTVDIHMK	1	Q9R0E1	Q9R0E1	603	618	Plod3	Procollagen-lysine,2-oxoglutarate 5-dioxygenase 3	318190000		1
3D	NVAYDTLPVVVHGNGPTK	2	Q9R0E1	Q9R0E1	245	262	Plod3	Procollagen-lysine,2-oxoglutarate 5-dioxygenase 3	52487000		1
3D	QVGYEDQWLQLLR	0	Q9R0E1	Q9R0E1	619	631	Plod3	Procollagen-lysine,2-oxoglutarate 5-dioxygenase 3	84702000		1
3D	QWNYKDDDDDQLFYTQLYLDPGLR	1	Q9R0E1	Q9R0E1	185	208	Plod3	Procollagen-lysine,2-oxoglutarate 5-dioxygenase 3	114430000		1
3D	SEDYVELVQR	0	Q9R0E1	Q9R0E1	444	453	Plod3	Procollagen-lysine,2-oxoglutarate 5-dioxygenase 3	229300000		0
3D	TLGLGQEWR	0	Q9R0E1	Q9R0E1	71	79	Plod3	Procollagen-lysine,2-oxoglutarate 5-dioxygenase 3	159030000		1
3D	TYVGPMTEYLFPGYHTK	2	Q9R0E1	Q9R0E1	632	648	Plod3	Procollagen-lysine,2-oxoglutarate 5-dioxygenase 3	70668000		1
3D	VLLAVFVEQPTPFLPR	3	Q9R0E1	Q9R0E1	301	316	Plod3	Procollagen-lysine,2-oxoglutarate 5-dioxygenase 3	103240000		3
3D	YDTDHLHPDLWQIFDNPVDWR	2	Q9R0E1	Q9R0E1	524	544	Plod3	Procollagen-lysine,2-oxoglutarate 5-dioxygenase 3	161050000		4
3D	EVFSSSDTDPDMAFCK	1	Q9R0E1	Q9R0E1	483	498	Plod3	Procollagen-lysine,2-oxoglutarate 5-dioxygenase 3	131950000		1
3D	FLNSGGFIGFAPTIHQIVR	1	Q9R0E1	Q9R0E1	166	184	Plod3	Procollagen-lysine,2-oxoglutarate 5-dioxygenase 3	235740000		2
3D	GIFLHLSNQHEFGR	0	Q9R0E1	Q9R0E1	504	517	Plod3	Procollagen-lysine,2-oxoglutarate 5-dioxygenase 3	104220000		1
3D	IFQNLNGALDEVILK	0	Q9R0E1	Q9R0E1	221	235	Plod3	Procollagen-lysine,2-oxoglutarate 5-dioxygenase 3	292320000		1
3D	LAGGYENVPTVDIHMK	1	Q9R0E1	Q9R0E1	603	618	Plod3	Procollagen-lysine,2-oxoglutarate 5-dioxygenase 3	216100000		1
3D	LLVITVATAETEGYR	0	Q9R0E1	Q9R0E1	42	56	Plod3	Procollagen-lysine,2-oxoglutarate 5-dioxygenase 3	18583000		0
3D	LVGPEEALSAGEAR	1	Q9R0E1	Q9R0E1	362	375	Plod3	Procollagen-lysine,2-oxoglutarate 5-dioxygenase 3	184050000		1
3D	NVAYDTLPVVVHGNGPTK	2	Q9R0E1	Q9R0E1	245	262	Plod3	Procollagen-lysine,2-oxoglutarate 5-dioxygenase 3	76804000		1
3D	QVGYEDQWLQLLR	0	Q9R0E1	Q9R0E1	619	631	Plod3	Procollagen-lysine,2-oxoglutarate 5-dioxygenase 3	89332000		1
3D	QWNYKDDDDDQLFYTQLYLDPGLR	1	Q9R0E1	Q9R0E1	185	208	Plod3	Procollagen-lysine,2-oxoglutarate 5-dioxygenase 3	111280000		1
3D	SEDYVELVQR	0	Q9R0E1	Q9R0E1	444	453	Plod3	Procollagen-lysine,2-oxoglutarate 5-dioxygenase 3	213930000		1
3D	TYVGPMTEYLFPGYHTK	2	Q9R0E1	Q9R0E1	632	648	Plod3	Procollagen-lysine,2-oxoglutarate 5-dioxygenase 3	45028000		1
3D	VLLAVFVEQPTPFLPR	3	Q9R0E1	Q9R0E1	301	316	Plod3	Procollagen-lysine,2-oxoglutarate 5-dioxygenase 3	89597000		2
3D	YDTDHLHPDLWQIFDNPVDWR	2	Q9R0E1	Q9R0E1	524	544	Plod3	Procollagen-lysine,2-oxoglutarate 5-dioxygenase 3	173290000		6
3D	EVFSSSDTDPDMAFCK	1	Q9R0E1	Q9R0E1	483	498	Plod3	Procollagen-lysine,2-oxoglutarate 5-dioxygenase 3	98964000		1
3D	FLNSGGFIGFAPTIHQIVR	1	Q9R0E1	Q9R0E1	166	184	Plod3	Procollagen-lysine,2-oxoglutarate 5-dioxygenase 3	155050000		2
3D	FVQSGSHLLFSAESFCWPEWGLAEQYPEVGMGK	2	Q9R0E1	Q9R0E1	132	164	Plod3	Procollagen-lysine,2-oxoglutarate 5-dioxygenase 3	31395000		2
3D	GANAVNPDK	1	Q9R0E1	Q9R0E1	33	41	Plod3	Procollagen-lysine,2-oxoglutarate 5-dioxygenase 3	46022000		1
3D	GIFLHLSNQHEFGR	0	Q9R0E1	Q9R0E1	504	517	Plod3	Procollagen-lysine,2-oxoglutarate 5-dioxygenase 3	66742000		1
3D	IFQNLNGALDEVILK	0	Q9R0E1	Q9R0E1	221	235	Plod3	Procollagen-lysine,2-oxoglutarate 5-dioxygenase 3	179150000		1
3D	LAGGYENVPTVDIHMK	1	Q9R0E1	Q9R0E1	603	618	Plod3	Procollagen-lysine,2-oxoglutarate 5-dioxygenase 3	142500000		1
3D	NVAYDTLPVVVHGNGPTK	2	Q9R0E1	Q9R0E1	245	262	Plod3	Procollagen-lysine,2-oxoglutarate 5-dioxygenase 3	41022000		2
3D	QWNYKDDDDDQLFYTQLYLDPGLR	1	Q9R0E1	Q9R0E1	185	208	Plod3	Procollagen-lysine,2-oxoglutarate 5-dioxygenase 3	74561000		1
3D	SEDYVELVQR	0	Q9R0E1	Q9R0E1	444	453	Plod3	Procollagen-lysine,2-oxoglutarate 5-dioxygenase 3	207640000		2
3D	VLLAVFVEQPTPFLPR	3	Q9R0E1	Q9R0E1	301	316	Plod3	Procollagen-lysine,2-oxoglutarate 5-dioxygenase 3	48884000		2
3D	YDTDHLHPDLWQIFDNPVDWR	2	Q9R0E1	Q9R0E1	524	544	Plod3	Procollagen-lysine,2-oxoglutarate 5-dioxygenase 3	77193000		1
3D	AELQNVDLFHYSK	0	Q9R0E2	Q9R0E2	465	477	Plod1	Procollagen-lysine,2-oxoglutarate 5-dioxygenase 1	110250000		1
3D	FLGSGGFIGYAPSLSK	1	Q9R0E2	Q9R0E2	152	167	Plod1	Procollagen-lysine,2-oxoglutarate 5-dioxygenase 1	153060000		1
3D	FLVEYIAPMTEK	1	Q9R0E2	Q9R0E2	616	627	Plod1	Procollagen-lysine,2-oxoglutarate 5-dioxygenase 1	122020000		3
3D	FWTFETGCTVCDEGLR	0	Q9R0E2	Q9R0E2	261	276	Plod1	Procollagen-lysine,2-oxoglutarate 5-dioxygenase 1	93699000		1
3D	HTFGHLLSLDNYQTTHLHNDLWEVFSNPEDWK	1	Q9R0E2	Q9R0E2	501	532	Plod1	Procollagen-lysine,2-oxoglutarate 5-dioxygenase 1	80912000		1
3D	IFQNLDGALDEVVLK	0	Q9R0E2	Q9R0E2	207	221	Plod1	Procollagen-lysine,2-oxoglutarate 5-dioxygenase 1	214620000		2
3D	IQSLGLGEDWSVDGGPAAAGGGQK	1	Q9R0E2	Q9R0E2	55	78	Plod1	Procollagen-lysine,2-oxoglutarate 5-dioxygenase 1	0		2
3D	LEDNLLVLTVATK	0	Q9R0E2	Q9R0E2	24	36	Plod1	Procollagen-lysine,2-oxoglutarate 5-dioxygenase 1	93130000		2
3D	LQVEQFLAEHGSEYQSVK	0	Q9R0E2	Q9R0E2	332	349	Plod1	Procollagen-lysine,2-oxoglutarate 5-dioxygenase 1	231550000		1
3D	NLAYDTLPVVVHGNGPTK	2	Q9R0E2	Q9R0E2	231	248	Plod1	Procollagen-lysine,2-oxoglutarate 5-dioxygenase 1	167700000		3
3D	NMGADLCR	0	Q9R0E2	Q9R0E2	364	371	Plod1	Procollagen-lysine,2-oxoglutarate 5-dioxygenase 1	111490000		1
3D	SEDYVDIVQGR	0	Q9R0E2	Q9R0E2	432	442	Plod1	Procollagen-lysine,2-oxoglutarate 5-dioxygenase 1	176900000		1
3D	VGEDYEGGGCR	0	Q9R0E2	Q9R0E2	672	682	Plod1	Procollagen-lysine,2-oxoglutarate 5-dioxygenase 1	141830000		1
3D	AELQNVDLFHYSK	0	Q9R0E2	Q9R0E2	465	477	Plod1	Procollagen-lysine,2-oxoglutarate 5-dioxygenase 1	98941000		1
3D	FLGSGGFIGYAPSLSK	1	Q9R0E2	Q9R0E2	152	167	Plod1	Procollagen-lysine,2-oxoglutarate 5-dioxygenase 1	188560000		1
3D	FLVEYIAPMTEK	1	Q9R0E2	Q9R0E2	616	627	Plod1	Procollagen-lysine,2-oxoglutarate 5-dioxygenase 1	111500000		2
3D	FWTFETGCTVCDEGLR	0	Q9R0E2	Q9R0E2	261	276	Plod1	Procollagen-lysine,2-oxoglutarate 5-dioxygenase 1	100360000		1
3D	HTFGHLLSLDNYQTTHLHNDLWEVFSNPEDWK	1	Q9R0E2	Q9R0E2	501	532	Plod1	Procollagen-lysine,2-oxoglutarate 5-dioxygenase 1	198350000		3
3D	IFQNLDGALDEVVLK	0	Q9R0E2	Q9R0E2	207	221	Plod1	Procollagen-lysine,2-oxoglutarate 5-dioxygenase 1	260900000		4
3D	IQGGYENVPTIDIHMNQITFER	1	Q9R0E2	Q9R0E2	590	611	Plod1	Procollagen-lysine,2-oxoglutarate 5-dioxygenase 1	158550000		1
3D	IQSLGLGEDWSVDGGPAAAGGGQK	1	Q9R0E2	Q9R0E2	55	78	Plod1	Procollagen-lysine,2-oxoglutarate 5-dioxygenase 1	0		1
3D	LEDNLLVLTVATK	0	Q9R0E2	Q9R0E2	24	36	Plod1	Procollagen-lysine,2-oxoglutarate 5-dioxygenase 1	96330000		1
3D	LQVEQFLAEHGSEYQSVK	0	Q9R0E2	Q9R0E2	332	349	Plod1	Procollagen-lysine,2-oxoglutarate 5-dioxygenase 1	291490000		2
3D	NLAYDTLPVVVHGNGPTK	2	Q9R0E2	Q9R0E2	231	248	Plod1	Procollagen-lysine,2-oxoglutarate 5-dioxygenase 1	123730000		2
3D	NMGADLCR	0	Q9R0E2	Q9R0E2	364	371	Plod1	Procollagen-lysine,2-oxoglutarate 5-dioxygenase 1	125090000		1
3D	SEDYVDIVQGR	0	Q9R0E2	Q9R0E2	432	442	Plod1	Procollagen-lysine,2-oxoglutarate 5-dioxygenase 1	224040000		1
3D	VGEDYEGGGCR	0	Q9R0E2	Q9R0E2	672	682	Plod1	Procollagen-lysine,2-oxoglutarate 5-dioxygenase 1	97211000		1
3D	AELQNVDLFHYSK	0	Q9R0E2	Q9R0E2	465	477	Plod1	Procollagen-lysine,2-oxoglutarate 5-dioxygenase 1	126060000		1
3D	FLGSGGFIGYAPSLSK	1	Q9R0E2	Q9R0E2	152	167	Plod1	Procollagen-lysine,2-oxoglutarate 5-dioxygenase 1	136620000		2
3D	FLVEYIAPMTEK	1	Q9R0E2	Q9R0E2	616	627	Plod1	Procollagen-lysine,2-oxoglutarate 5-dioxygenase 1	109110000		1
3D	FWTFETGCTVCDEGLR	0	Q9R0E2	Q9R0E2	261	276	Plod1	Procollagen-lysine,2-oxoglutarate 5-dioxygenase 1	75823000		1
3D	IFQNLDGALDEVVLK	0	Q9R0E2	Q9R0E2	207	221	Plod1	Procollagen-lysine,2-oxoglutarate 5-dioxygenase 1	147030000		2
3D	IQGGYENVPTIDIHMNQITFER	1	Q9R0E2	Q9R0E2	590	611	Plod1	Procollagen-lysine,2-oxoglutarate 5-dioxygenase 1	124280000		1
3D	LEDNLLVLTVATK	0	Q9R0E2	Q9R0E2	24	36	Plod1	Procollagen-lysine,2-oxoglutarate 5-dioxygenase 1	67111000		1
3D	LQVEQFLAEHGSEYQSVK	0	Q9R0E2	Q9R0E2	332	349	Plod1	Procollagen-lysine,2-oxoglutarate 5-dioxygenase 1	153410000		1
3D	NLAYDTLPVVVHGNGPTK	2	Q9R0E2	Q9R0E2	231	248	Plod1	Procollagen-lysine,2-oxoglutarate 5-dioxygenase 1	78650000		1
3D	SEDYVDIVQGR	0	Q9R0E2	Q9R0E2	432	442	Plod1	Procollagen-lysine,2-oxoglutarate 5-dioxygenase 1	141460000		2
3D	VGEDYEGGGCR	0	Q9R0E2	Q9R0E2	672	682	Plod1	Procollagen-lysine,2-oxoglutarate 5-dioxygenase 1	73939000		1
3D	INESIGQGDLSELPELHALTAGLK	1	Q9R0H0	Q9R0H0	355	378	Acox1	Peroxisomal acyl-coenzyme A oxidase 1	25331000		1
3D	TQEFILNSPTVTSIK	1	Q9R0H0	Q9R0H0	160	174	Acox1	Peroxisomal acyl-coenzyme A oxidase 1	76033000		0
3D	EFGIADPEEIMWFK	1	Q9R0H0	Q9R0H0	76	89	Acox1	Peroxisomal acyl-coenzyme A oxidase 1	24790000		1
3D	EIENLILNDPDFQHEDYNFLTR	1	Q9R0H0	Q9R0H0	35	56	Acox1	Peroxisomal acyl-coenzyme A oxidase 1	41407000		1
3D	YDGNVYENLFEWAK	0	Q9R0H0	Q9R0H0	624	637	Acox1	Peroxisomal acyl-coenzyme A oxidase 1	19283000		1
3D	EFGIADPEEIMWFK	1	Q9R0H0	Q9R0H0	76	89	Acox1	Peroxisomal acyl-coenzyme A oxidase 1	38868000		1
3D	INESIGQGDLSELPELHALTAGLK	1	Q9R0H0	Q9R0H0	355	378	Acox1	Peroxisomal acyl-coenzyme A oxidase 1	21935000		1
3D	TEVHESYYK	0	Q9R0H0	Q9R0H0	644	652	Acox1	Peroxisomal acyl-coenzyme A oxidase 1	20445000		1
3D	GALTAQDESSQAK	0	Q9R0L7	Q9R0L7	351	363	Akap8l	A-kinase anchor protein 8-like	39145000		1
3D	QTADFLQEYVTNK	0	Q9R0L7	Q9R0L7	428	440	Akap8l	A-kinase anchor protein 8-like	32171000		2
3D	TVEDLDGLIQQIYR	0	Q9R0L7	Q9R0L7	450	463	Akap8l	A-kinase anchor protein 8-like	23938000		1
3D	GALTAQDESSQAK	0	Q9R0L7	Q9R0L7	351	363	Akap8l	A-kinase anchor protein 8-like	37703000		1
3D	QTADFLQEYVTNK	0	Q9R0L7	Q9R0L7	428	440	Akap8l	A-kinase anchor protein 8-like	33249000		1
3D	TVEDLDGLIQQIYR	0	Q9R0L7	Q9R0L7	450	463	Akap8l	A-kinase anchor protein 8-like	39070000		1
3D	GALTAQDESSQAK	0	Q9R0L7	Q9R0L7	351	363	Akap8l	A-kinase anchor protein 8-like	33803000		1
3D	QTADFLQEYVTNK	0	Q9R0L7	Q9R0L7	428	440	Akap8l	A-kinase anchor protein 8-like	25507000		1
3D	TVEDLDGLIQQIYR	0	Q9R0L7	Q9R0L7	450	463	Akap8l	A-kinase anchor protein 8-like	45746000		1
3D	YDSYEACDSR	0	Q9R0L7	Q9R0L7	123	132	Akap8l	A-kinase anchor protein 8-like	20699000		1
3D	DSTNVAAAFEEAVR	0	Q9R0M6	Q9R0M6	157	170	Rab9a	Ras-related protein Rab-9A	45703000		1
3D	FDSQLFHTIGVEFLNK	0	Q9R0M6	Q9R0M6	1900-02-01	47	Rab9a	Ras-related protein Rab-9A	97626000		1
3D	IILLGDGGVGK	0	Q9R0M6	Q9R0M6	10	20	Rab9a	Ras-related protein Rab-9A	31603000		1
3D	QVSTEEAQAWCK	0	Q9R0M6	Q9R0M6	132	143	Rab9a	Ras-related protein Rab-9A	70007000		1
3D	SEHLIQTDTVNLHR	0	Q9R0M6	Q9R0M6	179	192	Rab9a	Ras-related protein Rab-9A	130190000		2
3D	DSTNVAAAFEEAVR	0	Q9R0M6	Q9R0M6	157	170	Rab9a	Ras-related protein Rab-9A	28403000		1
3D	FDSQLFHTIGVEFLNK	0	Q9R0M6	Q9R0M6	32	47	Rab9a	Ras-related protein Rab-9A	124910000		3
3D	QVSTEEAQAWCK	0	Q9R0M6	Q9R0M6	132	143	Rab9a	Ras-related protein Rab-9A	52800000		1
3D	DSTNVAAAFEEAVR	0	Q9R0M6	Q9R0M6	157	170	Rab9a	Ras-related protein Rab-9A	29451000		1
3D	FDSQLFHTIGVEFLNK	0	Q9R0M6	Q9R0M6	32	47	Rab9a	Ras-related protein Rab-9A	102700000		2
3D	AEHSFAGVPCGIMDQLIALLGQK	1	Q9R0N0	Q9R0N0	173	195	Galk1	Galactokinase	254030000		1
3D	QCEEVAQALGK	0	Q9R0N0	Q9R0N0	242	252	Galk1	Galactokinase	218350000		1
3D	RAFMEEFGAEPELAVSAPGR	2	Q9R0N0	Q9R0N0	18	37	Galk1	Galactokinase	116100000		1
3D	SLETSLVPLSDPK	2	Q9R0N0	Q9R0N0	205	217	Galk1	Galactokinase	200050000		1
3D	TAQAAAAMSR	0	Q9R0N0	Q9R0N0	288	297	Galk1	Galactokinase	164970000		1
3D	TDGLVSLLTTSK	0	Q9R0N0	Q9R0N0	69	80	Galk1	Galactokinase	248970000		1
3D	VEELLAEAR	0	Q9R0N0	Q9R0N0	9	17	Galk1	Galactokinase	257060000		0
3D	VNLIGEHTDYNQGLVLPMALELVTVMVGSPR	2	Q9R0N0	Q9R0N0	38	68	Galk1	Galactokinase	222350000		2
3D	AEHSFAGVPCGIMDQLIALLGQK	1	Q9R0N0	Q9R0N0	173	195	Galk1	Galactokinase	442980000		1
3D	AFMEEFGAEPELAVSAPGR	2	Q9R0N0	Q9R0N0	19	37	Galk1	Galactokinase	47927000		1
3D	HSLGSSEYPVR	1	Q9R0N0	Q9R0N0	229	239	Galk1	Galactokinase	88363000		1
3D	HVVSEIR	0	Q9R0N0	Q9R0N0	280	286	Galk1	Galactokinase	277550000		1
3D	QCEEVAQALGK	0	Q9R0N0	Q9R0N0	242	252	Galk1	Galactokinase	177730000		1
3D	RAFMEEFGAEPELAVSAPGR	2	Q9R0N0	Q9R0N0	18	37	Galk1	Galactokinase	141430000		2
3D	RQCEEVAQALGK	0	Q9R0N0	Q9R0N0	241	252	Galk1	Galactokinase	45577000		1
3D	SLETSLVPLSDPK	2	Q9R0N0	Q9R0N0	205	217	Galk1	Galactokinase	222040000		1
3D	TAQAAAAMSR	0	Q9R0N0	Q9R0N0	288	297	Galk1	Galactokinase	124470000		1
3D	TDGLVSLLTTSK	0	Q9R0N0	Q9R0N0	69	80	Galk1	Galactokinase	253580000		1
3D	VEELLAEAR	0	Q9R0N0	Q9R0N0	9	17	Galk1	Galactokinase	347160000		0
3D	AEHSFAGVPCGIMDQLIALLGQK	1	Q9R0N0	Q9R0N0	173	195	Galk1	Galactokinase	356910000		1
3D	AFMEEFGAEPELAVSAPGR	2	Q9R0N0	Q9R0N0	19	37	Galk1	Galactokinase	77050000		0
3D	HVVSEIR	0	Q9R0N0	Q9R0N0	280	286	Galk1	Galactokinase	252470000		1
3D	QCEEVAQALGK	0	Q9R0N0	Q9R0N0	242	252	Galk1	Galactokinase	172390000		1
3D	RAFMEEFGAEPELAVSAPGR	2	Q9R0N0	Q9R0N0	18	37	Galk1	Galactokinase	66266000		2
3D	TDGLVSLLTTSK	0	Q9R0N0	Q9R0N0	69	80	Galk1	Galactokinase	199210000		1
3D	VNLIGEHTDYNQGLVLPMALELVTVMVGSPR	2	Q9R0N0	Q9R0N0	38	68	Galk1	Galactokinase	203770000		1
3D	HKTPPYKFIHMLK	2	Q9R0N3	Q9R0N3	48	60	Syt11	Synaptotagmin-11	0	804;805	0
3D	AFSGYLGPDESK	1	Q9R0P3	Q9R0P3	187	198	Esd	S-formylglutathione hydrolase	827430000		1
3D	AYDATCLVK	0	Q9R0P3	Q9R0P3	201	209	Esd	S-formylglutathione hydrolase	745950000		1
3D	AYSGSQIDILIDQGKDDEFLSNGQLLPDNFIAACTEK	1	Q9R0P3	Q9R0P3	210	246	Esd	S-formylglutathione hydrolase	1784300000		5
3D	CFGGLQK	0	Q9R0P3	Q9R0P3	11	17	Esd	S-formylglutathione hydrolase	739850000		1
3D	CPALYWLSGLTCTEQNFISK	1	Q9R0P3	Q9R0P3	45	64	Esd	S-formylglutathione hydrolase	341520000		1
3D	FAVYLPPQAESGK	2	Q9R0P3	Q9R0P3	32	44	Esd	S-formylglutathione hydrolase	214890000		1
3D	KAFSGYLGPDESK	1	Q9R0P3	Q9R0P3	186	198	Esd	S-formylglutathione hydrolase	58454000		2
3D	LQEGYDHSYYFIATFIADHIR	0	Q9R0P3	Q9R0P3	254	274	Esd	S-formylglutathione hydrolase	1002200000		3
3D	MSIFGHSMGGHGALICALK	0	Q9R0P3	Q9R0P3	143	161	Esd	S-formylglutathione hydrolase	84784000		1
3D	MYSYVTEELPQLINANFPVDPQR	3	Q9R0P3	Q9R0P3	120	142	Esd	S-formylglutathione hydrolase	669470000	806	3
3D	SGYQQAASEHGLVVIAPDTSPR	2	Q9R0P3	Q9R0P3	65	86	Esd	S-formylglutathione hydrolase	1703300000		5
3D	SVSAFAPICNPVLCSWGK	2	Q9R0P3	Q9R0P3	168	185	Esd	S-formylglutathione hydrolase	1211400000	807	3
3D	VFEHSSVELK	0	Q9R0P3	Q9R0P3	18	27	Esd	S-formylglutathione hydrolase	1165400000		2
3D	AFSGYLGPDESK	1	Q9R0P3	Q9R0P3	187	198	Esd	S-formylglutathione hydrolase	803840000		1
3D	AYDATCLVK	0	Q9R0P3	Q9R0P3	201	209	Esd	S-formylglutathione hydrolase	700670000		1
3D	AYSGSQIDILIDQGKDDEFLSNGQLLPDNFIAACTEK	1	Q9R0P3	Q9R0P3	210	246	Esd	S-formylglutathione hydrolase	1930200000	901	6
3D	CPALYWLSGLTCTEQNFISK	1	Q9R0P3	Q9R0P3	45	64	Esd	S-formylglutathione hydrolase	576040000		3
3D	DDEFLSNGQLLPDNFIAACTEK	1	Q9R0P3	Q9R0P3	225	246	Esd	S-formylglutathione hydrolase	12749000		1
3D	FAVYLPPQAESGK	2	Q9R0P3	Q9R0P3	32	44	Esd	S-formylglutathione hydrolase	261070000		1
3D	KAFSGYLGPDESK	1	Q9R0P3	Q9R0P3	186	198	Esd	S-formylglutathione hydrolase	0		1
3D	LQEGYDHSYYFIATFIADHIR	0	Q9R0P3	Q9R0P3	254	274	Esd	S-formylglutathione hydrolase	1286100000		7
3D	MSIFGHSMGGHGALICALK	0	Q9R0P3	Q9R0P3	143	161	Esd	S-formylglutathione hydrolase	170450000		2
3D	MYSYVTEELPQLINANFPVDPQR	3	Q9R0P3	Q9R0P3	120	142	Esd	S-formylglutathione hydrolase	611500000	902	5
3D	SGYQQAASEHGLVVIAPDTSPR	2	Q9R0P3	Q9R0P3	65	86	Esd	S-formylglutathione hydrolase	2024000000		2
3D	SVSAFAPICNPVLCSWGK	2	Q9R0P3	Q9R0P3	168	185	Esd	S-formylglutathione hydrolase	1183000000	903	4
3D	VFEHSSVELK	0	Q9R0P3	Q9R0P3	18	27	Esd	S-formylglutathione hydrolase	1199100000		3
3D	AFSGYLGPDESK	1	Q9R0P3	Q9R0P3	187	198	Esd	S-formylglutathione hydrolase	585900000		2
3D	AYSGSQIDILIDQGKDDEFLSNGQLLPDNFIAACTEK	1	Q9R0P3	Q9R0P3	210	246	Esd	S-formylglutathione hydrolase	656820000	634	1
3D	CFGGLQK	0	Q9R0P3	Q9R0P3	11	17	Esd	S-formylglutathione hydrolase	589030000		1
3D	CPALYWLSGLTCTEQNFISK	1	Q9R0P3	Q9R0P3	45	64	Esd	S-formylglutathione hydrolase	293720000		2
3D	FAVYLPPQAESGK	2	Q9R0P3	Q9R0P3	32	44	Esd	S-formylglutathione hydrolase	187860000		1
3D	LQEGYDHSYYFIATFIADHIR	0	Q9R0P3	Q9R0P3	254	274	Esd	S-formylglutathione hydrolase	1185900000		5
3D	MYSYVTEELPQLINANFPVDPQR	3	Q9R0P3	Q9R0P3	120	142	Esd	S-formylglutathione hydrolase	512510000		3
3D	SGYQQAASEHGLVVIAPDTSPR	2	Q9R0P3	Q9R0P3	65	86	Esd	S-formylglutathione hydrolase	1327900000		3
3D	SVSAFAPICNPVLCSWGK	2	Q9R0P3	Q9R0P3	168	185	Esd	S-formylglutathione hydrolase	1005000000	635	3
3D	VFEHSSVELK	0	Q9R0P3	Q9R0P3	18	27	Esd	S-formylglutathione hydrolase	982880000		2
3D	ESHPHGVK	1	Q9R0P4	Q9R0P4	6	13	Smap	Small acidic protein	96960000		0
3D	INEELESQYQQSMDSK	0	Q9R0P4	Q9R0P4	76	91	Smap	Small acidic protein	155490000		1
3D	ESHPHGVK	1	Q9R0P4	Q9R0P4	6	13	Smap	Small acidic protein	167970000		1
3D	INEELESQYQQSMDSK	0	Q9R0P4	Q9R0P4	76	91	Smap	Small acidic protein	135530000		1
3D	SASPDDDLGSSNWEAADLGNEER	1	Q9R0P4	Q9R0P4	15	37	Smap	Small acidic protein	45830000		1
3D	INEELESQYQQSMDSK	0	Q9R0P4	Q9R0P4	76	91	Smap	Small acidic protein	114810000		1
3D	ASGVQVADEVCR	0	Q9R0P5	Q9R0P5	2	13	Dstn	Destrin	1227000000		1
3D	CIVVEEGKEILVGDVGATITDPFK	1	Q9R0P5	Q9R0P5	46	69	Dstn	Destrin	337840000		9
3D	CSTPEEIK	1	Q9R0P5	Q9R0P5	23	30	Dstn	Destrin	527240000		2
3D	EILVGDVGATITDPFK	1	Q9R0P5	Q9R0P5	54	69	Dstn	Destrin	478160000		4
3D	HEYQANGPEDLNR	1	Q9R0P5	Q9R0P5	133	145	Dstn	Destrin	603320000	808	1
3D	HFVGMLPEK	1	Q9R0P5	Q9R0P5	70	78	Dstn	Destrin	687000000		1
3D	HFVGMLPEKDCR	1	Q9R0P5	Q9R0P5	70	81	Dstn	Destrin	612370000		2
3D	KEELMFFLWAPEQAPLK	2	Q9R0P5	Q9R0P5	96	112	Dstn	Destrin	1703300000	809;810	3
3D	LGGSLIVAFEGSPV	1	Q9R0P5	Q9R0P5	152	165	Dstn	Destrin	72190000		3
3D	YALYDASFETK	0	Q9R0P5	Q9R0P5	82	92	Dstn	Destrin	479250000		1
3D	ASGVQVADEVCR	0	Q9R0P5	Q9R0P5	2	13	Dstn	Destrin	1403700000		1
3D	CIVVEEGKEILVGDVGATITDPFK	1	Q9R0P5	Q9R0P5	46	69	Dstn	Destrin	571870000		13
3D	CSTPEEIK	1	Q9R0P5	Q9R0P5	23	30	Dstn	Destrin	552690000		2
3D	EILVGDVGATITDPFK	1	Q9R0P5	Q9R0P5	54	69	Dstn	Destrin	607860000		3
3D	HEYQANGPEDLNR	1	Q9R0P5	Q9R0P5	133	145	Dstn	Destrin	659880000	904	3
3D	HFVGMLPEK	1	Q9R0P5	Q9R0P5	70	78	Dstn	Destrin	699340000		3
3D	HFVGMLPEKDCR	1	Q9R0P5	Q9R0P5	70	81	Dstn	Destrin	811930000		2
3D	KCSTPEEIK	1	Q9R0P5	Q9R0P5	22	30	Dstn	Destrin	284050000		1
3D	KCSTPEEIKK	1	Q9R0P5	Q9R0P5	22	31	Dstn	Destrin	252630000		0
3D	KEELMFFLWAPEQAPLK	2	Q9R0P5	Q9R0P5	96	112	Dstn	Destrin	1971600000	905;906	5
3D	LGGSLIVAFEGSPV	1	Q9R0P5	Q9R0P5	1900-05-31	165	Dstn	Destrin	77856000		2
3D	YALYDASFETK	0	Q9R0P5	Q9R0P5	82	92	Dstn	Destrin	630920000		5
3D	ASGVQVADEVCR	0	Q9R0P5	Q9R0P5	2	13	Dstn	Destrin	1571200000		1
3D	CIVVEEGKEILVGDVGATITDPFK	1	Q9R0P5	Q9R0P5	46	69	Dstn	Destrin	455980000		11
3D	CSTPEEIK	1	Q9R0P5	Q9R0P5	23	30	Dstn	Destrin	496130000		1
3D	CSTPEEIKK	1	Q9R0P5	Q9R0P5	23	31	Dstn	Destrin	114080000		1
3D	EILVGDVGATITDPFK	1	Q9R0P5	Q9R0P5	54	69	Dstn	Destrin	705940000		4
3D	HEYQANGPEDLNR	1	Q9R0P5	Q9R0P5	133	145	Dstn	Destrin	534660000		1
3D	HFVGMLPEK	1	Q9R0P5	Q9R0P5	70	78	Dstn	Destrin	845030000		2
3D	HFVGMLPEKDCR	1	Q9R0P5	Q9R0P5	70	81	Dstn	Destrin	525000000		2
3D	KCSTPEEIKK	1	Q9R0P5	Q9R0P5	22	31	Dstn	Destrin	254870000		0
3D	KEELMFFLWAPEQAPLK	2	Q9R0P5	Q9R0P5	96	112	Dstn	Destrin	2015900000	636	6
3D	LGGSLIVAFEGSPV	1	Q9R0P5	Q9R0P5	152	165	Dstn	Destrin	148770000		2
3D	YALYDASFETK	0	Q9R0P5	Q9R0P5	82	92	Dstn	Destrin	257630000		1
3D	GDLLFLTNR	0	Q9R0P6	Q9R0P6	64	72	Sec11a	Signal peptidase complex catalytic subunit SEC11A	152980000		1
3D	LSLDFLDDVRR	0	Q9R0P6	Q9R0P6	2	12	Sec11a	Signal peptidase complex catalytic subunit SEC11A	19509000		1
3D	MLSLDFLDDVR	0	Q9R0P6	Q9R0P6	1	11	Sec11a	Signal peptidase complex catalytic subunit SEC11A	37793000		2
3D	VGEIVVFR	0	Q9R0P6	Q9R0P6	79	86	Sec11a	Signal peptidase complex catalytic subunit SEC11A	224920000		2
3D	GDLLFLTNR	0	Q9R0P6	Q9R0P6	64	72	Sec11a	Signal peptidase complex catalytic subunit SEC11A	118760000		1
3D	LSLDFLDDVR	0	Q9R0P6	Q9R0P6	2	11	Sec11a	Signal peptidase complex catalytic subunit SEC11A	0		1
3D	LSLDFLDDVRR	0	Q9R0P6	Q9R0P6	2	12	Sec11a	Signal peptidase complex catalytic subunit SEC11A	24003000		1
3D	MLSLDFLDDVR	0	Q9R0P6	Q9R0P6	1	11	Sec11a	Signal peptidase complex catalytic subunit SEC11A	67331000		1
3D	MLSLDFLDDVRR	0	Q9R0P6	Q9R0P6	1	12	Sec11a	Signal peptidase complex catalytic subunit SEC11A	101480000		1
3D	VGEIVVFR	0	Q9R0P6	Q9R0P6	79	86	Sec11a	Signal peptidase complex catalytic subunit SEC11A	295760000		1
3D	GDLLFLTNR	0	Q9R0P6	Q9R0P6	64	72	Sec11a	Signal peptidase complex catalytic subunit SEC11A	170260000		1
3D	MLSLDFLDDVR	0	Q9R0P6	Q9R0P6	1	11	Sec11a	Signal peptidase complex catalytic subunit SEC11A	57821000		1
3D	VGEIVVFR	0	Q9R0P6	Q9R0P6	79	86	Sec11a	Signal peptidase complex catalytic subunit SEC11A	210530000		2
3D	MPFPVNHGASSEDSLLQDAAK	2	Q9R0P9	Q9R0P9	179	199	Uchl1	Ubiquitin carboxyl-terminal hydrolase isozyme L1	89078000		2
3D	MQLKPMEINPEMLNK	2	Q9R0P9	Q9R0P9	1	15	Uchl1	Ubiquitin carboxyl-terminal hydrolase isozyme L1	44535000		1
3D	NEAIQAAHDSVAQEGQCR	0	Q9R0P9	Q9R0P9	136	153	Uchl1	Ubiquitin carboxyl-terminal hydrolase isozyme L1	194180000		3
3D	NEAIQAAHDSVAQEGQCR	0	Q9R0P9	Q9R0P9	136	153	Uchl1	Ubiquitin carboxyl-terminal hydrolase isozyme L1	267640000		2
3D	VNFHFILFNNVDGHLYELDGR	0	Q9R0P9	Q9R0P9	158	178	Uchl1	Ubiquitin carboxyl-terminal hydrolase isozyme L1	19876000		1
3D	NEAIQAAHDSVAQEGQCR	0	Q9R0P9	Q9R0P9	136	153	Uchl1	Ubiquitin carboxyl-terminal hydrolase isozyme L1	156120000		1
3D	AINDNTNSR	0	Q9R0Q3	Q9R0Q3	160	168	Tmed2	Transmembrane emp24 domain-containing protein 2	150480000		1
3D	GQDMETEAHQNK	0	Q9R0Q3	Q9R0Q3	118	129	Tmed2	Transmembrane emp24 domain-containing protein 2	72569000		1
3D	GQDMETEAHQNKLEEMINELAVAMTAVK	0	Q9R0Q3	Q9R0Q3	118	145	Tmed2	Transmembrane emp24 domain-containing protein 2	274250000		0
3D	HEQEYMEVR	0	Q9R0Q3	Q9R0Q3	146	154	Tmed2	Transmembrane emp24 domain-containing protein 2	797750000		2
3D	IVMFTIDIGEAPK	1	Q9R0Q3	Q9R0Q3	105	117	Tmed2	Transmembrane emp24 domain-containing protein 2	125840000		2
3D	LEEMINELAVAMTAVK	0	Q9R0Q3	Q9R0Q3	130	145	Tmed2	Transmembrane emp24 domain-containing protein 2	31701000		2
3D	YTFAAHMDGTYK	0	Q9R0Q3	Q9R0Q3	80	91	Tmed2	Transmembrane emp24 domain-containing protein 2	93044000		2
3D	GQDMETEAHQNK	0	Q9R0Q3	Q9R0Q3	118	129	Tmed2	Transmembrane emp24 domain-containing protein 2	84699000		1
3D	HEQEYMEVR	0	Q9R0Q3	Q9R0Q3	146	154	Tmed2	Transmembrane emp24 domain-containing protein 2	830680000		1
3D	IVMFTIDIGEAPK	1	Q9R0Q3	Q9R0Q3	105	117	Tmed2	Transmembrane emp24 domain-containing protein 2	102450000		2
3D	LEEMINELAVAMTAVK	0	Q9R0Q3	Q9R0Q3	130	145	Tmed2	Transmembrane emp24 domain-containing protein 2	40869000		2
3D	YTFAAHMDGTYK	0	Q9R0Q3	Q9R0Q3	80	91	Tmed2	Transmembrane emp24 domain-containing protein 2	40472000		1
3D	GQDMETEAHQNK	0	Q9R0Q3	Q9R0Q3	118	129	Tmed2	Transmembrane emp24 domain-containing protein 2	81762000		1
3D	HEQEYMEVR	0	Q9R0Q3	Q9R0Q3	146	154	Tmed2	Transmembrane emp24 domain-containing protein 2	925480000		1
3D	IVMFTIDIGEAPK	1	Q9R0Q3	Q9R0Q3	105	117	Tmed2	Transmembrane emp24 domain-containing protein 2	89819000		1
3D	LEEMINELAVAMTAVK	0	Q9R0Q3	Q9R0Q3	130	145	Tmed2	Transmembrane emp24 domain-containing protein 2	27376000		1
3D	YTFAAHMDGTYK	0	Q9R0Q3	Q9R0Q3	80	91	Tmed2	Transmembrane emp24 domain-containing protein 2	93793000		2
3D	IPEELKPWLVEDWDLVTR	2	Q9R0Q4	Q9R0Q4	125	142	Morf4l2	Mortality factor 4-like protein 2	21224000		2
3D	DGIWKPTLVILR	1	Q9R0Q6	Q9R0Q6	83	94	Arpc1a	Actin-related protein 2/3 complex subunit 1A	41927000		1
3D	DGIWKPTLVILR	1	Q9R0Q6	Q9R0Q6	83	94	Arpc1a	Actin-related protein 2/3 complex subunit 1A	43114000		1
3D	DGIWKPTLVILR	1	Q9R0Q6	Q9R0Q6	83	94	Arpc1a	Actin-related protein 2/3 complex subunit 1A	37986000		1
3D	SLHQFLLEPITCHAWNR	1	Q9R0Q6	Q9R0Q6	2	18	Arpc1a	Actin-related protein 2/3 complex subunit 1A	50031000		1
3D	TLESSIQGLR	0	Q9R0Q6	Q9R0Q6	359	368	Arpc1a	Actin-related protein 2/3 complex subunit 1A	70602000		1
3D	DVNVNFEK	0	Q9R0Q7	Q9R0Q7	26	33	Ptges3	Prostaglandin E synthase 3	381070000		2
3D	DYVFIEFCVEDSKDVNVNFEK	0	Q9R0Q7	Q9R0Q7	13	33	Ptges3	Prostaglandin E synthase 3	0		1
3D	GESGQSWPR	1	Q9R0Q7	Q9R0Q7	80	88	Ptges3	Prostaglandin E synthase 3	467030000		1
3D	HLNEIDLFHCIDPNDSK	1	Q9R0Q7	Q9R0Q7	49	65	Ptges3	Prostaglandin E synthase 3	1879500000	811	5
3D	KGESGQSWPR	1	Q9R0Q7	Q9R0Q7	79	88	Ptges3	Prostaglandin E synthase 3	129700000		0
3D	LTFSCLGGSDNFK	0	Q9R0Q7	Q9R0Q7	36	48	Ptges3	Prostaglandin E synthase 3	512050000		2
3D	DVNVNFEK	0	Q9R0Q7	Q9R0Q7	26	33	Ptges3	Prostaglandin E synthase 3	400020000		1
3D	DYVFIEFCVEDSKDVNVNFEK	0	Q9R0Q7	Q9R0Q7	13	33	Ptges3	Prostaglandin E synthase 3	43788000		2
3D	GESGQSWPR	1	Q9R0Q7	Q9R0Q7	80	88	Ptges3	Prostaglandin E synthase 3	436340000		1
3D	HLNEIDLFHCIDPNDSK	1	Q9R0Q7	Q9R0Q7	49	65	Ptges3	Prostaglandin E synthase 3	2118200000		5
3D	KGESGQSWPR	1	Q9R0Q7	Q9R0Q7	79	88	Ptges3	Prostaglandin E synthase 3	178520000		1
3D	LNWLSVDFNNWK	0	Q9R0Q7	Q9R0Q7	96	107	Ptges3	Prostaglandin E synthase 3	128790000		1
3D	DVNVNFEK	0	Q9R0Q7	Q9R0Q7	26	33	Ptges3	Prostaglandin E synthase 3	362290000		1
3D	DYVFIEFCVEDSKDVNVNFEK	0	Q9R0Q7	Q9R0Q7	13	33	Ptges3	Prostaglandin E synthase 3	4738600		1
3D	GESGQSWPR	1	Q9R0Q7	Q9R0Q7	80	88	Ptges3	Prostaglandin E synthase 3	497270000		1
3D	HLNEIDLFHCIDPNDSK	1	Q9R0Q7	Q9R0Q7	49	65	Ptges3	Prostaglandin E synthase 3	1898800000	637	4
3D	LNWLSVDFNNWK	0	Q9R0Q7	Q9R0Q7	96	107	Ptges3	Prostaglandin E synthase 3	98945000		1
3D	LTFSCLGGSDNFK	0	Q9R0Q7	Q9R0Q7	36	48	Ptges3	Prostaglandin E synthase 3	403720000		2
3D	CYDQLFVQWDLLHVPCLK	1	Q9R0Q9	Q9R0Q9	22	39	Mpdu1	Mannose-P-dolichol utilization defect 1 protein	31370000		1
3D	GLGLGIVAGSLLVK	0	Q9R0Q9	Q9R0Q9	45	58	Mpdu1	Mannose-P-dolichol utilization defect 1 protein	26457000		1
3D	GLLVPILLPEK	2	Q9R0Q9	Q9R0Q9	11	21	Mpdu1	Mannose-P-dolichol utilization defect 1 protein	39190000		1
3D	GLGLGIVAGSLLVK	0	Q9R0Q9	Q9R0Q9	45	58	Mpdu1	Mannose-P-dolichol utilization defect 1 protein	26952000		1
3D	GLGLGIVAGSLLVK	0	Q9R0Q9	Q9R0Q9	45	58	Mpdu1	Mannose-P-dolichol utilization defect 1 protein	0		1
3D	GLLVPILLPEK	2	Q9R0Q9	Q9R0Q9	11	21	Mpdu1	Mannose-P-dolichol utilization defect 1 protein	29084000		1
3D	DAEDALHNLDR	0	Q9R0U0	Q9R0U0	63	73	Srsf10	Serine/arginine-rich splicing factor 10	100570000		1
3D	GFAYVQFEDVR	0	Q9R0U0	Q9R0U0	52	62	Srsf10	Serine/arginine-rich splicing factor 10	86947000		1
3D	QIEIQFAQGDR	0	Q9R0U0	Q9R0U0	80	90	Srsf10	Serine/arginine-rich splicing factor 10	126710000		2
3D	YGPIVDVYVPLDFYTR	2	Q9R0U0	Q9R0U0	33	48	Srsf10	Serine/arginine-rich splicing factor 10	115630000		1
3D	GFAYVQFEDVR	0	Q9R0U0	Q9R0U0	52	62	Srsf10	Serine/arginine-rich splicing factor 10	103160000		1
3D	QIEIQFAQGDR	0	Q9R0U0	Q9R0U0	80	90	Srsf10	Serine/arginine-rich splicing factor 10	193420000		1
3D	YGPIVDVYVPLDFYTR	2	Q9R0U0	Q9R0U0	33	48	Srsf10	Serine/arginine-rich splicing factor 10	103430000		1
3D	DAEDALHNLDR	0	Q9R0U0	Q9R0U0	63	73	Srsf10	Serine/arginine-rich splicing factor 10	0		1
3D	QIEIQFAQGDR	0	Q9R0U0	Q9R0U0	80	90	Srsf10	Serine/arginine-rich splicing factor 10	147840000		1
3D	YGPIVDVYVPLDFYTR	2	Q9R0U0	Q9R0U0	33	48	Srsf10	Serine/arginine-rich splicing factor 10	93607000		2
3D	DSENKGPAFVNPLIPENKEEEELFK	3	Q9R0X4	Q9R0X4	207	231	Acot9	Acyl-coenzyme A thioesterase 9, mitochondrial	201400000		2
3D	EIVGVSTVWR	0	Q9R0X4	Q9R0X4	45	54	Acot9	Acyl-coenzyme A thioesterase 9, mitochondrial	180320000		1
3D	GPAFVNPLIPENKEEEELFK	3	Q9R0X4	Q9R0X4	212	231	Acot9	Acyl-coenzyme A thioesterase 9, mitochondrial	156450000		2
3D	ILEDLDSLGVLVCYMHNHNHSTK	0	Q9R0X4	Q9R0X4	115	137	Acot9	Acyl-coenzyme A thioesterase 9, mitochondrial	287780000		2
3D	NIIHELFLTTLDPK	1	Q9R0X4	Q9R0X4	259	272	Acot9	Acyl-coenzyme A thioesterase 9, mitochondrial	205640000		4
3D	VHSEVSSLDSR	0	Q9R0X4	Q9R0X4	373	383	Acot9	Acyl-coenzyme A thioesterase 9, mitochondrial	163130000		2
3D	DSENKGPAFVNPLIPENKEEEELFK	3	Q9R0X4	Q9R0X4	207	231	Acot9	Acyl-coenzyme A thioesterase 9, mitochondrial	257190000		2
3D	EIVGVSTVWR	0	Q9R0X4	Q9R0X4	45	54	Acot9	Acyl-coenzyme A thioesterase 9, mitochondrial	176760000		2
3D	GPAFVNPLIPENKEEEELFK	3	Q9R0X4	Q9R0X4	212	231	Acot9	Acyl-coenzyme A thioesterase 9, mitochondrial	237580000		2
3D	ILEDLDSLGVLVCYMHNHNHSTK	0	Q9R0X4	Q9R0X4	115	137	Acot9	Acyl-coenzyme A thioesterase 9, mitochondrial	210700000		3
3D	MSPLSIVTVLVDK	1	Q9R0X4	Q9R0X4	138	150	Acot9	Acyl-coenzyme A thioesterase 9, mitochondrial	96303000		1
3D	NIIHELFLTTLDPK	1	Q9R0X4	Q9R0X4	259	272	Acot9	Acyl-coenzyme A thioesterase 9, mitochondrial	263200000		2
3D	VHSEVSSLDSR	0	Q9R0X4	Q9R0X4	373	383	Acot9	Acyl-coenzyme A thioesterase 9, mitochondrial	52784000		0
3D	DSENKGPAFVNPLIPENKEEEELFK	3	Q9R0X4	Q9R0X4	207	231	Acot9	Acyl-coenzyme A thioesterase 9, mitochondrial	244240000		4
3D	EIVGVSTVWR	0	Q9R0X4	Q9R0X4	45	54	Acot9	Acyl-coenzyme A thioesterase 9, mitochondrial	273200000		1
3D	GPAFVNPLIPENKEEEELFK	3	Q9R0X4	Q9R0X4	212	231	Acot9	Acyl-coenzyme A thioesterase 9, mitochondrial	215220000		2
3D	ILEDLDSLGVLVCYMHNHNHSTK	0	Q9R0X4	Q9R0X4	115	137	Acot9	Acyl-coenzyme A thioesterase 9, mitochondrial	396780000		3
3D	ISEPLHIHQVR	1	Q9R0X4	Q9R0X4	30	40	Acot9	Acyl-coenzyme A thioesterase 9, mitochondrial	81319000		1
3D	MSPLSIVTVLVDK	1	Q9R0X4	Q9R0X4	138	150	Acot9	Acyl-coenzyme A thioesterase 9, mitochondrial	94495000		0
3D	NIIHELFLTTLDPK	1	Q9R0X4	Q9R0X4	259	272	Acot9	Acyl-coenzyme A thioesterase 9, mitochondrial	302060000		3
3D	VHSEVSSLDSR	0	Q9R0X4	Q9R0X4	373	383	Acot9	Acyl-coenzyme A thioesterase 9, mitochondrial	124390000		2
3D	DKYVTVQNTVR	0	Q9R0X4;Q32MW3	Q9R0X4	101	111	Acot9;Acot10	Acyl-coenzyme A thioesterase 9, mitochondrial;Acyl-coenzyme A thioesterase 10, mitochondrial	49342000		1
3D	DSYIEVLLPLGTDPELR	2	Q9R0X4;Q32MW3	Q9R0X4	84	100	Acot9;Acot10	Acyl-coenzyme A thioesterase 9, mitochondrial;Acyl-coenzyme A thioesterase 10, mitochondrial	168690000		3
3D	HSLSPEQDIK	1	Q9R0X4;Q32MW3	Q9R0X4	156	165	Acot9;Acot10	Acyl-coenzyme A thioesterase 9, mitochondrial;Acyl-coenzyme A thioesterase 10, mitochondrial	117010000		1
3D	IFGGFLMR	0	Q9R0X4;Q32MW3	Q9R0X4	310	317	Acot9;Acot10	Acyl-coenzyme A thioesterase 9, mitochondrial;Acyl-coenzyme A thioesterase 10, mitochondrial	23979000		1
3D	SLDICHPQER	1	Q9R0X4;Q32MW3	Q9R0X4	295	304	Acot9;Acot10	Acyl-coenzyme A thioesterase 9, mitochondrial;Acyl-coenzyme A thioesterase 10, mitochondrial	206420000		2
3D	TYGESMLYLDGQR	0	Q9R0X4;Q32MW3	Q9R0X4	408	420	Acot9;Acot10	Acyl-coenzyme A thioesterase 9, mitochondrial;Acyl-coenzyme A thioesterase 10, mitochondrial	132600000		1
3D	YVTVQNTVR	0	Q9R0X4;Q32MW3	Q9R0X4	103	111	Acot9;Acot10	Acyl-coenzyme A thioesterase 9, mitochondrial;Acyl-coenzyme A thioesterase 10, mitochondrial	89209000		1
3D	DSYIEVLLPLGTDPELR	2	Q9R0X4;Q32MW3	Q9R0X4	84	100	Acot9;Acot10	Acyl-coenzyme A thioesterase 9, mitochondrial;Acyl-coenzyme A thioesterase 10, mitochondrial	140990000		2
3D	SLDICHPQER	1	Q9R0X4;Q32MW3	Q9R0X4	295	304	Acot9;Acot10	Acyl-coenzyme A thioesterase 9, mitochondrial;Acyl-coenzyme A thioesterase 10, mitochondrial	219030000		2
3D	TYGESMLYLDGQR	0	Q9R0X4;Q32MW3	Q9R0X4	408	420	Acot9;Acot10	Acyl-coenzyme A thioesterase 9, mitochondrial;Acyl-coenzyme A thioesterase 10, mitochondrial	152700000		0
3D	DKYVTVQNTVR	0	Q9R0X4;Q32MW3	Q9R0X4	101	111	Acot9;Acot10	Acyl-coenzyme A thioesterase 9, mitochondrial;Acyl-coenzyme A thioesterase 10, mitochondrial	70453000		1
3D	DSYIEVLLPLGTDPELR	2	Q9R0X4;Q32MW3	Q9R0X4	84	100	Acot9;Acot10	Acyl-coenzyme A thioesterase 9, mitochondrial;Acyl-coenzyme A thioesterase 10, mitochondrial	154580000		3
3D	SLDICHPQER	1	Q9R0X4;Q32MW3	Q9R0X4	295	304	Acot9;Acot10	Acyl-coenzyme A thioesterase 9, mitochondrial;Acyl-coenzyme A thioesterase 10, mitochondrial	269880000		2
3D	IGQPTLLLYVDAGAETMTQR	1	Q9R0Y5	Q9R0Y5	109	128	Ak1	Adenylate kinase isoenzyme 1	31879000		1
3D	IIFVVGGPGSGK	1	Q9R0Y5	Q9R0Y5	10	21	Ak1	Adenylate kinase isoenzyme 1	234110000		1
3D	LETYYNATEPVISFYDKR	1	Q9R0Y5	Q9R0Y5	150	167	Ak1	Adenylate kinase isoenzyme 1	114120000		1
3D	RLETYYNATEPVISFYDKR	1	Q9R0Y5	Q9R0Y5	149	167	Ak1	Adenylate kinase isoenzyme 1	229050000		3
3D	YGYTHLSTGDLLR	0	Q9R0Y5	Q9R0Y5	32	44	Ak1	Adenylate kinase isoenzyme 1	148120000		1
3D	IGQPTLLLYVDAGAETMTQR	1	Q9R0Y5	Q9R0Y5	109	128	Ak1	Adenylate kinase isoenzyme 1	24542000		2
3D	LETYYNATEPVISFYDK	1	Q9R0Y5	Q9R0Y5	150	166	Ak1	Adenylate kinase isoenzyme 1	66314000		1
3D	LETYYNATEPVISFYDKR	1	Q9R0Y5	Q9R0Y5	150	167	Ak1	Adenylate kinase isoenzyme 1	130460000		2
3D	RLETYYNATEPVISFYDK	1	Q9R0Y5	Q9R0Y5	149	166	Ak1	Adenylate kinase isoenzyme 1	81859000		1
3D	RLETYYNATEPVISFYDKR	1	Q9R0Y5	Q9R0Y5	149	167	Ak1	Adenylate kinase isoenzyme 1	198590000		1
3D	VDSSNGFLIDGYPR	1	Q9R0Y5	Q9R0Y5	84	97	Ak1	Adenylate kinase isoenzyme 1	103330000		1
3D	YGYTHLSTGDLLR	0	Q9R0Y5	Q9R0Y5	32	44	Ak1	Adenylate kinase isoenzyme 1	237370000		1
3D	GELVPLDTVLDMLR	1	Q9R0Y5	Q9R0Y5	64	77	Ak1	Adenylate kinase isoenzyme 1	309780000		1
3D	IIFVVGGPGSGK	1	Q9R0Y5	Q9R0Y5	10	21	Ak1	Adenylate kinase isoenzyme 1	185210000		2
3D	LETYYNATEPVISFYDK	1	Q9R0Y5	Q9R0Y5	150	166	Ak1	Adenylate kinase isoenzyme 1	0		1
3D	LETYYNATEPVISFYDKR	1	Q9R0Y5	Q9R0Y5	150	167	Ak1	Adenylate kinase isoenzyme 1	147180000		3
3D	QGEEFEQK	0	Q9R0Y5	Q9R0Y5	101	108	Ak1	Adenylate kinase isoenzyme 1	132270000		1
3D	RLETYYNATEPVISFYDK	1	Q9R0Y5	Q9R0Y5	149	166	Ak1	Adenylate kinase isoenzyme 1	225240000		1
3D	RLETYYNATEPVISFYDKR	1	Q9R0Y5	Q9R0Y5	149	167	Ak1	Adenylate kinase isoenzyme 1	211890000		3
3D	YGYTHLSTGDLLR	0	Q9R0Y5	Q9R0Y5	32	44	Ak1	Adenylate kinase isoenzyme 1	130140000		1
3D	EFDALLINPR	1	Q9R111	Q9R111	394	403	Gda	Guanine deaminase	322340000		1
3D	FTLSCTETLMSELGNIAK	0	Q9R111	Q9R111	214	231	Gda	Guanine deaminase	20142000		1
3D	IVFLEESSQQEK	0	Q9R111	Q9R111	42	53	Gda	Guanine deaminase	0		1
3D	STDVAEEVYTR	0	Q9R111	Q9R111	116	126	Gda	Guanine deaminase	41072000		1
3D	FTLSCTETLMSELGNIAK	0	Q9R111	Q9R111	214	231	Gda	Guanine deaminase	39535000		2
3D	THDLYIQSHISENREEIEAVK	0	Q9R111	Q9R111	232	252	Gda	Guanine deaminase	98211000		2
3D	FTLSCTETLMSELGNIAK	0	Q9R111	Q9R111	214	231	Gda	Guanine deaminase	22583000		1
3D	STDVAEEVYTR	0	Q9R111	Q9R111	116	126	Gda	Guanine deaminase	53844000		1
3D	THDLYIQSHISENREEIEAVK	0	Q9R111	Q9R111	232	252	Gda	Guanine deaminase	35768000		1
3D	VCMDLNDTVPEYK	1	Q9R111	Q9R111	169	181	Gda	Guanine deaminase	0		1
3D	EGNALFTFPNTPVK	2	Q9R112	Q9R112	187	200	Sqrdl	Sulfide:quinone oxidoreductase, mitochondrial	40024000		1
3D	VGAENVAIVEPSER	1	Q9R112	Q9R112	66	79	Sqrdl	Sulfide:quinone oxidoreductase, mitochondrial	0		1
3D	VILAEFDYTAQPLETFPFDQSK	2	Q9R112	Q9R112	388	409	Sqrdl	Sulfide:quinone oxidoreductase, mitochondrial	14650000		2
3D	EGNALFTFPNTPVK	2	Q9R112	Q9R112	187	200	Sqrdl	Sulfide:quinone oxidoreductase, mitochondrial	42247000		2
3D	VAELNPDENCIR	1	Q9R112	Q9R112	118	129	Sqrdl	Sulfide:quinone oxidoreductase, mitochondrial	0		1
3D	VGAENVAIVEPSER	1	Q9R112	Q9R112	66	79	Sqrdl	Sulfide:quinone oxidoreductase, mitochondrial	0		1
3D	EGNALFTFPNTPVK	2	Q9R112	Q9R112	187	200	Sqrdl	Sulfide:quinone oxidoreductase, mitochondrial	42013000		2
3D	SPVADSAGWVDVDKETLQHK	1	Q9R112	Q9R112	307	326	Sqrdl	Sulfide:quinone oxidoreductase, mitochondrial	61486000		1
3D	VAELNPDENCIR	1	Q9R112	Q9R112	118	129	Sqrdl	Sulfide:quinone oxidoreductase, mitochondrial	45525000		1
3D	VGAENVAIVEPSER	1	Q9R112	Q9R112	66	79	Sqrdl	Sulfide:quinone oxidoreductase, mitochondrial	44729000		2
3D	VILAEFDYTAQPLETFPFDQSK	2	Q9R112	Q9R112	388	409	Sqrdl	Sulfide:quinone oxidoreductase, mitochondrial	36378000		3
3D	LPVLLLGR	1	Q9R118	Q9R118	262	269	Htra1	Serine protease HTRA1	28179000		1
3D	LPVLLLGR	1	Q9R118	Q9R118	262	269	Htra1	Serine protease HTRA1	33093000		1
3D	AQAGLCVCASSEPVCGSDAK	1	Q9R118	Q9R118	105	124	Htra1	Serine protease HTRA1	18949000		1
3D	GACGQGQEDPNSLR	1	Q9R118	Q9R118	153	166	Htra1	Serine protease HTRA1	130990000		1
3D	LPVLLLGR	1	Q9R118	Q9R118	262	269	Htra1	Serine protease HTRA1	131530000		1
3D	SAPAATVCPEHCDPTR	3	Q9R118	Q9R118	30	45	Htra1	Serine protease HTRA1	24754000		1
3D	TYTNLCQLR	0	Q9R118	Q9R118	125	133	Htra1	Serine protease HTRA1	78421000		1
3D	VTAGISFAIPSDK	1	Q9R118	Q9R118	347	359	Htra1	Serine protease HTRA1	0		1
3D	YNFIADVVEK	0	Q9R118	Q9R118	169	178	Htra1	Serine protease HTRA1	83694000		1
3D	SVLAAVVIANLK	0	Q9R155	Q9R155	448	459	Slc26a4	Pendrin	0		1
3D	SVLAAVVIANLK	0	Q9R155	Q9R155	448	459	Slc26a4	Pendrin	77544000		1
3D	EFEEESKQPGVSEQQR	1	Q9R190	Q9R190	65	80	Mta2	Metastasis-associated protein MTA2	36931000		1
3D	GHLSRPEAQSLSPYTTSANR	2	Q9R190	Q9R190	424	443	Mta2	Metastasis-associated protein MTA2	30949000		0
3D	DISSSLNSLADSNAR	0	Q9R190	Q9R190	50	64	Mta2	Metastasis-associated protein MTA2	36108000		1
3D	DITLFHAMDTLQR	0	Q9R190	Q9R190	228	240	Mta2	Metastasis-associated protein MTA2	34468000		2
3D	EFEEESKQPGVSEQQR	1	Q9R190	Q9R190	65	80	Mta2	Metastasis-associated protein MTA2	14463000		1
3D	QIDQFLVVAR	0	Q9R190;Q8K4B0;Q924K8	Q9R190	189	198	Mta2;Mta1;Mta3	Metastasis-associated protein MTA2;Metastasis-associated protein MTA1;Metastasis-associated protein MTA3	97281000		1
3D	ESFQIFLDELHEHGQLHSMSSWMELYPTISSDIR	1	Q9R1C7	Q9R1C7	608	641	Prpf40a	Pre-mRNA-processing factor 40 homolog A	44062000		1
3D	FTNMLGQPGSTALDLFK	1	Q9R1C7	Q9R1C7	642	658	Prpf40a	Pre-mRNA-processing factor 40 homolog A	61268000		1
3D	QATPPIELDAVWEDIR	2	Q9R1C7	Q9R1C7	752	767	Prpf40a	Pre-mRNA-processing factor 40 homolog A	72799000		1
3D	EPAFEDITLESER	1	Q9R1C7	Q9R1C7	773	785	Prpf40a	Pre-mRNA-processing factor 40 homolog A	0		1
3D	FTNMLGQPGSTALDLFK	1	Q9R1C7	Q9R1C7	642	658	Prpf40a	Pre-mRNA-processing factor 40 homolog A	59141000		1
3D	QATPPIELDAVWEDIR	2	Q9R1C7	Q9R1C7	752	767	Prpf40a	Pre-mRNA-processing factor 40 homolog A	62828000		1
3D	QATPPIELDAVWEDIRER	2	Q9R1C7	Q9R1C7	752	769	Prpf40a	Pre-mRNA-processing factor 40 homolog A	38091000		1
3D	TLLEQLDDDQ	0	Q9R1C7	Q9R1C7	944	953	Prpf40a	Pre-mRNA-processing factor 40 homolog A	45197000		1
3D	EPAFEDITLESER	1	Q9R1C7	Q9R1C7	773	785	Prpf40a	Pre-mRNA-processing factor 40 homolog A	0		1
3D	FTNMLGQPGSTALDLFK	1	Q9R1C7	Q9R1C7	642	658	Prpf40a	Pre-mRNA-processing factor 40 homolog A	45490000		1
3D	QATPPIELDAVWEDIR	2	Q9R1C7	Q9R1C7	752	767	Prpf40a	Pre-mRNA-processing factor 40 homolog A	50624000		2
3D	ELGENLTDEELQEMIDEADRDGDGEVNEQEFLR	0	Q9R1K9	Q9R1K9	132	164	Cetn2	Centrin-2	40304000		1
3D	ATCIGNNSAAAVSMLK	0	Q9R1P0	Q9R1P0	161	176	Psma4	Proteasome subunit alpha type-4	313110000		1
3D	EVEQLIK	0	Q9R1P0	Q9R1P0	232	238	Psma4	Proteasome subunit alpha type-4	177540000		1
3D	HYGFQLYQSDPSGNYGGWK	1	Q9R1P0	Q9R1P0	142	160	Psma4	Proteasome subunit alpha type-4	98250000		1
3D	LLDEVFFSEK	0	Q9R1P0	Q9R1P0	55	64	Psma4	Proteasome subunit alpha type-4	421680000		4
3D	LNEDMACSVAGITSDANVLTNELR	0	Q9R1P0	Q9R1P0	68	91	Psma4	Proteasome subunit alpha type-4	555940000		3
3D	LYQVEYAMEAIGHAGTCLGILANDGVLLAAER	0	Q9R1P0	Q9R1P0	18	49	Psma4	Proteasome subunit alpha type-4	279920000		1
3D	QAYTQFGGK	0	Q9R1P0	Q9R1P0	119	127	Psma4	Proteasome subunit alpha type-4	82309000		1
3D	RPFGVSLLYIGWDK	1	Q9R1P0	Q9R1P0	128	141	Psma4	Proteasome subunit alpha type-4	73501000		2
3D	SALALAVK	0	Q9R1P0	Q9R1P0	188	195	Psma4	Proteasome subunit alpha type-4	30671000		1
3D	VEIATLTR	0	Q9R1P0	Q9R1P0	211	218	Psma4	Proteasome subunit alpha type-4	286370000		1
3D	YLLQYQEPIPCEQLVTALCDIK	2	Q9R1P0	Q9R1P0	97	118	Psma4	Proteasome subunit alpha type-4	501440000		2
3D	ATCIGNNSAAAVSMLK	0	Q9R1P0	Q9R1P0	161	176	Psma4	Proteasome subunit alpha type-4	351910000		1
3D	KHEEEEAKAER	0	Q9R1P0	Q9R1P0	239	249	Psma4	Proteasome subunit alpha type-4	12743000		1
3D	LLDEVFFSEK	0	Q9R1P0	Q9R1P0	55	64	Psma4	Proteasome subunit alpha type-4	421060000		1
3D	LNEDMACSVAGITSDANVLTNELR	0	Q9R1P0	Q9R1P0	68	91	Psma4	Proteasome subunit alpha type-4	438740000		2
3D	RPFGVSLLYIGWDK	1	Q9R1P0	Q9R1P0	128	141	Psma4	Proteasome subunit alpha type-4	27360000		1
3D	VEIATLTR	0	Q9R1P0	Q9R1P0	211	218	Psma4	Proteasome subunit alpha type-4	292530000		1
3D	YLLQYQEPIPCEQLVTALCDIK	2	Q9R1P0	Q9R1P0	97	118	Psma4	Proteasome subunit alpha type-4	375100000		4
3D	ATCIGNNSAAAVSMLK	0	Q9R1P0	Q9R1P0	161	176	Psma4	Proteasome subunit alpha type-4	246690000		1
3D	HYGFQLYQSDPSGNYGGWK	1	Q9R1P0	Q9R1P0	142	160	Psma4	Proteasome subunit alpha type-4	69980000		1
3D	LLDEVFFSEK	0	Q9R1P0	Q9R1P0	55	64	Psma4	Proteasome subunit alpha type-4	389310000		2
3D	LNEDMACSVAGITSDANVLTNELR	0	Q9R1P0	Q9R1P0	68	91	Psma4	Proteasome subunit alpha type-4	513230000		2
3D	RPFGVSLLYIGWDK	1	Q9R1P0	Q9R1P0	128	141	Psma4	Proteasome subunit alpha type-4	76534000		2
3D	VEIATLTR	0	Q9R1P0	Q9R1P0	211	218	Psma4	Proteasome subunit alpha type-4	285940000		1
3D	YLLQYQEPIPCEQLVTALCDIK	2	Q9R1P0	Q9R1P0	97	118	Psma4	Proteasome subunit alpha type-4	375450000		3
3D	DAVSGMGVIVHVIEK	0	Q9R1P1	Q9R1P1	178	192	Psmb3	Proteasome subunit beta type-3	332710000		2
3D	FGIQAQMVTTDFQK	0	Q9R1P1	Q9R1P1	28	41	Psmb3	Proteasome subunit beta type-3	238700000		1
3D	LYIGLAGLATDVQTVAQR	0	Q9R1P1	Q9R1P1	49	66	Psmb3	Proteasome subunit beta type-3	163940000		3
3D	NCVAIAADRR	0	Q9R1P1	Q9R1P1	18	27	Psmb3	Proteasome subunit beta type-3	65653000		1
3D	SIMSYNGGAVMAMK	0	Q9R1P1	Q9R1P1	2	15	Psmb3	Proteasome subunit beta type-3	38252000		1
3D	DAVSGMGVIVHVIEK	0	Q9R1P1	Q9R1P1	178	192	Psmb3	Proteasome subunit beta type-3	347170000		3
3D	FGIQAQMVTTDFQK	0	Q9R1P1	Q9R1P1	28	41	Psmb3	Proteasome subunit beta type-3	278060000		1
3D	LYIGLAGLATDVQTVAQR	0	Q9R1P1	Q9R1P1	49	66	Psmb3	Proteasome subunit beta type-3	178060000		1
3D	NCVAIAADRR	0	Q9R1P1	Q9R1P1	18	27	Psmb3	Proteasome subunit beta type-3	268980000		2
3D	SIMSYNGGAVMAMK	0	Q9R1P1	Q9R1P1	2	15	Psmb3	Proteasome subunit beta type-3	27165000		1
3D	DAVSGMGVIVHVIEK	0	Q9R1P1	Q9R1P1	178	192	Psmb3	Proteasome subunit beta type-3	252580000		1
3D	FGIQAQMVTTDFQK	0	Q9R1P1	Q9R1P1	28	41	Psmb3	Proteasome subunit beta type-3	253040000		1
3D	LYIGLAGLATDVQTVAQR	0	Q9R1P1	Q9R1P1	49	66	Psmb3	Proteasome subunit beta type-3	143890000		1
3D	NCVAIAADRR	0	Q9R1P1	Q9R1P1	18	27	Psmb3	Proteasome subunit beta type-3	272570000		2
3D	SIMSYNGGAVMAMK	0	Q9R1P1	Q9R1P1	2	15	Psmb3	Proteasome subunit beta type-3	25227000		1
3D	FGPYYTEPVIAGLDPK	3	Q9R1P1;D3YUM8	Q9R1P1	100	115	Psmb3;Gm4950	Proteasome subunit beta type-3;Proteasome subunit beta type	220920000		2
3D	NCVAIAADR	0	Q9R1P1;D3YUM8	Q9R1P1	18	26	Psmb3;Gm4950	Proteasome subunit beta type-3;Proteasome subunit beta type	255220000		1
3D	FGPYYTEPVIAGLDPK	3	Q9R1P1;D3YUM8	Q9R1P1	100	115	Psmb3;Gm4950	Proteasome subunit beta type-3;Proteasome subunit beta type	208820000		1
3D	NCVAIAADR	0	Q9R1P1;D3YUM8	Q9R1P1	18	26	Psmb3;Gm4950	Proteasome subunit beta type-3;Proteasome subunit beta type	243350000		1
3D	APFAAHGYGAFLTLSILDR	1	Q9R1P3	Q9R1P3	127	145	Psmb2	Proteasome subunit beta type-2	85424000		1
3D	APFAAHGYGAFLTLSILDRYYTPTISR	2	Q9R1P3	Q9R1P3	127	153	Psmb2	Proteasome subunit beta type-2	41157000		1
3D	CLEELQK	0	Q9R1P3	Q9R1P3	163	169	Psmb2	Proteasome subunit beta type-2	145210000		1
3D	FILNLPTFSVR	1	Q9R1P3	Q9R1P3	171	181	Psmb2	Proteasome subunit beta type-2	38579000		1
3D	ILLLCVGEAGDTVQFAEYIQK	0	Q9R1P3	Q9R1P3	42	62	Psmb2	Proteasome subunit beta type-2	30344000		1
3D	VAASNIVQMK	0	Q9R1P3	Q9R1P3	20	29	Psmb2	Proteasome subunit beta type-2	279070000		0
3D	VIDKDGIHNLENIAFPK	1	Q9R1P3	Q9R1P3	182	198	Psmb2	Proteasome subunit beta type-2	209140000		4
3D	FILNLPTFSVR	1	Q9R1P3	Q9R1P3	171	181	Psmb2	Proteasome subunit beta type-2	22916000		1
3D	ILLLCVGEAGDTVQFAEYIQK	0	Q9R1P3	Q9R1P3	42	62	Psmb2	Proteasome subunit beta type-2	25219000		1
3D	MEYLIGIQGPDYVLVASDR	1	Q9R1P3	Q9R1P3	1	19	Psmb2	Proteasome subunit beta type-2	155240000		2
3D	VAASNIVQMK	0	Q9R1P3	Q9R1P3	20	29	Psmb2	Proteasome subunit beta type-2	192110000		2
3D	VIDKDGIHNLENIAFPK	1	Q9R1P3	Q9R1P3	182	198	Psmb2	Proteasome subunit beta type-2	291520000		4
3D	FILNLPTFSVR	1	Q9R1P3	Q9R1P3	171	181	Psmb2	Proteasome subunit beta type-2	18889000		1
3D	ILLLCVGEAGDTVQFAEYIQK	0	Q9R1P3	Q9R1P3	42	62	Psmb2	Proteasome subunit beta type-2	44939000		3
3D	MEYLIGIQGPDYVLVASDR	1	Q9R1P3	Q9R1P3	1	19	Psmb2	Proteasome subunit beta type-2	122800000		1
3D	NGYELSPTAAANFTR	1	Q9R1P3	Q9R1P3	71	85	Psmb2	Proteasome subunit beta type-2	94266000		1
3D	VIDKDGIHNLENIAFPK	1	Q9R1P3	Q9R1P3	182	198	Psmb2	Proteasome subunit beta type-2	147100000		2
3D	AQPSQAAEEPAEK	2	Q9R1P4	Q9R1P4	244	256	Psma1	Proteasome subunit alpha type-1	63740000		1
3D	AQPSQAAEEPAEKADEPMEH	3	Q9R1P4	Q9R1P4	244	263	Psma1	Proteasome subunit alpha type-1	406550000		2
3D	AQSELAAHQK	0	Q9R1P4	Q9R1P4	52	61	Psma1	Proteasome subunit alpha type-1	205280000		1
3D	DLEFTIYDDDDVSPFLDGLEERPQR	2	Q9R1P4	Q9R1P4	218	242	Psma1	Proteasome subunit alpha type-1	178260000		4
3D	ETLPAEQDLTTK	1	Q9R1P4	Q9R1P4	197	208	Psma1	Proteasome subunit alpha type-1	191480000		2
3D	HMSEFMECNLDELVK	0	Q9R1P4	Q9R1P4	175	189	Psma1	Proteasome subunit alpha type-1	164830000		1
3D	IHQIEYAMEAVK	0	Q9R1P4	Q9R1P4	19	30	Psma1	Proteasome subunit alpha type-1	427840000		1
3D	ILHVDNHIGISIAGLTADAR	0	Q9R1P4	Q9R1P4	63	82	Psma1	Proteasome subunit alpha type-1	244700000		4
3D	NQYDNDVTVWSPQGR	1	Q9R1P4	Q9R1P4	4	18	Psma1	Proteasome subunit alpha type-1	220010000		2
3D	NVSIGIVGK	0	Q9R1P4	Q9R1P4	209	217	Psma1	Proteasome subunit alpha type-1	267780000		1
3D	RPYGVGLLIAGYDDMGPHIFQTCPSANYFDCR	3	Q9R1P4	Q9R1P4	126	157	Psma1	Proteasome subunit alpha type-1	125220000		2
3D	AQPSQAAEEPAEK	2	Q9R1P4	Q9R1P4	244	256	Psma1	Proteasome subunit alpha type-1	33477000		1
3D	DLEFTIYDDDDVSPFLDGLEERPQR	2	Q9R1P4	Q9R1P4	218	242	Psma1	Proteasome subunit alpha type-1	210810000		3
3D	IHQIEYAMEAVK	0	Q9R1P4	Q9R1P4	19	30	Psma1	Proteasome subunit alpha type-1	326940000		2
3D	ILHVDNHIGISIAGLTADAR	0	Q9R1P4	Q9R1P4	63	82	Psma1	Proteasome subunit alpha type-1	0		2
3D	NQYDNDVTVWSPQGR	1	Q9R1P4	Q9R1P4	4	18	Psma1	Proteasome subunit alpha type-1	173530000		1
3D	AQPSQAAEEPAEK	2	Q9R1P4	Q9R1P4	244	256	Psma1	Proteasome subunit alpha type-1	74665000		1
3D	AQPSQAAEEPAEKADEPMEH	3	Q9R1P4	Q9R1P4	244	263	Psma1	Proteasome subunit alpha type-1	181890000		1
3D	AQSELAAHQK	0	Q9R1P4	Q9R1P4	52	61	Psma1	Proteasome subunit alpha type-1	124170000		1
3D	DLEFTIYDDDDVSPFLDGLEERPQR	2	Q9R1P4	Q9R1P4	218	242	Psma1	Proteasome subunit alpha type-1	155180000	638	3
3D	ETLPAEQDLTTK	1	Q9R1P4	Q9R1P4	197	208	Psma1	Proteasome subunit alpha type-1	192660000		1
3D	HMSEFMECNLDELVK	0	Q9R1P4	Q9R1P4	175	189	Psma1	Proteasome subunit alpha type-1	110680000		1
3D	IHQIEYAMEAVK	0	Q9R1P4	Q9R1P4	19	30	Psma1	Proteasome subunit alpha type-1	402560000		2
3D	ILHVDNHIGISIAGLTADAR	0	Q9R1P4	Q9R1P4	63	82	Psma1	Proteasome subunit alpha type-1	311790000		3
3D	NQYDNDVTVWSPQGR	1	Q9R1P4	Q9R1P4	4	18	Psma1	Proteasome subunit alpha type-1	157600000		1
3D	RPYGVGLLIAGYDDMGPHIFQTCPSANYFDCR	3	Q9R1P4	Q9R1P4	126	157	Psma1	Proteasome subunit alpha type-1	171470000		3
3D	HTAAPTDPTDGP	3	Q9R1Q7	Q9R1Q7	141	152	Plp2	Proteolipid protein 2	242000000		1
3D	HTAAPTDPTDGP	3	Q9R1Q7	Q9R1Q7	141	152	Plp2	Proteolipid protein 2	184760000		1
3D	HTAAPTDPTDGP	3	Q9R1Q7	Q9R1Q7	141	152	Plp2	Proteolipid protein 2	256260000		1
3D	DPPHNNFFFFDGMK	2	Q9R1T2	Q9R1T2	326	339	Sae1	SUMO-activating enzyme subunit 1;SUMO-activating enzyme subunit 1, N-terminally processed	107910000		1
3D	EALEVDWSGEK	0	Q9R1T2	Q9R1T2	222	232	Sae1	SUMO-activating enzyme subunit 1;SUMO-activating enzyme subunit 1, N-terminally processed	156660000		1
3D	FDAVCLTCCSR	0	Q9R1T2	Q9R1T2	130	140	Sae1	SUMO-activating enzyme subunit 1;SUMO-activating enzyme subunit 1, N-terminally processed	156140000		1
3D	GLTMLDHEQVSPEDPGAQFLIQTGSVGR	2	Q9R1T2	Q9R1T2	66	93	Sae1	SUMO-activating enzyme subunit 1;SUMO-activating enzyme subunit 1, N-terminally processed	403000000		3
3D	GRDPTSESYKEDAELLLQIR	1	Q9R1T2	Q9R1T2	258	277	Sae1	SUMO-activating enzyme subunit 1;SUMO-activating enzyme subunit 1, N-terminally processed	204490000		2
3D	LDSSETTMVK	0	Q9R1T2	Q9R1T2	203	212	Sae1	SUMO-activating enzyme subunit 1;SUMO-activating enzyme subunit 1, N-terminally processed	117090000		1
3D	NLILAGVK	0	Q9R1T2	Q9R1T2	58	65	Sae1	SUMO-activating enzyme subunit 1;SUMO-activating enzyme subunit 1, N-terminally processed	124320000		1
3D	VDTEDVEKKPESFFTK	1	Q9R1T2	Q9R1T2	114	129	Sae1	SUMO-activating enzyme subunit 1;SUMO-activating enzyme subunit 1, N-terminally processed	72823000		1
3D	VEKEEAGGGGGGGISEEEAAQYDR	0	Q9R1T2	Q9R1T2	2	25	Sae1	SUMO-activating enzyme subunit 1;SUMO-activating enzyme subunit 1, N-terminally processed	64267000		2
3D	DPPHNNFFFFDGMK	2	Q9R1T2	Q9R1T2	326	339	Sae1	SUMO-activating enzyme subunit 1;SUMO-activating enzyme subunit 1, N-terminally processed	75063000		3
3D	EALEVDWSGEK	0	Q9R1T2	Q9R1T2	222	232	Sae1	SUMO-activating enzyme subunit 1;SUMO-activating enzyme subunit 1, N-terminally processed	108620000		1
3D	FDAVCLTCCSR	0	Q9R1T2	Q9R1T2	130	140	Sae1	SUMO-activating enzyme subunit 1;SUMO-activating enzyme subunit 1, N-terminally processed	100140000		1
3D	GLTMLDHEQVSPEDPGAQFLIQTGSVGR	2	Q9R1T2	Q9R1T2	66	93	Sae1	SUMO-activating enzyme subunit 1;SUMO-activating enzyme subunit 1, N-terminally processed	293320000		3
3D	GRDPTSESYKEDAELLLQIR	1	Q9R1T2	Q9R1T2	258	277	Sae1	SUMO-activating enzyme subunit 1;SUMO-activating enzyme subunit 1, N-terminally processed	170790000		4
3D	VDTEDVEKKPESFFTK	1	Q9R1T2	Q9R1T2	114	129	Sae1	SUMO-activating enzyme subunit 1;SUMO-activating enzyme subunit 1, N-terminally processed	103840000		1
3D	VEKEEAGGGGGGGISEEEAAQYDR	0	Q9R1T2	Q9R1T2	2	25	Sae1	SUMO-activating enzyme subunit 1;SUMO-activating enzyme subunit 1, N-terminally processed	74961000		1
3D	DPPHNNFFFFDGMK	2	Q9R1T2	Q9R1T2	326	339	Sae1	SUMO-activating enzyme subunit 1;SUMO-activating enzyme subunit 1, N-terminally processed	125750000		1
3D	EALEVDWSGEK	0	Q9R1T2	Q9R1T2	222	232	Sae1	SUMO-activating enzyme subunit 1;SUMO-activating enzyme subunit 1, N-terminally processed	131570000		2
3D	FDAVCLTCCSR	0	Q9R1T2	Q9R1T2	130	140	Sae1	SUMO-activating enzyme subunit 1;SUMO-activating enzyme subunit 1, N-terminally processed	127140000		1
3D	GLTMLDHEQVSPEDPGAQFLIQTGSVGR	2	Q9R1T2	Q9R1T2	66	93	Sae1	SUMO-activating enzyme subunit 1;SUMO-activating enzyme subunit 1, N-terminally processed	619380000		2
3D	GRDPTSESYKEDAELLLQIR	1	Q9R1T2	Q9R1T2	258	277	Sae1	SUMO-activating enzyme subunit 1;SUMO-activating enzyme subunit 1, N-terminally processed	137570000		4
3D	NLILAGVK	0	Q9R1T2	Q9R1T2	58	65	Sae1	SUMO-activating enzyme subunit 1;SUMO-activating enzyme subunit 1, N-terminally processed	143860000		1
3D	VDQICHR	0	Q9R1T2	Q9R1T2	146	152	Sae1	SUMO-activating enzyme subunit 1;SUMO-activating enzyme subunit 1, N-terminally processed	114560000		1
3D	VEKEEAGGGGGGGISEEEAAQYDR	0	Q9R1T2	Q9R1T2	2	25	Sae1	SUMO-activating enzyme subunit 1;SUMO-activating enzyme subunit 1, N-terminally processed	35820000		1
3D	VSQGVEDGPEAK	1	Q9R1T2	Q9R1T2	188	199	Sae1	SUMO-activating enzyme subunit 1;SUMO-activating enzyme subunit 1, N-terminally processed	137520000		1
3D	SAFPFPITLQEPR	3	Q9R1Z8	Q9R1Z8	628	640	Sorbs3	Vinexin	27523000		1
3D	SQTQSLNTPGPTLSHPR	3	Q9R1Z8	Q9R1Z8	641	657	Sorbs3	Vinexin	49855000		1
3D	SAFPFPITLQEPR	3	Q9R1Z8	Q9R1Z8	628	640	Sorbs3	Vinexin	20701000		1
3D	SQTQSLNTPGPTLSHPR	3	Q9R1Z8	Q9R1Z8	641	657	Sorbs3	Vinexin	45803000		1
3D	SQTQSLNTPGPTLSHPR	3	Q9R1Z8	Q9R1Z8	641	657	Sorbs3	Vinexin	58463000		1
3D	VDDPAGMLLAAFR	1	Q9R233	Q9R233	71	83	Tapbp	Tapasin	0		1
3D	YPAGASAPHCEMSR	2	Q9R233	Q9R233	85	98	Tapbp	Tapasin	18369000		1
3D	VDDPAGMLLAAFR	1	Q9R233	Q9R233	71	83	Tapbp	Tapasin	13666000		1
3D	YPAGASAPHCEMSR	2	Q9R233	Q9R233	85	98	Tapbp	Tapasin	35649000		1
3D	VDDPAGMLLAAFR	1	Q9R233	Q9R233	71	83	Tapbp	Tapasin	11371000		1
3D	YPAGASAPHCEMSR	2	Q9R233	Q9R233	85	98	Tapbp	Tapasin	9942500		1
3D	VYGSGIPSPPQSPQRAYSPCVALASIPDSPSEEASIK	7	Q9R2A2;O89012;O89009;O89006	Q9R2A2	44	80	Magea2;Magea8;Magea5;Magea1		0	79;80;81;82;83	0
3D	CPENAFFLDHVR	1	Q9WTI7	Q9WTI7	802	813	Myo1c	Unconventional myosin-Ic	300850000		1
3D	DGIIDFTSGSELLITK	0	Q9WTI7	Q9WTI7	1032	1047	Myo1c	Unconventional myosin-Ic	28056000		1
3D	DNYPQSVPR	2	Q9WTI7	Q9WTI7	886	894	Myo1c	Unconventional myosin-Ic	205320000		1
3D	DQAVMISGESGAGK	0	Q9WTI7	Q9WTI7	133	146	Myo1c	Unconventional myosin-Ic	77636000		1
3D	EASELLR	0	Q9WTI7	Q9WTI7	842	848	Myo1c	Unconventional myosin-Ic	84246000		1
3D	ETMCSSMNPIMAQCFDK	1	Q9WTI7	Q9WTI7	572	588	Myo1c	Unconventional myosin-Ic	75884000		1
3D	FDEVLIR	0	Q9WTI7	Q9WTI7	637	643	Myo1c	Unconventional myosin-Ic	180490000		1
3D	GDVVLQSDHVIETLTK	0	Q9WTI7	Q9WTI7	990	1005	Myo1c	Unconventional myosin-Ic	175340000		2
3D	GEELLSPLNLEQAAYAR	1	Q9WTI7	Q9WTI7	362	378	Myo1c	Unconventional myosin-Ic	255960000		2
3D	GIISILDEECLRPGEATDLTFLEK	1	Q9WTI7	Q9WTI7	489	512	Myo1c	Unconventional myosin-Ic	517200000		2
3D	GVSFYEVPPHLFAVADTVYR	2	Q9WTI7	Q9WTI7	106	125	Myo1c	Unconventional myosin-Ic	151680000		1
3D	IDYANLTGISVSSLSDSLFVLHVQR	0	Q9WTI7	Q9WTI7	959	983	Myo1c	Unconventional myosin-Ic	51548000		1
3D	LEDTVKPHPHFLTHK	2	Q9WTI7	Q9WTI7	513	527	Myo1c	Unconventional myosin-Ic	31787000		1
3D	LGTEEISPR	1	Q9WTI7	Q9WTI7	901	909	Myo1c	Unconventional myosin-Ic	65913000		1
3D	LLGVEGTTLR	0	Q9WTI7	Q9WTI7	341	350	Myo1c	Unconventional myosin-Ic	106620000		2
3D	LLQFYAETCPAPER	2	Q9WTI7	Q9WTI7	153	166	Myo1c	Unconventional myosin-Ic	157880000		2
3D	LLQSNPVLEAFGNAK	1	Q9WTI7	Q9WTI7	174	188	Myo1c	Unconventional myosin-Ic	103810000		2
3D	LQQLFIELTLK	0	Q9WTI7	Q9WTI7	445	455	Myo1c	Unconventional myosin-Ic	21714000		1
3D	NFHVFYQLLEGGEEETLR	0	Q9WTI7	Q9WTI7	236	253	Myo1c	Unconventional myosin-Ic	111190000		1
3D	NFHVFYQLLEGGEEETLRR	0	Q9WTI7	Q9WTI7	236	254	Myo1c	Unconventional myosin-Ic	80200000		2
3D	NVLDTSWPTPPPALR	4	Q9WTI7	Q9WTI7	827	841	Myo1c	Unconventional myosin-Ic	214090000		1
3D	QKGDVVLQSDHVIETLTK	0	Q9WTI7	Q9WTI7	988	1005	Myo1c	Unconventional myosin-Ic	75042000		1
3D	QLLLTPSAVVIVEDAK	1	Q9WTI7	Q9WTI7	939	954	Myo1c	Unconventional myosin-Ic	268140000		2
3D	TFTWLVR	0	Q9WTI7	Q9WTI7	389	395	Myo1c	Unconventional myosin-Ic	48810000		1
3D	TLFATEDSLEVR	0	Q9WTI7	Q9WTI7	722	733	Myo1c	Unconventional myosin-Ic	119240000		1
3D	VLQSLGSEPIQYAVPVVK	2	Q9WTI7	Q9WTI7	910	927	Myo1c	Unconventional myosin-Ic	271550000		1
3D	VNNININQGSITFAGGPGR	1	Q9WTI7	Q9WTI7	1013	1031	Myo1c	Unconventional myosin-Ic	133640000		1
3D	VVHQNHGER	0	Q9WTI7	Q9WTI7	227	235	Myo1c	Unconventional myosin-Ic	72492000		1
3D	YMDVQFDFK	0	Q9WTI7	Q9WTI7	201	209	Myo1c	Unconventional myosin-Ic	49538000		1
3D	CPENAFFLDHVR	1	Q9WTI7	Q9WTI7	802	813	Myo1c	Unconventional myosin-Ic	376120000		3
3D	DGIIDFTSGSELLITK	0	Q9WTI7	Q9WTI7	1032	1047	Myo1c	Unconventional myosin-Ic	25800000		1
3D	DQAVMISGESGAGK	0	Q9WTI7	Q9WTI7	133	146	Myo1c	Unconventional myosin-Ic	78175000		1
3D	ETMCSSMNPIMAQCFDK	1	Q9WTI7	Q9WTI7	572	588	Myo1c	Unconventional myosin-Ic	83483000		1
3D	FDEVLIR	0	Q9WTI7	Q9WTI7	637	643	Myo1c	Unconventional myosin-Ic	199710000		1
3D	GDVVLQSDHVIETLTK	0	Q9WTI7	Q9WTI7	990	1005	Myo1c	Unconventional myosin-Ic	131140000		3
3D	GEELLSPLNLEQAAYAR	1	Q9WTI7	Q9WTI7	362	378	Myo1c	Unconventional myosin-Ic	257750000		2
3D	GIISILDEECLRPGEATDLTFLEK	1	Q9WTI7	Q9WTI7	489	512	Myo1c	Unconventional myosin-Ic	499190000		3
3D	GVSFYEVPPHLFAVADTVYR	2	Q9WTI7	Q9WTI7	106	125	Myo1c	Unconventional myosin-Ic	127200000		1
3D	HLGYKPEEYK	1	Q9WTI7	Q9WTI7	700	709	Myo1c	Unconventional myosin-Ic	300280000		2
3D	LGTEEISPR	1	Q9WTI7	Q9WTI7	901	909	Myo1c	Unconventional myosin-Ic	124560000		1
3D	LLGVEGTTLR	0	Q9WTI7	Q9WTI7	341	350	Myo1c	Unconventional myosin-Ic	110470000		1
3D	LLQFYAETCPAPER	2	Q9WTI7	Q9WTI7	153	166	Myo1c	Unconventional myosin-Ic	205750000		2
3D	LLQSNPVLEAFGNAK	1	Q9WTI7	Q9WTI7	174	188	Myo1c	Unconventional myosin-Ic	121650000		2
3D	LQQLFIELTLK	0	Q9WTI7	Q9WTI7	445	455	Myo1c	Unconventional myosin-Ic	18083000		1
3D	NFHVFYQLLEGGEEETLR	0	Q9WTI7	Q9WTI7	236	253	Myo1c	Unconventional myosin-Ic	132920000		1
3D	NFHVFYQLLEGGEEETLRR	0	Q9WTI7	Q9WTI7	236	254	Myo1c	Unconventional myosin-Ic	99845000		1
3D	NNDLLFR	0	Q9WTI7	Q9WTI7	562	568	Myo1c	Unconventional myosin-Ic	126500000		1
3D	NVLDTSWPTPPPALR	4	Q9WTI7	Q9WTI7	827	841	Myo1c	Unconventional myosin-Ic	185470000		1
3D	QKGDVVLQSDHVIETLTK	0	Q9WTI7	Q9WTI7	988	1005	Myo1c	Unconventional myosin-Ic	82465000		0
3D	QLLLTPSAVVIVEDAK	1	Q9WTI7	Q9WTI7	939	954	Myo1c	Unconventional myosin-Ic	337270000		2
3D	RPETVATQFK	1	Q9WTI7	Q9WTI7	596	605	Myo1c	Unconventional myosin-Ic	219600000		1
3D	SEQEEYEAEGIAWEPVQYFNNK	1	Q9WTI7	Q9WTI7	456	477	Myo1c	Unconventional myosin-Ic	35067000		1
3D	TLFATEDSLEVR	0	Q9WTI7	Q9WTI7	722	733	Myo1c	Unconventional myosin-Ic	119170000		1
3D	VLQSLGSEPIQYAVPVVK	2	Q9WTI7	Q9WTI7	910	927	Myo1c	Unconventional myosin-Ic	285890000		2
3D	VNNININQGSITFAGGPGR	1	Q9WTI7	Q9WTI7	1013	1031	Myo1c	Unconventional myosin-Ic	117970000		2
3D	YMDVQFDFK	0	Q9WTI7	Q9WTI7	201	209	Myo1c	Unconventional myosin-Ic	41494000		1
3D	CPENAFFLDHVR	1	Q9WTI7	Q9WTI7	802	813	Myo1c	Unconventional myosin-Ic	461140000		2
3D	DGIIDFTSGSELLITK	0	Q9WTI7	Q9WTI7	1032	1047	Myo1c	Unconventional myosin-Ic	20700000		2
3D	DQAVMISGESGAGK	0	Q9WTI7	Q9WTI7	133	146	Myo1c	Unconventional myosin-Ic	77810000		1
3D	EASELLR	0	Q9WTI7	Q9WTI7	842	848	Myo1c	Unconventional myosin-Ic	143970000		1
3D	ETMCSSMNPIMAQCFDK	1	Q9WTI7	Q9WTI7	572	588	Myo1c	Unconventional myosin-Ic	116450000		2
3D	FDEVLIR	0	Q9WTI7	Q9WTI7	637	643	Myo1c	Unconventional myosin-Ic	153090000		1
3D	GDVVLQSDHVIETLTK	0	Q9WTI7	Q9WTI7	990	1005	Myo1c	Unconventional myosin-Ic	53655000		1
3D	GEELLSPLNLEQAAYAR	1	Q9WTI7	Q9WTI7	362	378	Myo1c	Unconventional myosin-Ic	206900000		1
3D	GIISILDEECLRPGEATDLTFLEK	1	Q9WTI7	Q9WTI7	489	512	Myo1c	Unconventional myosin-Ic	657030000		2
3D	GVSFYEVPPHLFAVADTVYR	2	Q9WTI7	Q9WTI7	106	125	Myo1c	Unconventional myosin-Ic	133690000		2
3D	HLGYKPEEYK	1	Q9WTI7	Q9WTI7	700	709	Myo1c	Unconventional myosin-Ic	288960000		2
3D	IDYANLTGISVSSLSDSLFVLHVQR	0	Q9WTI7	Q9WTI7	959	983	Myo1c	Unconventional myosin-Ic	48872000		1
3D	LEDTVKPHPHFLTHK	2	Q9WTI7	Q9WTI7	513	527	Myo1c	Unconventional myosin-Ic	48195000		1
3D	LGTEEISPR	1	Q9WTI7	Q9WTI7	901	909	Myo1c	Unconventional myosin-Ic	85338000		1
3D	LLHYAGEVTYSVTGFLDK	0	Q9WTI7	Q9WTI7	544	561	Myo1c	Unconventional myosin-Ic	31821000		1
3D	LLQFYAETCPAPER	2	Q9WTI7	Q9WTI7	153	166	Myo1c	Unconventional myosin-Ic	155750000		2
3D	LLQSNPVLEAFGNAK	1	Q9WTI7	Q9WTI7	174	188	Myo1c	Unconventional myosin-Ic	80359000		2
3D	NFHVFYQLLEGGEEETLR	0	Q9WTI7	Q9WTI7	236	253	Myo1c	Unconventional myosin-Ic	109980000		1
3D	NFHVFYQLLEGGEEETLRR	0	Q9WTI7	Q9WTI7	236	254	Myo1c	Unconventional myosin-Ic	49569000		1
3D	NVLDTSWPTPPPALR	4	Q9WTI7	Q9WTI7	827	841	Myo1c	Unconventional myosin-Ic	171720000		1
3D	QKGDVVLQSDHVIETLTK	0	Q9WTI7	Q9WTI7	988	1005	Myo1c	Unconventional myosin-Ic	68537000		0
3D	QLLLTPSAVVIVEDAK	1	Q9WTI7	Q9WTI7	939	954	Myo1c	Unconventional myosin-Ic	291580000		3
3D	SEQEEYEAEGIAWEPVQYFNNK	1	Q9WTI7	Q9WTI7	456	477	Myo1c	Unconventional myosin-Ic	55955000		3
3D	TLFATEDSLEVR	0	Q9WTI7	Q9WTI7	722	733	Myo1c	Unconventional myosin-Ic	133630000		1
3D	VGVQDFVLLENFTSEAAFIENLR	0	Q9WTI7	Q9WTI7	46	68	Myo1c	Unconventional myosin-Ic	113800000		2
3D	VLQSLGSEPIQYAVPVVK	2	Q9WTI7	Q9WTI7	910	927	Myo1c	Unconventional myosin-Ic	363030000		4
3D	VNNININQGSITFAGGPGR	1	Q9WTI7	Q9WTI7	1013	1031	Myo1c	Unconventional myosin-Ic	168800000		1
3D	VVHQNHGER	0	Q9WTI7	Q9WTI7	227	235	Myo1c	Unconventional myosin-Ic	92165000		0
3D	YMDVQFDFK	0	Q9WTI7	Q9WTI7	201	209	Myo1c	Unconventional myosin-Ic	49687000		1
3D	FYEDDENGWQAFGDFSPTDVHK	1	Q9WTK5	Q9WTK5	262	283	Nfkb2	Nuclear factor NF-kappa-B p100 subunit;Nuclear factor NF-kappa-B p52 subunit	33658000		2
3D	TALHLATEMEELGLVTHLVTK	0	Q9WTK5	Q9WTK5	636	656	Nfkb2	Nuclear factor NF-kappa-B p100 subunit;Nuclear factor NF-kappa-B p52 subunit	54050000		2
3D	EDSAYGSQSVEQEAEK	0	Q9WTK5	Q9WTK5	863	878	Nfkb2	Nuclear factor NF-kappa-B p100 subunit;Nuclear factor NF-kappa-B p52 subunit	0		1
3D	TALHLATEMEELGLVTHLVTK	0	Q9WTK5	Q9WTK5	636	656	Nfkb2	Nuclear factor NF-kappa-B p100 subunit;Nuclear factor NF-kappa-B p52 subunit	39976000		1
3D	TFAGNTPLHLAAGLGSPTLTR	2	Q9WTK5	Q9WTK5	665	685	Nfkb2	Nuclear factor NF-kappa-B p100 subunit;Nuclear factor NF-kappa-B p52 subunit	34176000		1
3D	NVIQLVDVLYNEEK	0	Q9WTK7	Q9WTK7	109	122	Stk11	Serine/threonine-protein kinase STK11	16233000		1
3D	DLAILQCHGELDPMVPVR	2	Q9WTL7	Q9WTL7	165	182	Lypla2	Acyl-protein thioesterase 2	0		1
3D	ETAAVIFLHGLGDTGHSWADALSTIR	0	Q9WTL7	Q9WTL7	23	48	Lypla2	Acyl-protein thioesterase 2	116740000		1
3D	ETAAVIFLHGLGDTGHSWADALSTIR	0	Q9WTL7	Q9WTL7	23	48	Lypla2	Acyl-protein thioesterase 2	136660000		1
3D	DLAILQCHGELDPMVPVR	2	Q9WTL7	Q9WTL7	165	182	Lypla2	Acyl-protein thioesterase 2	72084000		3
3D	ETAAVIFLHGLGDTGHSWADALSTIR	0	Q9WTL7	Q9WTL7	23	48	Lypla2	Acyl-protein thioesterase 2	121590000		1
3D	MVMPSWFDLMGLSPDAPEDEAGIKK	3	Q9WTL7	Q9WTL7	70	94	Lypla2	Acyl-protein thioesterase 2	65598000		1
3D	AVLIAGQPGTGK	1	Q9WTM5	Q9WTM5	72	83	Ruvbl2	RuvB-like 2	60122000		1
3D	DKVQAGDVITIDK	0	Q9WTM5	Q9WTM5	185	197	Ruvbl2	RuvB-like 2	108380000		2
3D	EVVHTVSLHEIDVINSR	0	Q9WTM5	Q9WTM5	237	253	Ruvbl2	RuvB-like 2	236360000		4
3D	EYQDAFLFNELK	0	Q9WTM5	Q9WTM5	445	456	Ruvbl2	RuvB-like 2	76002000		2
3D	EYQDAFLFNELKGETMDTS	0	Q9WTM5	Q9WTM5	445	463	Ruvbl2	RuvB-like 2	57953000		1
3D	FVQCPDGELQK	1	Q9WTM5	Q9WTM5	224	234	Ruvbl2	RuvB-like 2	149190000		1
3D	GLGLDDALEPR	1	Q9WTM5	Q9WTM5	30	40	Ruvbl2	RuvB-like 2	127020000		1
3D	GTEVQVDDIKR	0	Q9WTM5	Q9WTM5	418	428	Ruvbl2	RuvB-like 2	150160000		2
3D	GTSYQSPHGIPIDLLDR	2	Q9WTM5	Q9WTM5	337	353	Ruvbl2	RuvB-like 2	117730000		1
3D	IGLETSLR	0	Q9WTM5	Q9WTM5	393	400	Ruvbl2	RuvB-like 2	84945000		1
3D	IKEETEIIEGEVVEIQIDRPATGTGSK	1	Q9WTM5	Q9WTM5	131	157	Ruvbl2	RuvB-like 2	32006000		2
3D	IRCEEEDVEMSEDAYTVLTR	0	Q9WTM5	Q9WTM5	373	392	Ruvbl2	RuvB-like 2	56908000		1
3D	LLIVSTSPYSEK	1	Q9WTM5	Q9WTM5	354	365	Ruvbl2	RuvB-like 2	215720000		1
3D	QASQGMVGQLAAR	0	Q9WTM5	Q9WTM5	41	53	Ruvbl2	RuvB-like 2	146420000		1
3D	TEALTQAFR	0	Q9WTM5	Q9WTM5	116	124	Ruvbl2	RuvB-like 2	171830000		1
3D	TQGFLALFSGDTGEIK	0	Q9WTM5	Q9WTM5	254	269	Ruvbl2	RuvB-like 2	199080000		2
3D	TTEMETIYDLGTK	0	Q9WTM5	Q9WTM5	165	177	Ruvbl2	RuvB-like 2	186010000		1
3D	VYSLFLDESR	0	Q9WTM5	Q9WTM5	429	438	Ruvbl2	RuvB-like 2	76047000		1
3D	ALESDMAPVLIMATNR	1	Q9WTM5	Q9WTM5	315	330	Ruvbl2	RuvB-like 2	210700000		3
3D	AVLIAGQPGTGK	1	Q9WTM5	Q9WTM5	72	83	Ruvbl2	RuvB-like 2	60334000		1
3D	DKVQAGDVITIDK	0	Q9WTM5	Q9WTM5	185	197	Ruvbl2	RuvB-like 2	87060000		1
3D	EVVHTVSLHEIDVINSR	0	Q9WTM5	Q9WTM5	237	253	Ruvbl2	RuvB-like 2	173300000		1
3D	EYQDAFLFNELK	0	Q9WTM5	Q9WTM5	445	456	Ruvbl2	RuvB-like 2	58915000		2
3D	EYQDAFLFNELKGETMDTS	0	Q9WTM5	Q9WTM5	445	463	Ruvbl2	RuvB-like 2	39016000		1
3D	FVQCPDGELQK	1	Q9WTM5	Q9WTM5	224	234	Ruvbl2	RuvB-like 2	133690000		1
3D	GLGLDDALEPR	1	Q9WTM5	Q9WTM5	30	40	Ruvbl2	RuvB-like 2	137310000		1
3D	IRCEEEDVEMSEDAYTVLTR	0	Q9WTM5	Q9WTM5	373	392	Ruvbl2	RuvB-like 2	51043000		1
3D	LLIVSTSPYSEK	1	Q9WTM5	Q9WTM5	354	365	Ruvbl2	RuvB-like 2	164170000		1
3D	QASQGMVGQLAAR	0	Q9WTM5	Q9WTM5	41	53	Ruvbl2	RuvB-like 2	85388000		1
3D	TQGFLALFSGDTGEIK	0	Q9WTM5	Q9WTM5	254	269	Ruvbl2	RuvB-like 2	176170000		3
3D	TTEMETIYDLGTK	0	Q9WTM5	Q9WTM5	165	177	Ruvbl2	RuvB-like 2	126070000		2
3D	AVLIAGQPGTGK	1	Q9WTM5	Q9WTM5	72	83	Ruvbl2	RuvB-like 2	37663000		2
3D	DKVQAGDVITIDK	0	Q9WTM5	Q9WTM5	185	197	Ruvbl2	RuvB-like 2	86093000		2
3D	EVVHTVSLHEIDVINSR	0	Q9WTM5	Q9WTM5	237	253	Ruvbl2	RuvB-like 2	192500000		2
3D	EYQDAFLFNELK	0	Q9WTM5	Q9WTM5	445	456	Ruvbl2	RuvB-like 2	66173000		2
3D	EYQDAFLFNELKGETMDTS	0	Q9WTM5	Q9WTM5	445	463	Ruvbl2	RuvB-like 2	35489000		1
3D	FVQCPDGELQK	1	Q9WTM5	Q9WTM5	224	234	Ruvbl2	RuvB-like 2	121670000		1
3D	GLGLDDALEPR	1	Q9WTM5	Q9WTM5	30	40	Ruvbl2	RuvB-like 2	142720000		1
3D	GTEVQVDDIKR	0	Q9WTM5	Q9WTM5	418	428	Ruvbl2	RuvB-like 2	91162000		1
3D	GTSYQSPHGIPIDLLDR	2	Q9WTM5	Q9WTM5	337	353	Ruvbl2	RuvB-like 2	98806000		1
3D	IKEETEIIEGEVVEIQIDRPATGTGSK	1	Q9WTM5	Q9WTM5	131	157	Ruvbl2	RuvB-like 2	70407000		3
3D	LLIVSTSPYSEK	1	Q9WTM5	Q9WTM5	354	365	Ruvbl2	RuvB-like 2	115280000		1
3D	QASQGMVGQLAAR	0	Q9WTM5	Q9WTM5	41	53	Ruvbl2	RuvB-like 2	97196000		0
3D	TEALTQAFR	0	Q9WTM5	Q9WTM5	116	124	Ruvbl2	RuvB-like 2	259350000		1
3D	TQGFLALFSGDTGEIK	0	Q9WTM5	Q9WTM5	254	269	Ruvbl2	RuvB-like 2	198660000		2
3D	TTEMETIYDLGTK	0	Q9WTM5	Q9WTM5	165	177	Ruvbl2	RuvB-like 2	114990000		2
3D	DTYTCPTEEEYK	1	Q9WTN0	Q9WTN0	134	145	Ggps1	Geranylgeranyl pyrophosphate synthase	13362000		1
3D	APNVLASEPEIPK	3	Q9WTP6	Q9WTP6	2	14	Ak2	Adenylate kinase 2, mitochondrial;Adenylate kinase 2, mitochondrial, N-terminally processed	100500000		3
3D	LAENFCVCHLATGDMLR	0	Q9WTP6	Q9WTP6	35	51	Ak2	Adenylate kinase 2, mitochondrial;Adenylate kinase 2, mitochondrial, N-terminally processed	238320000		1
3D	LEAYHTQTTPLVEYYR	1	Q9WTP6	Q9WTP6	187	202	Ak2	Adenylate kinase 2, mitochondrial;Adenylate kinase 2, mitochondrial, N-terminally processed	46973000		1
3D	LVSDEMVVELIEK	0	Q9WTP6	Q9WTP6	73	85	Ak2	Adenylate kinase 2, mitochondrial;Adenylate kinase 2, mitochondrial, N-terminally processed	252430000		1
3D	SYHEEFNPPKEPMKDDITGEPLIR	4	Q9WTP6	Q9WTP6	151	174	Ak2	Adenylate kinase 2, mitochondrial;Adenylate kinase 2, mitochondrial, N-terminally processed	307180000		4
3D	APNVLASEPEIPK	3	Q9WTP6	Q9WTP6	2	14	Ak2	Adenylate kinase 2, mitochondrial;Adenylate kinase 2, mitochondrial, N-terminally processed	117260000		2
3D	AVLLGPPGAGK	2	Q9WTP6	Q9WTP6	18	28	Ak2	Adenylate kinase 2, mitochondrial;Adenylate kinase 2, mitochondrial, N-terminally processed	38837000		1
3D	LAENFCVCHLATGDMLR	0	Q9WTP6	Q9WTP6	35	51	Ak2	Adenylate kinase 2, mitochondrial;Adenylate kinase 2, mitochondrial, N-terminally processed	213450000		2
3D	LEAYHTQTTPLVEYYR	1	Q9WTP6	Q9WTP6	187	202	Ak2	Adenylate kinase 2, mitochondrial;Adenylate kinase 2, mitochondrial, N-terminally processed	264250000		3
3D	LVSDEMVVELIEK	0	Q9WTP6	Q9WTP6	73	85	Ak2	Adenylate kinase 2, mitochondrial;Adenylate kinase 2, mitochondrial, N-terminally processed	170800000		1
3D	SYHEEFNPPKEPMKDDITGEPLIR	4	Q9WTP6	Q9WTP6	151	174	Ak2	Adenylate kinase 2, mitochondrial;Adenylate kinase 2, mitochondrial, N-terminally processed	173410000		2
3D	APNVLASEPEIPK	3	Q9WTP6	Q9WTP6	2	14	Ak2	Adenylate kinase 2, mitochondrial;Adenylate kinase 2, mitochondrial, N-terminally processed	71791000		2
3D	LAENFCVCHLATGDMLR	0	Q9WTP6	Q9WTP6	35	51	Ak2	Adenylate kinase 2, mitochondrial;Adenylate kinase 2, mitochondrial, N-terminally processed	178550000		1
3D	LEAYHTQTTPLVEYYR	1	Q9WTP6	Q9WTP6	187	202	Ak2	Adenylate kinase 2, mitochondrial;Adenylate kinase 2, mitochondrial, N-terminally processed	346410000		3
3D	LVSDEMVVELIEK	0	Q9WTP6	Q9WTP6	73	85	Ak2	Adenylate kinase 2, mitochondrial;Adenylate kinase 2, mitochondrial, N-terminally processed	197790000		3
3D	NGFLLDGFPR	1	Q9WTP6	Q9WTP6	94	103	Ak2	Adenylate kinase 2, mitochondrial;Adenylate kinase 2, mitochondrial, N-terminally processed	106490000		1
3D	AYEAQTEPVLQYYQK	1	Q9WTP7	Q9WTP7	175	189	Ak3	GTP:AMP phosphotransferase AK3, mitochondrial	163370000		1
3D	GVLETFSGTETNK	0	Q9WTP7	Q9WTP7	191	203	Ak3	GTP:AMP phosphotransferase AK3, mitochondrial	88627000		1
3D	QNMLQGTEIGVLAK	0	Q9WTP7	Q9WTP7	44	57	Ak3	GTP:AMP phosphotransferase AK3, mitochondrial	113430000		1
3D	TLTQCSWLLDGFPR	1	Q9WTP7	Q9WTP7	81	94	Ak3	GTP:AMP phosphotransferase AK3, mitochondrial	64101000		1
3D	TVGIDDLTGEPLIQR	1	Q9WTP7	Q9WTP7	147	161	Ak3	GTP:AMP phosphotransferase AK3, mitochondrial	163570000		1
3D	VYQIDTVINLNVPFEVIK	1	Q9WTP7	Q9WTP7	105	122	Ak3	GTP:AMP phosphotransferase AK3, mitochondrial	104280000		2
3D	EDDKPETVIK	1	Q9WTP7	Q9WTP7	162	171	Ak3	GTP:AMP phosphotransferase AK3, mitochondrial	93568000		1
3D	GVLETFSGTETNK	0	Q9WTP7	Q9WTP7	191	203	Ak3	GTP:AMP phosphotransferase AK3, mitochondrial	124090000		1
3D	KGVLETFSGTETNK	0	Q9WTP7	Q9WTP7	190	203	Ak3	GTP:AMP phosphotransferase AK3, mitochondrial	39469000		1
3D	QNMLQGTEIGVLAK	0	Q9WTP7	Q9WTP7	44	57	Ak3	GTP:AMP phosphotransferase AK3, mitochondrial	148440000		2
3D	TLTQCSWLLDGFPR	1	Q9WTP7	Q9WTP7	81	94	Ak3	GTP:AMP phosphotransferase AK3, mitochondrial	65830000		1
3D	TVGIDDLTGEPLIQR	1	Q9WTP7	Q9WTP7	147	161	Ak3	GTP:AMP phosphotransferase AK3, mitochondrial	207280000		1
3D	VYQIDTVINLNVPFEVIK	1	Q9WTP7	Q9WTP7	105	122	Ak3	GTP:AMP phosphotransferase AK3, mitochondrial	59913000		1
3D	AYEAQTEPVLQYYQK	1	Q9WTP7	Q9WTP7	175	189	Ak3	GTP:AMP phosphotransferase AK3, mitochondrial	86289000		2
3D	GVLETFSGTETNK	0	Q9WTP7	Q9WTP7	191	203	Ak3	GTP:AMP phosphotransferase AK3, mitochondrial	191400000		1
3D	QNMLQGTEIGVLAK	0	Q9WTP7	Q9WTP7	44	57	Ak3	GTP:AMP phosphotransferase AK3, mitochondrial	162740000		1
3D	TLTQCSWLLDGFPR	1	Q9WTP7	Q9WTP7	81	94	Ak3	GTP:AMP phosphotransferase AK3, mitochondrial	108240000		1
3D	TVGIDDLTGEPLIQR	1	Q9WTP7	Q9WTP7	147	161	Ak3	GTP:AMP phosphotransferase AK3, mitochondrial	256740000		1
3D	VYQIDTVINLNVPFEVIK	1	Q9WTP7	Q9WTP7	105	122	Ak3	GTP:AMP phosphotransferase AK3, mitochondrial	84270000		1
3D	AEADASGNLTK	0	Q9WTQ5	Q9WTQ5	1633	1643	Akap12	A-kinase anchor protein 12	82135000		1
3D	AEDSGAEQLASEIEPSREESWVSIK	1	Q9WTQ5	Q9WTQ5	764	788	Akap12	A-kinase anchor protein 12	90052000		2
3D	AEPEILELESK	1	Q9WTQ5	Q9WTQ5	1495	1505	Akap12	A-kinase anchor protein 12	88616000		1
3D	AEVGQEGEAGQFDGEK	0	Q9WTQ5	Q9WTQ5	1227	1242	Akap12	A-kinase anchor protein 12	136060000		1
3D	ASEMITTLAVESASVK	0	Q9WTQ5	Q9WTQ5	1589	1604	Akap12	A-kinase anchor protein 12	45268000		1
3D	CAPLATEVFDEK	1	Q9WTQ5	Q9WTQ5	374	385	Akap12	A-kinase anchor protein 12	72450000		1
3D	CQETESNEEQSISPEKR	1	Q9WTQ5	Q9WTQ5	1280	1296	Akap12	A-kinase anchor protein 12	35360000		1
3D	DITAEATPALAQTLPGGK	2	Q9WTQ5	Q9WTQ5	920	937	Akap12	A-kinase anchor protein 12	64985000		1
3D	DSEVMEVAR	0	Q9WTQ5	Q9WTQ5	1271	1279	Akap12	A-kinase anchor protein 12	69026000		1
3D	DVLEPTQALAAGAVPILAK	2	Q9WTQ5	Q9WTQ5	1208	1226	Akap12	A-kinase anchor protein 12	155710000		4
3D	EDSQVPATQTLQR	1	Q9WTQ5	Q9WTQ5	1031	1043	Akap12	A-kinase anchor protein 12	0		1
3D	ELEVPVHTGPNSQK	2	Q9WTQ5	Q9WTQ5	1251	1264	Akap12	A-kinase anchor protein 12	48275000		1
3D	IVQSVIQTAVDQFAR	0	Q9WTQ5	Q9WTQ5	1509	1523	Akap12	A-kinase anchor protein 12	187280000		2
3D	KVEETVATSEMDESLECAGAQSLPAEK	1	Q9WTQ5	Q9WTQ5	1387	1413	Akap12	A-kinase anchor protein 12	69275000		1
3D	QAQSSTEIPLQAESGQGTEEEAAKDGEENR	1	Q9WTQ5	Q9WTQ5	231	260	Akap12	A-kinase anchor protein 12	48812000		1
3D	QTQAVLQAVADK	0	Q9WTQ5	Q9WTQ5	1017	1028	Akap12	A-kinase anchor protein 12	86247000		1
3D	SATLSSTESTASGMQDEVR	0	Q9WTQ5	Q9WTQ5	626	644	Akap12	A-kinase anchor protein 12	58788000		1
3D	SPSWISASMTEPLEHAEGVATPPVGEVTEK	4	Q9WTQ5	Q9WTQ5	890	919	Akap12	A-kinase anchor protein 12	103610000		2
3D	TLVHTVSVAVIDGTR	0	Q9WTQ5	Q9WTQ5	867	881	Akap12	A-kinase anchor protein 12	181980000		2
3D	VKEDSQVPATQTLQR	1	Q9WTQ5	Q9WTQ5	1029	1043	Akap12	A-kinase anchor protein 12	21638000		1
3D	AEADASGNLTK	0	Q9WTQ5	Q9WTQ5	1633	1643	Akap12	A-kinase anchor protein 12	79110000		1
3D	AEDSGAEQLASEIEPSREESWVSIK	1	Q9WTQ5	Q9WTQ5	764	788	Akap12	A-kinase anchor protein 12	85619000		2
3D	AEVGQEGEAGQFDGEK	0	Q9WTQ5	Q9WTQ5	1227	1242	Akap12	A-kinase anchor protein 12	157110000		1
3D	ASEMITTLAVESASVK	0	Q9WTQ5	Q9WTQ5	1589	1604	Akap12	A-kinase anchor protein 12	41798000		1
3D	CAPLATEVFDEK	1	Q9WTQ5	Q9WTQ5	374	385	Akap12	A-kinase anchor protein 12	76941000		1
3D	CQETESNEEQSISPEK	1	Q9WTQ5	Q9WTQ5	1280	1295	Akap12	A-kinase anchor protein 12	0		1
3D	DITAEATPALAQTLPGGK	2	Q9WTQ5	Q9WTQ5	920	937	Akap12	A-kinase anchor protein 12	57667000		2
3D	DSEVMEVAR	0	Q9WTQ5	Q9WTQ5	1271	1279	Akap12	A-kinase anchor protein 12	57880000		1
3D	DVLEPTQALAAGAVPILAK	2	Q9WTQ5	Q9WTQ5	1208	1226	Akap12	A-kinase anchor protein 12	112960000		2
3D	ELEVPVHTGPNSQK	2	Q9WTQ5	Q9WTQ5	1251	1264	Akap12	A-kinase anchor protein 12	49585000		1
3D	HPEGIVSEVEMLSSQER	1	Q9WTQ5	Q9WTQ5	476	492	Akap12	A-kinase anchor protein 12	0		1
3D	IVQSVIQTAVDQFAR	0	Q9WTQ5	Q9WTQ5	1509	1523	Akap12	A-kinase anchor protein 12	155450000		2
3D	KVEETVATSEMDESLECAGAQSLPAEK	1	Q9WTQ5	Q9WTQ5	1387	1413	Akap12	A-kinase anchor protein 12	93974000		2
3D	LTEEGDALKEEMNK	0	Q9WTQ5	Q9WTQ5	1653	1666	Akap12	A-kinase anchor protein 12	0		1
3D	QSQVTEEEAAAAQTEGPSTPSSFPAQEEHR	3	Q9WTQ5	Q9WTQ5	1173	1202	Akap12	A-kinase anchor protein 12	55583000		1
3D	QTQAVLQAVADK	0	Q9WTQ5	Q9WTQ5	1017	1028	Akap12	A-kinase anchor protein 12	112240000		0
3D	SATLSSTESTASGMQDEVR	0	Q9WTQ5	Q9WTQ5	626	644	Akap12	A-kinase anchor protein 12	49040000		1
3D	SDEDNKPDAGPDAAGK	2	Q9WTQ5	Q9WTQ5	1469	1484	Akap12	A-kinase anchor protein 12	22435000		1
3D	SDTVQLLTVK	0	Q9WTQ5	Q9WTQ5	175	184	Akap12	A-kinase anchor protein 12	127710000		1
3D	TLVHTVSVAVIDGTR	0	Q9WTQ5	Q9WTQ5	867	881	Akap12	A-kinase anchor protein 12	76842000		4
3D	AEADASGNLTK	0	Q9WTQ5	Q9WTQ5	1633	1643	Akap12	A-kinase anchor protein 12	99882000		1
3D	AEDSGAEQLASEIEPSREESWVSIK	1	Q9WTQ5	Q9WTQ5	764	788	Akap12	A-kinase anchor protein 12	93841000		2
3D	AEVGQEGEAGQFDGEK	0	Q9WTQ5	Q9WTQ5	1227	1242	Akap12	A-kinase anchor protein 12	182610000		1
3D	AQENVELPQLK	1	Q9WTQ5	Q9WTQ5	845	855	Akap12	A-kinase anchor protein 12	43114000		1
3D	ASEMITTLAVESASVK	0	Q9WTQ5	Q9WTQ5	1589	1604	Akap12	A-kinase anchor protein 12	31467000		1
3D	CAPLATEVFDEK	1	Q9WTQ5	Q9WTQ5	374	385	Akap12	A-kinase anchor protein 12	0		1
3D	CQETESNEEQSISPEKR	1	Q9WTQ5	Q9WTQ5	1280	1296	Akap12	A-kinase anchor protein 12	58022000		2
3D	DITAEATPALAQTLPGGK	2	Q9WTQ5	Q9WTQ5	920	937	Akap12	A-kinase anchor protein 12	72857000		1
3D	DSEVMEVAR	0	Q9WTQ5	Q9WTQ5	1271	1279	Akap12	A-kinase anchor protein 12	46837000		1
3D	DVLEPTQALAAGAVPILAK	2	Q9WTQ5	Q9WTQ5	1208	1226	Akap12	A-kinase anchor protein 12	239520000		2
3D	EDSQVPATQTLQR	1	Q9WTQ5	Q9WTQ5	1031	1043	Akap12	A-kinase anchor protein 12	0		1
3D	ELEVPVHTGPNSQK	2	Q9WTQ5	Q9WTQ5	1251	1264	Akap12	A-kinase anchor protein 12	32141000		1
3D	EMGTDVEKEETETK	0	Q9WTQ5	Q9WTQ5	1297	1310	Akap12	A-kinase anchor protein 12	0		1
3D	EQEAEKVDEEEGEKTEPAPAEEQEPAEGTDQAR	3	Q9WTQ5	Q9WTQ5	316	348	Akap12	A-kinase anchor protein 12	50933000		1
3D	GAVYVSEELSK	0	Q9WTQ5	Q9WTQ5	856	866	Akap12	A-kinase anchor protein 12	44183000		1
3D	IVQSVIQTAVDQFAR	0	Q9WTQ5	Q9WTQ5	1509	1523	Akap12	A-kinase anchor protein 12	53387000		1
3D	KDEGEGAEASVGAGDHQEPGVETVGESASK	1	Q9WTQ5	Q9WTQ5	185	214	Akap12	A-kinase anchor protein 12	0		2
3D	KVEETVATSEMDESLECAGAQSLPAEK	1	Q9WTQ5	Q9WTQ5	1387	1413	Akap12	A-kinase anchor protein 12	95037000		2
3D	LTEEGDALKEEMNK	0	Q9WTQ5	Q9WTQ5	1653	1666	Akap12	A-kinase anchor protein 12	63117000		1
3D	QAQSSTEIPLQAESGQGTEEEAAKDGEENR	1	Q9WTQ5	Q9WTQ5	231	260	Akap12	A-kinase anchor protein 12	61321000		2
3D	QSQVTEEEAAAAQTEGPSTPSSFPAQEEHR	3	Q9WTQ5	Q9WTQ5	1173	1202	Akap12	A-kinase anchor protein 12	31579000		1
3D	QTQAVLQAVADK	0	Q9WTQ5	Q9WTQ5	1017	1028	Akap12	A-kinase anchor protein 12	101130000		1
3D	SATLSSTESTASGMQDEVR	0	Q9WTQ5	Q9WTQ5	626	644	Akap12	A-kinase anchor protein 12	69586000		1
3D	SDEDNKPDAGPDAAGK	2	Q9WTQ5	Q9WTQ5	1469	1484	Akap12	A-kinase anchor protein 12	52243000		1
3D	SDTVQLLTVK	0	Q9WTQ5	Q9WTQ5	175	184	Akap12	A-kinase anchor protein 12	142890000		1
3D	TLVHTVSVAVIDGTR	0	Q9WTQ5	Q9WTQ5	867	881	Akap12	A-kinase anchor protein 12	261870000		3
3D	VEEVEEDSEVLATEK	0	Q9WTQ5	Q9WTQ5	1052	1066	Akap12	A-kinase anchor protein 12	26544000		1
3D	VKEDSQVPATQTLQR	1	Q9WTQ5	Q9WTQ5	1029	1043	Akap12	A-kinase anchor protein 12	65099000		2
3D	NVQILNMVTR	0	Q9WTQ8	Q9WTQ8	113	122	Timm23	Mitochondrial import inner membrane translocase subunit Tim23	45827000		1
3D	YLVQDTDEFILPTGANK	1	Q9WTQ8	Q9WTQ8	52	68	Timm23	Mitochondrial import inner membrane translocase subunit Tim23	48966000		1
3D	NVQILNMVTR	0	Q9WTQ8	Q9WTQ8	113	122	Timm23	Mitochondrial import inner membrane translocase subunit Tim23	43416000		1
3D	YLVQDTDEFILPTGANK	1	Q9WTQ8	Q9WTQ8	52	68	Timm23	Mitochondrial import inner membrane translocase subunit Tim23	42317000		1
3D	YLVQDTDEFILPTGANK	1	Q9WTQ8	Q9WTQ8	52	68	Timm23	Mitochondrial import inner membrane translocase subunit Tim23	58403000		1
3D	YYLAMDPMSESLYLSDTNTRK	1	Q9WTS4	Q9WTS4	1245	1265	Tenm1	Teneurin-1;Ten-1 intracellular domain;Teneurin C-terminal-associated peptide	0	812	0
3D	VIEQLGTPSAEFMK	1	Q9WTU6	Q9WTU6	237	250	Mapk9	Mitogen-activated protein kinase 9	61887000		1
3D	VIEQLGTPSAEFMK	1	Q9WTU6	Q9WTU6	237	250	Mapk9	Mitogen-activated protein kinase 9	56198000		1
3D	VIEQLGTPSAEFMK	1	Q9WTU6	Q9WTU6	237	250	Mapk9	Mitogen-activated protein kinase 9	44139000		1
3D	NIISLLNVFTPQK	1	Q9WTU6;Q61831	Q9WTU6	84	96	Mapk9;Mapk10	Mitogen-activated protein kinase 9;Mitogen-activated protein kinase 10	23623000		1
3D	NIISLLNVFTPQK	1	Q9WTU6;Q61831	Q9WTU6	84	96	Mapk9;Mapk10	Mitogen-activated protein kinase 9;Mitogen-activated protein kinase 10	20473000		1
3D	NIISLLNVFTPQK	1	Q9WTU6;Q61831	Q9WTU6	84	96	Mapk9;Mapk10	Mitogen-activated protein kinase 9;Mitogen-activated protein kinase 10	18091000		2
3D	AAEAAINILK	0	Q9WTX2	Q9WTX2	91	100	Prkra	Interferon-inducible double-stranded RNA-dependent protein kinase activator A	0		1
3D	NQLNPIGSLQELAIHHGWR	1	Q9WTX2	Q9WTX2	123	141	Prkra	Interferon-inducible double-stranded RNA-dependent protein kinase activator A	37199000		1
3D	VTVGDITCTGEGTSK	0	Q9WTX2	Q9WTX2	70	84	Prkra	Interferon-inducible double-stranded RNA-dependent protein kinase activator A	0		2
3D	AAEAAINILK	0	Q9WTX2	Q9WTX2	91	100	Prkra	Interferon-inducible double-stranded RNA-dependent protein kinase activator A	0		1
3D	NQLNPIGSLQELAIHHGWR	1	Q9WTX2	Q9WTX2	123	141	Prkra	Interferon-inducible double-stranded RNA-dependent protein kinase activator A	111870000		2
3D	SDVQVHVPTFTFR	1	Q9WTX2	Q9WTX2	57	69	Prkra	Interferon-inducible double-stranded RNA-dependent protein kinase activator A	48376000		1
3D	VTVGDITCTGEGTSK	0	Q9WTX2	Q9WTX2	70	84	Prkra	Interferon-inducible double-stranded RNA-dependent protein kinase activator A	52573000		1
3D	NQLNPIGSLQELAIHHGWR	1	Q9WTX2	Q9WTX2	123	141	Prkra	Interferon-inducible double-stranded RNA-dependent protein kinase activator A	54748000		1
3D	SDVQVHVPTFTFR	1	Q9WTX2	Q9WTX2	57	69	Prkra	Interferon-inducible double-stranded RNA-dependent protein kinase activator A	43934000		1
3D	VTVGDITCTGEGTSK	0	Q9WTX2	Q9WTX2	70	84	Prkra	Interferon-inducible double-stranded RNA-dependent protein kinase activator A	29616000		2
3D	ENQWCEEK	0	Q9WTX5	Q9WTX5	156	163	Skp1	S-phase kinase-associated protein 1	49013000		1
3D	GLLDVTCK	0	Q9WTX5	Q9WTX5	114	121	Skp1	S-phase kinase-associated protein 1	302050000		1
3D	KENQWCEEK	0	Q9WTX5	Q9WTX5	155	163	Skp1	S-phase kinase-associated protein 1	153490000		2
3D	NDFTEEEEAQVR	0	Q9WTX5	Q9WTX5	143	154	Skp1	S-phase kinase-associated protein 1	333310000		2
3D	RTDDIPVWDQEFLK	1	Q9WTX5	Q9WTX5	81	94	Skp1	S-phase kinase-associated protein 1	350760000		3
3D	TDDIPVWDQEFLK	1	Q9WTX5	Q9WTX5	82	94	Skp1	S-phase kinase-associated protein 1	204640000		2
3D	TMLEDLGMDDEGDDDPVPLPNVNAAILK	3	Q9WTX5	Q9WTX5	29	56	Skp1	S-phase kinase-associated protein 1	144380000		1
3D	VDQGTLFELILAANYLDIK	0	Q9WTX5	Q9WTX5	95	113	Skp1	S-phase kinase-associated protein 1	73966000		1
3D	ENQWCEEK	0	Q9WTX5	Q9WTX5	156	163	Skp1	S-phase kinase-associated protein 1	60867000		2
3D	GLLDVTCK	0	Q9WTX5	Q9WTX5	114	121	Skp1	S-phase kinase-associated protein 1	234300000		1
3D	KENQWCEEK	0	Q9WTX5	Q9WTX5	155	163	Skp1	S-phase kinase-associated protein 1	167420000		1
3D	NDFTEEEEAQVR	0	Q9WTX5	Q9WTX5	143	154	Skp1	S-phase kinase-associated protein 1	314320000		1
3D	RTDDIPVWDQEFLK	1	Q9WTX5	Q9WTX5	81	94	Skp1	S-phase kinase-associated protein 1	343320000		2
3D	TDDIPVWDQEFLK	1	Q9WTX5	Q9WTX5	82	94	Skp1	S-phase kinase-associated protein 1	299610000		1
3D	TMLEDLGMDDEGDDDPVPLPNVNAAILK	3	Q9WTX5	Q9WTX5	29	56	Skp1	S-phase kinase-associated protein 1	152220000		1
3D	VDQGTLFELILAANYLDIK	0	Q9WTX5	Q9WTX5	95	113	Skp1	S-phase kinase-associated protein 1	76814000		0
3D	ENQWCEEK	0	Q9WTX5	Q9WTX5	156	163	Skp1	S-phase kinase-associated protein 1	72697000		1
3D	KENQWCEEK	0	Q9WTX5	Q9WTX5	155	163	Skp1	S-phase kinase-associated protein 1	133890000		1
3D	NDFTEEEEAQVR	0	Q9WTX5	Q9WTX5	143	154	Skp1	S-phase kinase-associated protein 1	212940000		1
3D	RTDDIPVWDQEFLK	1	Q9WTX5	Q9WTX5	81	94	Skp1	S-phase kinase-associated protein 1	307520000		2
3D	TDDIPVWDQEFLK	1	Q9WTX5	Q9WTX5	82	94	Skp1	S-phase kinase-associated protein 1	286970000		1
3D	TMLEDLGMDDEGDDDPVPLPNVNAAILK	3	Q9WTX5	Q9WTX5	29	56	Skp1	S-phase kinase-associated protein 1	97409000		1
3D	VDQGTLFELILAANYLDIK	0	Q9WTX5	Q9WTX5	95	113	Skp1	S-phase kinase-associated protein 1	241750000		0
3D	DGEDLMDESVLK	0	Q9WTX6	Q9WTX6	106	117	Cul1	Cullin-1	0		1
3D	ESFESQFLADTER	0	Q9WTX6	Q9WTX6	230	242	Cul1	Cullin-1	75453000		2
3D	HQQLLGEVLTQLSSR	0	Q9WTX6	Q9WTX6	727	741	Cul1	Cullin-1	117110000		2
3D	LLETHIHNQGLAAIEK	0	Q9WTX6	Q9WTX6	339	354	Cul1	Cullin-1	138220000		2
3D	LLVLEDENANVDEVELKPDTLIK	1	Q9WTX6	Q9WTX6	648	670	Cul1	Cullin-1	84629000		1
3D	LVHQNSASDDAEASMISK	0	Q9WTX6	Q9WTX6	474	491	Cul1	Cullin-1	82022000		2
3D	NPEEAELEDTLNQVMVVFK	1	Q9WTX6	Q9WTX6	436	454	Cul1	Cullin-1	171070000		1
3D	QIGLDQIWDDLR	0	Q9WTX6	Q9WTX6	14	25	Cul1	Cullin-1	69758000		1
3D	VQVYLHESTQDELAR	0	Q9WTX6	Q9WTX6	275	289	Cul1	Cullin-1	35981000		1
3D	ESFESQFLADTER	0	Q9WTX6	Q9WTX6	230	242	Cul1	Cullin-1	127030000		2
3D	ESTEFLQQNPVTEYMK	1	Q9WTX6	Q9WTX6	247	262	Cul1	Cullin-1	0		1
3D	HLEIFHTEFQNLLDADKNEDLGR	0	Q9WTX6	Q9WTX6	299	321	Cul1	Cullin-1	143280000		1
3D	HQQLLGEVLTQLSSR	0	Q9WTX6	Q9WTX6	727	741	Cul1	Cullin-1	77064000		2
3D	LLETHIHNQGLAAIEK	0	Q9WTX6	Q9WTX6	339	354	Cul1	Cullin-1	69972000		1
3D	LVHQNSASDDAEASMISK	0	Q9WTX6	Q9WTX6	474	491	Cul1	Cullin-1	55583000		2
3D	QIGLDQIWDDLR	0	Q9WTX6	Q9WTX6	14	25	Cul1	Cullin-1	63794000		1
3D	DGEDLMDESVLK	0	Q9WTX6	Q9WTX6	106	117	Cul1	Cullin-1	30835000		2
3D	ESFESQFLADTER	0	Q9WTX6	Q9WTX6	230	242	Cul1	Cullin-1	67101000		1
3D	HLEIFHTEFQNLLDADKNEDLGR	0	Q9WTX6	Q9WTX6	299	321	Cul1	Cullin-1	88305000		1
3D	HQQLLGEVLTQLSSR	0	Q9WTX6	Q9WTX6	727	741	Cul1	Cullin-1	48699000		2
3D	LLETHIHNQGLAAIEK	0	Q9WTX6	Q9WTX6	339	354	Cul1	Cullin-1	70031000		1
3D	LVHQNSASDDAEASMISK	0	Q9WTX6	Q9WTX6	474	491	Cul1	Cullin-1	0		1
3D	QIGLDQIWDDLR	0	Q9WTX6	Q9WTX6	14	25	Cul1	Cullin-1	48945000		1
3D	IQELQASQDER	0	Q9WTX8	Q9WTX8	208	218	Mad1l1	Mitotic spindle assembly checkpoint protein MAD1	20087000		1
3D	IQELQASQDER	0	Q9WTX8	Q9WTX8	208	218	Mad1l1	Mitotic spindle assembly checkpoint protein MAD1	17006000		1
3D	ADVEDGEEPCVLSSHSGSAGSK	1	Q9WTZ1	Q9WTZ1	2	23	Rnf7	RING-box protein 2	0		1
3D	ADVEDGEEPCVLSSHSGSAGSK	1	Q9WTZ1	Q9WTZ1	2	23	Rnf7	RING-box protein 2	38412000		0
3D	CPLCQQDWVVQR	1	Q9WTZ1;D3Z497	Q9WTZ1	99	110	Rnf7;Gm7075	RING-box protein 2	78940000		1
3D	CPLCQQDWVVQR	1	Q9WTZ1;D3Z497	Q9WTZ1	99	110	Rnf7;Gm7075	RING-box protein 2	78892000		1
3D	ELLVPLTSSMYVPGK	2	Q9WU28	Q9WU28	61	75	Pfdn5	Prefoldin subunit 5	174820000		1
3D	IQQLTALGAAQATVK	0	Q9WU28	Q9WU28	139	153	Pfdn5	Prefoldin subunit 5	99140000		1
3D	LHDVEHVLIDVGTGYYVEK	0	Q9WU28	Q9WU28	76	94	Pfdn5	Prefoldin subunit 5	50430000		1
3D	ELLVPLTSSMYVPGK	2	Q9WU28	Q9WU28	61	75	Pfdn5	Prefoldin subunit 5	120500000		1
3D	IQQLTALGAAQATVK	0	Q9WU28	Q9WU28	139	153	Pfdn5	Prefoldin subunit 5	149580000		1
3D	LHDVEHVLIDVGTGYYVEK	0	Q9WU28	Q9WU28	76	94	Pfdn5	Prefoldin subunit 5	118670000		1
3D	QAVMEMMSQK	0	Q9WU28	Q9WU28	129	138	Pfdn5	Prefoldin subunit 5	74123000		1
3D	DCLNVLNK	0	Q9WU28	Q9WU28	48	55	Pfdn5	Prefoldin subunit 5	123660000		1
3D	ELLVPLTSSMYVPGK	2	Q9WU28	Q9WU28	61	75	Pfdn5	Prefoldin subunit 5	182360000		1
3D	IQQLTALGAAQATVK	0	Q9WU28	Q9WU28	139	153	Pfdn5	Prefoldin subunit 5	104450000		1
3D	LHDVEHVLIDVGTGYYVEK	0	Q9WU28	Q9WU28	76	94	Pfdn5	Prefoldin subunit 5	128170000		1
3D	LREEEQQQQQQQQQQQHR	0	Q9WU40	Q9WU40	47	64	Lemd3	Inner nuclear membrane protein Man1	15839000		0
3D	GVSAAGQVVSLK	0	Q9WU56	Q9WU56	144	155	Pus1	tRNA pseudouridine synthase A, mitochondrial	19347000		1
3D	TIEDDLVSALVQAGCIPENHGTDMR	1	Q9WU56	Q9WU56	107	131	Pus1	tRNA pseudouridine synthase A, mitochondrial	23992000		3
3D	NQEQLLTLANILR	0	Q9WU63	Q9WU63	151	163	Hebp2	Heme-binding protein 2	0		1
3D	APEDIDPQPGSYEIR	3	Q9WU63	Q9WU63	27	41	Hebp2	Heme-binding protein 2	50194000		2
3D	APEDIDPQPGSYEIR	3	Q9WU63	Q9WU63	27	41	Hebp2	Heme-binding protein 2	0		1
3D	NNEVWLIQK	0	Q9WU63	Q9WU63	189	197	Hebp2	Heme-binding protein 2	0		1
3D	ASFIWVQLK	0	Q9WU78	Q9WU78	2	10	Pdcd6ip	Programmed cell death 6-interacting protein	75526000		1
3D	ATLVKPTPVNVPVSQK	3	Q9WU78	Q9WU78	335	350	Pdcd6ip	Programmed cell death 6-interacting protein	217990000		2
3D	CSDIVFAR	0	Q9WU78	Q9WU78	691	698	Pdcd6ip	Programmed cell death 6-interacting protein	171260000		1
3D	DLQQSIAR	0	Q9WU78	Q9WU78	708	715	Pdcd6ip	Programmed cell death 6-interacting protein	346770000		1
3D	DNDFIYHDR	0	Q9WU78	Q9WU78	314	322	Pdcd6ip	Programmed cell death 6-interacting protein	95007000		1
3D	DTIALLCKPEPELNAAIPSANPAK	4	Q9WU78	Q9WU78	518	541	Pdcd6ip	Programmed cell death 6-interacting protein	340890000		2
3D	DTVLSALSR	0	Q9WU78	Q9WU78	165	173	Pdcd6ip	Programmed cell death 6-interacting protein	272750000		1
3D	EILEESLR	0	Q9WU78	Q9WU78	449	456	Pdcd6ip	Programmed cell death 6-interacting protein	162640000		2
3D	ELPELLQR	1	Q9WU78	Q9WU78	439	446	Pdcd6ip	Programmed cell death 6-interacting protein	232650000		1
3D	EPTVDISPDTVGTLSLIMLAQAQEVFFLK	2	Q9WU78	Q9WU78	174	202	Pdcd6ip	Programmed cell death 6-interacting protein	48065000		1
3D	FIQQTYPSGGEEQAQYCR	1	Q9WU78	Q9WU78	24	41	Pdcd6ip	Programmed cell death 6-interacting protein	112300000		2
3D	FLTALAQDGVINEEALSVTELDR	0	Q9WU78	Q9WU78	584	606	Pdcd6ip	Programmed cell death 6-interacting protein	166370000		4
3D	FYNELTEILVR	0	Q9WU78	Q9WU78	676	686	Pdcd6ip	Programmed cell death 6-interacting protein	239130000		2
3D	HEGALETLLR	0	Q9WU78	Q9WU78	61	70	Pdcd6ip	Programmed cell death 6-interacting protein	179370000		2
3D	KDNDFIYHDR	0	Q9WU78	Q9WU78	313	322	Pdcd6ip	Programmed cell death 6-interacting protein	268370000		2
3D	LANQAADYFGDAFK	0	Q9WU78	Q9WU78	216	229	Pdcd6ip	Programmed cell death 6-interacting protein	211180000		1
3D	LLDEEEATDNDLR	0	Q9WU78	Q9WU78	457	469	Pdcd6ip	Programmed cell death 6-interacting protein	380100000		1
3D	NIQVSHQEFSK	0	Q9WU78	Q9WU78	628	638	Pdcd6ip	Programmed cell death 6-interacting protein	302940000		1
3D	SCVLFNCAALASQIAAEQNLDNDEGLK	0	Q9WU78	Q9WU78	121	147	Pdcd6ip	Programmed cell death 6-interacting protein	107840000		1
3D	SLLSNLDEIKK	0	Q9WU78	Q9WU78	554	564	Pdcd6ip	Programmed cell death 6-interacting protein	149000000		1
3D	STSVVEQGGIQTVDQLIK	0	Q9WU78	Q9WU78	421	438	Pdcd6ip	Programmed cell death 6-interacting protein	321780000		5
3D	TMQGSEVVSVLK	0	Q9WU78	Q9WU78	542	553	Pdcd6ip	Programmed cell death 6-interacting protein	282550000		2
3D	TSEVDLAKPLVK	1	Q9WU78	Q9WU78	12	23	Pdcd6ip	Programmed cell death 6-interacting protein	281370000		2
3D	YYDQICSIEPK	1	Q9WU78	Q9WU78	71	81	Pdcd6ip	Programmed cell death 6-interacting protein	111580000		2
3D	ASFIWVQLK	0	Q9WU78	Q9WU78	2	10	Pdcd6ip	Programmed cell death 6-interacting protein	97269000		3
3D	ATLVKPTPVNVPVSQK	3	Q9WU78	Q9WU78	335	350	Pdcd6ip	Programmed cell death 6-interacting protein	215150000		2
3D	CSDIVFAR	0	Q9WU78	Q9WU78	691	698	Pdcd6ip	Programmed cell death 6-interacting protein	146060000		1
3D	DLQQSIAR	0	Q9WU78	Q9WU78	708	715	Pdcd6ip	Programmed cell death 6-interacting protein	355570000		1
3D	DNDFIYHDR	0	Q9WU78	Q9WU78	314	322	Pdcd6ip	Programmed cell death 6-interacting protein	88765000		1
3D	DTIALLCKPEPELNAAIPSANPAK	4	Q9WU78	Q9WU78	518	541	Pdcd6ip	Programmed cell death 6-interacting protein	252770000		2
3D	DTVLSALSR	0	Q9WU78	Q9WU78	165	173	Pdcd6ip	Programmed cell death 6-interacting protein	238840000		1
3D	EILEESLR	0	Q9WU78	Q9WU78	449	456	Pdcd6ip	Programmed cell death 6-interacting protein	157380000		1
3D	EPTVDISPDTVGTLSLIMLAQAQEVFFLK	2	Q9WU78	Q9WU78	174	202	Pdcd6ip	Programmed cell death 6-interacting protein	75831000		2
3D	EVFPTLAAK	1	Q9WU78	Q9WU78	240	248	Pdcd6ip	Programmed cell death 6-interacting protein	239180000		1
3D	FIQQTYPSGGEEQAQYCR	1	Q9WU78	Q9WU78	24	41	Pdcd6ip	Programmed cell death 6-interacting protein	126640000		4
3D	FLTALAQDGVINEEALSVTELDR	0	Q9WU78	Q9WU78	584	606	Pdcd6ip	Programmed cell death 6-interacting protein	136820000		3
3D	FYNELTEILVR	0	Q9WU78	Q9WU78	676	686	Pdcd6ip	Programmed cell death 6-interacting protein	195140000		1
3D	HEGALETLLR	0	Q9WU78	Q9WU78	61	70	Pdcd6ip	Programmed cell death 6-interacting protein	102700000		1
3D	KDNDFIYHDR	0	Q9WU78	Q9WU78	313	322	Pdcd6ip	Programmed cell death 6-interacting protein	386960000		2
3D	KTSEVDLAKPLVK	1	Q9WU78	Q9WU78	11	23	Pdcd6ip	Programmed cell death 6-interacting protein	87330000		1
3D	LANQAADYFGDAFK	0	Q9WU78	Q9WU78	216	229	Pdcd6ip	Programmed cell death 6-interacting protein	206390000		1
3D	LLDEEEATDNDLR	0	Q9WU78	Q9WU78	457	469	Pdcd6ip	Programmed cell death 6-interacting protein	369470000		1
3D	NIQVSHQEFSK	0	Q9WU78	Q9WU78	628	638	Pdcd6ip	Programmed cell death 6-interacting protein	242740000		2
3D	NLATAYDNFVELVANLK	0	Q9WU78	Q9WU78	655	671	Pdcd6ip	Programmed cell death 6-interacting protein	99503000		1
3D	QCIMQANAEYHQSILAK	0	Q9WU78	Q9WU78	249	265	Pdcd6ip	Programmed cell death 6-interacting protein	88378000		2
3D	QSNNEANLR	0	Q9WU78	Q9WU78	641	649	Pdcd6ip	Programmed cell death 6-interacting protein	118550000		1
3D	QYQFASGAFLHIK	0	Q9WU78	Q9WU78	152	164	Pdcd6ip	Programmed cell death 6-interacting protein	71182000		2
3D	SCVLFNCAALASQIAAEQNLDNDEGLK	0	Q9WU78	Q9WU78	121	147	Pdcd6ip	Programmed cell death 6-interacting protein	101360000		1
3D	SLLSNLDEIKK	0	Q9WU78	Q9WU78	554	564	Pdcd6ip	Programmed cell death 6-interacting protein	157990000		1
3D	STSVVEQGGIQTVDQLIK	0	Q9WU78	Q9WU78	421	438	Pdcd6ip	Programmed cell death 6-interacting protein	284350000		2
3D	TMQGSEVVSVLK	0	Q9WU78	Q9WU78	542	553	Pdcd6ip	Programmed cell death 6-interacting protein	293830000		1
3D	TSEVDLAKPLVK	1	Q9WU78	Q9WU78	12	23	Pdcd6ip	Programmed cell death 6-interacting protein	94324000		1
3D	YYDQICSIEPK	1	Q9WU78	Q9WU78	71	81	Pdcd6ip	Programmed cell death 6-interacting protein	119960000		1
3D	ASFIWVQLK	0	Q9WU78	Q9WU78	2	10	Pdcd6ip	Programmed cell death 6-interacting protein	105530000		4
3D	ATLVKPTPVNVPVSQK	3	Q9WU78	Q9WU78	335	350	Pdcd6ip	Programmed cell death 6-interacting protein	164100000		1
3D	CSDIVFAR	0	Q9WU78	Q9WU78	691	698	Pdcd6ip	Programmed cell death 6-interacting protein	194910000		1
3D	DLQQSIAR	0	Q9WU78	Q9WU78	708	715	Pdcd6ip	Programmed cell death 6-interacting protein	349450000		1
3D	DNDFIYHDR	0	Q9WU78	Q9WU78	314	322	Pdcd6ip	Programmed cell death 6-interacting protein	80683000		1
3D	EPSAPSIPPPAYQSSPAAGHAAAPPTPAPR	10	Q9WU78	Q9WU78	716	745	Pdcd6ip	Programmed cell death 6-interacting protein	58741000		1
3D	FIQQTYPSGGEEQAQYCR	1	Q9WU78	Q9WU78	24	41	Pdcd6ip	Programmed cell death 6-interacting protein	59821000		2
3D	FLTALAQDGVINEEALSVTELDR	0	Q9WU78	Q9WU78	584	606	Pdcd6ip	Programmed cell death 6-interacting protein	117250000		3
3D	FYNELTEILVR	0	Q9WU78	Q9WU78	676	686	Pdcd6ip	Programmed cell death 6-interacting protein	214200000		1
3D	HEGALETLLR	0	Q9WU78	Q9WU78	61	70	Pdcd6ip	Programmed cell death 6-interacting protein	22467000		1
3D	KDNDFIYHDR	0	Q9WU78	Q9WU78	313	322	Pdcd6ip	Programmed cell death 6-interacting protein	283810000		2
3D	KTSEVDLAKPLVK	1	Q9WU78	Q9WU78	11	23	Pdcd6ip	Programmed cell death 6-interacting protein	63932000		1
3D	LANQAADYFGDAFK	0	Q9WU78	Q9WU78	216	229	Pdcd6ip	Programmed cell death 6-interacting protein	239650000		1
3D	LLDEEEATDNDLR	0	Q9WU78	Q9WU78	457	469	Pdcd6ip	Programmed cell death 6-interacting protein	261120000		1
3D	NIQVSHQEFSK	0	Q9WU78	Q9WU78	628	638	Pdcd6ip	Programmed cell death 6-interacting protein	175140000		1
3D	SCVLFNCAALASQIAAEQNLDNDEGLK	0	Q9WU78	Q9WU78	121	147	Pdcd6ip	Programmed cell death 6-interacting protein	96000000		2
3D	SLLSNLDEIKK	0	Q9WU78	Q9WU78	554	564	Pdcd6ip	Programmed cell death 6-interacting protein	126050000		1
3D	STSVVEQGGIQTVDQLIK	0	Q9WU78	Q9WU78	421	438	Pdcd6ip	Programmed cell death 6-interacting protein	322910000		3
3D	TMQGSEVVSVLK	0	Q9WU78	Q9WU78	542	553	Pdcd6ip	Programmed cell death 6-interacting protein	230620000		1
3D	TSEVDLAKPLVK	1	Q9WU78	Q9WU78	12	23	Pdcd6ip	Programmed cell death 6-interacting protein	314770000		2
3D	YYDQICSIEPK	1	Q9WU78	Q9WU78	71	81	Pdcd6ip	Programmed cell death 6-interacting protein	152360000		1
3D	ADVIHACDIVEDAAIAYGYNNIQMTLPK	1	Q9WUA2	Q9WUA2	356	383	Farsb	Phenylalanine--tRNA ligase beta subunit	35668000		1
3D	AQGASDVVLYK	0	Q9WUA2	Q9WUA2	54	64	Farsb	Phenylalanine--tRNA ligase beta subunit	59959000		1
3D	DLLFQALGR	0	Q9WUA2	Q9WUA2	9	17	Farsb	Phenylalanine--tRNA ligase beta subunit	87305000		1
3D	HLCAVYYNK	0	Q9WUA2	Q9WUA2	496	504	Farsb	Phenylalanine--tRNA ligase beta subunit	82893000		1
3D	LFEISDVVVK	0	Q9WUA2	Q9WUA2	474	483	Farsb	Phenylalanine--tRNA ligase beta subunit	86698000		1
3D	LGVLHPDVITK	1	Q9WUA2	Q9WUA2	561	571	Farsb	Phenylalanine--tRNA ligase beta subunit	50627000		1
3D	NIFIECTGTDFTK	0	Q9WUA2	Q9WUA2	250	262	Farsb	Phenylalanine--tRNA ligase beta subunit	98617000		2
3D	TAEFQVAR	0	Q9WUA2	Q9WUA2	444	451	Farsb	Phenylalanine--tRNA ligase beta subunit	89218000		1
3D	TPGFEIIHGLLDR	1	Q9WUA2	Q9WUA2	505	517	Farsb	Phenylalanine--tRNA ligase beta subunit	84023000		4
3D	YDLLCLEGLAR	0	Q9WUA2	Q9WUA2	72	82	Farsb	Phenylalanine--tRNA ligase beta subunit	95748000		1
3D	ADVIHACDIVEDAAIAYGYNNIQMTLPK	1	Q9WUA2	Q9WUA2	356	383	Farsb	Phenylalanine--tRNA ligase beta subunit	40353000		3
3D	CAEIFVGGQSIGK	0	Q9WUA2	Q9WUA2	548	560	Farsb	Phenylalanine--tRNA ligase beta subunit	135950000		1
3D	DLLFQALGR	0	Q9WUA2	Q9WUA2	9	17	Farsb	Phenylalanine--tRNA ligase beta subunit	98136000		1
3D	EYTACELMNIYK	0	Q9WUA2	Q9WUA2	191	202	Farsb	Phenylalanine--tRNA ligase beta subunit	0		1
3D	HLCAVYYNK	0	Q9WUA2	Q9WUA2	496	504	Farsb	Phenylalanine--tRNA ligase beta subunit	45670000		1
3D	LFEISDVVVK	0	Q9WUA2	Q9WUA2	474	483	Farsb	Phenylalanine--tRNA ligase beta subunit	95554000		1
3D	LGVLHPDVITK	1	Q9WUA2	Q9WUA2	561	571	Farsb	Phenylalanine--tRNA ligase beta subunit	50211000		1
3D	NIFIECTGTDFTK	0	Q9WUA2	Q9WUA2	250	262	Farsb	Phenylalanine--tRNA ligase beta subunit	124960000		2
3D	TPGFEIIHGLLDR	1	Q9WUA2	Q9WUA2	505	517	Farsb	Phenylalanine--tRNA ligase beta subunit	161280000		4
3D	YDLLCLEGLAR	0	Q9WUA2	Q9WUA2	72	82	Farsb	Phenylalanine--tRNA ligase beta subunit	113880000		0
3D	ADVIHACDIVEDAAIAYGYNNIQMTLPK	1	Q9WUA2	Q9WUA2	356	383	Farsb	Phenylalanine--tRNA ligase beta subunit	47286000		1
3D	AQGASDVVLYK	0	Q9WUA2	Q9WUA2	54	64	Farsb	Phenylalanine--tRNA ligase beta subunit	31839000		1
3D	CAEIFVGGQSIGK	0	Q9WUA2	Q9WUA2	548	560	Farsb	Phenylalanine--tRNA ligase beta subunit	71745000		1
3D	DLLFQALGR	0	Q9WUA2	Q9WUA2	9	17	Farsb	Phenylalanine--tRNA ligase beta subunit	78045000		1
3D	LFEISDVVVK	0	Q9WUA2	Q9WUA2	474	483	Farsb	Phenylalanine--tRNA ligase beta subunit	103530000		1
3D	NIFIECTGTDFTK	0	Q9WUA2	Q9WUA2	250	262	Farsb	Phenylalanine--tRNA ligase beta subunit	136860000		1
3D	TAEFQVAR	0	Q9WUA2	Q9WUA2	444	451	Farsb	Phenylalanine--tRNA ligase beta subunit	98501000		1
3D	TPGFEIIHGLLDR	1	Q9WUA2	Q9WUA2	505	517	Farsb	Phenylalanine--tRNA ligase beta subunit	104380000		2
3D	TYTIANQFPLNK	1	Q9WUA2	Q9WUA2	384	395	Farsb	Phenylalanine--tRNA ligase beta subunit	66091000		1
3D	YDLLCLEGLAR	0	Q9WUA2	Q9WUA2	72	82	Farsb	Phenylalanine--tRNA ligase beta subunit	101980000		0
3D	DLLFQPVAELK	1	Q9WUA3	Q9WUA3	725	735	Pfkp	ATP-dependent 6-phosphofructokinase, platelet type	98007000		1
3D	EIGWADVGGWTGQGGSILGTK	0	Q9WUA3	Q9WUA3	459	479	Pfkp	ATP-dependent 6-phosphofructokinase, platelet type	67153000		1
3D	EWSGLLEELAR	0	Q9WUA3	Q9WUA3	139	149	Pfkp	ATP-dependent 6-phosphofructokinase, platelet type	61582000		1
3D	FVSDDSICVLGICK	0	Q9WUA3	Q9WUA3	710	723	Pfkp	ATP-dependent 6-phosphofructokinase, platelet type	59913000		2
3D	IIEVVDAIMTTAQSHQR	0	Q9WUA3	Q9WUA3	193	209	Pfkp	ATP-dependent 6-phosphofructokinase, platelet type	129640000		1
3D	KEWSGLLEELAR	0	Q9WUA3	Q9WUA3	138	149	Pfkp	ATP-dependent 6-phosphofructokinase, platelet type	27492000		1
3D	LGITNLCVIGGDGSLTGANLFR	0	Q9WUA3	Q9WUA3	116	137	Pfkp	ATP-dependent 6-phosphofructokinase, platelet type	0		1
3D	NVLGHMQQGGAPSPFDR	2	Q9WUA3	Q9WUA3	666	682	Pfkp	ATP-dependent 6-phosphofructokinase, platelet type	69335000		3
3D	SNCNVAVINVGAPAAGMNAAVR	1	Q9WUA3	Q9WUA3	408	429	Pfkp	ATP-dependent 6-phosphofructokinase, platelet type	103070000		2
3D	YEASYDMSDSGK	0	Q9WUA3	Q9WUA3	763	774	Pfkp	ATP-dependent 6-phosphofructokinase, platelet type	68013000		1
3D	YLEHLSGDGK	0	Q9WUA3	Q9WUA3	15	24	Pfkp	ATP-dependent 6-phosphofructokinase, platelet type	84015000		1
3D	YSYLNVVGMVGSIDNDFCGTDMTIGTDSALHR	0	Q9WUA3	Q9WUA3	161	192	Pfkp	ATP-dependent 6-phosphofructokinase, platelet type	32173000		1
3D	DLLFQPVAELK	1	Q9WUA3	Q9WUA3	725	735	Pfkp	ATP-dependent 6-phosphofructokinase, platelet type	67928000		1
3D	EIGWADVGGWTGQGGSILGTK	0	Q9WUA3	Q9WUA3	459	479	Pfkp	ATP-dependent 6-phosphofructokinase, platelet type	65186000		1
3D	EWSGLLEELAR	0	Q9WUA3	Q9WUA3	139	149	Pfkp	ATP-dependent 6-phosphofructokinase, platelet type	63013000		1
3D	FVSDDSICVLGICK	0	Q9WUA3	Q9WUA3	710	723	Pfkp	ATP-dependent 6-phosphofructokinase, platelet type	55994000		2
3D	KEWSGLLEELAR	0	Q9WUA3	Q9WUA3	138	149	Pfkp	ATP-dependent 6-phosphofructokinase, platelet type	19033000		1
3D	LGITNLCVIGGDGSLTGANLFR	0	Q9WUA3	Q9WUA3	116	137	Pfkp	ATP-dependent 6-phosphofructokinase, platelet type	0		1
3D	LPLMECVQMTQDVQK	1	Q9WUA3	Q9WUA3	354	368	Pfkp	ATP-dependent 6-phosphofructokinase, platelet type	0		1
3D	NVLGHMQQGGAPSPFDR	2	Q9WUA3	Q9WUA3	666	682	Pfkp	ATP-dependent 6-phosphofructokinase, platelet type	93482000		2
3D	SNCNVAVINVGAPAAGMNAAVR	1	Q9WUA3	Q9WUA3	408	429	Pfkp	ATP-dependent 6-phosphofructokinase, platelet type	34460000		0
3D	DLLFQPVAELK	1	Q9WUA3	Q9WUA3	725	735	Pfkp	ATP-dependent 6-phosphofructokinase, platelet type	57832000		2
3D	EIGWADVGGWTGQGGSILGTK	0	Q9WUA3	Q9WUA3	459	479	Pfkp	ATP-dependent 6-phosphofructokinase, platelet type	35078000		2
3D	EWSGLLEELAR	0	Q9WUA3	Q9WUA3	139	149	Pfkp	ATP-dependent 6-phosphofructokinase, platelet type	33463000		1
3D	FVSDDSICVLGICK	0	Q9WUA3	Q9WUA3	710	723	Pfkp	ATP-dependent 6-phosphofructokinase, platelet type	0		1
3D	IIEVVDAIMTTAQSHQR	0	Q9WUA3	Q9WUA3	193	209	Pfkp	ATP-dependent 6-phosphofructokinase, platelet type	74380000		1
3D	KEWSGLLEELAR	0	Q9WUA3	Q9WUA3	138	149	Pfkp	ATP-dependent 6-phosphofructokinase, platelet type	14598000		1
3D	LESLQHHEEL	0	Q9WUA3	Q9WUA3	775	784	Pfkp	ATP-dependent 6-phosphofructokinase, platelet type	40527000		2
3D	NVLGHMQQGGAPSPFDR	2	Q9WUA3	Q9WUA3	666	682	Pfkp	ATP-dependent 6-phosphofructokinase, platelet type	80744000		1
3D	SNCNVAVINVGAPAAGMNAAVR	1	Q9WUA3	Q9WUA3	408	429	Pfkp	ATP-dependent 6-phosphofructokinase, platelet type	0		1
3D	MSRPLSDQDKRK	1	Q9WUB3	Q9WUB3	1	12	Pygm	Glycogen phosphorylase, muscle form	0	639	0
3D	VQTERPQPQTLQLDFLMK	2	Q9WUB4	Q9WUB4	152	169	Dctn6	Dynactin subunit 6	46020000		1
3D	IAPGAVVCVESEIR	1	Q9WUB4	Q9WUB4	11	24	Dctn6	Dynactin subunit 6	48121000		2
3D	VQTERPQPQTLQLDFLMK	2	Q9WUB4	Q9WUB4	152	169	Dctn6	Dynactin subunit 6	38864000		1
3D	IAPGAVVCVESEIR	1	Q9WUB4	Q9WUB4	11	24	Dctn6	Dynactin subunit 6	38181000		1
3D	VQTERPQPQTLQLDFLMK	2	Q9WUB4	Q9WUB4	152	169	Dctn6	Dynactin subunit 6	36785000		1
3D	SPLTQEQLIPNLAMK	2	Q9WUD1	Q9WUD1	274	288	Stub1	STIP1 homology and U box-containing protein 1	37662000		2
3D	ADFDTYDDR	0	Q9WUK2	Q9WUK2	2	10	Eif4h	Eukaryotic translation initiation factor 4H	0		1
3D	DDFNSGYR	0	Q9WUK2	Q9WUK2	152	159	Eif4h	Eukaryotic translation initiation factor 4H	120180000		1
3D	EALTYDGALLGDR	0	Q9WUK2	Q9WUK2	97	109	Eif4h	Eukaryotic translation initiation factor 4H	378910000		1
3D	GFCYVEFDEVDSLK	0	Q9WUK2	Q9WUK2	83	96	Eif4h	Eukaryotic translation initiation factor 4H	227640000		1
3D	GSNMDFREPTEEER	1	Q9WUK2	Q9WUK2	192	205	Eif4h	Eukaryotic translation initiation factor 4H	258570000		2
3D	TVATPLNQVANPNSAIFGGARPR	3	Q9WUK2	Q9WUK2	217	239	Eif4h	Eukaryotic translation initiation factor 4H	90611000		2
3D	ADFDTYDDR	0	Q9WUK2	Q9WUK2	2	10	Eif4h	Eukaryotic translation initiation factor 4H	74785000		2
3D	DDFNSGYR	0	Q9WUK2	Q9WUK2	152	159	Eif4h	Eukaryotic translation initiation factor 4H	0		1
3D	EALTYDGALLGDR	0	Q9WUK2	Q9WUK2	97	109	Eif4h	Eukaryotic translation initiation factor 4H	379890000		1
3D	GFCYVEFDEVDSLK	0	Q9WUK2	Q9WUK2	83	96	Eif4h	Eukaryotic translation initiation factor 4H	236720000		1
3D	GSNMDFREPTEEER	1	Q9WUK2	Q9WUK2	192	205	Eif4h	Eukaryotic translation initiation factor 4H	165550000		1
3D	ADFDTYDDR	0	Q9WUK2	Q9WUK2	2	10	Eif4h	Eukaryotic translation initiation factor 4H	0		1
3D	DDFNSGYR	0	Q9WUK2	Q9WUK2	152	159	Eif4h	Eukaryotic translation initiation factor 4H	85434000		1
3D	EALTYDGALLGDR	0	Q9WUK2	Q9WUK2	97	109	Eif4h	Eukaryotic translation initiation factor 4H	370680000		1
3D	GFCYVEFDEVDSLK	0	Q9WUK2	Q9WUK2	83	96	Eif4h	Eukaryotic translation initiation factor 4H	239840000		1
3D	GSNMDFREPTEEER	1	Q9WUK2	Q9WUK2	192	205	Eif4h	Eukaryotic translation initiation factor 4H	139760000		1
3D	TVATPLNQVANPNSAIFGGARPR	3	Q9WUK2	Q9WUK2	217	239	Eif4h	Eukaryotic translation initiation factor 4H	51222000		2
3D	GLLSILR	0	Q9WUL7	Q9WUL7	2	8	Arl3	ADP-ribosylation factor-like protein 3	39166000		1
3D	ILLLGLDNAGK	0	Q9WUL7	Q9WUL7	20	30	Arl3	ADP-ribosylation factor-like protein 3	0		1
3D	QDLLTAAPASEIAEGLNLHTIR	1	Q9WUL7	Q9WUL7	128	149	Arl3	ADP-ribosylation factor-like protein 3	165860000		2
3D	QLASEDISHITPTQGFNIK	1	Q9WUL7	Q9WUL7	36	54	Arl3	ADP-ribosylation factor-like protein 3	282220000		2
3D	RFEETGQELTELLEEEK	0	Q9WUL7	Q9WUL7	99	115	Arl3	ADP-ribosylation factor-like protein 3	60093000		3
3D	RFEETGQELTELLEEEKLSCVPVLIFANK	1	Q9WUL7	Q9WUL7	99	127	Arl3	ADP-ribosylation factor-like protein 3	73344000		2
3D	SYFENTDILIYVIDSADRK	0	Q9WUL7	Q9WUL7	80	98	Arl3	ADP-ribosylation factor-like protein 3	107260000		1
3D	VWQIQSCSALTGEGVQDGMNWVCK	0	Q9WUL7	Q9WUL7	152	175	Arl3	ADP-ribosylation factor-like protein 3	48166000		1
3D	GLLSILR	0	Q9WUL7	Q9WUL7	2	8	Arl3	ADP-ribosylation factor-like protein 3	39538000		1
3D	LSCVPVLIFANK	1	Q9WUL7	Q9WUL7	116	127	Arl3	ADP-ribosylation factor-like protein 3	44983000		1
3D	QDLLTAAPASEIAEGLNLHTIR	1	Q9WUL7	Q9WUL7	128	149	Arl3	ADP-ribosylation factor-like protein 3	153310000		1
3D	QLASEDISHITPTQGFNIK	1	Q9WUL7	Q9WUL7	36	54	Arl3	ADP-ribosylation factor-like protein 3	206230000		1
3D	RFEETGQELTELLEEEKLSCVPVLIFANK	1	Q9WUL7	Q9WUL7	99	127	Arl3	ADP-ribosylation factor-like protein 3	91861000		4
3D	SYFENTDILIYVIDSADRK	0	Q9WUL7	Q9WUL7	80	98	Arl3	ADP-ribosylation factor-like protein 3	84890000		2
3D	FEETGQELTELLEEEK	0	Q9WUL7	Q9WUL7	100	115	Arl3	ADP-ribosylation factor-like protein 3	28594000		1
3D	GLLSILR	0	Q9WUL7	Q9WUL7	2	8	Arl3	ADP-ribosylation factor-like protein 3	28429000		1
3D	ILLLGLDNAGK	0	Q9WUL7	Q9WUL7	20	30	Arl3	ADP-ribosylation factor-like protein 3	0		1
3D	LSCVPVLIFANK	1	Q9WUL7	Q9WUL7	116	127	Arl3	ADP-ribosylation factor-like protein 3	40945000		2
3D	QDLLTAAPASEIAEGLNLHTIR	1	Q9WUL7	Q9WUL7	128	149	Arl3	ADP-ribosylation factor-like protein 3	114840000		1
3D	QLASEDISHITPTQGFNIK	1	Q9WUL7	Q9WUL7	36	54	Arl3	ADP-ribosylation factor-like protein 3	185670000		1
3D	RFEETGQELTELLEEEKLSCVPVLIFANK	1	Q9WUL7	Q9WUL7	99	127	Arl3	ADP-ribosylation factor-like protein 3	46877000		1
3D	SYFENTDILIYVIDSADRK	0	Q9WUL7	Q9WUL7	80	98	Arl3	ADP-ribosylation factor-like protein 3	73576000		1
3D	CEPIVMTVPR	2	Q9WUM3	Q9WUM3	345	354	Coro1b	Coronin-1B	79373000		1
3D	LEEVMQELR	0	Q9WUM3	Q9WUM3	448	456	Coro1b	Coronin-1B	125090000		1
3D	NDQCYEDIR	0	Q9WUM3	Q9WUM3	22	30	Coro1b	Coronin-1B	205080000		1
3D	NVLSDSRPASYSR	1	Q9WUM3	Q9WUM3	410	422	Coro1b	Coronin-1B	0		1
3D	RVGIITWHPTAR	1	Q9WUM3	Q9WUM3	134	145	Coro1b	Coronin-1B	44322000		1
3D	SGASTATAVTDVPSGNLAGAGEAGK	1	Q9WUM3	Q9WUM3	423	447	Coro1b	Coronin-1B	172420000		3
3D	SGASTATAVTDVPSGNLAGAGEAGKLEEVMQELR	1	Q9WUM3	Q9WUM3	423	456	Coro1b	Coronin-1B	414040000		3
3D	VGIITWHPTAR	1	Q9WUM3	Q9WUM3	135	145	Coro1b	Coronin-1B	68455000		2
3D	YFEITDEPPYIHFLNTFTSK	2	Q9WUM3	Q9WUM3	294	313	Coro1b	Coronin-1B	30467000		2
3D	LEEVMQELR	0	Q9WUM3	Q9WUM3	448	456	Coro1b	Coronin-1B	139680000		1
3D	NDQCYEDIR	0	Q9WUM3	Q9WUM3	22	30	Coro1b	Coronin-1B	209190000		1
3D	SGASTATAVTDVPSGNLAGAGEAGK	1	Q9WUM3	Q9WUM3	423	447	Coro1b	Coronin-1B	185970000		3
3D	SGASTATAVTDVPSGNLAGAGEAGKLEEVMQELR	1	Q9WUM3	Q9WUM3	423	456	Coro1b	Coronin-1B	337080000		4
3D	VGIITWHPTAR	1	Q9WUM3	Q9WUM3	135	145	Coro1b	Coronin-1B	38511000		2
3D	YFEITDEPPYIHFLNTFTSK	2	Q9WUM3	Q9WUM3	294	313	Coro1b	Coronin-1B	15077000		1
3D	LDSLHPDLIYNVSWNHNGSLFCSACK	1	Q9WUM3	Q9WUM3	171	196	Coro1b	Coronin-1B	253890000		1
3D	LEEVMQELR	0	Q9WUM3	Q9WUM3	448	456	Coro1b	Coronin-1B	231000000		3
3D	NDQCYEDIR	0	Q9WUM3	Q9WUM3	22	30	Coro1b	Coronin-1B	259060000		1
3D	SGASTATAVTDVPSGNLAGAGEAGK	1	Q9WUM3	Q9WUM3	423	447	Coro1b	Coronin-1B	214000000		2
3D	SGASTATAVTDVPSGNLAGAGEAGKLEEVMQELR	1	Q9WUM3	Q9WUM3	423	456	Coro1b	Coronin-1B	351130000		3
3D	VGIITWHPTAR	1	Q9WUM3	Q9WUM3	135	145	Coro1b	Coronin-1B	41404000		2
3D	YFEITDEPPYIHFLNTFTSK	2	Q9WUM3	Q9WUM3	294	313	Coro1b	Coronin-1B	36234000		3
3D	KPTDTASVQNEAK	1	Q9WUM4	Q9WUM4	428	440	Coro1c	Coronin-1C	273810000		2
3D	KSDLFQDDLYPDTAGPEAALEAEEWFEGK	2	Q9WUM4	Q9WUM4	353	381	Coro1c	Coronin-1C	145950000		2
3D	NDQCYDDIR	0	Q9WUM4	Q9WUM4	20	28	Coro1c	Coronin-1C	197220000		1
3D	NGSLICTASK	0	Q9WUM4	Q9WUM4	185	194	Coro1c	Coronin-1C	120320000		2
3D	NMQEPIALHEMDTSNGVLLPFYDPDTSIIYLCGK	3	Q9WUM4	Q9WUM4	252	285	Coro1c	Coronin-1C	141640000		2
3D	VGIVAWHPTAR	1	Q9WUM4	Q9WUM4	133	143	Coro1c	Coronin-1C	37590000		1
3D	VTWDSSFCAVNPR	1	Q9WUM4	Q9WUM4	32	44	Coro1c	Coronin-1C	82648000		3
3D	YFEITDESPYVHYLNTFSSK	1	Q9WUM4	Q9WUM4	292	311	Coro1c	Coronin-1C	178760000		3
3D	KPTDTASVQNEAK	1	Q9WUM4	Q9WUM4	428	440	Coro1c	Coronin-1C	289300000		1
3D	KSDLFQDDLYPDTAGPEAALEAEEWFEGK	2	Q9WUM4	Q9WUM4	353	381	Coro1c	Coronin-1C	241350000		2
3D	NADPILISLK	1	Q9WUM4	Q9WUM4	382	391	Coro1c	Coronin-1C	170520000		1
3D	NDQCYDDIR	0	Q9WUM4	Q9WUM4	20	28	Coro1c	Coronin-1C	203890000		1
3D	NGSLICTASK	0	Q9WUM4	Q9WUM4	185	194	Coro1c	Coronin-1C	141690000		1
3D	NMQEPIALHEMDTSNGVLLPFYDPDTSIIYLCGK	3	Q9WUM4	Q9WUM4	252	285	Coro1c	Coronin-1C	94896000		1
3D	SELSCAPK	1	Q9WUM4	Q9WUM4	420	427	Coro1c	Coronin-1C	142000000		1
3D	VGIVAWHPTAR	1	Q9WUM4	Q9WUM4	133	143	Coro1c	Coronin-1C	0		1
3D	VTWDSSFCAVNPR	1	Q9WUM4	Q9WUM4	32	44	Coro1c	Coronin-1C	79245000		2
3D	YFEITDESPYVHYLNTFSSK	1	Q9WUM4	Q9WUM4	292	311	Coro1c	Coronin-1C	304180000		1
3D	ETICSQDER	0	Q9WUM4	Q9WUM4	453	461	Coro1c	Coronin-1C	78146000		2
3D	HVFGQAVK	0	Q9WUM4	Q9WUM4	12	19	Coro1c	Coronin-1C	295690000		1
3D	KPTDTASVQNEAK	1	Q9WUM4	Q9WUM4	428	440	Coro1c	Coronin-1C	131460000		2
3D	KSDLFQDDLYPDTAGPEAALEAEEWFEGK	2	Q9WUM4	Q9WUM4	353	381	Coro1c	Coronin-1C	256540000		2
3D	NADPILISLK	1	Q9WUM4	Q9WUM4	382	391	Coro1c	Coronin-1C	197640000		1
3D	NDQCYDDIR	0	Q9WUM4	Q9WUM4	20	28	Coro1c	Coronin-1C	317890000		2
3D	NGSLICTASK	0	Q9WUM4	Q9WUM4	185	194	Coro1c	Coronin-1C	118210000		1
3D	NILDSKPAANKK	1	Q9WUM4	Q9WUM4	408	419	Coro1c	Coronin-1C	21170000		2
3D	NMQEPIALHEMDTSNGVLLPFYDPDTSIIYLCGK	3	Q9WUM4	Q9WUM4	252	285	Coro1c	Coronin-1C	138850000		1
3D	SELSCAPK	1	Q9WUM4	Q9WUM4	420	427	Coro1c	Coronin-1C	198540000		1
3D	VTWDSSFCAVNPR	1	Q9WUM4	Q9WUM4	32	44	Coro1c	Coronin-1C	102820000		1
3D	YFEITDESPYVHYLNTFSSK	1	Q9WUM4	Q9WUM4	292	311	Coro1c	Coronin-1C	241290000		2
3D	HLGLPVFNTVK	1	Q9WUM5	Q9WUM5	95	105	Suclg1	Succinyl-CoA ligase [ADP/GDP-forming] subunit alpha, mitochondrial	0		1
3D	ISALQSAGVVVSMSPAQLGTTIYK	1	Q9WUM5	Q9WUM5	315	338	Suclg1	Succinyl-CoA ligase [ADP/GDP-forming] subunit alpha, mitochondrial	125560000		3
3D	LIGPNCPGVINPGECK	3	Q9WUM5	Q9WUM5	167	182	Suclg1	Succinyl-CoA ligase [ADP/GDP-forming] subunit alpha, mitochondrial	187080000		2
3D	MGHAGAIIAGGK	0	Q9WUM5	Q9WUM5	297	308	Suclg1	Succinyl-CoA ligase [ADP/GDP-forming] subunit alpha, mitochondrial	34694000		1
3D	HLGLPVFNTVK	1	Q9WUM5	Q9WUM5	95	105	Suclg1	Succinyl-CoA ligase [ADP/GDP-forming] subunit alpha, mitochondrial	29543000		1
3D	ISALQSAGVVVSMSPAQLGTTIYK	1	Q9WUM5	Q9WUM5	315	338	Suclg1	Succinyl-CoA ligase [ADP/GDP-forming] subunit alpha, mitochondrial	150500000		4
3D	LIGPNCPGVINPGECK	3	Q9WUM5	Q9WUM5	167	182	Suclg1	Succinyl-CoA ligase [ADP/GDP-forming] subunit alpha, mitochondrial	191040000		2
3D	MGHAGAIIAGGK	0	Q9WUM5	Q9WUM5	297	308	Suclg1	Succinyl-CoA ligase [ADP/GDP-forming] subunit alpha, mitochondrial	87742000		1
3D	HLGLPVFNTVK	1	Q9WUM5	Q9WUM5	95	105	Suclg1	Succinyl-CoA ligase [ADP/GDP-forming] subunit alpha, mitochondrial	41268000		1
3D	ISALQSAGVVVSMSPAQLGTTIYK	1	Q9WUM5	Q9WUM5	315	338	Suclg1	Succinyl-CoA ligase [ADP/GDP-forming] subunit alpha, mitochondrial	163380000		4
3D	LIGPNCPGVINPGECK	3	Q9WUM5	Q9WUM5	167	182	Suclg1	Succinyl-CoA ligase [ADP/GDP-forming] subunit alpha, mitochondrial	209010000		2
3D	MGHAGAIIAGGK	0	Q9WUM5	Q9WUM5	297	308	Suclg1	Succinyl-CoA ligase [ADP/GDP-forming] subunit alpha, mitochondrial	79799000		1
3D	LSSSQGTIESSLQDISSR	0	Q9WUN2	Q9WUN2	508	525	Tbk1	Serine/threonine-protein kinase TBK1	0		1
3D	EGPIDLGACNQDDWITAVRPVIEK	2	Q9WUP7	Q9WUP7	183	206	Uchl5	Ubiquitin carboxyl-terminal hydrolase isozyme L5	94276000		1
3D	GAQVEEIWSLEPESFEK	1	Q9WUP7	Q9WUP7	29	45	Uchl5	Ubiquitin carboxyl-terminal hydrolase isozyme L5	33095000		1
3D	TLAEHQQLIPLVEK	1	Q9WUP7	Q9WUP7	302	315	Uchl5	Ubiquitin carboxyl-terminal hydrolase isozyme L5	86378000		1
3D	EGPIDLGACNQDDWITAVRPVIEK	2	Q9WUP7	Q9WUP7	183	206	Uchl5	Ubiquitin carboxyl-terminal hydrolase isozyme L5	137940000		2
3D	TLAEHQQLIPLVEK	1	Q9WUP7	Q9WUP7	302	315	Uchl5	Ubiquitin carboxyl-terminal hydrolase isozyme L5	91184000		2
3D	EGPIDLGACNQDDWITAVRPVIEK	2	Q9WUP7	Q9WUP7	183	206	Uchl5	Ubiquitin carboxyl-terminal hydrolase isozyme L5	0		1
3D	NLEAVQTDFSNEPLQK	1	Q9WUQ2	Q9WUQ2	143	158	Preb	Prolactin regulatory element-binding protein	68264000		1
3D	VVCFNHDNTLLATGGTDGHVR	0	Q9WUQ2	Q9WUQ2	159	179	Preb	Prolactin regulatory element-binding protein	130950000		2
3D	NLEAVQTDFSNEPLQK	1	Q9WUQ2	Q9WUQ2	143	158	Preb	Prolactin regulatory element-binding protein	65544000		1
3D	SGAQVHPEGVELK	1	Q9WUQ2	Q9WUQ2	128	140	Preb	Prolactin regulatory element-binding protein	25613000		1
3D	ASQQDFENALNQVK	0	Q9WUR2	Q9WUR2	36	49	Eci2	Enoyl-CoA delta isomerase 2, mitochondrial	60321000		1
3D	WDAWNALGSLPK	1	Q9WUR2	Q9WUR2	91	102	Eci2	Enoyl-CoA delta isomerase 2, mitochondrial	0		1
3D	ASQQDFENALNQVK	0	Q9WUR2	Q9WUR2	36	49	Eci2	Enoyl-CoA delta isomerase 2, mitochondrial	85686000		2
3D	WDAWNALGSLPK	1	Q9WUR2	Q9WUR2	91	102	Eci2	Enoyl-CoA delta isomerase 2, mitochondrial	64144000		1
3D	ASQQDFENALNQVK	0	Q9WUR2	Q9WUR2	36	49	Eci2	Enoyl-CoA delta isomerase 2, mitochondrial	67815000		1
3D	DQDCDKFNQCGTCTEFK	0	Q9WUU7	Q9WUU7	163	179	Ctsz	Cathepsin Z	749650000		4
3D	FNQCGTCTEFK	0	Q9WUU7	Q9WUU7	169	179	Ctsz	Cathepsin Z	143160000		1
3D	GGTGDSYNLAIESACTFGDPIV	1	Q9WUU7	Q9WUU7	285	306	Ctsz	Cathepsin Z	0		1
3D	HGIPDETCNNYQAK	1	Q9WUU7	Q9WUU7	149	162	Ctsz	Cathepsin Z	566510000		2
3D	KGAWPSILLSVQNVIDCGNAGSCEGGNDLPVWEYAHK	2	Q9WUU7	Q9WUU7	112	148	Ctsz	Cathepsin Z	74059000		2
3D	NQHIPQYCGSCWAHGSTSAMADR	1	Q9WUU7	Q9WUU7	84	106	Ctsz	Cathepsin Z	289030000		3
3D	NVNGVNYASVTR	0	Q9WUU7	Q9WUU7	72	83	Ctsz	Cathepsin Z	207520000		1
3D	DQDCDKFNQCGTCTEFK	0	Q9WUU7	Q9WUU7	163	179	Ctsz	Cathepsin Z	577720000		4
3D	FNQCGTCTEFK	0	Q9WUU7	Q9WUU7	169	179	Ctsz	Cathepsin Z	134760000		1
3D	GGTGDSYNLAIESACTFGDPIV	1	Q9WUU7	Q9WUU7	285	306	Ctsz	Cathepsin Z	81848000		2
3D	HGIPDETCNNYQAK	1	Q9WUU7	Q9WUU7	149	162	Ctsz	Cathepsin Z	637760000		2
3D	KGAWPSILLSVQNVIDCGNAGSCEGGNDLPVWEYAHK	2	Q9WUU7	Q9WUU7	112	148	Ctsz	Cathepsin Z	86775000		2
3D	NQHIPQYCGSCWAHGSTSAMADR	1	Q9WUU7	Q9WUU7	84	106	Ctsz	Cathepsin Z	386290000		3
3D	NSWGEPWGEK	1	Q9WUU7	Q9WUU7	264	273	Ctsz	Cathepsin Z	456330000		1
3D	NVNGVNYASVTR	0	Q9WUU7	Q9WUU7	72	83	Ctsz	Cathepsin Z	199690000		1
3D	VGDYGSLSGR	0	Q9WUU7	Q9WUU7	192	201	Ctsz	Cathepsin Z	530460000		1
3D	DQDCDKFNQCGTCTEFK	0	Q9WUU7	Q9WUU7	163	179	Ctsz	Cathepsin Z	861060000		3
3D	FNQCGTCTEFK	0	Q9WUU7	Q9WUU7	169	179	Ctsz	Cathepsin Z	131660000		1
3D	GGTGDSYNLAIESACTFGDPIV	1	Q9WUU7	Q9WUU7	285	306	Ctsz	Cathepsin Z	55889000		2
3D	HGIPDETCNNYQAK	1	Q9WUU7	Q9WUU7	149	162	Ctsz	Cathepsin Z	260800000	640	2
3D	KGAWPSILLSVQNVIDCGNAGSCEGGNDLPVWEYAHK	2	Q9WUU7	Q9WUU7	112	148	Ctsz	Cathepsin Z	124060000		1
3D	NQHIPQYCGSCWAHGSTSAMADR	1	Q9WUU7	Q9WUU7	84	106	Ctsz	Cathepsin Z	491870000		4
3D	NVNGVNYASVTR	0	Q9WUU7	Q9WUU7	72	83	Ctsz	Cathepsin Z	296220000		1
3D	VGDYGSLSGR	0	Q9WUU7	Q9WUU7	192	201	Ctsz	Cathepsin Z	617340000		1
3D	EDLIIPHHHSFYDFIVTK	1	Q9WV03	Q9WV03	254	271	Fam50a	Protein FAM50A	37667000		1
3D	SAGVEQLMYIK	0	Q9WV03	Q9WV03	243	253	Fam50a	Protein FAM50A	0		1
3D	EDLIIPHHHSFYDFIVTK	1	Q9WV03	Q9WV03	254	271	Fam50a	Protein FAM50A	36143000		1
3D	SGPLFNFDVHDDVR	1	Q9WV03	Q9WV03	276	289	Fam50a	Protein FAM50A	38574000		1
3D	FSAHYDAVEAELK	0	Q9WV03;Q9WTJ8	Q9WV03	49	61	Fam50a;Fam50b	Protein FAM50A;Protein FAM50B	92083000		1
3D	ASSEGGAATGAGLDSLHK	0	Q9WV32	Q9WV32	309	326	Arpc1b	Actin-related protein 2/3 complex subunit 1B	269130000		1
3D	AYHSFLVEPISCHAWNK	1	Q9WV32	Q9WV32	2	18	Arpc1b	Actin-related protein 2/3 complex subunit 1B	943940000		2
3D	CSQFCTTGMDGGMSIWDVK	0	Q9WV32	Q9WV32	342	360	Arpc1b	Actin-related protein 2/3 complex subunit 1B	112340000		2
3D	EHNGQVTGIDWAPESNR	1	Q9WV32	Q9WV32	50	66	Arpc1b	Actin-related protein 2/3 complex subunit 1B	131560000		1
3D	EVEERPAPTPWGSK	3	Q9WV32	Q9WV32	175	188	Arpc1b	Actin-related protein 2/3 complex subunit 1B	113560000		2
3D	KASSEGGAATGAGLDSLHK	0	Q9WV32	Q9WV32	308	326	Arpc1b	Actin-related protein 2/3 complex subunit 1B	30096000		1
3D	NSVSQISVLSGGK	0	Q9WV32	Q9WV32	327	339	Arpc1b	Actin-related protein 2/3 complex subunit 1B	451670000		1
3D	TQIAICPNNHEVHIYEK	1	Q9WV32	Q9WV32	21	37	Arpc1b	Actin-related protein 2/3 complex subunit 1B	190930000		1
3D	TWKPTLVILR	1	Q9WV32	Q9WV32	85	94	Arpc1b	Actin-related protein 2/3 complex subunit 1B	426910000		1
3D	VAWVSHDSTVCLVDADK	0	Q9WV32	Q9WV32	217	233	Arpc1b	Actin-related protein 2/3 complex subunit 1B	60885000		2
3D	VAWVSHDSTVCLVDADKK	0	Q9WV32	Q9WV32	217	234	Arpc1b	Actin-related protein 2/3 complex subunit 1B	742300000		3
3D	VISICYFEQENDWWVCK	0	Q9WV32	Q9WV32	119	135	Arpc1b	Actin-related protein 2/3 complex subunit 1B	87002000		2
3D	ASSEGGAATGAGLDSLHK	0	Q9WV32	Q9WV32	309	326	Arpc1b	Actin-related protein 2/3 complex subunit 1B	985170000		2
3D	AYHSFLVEPISCHAWNK	1	Q9WV32	Q9WV32	2	18	Arpc1b	Actin-related protein 2/3 complex subunit 1B	913710000		2
3D	CSQFCTTGMDGGMSIWDVK	0	Q9WV32	Q9WV32	342	360	Arpc1b	Actin-related protein 2/3 complex subunit 1B	103160000		2
3D	EHNGQVTGIDWAPESNR	1	Q9WV32	Q9WV32	50	66	Arpc1b	Actin-related protein 2/3 complex subunit 1B	632550000		2
3D	EVEERPAPTPWGSK	3	Q9WV32	Q9WV32	175	188	Arpc1b	Actin-related protein 2/3 complex subunit 1B	101180000		1
3D	NSVSQISVLSGGK	0	Q9WV32	Q9WV32	327	339	Arpc1b	Actin-related protein 2/3 complex subunit 1B	505190000		0
3D	TQIAICPNNHEVHIYEK	1	Q9WV32	Q9WV32	21	37	Arpc1b	Actin-related protein 2/3 complex subunit 1B	166390000		2
3D	TWKPTLVILR	1	Q9WV32	Q9WV32	85	94	Arpc1b	Actin-related protein 2/3 complex subunit 1B	424120000		1
3D	VAWVSHDSTVCLVDADK	0	Q9WV32	Q9WV32	217	233	Arpc1b	Actin-related protein 2/3 complex subunit 1B	46208000		1
3D	VAWVSHDSTVCLVDADKK	0	Q9WV32	Q9WV32	217	234	Arpc1b	Actin-related protein 2/3 complex subunit 1B	616720000		4
3D	VISICYFEQENDWWVCK	0	Q9WV32	Q9WV32	119	135	Arpc1b	Actin-related protein 2/3 complex subunit 1B	113850000		2
3D	ASSEGGAATGAGLDSLHK	0	Q9WV32	Q9WV32	309	326	Arpc1b	Actin-related protein 2/3 complex subunit 1B	324280000		1
3D	AYHSFLVEPISCHAWNK	1	Q9WV32	Q9WV32	2	18	Arpc1b	Actin-related protein 2/3 complex subunit 1B	1076400000		2
3D	CSQFCTTGMDGGMSIWDVK	0	Q9WV32	Q9WV32	342	360	Arpc1b	Actin-related protein 2/3 complex subunit 1B	157290000		2
3D	EHNGQVTGIDWAPESNR	1	Q9WV32	Q9WV32	50	66	Arpc1b	Actin-related protein 2/3 complex subunit 1B	491220000		1
3D	EVEERPAPTPWGSK	3	Q9WV32	Q9WV32	175	188	Arpc1b	Actin-related protein 2/3 complex subunit 1B	93471000		2
3D	KASSEGGAATGAGLDSLHK	0	Q9WV32	Q9WV32	308	326	Arpc1b	Actin-related protein 2/3 complex subunit 1B	31284000		1
3D	NSVSQISVLSGGK	0	Q9WV32	Q9WV32	327	339	Arpc1b	Actin-related protein 2/3 complex subunit 1B	481790000		1
3D	TQIAICPNNHEVHIYEK	1	Q9WV32	Q9WV32	21	37	Arpc1b	Actin-related protein 2/3 complex subunit 1B	121650000		2
3D	TWKPTLVILR	1	Q9WV32	Q9WV32	85	94	Arpc1b	Actin-related protein 2/3 complex subunit 1B	467820000		1
3D	VAWVSHDSTVCLVDADK	0	Q9WV32	Q9WV32	217	233	Arpc1b	Actin-related protein 2/3 complex subunit 1B	85370000		1
3D	VAWVSHDSTVCLVDADKK	0	Q9WV32	Q9WV32	217	234	Arpc1b	Actin-related protein 2/3 complex subunit 1B	547440000		3
3D	VISICYFEQENDWWVCK	0	Q9WV32	Q9WV32	119	135	Arpc1b	Actin-related protein 2/3 complex subunit 1B	101640000		3
3D	STVLSLDWHPNNVLLAAGSCDFK	1	Q9WV32;Q9R0Q6	Q9WV32	143	165	Arpc1b;Arpc1a	Actin-related protein 2/3 complex subunit 1B;Actin-related protein 2/3 complex subunit 1A	728690000		3
3D	STVLSLDWHPNNVLLAAGSCDFK	1	Q9WV32;Q9R0Q6	Q9WV32	143	165	Arpc1b;Arpc1a	Actin-related protein 2/3 complex subunit 1B;Actin-related protein 2/3 complex subunit 1A	601710000	907	3
3D	STVLSLDWHPNNVLLAAGSCDFK	1	Q9WV32;Q9R0Q6	Q9WV32	143	165	Arpc1b;Arpc1a	Actin-related protein 2/3 complex subunit 1B;Actin-related protein 2/3 complex subunit 1A	681690000		4
3D	DAQWVGFITR	0	Q9WV54	Q9WV54	244	253	Asah1	Acid ceramidase;Acid ceramidase subunit alpha;Acid ceramidase subunit beta	97568000		1
3D	ESLDVYELDPK	1	Q9WV54	Q9WV54	299	309	Asah1	Acid ceramidase;Acid ceramidase subunit alpha;Acid ceramidase subunit beta	85746000		1
3D	LPGMIGSLPDPFGEEMR	3	Q9WV54	Q9WV54	100	116	Asah1	Acid ceramidase;Acid ceramidase subunit alpha;Acid ceramidase subunit beta	191740000		2
3D	NLSFATIYDVLSTKPVLNK	1	Q9WV54	Q9WV54	347	365	Asah1	Acid ceramidase;Acid ceramidase subunit alpha;Acid ceramidase subunit beta	305370000		2
3D	ESLDVYELDPK	1	Q9WV54	Q9WV54	299	309	Asah1	Acid ceramidase;Acid ceramidase subunit alpha;Acid ceramidase subunit beta	127660000		2
3D	LPGMIGSLPDPFGEEMR	3	Q9WV54	Q9WV54	100	116	Asah1	Acid ceramidase;Acid ceramidase subunit alpha;Acid ceramidase subunit beta	174760000		2
3D	NLSFATIYDVLSTKPVLNK	1	Q9WV54	Q9WV54	347	365	Asah1	Acid ceramidase;Acid ceramidase subunit alpha;Acid ceramidase subunit beta	388330000		2
3D	NTLFIDDRR	0	Q9WV54	Q9WV54	325	333	Asah1	Acid ceramidase;Acid ceramidase subunit alpha;Acid ceramidase subunit beta	30302000		1
3D	DAQWVGFITR	0	Q9WV54	Q9WV54	244	253	Asah1	Acid ceramidase;Acid ceramidase subunit alpha;Acid ceramidase subunit beta	178590000		1
3D	ESLDVYELDPK	1	Q9WV54	Q9WV54	299	309	Asah1	Acid ceramidase;Acid ceramidase subunit alpha;Acid ceramidase subunit beta	144850000		1
3D	GQFESHLR	0	Q9WV54	Q9WV54	378	385	Asah1	Acid ceramidase;Acid ceramidase subunit alpha;Acid ceramidase subunit beta	98504000		1
3D	ILVNSITSLVNTFVPSGK	1	Q9WV54	Q9WV54	74	91	Asah1	Acid ceramidase;Acid ceramidase subunit alpha;Acid ceramidase subunit beta	111520000		1
3D	KESLDVYELDPK	1	Q9WV54	Q9WV54	298	309	Asah1	Acid ceramidase;Acid ceramidase subunit alpha;Acid ceramidase subunit beta	32154000		0
3D	LPGMIGSLPDPFGEEMR	3	Q9WV54	Q9WV54	100	116	Asah1	Acid ceramidase;Acid ceramidase subunit alpha;Acid ceramidase subunit beta	221660000	641	1
3D	NLSFATIYDVLSTKPVLNK	1	Q9WV54	Q9WV54	347	365	Asah1	Acid ceramidase;Acid ceramidase subunit alpha;Acid ceramidase subunit beta	394260000		2
3D	CVFEMPNENDKLNDMEPSK	2	Q9WV55	Q9WV55	128	146	Vapa	Vesicle-associated membrane protein-associated protein A	0		1
3D	HEQILVLDPPSDLK	2	Q9WV55	Q9WV55	11	24	Vapa	Vesicle-associated membrane protein-associated protein A	265030000		4
3D	QDGPLPKPHSVSLNDTETR	3	Q9WV55	Q9WV55	155	173	Vapa	Vesicle-associated membrane protein-associated protein A	134220000		1
3D	VAHSDKPGSTSAVSFR	1	Q9WV55	Q9WV55	206	221	Vapa	Vesicle-associated membrane protein-associated protein A	163760000		2
3D	YCVRPNSGIIDPGSIVTVSVMLQPFDYDPNEK	4	Q9WV55	Q9WV55	59	90	Vapa	Vesicle-associated membrane protein-associated protein A	73119000		1
3D	ASASGAMAK	0	Q9WV55	Q9WV55	2	10	Vapa	Vesicle-associated membrane protein-associated protein A	91210000		1
3D	CVFEMPNENDKLNDMEPSK	2	Q9WV55	Q9WV55	128	146	Vapa	Vesicle-associated membrane protein-associated protein A	63328000		1
3D	EAKPDELMDSK	1	Q9WV55	Q9WV55	115	125	Vapa	Vesicle-associated membrane protein-associated protein A	261210000		1
3D	HEQILVLDPPSDLK	2	Q9WV55	Q9WV55	11	24	Vapa	Vesicle-associated membrane protein-associated protein A	289560000		3
3D	QDGPLPKPHSVSLNDTETR	3	Q9WV55	Q9WV55	155	173	Vapa	Vesicle-associated membrane protein-associated protein A	90933000		2
3D	YCVRPNSGIIDPGSIVTVSVMLQPFDYDPNEK	4	Q9WV55	Q9WV55	59	90	Vapa	Vesicle-associated membrane protein-associated protein A	63811000		2
3D	CVFEMPNENDK	1	Q9WV55	Q9WV55	128	138	Vapa	Vesicle-associated membrane protein-associated protein A	31225000		1
3D	CVFEMPNENDKLNDMEPSK	2	Q9WV55	Q9WV55	128	146	Vapa	Vesicle-associated membrane protein-associated protein A	28392000		1
3D	EAKPDELMDSK	1	Q9WV55	Q9WV55	115	125	Vapa	Vesicle-associated membrane protein-associated protein A	237300000		0
3D	HEQILVLDPPSDLK	2	Q9WV55	Q9WV55	11	24	Vapa	Vesicle-associated membrane protein-associated protein A	259520000		2
3D	QDGPLPKPHSVSLNDTETR	3	Q9WV55	Q9WV55	155	173	Vapa	Vesicle-associated membrane protein-associated protein A	130730000		3
3D	VAHSDKPGSTSAVSFR	1	Q9WV55	Q9WV55	206	221	Vapa	Vesicle-associated membrane protein-associated protein A	48221000		1
3D	YCVRPNSGIIDPGSIVTVSVMLQPFDYDPNEK	4	Q9WV55	Q9WV55	59	90	Vapa	Vesicle-associated membrane protein-associated protein A	67538000		1
3D	DIKPQNLLLDPDTAVLK	2	Q9WV60	Q9WV60	181	197	Gsk3b	Glycogen synthase kinase-3 beta	24737000		2
3D	TTSFAESCKPVQQPSAFGSMK	2	Q9WV60	Q9WV60	7	27	Gsk3b	Glycogen synthase kinase-3 beta	44993000		1
3D	VTTVVATPGQGPDRPQEVSYTDTK	3	Q9WV60	Q9WV60	37	60	Gsk3b	Glycogen synthase kinase-3 beta	45476000		1
3D	DIKPQNLLLDPDTAVLK	2	Q9WV60	Q9WV60	181	197	Gsk3b	Glycogen synthase kinase-3 beta	52379000		2
3D	KDEVYLNLVLDYVPETVYR	1	Q9WV60	Q9WV60	123	141	Gsk3b	Glycogen synthase kinase-3 beta	30437000		1
3D	VTTVVATPGQGPDRPQEVSYTDTK	3	Q9WV60	Q9WV60	37	60	Gsk3b	Glycogen synthase kinase-3 beta	79844000		2
3D	AAVATTQGEQEAAETCR	0	Q9WV70	Q9WV70	180	196	Noc2l	Nucleolar complex protein 2 homolog	31548000		1
3D	LEDLNFPEIK	1	Q9WV70	Q9WV70	641	650	Noc2l	Nucleolar complex protein 2 homolog	42096000		1
3D	TLTEMLALDPSVSYQHAFLYIR	1	Q9WV70	Q9WV70	362	383	Noc2l	Nucleolar complex protein 2 homolog	13400000		1
3D	AAVATTQGEQEAAETCR	0	Q9WV70	Q9WV70	180	196	Noc2l	Nucleolar complex protein 2 homolog	33872000		2
3D	AVGTQALSGAGLLK	0	Q9WV80	Q9WV80	273	286	Snx1	Sorting nexin-1	85875000		1
3D	EDSSSAEFLEK	0	Q9WV80	Q9WV80	227	237	Snx1	Sorting nexin-1	77984000		1
3D	ELALNTALFAK	0	Q9WV80	Q9WV80	339	349	Snx1	Sorting nexin-1	125620000		0
3D	FSDFLGLYEK	0	Q9WV80	Q9WV80	187	196	Snx1	Sorting nexin-1	43218000		1
3D	IVNHPTMLQDPDVR	2	Q9WV80	Q9WV80	249	262	Snx1	Sorting nexin-1	41314000		1
3D	KLHAVVETLVNHR	0	Q9WV80	Q9WV80	325	337	Snx1	Sorting nexin-1	21356000		1
3D	LHAVVETLVNHR	0	Q9WV80	Q9WV80	326	337	Snx1	Sorting nexin-1	57441000		1
3D	MNESDIWFEEK	0	Q9WV80	Q9WV80	302	312	Snx1	Sorting nexin-1	41099000		1
3D	SLAMLGSSEDNTALSR	0	Q9WV80	Q9WV80	350	365	Snx1	Sorting nexin-1	111390000		1
3D	AVGTQALSGAGLLK	0	Q9WV80	Q9WV80	273	286	Snx1	Sorting nexin-1	95123000		1
3D	DEITEWESR	0	Q9WV80	Q9WV80	451	459	Snx1	Sorting nexin-1	92057000		1
3D	EDSSSAEFLEK	0	Q9WV80	Q9WV80	1900-08-14	237	Snx1	Sorting nexin-1	41006000		2
3D	FSDFLGLYEK	0	Q9WV80	Q9WV80	187	196	Snx1	Sorting nexin-1	63848000		1
3D	KLHAVVETLVNHR	0	Q9WV80	Q9WV80	325	337	Snx1	Sorting nexin-1	38783000		1
3D	LHAVVETLVNHR	0	Q9WV80	Q9WV80	326	337	Snx1	Sorting nexin-1	49998000		1
3D	MNESDIWFEEK	0	Q9WV80	Q9WV80	302	312	Snx1	Sorting nexin-1	50620000		2
3D	SLAMLGSSEDNTALSR	0	Q9WV80	Q9WV80	350	365	Snx1	Sorting nexin-1	82684000		1
3D	WQDAQATLQK	0	Q9WV80	Q9WV80	420	429	Snx1	Sorting nexin-1	119360000		1
3D	YLETLLHSQQQLAK	0	Q9WV80	Q9WV80	496	509	Snx1	Sorting nexin-1	84724000		0
3D	AVGTQALSGAGLLK	0	Q9WV80	Q9WV80	273	286	Snx1	Sorting nexin-1	68205000		1
3D	DEITEWESR	0	Q9WV80	Q9WV80	451	459	Snx1	Sorting nexin-1	90660000		1
3D	EDSSSAEFLEK	0	Q9WV80	Q9WV80	227	237	Snx1	Sorting nexin-1	50475000		1
3D	ELALNTALFAK	0	Q9WV80	Q9WV80	339	349	Snx1	Sorting nexin-1	170320000		1
3D	FSDFLGLYEK	0	Q9WV80	Q9WV80	187	196	Snx1	Sorting nexin-1	28941000		1
3D	KLHAVVETLVNHR	0	Q9WV80	Q9WV80	325	337	Snx1	Sorting nexin-1	28915000		1
3D	LHAVVETLVNHR	0	Q9WV80	Q9WV80	326	337	Snx1	Sorting nexin-1	28995000		1
3D	MNESDIWFEEK	0	Q9WV80	Q9WV80	302	312	Snx1	Sorting nexin-1	31490000		1
3D	YLETLLHSQQQLAK	0	Q9WV80	Q9WV80	496	509	Snx1	Sorting nexin-1	121650000		1
3D	ALIGATDPGDAMPGTIR	2	Q9WV85	Q9WV85	106	122	Nme3	Nucleoside diphosphate kinase 3	36652000		1
3D	NVIHGSDSVESAHR	0	Q9WV85	Q9WV85	132	145	Nme3	Nucleoside diphosphate kinase 3	23316000		1
3D	AEEATPVTALR	1	Q9WV92	Q9WV92	514	524	Epb41l3	Band 4.1-like protein 3;Band 4.1-like protein 3, N-terminally processed	41638000		1
3D	DEVDAAESTPTDR	1	Q9WV92	Q9WV92	717	729	Epb41l3	Band 4.1-like protein 3;Band 4.1-like protein 3, N-terminally processed	0		1
3D	DEVDAAESTPTDRR	1	Q9WV92	Q9WV92	717	730	Epb41l3	Band 4.1-like protein 3;Band 4.1-like protein 3, N-terminally processed	17260000		1
3D	DSVSAAEVGTGQYATTK	0	Q9WV92	Q9WV92	467	483	Epb41l3	Band 4.1-like protein 3;Band 4.1-like protein 3, N-terminally processed	91214000		0
3D	EVPVVHTETK	1	Q9WV92	Q9WV92	816	825	Epb41l3	Band 4.1-like protein 3;Band 4.1-like protein 3, N-terminally processed	30567000		1
3D	GEEVDQSAPEQEQPATVSHEEEQASTIR	2	Q9WV92	Q9WV92	750	777	Epb41l3	Band 4.1-like protein 3;Band 4.1-like protein 3, N-terminally processed	227840000	813	2
3D	HQTNISELK	0	Q9WV92	Q9WV92	570	578	Epb41l3	Band 4.1-like protein 3;Band 4.1-like protein 3, N-terminally processed	29128000		1
3D	HQTNISELKR	0	Q9WV92	Q9WV92	570	579	Epb41l3	Band 4.1-like protein 3;Band 4.1-like protein 3, N-terminally processed	133230000		2
3D	HVMSVHASGDASHTAR	0	Q9WV92	Q9WV92	701	716	Epb41l3	Band 4.1-like protein 3;Band 4.1-like protein 3, N-terminally processed	105250000		1
3D	IRPGEFEQFESTIGFK	1	Q9WV92	Q9WV92	359	374	Epb41l3	Band 4.1-like protein 3;Band 4.1-like protein 3, N-terminally processed	58887000		2
3D	IVITGDADIDHDQALAQAIK	0	Q9WV92	Q9WV92	881	900	Epb41l3	Band 4.1-like protein 3;Band 4.1-like protein 3, N-terminally processed	192740000		1
3D	SHFESSTVR	0	Q9WV92	Q9WV92	786	794	Epb41l3	Band 4.1-like protein 3;Band 4.1-like protein 3, N-terminally processed	106240000		1
3D	TEPVEAEVESTPHPQPLSTEK	4	Q9WV92	Q9WV92	669	689	Epb41l3	Band 4.1-like protein 3;Band 4.1-like protein 3, N-terminally processed	56051000		2
3D	VESTSVGSISPGGAK	1	Q9WV92	Q9WV92	795	809	Epb41l3	Band 4.1-like protein 3;Band 4.1-like protein 3, N-terminally processed	0		1
3D	VLQETILVEER	0	Q9WV92	Q9WV92	690	700	Epb41l3	Band 4.1-like protein 3;Band 4.1-like protein 3, N-terminally processed	108330000		1
3D	VTLLDGSEYGCDVDKR	0	Q9WV92	Q9WV92	122	137	Epb41l3	Band 4.1-like protein 3;Band 4.1-like protein 3, N-terminally processed	153100000		4
3D	AEEATPVTALR	1	Q9WV92	Q9WV92	514	524	Epb41l3	Band 4.1-like protein 3;Band 4.1-like protein 3, N-terminally processed	0		1
3D	EIGDKDRDFAAAAAK	0	Q9WV92	Q9WV92	69	83	Epb41l3	Band 4.1-like protein 3;Band 4.1-like protein 3, N-terminally processed	0		1
3D	GEEVDQSAPEQEQPATVSHEEEQASTIR	2	Q9WV92	Q9WV92	750	777	Epb41l3	Band 4.1-like protein 3;Band 4.1-like protein 3, N-terminally processed	131430000		2
3D	GISQTNLITTVTPEK	1	Q9WV92	Q9WV92	484	498	Epb41l3	Band 4.1-like protein 3;Band 4.1-like protein 3, N-terminally processed	0		1
3D	HQTNISELKR	0	Q9WV92	Q9WV92	570	579	Epb41l3	Band 4.1-like protein 3;Band 4.1-like protein 3, N-terminally processed	19074000		1
3D	IRPGEFEQFESTIGFK	1	Q9WV92	Q9WV92	359	374	Epb41l3	Band 4.1-like protein 3;Band 4.1-like protein 3, N-terminally processed	43106000		1
3D	IVITGDADIDHDQALAQAIK	0	Q9WV92	Q9WV92	881	900	Epb41l3	Band 4.1-like protein 3;Band 4.1-like protein 3, N-terminally processed	191450000		1
3D	SHFESSTVR	0	Q9WV92	Q9WV92	786	794	Epb41l3	Band 4.1-like protein 3;Band 4.1-like protein 3, N-terminally processed	94376000		1
3D	SLDGASVSENHEIYMK	0	Q9WV92	Q9WV92	451	466	Epb41l3	Band 4.1-like protein 3;Band 4.1-like protein 3, N-terminally processed	22605000		1
3D	VESTSVGSISPGGAK	1	Q9WV92	Q9WV92	795	809	Epb41l3	Band 4.1-like protein 3;Band 4.1-like protein 3, N-terminally processed	179430000		2
3D	VLQETILVEER	0	Q9WV92	Q9WV92	690	700	Epb41l3	Band 4.1-like protein 3;Band 4.1-like protein 3, N-terminally processed	132350000		1
3D	VTLLDGSEYGCDVDKR	0	Q9WV92	Q9WV92	122	137	Epb41l3	Band 4.1-like protein 3;Band 4.1-like protein 3, N-terminally processed	229270000		1
3D	DEVDAAESTPTDRR	1	Q9WV92	Q9WV92	717	730	Epb41l3	Band 4.1-like protein 3;Band 4.1-like protein 3, N-terminally processed	24052000		1
3D	GEEVDQSAPEQEQPATVSHEEEQASTIR	2	Q9WV92	Q9WV92	750	777	Epb41l3	Band 4.1-like protein 3;Band 4.1-like protein 3, N-terminally processed	158530000		2
3D	GISQTNLITTVTPEK	1	Q9WV92	Q9WV92	484	498	Epb41l3	Band 4.1-like protein 3;Band 4.1-like protein 3, N-terminally processed	57243000		1
3D	HQTNISELKR	0	Q9WV92	Q9WV92	570	579	Epb41l3	Band 4.1-like protein 3;Band 4.1-like protein 3, N-terminally processed	88622000		2
3D	HVMSVHASGDASHTAR	0	Q9WV92	Q9WV92	701	716	Epb41l3	Band 4.1-like protein 3;Band 4.1-like protein 3, N-terminally processed	67157000		1
3D	IRPGEFEQFESTIGFK	1	Q9WV92	Q9WV92	359	374	Epb41l3	Band 4.1-like protein 3;Band 4.1-like protein 3, N-terminally processed	40409000		1
3D	IVITGDADIDHDQALAQAIK	0	Q9WV92	Q9WV92	881	900	Epb41l3	Band 4.1-like protein 3;Band 4.1-like protein 3, N-terminally processed	109050000		1
3D	VLQETILVEER	0	Q9WV92	Q9WV92	690	700	Epb41l3	Band 4.1-like protein 3;Band 4.1-like protein 3, N-terminally processed	87750000		1
3D	VTLLDGSEYGCDVDKR	0	Q9WV92	Q9WV92	122	137	Epb41l3	Band 4.1-like protein 3;Band 4.1-like protein 3, N-terminally processed	29660000		1
3D	EQHPDMSVTK	1	Q9WV92;P48193	Q9WV92	904	913	Epb41l3;Epb41	Band 4.1-like protein 3;Band 4.1-like protein 3, N-terminally processed;Protein 4.1	48500000		1
3D	AVECVESTGR	0	Q9WV95	Q9WV95	58	67	Phlda3	Pleckstrin homology-like domain family A member 3	47373000		1
3D	CPLEDPGWNAQITLGLVK	2	Q9WV95	Q9WV95	85	102	Phlda3	Pleckstrin homology-like domain family A member 3	29489000		1
3D	NQQAIQTVR	0	Q9WV95	Q9WV95	105	113	Phlda3	Pleckstrin homology-like domain family A member 3	86361000		1
3D	AVECVESTGR	0	Q9WV95	Q9WV95	58	67	Phlda3	Pleckstrin homology-like domain family A member 3	63788000		1
3D	CPLEDPGWNAQITLGLVK	2	Q9WV95	Q9WV95	85	102	Phlda3	Pleckstrin homology-like domain family A member 3	35309000		1
3D	NQQAIQTVR	0	Q9WV95	Q9WV95	105	113	Phlda3	Pleckstrin homology-like domain family A member 3	79458000		1
3D	TAAATVLK	0	Q9WV95	Q9WV95	2	9	Phlda3	Pleckstrin homology-like domain family A member 3	46323000		0
3D	AVECVESTGR	0	Q9WV95	Q9WV95	58	67	Phlda3	Pleckstrin homology-like domain family A member 3	63993000		1
3D	CPLEDPGWNAQITLGLVK	2	Q9WV95	Q9WV95	85	102	Phlda3	Pleckstrin homology-like domain family A member 3	17926000		1
3D	NQQAIQTVR	0	Q9WV95	Q9WV95	105	113	Phlda3	Pleckstrin homology-like domain family A member 3	106930000		1
3D	TAAATVLK	0	Q9WV95	Q9WV95	2	9	Phlda3	Pleckstrin homology-like domain family A member 3	58284000		0
3D	IADYEAASAAPGIPAEQTR	2	Q9WV96	Q9WV96	76	94	Timm10b	Mitochondrial import inner membrane translocase subunit Tim10 B	20013000		0
3D	FQEYHIQQNEALAAK	0	Q9WV98	Q9WV98	1900-03-07	81	Timm9	Mitochondrial import inner membrane translocase subunit Tim9	171790000		2
3D	LTETCFLDCVK	0	Q9WV98	Q9WV98	24	34	Timm9	Mitochondrial import inner membrane translocase subunit Tim9	100110000		1
3D	FQEYHIQQNEALAAK	0	Q9WV98	Q9WV98	67	81	Timm9	Mitochondrial import inner membrane translocase subunit Tim9	164030000		3
3D	LTETCFLDCVK	0	Q9WV98	Q9WV98	24	34	Timm9	Mitochondrial import inner membrane translocase subunit Tim9	94005000		1
3D	FQEYHIQQNEALAAK	0	Q9WV98	Q9WV98	67	81	Timm9	Mitochondrial import inner membrane translocase subunit Tim9	215880000		2
3D	LTETCFLDCVK	0	Q9WV98	Q9WV98	24	34	Timm9	Mitochondrial import inner membrane translocase subunit Tim9	124680000		2
3D	AEACFVNCVER	0	Q9WVA2	Q9WVA2	59	69	Timm8a1	Mitochondrial import inner membrane translocase subunit Tim8 A	125470000		1
3D	FQQLVHQMTELCWEK	0	Q9WVA2	Q9WVA2	32	46	Timm8a1	Mitochondrial import inner membrane translocase subunit Tim8 A	191910000		2
3D	MESSTSSSGSALGAVDPQLQHFIEVETQK	1	Q9WVA2	Q9WVA2	1	29	Timm8a1	Mitochondrial import inner membrane translocase subunit Tim8 A	113000000		1
3D	AEACFVNCVER	0	Q9WVA2	Q9WVA2	59	69	Timm8a1	Mitochondrial import inner membrane translocase subunit Tim8 A	126600000		1
3D	FQQLVHQMTELCWEK	0	Q9WVA2	Q9WVA2	32	46	Timm8a1	Mitochondrial import inner membrane translocase subunit Tim8 A	151030000		2
3D	MESSTSSSGSALGAVDPQLQHFIEVETQK	1	Q9WVA2	Q9WVA2	1	29	Timm8a1	Mitochondrial import inner membrane translocase subunit Tim8 A	139540000		2
3D	SKPVFSESLSD	1	Q9WVA2	Q9WVA2	87	97	Timm8a1	Mitochondrial import inner membrane translocase subunit Tim8 A	56963000		0
3D	AEACFVNCVER	0	Q9WVA2	Q9WVA2	59	69	Timm8a1	Mitochondrial import inner membrane translocase subunit Tim8 A	148180000		1
3D	FQQLVHQMTELCWEK	0	Q9WVA2	Q9WVA2	32	46	Timm8a1	Mitochondrial import inner membrane translocase subunit Tim8 A	187720000		2
3D	MESSTSSSGSALGAVDPQLQHFIEVETQK	1	Q9WVA2	Q9WVA2	1	29	Timm8a1	Mitochondrial import inner membrane translocase subunit Tim8 A	137500000		1
3D	SKPVFSESLSD	1	Q9WVA2	Q9WVA2	87	97	Timm8a1	Mitochondrial import inner membrane translocase subunit Tim8 A	80916000		1
3D	LNQPPEDGISSVK	2	Q9WVA3	Q9WVA3	9	21	Bub3	Mitotic checkpoint protein BUB3	65985000		1
3D	MHDLNTDQENLVGTHDAPIR	1	Q9WVA3	Q9WVA3	81	100	Bub3	Mitotic checkpoint protein BUB3	195060000		2
3D	TPCNAGTFSQPEK	2	Q9WVA3	Q9WVA3	127	139	Bub3	Mitotic checkpoint protein BUB3	135460000		1
3D	VAVEYLDPSPEVQK	2	Q9WVA3	Q9WVA3	203	216	Bub3	Mitotic checkpoint protein BUB3	104640000		2
3D	YQHTGAVLDCAFYDPTHAWSGGLDHQLK	1	Q9WVA3	Q9WVA3	53	80	Bub3	Mitotic checkpoint protein BUB3	477700000		2
3D	LNQPPEDGISSVK	2	Q9WVA3	Q9WVA3	9	21	Bub3	Mitotic checkpoint protein BUB3	47665000		1
3D	MHDLNTDQENLVGTHDAPIR	1	Q9WVA3	Q9WVA3	81	100	Bub3	Mitotic checkpoint protein BUB3	73603000		2
3D	QVTDAETKPK	1	Q9WVA3	Q9WVA3	315	324	Bub3	Mitotic checkpoint protein BUB3	59650000		1
3D	TPCNAGTFSQPEK	2	Q9WVA3	Q9WVA3	127	139	Bub3	Mitotic checkpoint protein BUB3	158290000		1
3D	VAVEYLDPSPEVQK	2	Q9WVA3	Q9WVA3	203	216	Bub3	Mitotic checkpoint protein BUB3	118710000		2
3D	YQHTGAVLDCAFYDPTHAWSGGLDHQLK	1	Q9WVA3	Q9WVA3	53	80	Bub3	Mitotic checkpoint protein BUB3	453080000		4
3D	ENNIEQIYPVNAISFHNIHNTFATGGSDGFVNIWDPFNK	2	Q9WVA3	Q9WVA3	228	266	Bub3	Mitotic checkpoint protein BUB3	34978000		2
3D	LNQPPEDGISSVK	2	Q9WVA3	Q9WVA3	9	21	Bub3	Mitotic checkpoint protein BUB3	60491000		1
3D	MHDLNTDQENLVGTHDAPIR	1	Q9WVA3	Q9WVA3	81	100	Bub3	Mitotic checkpoint protein BUB3	116300000		1
3D	NMGYVQQR	0	Q9WVA3	Q9WVA3	166	173	Bub3	Mitotic checkpoint protein BUB3	0		1
3D	TPCNAGTFSQPEK	2	Q9WVA3	Q9WVA3	127	139	Bub3	Mitotic checkpoint protein BUB3	139380000		1
3D	VAVEYLDPSPEVQK	2	Q9WVA3	Q9WVA3	203	216	Bub3	Mitotic checkpoint protein BUB3	126230000		1
3D	YQHTGAVLDCAFYDPTHAWSGGLDHQLK	1	Q9WVA3	Q9WVA3	53	80	Bub3	Mitotic checkpoint protein BUB3	241600000		2
3D	DDGLFSGDPNWFPK	2	Q9WVA4	Q9WVA4	140	153	Tagln2	Transgelin-2	0	814;815	0
3D	EDVGQPQPGR	2	Q9WVA4	Q9WVA4	40	49	Tagln2	Transgelin-2	1962400000	816	1
3D	GASQAGMTGYGMPR	1	Q9WVA4	Q9WVA4	183	196	Tagln2	Transgelin-2	59329000		2
3D	GPSYGLSR	1	Q9WVA4	Q9WVA4	5	12	Tagln2	Transgelin-2	1046000000		2
3D	LINSLYPEGQAPVK	2	Q9WVA4	Q9WVA4	65	78	Tagln2	Transgelin-2	2404600000	817;818	1
3D	LINSLYPEGQAPVKK	2	Q9WVA4	Q9WVA4	65	79	Tagln2	Transgelin-2	1940200000		5
3D	NFSDNQLQEGK	0	Q9WVA4	Q9WVA4	161	171	Tagln2	Transgelin-2	2503100000		2
3D	NMACVQR	0	Q9WVA4	Q9WVA4	121	127	Tagln2	Transgelin-2	1708100000		1
3D	NVIGLQMGTNR	0	Q9WVA4	Q9WVA4	172	182	Tagln2	Transgelin-2	1594600000		2
3D	QMEQISQFLQAAER	0	Q9WVA4	Q9WVA4	89	102	Tagln2	Transgelin-2	2293300000		2
3D	QYDADLEQILIQWITTQCR	0	Q9WVA4	Q9WVA4	21	39	Tagln2	Transgelin-2	2771700000		2
3D	TLMNLGGLAVAR	0	Q9WVA4	Q9WVA4	128	139	Tagln2	Transgelin-2	3761800000		2
3D	YGINTTDIFQTVDLWEGK	0	Q9WVA4	Q9WVA4	103	120	Tagln2	Transgelin-2	1982800000		6
3D	DDGLFSGDPNWFPK	2	Q9WVA4	Q9WVA4	140	153	Tagln2	Transgelin-2	1474500000	908;909	2
3D	EDVGQPQPGR	2	Q9WVA4	Q9WVA4	40	49	Tagln2	Transgelin-2	2046200000		2
3D	GASQAGMTGYGMPR	1	Q9WVA4	Q9WVA4	183	196	Tagln2	Transgelin-2	0		1
3D	GPSYGLSR	1	Q9WVA4	Q9WVA4	5	12	Tagln2	Transgelin-2	1240300000		1
3D	LINSLYPEGQAPVK	2	Q9WVA4	Q9WVA4	65	78	Tagln2	Transgelin-2	1289500000	910;911	2
3D	LINSLYPEGQAPVKK	2	Q9WVA4	Q9WVA4	65	79	Tagln2	Transgelin-2	2043500000		2
3D	NFSDNQLQEGK	0	Q9WVA4	Q9WVA4	161	171	Tagln2	Transgelin-2	2415300000		2
3D	NMACVQR	0	Q9WVA4	Q9WVA4	121	127	Tagln2	Transgelin-2	1709200000		1
3D	NVIGLQMGTNR	0	Q9WVA4	Q9WVA4	172	182	Tagln2	Transgelin-2	1758900000		1
3D	QMEQISQFLQAAER	0	Q9WVA4	Q9WVA4	89	102	Tagln2	Transgelin-2	1954900000		2
3D	TLMNLGGLAVAR	0	Q9WVA4	Q9WVA4	128	139	Tagln2	Transgelin-2	3588400000		2
3D	YGINTTDIFQTVDLWEGK	0	Q9WVA4	Q9WVA4	103	120	Tagln2	Transgelin-2	3064000000		7
3D	DDGLFSGDPNWFPK	2	Q9WVA4	Q9WVA4	140	153	Tagln2	Transgelin-2	1695500000	642;643	1
3D	EDVGQPQPGR	2	Q9WVA4	Q9WVA4	40	49	Tagln2	Transgelin-2	2233800000	644	1
3D	GASQAGMTGYGMPR	1	Q9WVA4	Q9WVA4	183	196	Tagln2	Transgelin-2	56271000		1
3D	GPSYGLSR	1	Q9WVA4	Q9WVA4	5	12	Tagln2	Transgelin-2	1218900000		1
3D	LINSLYPEGQAPVK	2	Q9WVA4	Q9WVA4	65	78	Tagln2	Transgelin-2	952170000	645;646	1
3D	LINSLYPEGQAPVKK	2	Q9WVA4	Q9WVA4	65	79	Tagln2	Transgelin-2	1735800000	645;646	6
3D	NFSDNQLQEGK	0	Q9WVA4	Q9WVA4	161	171	Tagln2	Transgelin-2	3178400000		1
3D	NMACVQR	0	Q9WVA4	Q9WVA4	121	127	Tagln2	Transgelin-2	2002800000		1
3D	NVIGLQMGTNR	0	Q9WVA4	Q9WVA4	172	182	Tagln2	Transgelin-2	1848600000		2
3D	QMEQISQFLQAAER	0	Q9WVA4	Q9WVA4	89	102	Tagln2	Transgelin-2	2156500000		3
3D	TLMNLGGLAVAR	0	Q9WVA4	Q9WVA4	128	139	Tagln2	Transgelin-2	3918800000		3
3D	YGINTTDIFQTVDLWEGK	0	Q9WVA4	Q9WVA4	103	120	Tagln2	Transgelin-2	3273000000		8
3D	AEKENTPSEANLQEEEVR	1	Q9WVB0	Q9WVB0	7	24	Rbpms	RNA-binding protein with multiple splicing	36248000		1
3D	ENTPSEANLQEEEVR	1	Q9WVB0	Q9WVB0	10	24	Rbpms	RNA-binding protein with multiple splicing	65664000		1
3D	LVGTPNPSTPLPNTVPQFIAR	5	Q9WVB0	Q9WVB0	110	130	Rbpms	RNA-binding protein with multiple splicing	71865000		3
3D	AEKENTPSEANLQEEEVR	1	Q9WVB0	Q9WVB0	7	24	Rbpms	RNA-binding protein with multiple splicing	64333000		1
3D	ENTPSEANLQEEEVR	1	Q9WVB0	Q9WVB0	10	24	Rbpms	RNA-binding protein with multiple splicing	87593000		1
3D	LVGTPNPSTPLPNTVPQFIAR	5	Q9WVB0	Q9WVB0	110	130	Rbpms	RNA-binding protein with multiple splicing	28605000		1
3D	TLFVSGLPLDIKPR	2	Q9WVB0	Q9WVB0	25	38	Rbpms	RNA-binding protein with multiple splicing	97977000		1
3D	AEKENTPSEANLQEEEVR	1	Q9WVB0	Q9WVB0	7	24	Rbpms	RNA-binding protein with multiple splicing	43127000		1
3D	ENTPSEANLQEEEVR	1	Q9WVB0	Q9WVB0	10	24	Rbpms	RNA-binding protein with multiple splicing	57192000		1
3D	LVGTPNPSTPLPNTVPQFIAR	5	Q9WVB0	Q9WVB0	110	130	Rbpms	RNA-binding protein with multiple splicing	21431000		1
3D	DDNIWTGGLDACLR	0	Q9WVB3	Q9WVB3	439	452	Tle6	Transducin-like enhancer protein 6	118280000		1
3D	GGCGSQCCQPIR	1	Q9WVB4	Q9WVB4	1480	1491	Slit3	Slit homolog 3 protein	25949000		1
3D	LNDNDISVLEATGIFK	0	Q9WVB4	Q9WVB4	539	554	Slit3	Slit homolog 3 protein	21401000		0
3D	SLTSLVLYGNK	0	Q9WVB4	Q9WVB4	356	366	Slit3	Slit homolog 3 protein	31214000		1
3D	VNTFQDLQNLNLLSLYDNK	0	Q9WVB4	Q9WVB4	396	414	Slit3	Slit homolog 3 protein	24366000		1
3D	GGCGSQCCQPIR	1	Q9WVB4	Q9WVB4	1480	1491	Slit3	Slit homolog 3 protein	25465000		1
3D	SLTSLVLYGNK	0	Q9WVB4	Q9WVB4	356	366	Slit3	Slit homolog 3 protein	26411000		1
3D	WLADYLQDNPIETSGAR	1	Q9WVB4	Q9WVB4	447	463	Slit3	Slit homolog 3 protein	33412000		2
3D	GGCGSQCCQPIR	1	Q9WVB4	Q9WVB4	1480	1491	Slit3	Slit homolog 3 protein	33649000		1
3D	LNDNDISVLEATGIFK	0	Q9WVB4	Q9WVB4	539	554	Slit3	Slit homolog 3 protein	9522200		0
3D	VNTFQDLQNLNLLSLYDNK	0	Q9WVB4	Q9WVB4	396	414	Slit3	Slit homolog 3 protein	14191000		1
3D	WLADYLQDNPIETSGAR	1	Q9WVB4	Q9WVB4	447	463	Slit3	Slit homolog 3 protein	18351000		1
3D	YVDSSHDRDPHQLNSHLK	1	Q9WVC3	Q9WVC3	33	50	Cav2	Caveolin-2	51733000		1
3D	SFSSVSMQLSHD	0	Q9WVC3	Q9WVC3	151	162	Cav2	Caveolin-2	28955000		1
3D	YVDSSHDRDPHQLNSHLK	1	Q9WVC3	Q9WVC3	33	50	Cav2	Caveolin-2	75823000		1
3D	ADPSLNPEQLK	2	Q9WVE8	Q9WVE8	178	188	Pacsin2	Protein kinase C and casein kinase substrate in neurons protein 2	85055000		3
3D	ALYDYEGQEHDELSFK	0	Q9WVE8	Q9WVE8	433	448	Pacsin2	Protein kinase C and casein kinase substrate in neurons protein 2	32154000		3
3D	ASLMNEDFEK	0	Q9WVE8	Q9WVE8	102	111	Pacsin2	Protein kinase C and casein kinase substrate in neurons protein 2	86897000		1
3D	AWIAVMSEAER	0	Q9WVE8	Q9WVE8	82	92	Pacsin2	Protein kinase C and casein kinase substrate in neurons protein 2	53107000		2
3D	HLDLSNVASYK	0	Q9WVE8	Q9WVE8	254	264	Pacsin2	Protein kinase C and casein kinase substrate in neurons protein 2	174660000		1
3D	IEDEDEQGWCK	0	Q9WVE8	Q9WVE8	456	466	Pacsin2	Protein kinase C and casein kinase substrate in neurons protein 2	42058000		1
3D	LCGDLMNCLHER	0	Q9WVE8	Q9WVE8	37	48	Pacsin2	Protein kinase C and casein kinase substrate in neurons protein 2	108750000		2
3D	LDSGQVGLYPANYVEAIQ	1	Q9WVE8	Q9WVE8	469	486	Pacsin2	Protein kinase C and casein kinase substrate in neurons protein 2	0		1
3D	AADAVEDLR	0	Q9WVE8	Q9WVE8	276	284	Pacsin2	Protein kinase C and casein kinase substrate in neurons protein 2	119140000		1
3D	ADPSLNPEQLK	2	Q9WVE8	Q9WVE8	178	188	Pacsin2	Protein kinase C and casein kinase substrate in neurons protein 2	68665000		1
3D	ASLMNEDFEK	0	Q9WVE8	Q9WVE8	102	111	Pacsin2	Protein kinase C and casein kinase substrate in neurons protein 2	111050000		1
3D	AWIAVMSEAER	0	Q9WVE8	Q9WVE8	82	92	Pacsin2	Protein kinase C and casein kinase substrate in neurons protein 2	65477000		1
3D	ELDQTTPQYMENMEQVFEQCQQFEEK	1	Q9WVE8	Q9WVE8	214	239	Pacsin2	Protein kinase C and casein kinase substrate in neurons protein 2	56484000		2
3D	HLDLSNVASYK	0	Q9WVE8	Q9WVE8	254	264	Pacsin2	Protein kinase C and casein kinase substrate in neurons protein 2	123380000		1
3D	IEDEDEQGWCK	0	Q9WVE8	Q9WVE8	456	466	Pacsin2	Protein kinase C and casein kinase substrate in neurons protein 2	46695000		1
3D	LCGDLMNCLHER	0	Q9WVE8	Q9WVE8	37	48	Pacsin2	Protein kinase C and casein kinase substrate in neurons protein 2	104400000		3
3D	LDSGQVGLYPANYVEAIQ	1	Q9WVE8	Q9WVE8	469	486	Pacsin2	Protein kinase C and casein kinase substrate in neurons protein 2	0		2
3D	VSELHLEVK	0	Q9WVE8	Q9WVE8	93	101	Pacsin2	Protein kinase C and casein kinase substrate in neurons protein 2	76869000		1
3D	AADAVEDLR	0	Q9WVE8	Q9WVE8	276	284	Pacsin2	Protein kinase C and casein kinase substrate in neurons protein 2	102930000		1
3D	ADPSLNPEQLK	2	Q9WVE8	Q9WVE8	178	188	Pacsin2	Protein kinase C and casein kinase substrate in neurons protein 2	92289000		1
3D	ALYDYEGQEHDELSFK	0	Q9WVE8	Q9WVE8	433	448	Pacsin2	Protein kinase C and casein kinase substrate in neurons protein 2	33102000		1
3D	AWIAVMSEAER	0	Q9WVE8	Q9WVE8	82	92	Pacsin2	Protein kinase C and casein kinase substrate in neurons protein 2	35982000		1
3D	ELDQTTPQYMENMEQVFEQCQQFEEK	1	Q9WVE8	Q9WVE8	214	239	Pacsin2	Protein kinase C and casein kinase substrate in neurons protein 2	52475000		2
3D	EVLLEVQK	0	Q9WVE8	Q9WVE8	246	253	Pacsin2	Protein kinase C and casein kinase substrate in neurons protein 2	0		1
3D	HLDLSNVASYK	0	Q9WVE8	Q9WVE8	254	264	Pacsin2	Protein kinase C and casein kinase substrate in neurons protein 2	210550000		2
3D	IEDEDEQGWCK	0	Q9WVE8	Q9WVE8	456	466	Pacsin2	Protein kinase C and casein kinase substrate in neurons protein 2	52192000		1
3D	LCGDLMNCLHER	0	Q9WVE8	Q9WVE8	37	48	Pacsin2	Protein kinase C and casein kinase substrate in neurons protein 2	63509000		1
3D	LDSGQVGLYPANYVEAIQ	1	Q9WVE8	Q9WVE8	469	486	Pacsin2	Protein kinase C and casein kinase substrate in neurons protein 2	81571000		1
3D	VSELHLEVK	0	Q9WVE8	Q9WVE8	93	101	Pacsin2	Protein kinase C and casein kinase substrate in neurons protein 2	46755000		1
3D	AAAAATAVGPGAGSAGVAGPGGAGPCATVSVFPGAR	4	Q9WVG6	Q9WVG6	2	37	Carm1	Histone-arginine methyltransferase CARM1	51564000		2
3D	AGDTLSGTCLLIANK	0	Q9WVG6	Q9WVG6	431	445	Carm1	Histone-arginine methyltransferase CARM1	47030000		2
3D	CLFQSPLFAK	1	Q9WVG6	Q9WVG6	421	430	Carm1	Histone-arginine methyltransferase CARM1	65118000		1
3D	IYAVEASTMAQHAEVLVK	0	Q9WVG6	Q9WVG6	211	228	Carm1	Histone-arginine methyltransferase CARM1	70914000		1
3D	KIYAVEASTMAQHAEVLVK	0	Q9WVG6	Q9WVG6	210	228	Carm1	Histone-arginine methyltransferase CARM1	28347000		0
3D	KYLKPSGNMFPTIGDVHLAPFTDEQLYMEQFTK	3	Q9WVG6	Q9WVG6	278	310	Carm1	Histone-arginine methyltransferase CARM1	52825000		1
3D	LLTIGDANGEIQR	0	Q9WVG6	Q9WVG6	38	50	Carm1	Histone-arginine methyltransferase CARM1	127080000		1
3D	QPVVDTFDIR	1	Q9WVG6	Q9WVG6	338	347	Carm1	Histone-arginine methyltransferase CARM1	81952000		1
3D	YLKPSGNMFPTIGDVHLAPFTDEQLYMEQFTK	3	Q9WVG6	Q9WVG6	279	310	Carm1	Histone-arginine methyltransferase CARM1	0	819	0
3D	CLFQSPLFAK	1	Q9WVG6	Q9WVG6	421	430	Carm1	Histone-arginine methyltransferase CARM1	73001000		1
3D	IYAVEASTMAQHAEVLVK	0	Q9WVG6	Q9WVG6	211	228	Carm1	Histone-arginine methyltransferase CARM1	41720000		2
3D	LLTIGDANGEIQR	0	Q9WVG6	Q9WVG6	38	50	Carm1	Histone-arginine methyltransferase CARM1	94135000		1
3D	YLKPSGNMFPTIGDVHLAPFTDEQLYMEQFTK	3	Q9WVG6	Q9WVG6	279	310	Carm1	Histone-arginine methyltransferase CARM1	50224000		2
3D	AGDTLSGTCLLIANK	0	Q9WVG6	Q9WVG6	431	445	Carm1	Histone-arginine methyltransferase CARM1	39399000		2
3D	CLFQSPLFAK	1	Q9WVG6	Q9WVG6	421	430	Carm1	Histone-arginine methyltransferase CARM1	41246000		1
3D	LLTIGDANGEIQR	0	Q9WVG6	Q9WVG6	38	50	Carm1	Histone-arginine methyltransferase CARM1	69984000		2
3D	CAWGQQPDLAANEAQLLR	1	Q9WVJ2	Q9WVJ2	253	270	Psmd13	26S proteasome non-ATPase regulatory subunit 13	45199000		1
3D	DRLELWCTDVK	0	Q9WVJ2	Q9WVJ2	351	361	Psmd13	26S proteasome non-ATPase regulatory subunit 13	115280000		2
3D	ETIEDVEEMLNNLPGVTSVHSR	1	Q9WVJ2	Q9WVJ2	133	154	Psmd13	26S proteasome non-ATPase regulatory subunit 13	357640000		4
3D	GSIDEVDKR	0	Q9WVJ2	Q9WVJ2	322	330	Psmd13	26S proteasome non-ATPase regulatory subunit 13	107910000		1
3D	LNIGDLQATK	0	Q9WVJ2	Q9WVJ2	123	132	Psmd13	26S proteasome non-ATPase regulatory subunit 13	105780000		1
3D	LYENFISEFEHR	0	Q9WVJ2	Q9WVJ2	59	70	Psmd13	26S proteasome non-ATPase regulatory subunit 13	324420000		4
3D	QMTDPNVALTFLEK	1	Q9WVJ2	Q9WVJ2	86	99	Psmd13	26S proteasome non-ATPase regulatory subunit 13	106230000		1
3D	QWLIDTLYAFNSGAVDR	0	Q9WVJ2	Q9WVJ2	231	247	Psmd13	26S proteasome non-ATPase regulatory subunit 13	15763000		1
3D	SSDEAVILCK	0	Q9WVJ2	Q9WVJ2	106	115	Psmd13	26S proteasome non-ATPase regulatory subunit 13	157670000		3
3D	YYQTIGNHASYYK	0	Q9WVJ2	Q9WVJ2	162	174	Psmd13	26S proteasome non-ATPase regulatory subunit 13	130520000		2
3D	CAWGQQPDLAANEAQLLR	1	Q9WVJ2	Q9WVJ2	253	270	Psmd13	26S proteasome non-ATPase regulatory subunit 13	47286000		2
3D	DLPVSEQQER	1	Q9WVJ2	Q9WVJ2	187	196	Psmd13	26S proteasome non-ATPase regulatory subunit 13	289880000		1
3D	DRLELWCTDVK	0	Q9WVJ2	Q9WVJ2	351	361	Psmd13	26S proteasome non-ATPase regulatory subunit 13	102760000		2
3D	ETIEDVEEMLNNLPGVTSVHSR	1	Q9WVJ2	Q9WVJ2	133	154	Psmd13	26S proteasome non-ATPase regulatory subunit 13	346420000		3
3D	FLGCVDIK	0	Q9WVJ2	Q9WVJ2	179	186	Psmd13	26S proteasome non-ATPase regulatory subunit 13	120260000		1
3D	LYENFISEFEHR	0	Q9WVJ2	Q9WVJ2	59	70	Psmd13	26S proteasome non-ATPase regulatory subunit 13	320150000		2
3D	QMTDPNVALTFLEK	1	Q9WVJ2	Q9WVJ2	86	99	Psmd13	26S proteasome non-ATPase regulatory subunit 13	68475000		2
3D	SSDEAVILCK	0	Q9WVJ2	Q9WVJ2	106	115	Psmd13	26S proteasome non-ATPase regulatory subunit 13	203720000		2
3D	VLDLQQIK	0	Q9WVJ2	Q9WVJ2	340	347	Psmd13	26S proteasome non-ATPase regulatory subunit 13	268660000		1
3D	YYQTIGNHASYYK	0	Q9WVJ2	Q9WVJ2	162	174	Psmd13	26S proteasome non-ATPase regulatory subunit 13	127930000		2
3D	CAWGQQPDLAANEAQLLR	1	Q9WVJ2	Q9WVJ2	253	270	Psmd13	26S proteasome non-ATPase regulatory subunit 13	53186000		3
3D	DRLELWCTDVK	0	Q9WVJ2	Q9WVJ2	351	361	Psmd13	26S proteasome non-ATPase regulatory subunit 13	46443000		1
3D	ETIEDVEEMLNNLPGVTSVHSR	1	Q9WVJ2	Q9WVJ2	133	154	Psmd13	26S proteasome non-ATPase regulatory subunit 13	329860000		2
3D	LNIGDLQATK	0	Q9WVJ2	Q9WVJ2	123	132	Psmd13	26S proteasome non-ATPase regulatory subunit 13	112730000		1
3D	LYENFISEFEHR	0	Q9WVJ2	Q9WVJ2	59	70	Psmd13	26S proteasome non-ATPase regulatory subunit 13	161870000		1
3D	QMTDPNVALTFLEK	1	Q9WVJ2	Q9WVJ2	86	99	Psmd13	26S proteasome non-ATPase regulatory subunit 13	89422000		1
3D	QWLIDTLYAFNSGAVDR	0	Q9WVJ2	Q9WVJ2	231	247	Psmd13	26S proteasome non-ATPase regulatory subunit 13	16677000		1
3D	SMEMLVEHQAQDILT	0	Q9WVJ2	Q9WVJ2	362	376	Psmd13	26S proteasome non-ATPase regulatory subunit 13	141340000		1
3D	SSDEAVILCK	0	Q9WVJ2	Q9WVJ2	106	115	Psmd13	26S proteasome non-ATPase regulatory subunit 13	171780000		1
3D	VELLVMK	0	Q9WVJ2	Q9WVJ2	307	313	Psmd13	26S proteasome non-ATPase regulatory subunit 13	0		1
3D	VNPLSLVEIILHVVR	1	Q9WVJ2	Q9WVJ2	71	85	Psmd13	26S proteasome non-ATPase regulatory subunit 13	501910000		1
3D	YYQTIGNHASYYK	0	Q9WVJ2	Q9WVJ2	162	174	Psmd13	26S proteasome non-ATPase regulatory subunit 13	39499000		1
3D	AIQIMYQNLQQDGLENVHLEQVR	0	Q9WVJ3	Q9WVJ3	85	107	Cpq	Carboxypeptidase Q	249590000		1
3D	IIVYNQPYTGYEK	1	Q9WVJ3	Q9WVJ3	168	180	Cpq	Carboxypeptidase Q	60245000		2
3D	IPTACITVEDAEMMSR	1	Q9WVJ3	Q9WVJ3	227	242	Cpq	Carboxypeptidase Q	43525000		1
3D	LGLLVDTVGPR	1	Q9WVJ3	Q9WVJ3	65	75	Cpq	Carboxypeptidase Q	49967000		1
3D	LVLWTAEEQGGIGASQYYELHK	0	Q9WVJ3	Q9WVJ3	328	349	Cpq	Carboxypeptidase Q	119100000		2
3D	YSLVMEADSGTFLPTGLQFTGSDK	1	Q9WVJ3	Q9WVJ3	355	378	Cpq	Carboxypeptidase Q	0		1
3D	AIQIMYQNLQQDGLENVHLEQVR	0	Q9WVJ3	Q9WVJ3	85	107	Cpq	Carboxypeptidase Q	202370000		1
3D	IIVYNQPYTGYEK	1	Q9WVJ3	Q9WVJ3	168	180	Cpq	Carboxypeptidase Q	134680000		2
3D	IPTACITVEDAEMMSR	1	Q9WVJ3	Q9WVJ3	227	242	Cpq	Carboxypeptidase Q	41595000		1
3D	LGLLVDTVGPR	1	Q9WVJ3	Q9WVJ3	65	75	Cpq	Carboxypeptidase Q	47778000		1
3D	LVLWTAEEQGGIGASQYYELHK	0	Q9WVJ3	Q9WVJ3	328	349	Cpq	Carboxypeptidase Q	69685000		1
3D	YSLVMEADSGTFLPTGLQFTGSDK	1	Q9WVJ3	Q9WVJ3	355	378	Cpq	Carboxypeptidase Q	25342000		3
3D	AIQIMYQNLQQDGLENVHLEQVR	0	Q9WVJ3	Q9WVJ3	85	107	Cpq	Carboxypeptidase Q	287550000		1
3D	GEESAVMLEPR	1	Q9WVJ3	Q9WVJ3	114	124	Cpq	Carboxypeptidase Q	117690000		1
3D	IIVYNQPYTGYEK	1	Q9WVJ3	Q9WVJ3	168	180	Cpq	Carboxypeptidase Q	94059000		1
3D	IPTACITVEDAEMMSR	1	Q9WVJ3	Q9WVJ3	227	242	Cpq	Carboxypeptidase Q	49006000		1
3D	LGLLVDTVGPR	1	Q9WVJ3	Q9WVJ3	65	75	Cpq	Carboxypeptidase Q	23774000		1
3D	LVLWTAEEQGGIGASQYYELHK	0	Q9WVJ3	Q9WVJ3	328	349	Cpq	Carboxypeptidase Q	116950000		1
3D	VQGAVEAAK	0	Q9WVJ3	Q9WVJ3	186	194	Cpq	Carboxypeptidase Q	143860000		1
3D	YSLVMEADSGTFLPTGLQFTGSDK	1	Q9WVJ3	Q9WVJ3	355	378	Cpq	Carboxypeptidase Q	44679000		2
3D	ADQIETQQLMR	0	Q9WVK4	Q9WVK4	221	231	Ehd1	EH domain-containing protein 1	172660000		1
3D	EHQISSGDFPSLR	1	Q9WVK4	Q9WVK4	345	357	Ehd1	EH domain-containing protein 1	195220000		3
3D	ELVNNLGEIYQK	0	Q9WVK4	Q9WVK4	330	341	Ehd1	EH domain-containing protein 1	231970000		1
3D	EPELFQTVAEGLR	1	Q9WVK4	Q9WVK4	14	26	Ehd1	EH domain-containing protein 1	52506000		1
3D	FHEFHSPALEDADFDNKPMVLLVGQYSTGK	2	Q9WVK4	Q9WVK4	42	71	Ehd1	EH domain-containing protein 1	179950000		3
3D	GGAFDGTMNGPFGHGYGEGAGEGIDDVEWVVGK	1	Q9WVK4	Q9WVK4	411	443	Ehd1	EH domain-containing protein 1	97340000		2
3D	HLIEQDFPGMR	1	Q9WVK4	Q9WVK4	77	87	Ehd1	EH domain-containing protein 1	172220000		1
3D	IGPEPTTDSFIAVMHGPTEGVVPGNALVVDPR	5	Q9WVK4	Q9WVK4	88	119	Ehd1	EH domain-containing protein 1	279340000		1
3D	KEPELFQTVAEGLR	1	Q9WVK4	Q9WVK4	13	26	Ehd1	EH domain-containing protein 1	0		1
3D	KLFEAEEQDLFK	0	Q9WVK4	Q9WVK4	269	280	Ehd1	EH domain-containing protein 1	0		1
3D	LADVDKDGLLDDEEFALANHLIK	0	Q9WVK4	Q9WVK4	487	509	Ehd1	EH domain-containing protein 1	457710000		2
3D	LDISDEFSEVIK	0	Q9WVK4	Q9WVK4	194	205	Ehd1	EH domain-containing protein 1	159730000		1
3D	LLDTVDDMLANDIAR	0	Q9WVK4	Q9WVK4	378	392	Ehd1	EH domain-containing protein 1	188800000		3
3D	MFSWVSK	0	Q9WVK4	Q9WVK4	1	7	Ehd1	EH domain-containing protein 1	40505000		1
3D	QEESLMPSQAVK	1	Q9WVK4	Q9WVK4	399	410	Ehd1	EH domain-containing protein 1	84013000		1
3D	VYIGSFWSHPLLIPDNR	2	Q9WVK4	Q9WVK4	252	268	Ehd1	EH domain-containing protein 1	24546000		2
3D	EHQISSGDFPSLR	1	Q9WVK4	Q9WVK4	345	357	Ehd1	EH domain-containing protein 1	208440000		5
3D	ELVNNLGEIYQK	0	Q9WVK4	Q9WVK4	330	341	Ehd1	EH domain-containing protein 1	242200000		1
3D	EPELFQTVAEGLR	1	Q9WVK4	Q9WVK4	14	26	Ehd1	EH domain-containing protein 1	52779000		1
3D	GGAFDGTMNGPFGHGYGEGAGEGIDDVEWVVGK	1	Q9WVK4	Q9WVK4	411	443	Ehd1	EH domain-containing protein 1	62282000		2
3D	HLIEQDFPGMR	1	Q9WVK4	Q9WVK4	77	87	Ehd1	EH domain-containing protein 1	55258000		2
3D	IGPEPTTDSFIAVMHGPTEGVVPGNALVVDPR	5	Q9WVK4	Q9WVK4	88	119	Ehd1	EH domain-containing protein 1	331640000		3
3D	KLFEAEEQDLFK	0	Q9WVK4	Q9WVK4	269	280	Ehd1	EH domain-containing protein 1	118020000		2
3D	LADVDKDGLLDDEEFALANHLIK	0	Q9WVK4	Q9WVK4	487	509	Ehd1	EH domain-containing protein 1	495530000		2
3D	LFEAEEQDLFK	0	Q9WVK4	Q9WVK4	270	280	Ehd1	EH domain-containing protein 1	249130000		2
3D	LLDTVDDMLANDIAR	0	Q9WVK4	Q9WVK4	378	392	Ehd1	EH domain-containing protein 1	281760000		4
3D	MFSWVSK	0	Q9WVK4	Q9WVK4	1	7	Ehd1	EH domain-containing protein 1	65090000		0
3D	MQELLQTQDFSK	0	Q9WVK4	Q9WVK4	359	370	Ehd1	EH domain-containing protein 1	0		1
3D	EHQISSGDFPSLR	1	Q9WVK4	Q9WVK4	345	357	Ehd1	EH domain-containing protein 1	108380000		2
3D	ELVNNLGEIYQK	0	Q9WVK4	Q9WVK4	330	341	Ehd1	EH domain-containing protein 1	178650000		1
3D	EPELFQTVAEGLR	1	Q9WVK4	Q9WVK4	14	26	Ehd1	EH domain-containing protein 1	60858000		1
3D	GGAFDGTMNGPFGHGYGEGAGEGIDDVEWVVGK	1	Q9WVK4	Q9WVK4	411	443	Ehd1	EH domain-containing protein 1	72801000		2
3D	IGPEPTTDSFIAVMHGPTEGVVPGNALVVDPR	5	Q9WVK4	Q9WVK4	88	119	Ehd1	EH domain-containing protein 1	157030000		2
3D	KLFEAEEQDLFK	0	Q9WVK4	Q9WVK4	269	280	Ehd1	EH domain-containing protein 1	0		1
3D	LADVDKDGLLDDEEFALANHLIK	0	Q9WVK4	Q9WVK4	487	509	Ehd1	EH domain-containing protein 1	416530000		2
3D	LDISDEFSEVIK	0	Q9WVK4	Q9WVK4	194	205	Ehd1	EH domain-containing protein 1	75608000		1
3D	LFEAEEQDLFK	0	Q9WVK4	Q9WVK4	270	280	Ehd1	EH domain-containing protein 1	218020000		1
3D	LLDTVDDMLANDIAR	0	Q9WVK4	Q9WVK4	378	392	Ehd1	EH domain-containing protein 1	173550000		3
3D	ADQIETQQLMR	0	Q9WVK4;Q9QXY6	Q9WVK4	221	231	Ehd1;Ehd3	EH domain-containing protein 1;EH domain-containing protein 3	183630000		1
3D	FHEFHSPALEDADFDNKPMVLLVGQYSTGK	2	Q9WVK4;Q9QXY6	Q9WVK4	42	71	Ehd1;Ehd3	EH domain-containing protein 1;EH domain-containing protein 3	134770000		2
3D	LDISDEFSEVIK	0	Q9WVK4;Q9QXY6	Q9WVK4	194	205	Ehd1;Ehd3	EH domain-containing protein 1;EH domain-containing protein 3	111710000		2
3D	VYIGSFWSHPLLIPDNR	2	Q9WVK4;Q9QXY6	Q9WVK4	252	268	Ehd1;Ehd3	EH domain-containing protein 1;EH domain-containing protein 3	11765000		0
3D	ELLALEVFQVSHPR	1	Q9WVL0	Q9WVL0	192	205	Gstz1	Maleylacetoacetate isomerase	28625000		1
3D	GIDYEIVPINLIK	1	Q9WVL0	Q9WVL0	28	40	Gstz1	Maleylacetoacetate isomerase	9292300		1
3D	ELLALEVFQVSHPR	1	Q9WVL0	Q9WVL0	192	205	Gstz1	Maleylacetoacetate isomerase	28897000		1
3D	GIDYEIVPINLIK	1	Q9WVL0	Q9WVL0	28	40	Gstz1	Maleylacetoacetate isomerase	10194000		1
3D	NQQFFCQAPK	1	Q9WVL2	Q9WVL2	480	489	Stat2	Signal transducer and activator of transcription 2	23600000		1
3D	EVLQSLPLTEIIR	1	Q9WVL2	Q9WVL2	633	645	Stat2	Signal transducer and activator of transcription 2	19528000		2
3D	GLDSEQLGMLR	0	Q9WVL2	Q9WVL2	510	520	Stat2	Signal transducer and activator of transcription 2	40546000		1
3D	LTTLVDLLLPK	1	Q9WVL2	Q9WVL2	223	233	Stat2	Signal transducer and activator of transcription 2	14210000		1
3D	SFVVETQPCMPQTLHRPLILKTGNK	3	Q9WVL2	Q9WVL2	315	339	Stat2	Signal transducer and activator of transcription 2	0	912;913	0
3D	SQMLKQMQLSKNER	0	Q9WVL3	Q9WVL3	933	946	Slc12a7	Solute carrier family 12 member 7	0		1
3D	LLSSLLLTMSNNNPELFSPSQK	2	Q9WVM3	Q9WVM3	21	42	Anapc7	Anaphase-promoting complex subunit 7	19356000		2
3D	GDVPMTEIDHFMPLLMQR	2	Q9WVP1	Q9WVP1	23	40	Ap1m2	AP-1 complex subunit mu-2	0		1
3D	HGNEIYIAPSGVQK	1	Q9WVQ5	Q9WVQ5	51	64	Apip	Methylthioribulose-1-phosphate dehydratase	70779000		2
3D	AAVMATLLFPGQEFK	1	Q9WVQ5	Q9WVQ5	119	133	Apip	Methylthioribulose-1-phosphate dehydratase	42536000		1
3D	HGNEIYIAPSGVQK	1	Q9WVQ5	Q9WVQ5	51	64	Apip	Methylthioribulose-1-phosphate dehydratase	91987000		2
3D	HGNEIYIAPSGVQK	1	Q9WVQ5	Q9WVQ5	51	64	Apip	Methylthioribulose-1-phosphate dehydratase	74848000		2
3D	YDDMLVVPIIENTPEEK	2	Q9WVQ5	Q9WVQ5	154	170	Apip	Methylthioribulose-1-phosphate dehydratase	57746000		2
3D	EGGMVPFIFVGTR	1	Q9WVR4	Q9WVR4	339	351	Fxr2	Fragile X mental retardation syndrome-related protein 2	0		1
3D	TGGPAYGPSSDPSTASETESEKR	3	Q9WVR4	Q9WVR4	440	462	Fxr2	Fragile X mental retardation syndrome-related protein 2	17268000		1
3D	ADVVETLLQTDQSLTEAAK	0	Q9Z0E6	Q9Z0E6	467	485	Gbp2	Interferon-induced guanylate-binding protein 2	51785000		1
3D	FQTELGNLLVAK	0	Q9Z0E6	Q9Z0E6	378	389	Gbp2	Interferon-induced guanylate-binding protein 2	96435000		1
3D	QLLAEQENIIAAK	0	Q9Z0E6	Q9Z0E6	539	551	Gbp2	Interferon-induced guanylate-binding protein 2	79735000		1
3D	ADVVETLLQTDQSLTEAAK	0	Q9Z0E6	Q9Z0E6	467	485	Gbp2	Interferon-induced guanylate-binding protein 2	57479000		1
3D	FQTELGNLLVAK	0	Q9Z0E6	Q9Z0E6	378	389	Gbp2	Interferon-induced guanylate-binding protein 2	78439000		1
3D	QLLAEQENIIAAK	0	Q9Z0E6	Q9Z0E6	539	551	Gbp2	Interferon-induced guanylate-binding protein 2	0		1
3D	TKAEAAEAANR	0	Q9Z0E6	Q9Z0E6	492	502	Gbp2	Interferon-induced guanylate-binding protein 2	42696000		2
3D	TLCGGIIVNGPR	1	Q9Z0E6	Q9Z0E6	279	290	Gbp2	Interferon-induced guanylate-binding protein 2	0		1
3D	ADVVETLLQTDQSLTEAAK	0	Q9Z0E6	Q9Z0E6	467	485	Gbp2	Interferon-induced guanylate-binding protein 2	83683000		2
3D	AITHYEEQMNQK	0	Q9Z0E6	Q9Z0E6	329	340	Gbp2	Interferon-induced guanylate-binding protein 2	63374000		2
3D	FQTELGNLLVAK	0	Q9Z0E6	Q9Z0E6	378	389	Gbp2	Interferon-induced guanylate-binding protein 2	57233000		1
3D	QLLAEQENIIAAK	0	Q9Z0E6	Q9Z0E6	539	551	Gbp2	Interferon-induced guanylate-binding protein 2	84474000		1
3D	TGFSLGSTVQSHTK	0	Q9Z0E6;Q01514	Q9Z0E6	63	76	Gbp2;Gbp1	Interferon-induced guanylate-binding protein 2;Interferon-induced guanylate-binding protein 1	0		1
3D	KAPPLVENEEAEPSR	3	Q9Z0G0	Q9Z0G0	10	24	Gipc1	PDZ domain-containing protein GIPC1	0	647;648;649	0
3D	NTGDADQWCPLLETLTDAEMEK	1	Q9Z0H3	Q9Z0H3	342	363	Smarcb1	SWI/SNF-related matrix-associated actin-dependent regulator of chromatin subfamily B member 1	6672800		0
3D	TFPLCFDDHDPAVIHENASQPEVLVPIR	4	Q9Z0H3	Q9Z0H3	163	190	Smarcb1	SWI/SNF-related matrix-associated actin-dependent regulator of chromatin subfamily B member 1	40912000		1
3D	AALEAQNALHNIK	0	Q9Z0H4	Q9Z0H4	95	107	Celf2	CUGBP Elav-like family member 2	15207000		1
3D	ELFEPYGAVYQINVLR	1	Q9Z0H4	Q9Z0H4	58	73	Celf2	CUGBP Elav-like family member 2	43155000		1
3D	ELFEPYGAVYQINVLR	1	Q9Z0H4	Q9Z0H4	58	73	Celf2	CUGBP Elav-like family member 2	53753000		1
3D	KAALEAQNALHNIK	0	Q9Z0H4	Q9Z0H4	94	107	Celf2	CUGBP Elav-like family member 2	18097000		1
3D	ELFEPYGAVYQINVLR	1	Q9Z0H4	Q9Z0H4	58	73	Celf2	CUGBP Elav-like family member 2	49975000		1
3D	DALNQAQQVER	0	Q9Z0H8	Q9Z0H8	1000	1010	Clip2	CAP-Gly domain-containing linker protein 2	39198000		1
3D	VWVNGVKPGVVQYLGETQFAPGQWAGVVLDDPVGK	3	Q9Z0H8	Q9Z0H8	86	120	Clip2	CAP-Gly domain-containing linker protein 2	14724000		1
3D	EVNVSPCPTDPCQLHK	3	Q9Z0J0	Q9Z0J0	36	51	Npc2	Epididymal secretory protein E1	187320000		2
3D	EVNVSPCPTDPCQLHK	3	Q9Z0J0	Q9Z0J0	36	51	Npc2	Epididymal secretory protein E1	184400000		2
3D	SGINCPIQK	1	Q9Z0J0	Q9Z0J0	95	103	Npc2	Epididymal secretory protein E1	176180000		1
3D	EVNVSPCPTDPCQLHK	3	Q9Z0J0	Q9Z0J0	36	51	Npc2	Epididymal secretory protein E1	138820000		2
3D	VPFPIPEPDGCK	4	Q9Z0J0	Q9Z0J0	83	94	Npc2	Epididymal secretory protein E1	57093000		1
3D	CPAACECSEAAR	1	Q9Z0L0	Q9Z0L0	62	73	Tpbg	Trophoblast glycoprotein	46576000		1
3D	NLFLTGNQMTVLPAGAFAR	1	Q9Z0L0	Q9Z0L0	95	113	Tpbg	Trophoblast glycoprotein	20055000		1
3D	CPAACECSEAAR	1	Q9Z0L0	Q9Z0L0	62	73	Tpbg	Trophoblast glycoprotein	22195000		1
3D	EVCAGAFEHLPGLR	1	Q9Z0L0	Q9Z0L0	132	145	Tpbg	Trophoblast glycoprotein	45658000		3
3D	NLFLTGNQMTVLPAGAFAR	1	Q9Z0L0	Q9Z0L0	95	113	Tpbg	Trophoblast glycoprotein	20736000		2
3D	NLGGISHAPNAVK	1	Q9Z0L8	Q9Z0L8	253	265	Ggh	Gamma-glutamyl hydrolase	35122000		0
3D	TEFISSMEGFK	0	Q9Z0L8	Q9Z0L8	224	234	Ggh	Gamma-glutamyl hydrolase	29781000		1
3D	DWLADINDITILLTQIPK	1	Q9Z0M5	Q9Z0M5	343	360	Lipa	Lysosomal acid lipase/cholesteryl ester hydrolase	36577000		1
3D	LYDEIISLMK	0	Q9Z0M5	Q9Z0M5	385	394	Lipa	Lysosomal acid lipase/cholesteryl ester hydrolase	0		1
3D	DWLADINDITILLTQIPK	1	Q9Z0M5	Q9Z0M5	343	360	Lipa	Lysosomal acid lipase/cholesteryl ester hydrolase	101870000		1
3D	LYDEIISLMK	0	Q9Z0M5	Q9Z0M5	385	394	Lipa	Lysosomal acid lipase/cholesteryl ester hydrolase	25584000		1
3D	AGGEGGVTLGQPHLSR	1	Q9Z0N1	Q9Z0N1	2	17	Eif2s3x	Eukaryotic translation initiation factor 2 subunit 3, X-linked	415850000		3
3D	GVTIKPTVDDD	1	Q9Z0N1	Q9Z0N1	462	472	Eif2s3x	Eukaryotic translation initiation factor 2 subunit 3, X-linked	123740000		1
3D	LDDPSCPRPECYR	3	Q9Z0N1	Q9Z0N1	91	103	Eif2s3x	Eukaryotic translation initiation factor 2 subunit 3, X-linked	153160000		1
3D	SCGSSTPDEFPTDIPGTK	3	Q9Z0N1	Q9Z0N1	104	121	Eif2s3x	Eukaryotic translation initiation factor 2 subunit 3, X-linked	189030000		2
3D	AGGEGGVTLGQPHLSR	1	Q9Z0N1	Q9Z0N1	2	17	Eif2s3x	Eukaryotic translation initiation factor 2 subunit 3, X-linked	412470000		2
3D	GVTIKPTVDDD	1	Q9Z0N1	Q9Z0N1	462	472	Eif2s3x	Eukaryotic translation initiation factor 2 subunit 3, X-linked	139180000		1
3D	RGVTIKPTVDDD	1	Q9Z0N1	Q9Z0N1	461	472	Eif2s3x	Eukaryotic translation initiation factor 2 subunit 3, X-linked	42283000		2
3D	SCGSSTPDEFPTDIPGTK	3	Q9Z0N1	Q9Z0N1	104	121	Eif2s3x	Eukaryotic translation initiation factor 2 subunit 3, X-linked	167950000		2
3D	AGGEGGVTLGQPHLSR	1	Q9Z0N1	Q9Z0N1	2	17	Eif2s3x	Eukaryotic translation initiation factor 2 subunit 3, X-linked	290770000		2
3D	GVTIKPTVDDD	1	Q9Z0N1	Q9Z0N1	462	472	Eif2s3x	Eukaryotic translation initiation factor 2 subunit 3, X-linked	124260000		1
3D	LDDPSCPRPECYR	3	Q9Z0N1	Q9Z0N1	91	103	Eif2s3x	Eukaryotic translation initiation factor 2 subunit 3, X-linked	164110000		1
3D	RGVTIKPTVDDD	1	Q9Z0N1	Q9Z0N1	461	472	Eif2s3x	Eukaryotic translation initiation factor 2 subunit 3, X-linked	186980000		2
3D	SCGSSTPDEFPTDIPGTK	3	Q9Z0N1	Q9Z0N1	104	121	Eif2s3x	Eukaryotic translation initiation factor 2 subunit 3, X-linked	247900000		1
3D	GGVAGGSILK	0	Q9Z0N1;Q9Z0N2	Q9Z0N1	276	285	Eif2s3x;Eif2s3y	Eukaryotic translation initiation factor 2 subunit 3, X-linked;Eukaryotic translation initiation factor 2 subunit 3, Y-linked	101840000		1
3D	HILILQNK	0	Q9Z0N1;Q9Z0N2	Q9Z0N1	184	191	Eif2s3x;Eif2s3y	Eukaryotic translation initiation factor 2 subunit 3, X-linked;Eukaryotic translation initiation factor 2 subunit 3, Y-linked	154280000		2
3D	IVSLFAEHNDLQYAAPGGLIGVGTK	1	Q9Z0N1;Q9Z0N2	Q9Z0N1	318	342	Eif2s3x;Eif2s3y	Eukaryotic translation initiation factor 2 subunit 3, X-linked;Eukaryotic translation initiation factor 2 subunit 3, Y-linked	601950000		1
3D	NEVLMVNIGSLSTGGR	0	Q9Z0N1;Q9Z0N2	Q9Z0N1	401	416	Eif2s3x;Eif2s3y	Eukaryotic translation initiation factor 2 subunit 3, X-linked;Eukaryotic translation initiation factor 2 subunit 3, Y-linked	118840000		2
3D	QDLATLDVTK	0	Q9Z0N1;Q9Z0N2	Q9Z0N1	18	27	Eif2s3x;Eif2s3y	Eukaryotic translation initiation factor 2 subunit 3, X-linked;Eukaryotic translation initiation factor 2 subunit 3, Y-linked	195250000		2
3D	SFDVNKPGCEVDDLK	1	Q9Z0N1;Q9Z0N2	Q9Z0N1	261	275	Eif2s3x;Eif2s3y	Eukaryotic translation initiation factor 2 subunit 3, X-linked;Eukaryotic translation initiation factor 2 subunit 3, Y-linked	297320000		2
3D	SFDVNKPGCEVDDLKGGVAGGSILK	1	Q9Z0N1;Q9Z0N2	Q9Z0N1	261	285	Eif2s3x;Eif2s3y	Eukaryotic translation initiation factor 2 subunit 3, X-linked;Eukaryotic translation initiation factor 2 subunit 3, Y-linked	118530000		1
3D	VGQEIEVRPGIVSK	1	Q9Z0N1;Q9Z0N2	Q9Z0N1	290	303	Eif2s3x;Eif2s3y	Eukaryotic translation initiation factor 2 subunit 3, X-linked;Eukaryotic translation initiation factor 2 subunit 3, Y-linked	358080000		3
3D	YNIEVVCEYIVK	0	Q9Z0N1;Q9Z0N2	Q9Z0N1	230	241	Eif2s3x;Eif2s3y	Eukaryotic translation initiation factor 2 subunit 3, X-linked;Eukaryotic translation initiation factor 2 subunit 3, Y-linked	83091000		1
3D	IVLTNPVCTEVGEK	1	Q9Z0N1;Q9Z0N2	Q9Z0N1	427	440	Eif2s3x;Eif2s3y	Eukaryotic translation initiation factor 2 subunit 3, X-linked;Eukaryotic translation initiation factor 2 subunit 3, Y-linked	307920000		1
3D	IVSLFAEHNDLQYAAPGGLIGVGTK	1	Q9Z0N1;Q9Z0N2	Q9Z0N1	318	342	Eif2s3x;Eif2s3y	Eukaryotic translation initiation factor 2 subunit 3, X-linked;Eukaryotic translation initiation factor 2 subunit 3, Y-linked	599050000		1
3D	NEVLMVNIGSLSTGGR	0	Q9Z0N1;Q9Z0N2	Q9Z0N1	401	416	Eif2s3x;Eif2s3y	Eukaryotic translation initiation factor 2 subunit 3, X-linked;Eukaryotic translation initiation factor 2 subunit 3, Y-linked	119940000		1
3D	QATINIGTIGHVAHGK	0	Q9Z0N1;Q9Z0N2	Q9Z0N1	39	54	Eif2s3x;Eif2s3y	Eukaryotic translation initiation factor 2 subunit 3, X-linked;Eukaryotic translation initiation factor 2 subunit 3, Y-linked	102700000		1
3D	SFDVNKPGCEVDDLK	1	Q9Z0N1;Q9Z0N2	Q9Z0N1	261	275	Eif2s3x;Eif2s3y	Eukaryotic translation initiation factor 2 subunit 3, X-linked;Eukaryotic translation initiation factor 2 subunit 3, Y-linked	310530000		2
3D	SFDVNKPGCEVDDLKGGVAGGSILK	1	Q9Z0N1;Q9Z0N2	Q9Z0N1	261	285	Eif2s3x;Eif2s3y	Eukaryotic translation initiation factor 2 subunit 3, X-linked;Eukaryotic translation initiation factor 2 subunit 3, Y-linked	92635000		2
3D	VGQEIEVRPGIVSK	1	Q9Z0N1;Q9Z0N2	Q9Z0N1	290	303	Eif2s3x;Eif2s3y	Eukaryotic translation initiation factor 2 subunit 3, X-linked;Eukaryotic translation initiation factor 2 subunit 3, Y-linked	463350000		2
3D	YNIEVVCEYIVK	0	Q9Z0N1;Q9Z0N2	Q9Z0N1	230	241	Eif2s3x;Eif2s3y	Eukaryotic translation initiation factor 2 subunit 3, X-linked;Eukaryotic translation initiation factor 2 subunit 3, Y-linked	65232000		1
3D	GGVAGGSILK	0	Q9Z0N1;Q9Z0N2	Q9Z0N1	276	285	Eif2s3x;Eif2s3y	Eukaryotic translation initiation factor 2 subunit 3, X-linked;Eukaryotic translation initiation factor 2 subunit 3, Y-linked	98101000		1
3D	HILILQNK	0	Q9Z0N1;Q9Z0N2	Q9Z0N1	184	191	Eif2s3x;Eif2s3y	Eukaryotic translation initiation factor 2 subunit 3, X-linked;Eukaryotic translation initiation factor 2 subunit 3, Y-linked	244950000		1
3D	IVLTNPVCTEVGEK	1	Q9Z0N1;Q9Z0N2	Q9Z0N1	427	440	Eif2s3x;Eif2s3y	Eukaryotic translation initiation factor 2 subunit 3, X-linked;Eukaryotic translation initiation factor 2 subunit 3, Y-linked	325460000		1
3D	IVSLFAEHNDLQYAAPGGLIGVGTK	1	Q9Z0N1;Q9Z0N2	Q9Z0N1	318	342	Eif2s3x;Eif2s3y	Eukaryotic translation initiation factor 2 subunit 3, X-linked;Eukaryotic translation initiation factor 2 subunit 3, Y-linked	509560000		1
3D	NEVLMVNIGSLSTGGR	0	Q9Z0N1;Q9Z0N2	Q9Z0N1	401	416	Eif2s3x;Eif2s3y	Eukaryotic translation initiation factor 2 subunit 3, X-linked;Eukaryotic translation initiation factor 2 subunit 3, Y-linked	126950000		1
3D	QDLATLDVTK	0	Q9Z0N1;Q9Z0N2	Q9Z0N1	18	27	Eif2s3x;Eif2s3y	Eukaryotic translation initiation factor 2 subunit 3, X-linked;Eukaryotic translation initiation factor 2 subunit 3, Y-linked	164740000		2
3D	SFDVNKPGCEVDDLK	1	Q9Z0N1;Q9Z0N2	Q9Z0N1	261	275	Eif2s3x;Eif2s3y	Eukaryotic translation initiation factor 2 subunit 3, X-linked;Eukaryotic translation initiation factor 2 subunit 3, Y-linked	250340000		3
3D	SFDVNKPGCEVDDLKGGVAGGSILK	1	Q9Z0N1;Q9Z0N2	Q9Z0N1	261	285	Eif2s3x;Eif2s3y	Eukaryotic translation initiation factor 2 subunit 3, X-linked;Eukaryotic translation initiation factor 2 subunit 3, Y-linked	138480000		1
3D	VGQEIEVRPGIVSK	1	Q9Z0N1;Q9Z0N2	Q9Z0N1	290	303	Eif2s3x;Eif2s3y	Eukaryotic translation initiation factor 2 subunit 3, X-linked;Eukaryotic translation initiation factor 2 subunit 3, Y-linked	57926000		2
3D	YNIEVVCEYIVK	0	Q9Z0N1;Q9Z0N2	Q9Z0N1	230	241	Eif2s3x;Eif2s3y	Eukaryotic translation initiation factor 2 subunit 3, X-linked;Eukaryotic translation initiation factor 2 subunit 3, Y-linked	58454000		2
3D	ENSAAPSPGRPQSASPAK	4	Q9Z0P4	Q9Z0P4	110	127	Palm	Paralemmin-1	48416000		1
3D	SETLVNAQQTPLGTPK	2	Q9Z0P4	Q9Z0P4	132	147	Palm	Paralemmin-1	81766000		1
3D	VVHAVDGIAENGIQPLSSSEVDELIHK	1	Q9Z0P4	Q9Z0P4	211	237	Palm	Paralemmin-1	124290000		2
3D	WLLEGTPSSASEGDEDMRK	1	Q9Z0P4	Q9Z0P4	54	72	Palm	Paralemmin-1	89071000		2
3D	AELVVIEDAATPR	1	Q9Z0P4	Q9Z0P4	325	337	Palm	Paralemmin-1	76514000		2
3D	SETLVNAQQTPLGTPK	2	Q9Z0P4	Q9Z0P4	132	147	Palm	Paralemmin-1	69587000		1
3D	VVHAVDGIAENGIQPLSSSEVDELIHK	1	Q9Z0P4	Q9Z0P4	211	237	Palm	Paralemmin-1	53609000		1
3D	ADEVTLSEAGSTAGPAEPR	2	Q9Z0P4	Q9Z0P4	238	256	Palm	Paralemmin-1	61362000		1
3D	AELVVIEDAATPR	1	Q9Z0P4	Q9Z0P4	325	337	Palm	Paralemmin-1	63002000		1
3D	EIDVLEFGESAPAASK	1	Q9Z0P4	Q9Z0P4	94	109	Palm	Paralemmin-1	306130000		2
3D	SETLVNAQQTPLGTPK	2	Q9Z0P4	Q9Z0P4	132	147	Palm	Paralemmin-1	0		1
3D	TSTPVRSPGGSTMMK	2	Q9Z0P4	Q9Z0P4	151	165	Palm	Paralemmin-1	0	650	0
3D	VVHAVDGIAENGIQPLSSSEVDELIHK	1	Q9Z0P4	Q9Z0P4	211	237	Palm	Paralemmin-1	47911000		2
3D	WLLEGTPSSASEGDEDMRK	1	Q9Z0P4	Q9Z0P4	54	72	Palm	Paralemmin-1	110550000		2
3D	KIEIGDGAELTAEFLYDEVHPK	1	Q9Z0P5	Q9Z0P5	294	315	Twf2	Twinfilin-2	45792000		2
3D	LLDSVEQDFQLEIAK	0	Q9Z0P5	Q9Z0P5	279	293	Twf2	Twinfilin-2	20710000		1
3D	DDLSLAGYQK	0	Q9Z0P5	Q9Z0P5	127	136	Twf2	Twinfilin-2	52252000		2
3D	ETIELVHTEPTNVAQLPSR	2	Q9Z0P5	Q9Z0P5	210	228	Twf2	Twinfilin-2	98933000		2
3D	KIEIGDGAELTAEFLYDEVHPK	1	Q9Z0P5	Q9Z0P5	294	315	Twf2	Twinfilin-2	28441000		0
3D	ETIELVHTEPTNVAQLPSR	2	Q9Z0P5	Q9Z0P5	210	228	Twf2	Twinfilin-2	0		1
3D	KIEIGDGAELTAEFLYDEVHPK	1	Q9Z0P5	Q9Z0P5	294	315	Twf2	Twinfilin-2	46381000		1
3D	SHDEITIQPGDIVMVDESQTGEPGWLGGELK	2	Q9Z0R4	Q9Z0R4	753	783	Itsn1	Intersectin-1	33009000		1
3D	SHDEITIQPGDIVMVDESQTGEPGWLGGELK	2	Q9Z0R4	Q9Z0R4	753	783	Itsn1	Intersectin-1	35972000		1
3D	IAEITHLQQQLQESQQMLGR	0	Q9Z0R4;CON__ENSEMBL:ENSBTAP00000001528	Q9Z0R4	520	539	Itsn1	Intersectin-1	91319000		3
3D	AIAGIINQPYYNYQAGPDAALGR	2	Q9Z0S1	Q9Z0S1	145	167	Bpnt1	3(2),5-bisphosphate nucleotidase 1	51209000		3
3D	ASSHTVLMR	0	Q9Z0S1	Q9Z0S1	2	10	Bpnt1	3(2),5-bisphosphate nucleotidase 1	120380000		1
3D	CVIAEGDLGIVQK	0	Q9Z0S1	Q9Z0S1	28	40	Bpnt1	3(2),5-bisphosphate nucleotidase 1	0		1
3D	KWDTCAPEVILHAVGGK	1	Q9Z0S1	Q9Z0S1	245	261	Bpnt1	3(2),5-bisphosphate nucleotidase 1	70125000		1
3D	LTDIHGNALQYNK	0	Q9Z0S1	Q9Z0S1	262	274	Bpnt1	3(2),5-bisphosphate nucleotidase 1	42556000		0
3D	NYEYYASHVPESVK	1	Q9Z0S1	Q9Z0S1	290	303	Bpnt1	3(2),5-bisphosphate nucleotidase 1	38990000		2
3D	QPCPSQYSAIKEEDLVVWVDPLDGTK	3	Q9Z0S1	Q9Z0S1	98	123	Bpnt1	3(2),5-bisphosphate nucleotidase 1	40688000		1
3D	AIAGIINQPYYNYQAGPDAALGR	2	Q9Z0S1	Q9Z0S1	145	167	Bpnt1	3(2),5-bisphosphate nucleotidase 1	84093000		3
3D	ASSHTVLMR	0	Q9Z0S1	Q9Z0S1	2	10	Bpnt1	3(2),5-bisphosphate nucleotidase 1	108740000		1
3D	KWDTCAPEVILHAVGGK	1	Q9Z0S1	Q9Z0S1	245	261	Bpnt1	3(2),5-bisphosphate nucleotidase 1	65839000		2
3D	LTDIHGNALQYNK	0	Q9Z0S1	Q9Z0S1	262	274	Bpnt1	3(2),5-bisphosphate nucleotidase 1	35540000		1
3D	NYEYYASHVPESVK	1	Q9Z0S1	Q9Z0S1	290	303	Bpnt1	3(2),5-bisphosphate nucleotidase 1	105110000		2
3D	QPCPSQYSAIKEEDLVVWVDPLDGTK	3	Q9Z0S1	Q9Z0S1	98	123	Bpnt1	3(2),5-bisphosphate nucleotidase 1	36741000		1
3D	SHSNQLVTDCISAMNPDTVLR	1	Q9Z0S1	Q9Z0S1	197	217	Bpnt1	3(2),5-bisphosphate nucleotidase 1	167710000		2
3D	AIAGIINQPYYNYQAGPDAALGR	2	Q9Z0S1	Q9Z0S1	145	167	Bpnt1	3(2),5-bisphosphate nucleotidase 1	81693000		2
3D	ASSHTVLMR	0	Q9Z0S1	Q9Z0S1	2	10	Bpnt1	3(2),5-bisphosphate nucleotidase 1	102690000		1
3D	KWDTCAPEVILHAVGGK	1	Q9Z0S1	Q9Z0S1	245	261	Bpnt1	3(2),5-bisphosphate nucleotidase 1	0		1
3D	NYEYYASHVPESVK	1	Q9Z0S1	Q9Z0S1	290	303	Bpnt1	3(2),5-bisphosphate nucleotidase 1	98979000		3
3D	QPCPSQYSAIKEEDLVVWVDPLDGTK	3	Q9Z0S1	Q9Z0S1	98	123	Bpnt1	3(2),5-bisphosphate nucleotidase 1	56628000		1
3D	DAEGEGLSATTLLPK	1	Q9Z0S9	Q9Z0S9	10	24	Rabac1	Prenylated Rab acceptor protein 1	84657000		2
3D	AAAIGWMPVASGPMPAPPR	5	Q9Z0V2	Q9Z0V2	14	32	Kcnd2	Potassium voltage-gated channel subfamily D member 2	36712000		1
3D	GKEDPWNSISSGALTGAVLAAR	1	Q9Z0V7	Q9Z0V7	85	106	Timm17b	Mitochondrial import inner membrane translocase subunit Tim17-B	45374000		1
3D	ESSATDEAWR	0	Q9Z0W3	Q9Z0W3	1247	1256	Nup160	Nuclear pore complex protein Nup160	27858000		1
3D	LGDAVILGAGQLFQAQQDLLHR	0	Q9Z0W3	Q9Z0W3	710	731	Nup160	Nuclear pore complex protein Nup160	47393000		1
3D	LVSSPQTIMELFFQEVAR	1	Q9Z0W3	Q9Z0W3	781	798	Nup160	Nuclear pore complex protein Nup160	197670000		2
3D	NPVHAIGLLIR	1	Q9Z0W3	Q9Z0W3	633	643	Nup160	Nuclear pore complex protein Nup160	40672000		1
3D	QIEILELEDLEK	0	Q9Z0W3	Q9Z0W3	1140	1151	Nup160	Nuclear pore complex protein Nup160	21721000		1
3D	SELVTESQMQSIFTDIGK	0	Q9Z0W3	Q9Z0W3	141	158	Nup160	Nuclear pore complex protein Nup160	35937000		1
3D	CYLVTGEVQK	0	Q9Z0W3	Q9Z0W3	882	891	Nup160	Nuclear pore complex protein Nup160	0		1
3D	LGDAVILGAGQLFQAQQDLLHR	0	Q9Z0W3	Q9Z0W3	710	731	Nup160	Nuclear pore complex protein Nup160	56551000		1
3D	LVSSPQTIMELFFQEVAR	1	Q9Z0W3	Q9Z0W3	781	798	Nup160	Nuclear pore complex protein Nup160	61487000		1
3D	NPVHAIGLLIR	1	Q9Z0W3	Q9Z0W3	633	643	Nup160	Nuclear pore complex protein Nup160	0		1
3D	QIEILELEDLEKEYSLAR	0	Q9Z0W3	Q9Z0W3	1140	1157	Nup160	Nuclear pore complex protein Nup160	42767000		1
3D	SEDGEIVSTPK	1	Q9Z0W3	Q9Z0W3	915	925	Nup160	Nuclear pore complex protein Nup160	0		1
3D	SELVTESQMQSIFTDIGK	0	Q9Z0W3	Q9Z0W3	141	158	Nup160	Nuclear pore complex protein Nup160	41866000		1
3D	LGDAVILGAGQLFQAQQDLLHR	0	Q9Z0W3	Q9Z0W3	710	731	Nup160	Nuclear pore complex protein Nup160	46492000		2
3D	NPVHAIGLLIR	1	Q9Z0W3	Q9Z0W3	633	643	Nup160	Nuclear pore complex protein Nup160	51399000		2
3D	QIEILELEDLEK	0	Q9Z0W3	Q9Z0W3	1140	1151	Nup160	Nuclear pore complex protein Nup160	17849000		1
3D	QIEILELEDLEKEYSLAR	0	Q9Z0W3	Q9Z0W3	1140	1157	Nup160	Nuclear pore complex protein Nup160	42422000		1
3D	SELVTESQMQSIFTDIGK	0	Q9Z0W3	Q9Z0W3	141	158	Nup160	Nuclear pore complex protein Nup160	0		1
3D	DGEQHEDLNEVAK	0	Q9Z0X1	Q9Z0X1	593	605	Aifm1	Apoptosis-inducing factor 1, mitochondrial	150220000		2
3D	ELWFSDDPNVTK	1	Q9Z0X1	Q9Z0X1	177	188	Aifm1	Apoptosis-inducing factor 1, mitochondrial	119890000		1
3D	KVETDHIVTAVGLEPNVELAK	1	Q9Z0X1	Q9Z0X1	387	407	Aifm1	Apoptosis-inducing factor 1, mitochondrial	152120000		2
3D	RVEHHDHAVVSGR	0	Q9Z0X1	Q9Z0X1	450	462	Aifm1	Apoptosis-inducing factor 1, mitochondrial	68249000		1
3D	SATEQSGTGIR	0	Q9Z0X1	Q9Z0X1	518	528	Aifm1	Apoptosis-inducing factor 1, mitochondrial	80034000		1
3D	SQASGIEVIQLFPEK	1	Q9Z0X1	Q9Z0X1	322	336	Aifm1	Apoptosis-inducing factor 1, mitochondrial	39717000		1
3D	TGGLEIDSDFGGFR	0	Q9Z0X1	Q9Z0X1	408	421	Aifm1	Apoptosis-inducing factor 1, mitochondrial	88493000		1
3D	VEHHDHAVVSGR	0	Q9Z0X1	Q9Z0X1	451	462	Aifm1	Apoptosis-inducing factor 1, mitochondrial	46692000		1
3D	VLIVSEDPELPYMRPPLSK	4	Q9Z0X1	Q9Z0X1	158	176	Aifm1	Apoptosis-inducing factor 1, mitochondrial	80455000		1
3D	VMGLGLSPEEK	1	Q9Z0X1	Q9Z0X1	98	108	Aifm1	Apoptosis-inducing factor 1, mitochondrial	79208000		1
3D	DGEQHEDLNEVAK	0	Q9Z0X1	Q9Z0X1	593	605	Aifm1	Apoptosis-inducing factor 1, mitochondrial	173470000		2
3D	ELWFSDDPNVTK	1	Q9Z0X1	Q9Z0X1	177	188	Aifm1	Apoptosis-inducing factor 1, mitochondrial	122880000		1
3D	KVETDHIVTAVGLEPNVELAK	1	Q9Z0X1	Q9Z0X1	387	407	Aifm1	Apoptosis-inducing factor 1, mitochondrial	187590000		2
3D	LNDGSQITFEK	0	Q9Z0X1	Q9Z0X1	244	254	Aifm1	Apoptosis-inducing factor 1, mitochondrial	72201000		2
3D	RVEHHDHAVVSGR	0	Q9Z0X1	Q9Z0X1	450	462	Aifm1	Apoptosis-inducing factor 1, mitochondrial	25521000		1
3D	SATEQSGTGIR	0	Q9Z0X1	Q9Z0X1	518	528	Aifm1	Apoptosis-inducing factor 1, mitochondrial	107690000		1
3D	SNIWVAGDAACFYDIK	0	Q9Z0X1	Q9Z0X1	430	445	Aifm1	Apoptosis-inducing factor 1, mitochondrial	34961000		1
3D	TGGLEIDSDFGGFR	0	Q9Z0X1	Q9Z0X1	408	421	Aifm1	Apoptosis-inducing factor 1, mitochondrial	91126000		1
3D	VLIVSEDPELPYMRPPLSK	4	Q9Z0X1	Q9Z0X1	158	176	Aifm1	Apoptosis-inducing factor 1, mitochondrial	116150000		1
3D	VMGLGLSPEEK	1	Q9Z0X1	Q9Z0X1	98	108	Aifm1	Apoptosis-inducing factor 1, mitochondrial	67134000		1
3D	VNAELQAR	0	Q9Z0X1	Q9Z0X1	422	429	Aifm1	Apoptosis-inducing factor 1, mitochondrial	74682000		1
3D	CLIATGGTPR	1	Q9Z0X1	Q9Z0X1	255	264	Aifm1	Apoptosis-inducing factor 1, mitochondrial	97200000		1
3D	DGEQHEDLNEVAK	0	Q9Z0X1	Q9Z0X1	593	605	Aifm1	Apoptosis-inducing factor 1, mitochondrial	63232000		1
3D	ELWFSDDPNVTK	1	Q9Z0X1	Q9Z0X1	177	188	Aifm1	Apoptosis-inducing factor 1, mitochondrial	137900000		1
3D	KVETDHIVTAVGLEPNVELAK	1	Q9Z0X1	Q9Z0X1	387	407	Aifm1	Apoptosis-inducing factor 1, mitochondrial	239380000		1
3D	RVEHHDHAVVSGR	0	Q9Z0X1	Q9Z0X1	450	462	Aifm1	Apoptosis-inducing factor 1, mitochondrial	54772000		1
3D	SATEQSGTGIR	0	Q9Z0X1	Q9Z0X1	518	528	Aifm1	Apoptosis-inducing factor 1, mitochondrial	186270000		1
3D	SITVIGGGFLGSELACALGR	0	Q9Z0X1	Q9Z0X1	301	320	Aifm1	Apoptosis-inducing factor 1, mitochondrial	0		1
3D	SIYFQPPSFYVSAQDLPNIENGGVAVLTGK	3	Q9Z0X1	Q9Z0X1	201	230	Aifm1	Apoptosis-inducing factor 1, mitochondrial	30155000		1
3D	SNIWVAGDAACFYDIK	0	Q9Z0X1	Q9Z0X1	430	445	Aifm1	Apoptosis-inducing factor 1, mitochondrial	23020000		1
3D	TGGLEIDSDFGGFR	0	Q9Z0X1	Q9Z0X1	408	421	Aifm1	Apoptosis-inducing factor 1, mitochondrial	81028000		1
3D	VEHHDHAVVSGR	0	Q9Z0X1	Q9Z0X1	451	462	Aifm1	Apoptosis-inducing factor 1, mitochondrial	86578000		1
3D	VLIVSEDPELPYMRPPLSK	4	Q9Z0X1	Q9Z0X1	158	176	Aifm1	Apoptosis-inducing factor 1, mitochondrial	120310000		2
3D	VMGLGLSPEEK	1	Q9Z0X1	Q9Z0X1	98	108	Aifm1	Apoptosis-inducing factor 1, mitochondrial	77155000		2
3D	VNAELQAR	0	Q9Z0X1	Q9Z0X1	422	429	Aifm1	Apoptosis-inducing factor 1, mitochondrial	165620000		1
3D	LFEDMGLFEAFK	0	Q9Z0X4	Q9Z0X4	718	729	Pde3a	cGMP-inhibited 3,5-cyclic phosphodiesterase A	0		1
3D	LFEDMGLFEAFK	0	Q9Z0X4	Q9Z0X4	718	729	Pde3a	cGMP-inhibited 3,5-cyclic phosphodiesterase A	15391000		1
3D	AALTDVQR	0	Q9Z0Y1	Q9Z0Y1	2	9	Dctn3	Dynactin subunit 3	42181000		1
3D	LAQIHIQQQDQCVAITEESK	0	Q9Z0Y1	Q9Z0Y1	129	148	Dctn3	Dynactin subunit 3	78626000		1
3D	IGYQVTAMIGHTNVVVPR	1	Q9Z103	Q9Z103	247	264	Adnp	Activity-dependent neuroprotector homeobox protein	28520000		1
3D	LGLGGNAPVSIPQQSQSVK	2	Q9Z103	Q9Z103	349	367	Adnp	Activity-dependent neuroprotector homeobox protein	0		1
3D	ELLYGGTSPTAETILK	1	Q9Z108	Q9Z108	368	383	Stau1	Double-stranded RNA-binding protein Staufen homolog 1	51366000		1
3D	LLSELDQQSTEMPR	1	Q9Z108	Q9Z108	462	475	Stau1	Double-stranded RNA-binding protein Staufen homolog 1	0		1
3D	ELLYGGTSPTAETILK	1	Q9Z108	Q9Z108	368	383	Stau1	Double-stranded RNA-binding protein Staufen homolog 1	0		1
3D	AEIINHLADLLTDQR	0	Q9Z110	Q9Z110	386	400	Aldh18a1	Delta-1-pyrroline-5-carboxylate synthase;Glutamate 5-kinase;Gamma-glutamyl phosphate reductase	50608000		1
3D	AEIINHLADLLTDQREEILLANK	0	Q9Z110	Q9Z110	386	408	Aldh18a1	Delta-1-pyrroline-5-carboxylate synthase;Glutamate 5-kinase;Gamma-glutamyl phosphate reductase	71128000		2
3D	AEIINHLADLLTDQREEILLANKK	0	Q9Z110	Q9Z110	386	409	Aldh18a1	Delta-1-pyrroline-5-carboxylate synthase;Glutamate 5-kinase;Gamma-glutamyl phosphate reductase	158480000		1
3D	DNDSLAAR	0	Q9Z110	Q9Z110	245	252	Aldh18a1	Delta-1-pyrroline-5-carboxylate synthase;Glutamate 5-kinase;Gamma-glutamyl phosphate reductase	48112000		1
3D	EMAIPVLEAR	1	Q9Z110	Q9Z110	150	159	Aldh18a1	Delta-1-pyrroline-5-carboxylate synthase;Glutamate 5-kinase;Gamma-glutamyl phosphate reductase	82811000		1
3D	GQDHVVSDFSEHGSLK	0	Q9Z110	Q9Z110	766	781	Aldh18a1	Delta-1-pyrroline-5-carboxylate synthase;Glutamate 5-kinase;Gamma-glutamyl phosphate reductase	120800000		1
3D	IIDLIIPR	1	Q9Z110	Q9Z110	551	558	Aldh18a1	Delta-1-pyrroline-5-carboxylate synthase;Glutamate 5-kinase;Gamma-glutamyl phosphate reductase	92309000		1
3D	ILHLLTQEALSIHGVK	0	Q9Z110	Q9Z110	515	530	Aldh18a1	Delta-1-pyrroline-5-carboxylate synthase;Glutamate 5-kinase;Gamma-glutamyl phosphate reductase	169620000		2
3D	LASIVEQVSVLQNQGR	0	Q9Z110	Q9Z110	95	110	Aldh18a1	Delta-1-pyrroline-5-carboxylate synthase;Glutamate 5-kinase;Gamma-glutamyl phosphate reductase	81443000		1
3D	VGTFFSEVKPAGPTVEQQGEMAR	2	Q9Z110	Q9Z110	349	371	Aldh18a1	Delta-1-pyrroline-5-carboxylate synthase;Glutamate 5-kinase;Gamma-glutamyl phosphate reductase	153010000		1
3D	VSGHVITDIVEGK	0	Q9Z110	Q9Z110	335	347	Aldh18a1	Delta-1-pyrroline-5-carboxylate synthase;Glutamate 5-kinase;Gamma-glutamyl phosphate reductase	220730000		4
3D	YGSSHTDVIVTENEK	0	Q9Z110	Q9Z110	691	705	Aldh18a1	Delta-1-pyrroline-5-carboxylate synthase;Glutamate 5-kinase;Gamma-glutamyl phosphate reductase	131510000		3
3D	YLHENLPVPQR	2	Q9Z110	Q9Z110	782	792	Aldh18a1	Delta-1-pyrroline-5-carboxylate synthase;Glutamate 5-kinase;Gamma-glutamyl phosphate reductase	24096000		1
3D	AEIINHLADLLTDQR	0	Q9Z110	Q9Z110	386	400	Aldh18a1	Delta-1-pyrroline-5-carboxylate synthase;Glutamate 5-kinase;Gamma-glutamyl phosphate reductase	49813000		2
3D	AEIINHLADLLTDQREEILLANK	0	Q9Z110	Q9Z110	386	408	Aldh18a1	Delta-1-pyrroline-5-carboxylate synthase;Glutamate 5-kinase;Gamma-glutamyl phosphate reductase	69444000		3
3D	AEIINHLADLLTDQREEILLANKK	0	Q9Z110	Q9Z110	386	409	Aldh18a1	Delta-1-pyrroline-5-carboxylate synthase;Glutamate 5-kinase;Gamma-glutamyl phosphate reductase	130000000		2
3D	CEYPAACNALETLLIHR	1	Q9Z110	Q9Z110	606	622	Aldh18a1	Delta-1-pyrroline-5-carboxylate synthase;Glutamate 5-kinase;Gamma-glutamyl phosphate reductase	66937000		2
3D	EAIQLVNTR	0	Q9Z110	Q9Z110	531	539	Aldh18a1	Delta-1-pyrroline-5-carboxylate synthase;Glutamate 5-kinase;Gamma-glutamyl phosphate reductase	71404000		1
3D	GDECGLALGR	0	Q9Z110	Q9Z110	85	94	Aldh18a1	Delta-1-pyrroline-5-carboxylate synthase;Glutamate 5-kinase;Gamma-glutamyl phosphate reductase	0		2
3D	GQDHVVSDFSEHGSLK	0	Q9Z110	Q9Z110	766	781	Aldh18a1	Delta-1-pyrroline-5-carboxylate synthase;Glutamate 5-kinase;Gamma-glutamyl phosphate reductase	188320000		3
3D	IIDLIIPR	1	Q9Z110	Q9Z110	551	558	Aldh18a1	Delta-1-pyrroline-5-carboxylate synthase;Glutamate 5-kinase;Gamma-glutamyl phosphate reductase	67010000		2
3D	ILHLLTQEALSIHGVK	0	Q9Z110	Q9Z110	515	530	Aldh18a1	Delta-1-pyrroline-5-carboxylate synthase;Glutamate 5-kinase;Gamma-glutamyl phosphate reductase	222470000		4
3D	LASIVEQVSVLQNQGR	0	Q9Z110	Q9Z110	95	110	Aldh18a1	Delta-1-pyrroline-5-carboxylate synthase;Glutamate 5-kinase;Gamma-glutamyl phosphate reductase	49288000		2
3D	NLNGTLHELLR	0	Q9Z110	Q9Z110	202	212	Aldh18a1	Delta-1-pyrroline-5-carboxylate synthase;Glutamate 5-kinase;Gamma-glutamyl phosphate reductase	43564000		1
3D	QIAASSQESVGR	0	Q9Z110	Q9Z110	442	453	Aldh18a1	Delta-1-pyrroline-5-carboxylate synthase;Glutamate 5-kinase;Gamma-glutamyl phosphate reductase	79175000		1
3D	VGTFFSEVKPAGPTVEQQGEMAR	2	Q9Z110	Q9Z110	349	371	Aldh18a1	Delta-1-pyrroline-5-carboxylate synthase;Glutamate 5-kinase;Gamma-glutamyl phosphate reductase	183680000		1
3D	VSGHVITDIVEGK	0	Q9Z110	Q9Z110	335	347	Aldh18a1	Delta-1-pyrroline-5-carboxylate synthase;Glutamate 5-kinase;Gamma-glutamyl phosphate reductase	257500000		3
3D	YLHENLPVPQR	2	Q9Z110	Q9Z110	782	792	Aldh18a1	Delta-1-pyrroline-5-carboxylate synthase;Glutamate 5-kinase;Gamma-glutamyl phosphate reductase	117400000		2
3D	AEIINHLADLLTDQR	0	Q9Z110	Q9Z110	386	400	Aldh18a1	Delta-1-pyrroline-5-carboxylate synthase;Glutamate 5-kinase;Gamma-glutamyl phosphate reductase	105540000		2
3D	AEIINHLADLLTDQREEILLANK	0	Q9Z110	Q9Z110	386	408	Aldh18a1	Delta-1-pyrroline-5-carboxylate synthase;Glutamate 5-kinase;Gamma-glutamyl phosphate reductase	246330000		2
3D	AEIINHLADLLTDQREEILLANKK	0	Q9Z110	Q9Z110	386	409	Aldh18a1	Delta-1-pyrroline-5-carboxylate synthase;Glutamate 5-kinase;Gamma-glutamyl phosphate reductase	351780000		1
3D	CEYPAACNALETLLIHR	1	Q9Z110	Q9Z110	606	622	Aldh18a1	Delta-1-pyrroline-5-carboxylate synthase;Glutamate 5-kinase;Gamma-glutamyl phosphate reductase	128180000		2
3D	EEVEDLCR	0	Q9Z110	Q9Z110	540	547	Aldh18a1	Delta-1-pyrroline-5-carboxylate synthase;Glutamate 5-kinase;Gamma-glutamyl phosphate reductase	169900000		2
3D	GDECGLALGR	0	Q9Z110	Q9Z110	85	94	Aldh18a1	Delta-1-pyrroline-5-carboxylate synthase;Glutamate 5-kinase;Gamma-glutamyl phosphate reductase	183870000		1
3D	GQDHVVSDFSEHGSLK	0	Q9Z110	Q9Z110	766	781	Aldh18a1	Delta-1-pyrroline-5-carboxylate synthase;Glutamate 5-kinase;Gamma-glutamyl phosphate reductase	274360000		2
3D	HEILLSQSVR	0	Q9Z110	Q9Z110	129	138	Aldh18a1	Delta-1-pyrroline-5-carboxylate synthase;Glutamate 5-kinase;Gamma-glutamyl phosphate reductase	98957000		1
3D	IIDLIIPR	1	Q9Z110	Q9Z110	551	558	Aldh18a1	Delta-1-pyrroline-5-carboxylate synthase;Glutamate 5-kinase;Gamma-glutamyl phosphate reductase	127810000		1
3D	ILHLLTQEALSIHGVK	0	Q9Z110	Q9Z110	515	530	Aldh18a1	Delta-1-pyrroline-5-carboxylate synthase;Glutamate 5-kinase;Gamma-glutamyl phosphate reductase	182790000		3
3D	KVGTFFSEVKPAGPTVEQQGEMAR	2	Q9Z110	Q9Z110	348	371	Aldh18a1	Delta-1-pyrroline-5-carboxylate synthase;Glutamate 5-kinase;Gamma-glutamyl phosphate reductase	0		1
3D	LASIVEQVSVLQNQGR	0	Q9Z110	Q9Z110	95	110	Aldh18a1	Delta-1-pyrroline-5-carboxylate synthase;Glutamate 5-kinase;Gamma-glutamyl phosphate reductase	141860000		1
3D	LIDIFYPGDQQSVTFGTK	1	Q9Z110	Q9Z110	283	300	Aldh18a1	Delta-1-pyrroline-5-carboxylate synthase;Glutamate 5-kinase;Gamma-glutamyl phosphate reductase	123940000		1
3D	NLNGTLHELLR	0	Q9Z110	Q9Z110	202	212	Aldh18a1	Delta-1-pyrroline-5-carboxylate synthase;Glutamate 5-kinase;Gamma-glutamyl phosphate reductase	144120000		3
3D	TAEFFLQHVDSACVFWNASTR	0	Q9Z110	Q9Z110	706	726	Aldh18a1	Delta-1-pyrroline-5-carboxylate synthase;Glutamate 5-kinase;Gamma-glutamyl phosphate reductase	28471000		1
3D	TEYGDLEVCIEVVDSVQEAIDHIHK	0	Q9Z110	Q9Z110	666	690	Aldh18a1	Delta-1-pyrroline-5-carboxylate synthase;Glutamate 5-kinase;Gamma-glutamyl phosphate reductase	478000000		1
3D	VGLGGMEAK	0	Q9Z110	Q9Z110	303	311	Aldh18a1	Delta-1-pyrroline-5-carboxylate synthase;Glutamate 5-kinase;Gamma-glutamyl phosphate reductase	58276000		1
3D	VGTFFSEVKPAGPTVEQQGEMAR	2	Q9Z110	Q9Z110	349	371	Aldh18a1	Delta-1-pyrroline-5-carboxylate synthase;Glutamate 5-kinase;Gamma-glutamyl phosphate reductase	277620000		1
3D	VSGHVITDIVEGK	0	Q9Z110	Q9Z110	335	347	Aldh18a1	Delta-1-pyrroline-5-carboxylate synthase;Glutamate 5-kinase;Gamma-glutamyl phosphate reductase	386050000		3
3D	YGSSHTDVIVTENEK	0	Q9Z110	Q9Z110	691	705	Aldh18a1	Delta-1-pyrroline-5-carboxylate synthase;Glutamate 5-kinase;Gamma-glutamyl phosphate reductase	223360000		2
3D	YLHENLPVPQR	2	Q9Z110	Q9Z110	782	792	Aldh18a1	Delta-1-pyrroline-5-carboxylate synthase;Glutamate 5-kinase;Gamma-glutamyl phosphate reductase	20419000		1
3D	RGDGADPEGEGVTLQR	1	Q9Z127	Q9Z127	34	49	Slc7a5	Large neutral amino acids transporter small subunit 1	81884000		1
3D	AVATPAAAAAEEER	1	Q9Z127	Q9Z127	10	23	Slc7a5	Large neutral amino acids transporter small subunit 1	0		1
3D	RGDGADPEGEGVTLQR	1	Q9Z127	Q9Z127	34	49	Slc7a5	Large neutral amino acids transporter small subunit 1	132600000		2
3D	AVATPAAAAAEEER	1	Q9Z127	Q9Z127	10	23	Slc7a5	Large neutral amino acids transporter small subunit 1	414680000		3
3D	DMGQGDASNLQQK	0	Q9Z127	Q9Z127	223	235	Slc7a5	Large neutral amino acids transporter small subunit 1	44588000		1
3D	GDGADPEGEGVTLQR	1	Q9Z127	Q9Z127	35	49	Slc7a5	Large neutral amino acids transporter small subunit 1	55581000		2
3D	RGDGADPEGEGVTLQR	1	Q9Z127	Q9Z127	34	49	Slc7a5	Large neutral amino acids transporter small subunit 1	253760000		2
3D	EYFGAFGEIENIELPMDTK	1	Q9Z130	Q9Z130	132	150	Hnrnpdl	Heterogeneous nuclear ribonucleoprotein D-like	58388000		3
3D	GFCFITYTDEEPVKK	1	Q9Z130	Q9Z130	156	170	Hnrnpdl	Heterogeneous nuclear ribonucleoprotein D-like	268230000		1
3D	MEDMNEYSNIEEFAEGSK	0	Q9Z130	Q9Z130	1	18	Hnrnpdl	Heterogeneous nuclear ribonucleoprotein D-like	34824000		1
3D	RGFCFITYTDEEPVKK	1	Q9Z130	Q9Z130	155	170	Hnrnpdl	Heterogeneous nuclear ribonucleoprotein D-like	202240000		1
3D	VFVGGLSPDTSEEQIK	1	Q9Z130	Q9Z130	116	131	Hnrnpdl	Heterogeneous nuclear ribonucleoprotein D-like	124350000		0
3D	EYFGAFGEIENIELPMDTK	1	Q9Z130	Q9Z130	132	150	Hnrnpdl	Heterogeneous nuclear ribonucleoprotein D-like	68514000		1
3D	GFCFITYTDEEPVKK	1	Q9Z130	Q9Z130	156	170	Hnrnpdl	Heterogeneous nuclear ribonucleoprotein D-like	43417000		1
3D	MEDMNEYSNIEEFAEGSK	0	Q9Z130	Q9Z130	1	18	Hnrnpdl	Heterogeneous nuclear ribonucleoprotein D-like	38055000		2
3D	RGFCFITYTDEEPVKK	1	Q9Z130	Q9Z130	155	170	Hnrnpdl	Heterogeneous nuclear ribonucleoprotein D-like	267340000		1
3D	VFVGGLSPDTSEEQIK	1	Q9Z130	Q9Z130	116	131	Hnrnpdl	Heterogeneous nuclear ribonucleoprotein D-like	145920000		1
3D	EYFGAFGEIENIELPMDTK	1	Q9Z130	Q9Z130	132	150	Hnrnpdl	Heterogeneous nuclear ribonucleoprotein D-like	64496000		2
3D	GFCFITYTDEEPVKK	1	Q9Z130	Q9Z130	156	170	Hnrnpdl	Heterogeneous nuclear ribonucleoprotein D-like	146280000		1
3D	MEDMNEYSNIEEFAEGSK	0	Q9Z130	Q9Z130	1	18	Hnrnpdl	Heterogeneous nuclear ribonucleoprotein D-like	30871000		1
3D	RGFCFITYTDEEPVKK	1	Q9Z130	Q9Z130	155	170	Hnrnpdl	Heterogeneous nuclear ribonucleoprotein D-like	151560000		1
3D	TENDHINLK	0	Q9Z172	Q9Z172	12	20	Sumo3	Small ubiquitin-related modifier 3	133050000		1
3D	AGEWGTICDDDFTLQAAHVLCR	0	Q9Z175	Q9Z175	64	85	Loxl3	Lysyl oxidase homolog 3	68013000		2
3D	GTEGSVTECASR	0	Q9Z175	Q9Z175	117	128	Loxl3	Lysyl oxidase homolog 3	37337000		1
3D	IWVHNCHIGDAFSEEANR	0	Q9Z175	Q9Z175	723	740	Loxl3	Lysyl oxidase homolog 3	47856000		1
3D	KQQHSKPQGEAR	1	Q9Z175	Q9Z175	296	307	Loxl3	Lysyl oxidase homolog 3	3818200		1
3D	LPGFSDSNVIEVEHQLQVEEVR	1	Q9Z175	Q9Z175	150	171	Loxl3	Lysyl oxidase homolog 3	98233000		1
3D	GTEGSVTECASR	0	Q9Z175	Q9Z175	117	128	Loxl3	Lysyl oxidase homolog 3	24402000		1
3D	IPIHNEDITYDELVLMMQR	1	Q9Z1A1	Q9Z1A1	24	42	Tfg		204170000		2
3D	NVMSAFGLTDDQVSGPPSAPTEDR	3	Q9Z1A1	Q9Z1A1	181	204	Tfg		142760000		2
3D	QSTQVMAASMSAFDPLK	1	Q9Z1A1	Q9Z1A1	157	173	Tfg		64229000		1
3D	IPIHNEDITYDELVLMMQR	1	Q9Z1A1	Q9Z1A1	24	42	Tfg		213470000		2
3D	LLSNDEVTIK	0	Q9Z1A1	Q9Z1A1	48	57	Tfg		92965000		1
3D	NRPPFGQGYAQPGPGYR	4	Q9Z1A1	Q9Z1A1	381	397	Tfg		42400000		1
3D	NVMSAFGLTDDQVSGPPSAPTEDR	3	Q9Z1A1	Q9Z1A1	181	204	Tfg		118650000		3
3D	QSTQVMAASMSAFDPLK	1	Q9Z1A1	Q9Z1A1	157	173	Tfg		59354000		1
3D	RIPIHNEDITYDELVLMMQR	1	Q9Z1A1	Q9Z1A1	23	42	Tfg		29501000		1
3D	IPIHNEDITYDELVLMMQR	1	Q9Z1A1	Q9Z1A1	24	42	Tfg		134730000		4
3D	LLSNDEVTIK	0	Q9Z1A1	Q9Z1A1	48	57	Tfg		121750000		1
3D	NVMSAFGLTDDQVSGPPSAPTEDR	3	Q9Z1A1	Q9Z1A1	181	204	Tfg		109150000		3
3D	QSTQVMAASMSAFDPLK	1	Q9Z1A1	Q9Z1A1	157	173	Tfg		53387000		1
3D	YGLTLLTTTDPELIK	1	Q9Z1B5	Q9Z1B5	49	63	Mad2l1	Mitotic spindle assembly checkpoint protein MAD2A	41215000		1
3D	EDLNCQEEEDPMNK	1	Q9Z1D1	Q9Z1D1	135	148	Eif3g	Eukaryotic translation initiation factor 3 subunit G	74372000		2
3D	EKLPGELEPVQAAQSK	2	Q9Z1D1	Q9Z1D1	194	209	Eif3g	Eukaryotic translation initiation factor 3 subunit G	26175000		1
3D	ETDLQELFRPFGSISR	1	Q9Z1D1	Q9Z1D1	252	267	Eif3g	Eukaryotic translation initiation factor 3 subunit G	197340000		1
3D	EVINGNIK	0	Q9Z1D1	Q9Z1D1	58	65	Eif3g	Eukaryotic translation initiation factor 3 subunit G	97174000		1
3D	LPGELEPVQAAQSK	2	Q9Z1D1	Q9Z1D1	196	209	Eif3g	Eukaryotic translation initiation factor 3 subunit G	107120000		1
3D	VTNLSEDTR	0	Q9Z1D1	Q9Z1D1	243	251	Eif3g	Eukaryotic translation initiation factor 3 subunit G	210240000		1
3D	EDLNCQEEEDPMNK	1	Q9Z1D1	Q9Z1D1	135	148	Eif3g	Eukaryotic translation initiation factor 3 subunit G	89871000		1
3D	ETDLQELFRPFGSISR	1	Q9Z1D1	Q9Z1D1	252	267	Eif3g	Eukaryotic translation initiation factor 3 subunit G	264350000		2
3D	EVINGNIK	0	Q9Z1D1	Q9Z1D1	58	65	Eif3g	Eukaryotic translation initiation factor 3 subunit G	108820000		1
3D	LPGELEPVQAAQSK	2	Q9Z1D1	Q9Z1D1	196	209	Eif3g	Eukaryotic translation initiation factor 3 subunit G	123950000		1
3D	VTNLSEDTR	0	Q9Z1D1	Q9Z1D1	243	251	Eif3g	Eukaryotic translation initiation factor 3 subunit G	241570000		1
3D	EDLNCQEEEDPMNK	1	Q9Z1D1	Q9Z1D1	135	148	Eif3g	Eukaryotic translation initiation factor 3 subunit G	73501000		1
3D	ETDLQELFRPFGSISR	1	Q9Z1D1	Q9Z1D1	252	267	Eif3g	Eukaryotic translation initiation factor 3 subunit G	321400000		2
3D	EVINGNIK	0	Q9Z1D1	Q9Z1D1	58	65	Eif3g	Eukaryotic translation initiation factor 3 subunit G	82975000		1
3D	GIPLPTGDTSPEPELLPGDPLPPPK	9	Q9Z1D1	Q9Z1D1	33	57	Eif3g	Eukaryotic translation initiation factor 3 subunit G	25370000		1
3D	LPGELEPVQAAQSK	2	Q9Z1D1	Q9Z1D1	196	209	Eif3g	Eukaryotic translation initiation factor 3 subunit G	96317000		2
3D	PTGDFDSKPSWADQVEEEGEDDKCVTSELLK	2	Q9Z1D1	Q9Z1D1	2	32	Eif3g	Eukaryotic translation initiation factor 3 subunit G	77798000		1
3D	VTNLSEDTR	0	Q9Z1D1	Q9Z1D1	243	251	Eif3g	Eukaryotic translation initiation factor 3 subunit G	215090000		2
3D	AAAHCAHVFTTVSQITAIEAQHLLK	0	Q9Z1E4	Q9Z1E4	247	271	Gys1	Glycogen [starch] synthase, muscle	204730000		2
3D	FSAMHEFQNLHAQSK	0	Q9Z1E4	Q9Z1E4	287	301	Gys1	Glycogen [starch] synthase, muscle	54988000		1
3D	GADVFLEALAR	0	Q9Z1E4	Q9Z1E4	338	348	Gys1	Glycogen [starch] synthase, muscle	0		1
3D	KLYESLLVGSLPDMNK	1	Q9Z1E4	Q9Z1E4	403	418	Gys1	Glycogen [starch] synthase, muscle	56942000		1
3D	LYESLLVGSLPDMNK	1	Q9Z1E4	Q9Z1E4	404	418	Gys1	Glycogen [starch] synthase, muscle	51099000		2
3D	SLDDSCSQLTSFLYSFCQQSR	0	Q9Z1E4	Q9Z1E4	559	579	Gys1	Glycogen [starch] synthase, muscle	41289000		2
3D	TQVELLEPPTPELK	3	Q9Z1E4	Q9Z1E4	75	88	Gys1	Glycogen [starch] synthase, muscle	50446000		1
3D	VGGIYTVLQTK	0	Q9Z1E4	Q9Z1E4	40	50	Gys1	Glycogen [starch] synthase, muscle	85016000		1
3D	VIFHPEFLSSTSPLLPVDYEEFVR	3	Q9Z1E4	Q9Z1E4	475	498	Gys1	Glycogen [starch] synthase, muscle	329600000		2
3D	VTGDEWGDNYYLVGPYTEQGVR	1	Q9Z1E4	Q9Z1E4	53	74	Gys1	Glycogen [starch] synthase, muscle	97511000		4
3D	YLCAGAVDFYNNLENFNVDKEAGER	0	Q9Z1E4	Q9Z1E4	212	236	Gys1	Glycogen [starch] synthase, muscle	69524000		2
3D	AAAHCAHVFTTVSQITAIEAQHLLK	0	Q9Z1E4	Q9Z1E4	247	271	Gys1	Glycogen [starch] synthase, muscle	206820000		3
3D	AFPDHFTYEPHEVDATQGYR	2	Q9Z1E4	Q9Z1E4	616	635	Gys1	Glycogen [starch] synthase, muscle	62627000		1
3D	FSAMHEFQNLHAQSK	0	Q9Z1E4	Q9Z1E4	287	301	Gys1	Glycogen [starch] synthase, muscle	65714000		1
3D	GADVFLEALAR	0	Q9Z1E4	Q9Z1E4	338	348	Gys1	Glycogen [starch] synthase, muscle	33826000		1
3D	LYESLLVGSLPDMNK	1	Q9Z1E4	Q9Z1E4	404	418	Gys1	Glycogen [starch] synthase, muscle	53498000		1
3D	SLDDSCSQLTSFLYSFCQQSR	0	Q9Z1E4	Q9Z1E4	559	579	Gys1	Glycogen [starch] synthase, muscle	17882000		1
3D	TQVELLEPPTPELK	3	Q9Z1E4	Q9Z1E4	75	88	Gys1	Glycogen [starch] synthase, muscle	51173000		2
3D	VGGIYTVLQTK	0	Q9Z1E4	Q9Z1E4	40	50	Gys1	Glycogen [starch] synthase, muscle	119180000		1
3D	VIFHPEFLSSTSPLLPVDYEEFVR	3	Q9Z1E4	Q9Z1E4	475	498	Gys1	Glycogen [starch] synthase, muscle	358070000		2
3D	VTGDEWGDNYYLVGPYTEQGVR	1	Q9Z1E4	Q9Z1E4	53	74	Gys1	Glycogen [starch] synthase, muscle	0		1
3D	YLCAGAVDFYNNLENFNVDK	0	Q9Z1E4	Q9Z1E4	212	231	Gys1	Glycogen [starch] synthase, muscle	57216000		1
3D	YLCAGAVDFYNNLENFNVDKEAGER	0	Q9Z1E4	Q9Z1E4	212	236	Gys1	Glycogen [starch] synthase, muscle	67275000		1
3D	AFPDHFTYEPHEVDATQGYR	2	Q9Z1E4	Q9Z1E4	616	635	Gys1	Glycogen [starch] synthase, muscle	59887000		1
3D	FSAMHEFQNLHAQSK	0	Q9Z1E4	Q9Z1E4	287	301	Gys1	Glycogen [starch] synthase, muscle	28302000		2
3D	GADVFLEALAR	0	Q9Z1E4	Q9Z1E4	338	348	Gys1	Glycogen [starch] synthase, muscle	0		1
3D	LYESLLVGSLPDMNK	1	Q9Z1E4	Q9Z1E4	404	418	Gys1	Glycogen [starch] synthase, muscle	40745000		1
3D	SLDDSCSQLTSFLYSFCQQSR	0	Q9Z1E4	Q9Z1E4	559	579	Gys1	Glycogen [starch] synthase, muscle	34391000		2
3D	TQVELLEPPTPELK	3	Q9Z1E4	Q9Z1E4	75	88	Gys1	Glycogen [starch] synthase, muscle	43699000		1
3D	VGGIYTVLQTK	0	Q9Z1E4	Q9Z1E4	40	50	Gys1	Glycogen [starch] synthase, muscle	93746000		1
3D	VIFHPEFLSSTSPLLPVDYEEFVR	3	Q9Z1E4	Q9Z1E4	475	498	Gys1	Glycogen [starch] synthase, muscle	355760000		1
3D	VTGDEWGDNYYLVGPYTEQGVR	1	Q9Z1E4	Q9Z1E4	53	74	Gys1	Glycogen [starch] synthase, muscle	51138000		2
3D	YLCAGAVDFYNNLENFNVDK	0	Q9Z1E4	Q9Z1E4	212	231	Gys1	Glycogen [starch] synthase, muscle	38006000		1
3D	YLCAGAVDFYNNLENFNVDKEAGER	0	Q9Z1E4	Q9Z1E4	212	236	Gys1	Glycogen [starch] synthase, muscle	34880000		1
3D	TNNFNVETLK	0	Q9Z1E4;Q8VCB3	Q9Z1E4	372	381	Gys1;Gys2	Glycogen [starch] synthase, muscle;Glycogen [starch] synthase, liver	104770000		2
3D	ELAEAVSGGR	0	Q9Z1F9	Q9Z1F9	10	19	Uba2	SUMO-activating enzyme subunit 2	134800000		1
3D	ESVLQFHPQANIEAHHDSIMNPDYNVEFFR	2	Q9Z1F9	Q9Z1F9	78	107	Uba2	SUMO-activating enzyme subunit 2	355160000		2
3D	FAMVAPDVQIEDGKGTILISSEEGETEANNPK	2	Q9Z1F9	Q9Z1F9	471	502	Uba2	SUMO-activating enzyme subunit 2	37753000		2
3D	GDGAELIWDKDDPPAMDFVTSAANLR	2	Q9Z1F9	Q9Z1F9	335	360	Uba2	SUMO-activating enzyme subunit 2	94278000		1
3D	GTILISSEEGETEANNPK	1	Q9Z1F9	Q9Z1F9	485	502	Uba2	SUMO-activating enzyme subunit 2	79404000		1
3D	GVTECYECHPKPTQR	2	Q9Z1F9	Q9Z1F9	154	168	Uba2	SUMO-activating enzyme subunit 2	124220000		2
3D	KLEENEAASTKK	0	Q9Z1F9	Q9Z1F9	611	622	Uba2	SUMO-activating enzyme subunit 2	28740000		1
3D	NLVLTGFSHIDLIDLDTIDVSNLNR	0	Q9Z1F9	Q9Z1F9	35	59	Uba2	SUMO-activating enzyme subunit 2	28326000		3
3D	QFILVMNALDNR	0	Q9Z1F9	Q9Z1F9	108	119	Uba2	SUMO-activating enzyme subunit 2	124710000		3
3D	SMAGNIIPAIATTNAVIAGLIVLEGLK	1	Q9Z1F9	Q9Z1F9	376	402	Uba2	SUMO-activating enzyme subunit 2	126070000		1
3D	VLVVGAGGIGCELLK	0	Q9Z1F9	Q9Z1F9	20	34	Uba2	SUMO-activating enzyme subunit 2	120930000		1
3D	VTVLTLQDK	0	Q9Z1F9	Q9Z1F9	457	465	Uba2	SUMO-activating enzyme subunit 2	99615000		1
3D	YLFNQLFGEEDADQEVSPDR	1	Q9Z1F9	Q9Z1F9	191	210	Uba2	SUMO-activating enzyme subunit 2	39405000		1
3D	YLFNQLFGEEDADQEVSPDRADPEAAWEPTEAEAR	3	Q9Z1F9	Q9Z1F9	191	225	Uba2	SUMO-activating enzyme subunit 2	63321000		1
3D	ELAEAVSGGR	0	Q9Z1F9	Q9Z1F9	10	19	Uba2	SUMO-activating enzyme subunit 2	135690000		1
3D	ESVLQFHPQANIEAHHDSIMNPDYNVEFFR	2	Q9Z1F9	Q9Z1F9	78	107	Uba2	SUMO-activating enzyme subunit 2	179620000		2
3D	FAMVAPDVQIEDGKGTILISSEEGETEANNPK	2	Q9Z1F9	Q9Z1F9	471	502	Uba2	SUMO-activating enzyme subunit 2	46386000		1
3D	GTILISSEEGETEANNPK	1	Q9Z1F9	Q9Z1F9	485	502	Uba2	SUMO-activating enzyme subunit 2	44025000		1
3D	GVTECYECHPKPTQR	2	Q9Z1F9	Q9Z1F9	154	168	Uba2	SUMO-activating enzyme subunit 2	59960000		2
3D	KGVTECYECHPKPTQR	2	Q9Z1F9	Q9Z1F9	153	168	Uba2	SUMO-activating enzyme subunit 2	43584000		3
3D	KLEENEAASTK	0	Q9Z1F9	Q9Z1F9	611	621	Uba2	SUMO-activating enzyme subunit 2	55204000		1
3D	KLEENEAASTKK	0	Q9Z1F9	Q9Z1F9	611	622	Uba2	SUMO-activating enzyme subunit 2	32139000		0
3D	NLVLTGFSHIDLIDLDTIDVSNLNR	0	Q9Z1F9	Q9Z1F9	35	59	Uba2	SUMO-activating enzyme subunit 2	0		1
3D	QFILVMNALDNR	0	Q9Z1F9	Q9Z1F9	108	119	Uba2	SUMO-activating enzyme subunit 2	76119000		1
3D	SMAGNIIPAIATTNAVIAGLIVLEGLK	1	Q9Z1F9	Q9Z1F9	376	402	Uba2	SUMO-activating enzyme subunit 2	144620000		1
3D	VLVVGAGGIGCELLK	0	Q9Z1F9	Q9Z1F9	20	34	Uba2	SUMO-activating enzyme subunit 2	238570000		1
3D	VTVLTLQDK	0	Q9Z1F9	Q9Z1F9	457	465	Uba2	SUMO-activating enzyme subunit 2	98254000		1
3D	YLFNQLFGEEDADQEVSPDR	1	Q9Z1F9	Q9Z1F9	191	210	Uba2	SUMO-activating enzyme subunit 2	45544000		2
3D	ADPEAAWEPTEAEAR	2	Q9Z1F9	Q9Z1F9	211	225	Uba2	SUMO-activating enzyme subunit 2	0		1
3D	DQQVLDVK	0	Q9Z1F9	Q9Z1F9	307	314	Uba2	SUMO-activating enzyme subunit 2	104710000		1
3D	ELAEAVSGGR	0	Q9Z1F9	Q9Z1F9	10	19	Uba2	SUMO-activating enzyme subunit 2	160420000		1
3D	ESVLQFHPQANIEAHHDSIMNPDYNVEFFR	2	Q9Z1F9	Q9Z1F9	78	107	Uba2	SUMO-activating enzyme subunit 2	117540000		1
3D	FAMVAPDVQIEDGKGTILISSEEGETEANNPK	2	Q9Z1F9	Q9Z1F9	471	502	Uba2	SUMO-activating enzyme subunit 2	48102000		1
3D	GTILISSEEGETEANNPK	1	Q9Z1F9	Q9Z1F9	485	502	Uba2	SUMO-activating enzyme subunit 2	63593000		1
3D	KLEENEAASTK	0	Q9Z1F9	Q9Z1F9	611	621	Uba2	SUMO-activating enzyme subunit 2	139260000		1
3D	QFILVMNALDNR	0	Q9Z1F9	Q9Z1F9	108	119	Uba2	SUMO-activating enzyme subunit 2	83945000		1
3D	SMAGNIIPAIATTNAVIAGLIVLEGLK	1	Q9Z1F9	Q9Z1F9	376	402	Uba2	SUMO-activating enzyme subunit 2	151760000		1
3D	VLVVGAGGIGCELLK	0	Q9Z1F9	Q9Z1F9	20	34	Uba2	SUMO-activating enzyme subunit 2	140980000		1
3D	VTVLTLQDK	0	Q9Z1F9	Q9Z1F9	457	465	Uba2	SUMO-activating enzyme subunit 2	67384000		1
3D	YLFNQLFGEEDADQEVSPDR	1	Q9Z1F9	Q9Z1F9	191	210	Uba2	SUMO-activating enzyme subunit 2	39811000		1
3D	SSNVLSEDQDSYLCNVTLFR	0	Q9Z1G3	Q9Z1G3	212	231	Atp6v1c1	V-type proton ATPase subunit C 1	43815000		2
3D	TEFWLISAPGEK	1	Q9Z1G3	Q9Z1G3	2	13	Atp6v1c1	V-type proton ATPase subunit C 1	42368000		1
3D	VGTLDVLVGLSDELAK	0	Q9Z1G3	Q9Z1G3	45	60	Atp6v1c1	V-type proton ATPase subunit C 1	90699000		4
3D	HLDSSAAAIIDAPMDIPGLNLSQQEYYPYVYYK	3	Q9Z1G3	Q9Z1G3	341	373	Atp6v1c1	V-type proton ATPase subunit C 1	31130000		2
3D	IDCNLLEFK	0	Q9Z1G3	Q9Z1G3	374	382	Atp6v1c1	V-type proton ATPase subunit C 1	43110000		1
3D	SSNVLSEDQDSYLCNVTLFR	0	Q9Z1G3	Q9Z1G3	212	231	Atp6v1c1	V-type proton ATPase subunit C 1	42751000		1
3D	VGTLDVLVGLSDELAK	0	Q9Z1G3	Q9Z1G3	45	60	Atp6v1c1	V-type proton ATPase subunit C 1	87807000		4
3D	HLDSSAAAIIDAPMDIPGLNLSQQEYYPYVYYK	3	Q9Z1G3	Q9Z1G3	341	373	Atp6v1c1	V-type proton ATPase subunit C 1	34857000		2
3D	IDCNLLEFK	0	Q9Z1G3	Q9Z1G3	374	382	Atp6v1c1	V-type proton ATPase subunit C 1	53193000		1
3D	QYETLAEMVVPR	1	Q9Z1G3	Q9Z1G3	200	211	Atp6v1c1	V-type proton ATPase subunit C 1	32500000		1
3D	SSNVLSEDQDSYLCNVTLFR	0	Q9Z1G3	Q9Z1G3	212	231	Atp6v1c1	V-type proton ATPase subunit C 1	57752000		2
3D	VGTLDVLVGLSDELAK	0	Q9Z1G3	Q9Z1G3	45	60	Atp6v1c1	V-type proton ATPase subunit C 1	134240000		2
3D	NFLELTELK	0	Q9Z1G4	Q9Z1G4	121	129	Atp6v0a1	V-type proton ATPase 116 kDa subunit a isoform 1	38039000		1
3D	DISQDSLQDIK	0	Q9Z1K5	Q9Z1K5	510	520	Arih1	E3 ubiquitin-protein ligase ARIH1	88337000		1
3D	EVNEVIQNPATITR	1	Q9Z1K5	Q9Z1K5	117	130	Arih1	E3 ubiquitin-protein ligase ARIH1	49098000		1
3D	QFCFNCGENWHDPVK	1	Q9Z1K5	Q9Z1K5	300	314	Arih1	E3 ubiquitin-protein ligase ARIH1	64190000		1
3D	VLLQHVHEGYEK	0	Q9Z1K5	Q9Z1K5	536	547	Arih1	E3 ubiquitin-protein ligase ARIH1	0		1
3D	DISQDSLQDIK	0	Q9Z1K5	Q9Z1K5	510	520	Arih1	E3 ubiquitin-protein ligase ARIH1	67614000		1
3D	EVNEVIQNPATITR	1	Q9Z1K5	Q9Z1K5	117	130	Arih1	E3 ubiquitin-protein ligase ARIH1	66177000		2
3D	VLLQHVHEGYEK	0	Q9Z1K5	Q9Z1K5	536	547	Arih1	E3 ubiquitin-protein ligase ARIH1	119890000		2
3D	DISQDSLQDIK	0	Q9Z1K5	Q9Z1K5	510	520	Arih1	E3 ubiquitin-protein ligase ARIH1	87623000		1
3D	EVNEVIQNPATITR	1	Q9Z1K5	Q9Z1K5	117	130	Arih1	E3 ubiquitin-protein ligase ARIH1	36997000		1
3D	SSAQDMPCQICYLNYPNSYFTGLECGHK	2	Q9Z1K5	Q9Z1K5	177	204	Arih1	E3 ubiquitin-protein ligase ARIH1	69436000		3
3D	YQHLITNSFVECNR	0	Q9Z1K5	Q9Z1K5	256	269	Arih1	E3 ubiquitin-protein ligase ARIH1	0		1
3D	YKENPDIVNQSQQAQAR	1	Q9Z1K6	Q9Z1K6	342	358	Arih2	E3 ubiquitin-protein ligase ARIH2	32198000		1
3D	GSDGEARPLPRVAPPGTTWR	4	Q9Z1K7	Q9Z1K7	2098	2117	Apc2	Adenomatous polyposis coli protein 2	0	914;915;916;917	0
3D	DGVNKDYEETELISTTANYR	0	Q9Z1M8	Q9Z1M8	108	127	Ik	Protein Red	0		1
3D	EKEEEELMEKPQK	1	Q9Z1M8	Q9Z1M8	182	194	Ik	Protein Red	0		1
3D	GLDFALLQK	0	Q9Z1M8	Q9Z1M8	165	173	Ik	Protein Red	46327000		1
3D	NELFLPGR	1	Q9Z1M8	Q9Z1M8	229	236	Ik	Protein Red	71997000		1
3D	GLDFALLQK	0	Q9Z1M8	Q9Z1M8	165	173	Ik	Protein Red	41927000		1
3D	DGVNKDYEETELISTTANYR	0	Q9Z1M8	Q9Z1M8	108	127	Ik	Protein Red	39322000		1
3D	GLDFALLQK	0	Q9Z1M8	Q9Z1M8	165	173	Ik	Protein Red	33094000		1
3D	KDEDPENKIEFK	1	Q9Z1M8	Q9Z1M8	198	209	Ik	Protein Red	36902000		1
3D	AENDVDNELLDYEDDEVETAAGADGTEAPAK	1	Q9Z1N5	Q9Z1N5	2	32	Ddx39b	Spliceosome RNA helicase Ddx39b	33260000		1
3D	AENDVDNELLDYEDDEVETAAGADGTEAPAKK	1	Q9Z1N5	Q9Z1N5	2	33	Ddx39b	Spliceosome RNA helicase Ddx39b	116610000		2
3D	CIALAQLLVEQNFPAIAIHR	1	Q9Z1N5	Q9Z1N5	300	319	Ddx39b	Spliceosome RNA helicase Ddx39b	913560000	820	5
3D	FEVNISELPDEIDISSYIEQTR	1	Q9Z1N5	Q9Z1N5	407	428	Ddx39b	Spliceosome RNA helicase Ddx39b	168460000		4
3D	FMQDPMEIFVDDETK	1	Q9Z1N5	Q9Z1N5	242	256	Ddx39b	Spliceosome RNA helicase Ddx39b	180090000		3
3D	GLAITFVSDENDAK	0	Q9Z1N5	Q9Z1N5	385	398	Ddx39b	Spliceosome RNA helicase Ddx39b	570780000		1
3D	HFILDECDK	0	Q9Z1N5	Q9Z1N5	192	200	Ddx39b	Spliceosome RNA helicase Ddx39b	324540000		1
3D	ILNDVQDRFEVNISELPDEIDISSYIEQTR	1	Q9Z1N5	Q9Z1N5	399	428	Ddx39b	Spliceosome RNA helicase Ddx39b	15147000		1
3D	KDEEVLKK	0	Q9Z1N5	Q9Z1N5	156	163	Ddx39b	Spliceosome RNA helicase Ddx39b	210040000		0
3D	NCPHIVVGTPGR	2	Q9Z1N5	Q9Z1N5	164	175	Ddx39b	Spliceosome RNA helicase Ddx39b	376790000		3
3D	VAVFFGGLSIK	0	Q9Z1N5	Q9Z1N5	145	155	Ddx39b	Spliceosome RNA helicase Ddx39b	35947000		2
3D	VNIAFNYDMPEDSDTYLHR	1	Q9Z1N5	Q9Z1N5	356	374	Ddx39b	Spliceosome RNA helicase Ddx39b	747100000		3
3D	AENDVDNELLDYEDDEVETAAGADGTEAPAKK	1	Q9Z1N5	Q9Z1N5	2	33	Ddx39b	Spliceosome RNA helicase Ddx39b	98989000		1
3D	CIALAQLLVEQNFPAIAIHR	1	Q9Z1N5	Q9Z1N5	300	319	Ddx39b	Spliceosome RNA helicase Ddx39b	778870000	918	4
3D	FEVNISELPDEIDISSYIEQTR	1	Q9Z1N5	Q9Z1N5	407	428	Ddx39b	Spliceosome RNA helicase Ddx39b	179100000		2
3D	FMQDPMEIFVDDETK	1	Q9Z1N5	Q9Z1N5	242	256	Ddx39b	Spliceosome RNA helicase Ddx39b	145350000		2
3D	GLAITFVSDENDAK	0	Q9Z1N5	Q9Z1N5	385	398	Ddx39b	Spliceosome RNA helicase Ddx39b	407910000		1
3D	ILNDVQDRFEVNISELPDEIDISSYIEQTR	1	Q9Z1N5	Q9Z1N5	399	428	Ddx39b	Spliceosome RNA helicase Ddx39b	53879000		1
3D	NCPHIVVGTPGR	2	Q9Z1N5	Q9Z1N5	164	175	Ddx39b	Spliceosome RNA helicase Ddx39b	336100000		3
3D	VAVFFGGLSIK	0	Q9Z1N5	Q9Z1N5	145	155	Ddx39b	Spliceosome RNA helicase Ddx39b	30466000		1
3D	VNIAFNYDMPEDSDTYLHR	1	Q9Z1N5	Q9Z1N5	356	374	Ddx39b	Spliceosome RNA helicase Ddx39b	759200000		3
3D	AENDVDNELLDYEDDEVETAAGADGTEAPAK	1	Q9Z1N5	Q9Z1N5	2	32	Ddx39b	Spliceosome RNA helicase Ddx39b	18455000		1
3D	CIALAQLLVEQNFPAIAIHR	1	Q9Z1N5	Q9Z1N5	300	319	Ddx39b	Spliceosome RNA helicase Ddx39b	870110000	651	5
3D	FEVNISELPDEIDISSYIEQTR	1	Q9Z1N5	Q9Z1N5	407	428	Ddx39b	Spliceosome RNA helicase Ddx39b	135520000		5
3D	FMQDPMEIFVDDETK	1	Q9Z1N5	Q9Z1N5	242	256	Ddx39b	Spliceosome RNA helicase Ddx39b	158030000		2
3D	GLAITFVSDENDAK	0	Q9Z1N5	Q9Z1N5	385	398	Ddx39b	Spliceosome RNA helicase Ddx39b	451740000		2
3D	HFILDECDK	0	Q9Z1N5	Q9Z1N5	192	200	Ddx39b	Spliceosome RNA helicase Ddx39b	304560000		1
3D	ILNDVQDRFEVNISELPDEIDISSYIEQTR	1	Q9Z1N5	Q9Z1N5	399	428	Ddx39b	Spliceosome RNA helicase Ddx39b	45469000		3
3D	KDEEVLKK	0	Q9Z1N5	Q9Z1N5	156	163	Ddx39b	Spliceosome RNA helicase Ddx39b	0		1
3D	KFMQDPMEIFVDDETK	1	Q9Z1N5	Q9Z1N5	241	256	Ddx39b	Spliceosome RNA helicase Ddx39b	46339000		0
3D	NCPHIVVGTPGR	2	Q9Z1N5	Q9Z1N5	164	175	Ddx39b	Spliceosome RNA helicase Ddx39b	321940000		2
3D	VNIAFNYDMPEDSDTYLHR	1	Q9Z1N5	Q9Z1N5	356	374	Ddx39b	Spliceosome RNA helicase Ddx39b	823870000		1
3D	AAESSAMAATEK	0	Q9Z1P6	Q9Z1P6	81	92	Ndufa7	NADH dehydrogenase [ubiquinone] 1 alpha subcomplex subunit 7	74414000		1
3D	NWASGQDLQAK	0	Q9Z1P6	Q9Z1P6	13	23	Ndufa7	NADH dehydrogenase [ubiquinone] 1 alpha subcomplex subunit 7	61396000		1
3D	AAESSAMAATEK	0	Q9Z1P6	Q9Z1P6	81	92	Ndufa7	NADH dehydrogenase [ubiquinone] 1 alpha subcomplex subunit 7	80803000		1
3D	NWASGQDLQAK	0	Q9Z1P6	Q9Z1P6	13	23	Ndufa7	NADH dehydrogenase [ubiquinone] 1 alpha subcomplex subunit 7	73010000		1
3D	AAESSAMAATEK	0	Q9Z1P6	Q9Z1P6	81	92	Ndufa7	NADH dehydrogenase [ubiquinone] 1 alpha subcomplex subunit 7	54754000		1
3D	MAKLLSCVLGPR	1	Q9Z1Q2	Q9Z1Q2	1	12	Abhd16a	Abhydrolase domain-containing protein 16A	0	919	0
3D	AEEQPQVELFVK	1	Q9Z1Q5	Q9Z1Q5	2	13	Clic1	Chloride intracellular channel protein 1	285940000		1
3D	EEFASTCPDDEEIELAYEQVAR	1	Q9Z1Q5	Q9Z1Q5	217	238	Clic1	Chloride intracellular channel protein 1	438860000		4
3D	GVTFNVTTVDTK	0	Q9Z1Q5	Q9Z1Q5	38	49	Clic1	Chloride intracellular channel protein 1	499050000		1
3D	IEEFLEAMLCPPR	2	Q9Z1Q5	Q9Z1Q5	80	92	Clic1	Chloride intracellular channel protein 1	13901000		1
3D	KFLDGNELTLADCNLLPK	1	Q9Z1Q5	Q9Z1Q5	166	183	Clic1	Chloride intracellular channel protein 1	56303000		3
3D	LAALNPESNTSGLDIFAK	1	Q9Z1Q5	Q9Z1Q5	96	113	Clic1	Chloride intracellular channel protein 1	851090000		1
3D	LCPGGQLPFLLYGTEVHTDTNK	2	Q9Z1Q5	Q9Z1Q5	58	79	Clic1	Chloride intracellular channel protein 1	127840000		1
3D	LFMVLWLK	0	Q9Z1Q5	Q9Z1Q5	30	37	Clic1	Chloride intracellular channel protein 1	20883000		1
3D	LHIVQVVCK	0	Q9Z1Q5	Q9Z1Q5	184	192	Clic1	Chloride intracellular channel protein 1	280080000		1
3D	NSNPALNDNLEK	1	Q9Z1Q5	Q9Z1Q5	120	131	Clic1	Chloride intracellular channel protein 1	939770000		2
3D	VLDNYLTSPLPEEVDETSAEDEGISQR	2	Q9Z1Q5	Q9Z1Q5	139	165	Clic1	Chloride intracellular channel protein 1	309820000		2
3D	EEFASTCPDDEEIELAYEQVAR	1	Q9Z1Q5	Q9Z1Q5	217	238	Clic1	Chloride intracellular channel protein 1	425200000		3
3D	GVTFNVTTVDTK	0	Q9Z1Q5	Q9Z1Q5	38	49	Clic1	Chloride intracellular channel protein 1	467160000		2
3D	KFLDGNELTLADCNLLPK	1	Q9Z1Q5	Q9Z1Q5	166	183	Clic1	Chloride intracellular channel protein 1	56765000		2
3D	LAALNPESNTSGLDIFAK	1	Q9Z1Q5	Q9Z1Q5	96	113	Clic1	Chloride intracellular channel protein 1	899270000		1
3D	LFMVLWLK	0	Q9Z1Q5	Q9Z1Q5	30	37	Clic1	Chloride intracellular channel protein 1	21550000		1
3D	LHIVQVVCK	0	Q9Z1Q5	Q9Z1Q5	184	192	Clic1	Chloride intracellular channel protein 1	136450000		1
3D	NSNPALNDNLEK	1	Q9Z1Q5	Q9Z1Q5	120	131	Clic1	Chloride intracellular channel protein 1	704470000		1
3D	RTETVQK	0	Q9Z1Q5	Q9Z1Q5	51	57	Clic1	Chloride intracellular channel protein 1	467650000		1
3D	VLDNYLTSPLPEEVDETSAEDEGISQR	2	Q9Z1Q5	Q9Z1Q5	139	165	Clic1	Chloride intracellular channel protein 1	277890000		3
3D	EEFASTCPDDEEIELAYEQVAR	1	Q9Z1Q5	Q9Z1Q5	217	238	Clic1	Chloride intracellular channel protein 1	343480000		4
3D	GVTFNVTTVDTK	0	Q9Z1Q5	Q9Z1Q5	38	49	Clic1	Chloride intracellular channel protein 1	508700000		2
3D	KFLDGNELTLADCNLLPK	1	Q9Z1Q5	Q9Z1Q5	166	183	Clic1	Chloride intracellular channel protein 1	38680000		2
3D	LAALNPESNTSGLDIFAK	1	Q9Z1Q5	Q9Z1Q5	96	113	Clic1	Chloride intracellular channel protein 1	603350000		1
3D	LFMVLWLK	0	Q9Z1Q5	Q9Z1Q5	30	37	Clic1	Chloride intracellular channel protein 1	10418000		1
3D	NSNPALNDNLEK	1	Q9Z1Q5	Q9Z1Q5	120	131	Clic1	Chloride intracellular channel protein 1	580150000		2
3D	VLDNYLTSPLPEEVDETSAEDEGISQR	2	Q9Z1Q5	Q9Z1Q5	139	165	Clic1	Chloride intracellular channel protein 1	213140000		1
3D	ALNPLEDWLR	1	Q9Z1Q9	Q9Z1Q9	138	147	Vars	Valine--tRNA ligase	73910000		1
3D	CSIHLQLQGLVDPAR	1	Q9Z1Q9	Q9Z1Q9	1184	1198	Vars	Valine--tRNA ligase	141390000		2
3D	DNPMVVPLCNR	2	Q9Z1Q9	Q9Z1Q9	654	664	Vars	Valine--tRNA ligase	94362000		1
3D	DPGVITYDLPTPPGEK	4	Q9Z1Q9	Q9Z1Q9	273	288	Vars	Valine--tRNA ligase	73624000		4
3D	EAFLEEVWK	0	Q9Z1Q9	Q9Z1Q9	409	417	Vars	Valine--tRNA ligase	119820000		2
3D	GETTLWNPGCDHAGIATQVVVEK	1	Q9Z1Q9	Q9Z1Q9	371	393	Vars	Valine--tRNA ligase	163960000		2
3D	GFVPSATSKPEGHESLVDR	2	Q9Z1Q9	Q9Z1Q9	966	984	Vars	Valine--tRNA ligase	144260000		2
3D	GPGQDPQAALGALGK	2	Q9Z1Q9	Q9Z1Q9	123	137	Vars	Valine--tRNA ligase	280410000		1
3D	IETMLGDVAVAVHPK	1	Q9Z1Q9	Q9Z1Q9	537	551	Vars	Valine--tRNA ligase	200510000		1
3D	IPAYFITVHDPAVPPGEDPDGR	5	Q9Z1Q9	Q9Z1Q9	730	751	Vars	Valine--tRNA ligase	123670000		1
3D	ITPAHDQNDYEVGQR	1	Q9Z1Q9	Q9Z1Q9	591	605	Vars	Valine--tRNA ligase	194370000		2
3D	KVDEAIALFQK	0	Q9Z1Q9	Q9Z1Q9	1251	1261	Vars	Valine--tRNA ligase	229550000		3
3D	QGFFKPEYGRPSVSAPNPR	4	Q9Z1Q9	Q9Z1Q9	315	333	Vars	Valine--tRNA ligase	57077000		2
3D	SILYVSPHPDAFPSLR	3	Q9Z1Q9	Q9Z1Q9	2	17	Vars	Valine--tRNA ligase	306220000		2
3D	SVTQQPGSEVIAPQK	2	Q9Z1Q9	Q9Z1Q9	215	229	Vars	Valine--tRNA ligase	168180000		1
3D	TQQQPPHGEK	2	Q9Z1Q9	Q9Z1Q9	253	262	Vars	Valine--tRNA ligase	51858000		1
3D	TWHSWMDNIR	0	Q9Z1Q9	Q9Z1Q9	707	716	Vars	Valine--tRNA ligase	89120000		2
3D	VQGSDSDEEVVVATTR	0	Q9Z1Q9	Q9Z1Q9	521	536	Vars	Valine--tRNA ligase	119320000		1
3D	YGEAGDGPGWGGPHPR	3	Q9Z1Q9	Q9Z1Q9	24	39	Vars	Valine--tRNA ligase	222120000		3
3D	CSIHLQLQGLVDPAR	1	Q9Z1Q9	Q9Z1Q9	1184	1198	Vars	Valine--tRNA ligase	57087000		1
3D	DPGVITYDLPTPPGEK	4	Q9Z1Q9	Q9Z1Q9	273	288	Vars	Valine--tRNA ligase	56395000		1
3D	EAFLEEVWK	0	Q9Z1Q9	Q9Z1Q9	409	417	Vars	Valine--tRNA ligase	111550000		2
3D	GETTLWNPGCDHAGIATQVVVEK	1	Q9Z1Q9	Q9Z1Q9	371	393	Vars	Valine--tRNA ligase	148460000		1
3D	GPGQDPQAALGALGK	2	Q9Z1Q9	Q9Z1Q9	123	137	Vars	Valine--tRNA ligase	341780000		2
3D	IETMLGDVAVAVHPK	1	Q9Z1Q9	Q9Z1Q9	537	551	Vars	Valine--tRNA ligase	136840000		1
3D	IPAYFITVHDPAVPPGEDPDGR	5	Q9Z1Q9	Q9Z1Q9	730	751	Vars	Valine--tRNA ligase	103440000		1
3D	ITPAHDQNDYEVGQR	1	Q9Z1Q9	Q9Z1Q9	591	605	Vars	Valine--tRNA ligase	252260000		2
3D	KDVSGAMPDSYSPQYVEAAWYPWWER	3	Q9Z1Q9	Q9Z1Q9	289	314	Vars	Valine--tRNA ligase	77170000		2
3D	KVDEAIALFQK	0	Q9Z1Q9	Q9Z1Q9	1251	1261	Vars	Valine--tRNA ligase	37594000		1
3D	QGFFKPEYGRPSVSAPNPR	4	Q9Z1Q9	Q9Z1Q9	315	333	Vars	Valine--tRNA ligase	36856000		1
3D	SILYVSPHPDAFPSLR	3	Q9Z1Q9	Q9Z1Q9	2	17	Vars	Valine--tRNA ligase	245790000		1
3D	SVTQQPGSEVIAPQK	2	Q9Z1Q9	Q9Z1Q9	215	229	Vars	Valine--tRNA ligase	163480000		1
3D	TQQQPPHGEKKPKPEK	4	Q9Z1Q9	Q9Z1Q9	253	268	Vars	Valine--tRNA ligase	0	920;921;922;923	0
3D	TWHSWMDNIR	0	Q9Z1Q9	Q9Z1Q9	707	716	Vars	Valine--tRNA ligase	45515000		2
3D	VQGSDSDEEVVVATTR	0	Q9Z1Q9	Q9Z1Q9	521	536	Vars	Valine--tRNA ligase	89439000		1
3D	YGEAGDGPGWGGPHPR	3	Q9Z1Q9	Q9Z1Q9	24	39	Vars	Valine--tRNA ligase	169930000		3
3D	ALNPLEDWLR	1	Q9Z1Q9	Q9Z1Q9	138	147	Vars	Valine--tRNA ligase	42520000		1
3D	APASLCVTPYPEPSECSWKDPEAEAALELALSITR	5	Q9Z1Q9	Q9Z1Q9	1081	1115	Vars	Valine--tRNA ligase	79490000		1
3D	CSIHLQLQGLVDPAR	1	Q9Z1Q9	Q9Z1Q9	1184	1198	Vars	Valine--tRNA ligase	102850000		2
3D	DPGVITYDLPTPPGEK	4	Q9Z1Q9	Q9Z1Q9	273	288	Vars	Valine--tRNA ligase	62529000		2
3D	DVSGAMPDSYSPQYVEAAWYPWWER	3	Q9Z1Q9	Q9Z1Q9	290	314	Vars	Valine--tRNA ligase	27219000		4
3D	EAFLEEVWK	0	Q9Z1Q9	Q9Z1Q9	409	417	Vars	Valine--tRNA ligase	98922000		1
3D	EVYLHAIVR	0	Q9Z1Q9	Q9Z1Q9	847	855	Vars	Valine--tRNA ligase	64157000		1
3D	GETTLWNPGCDHAGIATQVVVEK	1	Q9Z1Q9	Q9Z1Q9	371	393	Vars	Valine--tRNA ligase	175230000		1
3D	GFVPSATSKPEGHESLVDR	2	Q9Z1Q9	Q9Z1Q9	966	984	Vars	Valine--tRNA ligase	274510000		1
3D	GPGQDPQAALGALGK	2	Q9Z1Q9	Q9Z1Q9	123	137	Vars	Valine--tRNA ligase	292670000		1
3D	IETMLGDVAVAVHPK	1	Q9Z1Q9	Q9Z1Q9	537	551	Vars	Valine--tRNA ligase	139980000		1
3D	IPAYFITVHDPAVPPGEDPDGR	5	Q9Z1Q9	Q9Z1Q9	730	751	Vars	Valine--tRNA ligase	82334000		1
3D	ITPAHDQNDYEVGQR	1	Q9Z1Q9	Q9Z1Q9	591	605	Vars	Valine--tRNA ligase	178910000		2
3D	KDVSGAMPDSYSPQYVEAAWYPWWER	3	Q9Z1Q9	Q9Z1Q9	289	314	Vars	Valine--tRNA ligase	52789000		2
3D	KVDEAIALFQK	0	Q9Z1Q9	Q9Z1Q9	1251	1261	Vars	Valine--tRNA ligase	45593000		1
3D	SILYVSPHPDAFPSLR	3	Q9Z1Q9	Q9Z1Q9	2	17	Vars	Valine--tRNA ligase	223080000	652	1
3D	SLPIVFDDFVDMEFGTGAVK	1	Q9Z1Q9	Q9Z1Q9	571	590	Vars	Valine--tRNA ligase	153220000		1
3D	SVTQQPGSEVIAPQK	2	Q9Z1Q9	Q9Z1Q9	215	229	Vars	Valine--tRNA ligase	139850000		1
3D	TWHSWMDNIR	0	Q9Z1Q9	Q9Z1Q9	707	716	Vars	Valine--tRNA ligase	48300000		1
3D	VQGSDSDEEVVVATTR	0	Q9Z1Q9	Q9Z1Q9	521	536	Vars	Valine--tRNA ligase	148350000		1
3D	YGEAGDGPGWGGPHPR	3	Q9Z1Q9	Q9Z1Q9	24	39	Vars	Valine--tRNA ligase	161600000		2
3D	ESFSLVQVQPGVDIIR	1	Q9Z1R2	Q9Z1R2	843	858	Bag6	Large proline-rich protein BAG6	0		1
3D	DIQTLLSR	0	Q9Z1R2	Q9Z1R2	175	182	Bag6	Large proline-rich protein BAG6	39744000		1
3D	ESFSLVQVQPGVDIIR	1	Q9Z1R2	Q9Z1R2	843	858	Bag6	Large proline-rich protein BAG6	29368000		1
3D	LQEDPNYSPQR	2	Q9Z1R2	Q9Z1R2	1132	1142	Bag6	Large proline-rich protein BAG6	21789000		1
3D	DIQTLLSR	0	Q9Z1R2	Q9Z1R2	175	182	Bag6	Large proline-rich protein BAG6	46236000		1
3D	ESFSLVQVQPGVDIIR	1	Q9Z1R2	Q9Z1R2	843	858	Bag6	Large proline-rich protein BAG6	28753000		1
3D	TFIVGAQMNVK	0	Q9Z1R2	Q9Z1R2	30	40	Bag6	Large proline-rich protein BAG6	0		1
3D	YCEVLGAAATTDYNNNHEGREEDQR	0	Q9Z1R2	Q9Z1R2	298	322	Bag6	Large proline-rich protein BAG6	30645000		1
3D	EASADLSPYVR	1	Q9Z1T1	Q9Z1T1	157	167	Ap3b1	AP-3 complex subunit beta-1	59652000		1
3D	EGSTAQLIINTEK	0	Q9Z1T1	Q9Z1T1	1075	1087	Ap3b1	AP-3 complex subunit beta-1	67477000		1
3D	LEILTNLANEANISTLLR	0	Q9Z1T1	Q9Z1T1	391	408	Ap3b1	AP-3 complex subunit beta-1	22339000		2
3D	LLQMQPAQHGEIIR	1	Q9Z1T1	Q9Z1T1	469	482	Ap3b1	AP-3 complex subunit beta-1	44327000		1
3D	EGSTAQLIINTEK	0	Q9Z1T1	Q9Z1T1	1075	1087	Ap3b1	AP-3 complex subunit beta-1	71832000		1
3D	LEILTNLANEANISTLLR	0	Q9Z1T1	Q9Z1T1	391	408	Ap3b1	AP-3 complex subunit beta-1	19855000		1
3D	LLDSITVPVAR	1	Q9Z1T1	Q9Z1T1	487	497	Ap3b1	AP-3 complex subunit beta-1	114720000		1
3D	QFAAATIQTIGR	0	Q9Z1T1	Q9Z1T1	420	431	Ap3b1	AP-3 complex subunit beta-1	92525000		1
3D	VVNVANLGAVPSSQDNVHR	1	Q9Z1T1	Q9Z1T1	1037	1055	Ap3b1	AP-3 complex subunit beta-1	154370000		1
3D	EASADLSPYVR	1	Q9Z1T1	Q9Z1T1	157	167	Ap3b1	AP-3 complex subunit beta-1	0		1
3D	EGSTAQLIINTEK	0	Q9Z1T1	Q9Z1T1	1075	1087	Ap3b1	AP-3 complex subunit beta-1	58769000		1
3D	LEILTNLANEANISTLLR	0	Q9Z1T1	Q9Z1T1	391	408	Ap3b1	AP-3 complex subunit beta-1	20787000		2
3D	QFAAATIQTIGR	0	Q9Z1T1	Q9Z1T1	420	431	Ap3b1	AP-3 complex subunit beta-1	31954000		1
3D	VPIIVPVMMLAIK	2	Q9Z1T1	Q9Z1T1	144	156	Ap3b1	AP-3 complex subunit beta-1	36736000		1
3D	DTADGVSQELFSAGLVDGHDVVIVAANLQK	0	Q9Z1W9	Q9Z1W9	488	517	Stk39	STE20/SPS1-related proline-alanine-rich protein kinase	29685000		2
3D	LASGCDGSEIPDEVK	1	Q9Z1W9	Q9Z1W9	532	546	Stk39	STE20/SPS1-related proline-alanine-rich protein kinase	24738000		1
3D	LASGCDGSEIPDEVK	1	Q9Z1W9	Q9Z1W9	532	546	Stk39	STE20/SPS1-related proline-alanine-rich protein kinase	19730000		1
3D	AVSDWIDEQEK	0	Q9Z1X4	Q9Z1X4	44	54	Ilf3	Interleukin enhancer-binding factor 3	39435000		2
3D	AYAALAALEK	0	Q9Z1X4	Q9Z1X4	578	587	Ilf3	Interleukin enhancer-binding factor 3	0		1
3D	CLAALASLR	0	Q9Z1X4	Q9Z1X4	203	211	Ilf3	Interleukin enhancer-binding factor 3	93924000		1
3D	EATDAIGHLDR	0	Q9Z1X4	Q9Z1X4	298	308	Ilf3	Interleukin enhancer-binding factor 3	134270000		2
3D	EDITQSAQHALR	0	Q9Z1X4	Q9Z1X4	312	323	Ilf3	Interleukin enhancer-binding factor 3	118630000		1
3D	GDLDLELVLLCK	0	Q9Z1X4	Q9Z1X4	106	117	Ilf3	Interleukin enhancer-binding factor 3	55896000		1
3D	GNSELSEAENMDTPPDDESKEGAGEQK	2	Q9Z1X4	Q9Z1X4	55	81	Ilf3	Interleukin enhancer-binding factor 3	0		1
3D	HSSVYPTQEELEAVQNMVSHTER	1	Q9Z1X4	Q9Z1X4	18	40	Ilf3	Interleukin enhancer-binding factor 3	177170000		2
3D	LFPDTPLALEANKK	2	Q9Z1X4	Q9Z1X4	588	601	Ilf3	Interleukin enhancer-binding factor 3	20087000		1
3D	LISQTGPVHAPIFTMSVEVDGSNFEASGPSK	3	Q9Z1X4	Q9Z1X4	420	450	Ilf3	Interleukin enhancer-binding factor 3	49557000		3
3D	RPMEEDGEEKSPSK	2	Q9Z1X4	Q9Z1X4	372	385	Ilf3	Interleukin enhancer-binding factor 3	42098000		1
3D	SIGTANRPMGAGEALR	1	Q9Z1X4	Q9Z1X4	258	273	Ilf3	Interleukin enhancer-binding factor 3	71241000		2
3D	VLAGETLSVNDPPDVLDR	2	Q9Z1X4	Q9Z1X4	183	200	Ilf3	Interleukin enhancer-binding factor 3	112060000		1
3D	VLECLASGIVMPDGSGIYDPCEK	2	Q9Z1X4	Q9Z1X4	275	297	Ilf3	Interleukin enhancer-binding factor 3	44412000		3
3D	VLGMDPLPSK	2	Q9Z1X4	Q9Z1X4	333	342	Ilf3	Interleukin enhancer-binding factor 3	149470000		1
3D	VLQDMGLPTGAEGR	1	Q9Z1X4	Q9Z1X4	461	474	Ilf3	Interleukin enhancer-binding factor 3	123850000		2
3D	CLAALASLR	0	Q9Z1X4	Q9Z1X4	203	211	Ilf3	Interleukin enhancer-binding factor 3	72313000		1
3D	EDITQSAQHALR	0	Q9Z1X4	Q9Z1X4	312	323	Ilf3	Interleukin enhancer-binding factor 3	100200000		1
3D	GDLDLELVLLCK	0	Q9Z1X4	Q9Z1X4	106	117	Ilf3	Interleukin enhancer-binding factor 3	48011000		2
3D	HSSVYPTQEELEAVQNMVSHTER	1	Q9Z1X4	Q9Z1X4	18	40	Ilf3	Interleukin enhancer-binding factor 3	71092000		1
3D	SIGTANRPMGAGEALR	1	Q9Z1X4	Q9Z1X4	258	273	Ilf3	Interleukin enhancer-binding factor 3	62089000		1
3D	VLAGETLSVNDPPDVLDR	2	Q9Z1X4	Q9Z1X4	183	200	Ilf3	Interleukin enhancer-binding factor 3	134450000		1
3D	VLECLASGIVMPDGSGIYDPCEK	2	Q9Z1X4	Q9Z1X4	275	297	Ilf3	Interleukin enhancer-binding factor 3	98820000		3
3D	VLGMDPLPSK	2	Q9Z1X4	Q9Z1X4	333	342	Ilf3	Interleukin enhancer-binding factor 3	129960000		1
3D	VLQDMGLPTGAEGR	1	Q9Z1X4	Q9Z1X4	461	474	Ilf3	Interleukin enhancer-binding factor 3	111310000		3
3D	CLAALASLR	0	Q9Z1X4	Q9Z1X4	203	211	Ilf3	Interleukin enhancer-binding factor 3	63713000		2
3D	EDITQSAQHALR	0	Q9Z1X4	Q9Z1X4	312	323	Ilf3	Interleukin enhancer-binding factor 3	96663000		2
3D	FQGAGSNKK	0	Q9Z1X4	Q9Z1X4	566	574	Ilf3	Interleukin enhancer-binding factor 3	87140000		1
3D	GDLDLELVLLCK	0	Q9Z1X4	Q9Z1X4	106	117	Ilf3	Interleukin enhancer-binding factor 3	53707000		1
3D	HSSVYPTQEELEAVQNMVSHTER	1	Q9Z1X4	Q9Z1X4	18	40	Ilf3	Interleukin enhancer-binding factor 3	126270000		2
3D	RPMEEDGEEKSPSK	2	Q9Z1X4	Q9Z1X4	372	385	Ilf3	Interleukin enhancer-binding factor 3	37551000		1
3D	SGGNSYGSSGSSSYNTGSHGGYGTGSGGSSSYQGK	0	Q9Z1X4	Q9Z1X4	818	852	Ilf3	Interleukin enhancer-binding factor 3	41038000		1
3D	SIGTANRPMGAGEALR	1	Q9Z1X4	Q9Z1X4	258	273	Ilf3	Interleukin enhancer-binding factor 3	46029000		1
3D	VLAGETLSVNDPPDVLDR	2	Q9Z1X4	Q9Z1X4	183	200	Ilf3	Interleukin enhancer-binding factor 3	103240000		2
3D	VLECLASGIVMPDGSGIYDPCEK	2	Q9Z1X4	Q9Z1X4	275	297	Ilf3	Interleukin enhancer-binding factor 3	51493000		1
3D	VLGMDPLPSK	2	Q9Z1X4	Q9Z1X4	333	342	Ilf3	Interleukin enhancer-binding factor 3	118760000		2
3D	VLQDMGLPTGAEGR	1	Q9Z1X4	Q9Z1X4	461	474	Ilf3	Interleukin enhancer-binding factor 3	124790000		3
3D	NPVMELNEK	1	Q9Z1X4;Q91WM1	Q9Z1X4	527	535	Ilf3;Strbp	Interleukin enhancer-binding factor 3;Spermatid perinuclear RNA-binding protein	228160000		1
3D	YELISETGGSHDKR	0	Q9Z1X4;Q91WM1	Q9Z1X4	541	554	Ilf3;Strbp	Interleukin enhancer-binding factor 3;Spermatid perinuclear RNA-binding protein	77587000		1
3D	FVMEVEVDGQK	0	Q9Z1X4;Q91WM1	Q9Z1X4	555	565	Ilf3;Strbp	Interleukin enhancer-binding factor 3;Spermatid perinuclear RNA-binding protein	32713000		1
3D	NPVMELNEK	1	Q9Z1X4;Q91WM1	Q9Z1X4	527	535	Ilf3;Strbp	Interleukin enhancer-binding factor 3;Spermatid perinuclear RNA-binding protein	191120000		1
3D	YELISETGGSHDKR	0	Q9Z1X4;Q91WM1	Q9Z1X4	541	554	Ilf3;Strbp	Interleukin enhancer-binding factor 3;Spermatid perinuclear RNA-binding protein	51887000		1
3D	FVMEVEVDGQK	0	Q9Z1X4;Q91WM1	Q9Z1X4	555	565	Ilf3;Strbp	Interleukin enhancer-binding factor 3;Spermatid perinuclear RNA-binding protein	0		1
3D	NPVMELNEK	1	Q9Z1X4;Q91WM1	Q9Z1X4	527	535	Ilf3;Strbp	Interleukin enhancer-binding factor 3;Spermatid perinuclear RNA-binding protein	146430000		1
3D	YELISETGGSHDKR	0	Q9Z1X4;Q91WM1	Q9Z1X4	541	554	Ilf3;Strbp	Interleukin enhancer-binding factor 3;Spermatid perinuclear RNA-binding protein	33952000		1
3D	CSTCSEPILDR	1	Q9Z1Y4	Q9Z1Y4	343	353	Trip6	Thyroid receptor-interacting protein 6	40711000		1
3D	CSTCSEPILDR	1	Q9Z1Y4	Q9Z1Y4	343	353	Trip6	Thyroid receptor-interacting protein 6	41642000		1
3D	AYCESCYVATLEK	0	Q9Z1Y4	Q9Z1Y4	330	342	Trip6	Thyroid receptor-interacting protein 6	56517000		1
3D	CSTCSEPILDR	1	Q9Z1Y4	Q9Z1Y4	343	353	Trip6	Thyroid receptor-interacting protein 6	24428000		1
3D	ASQKPQPNFPSPEYMIFDHEFTK	4	Q9Z1Z0	Q9Z1Z0	593	615	Uso1	General vesicular transport factor p115	103110000		1
3D	CQNEQLQTAVTQQASQIQQHK	0	Q9Z1Z0	Q9Z1Z0	678	698	Uso1	General vesicular transport factor p115	297060000		2
3D	DKLDLEVTDSK	0	Q9Z1Z0	Q9Z1Z0	893	903	Uso1	General vesicular transport factor p115	26860000		1
3D	EQDDLLVLLADQDQK	0	Q9Z1Z0	Q9Z1Z0	905	919	Uso1	General vesicular transport factor p115	102820000		2
3D	GVMGGQSAGPQHTEAETIQK	1	Q9Z1Z0	Q9Z1Z0	6	25	Uso1	General vesicular transport factor p115	166470000		4
3D	LEVGIQAMEHLIHVLQTDR	0	Q9Z1Z0	Q9Z1Z0	55	73	Uso1	General vesicular transport factor p115	385800000		2
3D	LMDLLADSR	0	Q9Z1Z0	Q9Z1Z0	171	179	Uso1	General vesicular transport factor p115	96303000		1
3D	LQTENCELLQR	0	Q9Z1Z0	Q9Z1Z0	811	821	Uso1	General vesicular transport factor p115	161650000		1
3D	LREEIEELK	0	Q9Z1Z0	Q9Z1Z0	735	743	Uso1	General vesicular transport factor p115	220160000		2
3D	LSALLQETK	0	Q9Z1Z0	Q9Z1Z0	850	858	Uso1	General vesicular transport factor p115	73556000		1
3D	MKPWFEVGEENSGWSAQK	1	Q9Z1Z0	Q9Z1Z0	259	276	Uso1	General vesicular transport factor p115	44525000		2
3D	NDGVLLLQALTR	0	Q9Z1Z0	Q9Z1Z0	184	195	Uso1	General vesicular transport factor p115	273950000		1
3D	QLDSSNSTIAILQTEK	0	Q9Z1Z0	Q9Z1Z0	877	892	Uso1	General vesicular transport factor p115	110450000		1
3D	QLGPPVQQIILVSPMGVSR	3	Q9Z1Z0	Q9Z1Z0	152	170	Uso1	General vesicular transport factor p115	111620000		3
3D	QSEDLGSQFTEIFIK	0	Q9Z1Z0	Q9Z1Z0	105	119	Uso1	General vesicular transport factor p115	183630000		2
3D	SQLCSQSLEITR	0	Q9Z1Z0	Q9Z1Z0	799	810	Uso1	General vesicular transport factor p115	137070000		1
3D	SQQALLQGQLAEK	0	Q9Z1Z0	Q9Z1Z0	744	756	Uso1	General vesicular transport factor p115	148920000		1
3D	SQQALLQGQLAEKDSLIENLK	0	Q9Z1Z0	Q9Z1Z0	744	764	Uso1	General vesicular transport factor p115	96079000		1
3D	SSQASGMSEQASATCPPRDPEQVAELK	3	Q9Z1Z0	Q9Z1Z0	765	791	Uso1	General vesicular transport factor p115	120790000		1
3D	SVPVEGESEHVSAAK	1	Q9Z1Z0	Q9Z1Z0	828	842	Uso1	General vesicular transport factor p115	122790000		1
3D	TLEQHDNIVTHYK	0	Q9Z1Z0	Q9Z1Z0	644	656	Uso1	General vesicular transport factor p115	102440000		2
3D	TNNSNQNFFK	0	Q9Z1Z0	Q9Z1Z0	242	251	Uso1	General vesicular transport factor p115	123550000		1
3D	VQLATSIGNPPVSLLQQCTNILSQGSK	2	Q9Z1Z0	Q9Z1Z0	461	487	Uso1	General vesicular transport factor p115	20853000		1
3D	VTNLHLMLQLVR	0	Q9Z1Z0	Q9Z1Z0	277	288	Uso1	General vesicular transport factor p115	59059000		2
3D	ASQKPQPNFPSPEYMIFDHEFTK	4	Q9Z1Z0	Q9Z1Z0	593	615	Uso1	General vesicular transport factor p115	58264000		1
3D	CQNEQLQTAVTQQASQIQQHK	0	Q9Z1Z0	Q9Z1Z0	678	698	Uso1	General vesicular transport factor p115	348340000		1
3D	EQDDLLVLLADQDQK	0	Q9Z1Z0	Q9Z1Z0	905	919	Uso1	General vesicular transport factor p115	118930000		2
3D	GVMGGQSAGPQHTEAETIQK	1	Q9Z1Z0	Q9Z1Z0	6	25	Uso1	General vesicular transport factor p115	210230000		4
3D	LEVGIQAMEHLIHVLQTDR	0	Q9Z1Z0	Q9Z1Z0	55	73	Uso1	General vesicular transport factor p115	321240000		2
3D	LMDLLADSR	0	Q9Z1Z0	Q9Z1Z0	171	179	Uso1	General vesicular transport factor p115	84894000		1
3D	LQTENCELLQR	0	Q9Z1Z0	Q9Z1Z0	811	821	Uso1	General vesicular transport factor p115	176280000		1
3D	LREEIEELK	0	Q9Z1Z0	Q9Z1Z0	735	743	Uso1	General vesicular transport factor p115	112170000		1
3D	NDGVLLLQALTR	0	Q9Z1Z0	Q9Z1Z0	184	195	Uso1	General vesicular transport factor p115	249740000		1
3D	QLDSSNSTIAILQTEK	0	Q9Z1Z0	Q9Z1Z0	877	892	Uso1	General vesicular transport factor p115	114800000		1
3D	QLGPPVQQIILVSPMGVSR	3	Q9Z1Z0	Q9Z1Z0	152	170	Uso1	General vesicular transport factor p115	71895000		2
3D	QSEDLGSQFTEIFIK	0	Q9Z1Z0	Q9Z1Z0	105	119	Uso1	General vesicular transport factor p115	196300000		1
3D	SQLCSQSLEITR	0	Q9Z1Z0	Q9Z1Z0	799	810	Uso1	General vesicular transport factor p115	125180000		1
3D	SQQALLQGQLAEK	0	Q9Z1Z0	Q9Z1Z0	744	756	Uso1	General vesicular transport factor p115	98502000		1
3D	SQQALLQGQLAEKDSLIENLK	0	Q9Z1Z0	Q9Z1Z0	744	764	Uso1	General vesicular transport factor p115	73902000		1
3D	SSQASGMSEQASATCPPRDPEQVAELK	3	Q9Z1Z0	Q9Z1Z0	765	791	Uso1	General vesicular transport factor p115	133380000		1
3D	SVPVEGESEHVSAAK	1	Q9Z1Z0	Q9Z1Z0	828	842	Uso1	General vesicular transport factor p115	128070000		1
3D	TLEQHDNIVTHYK	0	Q9Z1Z0	Q9Z1Z0	644	656	Uso1	General vesicular transport factor p115	161090000		3
3D	TNNSNQNFFK	0	Q9Z1Z0	Q9Z1Z0	242	251	Uso1	General vesicular transport factor p115	75341000		1
3D	VLVSPTNPPGATSSCQK	3	Q9Z1Z0	Q9Z1Z0	289	305	Uso1	General vesicular transport factor p115	0		1
3D	VTNLHLMLQLVR	0	Q9Z1Z0	Q9Z1Z0	277	288	Uso1	General vesicular transport factor p115	55043000		1
3D	ASQKPQPNFPSPEYMIFDHEFTK	4	Q9Z1Z0	Q9Z1Z0	593	615	Uso1	General vesicular transport factor p115	46162000		1
3D	CQNEQLQTAVTQQASQIQQHK	0	Q9Z1Z0	Q9Z1Z0	678	698	Uso1	General vesicular transport factor p115	265550000		2
3D	DNHHQGSHGDGAQVNGIQPEEISR	1	Q9Z1Z0	Q9Z1Z0	711	734	Uso1	General vesicular transport factor p115	37517000		1
3D	EQDDLLVLLADQDQK	0	Q9Z1Z0	Q9Z1Z0	905	919	Uso1	General vesicular transport factor p115	122120000		2
3D	GVMGGQSAGPQHTEAETIQK	1	Q9Z1Z0	Q9Z1Z0	6	25	Uso1	General vesicular transport factor p115	125590000		2
3D	LEVGIQAMEHLIHVLQTDR	0	Q9Z1Z0	Q9Z1Z0	55	73	Uso1	General vesicular transport factor p115	303720000		2
3D	LMDLLADSR	0	Q9Z1Z0	Q9Z1Z0	171	179	Uso1	General vesicular transport factor p115	48435000		1
3D	LQTENCELLQR	0	Q9Z1Z0	Q9Z1Z0	811	821	Uso1	General vesicular transport factor p115	142120000		1
3D	LREEIEELK	0	Q9Z1Z0	Q9Z1Z0	735	743	Uso1	General vesicular transport factor p115	108260000		1
3D	NDGVLLLQALTR	0	Q9Z1Z0	Q9Z1Z0	184	195	Uso1	General vesicular transport factor p115	216460000		1
3D	QLDSSNSTIAILQTEK	0	Q9Z1Z0	Q9Z1Z0	877	892	Uso1	General vesicular transport factor p115	93603000		1
3D	QLGPPVQQIILVSPMGVSR	3	Q9Z1Z0	Q9Z1Z0	152	170	Uso1	General vesicular transport factor p115	25519000		1
3D	QSEDLGSQFTEIFIK	0	Q9Z1Z0	Q9Z1Z0	105	119	Uso1	General vesicular transport factor p115	138730000		2
3D	SQLCSQSLEITR	0	Q9Z1Z0	Q9Z1Z0	799	810	Uso1	General vesicular transport factor p115	71698000		1
3D	SQQALLQGQLAEK	0	Q9Z1Z0	Q9Z1Z0	744	756	Uso1	General vesicular transport factor p115	121600000		1
3D	SSQASGMSEQASATCPPRDPEQVAELK	3	Q9Z1Z0	Q9Z1Z0	765	791	Uso1	General vesicular transport factor p115	77101000		1
3D	SVPVEGESEHVSAAK	1	Q9Z1Z0	Q9Z1Z0	828	842	Uso1	General vesicular transport factor p115	87231000		2
3D	TLEQHDNIVTHYK	0	Q9Z1Z0	Q9Z1Z0	644	656	Uso1	General vesicular transport factor p115	173820000		1
3D	TNNSNQNFFK	0	Q9Z1Z0	Q9Z1Z0	242	251	Uso1	General vesicular transport factor p115	78174000		1
3D	VTNLHLMLQLVR	0	Q9Z1Z0	Q9Z1Z0	277	288	Uso1	General vesicular transport factor p115	26828000		1
3D	IGFPETAEEELEEIASENSDSIYSSTPEVK	2	Q9Z1Z2	Q9Z1Z2	320	349	Strap	Serine-threonine kinase receptor-associated protein	37744000		2
3D	IYDLNKPEAEPK	2	Q9Z1Z2	Q9Z1Z2	126	137	Strap	Serine-threonine kinase receptor-associated protein	246760000		2
3D	LWDHATMTEVK	0	Q9Z1Z2	Q9Z1Z2	168	178	Strap	Serine-threonine kinase receptor-associated protein	194380000		2
3D	QGDTGDWIGTFLGHK	0	Q9Z1Z2	Q9Z1Z2	45	59	Strap	Serine-threonine kinase receptor-associated protein	137290000		1
3D	SFEAPATINSASLHPEK	2	Q9Z1Z2	Q9Z1Z2	219	235	Strap	Serine-threonine kinase receptor-associated protein	126820000		3
3D	SFEAPATINSASLHPEKEFLVAGGEDFK	2	Q9Z1Z2	Q9Z1Z2	219	246	Strap	Serine-threonine kinase receptor-associated protein	60404000		2
3D	SIAFHSAVSLEPIK	1	Q9Z1Z2	Q9Z1Z2	205	218	Strap	Serine-threonine kinase receptor-associated protein	62846000		1
3D	TVDFTQDSNYLLTGGQDK	0	Q9Z1Z2	Q9Z1Z2	105	122	Strap	Serine-threonine kinase receptor-associated protein	120230000		2
3D	VWDAVSGDELMTLAHK	0	Q9Z1Z2	Q9Z1Z2	85	100	Strap	Serine-threonine kinase receptor-associated protein	53717000		1
3D	YDYNSGEELESYK	0	Q9Z1Z2	Q9Z1Z2	250	262	Strap	Serine-threonine kinase receptor-associated protein	198250000		2
3D	GHFGPIHCVR	1	Q9Z1Z2	Q9Z1Z2	263	272	Strap	Serine-threonine kinase receptor-associated protein	32176000		1
3D	IGFPETAEEELEEIASENSDSIYSSTPEVK	2	Q9Z1Z2	Q9Z1Z2	320	349	Strap	Serine-threonine kinase receptor-associated protein	31605000		3
3D	IYDLNKPEAEPK	2	Q9Z1Z2	Q9Z1Z2	126	137	Strap	Serine-threonine kinase receptor-associated protein	51514000		1
3D	LWDHATMTEVK	0	Q9Z1Z2	Q9Z1Z2	168	178	Strap	Serine-threonine kinase receptor-associated protein	153820000		2
3D	LWQTVVGK	0	Q9Z1Z2	Q9Z1Z2	291	298	Strap	Serine-threonine kinase receptor-associated protein	51680000		1
3D	QGDTGDWIGTFLGHK	0	Q9Z1Z2	Q9Z1Z2	45	59	Strap	Serine-threonine kinase receptor-associated protein	104810000		1
3D	SFEAPATINSASLHPEK	2	Q9Z1Z2	Q9Z1Z2	219	235	Strap	Serine-threonine kinase receptor-associated protein	0		1
3D	SFEAPATINSASLHPEKEFLVAGGEDFK	2	Q9Z1Z2	Q9Z1Z2	219	246	Strap	Serine-threonine kinase receptor-associated protein	56663000		1
3D	SIAFHSAVSLEPIK	1	Q9Z1Z2	Q9Z1Z2	205	218	Strap	Serine-threonine kinase receptor-associated protein	139830000		3
3D	TVDFTQDSNYLLTGGQDK	0	Q9Z1Z2	Q9Z1Z2	105	122	Strap	Serine-threonine kinase receptor-associated protein	120700000		2
3D	VWDAVSGDELMTLAHK	0	Q9Z1Z2	Q9Z1Z2	85	100	Strap	Serine-threonine kinase receptor-associated protein	28112000		1
3D	YDYNSGEELESYK	0	Q9Z1Z2	Q9Z1Z2	250	262	Strap	Serine-threonine kinase receptor-associated protein	135340000		1
3D	CVLPEEDSGELAKPK	2	Q9Z1Z2	Q9Z1Z2	305	319	Strap	Serine-threonine kinase receptor-associated protein	127170000		2
3D	IGFPETAEEELEEIASENSDSIYSSTPEVK	2	Q9Z1Z2	Q9Z1Z2	320	349	Strap	Serine-threonine kinase receptor-associated protein	29422000		3
3D	IYDLNKPEAEPK	2	Q9Z1Z2	Q9Z1Z2	126	137	Strap	Serine-threonine kinase receptor-associated protein	247410000		3
3D	LWDHATMTEVK	0	Q9Z1Z2	Q9Z1Z2	168	178	Strap	Serine-threonine kinase receptor-associated protein	121620000		1
3D	LWQTVVGK	0	Q9Z1Z2	Q9Z1Z2	291	298	Strap	Serine-threonine kinase receptor-associated protein	42458000		1
3D	SFEAPATINSASLHPEK	2	Q9Z1Z2	Q9Z1Z2	219	235	Strap	Serine-threonine kinase receptor-associated protein	179160000		2
3D	SFEAPATINSASLHPEKEFLVAGGEDFK	2	Q9Z1Z2	Q9Z1Z2	219	246	Strap	Serine-threonine kinase receptor-associated protein	32840000		1
3D	SIAFHSAVSLEPIK	1	Q9Z1Z2	Q9Z1Z2	205	218	Strap	Serine-threonine kinase receptor-associated protein	160060000		3
3D	TVDFTQDSNYLLTGGQDK	0	Q9Z1Z2	Q9Z1Z2	105	122	Strap	Serine-threonine kinase receptor-associated protein	104690000		1
3D	VWDAVSGDELMTLAHK	0	Q9Z1Z2	Q9Z1Z2	85	100	Strap	Serine-threonine kinase receptor-associated protein	271200000		3
3D	YDYNSGEELESYK	0	Q9Z1Z2	Q9Z1Z2	250	262	Strap	Serine-threonine kinase receptor-associated protein	257060000		1
3D	KSDVEAIFSK	0	Q9Z204	Q9Z204	30	39	Hnrnpc	Heterogeneous nuclear ribonucleoproteins C1/C2	206440000		1
3D	LKGDDLQAIKK	0	Q9Z204	Q9Z204	189	199	Hnrnpc	Heterogeneous nuclear ribonucleoproteins C1/C2	117220000		1
3D	MIAGQVLDINLAAEPK	1	Q9Z204	Q9Z204	74	89	Hnrnpc	Heterogeneous nuclear ribonucleoproteins C1/C2	268540000		2
3D	QADLSFSSPVEMK	1	Q9Z204	Q9Z204	225	237	Hnrnpc	Heterogeneous nuclear ribonucleoproteins C1/C2	292670000		2
3D	QKVDSLLESLEK	0	Q9Z204	Q9Z204	206	217	Hnrnpc	Heterogeneous nuclear ribonucleoproteins C1/C2	623950000		3
3D	SAAEMYGSVPEHPSPSPLLSSSFDLDYDFQR	4	Q9Z204	Q9Z204	100	130	Hnrnpc	Heterogeneous nuclear ribonucleoproteins C1/C2	128540000		3
3D	SDVEAIFSK	0	Q9Z204	Q9Z204	31	39	Hnrnpc	Heterogeneous nuclear ribonucleoproteins C1/C2	584500000		1
3D	VDSLLESLEK	0	Q9Z204	Q9Z204	208	217	Hnrnpc	Heterogeneous nuclear ribonucleoproteins C1/C2	158300000		0
3D	VFIGNLNTLVVK	0	Q9Z204	Q9Z204	18	29	Hnrnpc	Heterogeneous nuclear ribonucleoproteins C1/C2	403750000		1
3D	KSDVEAIFSK	0	Q9Z204	Q9Z204	30	39	Hnrnpc	Heterogeneous nuclear ribonucleoproteins C1/C2	226650000		3
3D	LKGDDLQAIKK	0	Q9Z204	Q9Z204	189	199	Hnrnpc	Heterogeneous nuclear ribonucleoproteins C1/C2	178280000		1
3D	MIAGQVLDINLAAEPK	1	Q9Z204	Q9Z204	74	89	Hnrnpc	Heterogeneous nuclear ribonucleoproteins C1/C2	367690000		4
3D	QADLSFSSPVEMK	1	Q9Z204	Q9Z204	225	237	Hnrnpc	Heterogeneous nuclear ribonucleoproteins C1/C2	258160000		2
3D	QKVDSLLESLEK	0	Q9Z204	Q9Z204	206	217	Hnrnpc	Heterogeneous nuclear ribonucleoproteins C1/C2	269140000		2
3D	SAAEMYGSVPEHPSPSPLLSSSFDLDYDFQR	4	Q9Z204	Q9Z204	100	130	Hnrnpc	Heterogeneous nuclear ribonucleoproteins C1/C2	81067000		1
3D	SDVEAIFSK	0	Q9Z204	Q9Z204	31	39	Hnrnpc	Heterogeneous nuclear ribonucleoproteins C1/C2	510060000		1
3D	VFIGNLNTLVVK	0	Q9Z204	Q9Z204	18	29	Hnrnpc	Heterogeneous nuclear ribonucleoproteins C1/C2	351710000		1
3D	KSDVEAIFSK	0	Q9Z204	Q9Z204	30	39	Hnrnpc	Heterogeneous nuclear ribonucleoproteins C1/C2	160880000		1
3D	LKGDDLQAIKK	0	Q9Z204	Q9Z204	189	199	Hnrnpc	Heterogeneous nuclear ribonucleoproteins C1/C2	104950000		1
3D	MIAGQVLDINLAAEPK	1	Q9Z204	Q9Z204	74	89	Hnrnpc	Heterogeneous nuclear ribonucleoproteins C1/C2	295180000		2
3D	QADLSFSSPVEMK	1	Q9Z204	Q9Z204	225	237	Hnrnpc	Heterogeneous nuclear ribonucleoproteins C1/C2	173440000		4
3D	QKVDSLLESLEK	0	Q9Z204	Q9Z204	206	217	Hnrnpc	Heterogeneous nuclear ribonucleoproteins C1/C2	169140000		2
3D	SAAEMYGSVPEHPSPSPLLSSSFDLDYDFQR	4	Q9Z204	Q9Z204	100	130	Hnrnpc	Heterogeneous nuclear ribonucleoproteins C1/C2	62698000		1
3D	SDVEAIFSK	0	Q9Z204	Q9Z204	31	39	Hnrnpc	Heterogeneous nuclear ribonucleoproteins C1/C2	466910000		0
3D	SEEEQSSASVK	0	Q9Z204	Q9Z204	241	251	Hnrnpc	Heterogeneous nuclear ribonucleoproteins C1/C2	56267000		1
3D	VFIGNLNTLVVK	0	Q9Z204	Q9Z204	18	29	Hnrnpc	Heterogeneous nuclear ribonucleoproteins C1/C2	233280000		1
3D	DSTFNVFVGK	0	Q9Z247	Q9Z247	78	87	Fkbp9	Peptidyl-prolyl cis-trans isomerase FKBP9	177490000		3
3D	FDSSYDRDSTFNVFVGK	0	Q9Z247	Q9Z247	71	87	Fkbp9	Peptidyl-prolyl cis-trans isomerase FKBP9	90050000		1
3D	GLLGMCVGEK	0	Q9Z247	Q9Z247	209	218	Fkbp9	Peptidyl-prolyl cis-trans isomerase FKBP9	171230000		1
3D	GQLIAGMDQALVGMCVNER	0	Q9Z247	Q9Z247	88	106	Fkbp9	Peptidyl-prolyl cis-trans isomerase FKBP9	86676000		2
3D	GSIPGSAVLVFDIHVIDFHNPSDSISITSHYKPPDCSVLSK	4	Q9Z247	Q9Z247	347	387	Fkbp9	Peptidyl-prolyl cis-trans isomerase FKBP9	76677000		1
3D	IITVPPFLAYGEEGDGK	2	Q9Z247	Q9Z247	220	236	Fkbp9	Peptidyl-prolyl cis-trans isomerase FKBP9	63530000		2
3D	TVHSGDFVR	0	Q9Z247	Q9Z247	50	58	Fkbp9	Peptidyl-prolyl cis-trans isomerase FKBP9	178020000		1
3D	TYDTYVGIGWLIPGMDK	1	Q9Z247	Q9Z247	192	208	Fkbp9	Peptidyl-prolyl cis-trans isomerase FKBP9	171830000		1
3D	YHYVGTFLDGQK	0	Q9Z247	Q9Z247	59	70	Fkbp9	Peptidyl-prolyl cis-trans isomerase FKBP9	111090000		1
3D	DSTFNVFVGK	0	Q9Z247	Q9Z247	78	87	Fkbp9	Peptidyl-prolyl cis-trans isomerase FKBP9	291720000		1
3D	FDSSYDRDSTFNVFVGK	0	Q9Z247	Q9Z247	71	87	Fkbp9	Peptidyl-prolyl cis-trans isomerase FKBP9	110980000		1
3D	GLLGMCVGEK	0	Q9Z247	Q9Z247	209	218	Fkbp9	Peptidyl-prolyl cis-trans isomerase FKBP9	212520000		1
3D	GQLIAGMDQALVGMCVNER	0	Q9Z247	Q9Z247	88	106	Fkbp9	Peptidyl-prolyl cis-trans isomerase FKBP9	68237000		2
3D	IVVPPHLGYGEK	2	Q9Z247	Q9Z247	333	344	Fkbp9	Peptidyl-prolyl cis-trans isomerase FKBP9	24558000		1
3D	SQSGDFLR	0	Q9Z247	Q9Z247	275	282	Fkbp9	Peptidyl-prolyl cis-trans isomerase FKBP9	162660000		1
3D	TYDTYVGIGWLIPGMDK	1	Q9Z247	Q9Z247	192	208	Fkbp9	Peptidyl-prolyl cis-trans isomerase FKBP9	117850000		1
3D	YHYVGTFLDGQK	0	Q9Z247	Q9Z247	59	70	Fkbp9	Peptidyl-prolyl cis-trans isomerase FKBP9	141850000		2
3D	DIPGQASLVFDVALLDLHNPK	2	Q9Z247	Q9Z247	237	257	Fkbp9	Peptidyl-prolyl cis-trans isomerase FKBP9	146040000		1
3D	DSTFNVFVGK	0	Q9Z247	Q9Z247	78	87	Fkbp9	Peptidyl-prolyl cis-trans isomerase FKBP9	281130000		2
3D	FDSSYDRDSTFNVFVGK	0	Q9Z247	Q9Z247	71	87	Fkbp9	Peptidyl-prolyl cis-trans isomerase FKBP9	127440000		1
3D	GLLGMCVGEK	0	Q9Z247	Q9Z247	209	218	Fkbp9	Peptidyl-prolyl cis-trans isomerase FKBP9	185440000		1
3D	GQLIAGMDQALVGMCVNER	0	Q9Z247	Q9Z247	88	106	Fkbp9	Peptidyl-prolyl cis-trans isomerase FKBP9	31315000		1
3D	GSIPGSAVLVFDIHVIDFHNPSDSISITSHYKPPDCSVLSK	4	Q9Z247	Q9Z247	347	387	Fkbp9	Peptidyl-prolyl cis-trans isomerase FKBP9	56936000		1
3D	TVHSGDFVR	0	Q9Z247	Q9Z247	50	58	Fkbp9	Peptidyl-prolyl cis-trans isomerase FKBP9	179800000		1
3D	TYDTYVGIGWLIPGMDK	1	Q9Z247	Q9Z247	192	208	Fkbp9	Peptidyl-prolyl cis-trans isomerase FKBP9	16141000		1
3D	YHYVGTFLDGQK	0	Q9Z247	Q9Z247	59	70	Fkbp9	Peptidyl-prolyl cis-trans isomerase FKBP9	83133000		1
3D	FDSSYDR	0	Q9Z247;Q61576	Q61576	78	84	Fkbp9;Fkbp10	Peptidyl-prolyl cis-trans isomerase FKBP9;Peptidyl-prolyl cis-trans isomerase FKBP10	238690000		1
3D	AAAGSAAVSGAGTPVAGPTGR	2	Q9Z266	Q9Z266	2	22	Snapin	SNARE-associated protein Snapin	38730000		1
3D	VVLVNNILQNAQER	0	Q9Z266	Q9Z266	92	105	Snapin	SNARE-associated protein Snapin	52232000		1
3D	AAAGSAAVSGAGTPVAGPTGR	2	Q9Z266	Q9Z266	2	22	Snapin	SNARE-associated protein Snapin	0		1
3D	VVLVNNILQNAQER	0	Q9Z266	Q9Z266	92	105	Snapin	SNARE-associated protein Snapin	37686000		1
3D	AAAGSAAVSGAGTPVAGPTGR	2	Q9Z266	Q9Z266	2	22	Snapin	SNARE-associated protein Snapin	32807000		2
3D	ELDELLSCLHPQGIR	1	Q9Z277	Q9Z277	999	1013	Baz1b	Tyrosine-protein kinase BAZ1B	41544000		1
3D	ENSSQMAQDLQKK	0	Q9Z277	Q9Z277	164	176	Baz1b	Tyrosine-protein kinase BAZ1B	61378000		1
3D	LSEIPLTLHSVSELVR	1	Q9Z277	Q9Z277	679	694	Baz1b	Tyrosine-protein kinase BAZ1B	34657000		1
3D	ENSSQMAQDLQKK	0	Q9Z277	Q9Z277	164	176	Baz1b	Tyrosine-protein kinase BAZ1B	67271000		0
3D	LSEIPLTLHSVSELVR	1	Q9Z277	Q9Z277	679	694	Baz1b	Tyrosine-protein kinase BAZ1B	27025000		1
3D	SCDGNQELLNFLR	0	Q9Z277	Q9Z277	1044	1056	Baz1b	Tyrosine-protein kinase BAZ1B	107770000		1
3D	FYTAEIVSALEYLHGK	0	Q9Z2A0	Q9Z2A0	187	202	Pdpk1	3-phosphoinositide-dependent protein kinase 1	31989000		1
3D	SLEDLIFQSLPENASHK	1	Q9Z2A5	Q9Z2A5	251	267	Ate1	Arginyl-tRNA--protein transferase 1	34394000		1
3D	NHQEDPSEEAGVLEYANLVGQK	1	Q9Z2A5	Q9Z2A5	485	506	Ate1	Arginyl-tRNA--protein transferase 1	33623000		2
3D	SLEDLIFQSLPENASHK	1	Q9Z2A5	Q9Z2A5	251	267	Ate1	Arginyl-tRNA--protein transferase 1	36114000		1
3D	SLEDLIFQSLPENASHK	1	Q9Z2A5	Q9Z2A5	251	267	Ate1	Arginyl-tRNA--protein transferase 1	24469000		1
3D	NVLPLGTGAQWIGVPGELR	2	Q9Z2A9	Q9Z2A9	127	145	Ggt5	Gamma-glutamyltransferase 5;Gamma-glutamyltransferase 5 heavy chain;Gamma-glutamyltransferase 5 light chain	38134000		1
3D	TGILLNNELLDLCWR	0	Q9Z2A9	Q9Z2A9	421	435	Ggt5	Gamma-glutamyltransferase 5;Gamma-glutamyltransferase 5 heavy chain;Gamma-glutamyltransferase 5 light chain	29273000		1
3D	NVLPLGTGAQWIGVPGELR	2	Q9Z2A9	Q9Z2A9	127	145	Ggt5	Gamma-glutamyltransferase 5;Gamma-glutamyltransferase 5 heavy chain;Gamma-glutamyltransferase 5 light chain	49285000		2
3D	TGILLNNELLDLCWR	0	Q9Z2A9	Q9Z2A9	421	435	Ggt5	Gamma-glutamyltransferase 5;Gamma-glutamyltransferase 5 heavy chain;Gamma-glutamyltransferase 5 light chain	28151000		1
3D	NVLPLGTGAQWIGVPGELR	2	Q9Z2A9	Q9Z2A9	127	145	Ggt5	Gamma-glutamyltransferase 5;Gamma-glutamyltransferase 5 heavy chain;Gamma-glutamyltransferase 5 light chain	36130000		2
3D	TGILLNNELLDLCWR	0	Q9Z2A9	Q9Z2A9	421	435	Ggt5	Gamma-glutamyltransferase 5;Gamma-glutamyltransferase 5 heavy chain;Gamma-glutamyltransferase 5 light chain	18580000		1
3D	GGGYESEDAYQNAELVFLDIHNIHVMR	0	Q9Z2D1	Q9Z2D1	334	360	Mtmr2	Myotubularin-related protein 2	45210000		1
3D	YELCDTYPALLVVPANIPDEELKR	3	Q9Z2D1	Q9Z2D1	234	257	Mtmr2	Myotubularin-related protein 2	25105000		1
3D	GEGGGATTSAQVMVIK	0	Q9Z2D6	Q9Z2D6	234	249	Mecp2	Methyl-CpG-binding protein 2	25277000		1
3D	VGDTSLDPNDFDFTVTGR	1	Q9Z2D6	Q9Z2D6	145	162	Mecp2	Methyl-CpG-binding protein 2	57282000		1
3D	EVVKPLLVSTLGEK	1	Q9Z2D6	Q9Z2D6	318	331	Mecp2	Methyl-CpG-binding protein 2	65860000		1
3D	SEDQDLQGLR	0	Q9Z2D6	Q9Z2D6	13	22	Mecp2	Methyl-CpG-binding protein 2	47398000		1
3D	VGDTSLDPNDFDFTVTGR	1	Q9Z2D6	Q9Z2D6	145	162	Mecp2	Methyl-CpG-binding protein 2	0		1
3D	EEPVDSRTPVTERVS	2	Q9Z2D6	Q9Z2D6	470	484	Mecp2	Methyl-CpG-binding protein 2	0	653;654	0
3D	EVVKPLLVSTLGEK	1	Q9Z2D6	Q9Z2D6	318	331	Mecp2	Methyl-CpG-binding protein 2	30702000		1
3D	GEGGGATTSAQVMVIK	0	Q9Z2D6	Q9Z2D6	234	249	Mecp2	Methyl-CpG-binding protein 2	50096000		1
3D	SEDQDLQGLR	0	Q9Z2D6	Q9Z2D6	13	22	Mecp2	Methyl-CpG-binding protein 2	0		1
3D	TQPMVATTTTVAEK	1	Q9Z2D6	Q9Z2D6	434	447	Mecp2	Methyl-CpG-binding protein 2	34181000		1
3D	VGDTSLDPNDFDFTVTGR	1	Q9Z2D6	Q9Z2D6	145	162	Mecp2	Methyl-CpG-binding protein 2	52516000		1
3D	ITNHPSNK	1	Q9Z2D8	Q9Z2D8	115	122	Mbd3	Methyl-CpG-binding domain protein 3	9141500		2
3D	LSGLSAFDIAEELVR	0	Q9Z2D8	Q9Z2D8	143	157	Mbd3	Methyl-CpG-binding domain protein 3	0		1
3D	NPGVWLNTAQPLCK	2	Q9Z2D8	Q9Z2D8	203	216	Mbd3	Methyl-CpG-binding domain protein 3	45461000		1
3D	RLEEALMADMLAHVEELAR	0	Q9Z2D8	Q9Z2D8	238	256	Mbd3	Methyl-CpG-binding domain protein 3	19689000		1
3D	LSGLSAFDIAEELVR	0	Q9Z2D8	Q9Z2D8	143	157	Mbd3	Methyl-CpG-binding domain protein 3	43374000		2
3D	NPGVWLNTAQPLCK	2	Q9Z2D8	Q9Z2D8	203	216	Mbd3	Methyl-CpG-binding domain protein 3	34386000		1
3D	GLQGVGPGSNDETLLSAVASALHTSSAPITGQVSAAVEK	2	Q9Z2E1	Q9Z2E1	311	349	Mbd2	Methyl-CpG-binding domain protein 2	23661000		1
3D	GLQGVGPGSNDETLLSAVASALHTSSAPITGQVSAAVEK	2	Q9Z2E1	Q9Z2E1	311	349	Mbd2	Methyl-CpG-binding domain protein 2	62744000		1
3D	AFDYFNLAANAGNSHAMAFLGK	0	Q9Z2G6	Q9Z2G6	393	414	Sel1l	Protein sel-1 homolog 1	51807000		1
3D	GVEQNHQR	0	Q9Z2G6	Q9Z2G6	385	392	Sel1l	Protein sel-1 homolog 1	31098000		1
3D	SVFILGASGETGK	0	Q9Z2G9	Q9Z2G9	20	32	Htatip2	Oxidoreductase HTATIP2	36046000		1
3D	SVFILGASGETGK	0	Q9Z2G9	Q9Z2G9	20	32	Htatip2	Oxidoreductase HTATIP2	56892000		2
3D	DVLTSTYGATAETLSTSTTTHVTK	0	Q9Z2H5	Q9Z2H5	788	811	Epb41l1	Band 4.1-like protein 1	31021000		1
3D	VTLLDASEYECEVEK	0	Q9Z2H5	Q9Z2H5	101	115	Epb41l1	Band 4.1-like protein 1	0		1
3D	AKLEATLQEEAAIQQEHLEELKR	0	Q9Z2I0	Q9Z2I0	463	485	Letm1	LETM1 and EF-hand domain-containing protein 1, mitochondrial	56723000		1
3D	ETGERPSNEEIMR	1	Q9Z2I0	Q9Z2I0	294	306	Letm1	LETM1 and EF-hand domain-containing protein 1, mitochondrial	18563000		1
3D	FLQDTIEEMALK	0	Q9Z2I0	Q9Z2I0	262	273	Letm1	LETM1 and EF-hand domain-containing protein 1, mitochondrial	70210000		1
3D	LFPNMLPSTFETQSIK	2	Q9Z2I0	Q9Z2I0	230	245	Letm1	LETM1 and EF-hand domain-containing protein 1, mitochondrial	0		1
3D	LISLTSALDDNKDGNINIDDLVK	0	Q9Z2I0	Q9Z2I0	667	689	Letm1	LETM1 and EF-hand domain-containing protein 1, mitochondrial	169650000		1
3D	VIDLVNKEDVQISTTQVAEIVATLEKEEK	0	Q9Z2I0	Q9Z2I0	690	718	Letm1	LETM1 and EF-hand domain-containing protein 1, mitochondrial	44658000		1
3D	VQQMIGQIDGLITQLETTQQDGK	0	Q9Z2I0	Q9Z2I0	611	633	Letm1	LETM1 and EF-hand domain-containing protein 1, mitochondrial	26411000		1
3D	DFSAFFQK	0	Q9Z2I0	Q9Z2I0	284	291	Letm1	LETM1 and EF-hand domain-containing protein 1, mitochondrial	27087000		1
3D	LFEDELTLDNLTRPQLVALCK	1	Q9Z2I0	Q9Z2I0	310	330	Letm1	LETM1 and EF-hand domain-containing protein 1, mitochondrial	52138000		2
3D	LISLTSALDDNKDGNINIDDLVK	0	Q9Z2I0	Q9Z2I0	667	689	Letm1	LETM1 and EF-hand domain-containing protein 1, mitochondrial	118390000		1
3D	VQQMIGQIDGLITQLETTQQDGK	0	Q9Z2I0	Q9Z2I0	611	633	Letm1	LETM1 and EF-hand domain-containing protein 1, mitochondrial	41645000		3
3D	AKLEATLQEEAAIQQEHLEELKR	0	Q9Z2I0	Q9Z2I0	463	485	Letm1	LETM1 and EF-hand domain-containing protein 1, mitochondrial	33843000		1
3D	FLQDTIEEMALK	0	Q9Z2I0	Q9Z2I0	262	273	Letm1	LETM1 and EF-hand domain-containing protein 1, mitochondrial	72635000		1
3D	LISLTSALDDNKDGNINIDDLVK	0	Q9Z2I0	Q9Z2I0	667	689	Letm1	LETM1 and EF-hand domain-containing protein 1, mitochondrial	128890000		2
3D	VIDLVNKEDVQISTTQVAEIVATLEKEEK	0	Q9Z2I0	Q9Z2I0	690	718	Letm1	LETM1 and EF-hand domain-containing protein 1, mitochondrial	48212000		2
3D	VQQMIGQIDGLITQLETTQQDGK	0	Q9Z2I0	Q9Z2I0	611	633	Letm1	LETM1 and EF-hand domain-containing protein 1, mitochondrial	41423000		4
3D	YIEESAASK	0	Q9Z2I0	Q9Z2I0	597	605	Letm1	LETM1 and EF-hand domain-containing protein 1, mitochondrial	45340000		1
3D	DIFAMDDKSENEPIENEAAR	1	Q9Z2I8	Q9Z2I8	273	292	Suclg2	Succinyl-CoA ligase [GDP-forming] subunit beta, mitochondrial	94936000		2
3D	EQIDIFEGIK	0	Q9Z2I8	Q9Z2I8	192	201	Suclg2	Succinyl-CoA ligase [GDP-forming] subunit beta, mitochondrial	170920000		1
3D	ETYLAILMDR	0	Q9Z2I8	Q9Z2I8	152	161	Suclg2	Succinyl-CoA ligase [GDP-forming] subunit beta, mitochondrial	103050000		1
3D	IDATQVEVNPFGETPEGQVVCFDAK	2	Q9Z2I8	Q9Z2I8	236	260	Suclg2	Succinyl-CoA ligase [GDP-forming] subunit beta, mitochondrial	61725000		2
3D	INFDDNAEFR	0	Q9Z2I8	Q9Z2I8	261	270	Suclg2	Succinyl-CoA ligase [GDP-forming] subunit beta, mitochondrial	122340000		2
3D	LEGTNVQEAQNILK	0	Q9Z2I8	Q9Z2I8	394	407	Suclg2	Succinyl-CoA ligase [GDP-forming] subunit beta, mitochondrial	247040000		1
3D	NQAADQITK	0	Q9Z2I8	Q9Z2I8	220	228	Suclg2	Succinyl-CoA ligase [GDP-forming] subunit beta, mitochondrial	125230000		1
3D	SHNGPVIVGSPQGGVDIEEVAASSPELIFK	3	Q9Z2I8	Q9Z2I8	162	191	Suclg2	Succinyl-CoA ligase [GDP-forming] subunit beta, mitochondrial	202520000		1
3D	SSGLPITSAVDLEDAAK	1	Q9Z2I8	Q9Z2I8	408	424	Suclg2	Succinyl-CoA ligase [GDP-forming] subunit beta, mitochondrial	125310000		2
3D	VMVAEALDISR	0	Q9Z2I8	Q9Z2I8	141	151	Suclg2	Succinyl-CoA ligase [GDP-forming] subunit beta, mitochondrial	56048000		1
3D	VVGELAQQMIGYNLATK	0	Q9Z2I8	Q9Z2I8	113	129	Suclg2	Succinyl-CoA ligase [GDP-forming] subunit beta, mitochondrial	70858000		2
3D	DIFAMDDKSENEPIENEAAR	1	Q9Z2I8	Q9Z2I8	273	292	Suclg2	Succinyl-CoA ligase [GDP-forming] subunit beta, mitochondrial	143710000		3
3D	EAQVYEAFK	0	Q9Z2I8	Q9Z2I8	340	348	Suclg2	Succinyl-CoA ligase [GDP-forming] subunit beta, mitochondrial	170580000		1
3D	EQIDIFEGIK	0	Q9Z2I8	Q9Z2I8	192	201	Suclg2	Succinyl-CoA ligase [GDP-forming] subunit beta, mitochondrial	164710000		1
3D	ETYLAILMDR	0	Q9Z2I8	Q9Z2I8	152	161	Suclg2	Succinyl-CoA ligase [GDP-forming] subunit beta, mitochondrial	126440000		1
3D	IDATQVEVNPFGETPEGQVVCFDAK	2	Q9Z2I8	Q9Z2I8	236	260	Suclg2	Succinyl-CoA ligase [GDP-forming] subunit beta, mitochondrial	207250000		2
3D	INFDDNAEFR	0	Q9Z2I8	Q9Z2I8	261	270	Suclg2	Succinyl-CoA ligase [GDP-forming] subunit beta, mitochondrial	124880000		1
3D	LEGTNVQEAQNILK	0	Q9Z2I8	Q9Z2I8	394	407	Suclg2	Succinyl-CoA ligase [GDP-forming] subunit beta, mitochondrial	258630000		1
3D	MAENLGFLGSLK	0	Q9Z2I8	Q9Z2I8	208	219	Suclg2	Succinyl-CoA ligase [GDP-forming] subunit beta, mitochondrial	84652000		1
3D	NQAADQITK	0	Q9Z2I8	Q9Z2I8	220	228	Suclg2	Succinyl-CoA ligase [GDP-forming] subunit beta, mitochondrial	214590000		1
3D	SHNGPVIVGSPQGGVDIEEVAASSPELIFK	3	Q9Z2I8	Q9Z2I8	162	191	Suclg2	Succinyl-CoA ligase [GDP-forming] subunit beta, mitochondrial	244680000		1
3D	SSGLPITSAVDLEDAAK	1	Q9Z2I8	Q9Z2I8	408	424	Suclg2	Succinyl-CoA ligase [GDP-forming] subunit beta, mitochondrial	121430000		1
3D	VMVAEALDISR	0	Q9Z2I8	Q9Z2I8	141	151	Suclg2	Succinyl-CoA ligase [GDP-forming] subunit beta, mitochondrial	67287000		1
3D	VVGELAQQMIGYNLATK	0	Q9Z2I8	Q9Z2I8	113	129	Suclg2	Succinyl-CoA ligase [GDP-forming] subunit beta, mitochondrial	111480000		3
3D	DIFAMDDKSENEPIENEAAR	1	Q9Z2I8	Q9Z2I8	273	292	Suclg2	Succinyl-CoA ligase [GDP-forming] subunit beta, mitochondrial	140010000		3
3D	EQIDIFEGIK	0	Q9Z2I8	Q9Z2I8	192	201	Suclg2	Succinyl-CoA ligase [GDP-forming] subunit beta, mitochondrial	164900000		1
3D	ETYLAILMDR	0	Q9Z2I8	Q9Z2I8	152	161	Suclg2	Succinyl-CoA ligase [GDP-forming] subunit beta, mitochondrial	194500000		1
3D	IDATQVEVNPFGETPEGQVVCFDAK	2	Q9Z2I8	Q9Z2I8	236	260	Suclg2	Succinyl-CoA ligase [GDP-forming] subunit beta, mitochondrial	233960000		3
3D	INFDDNAEFR	0	Q9Z2I8	Q9Z2I8	261	270	Suclg2	Succinyl-CoA ligase [GDP-forming] subunit beta, mitochondrial	109580000		1
3D	LEGTNVQEAQNILK	0	Q9Z2I8	Q9Z2I8	394	407	Suclg2	Succinyl-CoA ligase [GDP-forming] subunit beta, mitochondrial	354890000		1
3D	MAENLGFLGSLK	0	Q9Z2I8	Q9Z2I8	208	219	Suclg2	Succinyl-CoA ligase [GDP-forming] subunit beta, mitochondrial	55870000		1
3D	NQAADQITK	0	Q9Z2I8	Q9Z2I8	220	228	Suclg2	Succinyl-CoA ligase [GDP-forming] subunit beta, mitochondrial	221800000		1
3D	SENEPIENEAAR	1	Q9Z2I8	Q9Z2I8	281	292	Suclg2	Succinyl-CoA ligase [GDP-forming] subunit beta, mitochondrial	32234000		1
3D	SHNGPVIVGSPQGGVDIEEVAASSPELIFK	3	Q9Z2I8	Q9Z2I8	162	191	Suclg2	Succinyl-CoA ligase [GDP-forming] subunit beta, mitochondrial	301010000		1
3D	VMVAEALDISR	0	Q9Z2I8	Q9Z2I8	141	151	Suclg2	Succinyl-CoA ligase [GDP-forming] subunit beta, mitochondrial	37644000		1
3D	VVGELAQQMIGYNLATK	0	Q9Z2I8	Q9Z2I8	113	129	Suclg2	Succinyl-CoA ligase [GDP-forming] subunit beta, mitochondrial	180480000		3
3D	CDVIAQGIVMAVK	0	Q9Z2I9	Q9Z2I9	384	396	Sucla2	Succinyl-CoA ligase [ADP-forming] subunit beta, mitochondrial	0		1
3D	ICNQVLVCER	0	Q9Z2I9	Q9Z2I9	151	160	Sucla2	Succinyl-CoA ligase [ADP-forming] subunit beta, mitochondrial	0		1
3D	INFDSNSAYR	0	Q9Z2I9	Q9Z2I9	275	284	Sucla2	Succinyl-CoA ligase [ADP-forming] subunit beta, mitochondrial	97128000		1
3D	LHGGTPANFLDVGGGATVQQVTEAFK	1	Q9Z2I9	Q9Z2I9	337	362	Sucla2	Succinyl-CoA ligase [ADP-forming] subunit beta, mitochondrial	232060000		2
3D	LSEIVTLAK	0	Q9Z2I9	Q9Z2I9	1901-03-18	451	Sucla2	Succinyl-CoA ligase [ADP-forming] subunit beta, mitochondrial	85331000		1
3D	SSDEAYAIAK	0	Q9Z2I9	Q9Z2I9	79	88	Sucla2	Succinyl-CoA ligase [ADP-forming] subunit beta, mitochondrial	96655000		1
3D	YDATMVEINPMVEDSDGK	1	Q9Z2I9	Q9Z2I9	250	267	Sucla2	Succinyl-CoA ligase [ADP-forming] subunit beta, mitochondrial	76981000		1
3D	CDVIAQGIVMAVK	0	Q9Z2I9	Q9Z2I9	384	396	Sucla2	Succinyl-CoA ligase [ADP-forming] subunit beta, mitochondrial	226140000		1
3D	INFDSNSAYR	0	Q9Z2I9	Q9Z2I9	275	284	Sucla2	Succinyl-CoA ligase [ADP-forming] subunit beta, mitochondrial	89413000		1
3D	LHGGTPANFLDVGGGATVQQVTEAFK	1	Q9Z2I9	Q9Z2I9	337	362	Sucla2	Succinyl-CoA ligase [ADP-forming] subunit beta, mitochondrial	208130000		4
3D	LSEIVTLAK	0	Q9Z2I9	Q9Z2I9	443	451	Sucla2	Succinyl-CoA ligase [ADP-forming] subunit beta, mitochondrial	88565000		1
3D	SFQGPVLIGSAQGGVNIEDVAAENPEAIVKEPIDIVEGIK	3	Q9Z2I9	Q9Z2I9	176	215	Sucla2	Succinyl-CoA ligase [ADP-forming] subunit beta, mitochondrial	23759000		0
3D	SSDEAYAIAK	0	Q9Z2I9	Q9Z2I9	79	88	Sucla2	Succinyl-CoA ligase [ADP-forming] subunit beta, mitochondrial	85112000		1
3D	YDATMVEINPMVEDSDGK	1	Q9Z2I9	Q9Z2I9	250	267	Sucla2	Succinyl-CoA ligase [ADP-forming] subunit beta, mitochondrial	61749000		1
3D	CDVIAQGIVMAVK	0	Q9Z2I9	Q9Z2I9	384	396	Sucla2	Succinyl-CoA ligase [ADP-forming] subunit beta, mitochondrial	285730000		3
3D	ICNQVLVCER	0	Q9Z2I9	Q9Z2I9	151	160	Sucla2	Succinyl-CoA ligase [ADP-forming] subunit beta, mitochondrial	59893000		1
3D	INFDSNSAYR	0	Q9Z2I9	Q9Z2I9	275	284	Sucla2	Succinyl-CoA ligase [ADP-forming] subunit beta, mitochondrial	73375000		1
3D	LHGGTPANFLDVGGGATVQQVTEAFK	1	Q9Z2I9	Q9Z2I9	337	362	Sucla2	Succinyl-CoA ligase [ADP-forming] subunit beta, mitochondrial	273400000		3
3D	LSEIVTLAK	0	Q9Z2I9	Q9Z2I9	443	451	Sucla2	Succinyl-CoA ligase [ADP-forming] subunit beta, mitochondrial	76636000		1
3D	SFQGPVLIGSAQGGVNIEDVAAENPEAIVKEPIDIVEGIK	3	Q9Z2I9	Q9Z2I9	176	215	Sucla2	Succinyl-CoA ligase [ADP-forming] subunit beta, mitochondrial	15800000		2
3D	SSDEAYAIAK	0	Q9Z2I9	Q9Z2I9	79	88	Sucla2	Succinyl-CoA ligase [ADP-forming] subunit beta, mitochondrial	173780000		1
3D	YDATMVEINPMVEDSDGK	1	Q9Z2I9	Q9Z2I9	250	267	Sucla2	Succinyl-CoA ligase [ADP-forming] subunit beta, mitochondrial	97878000		2
3D	RDPELLAGTCTPVQLVALIR	2	Q9Z2L6	Q9Z2L6	69	88	Minpp1	Multiple inositol polyphosphate phosphatase 1	24108000		1
3D	NGMVEDWDSFQAILDHTYK	0	Q9Z2N8	Q9Z2N8	90	108	Actl6a	Actin-like protein 6A	63306000		1
3D	QGGPTYYIDTNALR	1	Q9Z2N8	Q9Z2N8	63	76	Actl6a	Actin-like protein 6A	44490000		2
3D	SEASLHPVLMSEAPWNTR	2	Q9Z2N8	Q9Z2N8	113	130	Actl6a	Actin-like protein 6A	141570000		2
3D	SPLAGDFITMQCR	1	Q9Z2N8	Q9Z2N8	195	207	Actl6a	Actin-like protein 6A	97065000		1
3D	VDFPTAIGVVLER	1	Q9Z2N8	Q9Z2N8	35	47	Actl6a	Actin-like protein 6A	67310000		1
3D	NGMVEDWDSFQAILDHTYK	0	Q9Z2N8	Q9Z2N8	90	108	Actl6a	Actin-like protein 6A	68888000		1
3D	QGGPTYYIDTNALR	1	Q9Z2N8	Q9Z2N8	63	76	Actl6a	Actin-like protein 6A	35216000		1
3D	SEASLHPVLMSEAPWNTR	2	Q9Z2N8	Q9Z2N8	113	130	Actl6a	Actin-like protein 6A	109170000		2
3D	SPLAGDFITMQCR	1	Q9Z2N8	Q9Z2N8	195	207	Actl6a	Actin-like protein 6A	74034000		2
3D	VDFPTAIGVVLER	1	Q9Z2N8	Q9Z2N8	35	47	Actl6a	Actin-like protein 6A	66606000		1
3D	ENMEAISPLK	1	Q9Z2N8	Q9Z2N8	80	89	Actl6a	Actin-like protein 6A	63045000		1
3D	NGMVEDWDSFQAILDHTYK	0	Q9Z2N8	Q9Z2N8	90	108	Actl6a	Actin-like protein 6A	50200000		1
3D	SEASLHPVLMSEAPWNTR	2	Q9Z2N8	Q9Z2N8	113	130	Actl6a	Actin-like protein 6A	89679000		2
3D	SPLAGDFITMQCR	1	Q9Z2N8	Q9Z2N8	195	207	Actl6a	Actin-like protein 6A	81884000		1
3D	STGLILDSGATHTTAIPVHDGYVLQQGIVK	1	Q9Z2N8	Q9Z2N8	165	194	Actl6a	Actin-like protein 6A	368410000		1
3D	VDFPTAIGVVLER	1	Q9Z2N8	Q9Z2N8	35	47	Actl6a	Actin-like protein 6A	63865000		1
3D	AGYAGEDCPK	1	Q9Z2N8;Q99MR0	Q9Z2N8	25	34	Actl6a;Actl6b	Actin-like protein 6A;Actin-like protein 6B	24018000		1
3D	DVTCDVHYENYR	0	Q9Z2Q6	Q9Z2Q6	297	308	44079	Septin-5	73117000		1
3D	HTVDIEEK	0	Q9Z2Q6	Q9Z2Q6	91	98	44079	Septin-5	77998000		1
3D	QYVGFATLPNQVHR	1	Q9Z2Q6	Q9Z2Q6	23	36	44079	Septin-5	69970000		1
3D	STLVHSLFLTDLYK	0	Q9Z2Q6	Q9Z2Q6	58	71	44079	Septin-5	39328000		2
3D	DVTCDVHYENYR	0	Q9Z2Q6	Q9Z2Q6	297	308	44079	Septin-5	0		1
3D	STLVHSLFLTDLYK	0	Q9Z2Q6	Q9Z2Q6	58	71	44079	Septin-5	56695000		2
3D	HTVDIEEK	0	Q9Z2Q6	Q9Z2Q6	91	98	44079	Septin-5	96516000		2
3D	MESPIPILPLPTPDAETEK	5	Q9Z2Q6	Q9Z2Q6	325	343	44079	Septin-5	20841000		1
3D	STLVHSLFLTDLYK	0	Q9Z2Q6	Q9Z2Q6	58	71	44079	Septin-5	29889000		2
3D	ICALDDNVCMAFAGLTADAR	0	Q9Z2U0	Q9Z2U0	62	81	Psma7	Proteasome subunit alpha type-7	138340000		3
3D	KICALDDNVCMAFAGLTADAR	0	Q9Z2U0	Q9Z2U0	61	81	Psma7	Proteasome subunit alpha type-7	109380000		2
3D	NYTDDAIETDDLTIK	0	Q9Z2U0	Q9Z2U0	175	189	Psma7	Proteasome subunit alpha type-7	284240000		1
3D	RPFGISALIVGFDFDGTPR	2	Q9Z2U0	Q9Z2U0	125	143	Psma7	Proteasome subunit alpha type-7	156780000		3
3D	YVAEIEKEKEENEK	0	Q9Z2U0	Q9Z2U0	228	241	Psma7	Proteasome subunit alpha type-7	623580000		3
3D	ICALDDNVCMAFAGLTADAR	0	Q9Z2U0	Q9Z2U0	62	81	Psma7	Proteasome subunit alpha type-7	104970000		2
3D	KICALDDNVCMAFAGLTADAR	0	Q9Z2U0	Q9Z2U0	61	81	Psma7	Proteasome subunit alpha type-7	76578000		3
3D	NYTDDAIETDDLTIK	0	Q9Z2U0	Q9Z2U0	175	189	Psma7	Proteasome subunit alpha type-7	285700000		1
3D	RPFGISALIVGFDFDGTPR	2	Q9Z2U0	Q9Z2U0	125	143	Psma7	Proteasome subunit alpha type-7	122460000		4
3D	YVAEIEKEKEENEK	0	Q9Z2U0	Q9Z2U0	228	241	Psma7	Proteasome subunit alpha type-7	625910000		2
3D	ICALDDNVCMAFAGLTADAR	0	Q9Z2U0	Q9Z2U0	62	81	Psma7	Proteasome subunit alpha type-7	142120000		3
3D	KICALDDNVCMAFAGLTADAR	0	Q9Z2U0	Q9Z2U0	61	81	Psma7	Proteasome subunit alpha type-7	74542000		1
3D	NIELAVMR	0	Q9Z2U0	Q9Z2U0	205	212	Psma7	Proteasome subunit alpha type-7	326430000		1
3D	NYTDDAIETDDLTIK	0	Q9Z2U0	Q9Z2U0	175	189	Psma7	Proteasome subunit alpha type-7	281580000		0
3D	RPFGISALIVGFDFDGTPR	2	Q9Z2U0	Q9Z2U0	125	143	Psma7	Proteasome subunit alpha type-7	160900000		5
3D	YVAEIEKEKEENEK	0	Q9Z2U0	Q9Z2U0	228	241	Psma7	Proteasome subunit alpha type-7	513940000		2
3D	AITVFSPDGHLFQVEYAQEAVK	1	Q9Z2U0;Q9CWH6	Q9Z2U0	6	27	Psma7;Psma8	Proteasome subunit alpha type-7;Proteasome subunit alpha type-7-like	521110000		2
3D	AITVFSPDGHLFQVEYAQEAVKK	1	Q9Z2U0;Q9CWH6	Q9Z2U0	6	28	Psma7;Psma8	Proteasome subunit alpha type-7;Proteasome subunit alpha type-7-like	87097000		1
3D	ALLEVVQSGGK	0	Q9Z2U0;Q9CWH6	Q9Z2U0	194	204	Psma7;Psma8	Proteasome subunit alpha type-7;Proteasome subunit alpha type-7-like	277670000		1
3D	LTVEDPVTVEYITR	1	Q9Z2U0;Q9CWH6	Q9Z2U0	96	109	Psma7;Psma8	Proteasome subunit alpha type-7;Proteasome subunit alpha type-7-like	498390000		4
3D	LYQTDPSGTYHAWK	1	Q9Z2U0;Q9CWH6	Q9Z2U0	144	157	Psma7;Psma8	Proteasome subunit alpha type-7;Proteasome subunit alpha type-7-like	172680000		2
3D	AITVFSPDGHLFQVEYAQEAVK	1	Q9Z2U0;Q9CWH6	Q9Z2U0	6	27	Psma7;Psma8	Proteasome subunit alpha type-7;Proteasome subunit alpha type-7-like	610890000		3
3D	AITVFSPDGHLFQVEYAQEAVKK	1	Q9Z2U0;Q9CWH6	Q9Z2U0	6	28	Psma7;Psma8	Proteasome subunit alpha type-7;Proteasome subunit alpha type-7-like	113670000		2
3D	ALLEVVQSGGK	0	Q9Z2U0;Q9CWH6	Q9Z2U0	194	204	Psma7;Psma8	Proteasome subunit alpha type-7;Proteasome subunit alpha type-7-like	202980000		2
3D	LTVEDPVTVEYITR	1	Q9Z2U0;Q9CWH6	Q9Z2U0	96	109	Psma7;Psma8	Proteasome subunit alpha type-7;Proteasome subunit alpha type-7-like	474490000		1
3D	LYQTDPSGTYHAWK	1	Q9Z2U0;Q9CWH6	Q9Z2U0	144	157	Psma7;Psma8	Proteasome subunit alpha type-7;Proteasome subunit alpha type-7-like	74148000		1
3D	AITVFSPDGHLFQVEYAQEAVK	1	Q9Z2U0;Q9CWH6	Q9Z2U0	6	27	Psma7;Psma8	Proteasome subunit alpha type-7;Proteasome subunit alpha type-7-like	542430000		2
3D	AITVFSPDGHLFQVEYAQEAVKK	1	Q9Z2U0;Q9CWH6	Q9Z2U0	6	28	Psma7;Psma8	Proteasome subunit alpha type-7;Proteasome subunit alpha type-7-like	71694000		2
3D	ALLEVVQSGGK	0	Q9Z2U0;Q9CWH6	Q9Z2U0	194	204	Psma7;Psma8	Proteasome subunit alpha type-7;Proteasome subunit alpha type-7-like	130980000		1
3D	LTVEDPVTVEYITR	1	Q9Z2U0;Q9CWH6	Q9Z2U0	96	109	Psma7;Psma8	Proteasome subunit alpha type-7;Proteasome subunit alpha type-7-like	482450000		1
3D	LYQTDPSGTYHAWK	1	Q9Z2U0;Q9CWH6	Q9Z2U0	144	157	Psma7;Psma8	Proteasome subunit alpha type-7;Proteasome subunit alpha type-7-like	83885000		1
3D	AIGSASEGAQSSLQEVYHK	0	Q9Z2U1	Q9Z2U1	169	187	Psma5	Proteasome subunit alpha type-5	812460000		2
3D	GPQLFHMDPSGTFVQCDAR	2	Q9Z2U1	Q9Z2U1	150	168	Psma5	Proteasome subunit alpha type-5	571900000		3
3D	GVNTFSPEGR	1	Q9Z2U1	Q9Z2U1	11	20	Psma5	Proteasome subunit alpha type-5	210990000		1
3D	ITSPLMEPSSIEK	2	Q9Z2U1	Q9Z2U1	54	66	Psma5	Proteasome subunit alpha type-5	237210000		1
3D	LFQVEYAIEAIK	0	Q9Z2U1	Q9Z2U1	21	32	Psma5	Proteasome subunit alpha type-5	365560000		2
3D	LNATNIELATVQPGQNFHMFTK	1	Q9Z2U1	Q9Z2U1	210	231	Psma5	Proteasome subunit alpha type-5	429910000		2
3D	LNATNIELATVQPGQNFHMFTKEELEEVIK	1	Q9Z2U1	Q9Z2U1	210	239	Psma5	Proteasome subunit alpha type-5	110440000		2
3D	LNATNIELATVQPGQNFHMFTKEELEEVIKDI	1	Q9Z2U1	Q9Z2U1	210	241	Psma5	Proteasome subunit alpha type-5	102950000		1
3D	SSLIILK	0	Q9Z2U1	Q9Z2U1	197	203	Psma5	Proteasome subunit alpha type-5	110820000		1
3D	AIGSASEGAQSSLQEVYHK	0	Q9Z2U1	Q9Z2U1	169	187	Psma5	Proteasome subunit alpha type-5	686650000		2
3D	GPQLFHMDPSGTFVQCDAR	2	Q9Z2U1	Q9Z2U1	150	168	Psma5	Proteasome subunit alpha type-5	394100000		2
3D	LFQVEYAIEAIK	0	Q9Z2U1	Q9Z2U1	21	32	Psma5	Proteasome subunit alpha type-5	367710000		1
3D	LNATNIELATVQPGQNFHMFTK	1	Q9Z2U1	Q9Z2U1	210	231	Psma5	Proteasome subunit alpha type-5	400340000		1
3D	LNATNIELATVQPGQNFHMFTKEELEEVIKDI	1	Q9Z2U1	Q9Z2U1	210	241	Psma5	Proteasome subunit alpha type-5	175000000		2
3D	SSLIILK	0	Q9Z2U1	Q9Z2U1	197	203	Psma5	Proteasome subunit alpha type-5	137930000		1
3D	AIGSASEGAQSSLQEVYHK	0	Q9Z2U1	Q9Z2U1	169	187	Psma5	Proteasome subunit alpha type-5	754930000		2
3D	GPQLFHMDPSGTFVQCDAR	2	Q9Z2U1	Q9Z2U1	150	168	Psma5	Proteasome subunit alpha type-5	490990000		3
3D	LFQVEYAIEAIK	0	Q9Z2U1	Q9Z2U1	21	32	Psma5	Proteasome subunit alpha type-5	242800000		1
3D	LNATNIELATVQPGQNFHMFTK	1	Q9Z2U1	Q9Z2U1	210	231	Psma5	Proteasome subunit alpha type-5	357840000		4
3D	LNATNIELATVQPGQNFHMFTKEELEEVIK	1	Q9Z2U1	Q9Z2U1	210	239	Psma5	Proteasome subunit alpha type-5	45699000		1
3D	SSLIILK	0	Q9Z2U1	Q9Z2U1	197	203	Psma5	Proteasome subunit alpha type-5	0		1
3D	EQLILEGLLGR	0	Q9Z2V5	Q9Z2V5	116	126	Hdac6	Histone deacetylase 6	21956000		1
3D	EQLILEGLLGR	0	Q9Z2V5	Q9Z2V5	116	126	Hdac6	Histone deacetylase 6	26606000		1
3D	AVLAQGQSSEQAAK	0	Q9Z2V5	Q9Z2V5	902	915	Hdac6	Histone deacetylase 6	18201000		1
3D	EQLILEGLLGR	0	Q9Z2V5	Q9Z2V5	116	126	Hdac6	Histone deacetylase 6	14943000		1
3D	ELKETEGWDIVPENK	1	Q9Z2W0	Q9Z2W0	47	61	Dnpep	Aspartyl aminopeptidase	0		1
3D	ETACTTGVLQTLTLFK	0	Q9Z2W0	Q9Z2W0	442	457	Dnpep	Aspartyl aminopeptidase	242630000		1
3D	ETEGWDIVPENK	1	Q9Z2W0	Q9Z2W0	50	61	Dnpep	Aspartyl aminopeptidase	0		1
3D	EVAGQVGVPLQDLMVR	1	Q9Z2W0	Q9Z2W0	391	406	Dnpep	Aspartyl aminopeptidase	289260000		1
3D	GFFELFPSVSR	1	Q9Z2W0	Q9Z2W0	458	468	Dnpep	Aspartyl aminopeptidase	44926000		1
3D	IPHLAIHLQR	1	Q9Z2W0	Q9Z2W0	162	171	Dnpep	Aspartyl aminopeptidase	119750000		1
3D	LDNLHSCFCALQALIDSCASPASLAR	1	Q9Z2W0	Q9Z2W0	261	286	Dnpep	Aspartyl aminopeptidase	168810000		1
3D	NDSPCGTTIGPILASR	2	Q9Z2W0	Q9Z2W0	407	422	Dnpep	Aspartyl aminopeptidase	159840000		2
3D	SPSPFHVVAECR	2	Q9Z2W0	Q9Z2W0	26	37	Dnpep	Aspartyl aminopeptidase	67824000		1
3D	SQVGYHQVGVETYGGGIWSTWFDR	0	Q9Z2W0	Q9Z2W0	107	130	Dnpep	Aspartyl aminopeptidase	101890000		1
3D	YASNAVSESMIR	0	Q9Z2W0	Q9Z2W0	379	390	Dnpep	Aspartyl aminopeptidase	99541000		1
3D	ETACTTGVLQTLTLFK	0	Q9Z2W0	Q9Z2W0	442	457	Dnpep	Aspartyl aminopeptidase	172640000		1
3D	EVAGQVGVPLQDLMVR	1	Q9Z2W0	Q9Z2W0	391	406	Dnpep	Aspartyl aminopeptidase	255840000		2
3D	GFFELFPSVSR	1	Q9Z2W0	Q9Z2W0	458	468	Dnpep	Aspartyl aminopeptidase	50481000		1
3D	IPHLAIHLQR	1	Q9Z2W0	Q9Z2W0	162	171	Dnpep	Aspartyl aminopeptidase	150880000		1
3D	LDNLHSCFCALQALIDSCASPASLAR	1	Q9Z2W0	Q9Z2W0	261	286	Dnpep	Aspartyl aminopeptidase	181820000		2
3D	NINENFGPNTEIHLVPILATAVQEELEK	2	Q9Z2W0	Q9Z2W0	172	199	Dnpep	Aspartyl aminopeptidase	549270000	924	1
3D	SPSPFHVVAECR	2	Q9Z2W0	Q9Z2W0	26	37	Dnpep	Aspartyl aminopeptidase	251200000		1
3D	SQVGYHQVGVETYGGGIWSTWFDR	0	Q9Z2W0	Q9Z2W0	107	130	Dnpep	Aspartyl aminopeptidase	67648000		2
3D	YASNAVSESMIR	0	Q9Z2W0	Q9Z2W0	379	390	Dnpep	Aspartyl aminopeptidase	0		1
3D	ETACTTGVLQTLTLFK	0	Q9Z2W0	Q9Z2W0	442	457	Dnpep	Aspartyl aminopeptidase	143770000		1
3D	EVAGQVGVPLQDLMVR	1	Q9Z2W0	Q9Z2W0	391	406	Dnpep	Aspartyl aminopeptidase	182050000		1
3D	GFFELFPSVSR	1	Q9Z2W0	Q9Z2W0	458	468	Dnpep	Aspartyl aminopeptidase	36783000		1
3D	IPHLAIHLQR	1	Q9Z2W0	Q9Z2W0	162	171	Dnpep	Aspartyl aminopeptidase	98848000		1
3D	LDNLHSCFCALQALIDSCASPASLAR	1	Q9Z2W0	Q9Z2W0	261	286	Dnpep	Aspartyl aminopeptidase	180650000		1
3D	SQVGYHQVGVETYGGGIWSTWFDR	0	Q9Z2W0	Q9Z2W0	107	130	Dnpep	Aspartyl aminopeptidase	56785000		1
3D	YASNAVSESMIR	0	Q9Z2W0	Q9Z2W0	379	390	Dnpep	Aspartyl aminopeptidase	66352000		1
3D	DLSYCLSGMYDHR	0	Q9Z2X1	Q9Z2X1	263	275	Hnrnpf	Heterogeneous nuclear ribonucleoprotein F;Heterogeneous nuclear ribonucleoprotein F, N-terminally processed	548800000		2
3D	GLPWSCSIEDVQNFLSDCTIHDGVAGVHFIYTR	1	Q9Z2X1	Q9Z2X1	17	49	Hnrnpf	Heterogeneous nuclear ribonucleoprotein F;Heterogeneous nuclear ribonucleoprotein F, N-terminally processed	918130000		1
3D	HSGPNSADSANDGFVR	1	Q9Z2X1	Q9Z2X1	99	114	Hnrnpf	Heterogeneous nuclear ribonucleoprotein F;Heterogeneous nuclear ribonucleoprotein F, N-terminally processed	676680000	821	3
3D	ITGEAFVQFASQELAEK	0	Q9Z2X1	Q9Z2X1	151	167	Hnrnpf	Heterogeneous nuclear ribonucleoprotein F;Heterogeneous nuclear ribonucleoprotein F, N-terminally processed	1350600000		5
3D	MLGPEGGEGYVVK	1	Q9Z2X1	Q9Z2X1	2	14	Hnrnpf	Heterogeneous nuclear ribonucleoprotein F;Heterogeneous nuclear ribonucleoprotein F, N-terminally processed	349960000		2
3D	QSGEAFVELESEDDVK	0	Q9Z2X1	Q9Z2X1	53	68	Hnrnpf	Heterogeneous nuclear ribonucleoprotein F;Heterogeneous nuclear ribonucleoprotein F, N-terminally processed	140430000		3
3D	TEMDWVLK	0	Q9Z2X1	Q9Z2X1	91	98	Hnrnpf	Heterogeneous nuclear ribonucleoprotein F;Heterogeneous nuclear ribonucleoprotein F, N-terminally processed	657200000		1
3D	VTGEADVEFATHEEAVAAMSK	0	Q9Z2X1	Q9Z2X1	327	347	Hnrnpf	Heterogeneous nuclear ribonucleoprotein F;Heterogeneous nuclear ribonucleoprotein F, N-terminally processed	228560000		1
3D	YGDSEFTVQSTTGHCVHMR	0	Q9Z2X1	Q9Z2X1	276	294	Hnrnpf	Heterogeneous nuclear ribonucleoprotein F;Heterogeneous nuclear ribonucleoprotein F, N-terminally processed	984400000		4
3D	DLSYCLSGMYDHR	0	Q9Z2X1	Q9Z2X1	263	275	Hnrnpf	Heterogeneous nuclear ribonucleoprotein F;Heterogeneous nuclear ribonucleoprotein F, N-terminally processed	166090000		1
3D	GLPWSCSIEDVQNFLSDCTIHDGVAGVHFIYTR	1	Q9Z2X1	Q9Z2X1	17	49	Hnrnpf	Heterogeneous nuclear ribonucleoprotein F;Heterogeneous nuclear ribonucleoprotein F, N-terminally processed	641400000		1
3D	HSGPNSADSANDGFVR	1	Q9Z2X1	Q9Z2X1	99	114	Hnrnpf	Heterogeneous nuclear ribonucleoprotein F;Heterogeneous nuclear ribonucleoprotein F, N-terminally processed	539080000		2
3D	ITGEAFVQFASQELAEK	0	Q9Z2X1	Q9Z2X1	151	167	Hnrnpf	Heterogeneous nuclear ribonucleoprotein F;Heterogeneous nuclear ribonucleoprotein F, N-terminally processed	1305600000		4
3D	MLGPEGGEGYVVK	1	Q9Z2X1	Q9Z2X1	2	14	Hnrnpf	Heterogeneous nuclear ribonucleoprotein F;Heterogeneous nuclear ribonucleoprotein F, N-terminally processed	298630000		2
3D	QSGEAFVELESEDDVK	0	Q9Z2X1	Q9Z2X1	53	68	Hnrnpf	Heterogeneous nuclear ribonucleoprotein F;Heterogeneous nuclear ribonucleoprotein F, N-terminally processed	209760000		1
3D	SGAYSAGYGGYEEYSGLSDGYGFTTDLFGR	0	Q9Z2X1	Q9Z2X1	233	262	Hnrnpf	Heterogeneous nuclear ribonucleoprotein F;Heterogeneous nuclear ribonucleoprotein F, N-terminally processed	118940000		3
3D	TEMDWVLK	0	Q9Z2X1	Q9Z2X1	91	98	Hnrnpf	Heterogeneous nuclear ribonucleoprotein F;Heterogeneous nuclear ribonucleoprotein F, N-terminally processed	615770000		1
3D	VTGEADVEFATHEEAVAAMSK	0	Q9Z2X1	Q9Z2X1	327	347	Hnrnpf	Heterogeneous nuclear ribonucleoprotein F;Heterogeneous nuclear ribonucleoprotein F, N-terminally processed	230560000		2
3D	YGDSEFTVQSTTGHCVHMR	0	Q9Z2X1	Q9Z2X1	276	294	Hnrnpf	Heterogeneous nuclear ribonucleoprotein F;Heterogeneous nuclear ribonucleoprotein F, N-terminally processed	1077300000		4
3D	FMSVQRPGPYDRPGTAR	3	Q9Z2X1	Q9Z2X1	201	217	Hnrnpf	Heterogeneous nuclear ribonucleoprotein F;Heterogeneous nuclear ribonucleoprotein F, N-terminally processed	73215000		1
3D	HSGPNSADSANDGFVR	1	Q9Z2X1	Q9Z2X1	99	114	Hnrnpf	Heterogeneous nuclear ribonucleoprotein F;Heterogeneous nuclear ribonucleoprotein F, N-terminally processed	407650000		2
3D	ITGEAFVQFASQELAEK	0	Q9Z2X1	Q9Z2X1	151	167	Hnrnpf	Heterogeneous nuclear ribonucleoprotein F;Heterogeneous nuclear ribonucleoprotein F, N-terminally processed	972400000		4
3D	MLGPEGGEGYVVK	1	Q9Z2X1	Q9Z2X1	2	14	Hnrnpf	Heterogeneous nuclear ribonucleoprotein F;Heterogeneous nuclear ribonucleoprotein F, N-terminally processed	239270000		4
3D	QSGEAFVELESEDDVK	0	Q9Z2X1	Q9Z2X1	53	68	Hnrnpf	Heterogeneous nuclear ribonucleoprotein F;Heterogeneous nuclear ribonucleoprotein F, N-terminally processed	95487000		3
3D	SGAYSAGYGGYEEYSGLSDGYGFTTDLFGR	0	Q9Z2X1	Q9Z2X1	233	262	Hnrnpf	Heterogeneous nuclear ribonucleoprotein F;Heterogeneous nuclear ribonucleoprotein F, N-terminally processed	97406000		2
3D	TEMDWVLK	0	Q9Z2X1	Q9Z2X1	91	98	Hnrnpf	Heterogeneous nuclear ribonucleoprotein F;Heterogeneous nuclear ribonucleoprotein F, N-terminally processed	569590000		1
3D	VTGEADVEFATHEEAVAAMSK	0	Q9Z2X1	Q9Z2X1	327	347	Hnrnpf	Heterogeneous nuclear ribonucleoprotein F;Heterogeneous nuclear ribonucleoprotein F, N-terminally processed	158540000		2
3D	YGDSEFTVQSTTGHCVHMR	0	Q9Z2X1	Q9Z2X1	276	294	Hnrnpf	Heterogeneous nuclear ribonucleoprotein F;Heterogeneous nuclear ribonucleoprotein F, N-terminally processed	657910000		3
3D	DHYDATAMHR	0	Q9Z2X2	Q9Z2X2	136	145	Psmd10	26S proteasome non-ATPase regulatory subunit 10	57537000		1
3D	GGLGLILK	0	Q9Z2X2	Q9Z2X2	214	221	Psmd10	26S proteasome non-ATPase regulatory subunit 10	39555000		1
3D	DHYDATAMHR	0	Q9Z2X2	Q9Z2X2	136	145	Psmd10	26S proteasome non-ATPase regulatory subunit 10	57460000		1
3D	GGLGLILK	0	Q9Z2X2	Q9Z2X2	214	221	Psmd10	26S proteasome non-ATPase regulatory subunit 10	37066000		1
3D	HGLLPSETIAVVEHIK	1	Q9Z2Y8	Q9Z2Y8	154	169	Prosc	Proline synthase co-transcribed bacterial homolog protein	150700000		3
3D	TFGENYVQELLEK	0	Q9Z2Y8	Q9Z2Y8	64	76	Prosc	Proline synthase co-transcribed bacterial homolog protein	141560000		1
3D	VMVQINTSGEDSK	0	Q9Z2Y8	Q9Z2Y8	141	153	Prosc	Proline synthase co-transcribed bacterial homolog protein	0		1
3D	TFGENYVQELLEK	0	Q9Z2Y8	Q9Z2Y8	64	76	Prosc	Proline synthase co-transcribed bacterial homolog protein	123600000		1
3D	HGLLPSETIAVVEHIK	1	Q9Z2Y8	Q9Z2Y8	154	169	Prosc	Proline synthase co-transcribed bacterial homolog protein	118850000		1
3D	TFGENYVQELLEK	0	Q9Z2Y8	Q9Z2Y8	64	76	Prosc	Proline synthase co-transcribed bacterial homolog protein	115160000		1
3D	CLLQIQASSGENK	0	Q9Z2Z6	Q9Z2Z6	136	148	Slc25a20	Mitochondrial carnitine/acylcarnitine carrier protein	47492000		1
3D	DVPASGMYFMTYEWLK	1	Q9Z2Z6	Q9Z2Z6	179	194	Slc25a20	Mitochondrial carnitine/acylcarnitine carrier protein	14721000		1
3D	FLNWIAPNL	1	Q9Z2Z6	Q9Z2Z6	293	301	Slc25a20	Mitochondrial carnitine/acylcarnitine carrier protein	8883900		1
3D	CLLQIQASSGENK	0	Q9Z2Z6	Q9Z2Z6	136	148	Slc25a20	Mitochondrial carnitine/acylcarnitine carrier protein	0		1
3D	DVPASGMYFMTYEWLK	1	Q9Z2Z6	Q9Z2Z6	179	194	Slc25a20	Mitochondrial carnitine/acylcarnitine carrier protein	22435000		1
3D	FLNWIAPNL	1	Q9Z2Z6	Q9Z2Z6	293	301	Slc25a20	Mitochondrial carnitine/acylcarnitine carrier protein	16345000		1
3D	ADDLLPLGDQTQDGDFGSR	1	Q9Z315	Q9Z315	420	438	Sart1	U4/U6.U5 tri-snRNP-associated protein 1	39522000		1
3D	ASSGDASSLSIEETNK	0	Q9Z315	Q9Z315	110	125	Sart1	U4/U6.U5 tri-snRNP-associated protein 1	36566000		1
3D	GLAAALLLCQNK	0	Q9Z315	Q9Z315	643	654	Sart1	U4/U6.U5 tri-snRNP-associated protein 1	28979000		1
3D	TLGEDDPWLDDTAAWIER	1	Q9Z315	Q9Z315	189	206	Sart1	U4/U6.U5 tri-snRNP-associated protein 1	0		1
3D	ADDLLPLGDQTQDGDFGSR	1	Q9Z315	Q9Z315	420	438	Sart1	U4/U6.U5 tri-snRNP-associated protein 1	0		1
3D	ASSGDASSLSIEETNK	0	Q9Z315	Q9Z315	110	125	Sart1	U4/U6.U5 tri-snRNP-associated protein 1	0		1
3D	EAAGTTAAAGTGGTTEQPPR	2	Q9Z315	Q9Z315	12	31	Sart1	U4/U6.U5 tri-snRNP-associated protein 1	42832000		1
3D	ASSGDASSLSIEETNK	0	Q9Z315	Q9Z315	110	125	Sart1	U4/U6.U5 tri-snRNP-associated protein 1	0		1
3D	DDGYEAAASSK	0	Q9Z315	Q9Z315	99	109	Sart1	U4/U6.U5 tri-snRNP-associated protein 1	14660000		1
3D	EAAGTTAAAGTGGTTEQPPR	2	Q9Z315	Q9Z315	12	31	Sart1	U4/U6.U5 tri-snRNP-associated protein 1	33048000		2
3D	GLAAALLLCQNK	0	Q9Z315	Q9Z315	643	654	Sart1	U4/U6.U5 tri-snRNP-associated protein 1	0		1
3D	SLPSAVYCIEDK	1	Q9Z315	Q9Z315	673	684	Sart1	U4/U6.U5 tri-snRNP-associated protein 1	114010000		1
3D	TLGEDDPWLDDTAAWIER	1	Q9Z315	Q9Z315	189	206	Sart1	U4/U6.U5 tri-snRNP-associated protein 1	37686000		1
3D	MGVNDEK	0	V9GXA7	V9GXA7	1	7	Gm15294		745050000		1
3D	IVSNASCTTNCLAPLAK	1	V9GXA7;P16858;A0A1D5RLD8	P16858	144	160	Gm15294;Gapdh	Glyceraldehyde-3-phosphate dehydrogenase	8082500000	196	3
3D	ELVLNPEGEVSSAK	1	V9GXJ1;Q8R4X3	V9GXJ1	530	543	Gm28036;Rbm12	RNA-binding protein 12	73499000		1
3D	ELVLNPEGEVSSAK	1	V9GXJ1;Q8R4X3	V9GXJ1	530	543	Gm28036;Rbm12	RNA-binding protein 12	54568000		1
3D	VWHHTFYNELR	0	V9GXQ2	V9GXQ2	61	71	Gm17087		173900000		1
4D	SPDTNYLFMGDYVDR	1	P62715;P63330	P62715	75	89	Ppp2cb;Ppp2ca	Serine/threonine-protein phosphatase 2A catalytic subunit beta isoform;Serine/threonine-protein phosphatase 2A catalytic subunit alpha isoform	177140000		1
4D	YSFLQFDPAPR	2	P62715;P63330	P62715	284	294	Ppp2cb;Ppp2ca	Serine/threonine-protein phosphatase 2A catalytic subunit beta isoform;Serine/threonine-protein phosphatase 2A catalytic subunit alpha isoform	52854000		1
4D	AHQLVMEGYNWCHDR	0	P62715;P63330	P62715	240	254	Ppp2cb;Ppp2ca	Serine/threonine-protein phosphatase 2A catalytic subunit beta isoform;Serine/threonine-protein phosphatase 2A catalytic subunit alpha isoform	190110000		2
4D	CGNQAAIMELDDTLK	0	P62715;P63330	P62715	269	283	Ppp2cb;Ppp2ca	Serine/threonine-protein phosphatase 2A catalytic subunit beta isoform;Serine/threonine-protein phosphatase 2A catalytic subunit alpha isoform	326820000		2
4D	CPVTVCGDVHGQFHDLMELFR	1	P62715;P63330	P62715	50	70	Ppp2cb;Ppp2ca	Serine/threonine-protein phosphatase 2A catalytic subunit beta isoform;Serine/threonine-protein phosphatase 2A catalytic subunit alpha isoform	134610000		4
4D	ESNVQEVR	0	P62715;P63330	P62715	42	49	Ppp2cb;Ppp2ca	Serine/threonine-protein phosphatase 2A catalytic subunit beta isoform;Serine/threonine-protein phosphatase 2A catalytic subunit alpha isoform	0		1
4D	GAGYTFGQDISETFNHANGLTLVSR	0	P62715;P63330	P62715	215	239	Ppp2cb;Ppp2ca	Serine/threonine-protein phosphatase 2A catalytic subunit beta isoform;Serine/threonine-protein phosphatase 2A catalytic subunit alpha isoform	439760000		1
4D	LQEVPHEGPMCDLLWSDPDDR	3	P62715;P63330	P62715	186	206	Ppp2cb;Ppp2ca	Serine/threonine-protein phosphatase 2A catalytic subunit beta isoform;Serine/threonine-protein phosphatase 2A catalytic subunit alpha isoform	300100000		3
4D	NVVTIFSAPNYCYR	1	P62715;P63330	P62715	255	268	Ppp2cb;Ppp2ca	Serine/threonine-protein phosphatase 2A catalytic subunit beta isoform;Serine/threonine-protein phosphatase 2A catalytic subunit alpha isoform	36952000		3
4D	SPDTNYLFMGDYVDR	1	P62715;P63330	P62715	75	89	Ppp2cb;Ppp2ca	Serine/threonine-protein phosphatase 2A catalytic subunit beta isoform;Serine/threonine-protein phosphatase 2A catalytic subunit alpha isoform	191970000		1
4D	YGNANVWK	0	P62715;P63330	P62715	137	144	Ppp2cb;Ppp2ca	Serine/threonine-protein phosphatase 2A catalytic subunit beta isoform;Serine/threonine-protein phosphatase 2A catalytic subunit alpha isoform	0		1
4D	YSFLQFDPAPR	2	P62715;P63330	P62715	284	294	Ppp2cb;Ppp2ca	Serine/threonine-protein phosphatase 2A catalytic subunit beta isoform;Serine/threonine-protein phosphatase 2A catalytic subunit alpha isoform	65927000		1
4D	AHQLVMEGYNWCHDR	0	P62715;P63330	P63330	240	254	Ppp2cb;Ppp2ca	Serine/threonine-protein phosphatase 2A catalytic subunit beta isoform;Serine/threonine-protein phosphatase 2A catalytic subunit alpha isoform	100480000		1
4D	CGNQAAIMELDDTLK	0	P62715;P63330	P63330	269	283	Ppp2cb;Ppp2ca	Serine/threonine-protein phosphatase 2A catalytic subunit beta isoform;Serine/threonine-protein phosphatase 2A catalytic subunit alpha isoform	359110000		2
4D	CPVTVCGDVHGQFHDLMELFR	1	P62715;P63330	P63330	50	70	Ppp2cb;Ppp2ca	Serine/threonine-protein phosphatase 2A catalytic subunit beta isoform;Serine/threonine-protein phosphatase 2A catalytic subunit alpha isoform	48568000		2
4D	ESNVQEVR	0	P62715;P63330	P63330	42	49	Ppp2cb;Ppp2ca	Serine/threonine-protein phosphatase 2A catalytic subunit beta isoform;Serine/threonine-protein phosphatase 2A catalytic subunit alpha isoform	0		1
4D	GAGYTFGQDISETFNHANGLTLVSR	0	P62715;P63330	P63330	215	239	Ppp2cb;Ppp2ca	Serine/threonine-protein phosphatase 2A catalytic subunit beta isoform;Serine/threonine-protein phosphatase 2A catalytic subunit alpha isoform	247420000		2
4D	LQEVPHEGPMCDLLWSDPDDR	3	P62715;P63330	P63330	186	206	Ppp2cb;Ppp2ca	Serine/threonine-protein phosphatase 2A catalytic subunit beta isoform;Serine/threonine-protein phosphatase 2A catalytic subunit alpha isoform	214510000		2
4D	NVVTIFSAPNYCYR	1	P62715;P63330	P63330	255	268	Ppp2cb;Ppp2ca	Serine/threonine-protein phosphatase 2A catalytic subunit beta isoform;Serine/threonine-protein phosphatase 2A catalytic subunit alpha isoform	42696000		1
4D	SPDTNYLFMGDYVDR	1	P62715;P63330	P63330	75	89	Ppp2cb;Ppp2ca	Serine/threonine-protein phosphatase 2A catalytic subunit beta isoform;Serine/threonine-protein phosphatase 2A catalytic subunit alpha isoform	137960000		1
4D	QITQVYGFYDECLR	0	P62715;P63330;P97470	P62715	122	135	Ppp2cb;Ppp2ca;Ppp4c	Serine/threonine-protein phosphatase 2A catalytic subunit beta isoform;Serine/threonine-protein phosphatase 2A catalytic subunit alpha isoform;Serine/threonine-protein phosphatase 4 catalytic subunit	278710000		1
4D	QITQVYGFYDECLR	0	P62715;P63330;P97470	P62715	122	135	Ppp2cb;Ppp2ca;Ppp4c	Serine/threonine-protein phosphatase 2A catalytic subunit beta isoform;Serine/threonine-protein phosphatase 2A catalytic subunit alpha isoform;Serine/threonine-protein phosphatase 4 catalytic subunit	251990000		1
4D	QITQVYGFYDECLR	0	P62715;P63330;P97470	P63330	122	135	Ppp2cb;Ppp2ca;Ppp4c	Serine/threonine-protein phosphatase 2A catalytic subunit beta isoform;Serine/threonine-protein phosphatase 2A catalytic subunit alpha isoform;Serine/threonine-protein phosphatase 4 catalytic subunit	245010000		1
4D	DLTTAGAVTQCYR	0	P62717	P62717	99	111	Rpl18a	60S ribosomal protein L18a	846620000		1
4D	FWYFVSQLK	0	P62717	P62717	44	52	Rpl18a	60S ribosomal protein L18a	21999000		1
4D	IFAPNHVVAK	1	P62717	P62717	32	41	Rpl18a	60S ribosomal protein L18a	280430000		2
4D	NFGIWLR	0	P62717	P62717	77	83	Rpl18a	60S ribosomal protein L18a	58421000		1
4D	SGTHNMYR	0	P62717	P62717	88	95	Rpl18a	60S ribosomal protein L18a	168170000		1
4D	SSGEIVYCGQVFEK	0	P62717	P62717	57	70	Rpl18a	60S ribosomal protein L18a	392480000		1
4D	VEEIAAGK	0	P62717	P62717	129	136	Rpl18a	60S ribosomal protein L18a	819840000		0
4D	AHSIQIMK	0	P62717	P62717	121	128	Rpl18a	60S ribosomal protein L18a	86910000		1
4D	DLTTAGAVTQCYR	0	P62717	P62717	99	111	Rpl18a	60S ribosomal protein L18a	741340000		1
4D	IFAPNHVVAK	1	P62717	P62717	32	41	Rpl18a	60S ribosomal protein L18a	352940000		1
4D	KSSGEIVYCGQVFEK	0	P62717	P62717	56	70	Rpl18a	60S ribosomal protein L18a	0		1
4D	SGTHNMYR	0	P62717	P62717	88	95	Rpl18a	60S ribosomal protein L18a	171400000		1
4D	SSGEIVYCGQVFEK	0	P62717	P62717	57	70	Rpl18a	60S ribosomal protein L18a	288830000		2
4D	VEEIAAGK	0	P62717	P62717	129	136	Rpl18a	60S ribosomal protein L18a	936090000		1
4D	AHSIQIMK	0	P62717	P62717	121	128	Rpl18a	60S ribosomal protein L18a	39984000		1
4D	IFAPNHVVAK	1	P62717	P62717	32	41	Rpl18a	60S ribosomal protein L18a	376320000		2
4D	SGTHNMYR	0	P62717	P62717	88	95	Rpl18a	60S ribosomal protein L18a	177580000		1
4D	SSGEIVYCGQVFEK	0	P62717	P62717	57	70	Rpl18a	60S ribosomal protein L18a	342370000		2
4D	IWHHSFYNELR	0	P62737;P63268	P62737	87	97	Acta2;Actg2	Actin, aortic smooth muscle;Actin, gamma-enteric smooth muscle	1370700000		3
4D	IWHHSFYNELR	0	P62737;P63268	P62737	87	97	Acta2;Actg2	Actin, aortic smooth muscle;Actin, gamma-enteric smooth muscle	1348000000		2
4D	IWHHSFYNELR	0	P62737;P63268	P62737	87	97	Acta2;Actg2	Actin, aortic smooth muscle;Actin, gamma-enteric smooth muscle	622060000		1
4D	DLYANNVLSGGTTMYPGIADR	1	P62737;P63268;P68033	P68033	294	314	Acta2;Actg2;Actc1	Actin, aortic smooth muscle;Actin, gamma-enteric smooth muscle;Actin, alpha cardiac muscle 1	2232700000		9
4D	KDLYANNVLSGGTTMYPGIADR	1	P62737;P63268;P68033	P68033	293	314	Acta2;Actg2;Actc1	Actin, aortic smooth muscle;Actin, gamma-enteric smooth muscle;Actin, alpha cardiac muscle 1	539950000	420	5
4D	DLYANNVLSGGTTMYPGIADR	1	P62737;P63268;P68033	P68033	294	314	Acta2;Actg2;Actc1	Actin, aortic smooth muscle;Actin, gamma-enteric smooth muscle;Actin, alpha cardiac muscle 1	2075200000	459	9
4D	KDLYANNVLSGGTTMYPGIADR	1	P62737;P63268;P68033	P68033	293	314	Acta2;Actg2;Actc1	Actin, aortic smooth muscle;Actin, gamma-enteric smooth muscle;Actin, alpha cardiac muscle 1	538560000		2
4D	DLYANNVLSGGTTMYPGIADR	1	P62737;P63268;P68033	P68033	294	314	Acta2;Actg2;Actc1	Actin, aortic smooth muscle;Actin, gamma-enteric smooth muscle;Actin, alpha cardiac muscle 1	2690700000	353	12
4D	KDLYANNVLSGGTTMYPGIADR	1	P62737;P63268;P68033	P68033	293	314	Acta2;Actg2;Actc1	Actin, aortic smooth muscle;Actin, gamma-enteric smooth muscle;Actin, alpha cardiac muscle 1	3439400000		4
4D	CPETLFQPSFIGMESAGIHETTYNSIMK	2	P62737;P63268;P68033;P68134	P68033	259	286	Acta2;Actg2;Actc1;Acta1	Actin, aortic smooth muscle;Actin, gamma-enteric smooth muscle;Actin, alpha cardiac muscle 1;Actin, alpha skeletal muscle	4456400000	419	10
4D	EKLCYVALDFENEMATAASSSSLEK	0	P62737;P63268;P68033;P68134	P68033	216	240	Acta2;Actg2;Actc1;Acta1	Actin, aortic smooth muscle;Actin, gamma-enteric smooth muscle;Actin, alpha cardiac muscle 1;Actin, alpha skeletal muscle	76955000		2
4D	FRCPETLFQPSFIGMESAGIHETTYNSIMK	2	P62737;P63268;P68033;P68134	P68033	257	286	Acta2;Actg2;Actc1;Acta1	Actin, aortic smooth muscle;Actin, gamma-enteric smooth muscle;Actin, alpha cardiac muscle 1;Actin, alpha skeletal muscle	98966000		1
4D	LCYVALDFENEMATAASSSSLEK	0	P62737;P63268;P68033;P68134	P68033	218	240	Acta2;Actg2;Actc1;Acta1	Actin, aortic smooth muscle;Actin, gamma-enteric smooth muscle;Actin, alpha cardiac muscle 1;Actin, alpha skeletal muscle	2049300000		53
4D	TTGIVLDSGDGVTHNVPIYEGYALPHAIMR	2	P62737;P63268;P68033;P68134	P68033	150	179	Acta2;Actg2;Actc1;Acta1	Actin, aortic smooth muscle;Actin, gamma-enteric smooth muscle;Actin, alpha cardiac muscle 1;Actin, alpha skeletal muscle	4847200000		4
4D	VAPEEHPTLLTEAPLNPK	4	P62737;P63268;P68033;P68134	P68033	98	115	Acta2;Actg2;Actc1;Acta1	Actin, aortic smooth muscle;Actin, gamma-enteric smooth muscle;Actin, alpha cardiac muscle 1;Actin, alpha skeletal muscle	10895000000	422;423	2
4D	YPIEHGIITNWDDMEK	1	P62737;P63268;P68033;P68134	P68033	71	86	Acta2;Actg2;Actc1;Acta1	Actin, aortic smooth muscle;Actin, gamma-enteric smooth muscle;Actin, alpha cardiac muscle 1;Actin, alpha skeletal muscle	37359000000		23
4D	CPETLFQPSFIGMESAGIHETTYNSIMK	2	P62737;P63268;P68033;P68134	P68033	259	286	Acta2;Actg2;Actc1;Acta1	Actin, aortic smooth muscle;Actin, gamma-enteric smooth muscle;Actin, alpha cardiac muscle 1;Actin, alpha skeletal muscle	4148400000	458	17
4D	EKLCYVALDFENEMATAASSSSLEK	0	P62737;P63268;P68033;P68134	P68033	216	240	Acta2;Actg2;Actc1;Acta1	Actin, aortic smooth muscle;Actin, gamma-enteric smooth muscle;Actin, alpha cardiac muscle 1;Actin, alpha skeletal muscle	79958000		1
4D	FRCPETLFQPSFIGMESAGIHETTYNSIMK	2	P62737;P63268;P68033;P68134	P68033	257	286	Acta2;Actg2;Actc1;Acta1	Actin, aortic smooth muscle;Actin, gamma-enteric smooth muscle;Actin, alpha cardiac muscle 1;Actin, alpha skeletal muscle	171480000		3
4D	GYSFVTTAER	0	P62737;P63268;P68033;P68134	P68033	199	208	Acta2;Actg2;Actc1;Acta1	Actin, aortic smooth muscle;Actin, gamma-enteric smooth muscle;Actin, alpha cardiac muscle 1;Actin, alpha skeletal muscle	1010100000		0
4D	LCYVALDFENEMATAASSSSLEK	0	P62737;P63268;P68033;P68134	P68033	218	240	Acta2;Actg2;Actc1;Acta1	Actin, aortic smooth muscle;Actin, gamma-enteric smooth muscle;Actin, alpha cardiac muscle 1;Actin, alpha skeletal muscle	2374900000		54
4D	MTQIMFETFNVPAMYVAIQAVLSLYASGR	1	P62737;P63268;P68033;P68134	P68033	121	149	Acta2;Actg2;Actc1;Acta1	Actin, aortic smooth muscle;Actin, gamma-enteric smooth muscle;Actin, alpha cardiac muscle 1;Actin, alpha skeletal muscle	0	460	0
4D	TTGIVLDSGDGVTHNVPIYEGYALPHAIMR	2	P62737;P63268;P68033;P68134	P68033	150	179	Acta2;Actg2;Actc1;Acta1	Actin, aortic smooth muscle;Actin, gamma-enteric smooth muscle;Actin, alpha cardiac muscle 1;Actin, alpha skeletal muscle	4538700000		4
4D	VAPEEHPTLLTEAPLNPK	4	P62737;P63268;P68033;P68134	P68033	98	115	Acta2;Actg2;Actc1;Acta1	Actin, aortic smooth muscle;Actin, gamma-enteric smooth muscle;Actin, alpha cardiac muscle 1;Actin, alpha skeletal muscle	14156000000	462	5
4D	YPIEHGIITNWDDMEK	1	P62737;P63268;P68033;P68134	P68033	71	86	Acta2;Actg2;Actc1;Acta1	Actin, aortic smooth muscle;Actin, gamma-enteric smooth muscle;Actin, alpha cardiac muscle 1;Actin, alpha skeletal muscle	34418000000	463	17
4D	CPETLFQPSFIGMESAGIHETTYNSIMK	2	P62737;P63268;P68033;P68134	P68033	259	286	Acta2;Actg2;Actc1;Acta1	Actin, aortic smooth muscle;Actin, gamma-enteric smooth muscle;Actin, alpha cardiac muscle 1;Actin, alpha skeletal muscle	4262500000	352	12
4D	EKLCYVALDFENEMATAASSSSLEK	0	P62737;P63268;P68033;P68134	P68033	216	240	Acta2;Actg2;Actc1;Acta1	Actin, aortic smooth muscle;Actin, gamma-enteric smooth muscle;Actin, alpha cardiac muscle 1;Actin, alpha skeletal muscle	68854000		1
4D	FRCPETLFQPSFIGMESAGIHETTYNSIMK	2	P62737;P63268;P68033;P68134	P68033	257	286	Acta2;Actg2;Actc1;Acta1	Actin, aortic smooth muscle;Actin, gamma-enteric smooth muscle;Actin, alpha cardiac muscle 1;Actin, alpha skeletal muscle	78263000		2
4D	GYSFVTTAER	0	P62737;P63268;P68033;P68134	P68033	199	208	Acta2;Actg2;Actc1;Acta1	Actin, aortic smooth muscle;Actin, gamma-enteric smooth muscle;Actin, alpha cardiac muscle 1;Actin, alpha skeletal muscle	729800000		2
4D	LCYVALDFENEMATAASSSSLEK	0	P62737;P63268;P68033;P68134	P68033	218	240	Acta2;Actg2;Actc1;Acta1	Actin, aortic smooth muscle;Actin, gamma-enteric smooth muscle;Actin, alpha cardiac muscle 1;Actin, alpha skeletal muscle	2808300000		59
4D	MTQIMFETFNVPAMYVAIQAVLSLYASGR	1	P62737;P63268;P68033;P68134	P68033	121	149	Acta2;Actg2;Actc1;Acta1	Actin, aortic smooth muscle;Actin, gamma-enteric smooth muscle;Actin, alpha cardiac muscle 1;Actin, alpha skeletal muscle	0		0
4D	TTGIVLDSGDGVTHNVPIYEGYALPHAIMR	2	P62737;P63268;P68033;P68134	P68033	150	179	Acta2;Actg2;Actc1;Acta1	Actin, aortic smooth muscle;Actin, gamma-enteric smooth muscle;Actin, alpha cardiac muscle 1;Actin, alpha skeletal muscle	6157300000		4
4D	VAPEEHPTLLTEAPLNPK	4	P62737;P63268;P68033;P68134	P68033	98	115	Acta2;Actg2;Actc1;Acta1	Actin, aortic smooth muscle;Actin, gamma-enteric smooth muscle;Actin, alpha cardiac muscle 1;Actin, alpha skeletal muscle	16473000000	355;356;357	4
4D	YPIEHGIITNWDDMEK	1	P62737;P63268;P68033;P68134	P68033	71	86	Acta2;Actg2;Actc1;Acta1	Actin, aortic smooth muscle;Actin, gamma-enteric smooth muscle;Actin, alpha cardiac muscle 1;Actin, alpha skeletal muscle	33474000000		24
4D	QEYDEAGPSIVHR	1	P62737;P68033;P68134	P68033	1900-12-27	374	Acta2;Actc1;Acta1	Actin, aortic smooth muscle;Actin, alpha cardiac muscle 1;Actin, alpha skeletal muscle	971000000	421	1
4D	QEYDEAGPSIVHR	1	P62737;P68033;P68134	P68033	362	374	Acta2;Actc1;Acta1	Actin, aortic smooth muscle;Actin, alpha cardiac muscle 1;Actin, alpha skeletal muscle	5559300000	461	1
4D	QEYDEAGPSIVHR	1	P62737;P68033;P68134	P68033	362	374	Acta2;Actc1;Acta1	Actin, aortic smooth muscle;Actin, alpha cardiac muscle 1;Actin, alpha skeletal muscle	4850800000	354	5
4D	LIEEVHAVVTVR	0	P62743	P62743	31	42	Ap2s1	AP-2 complex subunit sigma	56567000		2
4D	QLLMLQSLE	0	P62743	P62743	134	142	Ap2s1	AP-2 complex subunit sigma	50470000		1
4D	WYMQFDDDEKQK	0	P62743	P62743	19	30	Ap2s1	AP-2 complex subunit sigma	85382000		1
4D	LIEEVHAVVTVR	0	P62743	P62743	31	42	Ap2s1	AP-2 complex subunit sigma	0		1
4D	QLLMLQSLE	0	P62743	P62743	134	142	Ap2s1	AP-2 complex subunit sigma	36963000		1
4D	LIEEVHAVVTVR	0	P62743	P62743	31	42	Ap2s1	AP-2 complex subunit sigma	62918000		1
4D	QLLMLQSLE	0	P62743	P62743	134	142	Ap2s1	AP-2 complex subunit sigma	33519000		1
4D	SEMLEIVQAIYK	0	P62748	P62748	119	130	Hpcal1	Hippocalcin-like protein 1	64907000		1
4D	TFDTNSDGTIDFR	0	P62748	P62748	71	83	Hpcal1	Hippocalcin-like protein 1	0		1
4D	SEMLEIVQAIYK	0	P62748	P62748	119	130	Hpcal1	Hippocalcin-like protein 1	71898000		1
4D	EHTEFTDHELQEWYK	0	P62748	P62748	18	32	Hpcal1	Hippocalcin-like protein 1	93850000		1
4D	SEMLEIVQAIYK	0	P62748	P62748	119	130	Hpcal1	Hippocalcin-like protein 1	70568000		1
4D	TFDTNSDGTIDFR	0	P62748	P62748	71	83	Hpcal1	Hippocalcin-like protein 1	0		1
4D	KIEDNNTLVFIVDVK	0	P62751;A0A140T8M7	P62751	89	103	Rpl23a	60S ribosomal protein L23a	375550000		4
4D	LAPDYDALDVANK	1	P62751;A0A140T8M7	P62751	140	152	Rpl23a	60S ribosomal protein L23a	1320100000		1
4D	VNTLIRPDGEK	1	P62751;A0A140T8M7	P62751	124	134	Rpl23a	60S ribosomal protein L23a	241330000		1
4D	VNTLIRPDGEKK	1	P62751;A0A140T8M7	P62751	124	135	Rpl23a	60S ribosomal protein L23a	443000000		2
4D	IEDNNTLVFIVDVK	0	P62751;A0A140T8M7	P62751	90	103	Rpl23a	60S ribosomal protein L23a	0		1
4D	KIEDNNTLVFIVDVK	0	P62751;A0A140T8M7	P62751	89	103	Rpl23a	60S ribosomal protein L23a	303400000		5
4D	NKLDHYAIIK	0	P62751;A0A140T8M7	P62751	69	78	Rpl23a	60S ribosomal protein L23a	203320000		1
4D	VNTLIRPDGEK	1	P62751;A0A140T8M7	P62751	124	134	Rpl23a	60S ribosomal protein L23a	138490000		2
4D	VNTLIRPDGEKK	1	P62751;A0A140T8M7	P62751	124	135	Rpl23a	60S ribosomal protein L23a	345180000		2
4D	KLYDIDVAK	0	P62751;A0A140T8M7;D3YTY6	P62751	115	123	Rpl23a;Gm6096	60S ribosomal protein L23a	485290000		1
4D	LYDIDVAK	0	P62751;A0A140T8M7;D3YTY6	P62751	116	123	Rpl23a;Gm6096	60S ribosomal protein L23a	485930000		3
4D	FPLTTESAMK	1	P62751;A0A140T8M7;D3YTY6	P62751	79	88	Rpl23a;Gm6096	60S ribosomal protein L23a	174410000		3
4D	KEAPAPPK	3	P62751;A0A140T8M7;D3YTY6	P62751	7	14	Rpl23a;Gm6096	60S ribosomal protein L23a	133190000		1
4D	KLYDIDVAK	0	P62751;A0A140T8M7;D3YTY6	P62751	115	123	Rpl23a;Gm6096	60S ribosomal protein L23a	319590000		1
4D	LYDIDVAK	0	P62751;A0A140T8M7;D3YTY6	P62751	116	123	Rpl23a;Gm6096	60S ribosomal protein L23a	588570000		1
4D	DIPGLTDTTVPR	2	P62754	P62754	120	131	Rps6	40S ribosomal protein S6	611890000		1
4D	GHSCYRPR	1	P62754	P62754	80	87	Rps6	40S ribosomal protein S6	107100000		1
4D	LIEVDDER	0	P62754	P62754	15	22	Rps6	40S ribosomal protein S6	913110000		1
4D	MATEVAADALGEEWK	0	P62754	P62754	32	46	Rps6	40S ribosomal protein S6	1019800000		3
4D	NKEEAAEYAK	0	P62754	P62754	202	211	Rps6	40S ribosomal protein S6	693380000		0
4D	QGVLTHGR	0	P62754	P62754	65	72	Rps6	40S ribosomal protein S6	321660000		1
4D	DIPGLTDTTVPR	2	P62754	P62754	120	131	Rps6	40S ribosomal protein S6	592620000		1
4D	LNISFPATGCQK	1	P62754	P62754	3	14	Rps6	40S ribosomal protein S6	616660000		1
4D	MATEVAADALGEEWK	0	P62754	P62754	32	46	Rps6	40S ribosomal protein S6	866150000		2
4D	QGVLTHGR	0	P62754	P62754	65	72	Rps6	40S ribosomal protein S6	276980000		1
4D	RQEQIAK	0	P62754	P62754	224	230	Rps6	40S ribosomal protein S6	370660000		1
4D	DIPGLTDTTVPR	2	P62754	P62754	120	131	Rps6	40S ribosomal protein S6	596830000		1
4D	LIEVDDER	0	P62754	P62754	15	22	Rps6	40S ribosomal protein S6	881160000		2
4D	LNISFPATGCQK	1	P62754	P62754	3	14	Rps6	40S ribosomal protein S6	628870000		1
4D	MATEVAADALGEEWK	0	P62754	P62754	32	46	Rps6	40S ribosomal protein S6	877580000		4
4D	NKEEAAEYAK	0	P62754	P62754	202	211	Rps6	40S ribosomal protein S6	699090000		1
4D	QGVLTHGR	0	P62754	P62754	65	72	Rps6	40S ribosomal protein S6	252630000		1
4D	CDKEFMWALK	0	P62774	P62774	2	11	Mtpn	Myotrophin	1157500000		2
4D	GADINAPDKHHITPLLSAVYEGHVSCVK	2	P62774	P62774	58	85	Mtpn	Myotrophin	1398100000		5
4D	GPDGLTALEATDNQAIK	1	P62774	P62774	98	114	Mtpn	Myotrophin	1196900000		3
4D	HHITPLLSAVYEGHVSCVK	1	P62774	P62774	67	85	Mtpn	Myotrophin	819710000		4
4D	KPLHYAADCGQLEILEFLLLK	1	P62774	P62774	37	57	Mtpn	Myotrophin	1518100000		5
4D	NGDLDEVKDYVAK	0	P62774	P62774	12	24	Mtpn	Myotrophin	534690000		2
4D	CDKEFMWALK	0	P62774	P62774	2	11	Mtpn	Myotrophin	901360000		2
4D	GADINAPDKHHITPLLSAVYEGHVSCVK	2	P62774	P62774	58	85	Mtpn	Myotrophin	1117700000		2
4D	GPDGLTALEATDNQAIK	1	P62774	P62774	98	114	Mtpn	Myotrophin	957510000		1
4D	HHITPLLSAVYEGHVSCVK	1	P62774	P62774	67	85	Mtpn	Myotrophin	823960000		2
4D	KPLHYAADCGQLEILEFLLLK	1	P62774	P62774	37	57	Mtpn	Myotrophin	1293400000		5
4D	NGDLDEVKDYVAK	0	P62774	P62774	12	24	Mtpn	Myotrophin	327280000		1
4D	CDKEFMWALK	0	P62774	P62774	2	11	Mtpn	Myotrophin	929480000		2
4D	GADINAPDK	1	P62774	P62774	58	66	Mtpn	Myotrophin	201740000		1
4D	GADINAPDKHHITPLLSAVYEGHVSCVK	2	P62774	P62774	58	85	Mtpn	Myotrophin	987930000		5
4D	GPDGLTALEATDNQAIK	1	P62774	P62774	98	114	Mtpn	Myotrophin	1159200000		2
4D	HHITPLLSAVYEGHVSCVK	1	P62774	P62774	67	85	Mtpn	Myotrophin	451360000		3
4D	KPLHYAADCGQLEILEFLLLK	1	P62774	P62774	37	57	Mtpn	Myotrophin	1204100000		8
4D	NGDLDEVK	0	P62774	P62774	12	19	Mtpn	Myotrophin	79529000		1
4D	NGDLDEVKDYVAK	0	P62774	P62774	12	24	Mtpn	Myotrophin	835720000		2
4D	DAVTYTEHAK	0	P62806	P62806	69	78	Hist1h4a	Histone H4	8741900000		4
4D	DNIQGITKPAIR	1	P62806	P62806	25	36	Hist1h4a	Histone H4	8042000000		3
4D	ISGLIYEETR	0	P62806	P62806	47	56	Hist1h4a	Histone H4	4388000000		2
4D	ISGLIYEETRGVLK	0	P62806	P62806	47	60	Hist1h4a	Histone H4	481720000		2
4D	KTVTAMDVVYALK	0	P62806	P62806	80	92	Hist1h4a	Histone H4	97940000		4
4D	KTVTAMDVVYALKR	0	P62806	P62806	80	93	Hist1h4a	Histone H4	55448000		1
4D	RISGLIYEETR	0	P62806	P62806	46	56	Hist1h4a	Histone H4	393340000		3
4D	TVTAMDVVYALK	0	P62806	P62806	81	92	Hist1h4a	Histone H4	1050800000		3
4D	TVTAMDVVYALKR	0	P62806	P62806	81	93	Hist1h4a	Histone H4	0		1
4D	VFLENVIR	0	P62806	P62806	61	68	Hist1h4a	Histone H4	3782800000		1
4D	VFLENVIRDAVTYTEHAK	0	P62806	P62806	61	78	Hist1h4a	Histone H4	468510000		3
4D	VFLENVIRDAVTYTEHAKR	0	P62806	P62806	61	79	Hist1h4a	Histone H4	83889000		1
4D	DAVTYTEHAK	0	P62806	P62806	69	78	Hist1h4a	Histone H4	9892100000		3
4D	DNIQGITKPAIR	1	P62806	P62806	25	36	Hist1h4a	Histone H4	10382000000		2
4D	GVLKVFLENVIRDAVTYTEHAK	0	P62806	P62806	57	78	Hist1h4a	Histone H4	65831000		0
4D	ISGLIYEETR	0	P62806	P62806	47	56	Hist1h4a	Histone H4	3782200000		7
4D	ISGLIYEETRGVLK	0	P62806	P62806	47	60	Hist1h4a	Histone H4	347190000		3
4D	KTVTAMDVVYALK	0	P62806	P62806	80	92	Hist1h4a	Histone H4	77405000		3
4D	TVTAMDVVYALK	0	P62806	P62806	81	92	Hist1h4a	Histone H4	701520000		2
4D	TVTAMDVVYALKR	0	P62806	P62806	81	93	Hist1h4a	Histone H4	0		1
4D	VFLENVIR	0	P62806	P62806	61	68	Hist1h4a	Histone H4	4687500000		1
4D	VFLENVIRDAVTYTEHAK	0	P62806	P62806	61	78	Hist1h4a	Histone H4	547880000		3
4D	DAVTYTEHAK	0	P62806	P62806	69	78	Hist1h4a	Histone H4	6823700000		2
4D	DNIQGITKPAIR	1	P62806	P62806	25	36	Hist1h4a	Histone H4	7429400000		3
4D	DNIQGITKPAIRR	1	P62806	P62806	25	37	Hist1h4a	Histone H4	210790000		1
4D	ISGLIYEETR	0	P62806	P62806	47	56	Hist1h4a	Histone H4	2887200000		3
4D	ISGLIYEETRGVLK	0	P62806	P62806	47	60	Hist1h4a	Histone H4	274500000		3
4D	KTVTAMDVVYALK	0	P62806	P62806	80	92	Hist1h4a	Histone H4	0		1
4D	KTVTAMDVVYALKR	0	P62806	P62806	80	93	Hist1h4a	Histone H4	43629000		1
4D	TVTAMDVVYALK	0	P62806	P62806	81	92	Hist1h4a	Histone H4	983700000		2
4D	TVTAMDVVYALKR	0	P62806	P62806	81	93	Hist1h4a	Histone H4	285230000		2
4D	VFLENVIR	0	P62806	P62806	61	68	Hist1h4a	Histone H4	1991200000		2
4D	VFLENVIRDAVTYTEHAK	0	P62806	P62806	61	78	Hist1h4a	Histone H4	375670000		2
4D	AVVGEEALTSDDLLYLEFLQK	0	P62814	P62814	437	457	Atp6v1b2	V-type proton ATPase subunit B, brain isoform	168230000		2
4D	AVVQVFEGTSGIDAK	0	P62814	P62814	94	108	Atp6v1b2	V-type proton ATPase subunit B, brain isoform	75310000		2
4D	GIVNGAAPELPVPTGGPMAGAR	4	P62814	P62814	8	29	Atp6v1b2	V-type proton ATPase subunit B, brain isoform	36345000		2
4D	QIYPPINVLPSLSR	3	P62814	P62814	387	400	Atp6v1b2	V-type proton ATPase subunit B, brain isoform	29096000		0
4D	SDFEENGSMDNVCLFLNLANDPTIER	1	P62814	P62814	246	271	Atp6v1b2	V-type proton ATPase subunit B, brain isoform	24533000		2
4D	SGQVLEVSGSK	0	P62814	P62814	83	93	Atp6v1b2	V-type proton ATPase subunit B, brain isoform	125340000		1
4D	TVYETLDIGWQLLR	0	P62814	P62814	472	485	Atp6v1b2	V-type proton ATPase subunit B, brain isoform	22667000		1
4D	AVVQVFEGTSGIDAK	0	P62814	P62814	94	108	Atp6v1b2	V-type proton ATPase subunit B, brain isoform	101160000		1
4D	GIVNGAAPELPVPTGGPMAGAR	4	P62814	P62814	8	29	Atp6v1b2	V-type proton ATPase subunit B, brain isoform	39145000		1
4D	TVSGVNGPLVILDHVK	1	P62814	P62814	49	64	Atp6v1b2	V-type proton ATPase subunit B, brain isoform	53145000		1
4D	TVYETLDIGWQLLR	0	P62814	P62814	472	485	Atp6v1b2	V-type proton ATPase subunit B, brain isoform	20193000		2
4D	YAEIVHLTLPDGTK	1	P62814	P62814	68	81	Atp6v1b2	V-type proton ATPase subunit B, brain isoform	85898000		2
4D	AVVQVFEGTSGIDAK	0	P62814	P62814	94	108	Atp6v1b2	V-type proton ATPase subunit B, brain isoform	121050000		2
4D	GIVNGAAPELPVPTGGPMAGAR	4	P62814	P62814	8	29	Atp6v1b2	V-type proton ATPase subunit B, brain isoform	46543000		1
4D	IPQSTLSEFYPR	2	P62814	P62814	495	506	Atp6v1b2	V-type proton ATPase subunit B, brain isoform	53382000		1
4D	NGSITQIPILTMPNDDITHPIPDLTGYITEGQIYVDR	4	P62814	P62814	345	381	Atp6v1b2	V-type proton ATPase subunit B, brain isoform	68642000		1
4D	QIYPPINVLPSLSR	3	P62814	P62814	387	400	Atp6v1b2	V-type proton ATPase subunit B, brain isoform	41918000		1
4D	SDFEENGSMDNVCLFLNLANDPTIER	1	P62814	P62814	246	271	Atp6v1b2	V-type proton ATPase subunit B, brain isoform	65309000		2
4D	SGQVLEVSGSK	0	P62814	P62814	83	93	Atp6v1b2	V-type proton ATPase subunit B, brain isoform	165620000		1
4D	TSCEFTGDILR	0	P62814	P62814	110	120	Atp6v1b2	V-type proton ATPase subunit B, brain isoform	116540000		1
4D	TVYETLDIGWQLLR	0	P62814	P62814	472	485	Atp6v1b2	V-type proton ATPase subunit B, brain isoform	41578000		1
4D	YAEIVHLTLPDGTK	1	P62814	P62814	68	81	Atp6v1b2	V-type proton ATPase subunit B, brain isoform	99400000		2
4D	HVLVILTDMSSYAEALR	0	P62814;Q91YH6	P62814	292	308	Atp6v1b2;Atp6v1b1	V-type proton ATPase subunit B, brain isoform	44131000		1
4D	IPIFSAAGLPHNEIAAQICR	2	P62814;Q91YH6	P62814	189	208	Atp6v1b2;Atp6v1b1	V-type proton ATPase subunit B, brain isoform	326960000		2
4D	NFITQGPYENR	1	P62814;Q91YH6	P62814	461	471	Atp6v1b2;Atp6v1b1	V-type proton ATPase subunit B, brain isoform	0		1
4D	TPVSEDMLGR	1	P62814;Q91YH6	P62814	121	130	Atp6v1b2;Atp6v1b1	V-type proton ATPase subunit B, brain isoform	180570000		1
4D	HVLVILTDMSSYAEALR	0	P62814;Q91YH6	P62814	292	308	Atp6v1b2;Atp6v1b1	V-type proton ATPase subunit B, brain isoform	47267000		2
4D	IPIFSAAGLPHNEIAAQICR	2	P62814;Q91YH6	P62814	189	208	Atp6v1b2;Atp6v1b1	V-type proton ATPase subunit B, brain isoform	285790000		3
4D	NFITQGPYENR	1	P62814;Q91YH6	P62814	461	471	Atp6v1b2;Atp6v1b1	V-type proton ATPase subunit B, brain isoform	0		1
4D	HVLVILTDMSSYAEALR	0	P62814;Q91YH6	P62814	292	308	Atp6v1b2;Atp6v1b1	V-type proton ATPase subunit B, brain isoform	44617000		1
4D	IPIFSAAGLPHNEIAAQICR	2	P62814;Q91YH6	P62814	189	208	Atp6v1b2;Atp6v1b1	V-type proton ATPase subunit B, brain isoform	386180000		4
4D	NFITQGPYENR	1	P62814;Q91YH6	P62814	461	471	Atp6v1b2;Atp6v1b1	V-type proton ATPase subunit B, brain isoform	142560000		1
4D	TPVSEDMLGR	1	P62814;Q91YH6	P62814	121	130	Atp6v1b2;Atp6v1b1	V-type proton ATPase subunit B, brain isoform	185440000		1
4D	EFADSLGIPFLETSAK	1	P62821	P62821	141	156	Rab1A	Ras-related protein Rab-1A	490290000		3
4D	GAHGIIVVYDVTDQESFNNVK	0	P62821	P62821	83	103	Rab1A	Ras-related protein Rab-1A	361980000		5
4D	KVVDYTTAK	0	P62821	P62821	132	140	Rab1A	Ras-related protein Rab-1A	332330000		1
4D	MGPGATAGGAEK	1	P62821	P62821	176	187	Rab1A	Ras-related protein Rab-1A	147370000		0
4D	NATNVEQSFMTMAAEIK	0	P62821	P62821	157	173	Rab1A	Ras-related protein Rab-1A	340760000		3
4D	SSMNPEYDYLFK	1	P62821	P62821	2	13	Rab1A	Ras-related protein Rab-1A	99197000		1
4D	EFADSLGIPFLETSAK	1	P62821	P62821	141	156	Rab1A	Ras-related protein Rab-1A	608930000		3
4D	GAHGIIVVYDVTDQESFNNVK	0	P62821	P62821	83	103	Rab1A	Ras-related protein Rab-1A	260300000		2
4D	KVVDYTTAK	0	P62821	P62821	132	140	Rab1A	Ras-related protein Rab-1A	333150000		1
4D	NATNVEQSFMTMAAEIK	0	P62821	P62821	157	173	Rab1A	Ras-related protein Rab-1A	370530000		3
4D	SSMNPEYDYLFK	1	P62821	P62821	2	13	Rab1A	Ras-related protein Rab-1A	87379000		1
4D	EFADSLGIPFLETSAK	1	P62821	P62821	141	156	Rab1A	Ras-related protein Rab-1A	481330000		2
4D	GAHGIIVVYDVTDQESFNNVK	0	P62821	P62821	83	103	Rab1A	Ras-related protein Rab-1A	230860000		3
4D	KVVDYTTAK	0	P62821	P62821	132	140	Rab1A	Ras-related protein Rab-1A	439660000		1
4D	MGPGATAGGAEK	1	P62821	P62821	176	187	Rab1A	Ras-related protein Rab-1A	113010000		2
4D	NATNVEQSFMTMAAEIK	0	P62821	P62821	157	173	Rab1A	Ras-related protein Rab-1A	465000000		6
4D	SSMNPEYDYLFK	1	P62821	P62821	2	13	Rab1A	Ras-related protein Rab-1A	106170000		1
4D	FADDTYTESYISTIGVDFK	0	P62821;Q9D1G1	P62821	31	49	Rab1A;Rab1b	Ras-related protein Rab-1A;Ras-related protein Rab-1B	129070000		4
4D	TITSSYYR	0	P62821;Q9D1G1	P62821	75	82	Rab1A;Rab1b	Ras-related protein Rab-1A;Ras-related protein Rab-1B	413840000		1
4D	YASENVNK	0	P62821;Q9D1G1	P62821	112	119	Rab1A;Rab1b	Ras-related protein Rab-1A;Ras-related protein Rab-1B	368040000		1
4D	KYVATLGVEVHPLVFHTNR	1	P62827	P62827	38	56	Ran	GTP-binding nuclear protein Ran	259940000		3
4D	YVATLGVEVHPLVFHTNR	1	P62827	P62827	39	56	Ran	GTP-binding nuclear protein Ran	1711500000	424	6
4D	YVATLGVEVHPLVFHTNR	1	P62827	P62827	39	56	Ran	GTP-binding nuclear protein Ran	1431700000		7
4D	KYVATLGVEVHPLVFHTNR	1	P62827	P62827	38	56	Ran	GTP-binding nuclear protein Ran	221930000		3
4D	YVATLGVEVHPLVFHTNR	1	P62827	P62827	39	56	Ran	GTP-binding nuclear protein Ran	2155600000	358	6
4D	NLQYYDISAK	0	P62827;Q14AA6	P62827	143	152	Ran;1700009N14Rik	GTP-binding nuclear protein Ran	2146500000		3
4D	NLQYYDISAK	0	P62827;Q14AA6	P62827	143	152	Ran;1700009N14Rik	GTP-binding nuclear protein Ran	1722800000		1
4D	NLQYYDISAK	0	P62827;Q14AA6	P62827	143	152	Ran;1700009N14Rik	GTP-binding nuclear protein Ran	2189300000		1
4D	AAQGEPQVQFK	1	P62827;Q61820	P62827	2	12	Ran;Rasl2-9	GTP-binding nuclear protein Ran;GTP-binding nuclear protein Ran, testis-specific isoform	432400000		2
4D	DGYYIQAQCAIIMFDVTSR	0	P62827;Q61820	P62827	77	95	Ran;Rasl2-9	GTP-binding nuclear protein Ran;GTP-binding nuclear protein Ran, testis-specific isoform	3139100		3
4D	AAQGEPQVQFK	1	P62827;Q61820	P62827	2	12	Ran;Rasl2-9	GTP-binding nuclear protein Ran;GTP-binding nuclear protein Ran, testis-specific isoform	308510000	464	3
4D	DGYYIQAQCAIIMFDVTSR	0	P62827;Q61820	P62827	77	95	Ran;Rasl2-9	GTP-binding nuclear protein Ran;GTP-binding nuclear protein Ran, testis-specific isoform	0		1
4D	AAQGEPQVQFK	1	P62827;Q61820	P62827	2	12	Ran;Rasl2-9	GTP-binding nuclear protein Ran;GTP-binding nuclear protein Ran, testis-specific isoform	483220000		3
4D	DGYYIQAQCAIIMFDVTSR	0	P62827;Q61820	P62827	77	95	Ran;Rasl2-9	GTP-binding nuclear protein Ran;GTP-binding nuclear protein Ran, testis-specific isoform	0		2
4D	FNVWDTAGQEK	0	P62827;Q61820;Q14AA6	P62827	61	71	Ran;Rasl2-9;1700009N14Rik	GTP-binding nuclear protein Ran;GTP-binding nuclear protein Ran, testis-specific isoform	2136000000		1
4D	HLTGEFEK	0	P62827;Q61820;Q14AA6	P62827	30	37	Ran;Rasl2-9;1700009N14Rik	GTP-binding nuclear protein Ran;GTP-binding nuclear protein Ran, testis-specific isoform	2771700000		1
4D	VCENIPIVLCGNK	1	P62827;Q61820;Q14AA6	P62827	111	123	Ran;Rasl2-9;1700009N14Rik	GTP-binding nuclear protein Ran;GTP-binding nuclear protein Ran, testis-specific isoform	2131300000		3
4D	FNVWDTAGQEK	0	P62827;Q61820;Q14AA6	P62827	61	71	Ran;Rasl2-9;1700009N14Rik	GTP-binding nuclear protein Ran;GTP-binding nuclear protein Ran, testis-specific isoform	2048600000		1
4D	HLTGEFEK	0	P62827;Q61820;Q14AA6	P62827	30	37	Ran;Rasl2-9;1700009N14Rik	GTP-binding nuclear protein Ran;GTP-binding nuclear protein Ran, testis-specific isoform	2743900000		1
4D	VCENIPIVLCGNK	1	P62827;Q61820;Q14AA6	P62827	111	123	Ran;Rasl2-9;1700009N14Rik	GTP-binding nuclear protein Ran;GTP-binding nuclear protein Ran, testis-specific isoform	1929200000		3
4D	FNVWDTAGQEK	0	P62827;Q61820;Q14AA6	P62827	61	71	Ran;Rasl2-9;1700009N14Rik	GTP-binding nuclear protein Ran;GTP-binding nuclear protein Ran, testis-specific isoform	1383200000		1
4D	HLTGEFEK	0	P62827;Q61820;Q14AA6	P62827	30	37	Ran;Rasl2-9;1700009N14Rik	GTP-binding nuclear protein Ran;GTP-binding nuclear protein Ran, testis-specific isoform	2135300000		1
4D	VCENIPIVLCGNK	1	P62827;Q61820;Q14AA6	P62827	111	123	Ran;Rasl2-9;1700009N14Rik	GTP-binding nuclear protein Ran;GTP-binding nuclear protein Ran, testis-specific isoform	1900900000		2
4D	DGVFLYFEDNAGVIVNNK	0	P62830	P62830	92	109	Rpl23	60S ribosomal protein L23	793160		2
4D	ECADLWPR	1	P62830	P62830	124	131	Rpl23	60S ribosomal protein L23	198920000		1
4D	GSAITGPVAK	1	P62830	P62830	114	123	Rpl23	60S ribosomal protein L23	540610000		1
4D	ISLGLPVGAVINCADNTGAK	1	P62830	P62830	16	35	Rpl23	60S ribosomal protein L23	1330500000		2
4D	LPAAGVGDMVMATVK	1	P62830	P62830	52	66	Rpl23	60S ribosomal protein L23	725620000		5
4D	DGVFLYFEDNAGVIVNNK	0	P62830	P62830	92	109	Rpl23	60S ribosomal protein L23	2494600		1
4D	ECADLWPR	1	P62830	P62830	124	131	Rpl23	60S ribosomal protein L23	201840000		1
4D	GSAITGPVAK	1	P62830	P62830	114	123	Rpl23	60S ribosomal protein L23	425210000		1
4D	ISLGLPVGAVINCADNTGAK	1	P62830	P62830	16	35	Rpl23	60S ribosomal protein L23	1030400000		4
4D	LPAAGVGDMVMATVK	1	P62830	P62830	52	66	Rpl23	60S ribosomal protein L23	661690000		2
4D	GSAITGPVAK	1	P62830	P62830	114	123	Rpl23	60S ribosomal protein L23	473220000		1
4D	ISLGLPVGAVINCADNTGAK	1	P62830	P62830	16	35	Rpl23	60S ribosomal protein L23	1076800000		3
4D	LPAAGVGDMVMATVK	1	P62830	P62830	52	66	Rpl23	60S ribosomal protein L23	661840000		2
4D	KQVEVDCQQCMLEILDTAGTEQFTAMR	0	P62835	P62835	42	68	Rap1a	Ras-related protein Rap-1A	31688000		2
4D	VKDTEDVPMILVGNK	1	P62835	P62835	103	117	Rap1a	Ras-related protein Rap-1A	156150000		1
4D	KQVEVDCQQCMLEILDTAGTEQFTAMR	0	P62835	P62835	42	68	Rap1a	Ras-related protein Rap-1A	31692000		1
4D	QWCNCAFLESSAK	0	P62835	P62835	137	149	Rap1a	Ras-related protein Rap-1A	0		1
4D	KQVEVDCQQCMLEILDTAGTEQFTAMR	0	P62835	P62835	42	68	Rap1a	Ras-related protein Rap-1A	32934000		2
4D	INVNEIFYDLVR	0	P62835;Q99JI6	Q99JI6	152	163	Rap1a;Rap1b	Ras-related protein Rap-1A;Ras-related protein Rap-1b	277320000		1
4D	SALTVQFVQGIFVEK	0	P62835;Q99JI6	Q99JI6	17	31	Rap1a;Rap1b	Ras-related protein Rap-1A;Ras-related protein Rap-1b	138800000		4
4D	YDPTIEDSYR	1	P62835;Q99JI6	Q99JI6	32	41	Rap1a;Rap1b	Ras-related protein Rap-1A;Ras-related protein Rap-1b	282670000		1
4D	YDPTIEDSYRK	1	P62835;Q99JI6	Q99JI6	32	42	Rap1a;Rap1b	Ras-related protein Rap-1A;Ras-related protein Rap-1b	82878000		1
4D	INVNEIFYDLVR	0	P62835;Q99JI6	Q99JI6	152	163	Rap1a;Rap1b	Ras-related protein Rap-1A;Ras-related protein Rap-1b	266230000		1
4D	LVVLGSGGVGK	0	P62835;Q99JI6	Q99JI6	6	16	Rap1a;Rap1b	Ras-related protein Rap-1A;Ras-related protein Rap-1b	348770000		1
4D	SALTVQFVQGIFVEK	0	P62835;Q99JI6	Q99JI6	17	31	Rap1a;Rap1b	Ras-related protein Rap-1A;Ras-related protein Rap-1b	256250000		3
4D	YDPTIEDSYR	1	P62835;Q99JI6	Q99JI6	32	41	Rap1a;Rap1b	Ras-related protein Rap-1A;Ras-related protein Rap-1b	355990000		1
4D	YDPTIEDSYRK	1	P62835;Q99JI6	Q99JI6	32	42	Rap1a;Rap1b	Ras-related protein Rap-1A;Ras-related protein Rap-1b	129550000		2
4D	INVNEIFYDLVR	0	P62835;Q99JI6	Q99JI6	152	163	Rap1a;Rap1b	Ras-related protein Rap-1A;Ras-related protein Rap-1b	169480000		1
4D	LVVLGSGGVGK	0	P62835;Q99JI6	Q99JI6	6	16	Rap1a;Rap1b	Ras-related protein Rap-1A;Ras-related protein Rap-1b	269270000		1
4D	SALTVQFVQGIFVEK	0	P62835;Q99JI6	Q99JI6	17	31	Rap1a;Rap1b	Ras-related protein Rap-1A;Ras-related protein Rap-1b	153110000		2
4D	YDPTIEDSYR	1	P62835;Q99JI6	Q99JI6	32	41	Rap1a;Rap1b	Ras-related protein Rap-1A;Ras-related protein Rap-1b	278010000		1
4D	YDPTIEDSYRK	1	P62835;Q99JI6	Q99JI6	32	42	Rap1a;Rap1b	Ras-related protein Rap-1A;Ras-related protein Rap-1b	123170000		1
4D	ELNDLAR	0	P62838	P62838	9	15	Ube2d2	Ubiquitin-conjugating enzyme E2 D2	199780000		1
4D	VLLSICSLLCDPNPDDPLVPEIAR	4	P62838;P61079	P62838	102	125	Ube2d2;Ube2d3	Ubiquitin-conjugating enzyme E2 D2;Ubiquitin-conjugating enzyme E2 D3	274260000		1
4D	VLLSICSLLCDPNPDDPLVPEIAR	4	P62838;P61079	P62838	102	125	Ube2d2;Ube2d3	Ubiquitin-conjugating enzyme E2 D2;Ubiquitin-conjugating enzyme E2 D3	521220000		2
4D	IYHPNINSNGSICLDILR	1	P62838;P61079;P61080	P62838	73	90	Ube2d2;Ube2d3;Ube2d1	Ubiquitin-conjugating enzyme E2 D2;Ubiquitin-conjugating enzyme E2 D3;Ubiquitin-conjugating enzyme E2 D1	260090000		2
4D	IYHPNINSNGSICLDILR	1	P62838;P61079;P61080	P62838	73	90	Ube2d2;Ube2d3;Ube2d1	Ubiquitin-conjugating enzyme E2 D2;Ubiquitin-conjugating enzyme E2 D3;Ubiquitin-conjugating enzyme E2 D1	263290000		3
4D	IYHPNINSNGSICLDILR	1	P62838;P61079;P61080	P62838	73	90	Ube2d2;Ube2d3;Ube2d1	Ubiquitin-conjugating enzyme E2 D2;Ubiquitin-conjugating enzyme E2 D3;Ubiquitin-conjugating enzyme E2 D1	184050000		2
4D	SQWSPALTISK	1	P62838;P61079;Q6ZWY6	P62838	91	101	Ube2d2;Ube2d3;Ube2d2b	Ubiquitin-conjugating enzyme E2 D2;Ubiquitin-conjugating enzyme E2 D3;Ubiquitin-conjugating enzyme E2 D2B	574420000		2
4D	SQWSPALTISK	1	P62838;P61079;Q6ZWY6	P62838	91	101	Ube2d2;Ube2d3;Ube2d2b	Ubiquitin-conjugating enzyme E2 D2;Ubiquitin-conjugating enzyme E2 D3;Ubiquitin-conjugating enzyme E2 D2B	555450000		1
4D	SQWSPALTISK	1	P62838;P61079;Q6ZWY6	P62838	91	101	Ube2d2;Ube2d3;Ube2d2b	Ubiquitin-conjugating enzyme E2 D2;Ubiquitin-conjugating enzyme E2 D3;Ubiquitin-conjugating enzyme E2 D2B	470620000		3
4D	DMIILPEMVGSMVGVYNGK	1	P62843	P62843	82	100	Rps15	40S ribosomal protein S15	626500000		2
4D	EAPPMEKPEVVK	3	P62843	P62843	66	77	Rps15	40S ribosomal protein S15	189560000		1
4D	GVDLDQLLDMSYEQLMQLYSAR	0	P62843	P62843	19	40	Rps15	40S ribosomal protein S15	600110000		1
4D	HGRPGIGATHSSR	1	P62843	P62843	128	140	Rps15	40S ribosomal protein S15	13601000		1
4D	KEAPPMEKPEVVK	3	P62843	P62843	65	77	Rps15	40S ribosomal protein S15	111290000		1
4D	TFNQVEIKPEMIGHYLGEFSITYKPVK	2	P62843	P62843	101	127	Rps15	40S ribosomal protein S15	793120000		3
4D	DMIILPEMVGSMVGVYNGK	1	P62843	P62843	82	100	Rps15	40S ribosomal protein S15	0		1
4D	EAPPMEKPEVVK	3	P62843	P62843	66	77	Rps15	40S ribosomal protein S15	103500000		2
4D	HGRPGIGATHSSR	1	P62843	P62843	128	140	Rps15	40S ribosomal protein S15	0		1
4D	KEAPPMEKPEVVK	3	P62843	P62843	65	77	Rps15	40S ribosomal protein S15	130920000		2
4D	TFNQVEIKPEMIGHYLGEFSITYKPVK	2	P62843	P62843	101	127	Rps15	40S ribosomal protein S15	262220000		2
4D	DMIILPEMVGSMVGVYNGK	1	P62843	P62843	82	100	Rps15	40S ribosomal protein S15	26884000		1
4D	EAPPMEKPEVVK	3	P62843	P62843	66	77	Rps15	40S ribosomal protein S15	143030000		2
4D	KEAPPMEKPEVVK	3	P62843	P62843	65	77	Rps15	40S ribosomal protein S15	120790000		2
4D	TFNQVEIKPEMIGHYLGEFSITYKPVK	2	P62843	P62843	101	127	Rps15	40S ribosomal protein S15	878290000		5
4D	KQMVIDVLHPGK	1	P62849	P62849	21	32	Rps24	40S ribosomal protein S24	72293000		1
4D	MNDTVTIR	0	P62849	P62849	1	8	Rps24	40S ribosomal protein S24	267670000		0
4D	QMVIDVLHPGK	1	P62849	P62849	22	32	Rps24	40S ribosomal protein S24	136630000		1
4D	TTGFGMIYDSLDYAK	0	P62849	P62849	69	83	Rps24	40S ribosomal protein S24	1391700000		3
4D	TTPDVIFVFGFR	1	P62849	P62849	50	61	Rps24	40S ribosomal protein S24	114590000		1
4D	KQMVIDVLHPGK	1	P62849	P62849	1900-01-21	32	Rps24	40S ribosomal protein S24	59510000		1
4D	MNDTVTIR	0	P62849	P62849	1	8	Rps24	40S ribosomal protein S24	220040000		0
4D	QMVIDVLHPGK	1	P62849	P62849	22	32	Rps24	40S ribosomal protein S24	440350000		2
4D	TTGFGMIYDSLDYAK	0	P62849	P62849	69	83	Rps24	40S ribosomal protein S24	816960000		1
4D	TTPDVIFVFGFR	1	P62849	P62849	50	61	Rps24	40S ribosomal protein S24	78185000		1
4D	QMVIDVLHPGK	1	P62849	P62849	22	32	Rps24	40S ribosomal protein S24	431600000		2
4D	TTGFGMIYDSLDYAK	0	P62849	P62849	69	83	Rps24	40S ribosomal protein S24	650650000		2
4D	TTPDVIFVFGFR	1	P62849	P62849	50	61	Rps24	40S ribosomal protein S24	102330000		2
4D	DKLNNLVLFDK	0	P62852	P62852	42	52	Rps25	40S ribosomal protein S25	834990000		2
4D	LNNLVLFDK	0	P62852	P62852	44	52	Rps25	40S ribosomal protein S25	156630000		1
4D	DKLNNLVLFDK	0	P62852	P62852	42	52	Rps25	40S ribosomal protein S25	532740000		1
4D	LNNLVLFDK	0	P62852	P62852	44	52	Rps25	40S ribosomal protein S25	157870000		1
4D	DKLNNLVLFDK	0	P62852	P62852	42	52	Rps25	40S ribosomal protein S25	608490000		1
4D	LNNLVLFDK	0	P62852	P62852	44	52	Rps25	40S ribosomal protein S25	113410000		1
4D	DISEASVFDAYVLPK	1	P62855	P62855	52	66	Rps26	40S ribosomal protein S26	457770000		2
4D	FRPAGAAPRPPPKPM	6	P62855	P62855	101	115	Rps26	40S ribosomal protein S26	218160000		1
4D	LHYCVSCAIHSK	0	P62855	P62855	71	82	Rps26	40S ribosomal protein S26	302960000		2
4D	NIVEAAAVR	0	P62855	P62855	43	51	Rps26	40S ribosomal protein S26	1539900000		1
4D	DISEASVFDAYVLPK	1	P62855	P62855	52	66	Rps26	40S ribosomal protein S26	414890000		1
4D	FRPAGAAPRPPPKPM	6	P62855	P62855	101	115	Rps26	40S ribosomal protein S26	242490000		3
4D	LHYCVSCAIHSK	0	P62855	P62855	71	82	Rps26	40S ribosomal protein S26	270280000		2
4D	NIVEAAAVR	0	P62855	P62855	43	51	Rps26	40S ribosomal protein S26	1132200000		1
4D	DISEASVFDAYVLPK	1	P62855	P62855	52	66	Rps26	40S ribosomal protein S26	476990000		4
4D	FRPAGAAPRPPPKPM	6	P62855	P62855	101	115	Rps26	40S ribosomal protein S26	311650000		1
4D	LHYCVSCAIHSK	0	P62855	P62855	71	82	Rps26	40S ribosomal protein S26	147170000		1
4D	NIVEAAAVR	0	P62855	P62855	43	51	Rps26	40S ribosomal protein S26	1061300000		1
4D	EGDVLTLLESER	0	P62858	P62858	52	63	Rps28	40S ribosomal protein S28	1484000000		1
4D	EGDVLTLLESER	0	P62858	P62858	52	63	Rps28	40S ribosomal protein S28	1510800000		4
4D	EGDVLTLLESER	0	P62858	P62858	52	63	Rps28	40S ribosomal protein S28	1753100000		1
4D	TGSQGQCTQVR	0	P62858;J3QNN8	P62858	21	31	Rps28;Gm10263	40S ribosomal protein S28	1333400000		1
4D	VEFMDDTSR	0	P62858;J3QNN8	P62858	32	40	Rps28;Gm10263	40S ribosomal protein S28	1006600000		1
4D	TGSQGQCTQVR	0	P62858;J3QNN8	P62858	21	31	Rps28;Gm10263	40S ribosomal protein S28	1561200000		1
4D	VEFMDDTSR	0	P62858;J3QNN8	P62858	32	40	Rps28;Gm10263	40S ribosomal protein S28	899650000		1
4D	TGSQGQCTQVR	0	P62858;J3QNN8	P62858	21	31	Rps28;Gm10263	40S ribosomal protein S28	1785000000		1
4D	VEFMDDTSR	0	P62858;J3QNN8	P62858	32	40	Rps28;Gm10263	40S ribosomal protein S28	680570000		1
4D	ADDTFEALR	0	P62869	P62869	81	89	Tceb2	Transcription elongation factor B polypeptide 2	263130000		2
4D	IEPFSSPPELPDVMKPQDSGGSANEQAVQ	5	P62869	P62869	90	118	Tceb2	Transcription elongation factor B polypeptide 2	97498000		1
4D	IVEGILK	0	P62869	P62869	30	36	Tceb2	Transcription elongation factor B polypeptide 2	184620000		1
4D	LYKDDQLLDDGK	0	P62869	P62869	44	55	Tceb2	Transcription elongation factor B polypeptide 2	528440000		4
4D	RPPEEQR	2	P62869	P62869	37	43	Tceb2	Transcription elongation factor B polypeptide 2	30296000		1
4D	TLGECGFTSQTARPQAPATVGLAFR	2	P62869	P62869	56	80	Tceb2	Transcription elongation factor B polypeptide 2	306420000		1
4D	ADDTFEALR	0	P62869	P62869	81	89	Tceb2	Transcription elongation factor B polypeptide 2	251430000		1
4D	IVEGILK	0	P62869	P62869	30	36	Tceb2	Transcription elongation factor B polypeptide 2	175240000		1
4D	LYKDDQLLDDGK	0	P62869	P62869	44	55	Tceb2	Transcription elongation factor B polypeptide 2	500640000		2
4D	TLGECGFTSQTARPQAPATVGLAFR	2	P62869	P62869	56	80	Tceb2	Transcription elongation factor B polypeptide 2	328470000		2
4D	TTIFTDAK	0	P62869	P62869	12	19	Tceb2	Transcription elongation factor B polypeptide 2	285610000		2
4D	ADDTFEALR	0	P62869	P62869	81	89	Tceb2	Transcription elongation factor B polypeptide 2	196400000		1
4D	IEPFSSPPELPDVMKPQDSGGSANEQAVQ	5	P62869	P62869	90	118	Tceb2	Transcription elongation factor B polypeptide 2	62876000		2
4D	LYKDDQLLDDGK	0	P62869	P62869	44	55	Tceb2	Transcription elongation factor B polypeptide 2	366010000		2
4D	TLGECGFTSQTARPQAPATVGLAFR	2	P62869	P62869	56	80	Tceb2	Transcription elongation factor B polypeptide 2	246980000		2
4D	TTIFTDAK	0	P62869	P62869	12	19	Tceb2	Transcription elongation factor B polypeptide 2	233430000		0
4D	MDVFLMIR	0	P62869;A6PWE0	P62869	1	8	Tceb2;Gm15698	Transcription elongation factor B polypeptide 2	189240000		1
4D	MDVFLMIR	0	P62869;A6PWE0	P62869	1	8	Tceb2;Gm15698	Transcription elongation factor B polypeptide 2	115630000		1
4D	MDVFLMIR	0	P62869;A6PWE0	P62869	1	8	Tceb2;Gm15698	Transcription elongation factor B polypeptide 2	238460000		1
4D	ACADATLSQITNNIDPVGR	1	P62874	P62874	24	42	Gnb1	Guanine nucleotide-binding protein G(I)/G(S)/G(T) subunit beta-1	191990000		3
4D	ADQELMTYSHDNIICGITSVSFSK	0	P62874	P62874	257	280	Gnb1	Guanine nucleotide-binding protein G(I)/G(S)/G(T) subunit beta-1	171720000		1
4D	ELAGHTGYLSCCR	0	P62874	P62874	138	150	Gnb1	Guanine nucleotide-binding protein G(I)/G(S)/G(T) subunit beta-1	73249000		2
4D	KACADATLSQITNNIDPVGR	1	P62874	P62874	23	42	Gnb1	Guanine nucleotide-binding protein G(I)/G(S)/G(T) subunit beta-1	157300000		2
4D	LFVSGACDASAK	0	P62874	P62874	198	209	Gnb1	Guanine nucleotide-binding protein G(I)/G(S)/G(T) subunit beta-1	138400000		0
4D	LLLAGYDDFNCNVWDALK	0	P62874	P62874	284	301	Gnb1	Guanine nucleotide-binding protein G(I)/G(S)/G(T) subunit beta-1	259360000		3
4D	QTFTGHESDINAICFFPNGNAFATGSDDATCR	1	P62874	P62874	220	251	Gnb1	Guanine nucleotide-binding protein G(I)/G(S)/G(T) subunit beta-1	175910000		2
4D	SELDQLRQEAEQLK	0	P62874	P62874	2	15	Gnb1	Guanine nucleotide-binding protein G(I)/G(S)/G(T) subunit beta-1	291960000		1
4D	ACADATLSQITNNIDPVGR	1	P62874	P62874	24	42	Gnb1	Guanine nucleotide-binding protein G(I)/G(S)/G(T) subunit beta-1	123830000		2
4D	ADQELMTYSHDNIICGITSVSFSK	0	P62874	P62874	257	280	Gnb1	Guanine nucleotide-binding protein G(I)/G(S)/G(T) subunit beta-1	171320000		2
4D	ELAGHTGYLSCCR	0	P62874	P62874	138	150	Gnb1	Guanine nucleotide-binding protein G(I)/G(S)/G(T) subunit beta-1	92761000		1
4D	KACADATLSQITNNIDPVGR	1	P62874	P62874	23	42	Gnb1	Guanine nucleotide-binding protein G(I)/G(S)/G(T) subunit beta-1	211210000		2
4D	LFVSGACDASAK	0	P62874	P62874	198	209	Gnb1	Guanine nucleotide-binding protein G(I)/G(S)/G(T) subunit beta-1	135720000		1
4D	LLLAGYDDFNCNVWDALK	0	P62874	P62874	284	301	Gnb1	Guanine nucleotide-binding protein G(I)/G(S)/G(T) subunit beta-1	203330000		1
4D	QTFTGHESDINAICFFPNGNAFATGSDDATCR	1	P62874	P62874	220	251	Gnb1	Guanine nucleotide-binding protein G(I)/G(S)/G(T) subunit beta-1	132060000		1
4D	SELDQLRQEAEQLK	0	P62874	P62874	2	15	Gnb1	Guanine nucleotide-binding protein G(I)/G(S)/G(T) subunit beta-1	277240000		1
4D	ACADATLSQITNNIDPVGR	1	P62874	P62874	24	42	Gnb1	Guanine nucleotide-binding protein G(I)/G(S)/G(T) subunit beta-1	105410000		2
4D	ADQELMTYSHDNIICGITSVSFSK	0	P62874	P62874	257	280	Gnb1	Guanine nucleotide-binding protein G(I)/G(S)/G(T) subunit beta-1	157560000		1
4D	ELAGHTGYLSCCR	0	P62874	P62874	138	150	Gnb1	Guanine nucleotide-binding protein G(I)/G(S)/G(T) subunit beta-1	129350000		1
4D	KACADATLSQITNNIDPVGR	1	P62874	P62874	23	42	Gnb1	Guanine nucleotide-binding protein G(I)/G(S)/G(T) subunit beta-1	231180000		4
4D	LLLAGYDDFNCNVWDALK	0	P62874	P62874	284	301	Gnb1	Guanine nucleotide-binding protein G(I)/G(S)/G(T) subunit beta-1	180550000		1
4D	QTFTGHESDINAICFFPNGNAFATGSDDATCR	1	P62874	P62874	220	251	Gnb1	Guanine nucleotide-binding protein G(I)/G(S)/G(T) subunit beta-1	183420000		2
4D	SELDQLRQEAEQLK	0	P62874	P62874	2	15	Gnb1	Guanine nucleotide-binding protein G(I)/G(S)/G(T) subunit beta-1	269950000		2
4D	AGVLAGHDNR	0	P62874;P62880	P62880	305	314	Gnb1;Gnb2	Guanine nucleotide-binding protein G(I)/G(S)/G(T) subunit beta-1;Guanine nucleotide-binding protein G(I)/G(S)/G(T) subunit beta-2	112190000		1
4D	VSCLGVTDDGMAVATGSWDSFLK	0	P62874;P62880	P62880	315	337	Gnb1;Gnb2	Guanine nucleotide-binding protein G(I)/G(S)/G(T) subunit beta-1;Guanine nucleotide-binding protein G(I)/G(S)/G(T) subunit beta-2	182820000		2
4D	VSCLGVTDDGMAVATGSWDSFLK	0	P62874;P62880	P62880	315	337	Gnb1;Gnb2	Guanine nucleotide-binding protein G(I)/G(S)/G(T) subunit beta-1;Guanine nucleotide-binding protein G(I)/G(S)/G(T) subunit beta-2	150560000		2
4D	LIIWDSYTTNK	0	P62874;P62880	P62880	79	89	Gnb1;Gnb2	Guanine nucleotide-binding protein G(I)/G(S)/G(T) subunit beta-1;Guanine nucleotide-binding protein G(I)/G(S)/G(T) subunit beta-2	57860000		1
4D	LLVSASQDGK	0	P62874;P62880	P62880	69	78	Gnb1;Gnb2	Guanine nucleotide-binding protein G(I)/G(S)/G(T) subunit beta-1;Guanine nucleotide-binding protein G(I)/G(S)/G(T) subunit beta-2	207770000		1
4D	VSCLGVTDDGMAVATGSWDSFLK	0	P62874;P62880	P62880	315	337	Gnb1;Gnb2	Guanine nucleotide-binding protein G(I)/G(S)/G(T) subunit beta-1;Guanine nucleotide-binding protein G(I)/G(S)/G(T) subunit beta-2	141970000		2
4D	AAAMDVDTPSGTNSGAGK	1	P62878	P62878	2	19	Rbx1	E3 ubiquitin-protein ligase RBX1;E3 ubiquitin-protein ligase RBX1, N-terminally processed	176550000		1
4D	AAAMDVDTPSGTNSGAGKK	1	P62878	P62878	2	20	Rbx1	E3 ubiquitin-protein ligase RBX1;E3 ubiquitin-protein ligase RBX1, N-terminally processed	41285000		1
4D	QVCPLDNR	1	P62878	P62878	92	99	Rbx1	E3 ubiquitin-protein ligase RBX1;E3 ubiquitin-protein ligase RBX1, N-terminally processed	142850000		1
4D	AAAMDVDTPSGTNSGAGK	1	P62878	P62878	2	19	Rbx1	E3 ubiquitin-protein ligase RBX1;E3 ubiquitin-protein ligase RBX1, N-terminally processed	116170000		1
4D	QVCPLDNR	1	P62878	P62878	92	99	Rbx1	E3 ubiquitin-protein ligase RBX1;E3 ubiquitin-protein ligase RBX1, N-terminally processed	184340000		4
4D	AAAMDVDTPSGTNSGAGK	1	P62878	P62878	2	19	Rbx1	E3 ubiquitin-protein ligase RBX1;E3 ubiquitin-protein ligase RBX1, N-terminally processed	136690000		1
4D	QVCPLDNR	1	P62878	P62878	92	99	Rbx1	E3 ubiquitin-protein ligase RBX1;E3 ubiquitin-protein ligase RBX1, N-terminally processed	152290000		0
4D	ACGDSTLTQITAGLDPVGR	1	P62880	P62880	24	42	Gnb2	Guanine nucleotide-binding protein G(I)/G(S)/G(T) subunit beta-2	234460000		4
4D	ADQELLMYSHDNIICGITSVAFSR	0	P62880	P62880	257	280	Gnb2	Guanine nucleotide-binding protein G(I)/G(S)/G(T) subunit beta-2	166020000		2
4D	KACGDSTLTQITAGLDPVGR	1	P62880	P62880	23	42	Gnb2	Guanine nucleotide-binding protein G(I)/G(S)/G(T) subunit beta-2	219350000		3
4D	LLLAGYDDFNCNIWDAMK	0	P62880	P62880	284	301	Gnb2	Guanine nucleotide-binding protein G(I)/G(S)/G(T) subunit beta-2	193280000		4
4D	QTFIGHESDINAVAFFPNGYAFTTGSDDATCR	1	P62880	P62880	220	251	Gnb2	Guanine nucleotide-binding protein G(I)/G(S)/G(T) subunit beta-2	230540000		2
4D	TFVSGACDASIK	0	P62880	P62880	198	209	Gnb2	Guanine nucleotide-binding protein G(I)/G(S)/G(T) subunit beta-2	364910000		1
4D	ACGDSTLTQITAGLDPVGR	1	P62880	P62880	24	42	Gnb2	Guanine nucleotide-binding protein G(I)/G(S)/G(T) subunit beta-2	208310000		2
4D	ADQELLMYSHDNIICGITSVAFSR	0	P62880	P62880	257	280	Gnb2	Guanine nucleotide-binding protein G(I)/G(S)/G(T) subunit beta-2	181190000		1
4D	KACGDSTLTQITAGLDPVGR	1	P62880	P62880	23	42	Gnb2	Guanine nucleotide-binding protein G(I)/G(S)/G(T) subunit beta-2	273710000		3
4D	LLLAGYDDFNCNIWDAMK	0	P62880	P62880	284	301	Gnb2	Guanine nucleotide-binding protein G(I)/G(S)/G(T) subunit beta-2	240200000		3
4D	QTFIGHESDINAVAFFPNGYAFTTGSDDATCR	1	P62880	P62880	220	251	Gnb2	Guanine nucleotide-binding protein G(I)/G(S)/G(T) subunit beta-2	165850000		2
4D	TFVSGACDASIK	0	P62880	P62880	198	209	Gnb2	Guanine nucleotide-binding protein G(I)/G(S)/G(T) subunit beta-2	329400000		1
4D	ACGDSTLTQITAGLDPVGR	1	P62880	P62880	24	42	Gnb2	Guanine nucleotide-binding protein G(I)/G(S)/G(T) subunit beta-2	232490000		2
4D	ADQELLMYSHDNIICGITSVAFSR	0	P62880	P62880	257	280	Gnb2	Guanine nucleotide-binding protein G(I)/G(S)/G(T) subunit beta-2	92868000		2
4D	ELPGHTGYLSCCR	1	P62880	P62880	138	150	Gnb2	Guanine nucleotide-binding protein G(I)/G(S)/G(T) subunit beta-2	261430000		2
4D	KACGDSTLTQITAGLDPVGR	1	P62880	P62880	23	42	Gnb2	Guanine nucleotide-binding protein G(I)/G(S)/G(T) subunit beta-2	268340000		4
4D	LLLAGYDDFNCNIWDAMK	0	P62880	P62880	284	301	Gnb2	Guanine nucleotide-binding protein G(I)/G(S)/G(T) subunit beta-2	221650000		3
4D	QTFIGHESDINAVAFFPNGYAFTTGSDDATCR	1	P62880	P62880	220	251	Gnb2	Guanine nucleotide-binding protein G(I)/G(S)/G(T) subunit beta-2	177090000		3
4D	SELEQLR	0	P62880	P62880	2	8	Gnb2	Guanine nucleotide-binding protein G(I)/G(S)/G(T) subunit beta-2	109660000		1
4D	TFVSGACDASIK	0	P62880	P62880	198	209	Gnb2	Guanine nucleotide-binding protein G(I)/G(S)/G(T) subunit beta-2	382390000		1
4D	KSEIEYYAMLAK	0	P62889	P62889	57	68	Rpl30	60S ribosomal protein L30	516330000		5
4D	LVILANNCPALR	1	P62889	P62889	45	56	Rpl30	60S ribosomal protein L30	532530000		2
4D	SEIEYYAMLAK	0	P62889	P62889	58	68	Rpl30	60S ribosomal protein L30	353440000		2
4D	SLESINSR	0	P62889	P62889	10	17	Rpl30	60S ribosomal protein L30	893940000		1
4D	TGVHHYSGNNIELGTACGK	0	P62889	P62889	69	87	Rpl30	60S ribosomal protein L30	1640900000		3
4D	VCTLAIIDPGDSDIIR	1	P62889	P62889	91	106	Rpl30	60S ribosomal protein L30	1469400000	425	4
4D	KSEIEYYAMLAK	0	P62889	P62889	57	68	Rpl30	60S ribosomal protein L30	570900000		1
4D	LVILANNCPALR	1	P62889	P62889	45	56	Rpl30	60S ribosomal protein L30	506570000		1
4D	SEIEYYAMLAK	0	P62889	P62889	58	68	Rpl30	60S ribosomal protein L30	433960000		1
4D	SLESINSR	0	P62889	P62889	10	17	Rpl30	60S ribosomal protein L30	815610000		2
4D	TGVHHYSGNNIELGTACGK	0	P62889	P62889	69	87	Rpl30	60S ribosomal protein L30	1448100000		6
4D	VCTLAIIDPGDSDIIR	1	P62889	P62889	91	106	Rpl30	60S ribosomal protein L30	1181700000	465	5
4D	KSEIEYYAMLAK	0	P62889	P62889	57	68	Rpl30	60S ribosomal protein L30	420870000		2
4D	LVILANNCPALR	1	P62889	P62889	45	56	Rpl30	60S ribosomal protein L30	358130000		1
4D	SEIEYYAMLAK	0	P62889	P62889	58	68	Rpl30	60S ribosomal protein L30	426610000		2
4D	SLESINSR	0	P62889	P62889	10	17	Rpl30	60S ribosomal protein L30	1025500000		1
4D	TGVHHYSGNNIELGTACGK	0	P62889	P62889	69	87	Rpl30	60S ribosomal protein L30	1984000000		4
4D	VCTLAIIDPGDSDIIR	1	P62889	P62889	91	106	Rpl30	60S ribosomal protein L30	1114600000	359	3
4D	ADLIAYLK	0	P62897	P62897	93	100	Cycs	Cytochrome c, somatic	544990000		1
4D	GITWGEDTLMEYLENPK	1	P62897	P62897	57	73	Cycs	Cytochrome c, somatic	322080000		4
4D	GITWGEDTLMEYLENPKK	1	P62897	P62897	57	74	Cycs	Cytochrome c, somatic	1212600000		3
4D	KTGQAAGFSYTDANK	0	P62897	P62897	40	54	Cycs	Cytochrome c, somatic	399410000		3
4D	TGQAAGFSYTDANK	0	P62897	P62897	41	54	Cycs	Cytochrome c, somatic	595780000		1
4D	ADLIAYLK	0	P62897	P62897	93	100	Cycs	Cytochrome c, somatic	556870000		1
4D	GITWGEDTLMEYLENPK	1	P62897	P62897	57	73	Cycs	Cytochrome c, somatic	342730000		2
4D	GITWGEDTLMEYLENPKK	1	P62897	P62897	57	74	Cycs	Cytochrome c, somatic	1487900000		2
4D	KTGQAAGFSYTDANK	0	P62897	P62897	40	54	Cycs	Cytochrome c, somatic	282130000		2
4D	TGQAAGFSYTDANK	0	P62897	P62897	41	54	Cycs	Cytochrome c, somatic	547960000		1
4D	ADLIAYLK	0	P62897	P62897	93	100	Cycs	Cytochrome c, somatic	545990000		1
4D	GITWGEDTLMEYLENPK	1	P62897	P62897	57	73	Cycs	Cytochrome c, somatic	485140000	360	3
4D	GITWGEDTLMEYLENPKK	1	P62897	P62897	57	74	Cycs	Cytochrome c, somatic	242680000		2
4D	KTGQAAGFSYTDANK	0	P62897	P62897	40	54	Cycs	Cytochrome c, somatic	472790000		2
4D	TGQAAGFSYTDANK	0	P62897	P62897	41	54	Cycs	Cytochrome c, somatic	800070000		1
4D	TGPNLHGLFGR	1	P62897;CON__P62894	P62897	29	39	Cycs	Cytochrome c, somatic	1086100000		1
4D	TGPNLHGLFGR	1	P62897;CON__P62894	P62897	29	39	Cycs	Cytochrome c, somatic	1396200000		3
4D	TGPNLHGLFGR	1	P62897;CON__P62894	P62897	29	39	Cycs	Cytochrome c, somatic	1618500000		2
4D	LYTLVTYVPVTTFK	1	P62900	P62900	102	115	Rpl31	60S ribosomal protein L31	644710000		2
4D	NLQTVNVDEN	0	P62900	P62900	116	125	Rpl31	60S ribosomal protein L31	180390000		1
4D	LYTLVTYVPVTTFK	1	P62900	P62900	102	115	Rpl31	60S ribosomal protein L31	564210000		2
4D	NLQTVNVDEN	0	P62900	P62900	116	125	Rpl31	60S ribosomal protein L31	148880000		1
4D	LYTLVTYVPVTTFK	1	P62900	P62900	102	115	Rpl31	60S ribosomal protein L31	400750000		5
4D	NLQTVNVDEN	0	P62900	P62900	116	125	Rpl31	60S ribosomal protein L31	160110000		2
4D	SAINEVVTR	0	P62900	P62900	15	23	Rpl31	60S ribosomal protein L31	34911000		1
4D	DEILPTTPISEQK	2	P62908	P62908	215	227	Rps3	40S ribosomal protein S3	932210000		1
4D	ELAEDGYSGVEVR	0	P62908	P62908	28	40	Rps3	40S ribosomal protein S3	871570000		1
4D	ELTAVVQK	0	P62908	P62908	68	75	Rps3	40S ribosomal protein S3	931020000		1
4D	FGFPEGSVELYAEK	1	P62908	P62908	77	90	Rps3	40S ribosomal protein S3	765920000		2
4D	FVDGLMIHSGDPVNYYVDTAVR	1	P62908	P62908	152	173	Rps3	40S ribosomal protein S3	2655500000		8
4D	GCEVVVSGK	0	P62908	P62908	133	141	Rps3	40S ribosomal protein S3	799470000		0
4D	GGKPEPPAMPQPVPTA	6	P62908	P62908	228	243	Rps3	40S ribosomal protein S3	578870000		0
4D	GLCAIAQAESLR	0	P62908	P62908	95	106	Rps3	40S ribosomal protein S3	1546800000		1
4D	KPLPDHVSIVEPK	3	P62908	P62908	202	214	Rps3	40S ribosomal protein S3	345900000		4
4D	LLGGLAVR	0	P62908	P62908	109	116	Rps3	40S ribosomal protein S3	257240000		1
4D	TEIIILATR	0	P62908	P62908	46	54	Rps3	40S ribosomal protein S3	809550000		2
4D	TQNVLGEK	0	P62908	P62908	55	62	Rps3	40S ribosomal protein S3	863960000		0
4D	AELNEFLTR	0	P62908	P62908	19	27	Rps3	40S ribosomal protein S3	714100000		0
4D	DEILPTTPISEQK	2	P62908	P62908	215	227	Rps3	40S ribosomal protein S3	1009500000		2
4D	ELAEDGYSGVEVR	0	P62908	P62908	28	40	Rps3	40S ribosomal protein S3	657770000		2
4D	ELTAVVQK	0	P62908	P62908	68	75	Rps3	40S ribosomal protein S3	800150000		2
4D	FGFPEGSVELYAEK	1	P62908	P62908	77	90	Rps3	40S ribosomal protein S3	757690000		0
4D	FVDGLMIHSGDPVNYYVDTAVR	1	P62908	P62908	152	173	Rps3	40S ribosomal protein S3	2056500000	466	4
4D	GCEVVVSGK	0	P62908	P62908	133	141	Rps3	40S ribosomal protein S3	661890000		0
4D	GGKPEPPAMPQPVPTA	6	P62908	P62908	228	243	Rps3	40S ribosomal protein S3	488060000		2
4D	KPLPDHVSIVEPK	3	P62908	P62908	202	214	Rps3	40S ribosomal protein S3	430130000		2
4D	LLGGLAVR	0	P62908	P62908	109	116	Rps3	40S ribosomal protein S3	176940000		1
4D	TEIIILATR	0	P62908	P62908	46	54	Rps3	40S ribosomal protein S3	480630000		2
4D	AELNEFLTR	0	P62908	P62908	19	27	Rps3	40S ribosomal protein S3	655520000		2
4D	DEILPTTPISEQK	2	P62908	P62908	215	227	Rps3	40S ribosomal protein S3	878780000		2
4D	ELAEDGYSGVEVR	0	P62908	P62908	28	40	Rps3	40S ribosomal protein S3	794760000		3
4D	ELTAVVQK	0	P62908	P62908	68	75	Rps3	40S ribosomal protein S3	864910000		1
4D	FGFPEGSVELYAEK	1	P62908	P62908	77	90	Rps3	40S ribosomal protein S3	589200000	361	2
4D	FVADGIFK	0	P62908	P62908	11	18	Rps3	40S ribosomal protein S3	522460000		1
4D	FVDGLMIHSGDPVNYYVDTAVR	1	P62908	P62908	152	173	Rps3	40S ribosomal protein S3	2630100000	362	9
4D	GCEVVVSGK	0	P62908	P62908	133	141	Rps3	40S ribosomal protein S3	801520000		0
4D	GGKPEPPAMPQPVPTA	6	P62908	P62908	228	243	Rps3	40S ribosomal protein S3	482090000		2
4D	GLCAIAQAESLR	0	P62908	P62908	95	106	Rps3	40S ribosomal protein S3	1449900000		1
4D	KPLPDHVSIVEPK	3	P62908	P62908	202	214	Rps3	40S ribosomal protein S3	510820000		2
4D	LLGGLAVR	0	P62908	P62908	109	116	Rps3	40S ribosomal protein S3	109590000		1
4D	RFGFPEGSVELYAEK	1	P62908	P62908	76	90	Rps3	40S ribosomal protein S3	54267000		1
4D	TEIIILATR	0	P62908	P62908	46	54	Rps3	40S ribosomal protein S3	1071700000		1
4D	TQNVLGEK	0	P62908	P62908	55	62	Rps3	40S ribosomal protein S3	985210000		0
4D	ELEVLLMCNK	0	P62911	P62911	84	93	Rpl32	60S ribosomal protein L32	683640000		3
4D	GQILMPNIGYGSNK	1	P62911	P62911	51	64	Rpl32	60S ribosomal protein L32	100580000		1
4D	HMLPSGFR	1	P62911	P62911	68	75	Rpl32	60S ribosomal protein L32	414710000		1
4D	SYCAEIAHNVSSK	0	P62911	P62911	94	106	Rpl32	60S ribosomal protein L32	1577400000		2
4D	ELEVLLMCNK	0	P62911	P62911	84	93	Rpl32	60S ribosomal protein L32	657280000		3
4D	GQILMPNIGYGSNK	1	P62911	P62911	51	64	Rpl32	60S ribosomal protein L32	73827000		1
4D	SYCAEIAHNVSSK	0	P62911	P62911	94	106	Rpl32	60S ribosomal protein L32	1540500000		2
4D	ELEVLLMCNK	0	P62911	P62911	84	93	Rpl32	60S ribosomal protein L32	823230000		4
4D	SYCAEIAHNVSSK	0	P62911	P62911	94	106	Rpl32	60S ribosomal protein L32	681730000		1
4D	AQLNIGNVLPVGTMPEGTIVCCLEEKPGDR	3	P62918	P62918	94	123	Rpl8	60S ribosomal protein L8	833730000	426	2
4D	ASGNYATVISHNPETK	1	P62918	P62918	129	144	Rpl8	60S ribosomal protein L8	488310000		3
4D	AVDFAER	0	P62918	P62918	31	37	Rpl8	60S ribosomal protein L8	242330000		2
4D	AVVGVVAGGGR	0	P62918	P62918	164	174	Rpl8	60S ribosomal protein L8	349350000		1
4D	IDKPILK	1	P62918	P62918	175	181	Rpl8	60S ribosomal protein L8	238640000		1
4D	KAQLNIGNVLPVGTMPEGTIVCCLEEKPGDR	3	P62918	P62918	93	123	Rpl8	60S ribosomal protein L8	455760000		3
4D	RTELFIAAEGIHTGQFVYCGK	0	P62918	P62918	72	92	Rpl8	60S ribosomal protein L8	29350000		1
4D	TELFIAAEGIHTGQFVYCGK	0	P62918	P62918	73	92	Rpl8	60S ribosomal protein L8	84194000		1
4D	AQLNIGNVLPVGTMPEGTIVCCLEEKPGDR	3	P62918	P62918	94	123	Rpl8	60S ribosomal protein L8	585880000		3
4D	ASGNYATVISHNPETK	1	P62918	P62918	129	144	Rpl8	60S ribosomal protein L8	508660000		3
4D	AVDFAER	0	P62918	P62918	31	37	Rpl8	60S ribosomal protein L8	265950000		1
4D	AVVGVVAGGGR	0	P62918	P62918	164	174	Rpl8	60S ribosomal protein L8	343590000		1
4D	IDKPILK	1	P62918	P62918	175	181	Rpl8	60S ribosomal protein L8	282220000		1
4D	KAQLNIGNVLPVGTMPEGTIVCCLEEKPGDR	3	P62918	P62918	93	123	Rpl8	60S ribosomal protein L8	836840000		2
4D	RTELFIAAEGIHTGQFVYCGK	0	P62918	P62918	72	92	Rpl8	60S ribosomal protein L8	53268000		1
4D	AQLNIGNVLPVGTMPEGTIVCCLEEKPGDR	3	P62918	P62918	94	123	Rpl8	60S ribosomal protein L8	742540000		2
4D	ASGNYATVISHNPETK	1	P62918	P62918	129	144	Rpl8	60S ribosomal protein L8	421600000		3
4D	IDKPILK	1	P62918	P62918	175	181	Rpl8	60S ribosomal protein L8	286440000		1
4D	KAQLNIGNVLPVGTMPEGTIVCCLEEKPGDR	3	P62918	P62918	93	123	Rpl8	60S ribosomal protein L8	638200000		2
4D	KVISSANR	0	P62918	P62918	156	163	Rpl8	60S ribosomal protein L8	122050000		1
4D	RTELFIAAEGIHTGQFVYCGK	0	P62918	P62918	72	92	Rpl8	60S ribosomal protein L8	61239000		1
4D	TELFIAAEGIHTGQFVYCGK	0	P62918	P62918	73	92	Rpl8	60S ribosomal protein L8	181840000		1
4D	AADPPAENSSAPEAEQGGAE	3	P62960	P62960	303	322	Ybx1	Nuclease-sensitive element-binding protein 1	58967000		1
4D	EDGNEEDKENQGDETQGQQPPQR	2	P62960	P62960	255	277	Ybx1	Nuclease-sensitive element-binding protein 1	358850000		2
4D	GAEAANVTGPGGVPVQGSK	2	P62960	P62960	117	135	Ybx1	Nuclease-sensitive element-binding protein 1	361690000		1
4D	NEGSESAPEGQAQQR	1	P62960	P62960	169	183	Ybx1	Nuclease-sensitive element-binding protein 1	40548000		1
4D	NYQQNYQNSESGEK	0	P62960	P62960	155	168	Ybx1	Nuclease-sensitive element-binding protein 1	38182000		1
4D	NYQQNYQNSESGEKNEGSESAPEGQAQQR	1	P62960	P62960	155	183	Ybx1	Nuclease-sensitive element-binding protein 1	263010000		2
4D	RPENPKPQDGK	3	P62960	P62960	289	299	Ybx1	Nuclease-sensitive element-binding protein 1	22331000		1
4D	RPQYSNPPVQGEVMEGADNQGAGEQGRPVR	4	P62960	P62960	203	232	Ybx1	Nuclease-sensitive element-binding protein 1	577590000		4
4D	RRPENPKPQDGK	3	P62960	P62960	288	299	Ybx1	Nuclease-sensitive element-binding protein 1	166640000		2
4D	AADPPAENSSAPEAEQGGAE	3	P62960	P62960	303	322	Ybx1	Nuclease-sensitive element-binding protein 1	52917000		1
4D	EDGNEEDKENQGDETQGQQPPQR	2	P62960	P62960	255	277	Ybx1	Nuclease-sensitive element-binding protein 1	305530000		2
4D	GAEAANVTGPGGVPVQGSK	2	P62960	P62960	117	135	Ybx1	Nuclease-sensitive element-binding protein 1	304000000		2
4D	NYQQNYQNSESGEK	0	P62960	P62960	155	168	Ybx1	Nuclease-sensitive element-binding protein 1	39682000		1
4D	NYQQNYQNSESGEKNEGSESAPEGQAQQR	1	P62960	P62960	155	183	Ybx1	Nuclease-sensitive element-binding protein 1	175860000		2
4D	RPENPKPQDGK	3	P62960	P62960	289	299	Ybx1	Nuclease-sensitive element-binding protein 1	27885000		1
4D	RPQYSNPPVQGEVMEGADNQGAGEQGRPVR	4	P62960	P62960	203	232	Ybx1	Nuclease-sensitive element-binding protein 1	469150000		3
4D	AADPPAENSSAPEAEQGGAE	3	P62960	P62960	303	322	Ybx1	Nuclease-sensitive element-binding protein 1	62971000		2
4D	EDGNEEDKENQGDETQGQQPPQR	2	P62960	P62960	255	277	Ybx1	Nuclease-sensitive element-binding protein 1	393890000		3
4D	GAEAANVTGPGGVPVQGSK	2	P62960	P62960	117	135	Ybx1	Nuclease-sensitive element-binding protein 1	299180000		2
4D	NEGSESAPEGQAQQR	1	P62960	P62960	169	183	Ybx1	Nuclease-sensitive element-binding protein 1	66725000		1
4D	NYQQNYQNSESGEK	0	P62960	P62960	155	168	Ybx1	Nuclease-sensitive element-binding protein 1	45099000		1
4D	NYQQNYQNSESGEKNEGSESAPEGQAQQR	1	P62960	P62960	155	183	Ybx1	Nuclease-sensitive element-binding protein 1	241340000		2
4D	RPENPKPQDGK	3	P62960	P62960	289	299	Ybx1	Nuclease-sensitive element-binding protein 1	40165000		1
4D	RPQYSNPPVQGEVMEGADNQGAGEQGRPVR	4	P62960	P62960	203	232	Ybx1	Nuclease-sensitive element-binding protein 1	559510000		4
4D	RRPENPKPQDGK	3	P62960	P62960	288	299	Ybx1	Nuclease-sensitive element-binding protein 1	171240000		2
4D	EDVFVHQTAIK	0	P62960;Q9Z2C8;Q9JKB3	P62960	80	90	Ybx1;Ybx2;Ybx3	Nuclease-sensitive element-binding protein 1;Y-box-binding protein 2;Y-box-binding protein 3	156520000		2
4D	NDTKEDVFVHQTAIK	0	P62960;Q9Z2C8;Q9JKB3	P62960	76	90	Ybx1;Ybx2;Ybx3	Nuclease-sensitive element-binding protein 1;Y-box-binding protein 2;Y-box-binding protein 3	593610000		3
4D	SVGDGETVEFDVVEGEK	0	P62960;Q9Z2C8;Q9JKB3	P62960	100	116	Ybx1;Ybx2;Ybx3	Nuclease-sensitive element-binding protein 1;Y-box-binding protein 2;Y-box-binding protein 3	284120000		3
4D	EDVFVHQTAIK	0	P62960;Q9Z2C8;Q9JKB3	P62960	80	90	Ybx1;Ybx2;Ybx3	Nuclease-sensitive element-binding protein 1;Y-box-binding protein 2;Y-box-binding protein 3	183600000		1
4D	NDTKEDVFVHQTAIK	0	P62960;Q9Z2C8;Q9JKB3	P62960	76	90	Ybx1;Ybx2;Ybx3	Nuclease-sensitive element-binding protein 1;Y-box-binding protein 2;Y-box-binding protein 3	719030000		4
4D	SVGDGETVEFDVVEGEK	0	P62960;Q9Z2C8;Q9JKB3	P62960	100	116	Ybx1;Ybx2;Ybx3	Nuclease-sensitive element-binding protein 1;Y-box-binding protein 2;Y-box-binding protein 3	239130000		2
4D	EDVFVHQTAIK	0	P62960;Q9Z2C8;Q9JKB3	P62960	80	90	Ybx1;Ybx2;Ybx3	Nuclease-sensitive element-binding protein 1;Y-box-binding protein 2;Y-box-binding protein 3	251650000		3
4D	NDTKEDVFVHQTAIK	0	P62960;Q9Z2C8;Q9JKB3	P62960	76	90	Ybx1;Ybx2;Ybx3	Nuclease-sensitive element-binding protein 1;Y-box-binding protein 2;Y-box-binding protein 3	990780000		3
4D	NGYGFINR	0	P62960;Q9Z2C8;Q9JKB3	P62960	68	75	Ybx1;Ybx2;Ybx3	Nuclease-sensitive element-binding protein 1;Y-box-binding protein 2;Y-box-binding protein 3	249500000		1
4D	SVGDGETVEFDVVEGEK	0	P62960;Q9Z2C8;Q9JKB3	P62960	100	116	Ybx1;Ybx2;Ybx3	Nuclease-sensitive element-binding protein 1;Y-box-binding protein 2;Y-box-binding protein 3	325020000		2
4D	AGWNAYIDSLMADGTCQDAAIVGYK	0	P62962	P62962	2	26	Pfn1	Profilin-1	513550000		5
4D	EGVHGGLINK	0	P62962	P62962	117	126	Pfn1	Profilin-1	1366900000		1
4D	EGVHGGLINKK	0	P62962	P62962	117	127	Pfn1	Profilin-1	742720000		1
4D	STGGAPTFNVTVTMTAK	1	P62962	P62962	92	108	Pfn1	Profilin-1	865140000	427	7
4D	TFVSITPAEVGVLVGK	1	P62962	P62962	39	54	Pfn1	Profilin-1	4449000000	428	5
4D	AGWNAYIDSLMADGTCQDAAIVGYK	0	P62962	P62962	2	26	Pfn1	Profilin-1	29796000		2
4D	EGVHGGLINK	0	P62962	P62962	117	126	Pfn1	Profilin-1	1480300000		1
4D	EGVHGGLINKK	0	P62962	P62962	117	127	Pfn1	Profilin-1	2468600000		2
4D	STGGAPTFNVTVTMTAK	1	P62962	P62962	92	108	Pfn1	Profilin-1	675740000	467	7
4D	TFVSITPAEVGVLVGK	1	P62962	P62962	39	54	Pfn1	Profilin-1	3502600000	468	4
4D	AGWNAYIDSLMADGTCQDAAIVGYK	0	P62962	P62962	2	26	Pfn1	Profilin-1	30277000		4
4D	EGVHGGLINK	0	P62962	P62962	117	126	Pfn1	Profilin-1	1190100000		2
4D	EGVHGGLINKK	0	P62962	P62962	117	127	Pfn1	Profilin-1	1757500000		2
4D	STGGAPTFNVTVTMTAK	1	P62962	P62962	92	108	Pfn1	Profilin-1	774510000	363	4
4D	TFVSITPAEVGVLVGK	1	P62962	P62962	39	54	Pfn1	Profilin-1	3629200000	364	4
4D	CYEMASHLR	0	P62962;CON__P02584	P62962	128	136	Pfn1	Profilin-1	3216700000		3
4D	DSLLQDGEFTMDLR	0	P62962;CON__P02584	P62962	76	89	Pfn1	Profilin-1	1223500000		17
4D	DSPSVWAAVPGK	2	P62962;CON__P02584	P62962	27	38	Pfn1	Profilin-1	2580100000	13	1
4D	SSFFVNGLTLGGQK	0	P62962;CON__P02584	P62962	57	70	Pfn1	Profilin-1	2535700000		1
4D	TLVLLMGK	0	P62962;CON__P02584	P62962	109	116	Pfn1	Profilin-1	2208300000		1
4D	CYEMASHLR	0	P62962;CON__P02584	P62962	128	136	Pfn1	Profilin-1	3187200000		3
4D	DSLLQDGEFTMDLR	0	P62962;CON__P02584	P62962	76	89	Pfn1	Profilin-1	1411400000		22
4D	DSPSVWAAVPGK	2	P62962;CON__P02584	P62962	27	38	Pfn1	Profilin-1	1817700000		1
4D	SSFFVNGLTLGGQK	0	P62962;CON__P02584	P62962	57	70	Pfn1	Profilin-1	2403000000		2
4D	TLVLLMGK	0	P62962;CON__P02584	P62962	109	116	Pfn1	Profilin-1	1808200000		1
4D	CYEMASHLR	0	P62962;CON__P02584	P62962	128	136	Pfn1	Profilin-1	2145700000		2
4D	DSLLQDGEFTMDLR	0	P62962;CON__P02584	P62962	76	89	Pfn1	Profilin-1	1388700000		20
4D	DSPSVWAAVPGK	2	P62962;CON__P02584	P62962	27	38	Pfn1	Profilin-1	2219500000		2
4D	SSFFVNGLTLGGQK	0	P62962;CON__P02584	P62962	57	70	Pfn1	Profilin-1	1714800000		1
4D	TLVLLMGK	0	P62962;CON__P02584	P62962	109	116	Pfn1	Profilin-1	1484400000		1
4D	ALGVNAMLR	0	P62965	P62965	22	30	Crabp1	Cellular retinoic acid-binding protein 1	165920000		1
4D	ELANDELILTFGADDVVCTR	0	P62965	P62965	113	132	Crabp1	Cellular retinoic acid-binding protein 1	17834000		3
4D	IHCTQTLLEGDGPK	1	P62965	P62965	94	107	Crabp1	Cellular retinoic acid-binding protein 1	698530000		2
4D	KVAVAAASKPHVEIR	1	P62965	P62965	31	45	Crabp1	Cellular retinoic acid-binding protein 1	92753000		2
4D	SLPTWENENK	1	P62965	P62965	84	93	Crabp1	Cellular retinoic acid-binding protein 1	548760000		1
4D	SSENFDELLK	0	P62965	P62965	12	21	Crabp1	Cellular retinoic acid-binding protein 1	556010000		1
4D	VAVAAASKPHVEIR	1	P62965	P62965	32	45	Crabp1	Cellular retinoic acid-binding protein 1	326390000		3
4D	VGEGFEEETVDGR	0	P62965	P62965	68	80	Crabp1	Cellular retinoic acid-binding protein 1	581390000		1
4D	VGEGFEEETVDGRK	0	P62965	P62965	68	81	Crabp1	Cellular retinoic acid-binding protein 1	160800000		1
4D	ALGVNAMLR	0	P62965	P62965	22	30	Crabp1	Cellular retinoic acid-binding protein 1	0		1
4D	ELANDELILTFGADDVVCTR	0	P62965	P62965	113	132	Crabp1	Cellular retinoic acid-binding protein 1	15976000		2
4D	IHCTQTLLEGDGPK	1	P62965	P62965	94	107	Crabp1	Cellular retinoic acid-binding protein 1	425150000		2
4D	KVAVAAASKPHVEIR	1	P62965	P62965	31	45	Crabp1	Cellular retinoic acid-binding protein 1	284840000		3
4D	SLPTWENENK	1	P62965	P62965	84	93	Crabp1	Cellular retinoic acid-binding protein 1	503700000		2
4D	SSENFDELLK	0	P62965	P62965	12	21	Crabp1	Cellular retinoic acid-binding protein 1	380220000		3
4D	VAVAAASKPHVEIR	1	P62965	P62965	32	45	Crabp1	Cellular retinoic acid-binding protein 1	174640000		1
4D	VGEGFEEETVDGR	0	P62965	P62965	68	80	Crabp1	Cellular retinoic acid-binding protein 1	554350000		1
4D	VGEGFEEETVDGRK	0	P62965	P62965	68	81	Crabp1	Cellular retinoic acid-binding protein 1	226250000		3
4D	IHCTQTLLEGDGPK	1	P62965	P62965	94	107	Crabp1	Cellular retinoic acid-binding protein 1	100500000		1
4D	KVAVAAASKPHVEIR	1	P62965	P62965	31	45	Crabp1	Cellular retinoic acid-binding protein 1	56894000		1
4D	SLPTWENENK	1	P62965	P62965	84	93	Crabp1	Cellular retinoic acid-binding protein 1	203960000		1
4D	SSENFDELLK	0	P62965	P62965	12	21	Crabp1	Cellular retinoic acid-binding protein 1	188460000		1
4D	VGEGFEEETVDGR	0	P62965	P62965	68	80	Crabp1	Cellular retinoic acid-binding protein 1	220560000		1
4D	TTEINFK	0	P62965;P22935	P62965	61	67	Crabp1;Crabp2	Cellular retinoic acid-binding protein 1;Cellular retinoic acid-binding protein 2	470200000		1
4D	CCLTYCFNKPEDK	1	P62983	P62983	144	156	Rps27a	Ubiquitin-40S ribosomal protein S27a;Ubiquitin;40S ribosomal protein S27a	486170000		2
4D	ECPSDECGAGVFMGSHFDR	1	P62983	P62983	120	138	Rps27a	Ubiquitin-40S ribosomal protein S27a;Ubiquitin;40S ribosomal protein S27a	1022400000		4
4D	CCLTYCFNKPEDK	1	P62983	P62983	144	156	Rps27a	Ubiquitin-40S ribosomal protein S27a;Ubiquitin;40S ribosomal protein S27a	304860000		2
4D	ECPSDECGAGVFMGSHFDR	1	P62983	P62983	120	138	Rps27a	Ubiquitin-40S ribosomal protein S27a;Ubiquitin;40S ribosomal protein S27a	991990000		1
4D	CCLTYCFNKPEDK	1	P62983	P62983	144	156	Rps27a	Ubiquitin-40S ribosomal protein S27a;Ubiquitin;40S ribosomal protein S27a	457750000		2
4D	ECPSDECGAGVFMGSHFDR	1	P62983	P62983	120	138	Rps27a	Ubiquitin-40S ribosomal protein S27a;Ubiquitin;40S ribosomal protein S27a	1097500000		4
4D	ESTLHLVLR	0	P62983;A0A0A6YW67;P62984;P0CG49;P0CG50	P62983	64	72	Rps27a;Gm8797;Uba52;Ubb;Ubc	Ubiquitin-40S ribosomal protein S27a;Ubiquitin;40S ribosomal protein S27a;Ubiquitin-60S ribosomal protein L40;Ubiquitin;60S ribosomal protein L40;Polyubiquitin-B;Ubiquitin;Polyubiquitin-C;Ubiquitin;Ubiquitin-related 1;Ubiquitin-related 2	752930000		1
4D	TITLEVEPSDTIENVK	1	P62983;A0A0A6YW67;P62984;P0CG49;P0CG50	P62983	12	27	Rps27a;Gm8797;Uba52;Ubb;Ubc	Ubiquitin-40S ribosomal protein S27a;Ubiquitin;40S ribosomal protein S27a;Ubiquitin-60S ribosomal protein L40;Ubiquitin;60S ribosomal protein L40;Polyubiquitin-B;Ubiquitin;Polyubiquitin-C;Ubiquitin;Ubiquitin-related 1;Ubiquitin-related 2	4010300000	429	4
4D	IQDKEGIPPDQQR	2	P62983;A0A0A6YW67;P62984;P0CG49;P0CG50;D3YYZ2	P62983	30	42	Rps27a;Gm8797;Uba52;Ubb;Ubc;Gm5239	Ubiquitin-40S ribosomal protein S27a;Ubiquitin;40S ribosomal protein S27a;Ubiquitin-60S ribosomal protein L40;Ubiquitin;60S ribosomal protein L40;Polyubiquitin-B;Ubiquitin;Polyubiquitin-C;Ubiquitin;Ubiquitin-related 1;Ubiquitin-related 2	0		1
4D	TLSDYNIQK	0	P62983;A0A0A6YW67;P62984;P0CG49;P0CG50;D3YYZ2	P62983	55	63	Rps27a;Gm8797;Uba52;Ubb;Ubc;Gm5239	Ubiquitin-40S ribosomal protein S27a;Ubiquitin;40S ribosomal protein S27a;Ubiquitin-60S ribosomal protein L40;Ubiquitin;60S ribosomal protein L40;Polyubiquitin-B;Ubiquitin;Polyubiquitin-C;Ubiquitin;Ubiquitin-related 1;Ubiquitin-related 2	1719600000		1
4D	TLSDYNIQK	0	P62984;A0A0A6YW67;P0CG49;P0CG50;D3YYZ2;P62983	P62983	55	63	Uba52;Gm8797;Ubb;Ubc;Gm5239;Rps27a	Ubiquitin-60S ribosomal protein L40;Ubiquitin;60S ribosomal protein L40;Polyubiquitin-B;Ubiquitin;Polyubiquitin-C;Ubiquitin;Ubiquitin-related 1;Ubiquitin-related 2;Ubiquitin-40S ribosomal protein S27a;Ubiquitin;40S ribosomal protein S27a	2140300000		1
4D	TLSDYNIQK	0	P62984;A0A0A6YW67;P0CG49;P0CG50;D3YYZ2;P62983	P62983	55	63	Uba52;Gm8797;Ubb;Ubc;Gm5239;Rps27a	Ubiquitin-60S ribosomal protein L40;Ubiquitin;60S ribosomal protein L40;Polyubiquitin-B;Ubiquitin;Polyubiquitin-C;Ubiquitin;Ubiquitin-related 1;Ubiquitin-related 2;Ubiquitin-40S ribosomal protein S27a;Ubiquitin;40S ribosomal protein S27a	1374400000		1
4D	ESTLHLVLR	0	P62984;A0A0A6YW67;P0CG49;P0CG50;P62983	P62983	64	72	Uba52;Gm8797;Ubb;Ubc;Rps27a	Ubiquitin-60S ribosomal protein L40;Ubiquitin;60S ribosomal protein L40;Polyubiquitin-B;Ubiquitin;Polyubiquitin-C;Ubiquitin;Ubiquitin-related 1;Ubiquitin-related 2;Ubiquitin-40S ribosomal protein S27a;Ubiquitin;40S ribosomal protein S27a	1062900000		0
4D	TITLEVEPSDTIENVK	1	P62984;A0A0A6YW67;P0CG49;P0CG50;P62983	P62983	12	27	Uba52;Gm8797;Ubb;Ubc;Rps27a	Ubiquitin-60S ribosomal protein L40;Ubiquitin;60S ribosomal protein L40;Polyubiquitin-B;Ubiquitin;Polyubiquitin-C;Ubiquitin;Ubiquitin-related 1;Ubiquitin-related 2;Ubiquitin-40S ribosomal protein S27a;Ubiquitin;40S ribosomal protein S27a	2478900000	469	5
4D	TLSDYNIQKESTLHLVLR	0	P62984;A0A0A6YW67;P0CG49;P0CG50;P62983	P62983	55	72	Uba52;Gm8797;Ubb;Ubc;Rps27a	Ubiquitin-60S ribosomal protein L40;Ubiquitin;60S ribosomal protein L40;Polyubiquitin-B;Ubiquitin;Polyubiquitin-C;Ubiquitin;Ubiquitin-related 1;Ubiquitin-related 2;Ubiquitin-40S ribosomal protein S27a;Ubiquitin;40S ribosomal protein S27a	80394000		2
4D	ESTLHLVLR	0	P62984;A0A0A6YW67;P0CG49;P0CG50;P62983	P62983	64	72	Uba52;Gm8797;Ubb;Ubc;Rps27a	Ubiquitin-60S ribosomal protein L40;Ubiquitin;60S ribosomal protein L40;Polyubiquitin-B;Ubiquitin;Polyubiquitin-C;Ubiquitin;Ubiquitin-related 1;Ubiquitin-related 2;Ubiquitin-40S ribosomal protein S27a;Ubiquitin;40S ribosomal protein S27a	712560000		1
4D	TITLEVEPSDTIENVK	1	P62984;A0A0A6YW67;P0CG49;P0CG50;P62983	P62983	12	27	Uba52;Gm8797;Ubb;Ubc;Rps27a	Ubiquitin-60S ribosomal protein L40;Ubiquitin;60S ribosomal protein L40;Polyubiquitin-B;Ubiquitin;Polyubiquitin-C;Ubiquitin;Ubiquitin-related 1;Ubiquitin-related 2;Ubiquitin-40S ribosomal protein S27a;Ubiquitin;40S ribosomal protein S27a	2728900000	365	5
4D	TLSDYNIQKESTLHLVLR	0	P62984;A0A0A6YW67;P0CG49;P0CG50;P62983	P62983	55	72	Uba52;Gm8797;Ubb;Ubc;Rps27a	Ubiquitin-60S ribosomal protein L40;Ubiquitin;60S ribosomal protein L40;Polyubiquitin-B;Ubiquitin;Polyubiquitin-C;Ubiquitin;Ubiquitin-related 1;Ubiquitin-related 2;Ubiquitin-40S ribosomal protein S27a;Ubiquitin;40S ribosomal protein S27a	86259000		1
4D	CGHTNNLRPK	1	P62984;D3YYZ2	P62984	115	124	Uba52;Gm5239	Ubiquitin-60S ribosomal protein L40;Ubiquitin;60S ribosomal protein L40	802380000		2
4D	CGHTNNLRPK	1	P62984;D3YYZ2	P62984	115	124	Uba52;Gm5239	Ubiquitin-60S ribosomal protein L40;Ubiquitin;60S ribosomal protein L40	704830000		2
4D	ANPDPNCCLGVFGLSLYTTER	2	P62996	P62996	112	132	Tra2b	Transformer-2 protein homolog beta	180640000		3
4D	GYDDRDYYSR	0	P62996	P62996	229	238	Tra2b	Transformer-2 protein homolog beta	93471000		1
4D	ANPDPNCCLGVFGLSLYTTER	2	P62996	P62996	112	132	Tra2b	Transformer-2 protein homolog beta	167460000		4
4D	ANPDPNCCLGVFGLSLYTTER	2	P62996	P62996	112	132	Tra2b	Transformer-2 protein homolog beta	61943000		2
4D	HHCPNTPIILVGTK	2	P63001	P63001	103	116	Rac1	Ras-related C3 botulinum toxin substrate 1	726790000		2
4D	KLTPITYPQGLAMAK	2	P63001	P63001	133	147	Rac1	Ras-related C3 botulinum toxin substrate 1	300610000		1
4D	LTPITYPQGLAMAK	2	P63001	P63001	134	147	Rac1	Ras-related C3 botulinum toxin substrate 1	377600000		1
4D	HHCPNTPIILVGTK	2	P63001	P63001	103	116	Rac1	Ras-related C3 botulinum toxin substrate 1	634870000		1
4D	KLTPITYPQGLAMAK	2	P63001	P63001	133	147	Rac1	Ras-related C3 botulinum toxin substrate 1	218130000		3
4D	LTPITYPQGLAMAK	2	P63001	P63001	134	147	Rac1	Ras-related C3 botulinum toxin substrate 1	227180000		1
4D	HHCPNTPIILVGTK	2	P63001	P63001	103	116	Rac1	Ras-related C3 botulinum toxin substrate 1	75219000		2
4D	KLTPITYPQGLAMAK	2	P63001	P63001	133	147	Rac1	Ras-related C3 botulinum toxin substrate 1	182360000		2
4D	LTPITYPQGLAMAK	2	P63001	P63001	134	147	Rac1	Ras-related C3 botulinum toxin substrate 1	205040000		1
4D	LDLRDDKDTIEK	0	P63001;Q05144	P63001	117	128	Rac1;Rac2	Ras-related C3 botulinum toxin substrate 1;Ras-related C3 botulinum toxin substrate 2	287210000		1
4D	TVFDEAIR	0	P63001;Q05144;P60764	P63001	167	174	Rac1;Rac2;Rac3	Ras-related C3 botulinum toxin substrate 1;Ras-related C3 botulinum toxin substrate 2;Ras-related C3 botulinum toxin substrate 3	559310000		1
4D	YLECSALTQR	0	P63001;Q05144;P60764	P63001	154	163	Rac1;Rac2;Rac3	Ras-related C3 botulinum toxin substrate 1;Ras-related C3 botulinum toxin substrate 2;Ras-related C3 botulinum toxin substrate 3	638580000		1
4D	YLECSALTQR	0	P63001;Q05144;P60764	P63001	154	163	Rac1;Rac2;Rac3	Ras-related C3 botulinum toxin substrate 1;Ras-related C3 botulinum toxin substrate 2;Ras-related C3 botulinum toxin substrate 3	827270000		2
4D	YLECSALTQR	0	P63001;Q05144;P60764	P63001	154	163	Rac1;Rac2;Rac3	Ras-related C3 botulinum toxin substrate 1;Ras-related C3 botulinum toxin substrate 2;Ras-related C3 botulinum toxin substrate 3	456400000		1
4D	EAELDMNEELDKK	0	P63005	P63005	34	46	Pafah1b1	Platelet-activating factor acetylhydrolase IB subunit alpha	41894000		2
4D	EEFTSGGPLGQK	1	P63005	P63005	77	88	Pafah1b1	Platelet-activating factor acetylhydrolase IB subunit alpha	75161000		1
4D	EHEHVVECISWAPESSYSSISEATGSETKK	1	P63005	P63005	274	303	Pafah1b1	Platelet-activating factor acetylhydrolase IB subunit alpha	77974000		1
4D	GHTDSVQDISFDHSGK	0	P63005	P63005	148	163	Pafah1b1	Platelet-activating factor acetylhydrolase IB subunit alpha	335060000		2
4D	LWDFQGFECIR	0	P63005	P63005	176	186	Pafah1b1	Platelet-activating factor acetylhydrolase IB subunit alpha	99236000		1
4D	MVRPNQDGTLIASCSNDQTVR	1	P63005	P63005	239	259	Pafah1b1	Platelet-activating factor acetylhydrolase IB subunit alpha	151160000		1
4D	TAPYVVTGSVDQTVK	1	P63005	P63005	391	405	Pafah1b1	Platelet-activating factor acetylhydrolase IB subunit alpha	204070000		1
4D	VWDYETGDFER	0	P63005	P63005	134	144	Pafah1b1	Platelet-activating factor acetylhydrolase IB subunit alpha	263000000		1
4D	EAELDMNEELDKK	0	P63005	P63005	34	46	Pafah1b1	Platelet-activating factor acetylhydrolase IB subunit alpha	61254000		1
4D	EEFTSGGPLGQK	1	P63005	P63005	77	88	Pafah1b1	Platelet-activating factor acetylhydrolase IB subunit alpha	67611000		1
4D	EHEHVVECISWAPESSYSSISEATGSETK	1	P63005	P63005	274	302	Pafah1b1	Platelet-activating factor acetylhydrolase IB subunit alpha	86675000		1
4D	EHEHVVECISWAPESSYSSISEATGSETKK	1	P63005	P63005	274	303	Pafah1b1	Platelet-activating factor acetylhydrolase IB subunit alpha	68133000		2
4D	GHTDSVQDISFDHSGK	0	P63005	P63005	148	163	Pafah1b1	Platelet-activating factor acetylhydrolase IB subunit alpha	250970000		2
4D	LLASCSADMTIK	0	P63005	P63005	164	175	Pafah1b1	Platelet-activating factor acetylhydrolase IB subunit alpha	51695000		1
4D	LNEAKEEFTSGGPLGQK	1	P63005	P63005	72	88	Pafah1b1	Platelet-activating factor acetylhydrolase IB subunit alpha	65914000		2
4D	LWDFQGFECIR	0	P63005	P63005	176	186	Pafah1b1	Platelet-activating factor acetylhydrolase IB subunit alpha	103360000		2
4D	MVRPNQDGTLIASCSNDQTVR	1	P63005	P63005	239	259	Pafah1b1	Platelet-activating factor acetylhydrolase IB subunit alpha	176690000		2
4D	SNGYEEAYSVFK	0	P63005	P63005	21	32	Pafah1b1	Platelet-activating factor acetylhydrolase IB subunit alpha	122630000		1
4D	TAPYVVTGSVDQTVK	1	P63005	P63005	391	405	Pafah1b1	Platelet-activating factor acetylhydrolase IB subunit alpha	229550000		1
4D	TLNAHEHFVTSLDFHK	0	P63005	P63005	375	390	Pafah1b1	Platelet-activating factor acetylhydrolase IB subunit alpha	55501000		2
4D	VIFHPVFSVMVSASEDATIK	1	P63005	P63005	114	133	Pafah1b1	Platelet-activating factor acetylhydrolase IB subunit alpha	35872000		1
4D	VWDYETGDFER	0	P63005	P63005	134	144	Pafah1b1	Platelet-activating factor acetylhydrolase IB subunit alpha	246030000		1
4D	EAELDMNEELDKK	0	P63005	P63005	34	46	Pafah1b1	Platelet-activating factor acetylhydrolase IB subunit alpha	46500000		1
4D	EHEHVVECISWAPESSYSSISEATGSETK	1	P63005	P63005	274	302	Pafah1b1	Platelet-activating factor acetylhydrolase IB subunit alpha	189580000		3
4D	GHTDSVQDISFDHSGK	0	P63005	P63005	148	163	Pafah1b1	Platelet-activating factor acetylhydrolase IB subunit alpha	257390000		2
4D	LNEAKEEFTSGGPLGQK	1	P63005	P63005	72	88	Pafah1b1	Platelet-activating factor acetylhydrolase IB subunit alpha	88139000		1
4D	LWDFQGFECIR	0	P63005	P63005	176	186	Pafah1b1	Platelet-activating factor acetylhydrolase IB subunit alpha	61745000		1
4D	MVRPNQDGTLIASCSNDQTVR	1	P63005	P63005	239	259	Pafah1b1	Platelet-activating factor acetylhydrolase IB subunit alpha	78676000		3
4D	MWDVSTGMCLMTLVGHDNWVR	0	P63005	P63005	322	342	Pafah1b1	Platelet-activating factor acetylhydrolase IB subunit alpha	30299000		3
4D	SNGYEEAYSVFK	0	P63005	P63005	21	32	Pafah1b1	Platelet-activating factor acetylhydrolase IB subunit alpha	117010000		1
4D	TAPYVVTGSVDQTVK	1	P63005	P63005	391	405	Pafah1b1	Platelet-activating factor acetylhydrolase IB subunit alpha	172440000		1
4D	TLNAHEHFVTSLDFHK	0	P63005	P63005	375	390	Pafah1b1	Platelet-activating factor acetylhydrolase IB subunit alpha	51779000		2
4D	LDSPGNLDTLQAK	1	P63013	P63013	19	31	Prrx1	Paired mesoderm homeobox protein 1	62214000		1
4D	TSSYGHVLER	0	P63013	P63013	2	11	Prrx1	Paired mesoderm homeobox protein 1	66384000		1
4D	LDSPGNLDTLQAK	1	P63013	P63013	19	31	Prrx1	Paired mesoderm homeobox protein 1	54963000		2
4D	TSSYGHVLER	0	P63013	P63013	2	11	Prrx1	Paired mesoderm homeobox protein 1	65263000		1
4D	LDSPGNLDTLQAK	1	P63013	P63013	19	31	Prrx1	Paired mesoderm homeobox protein 1	38989000		1
4D	TSSYGHVLER	0	P63013	P63013	2	11	Prrx1	Paired mesoderm homeobox protein 1	42108000		1
4D	TTFNSSQLQALER	0	P63013;Q06348	P63013	99	111	Prrx1;Prrx2	Paired mesoderm homeobox protein 1;Paired mesoderm homeobox protein 2	0		2
4D	TTFNSSQLQALER	0	P63013;Q06348	P63013	99	111	Prrx1;Prrx2	Paired mesoderm homeobox protein 1;Paired mesoderm homeobox protein 2	116080000		1
4D	TTFNSSQLQALER	0	P63013;Q06348	P63013	99	111	Prrx1;Prrx2	Paired mesoderm homeobox protein 1;Paired mesoderm homeobox protein 2	56799000		1
4D	CNEIISWLDK	0	P63017	P63017	574	583	Hspa8	Heat shock cognate 71 kDa protein	2997700000		3
4D	CNEIISWLDKNQTAEKEEFEHQQK	0	P63017	P63017	574	597	Hspa8	Heat shock cognate 71 kDa protein	962480000		2
4D	DAGTIAGLNVLR	0	P63017	P63017	160	171	Hspa8	Heat shock cognate 71 kDa protein	6778400000		1
4D	EIAEAYLGK	0	P63017	P63017	129	137	Hspa8	Heat shock cognate 71 kDa protein	1858200000		1
4D	FDDAVVQSDMK	0	P63017	P63017	78	88	Hspa8	Heat shock cognate 71 kDa protein	1372500000		2
4D	FELTGIPPAPR	3	P63017	P63017	459	469	Hspa8	Heat shock cognate 71 kDa protein	578330000		3
4D	GPAVGIDLGTTYSCVGVFQHGK	1	P63017	P63017	4	25	Hspa8	Heat shock cognate 71 kDa protein	2325900000	430	4
4D	GTLDPVEK	1	P63017	P63017	312	319	Hspa8	Heat shock cognate 71 kDa protein	2805400000		1
4D	GVPQIEVTFDIDANGILNVSAVDK	1	P63017	P63017	470	493	Hspa8	Heat shock cognate 71 kDa protein	40789000		21
4D	HWPFMVVNDAGRPK	2	P63017	P63017	89	102	Hspa8	Heat shock cognate 71 kDa protein	1537400000		6
4D	LYQSAGGMPGGMPGGFPGGGAPPSGGASSGPTIEEVD	6	P63017	P63017	610	646	Hspa8	Heat shock cognate 71 kDa protein	237890000	431	2
4D	MKEIAEAYLGK	0	P63017	P63017	127	137	Hspa8	Heat shock cognate 71 kDa protein	336970000		2
4D	MVNHFIAEFK	0	P63017	P63017	237	246	Hspa8	Heat shock cognate 71 kDa protein	206390000		2
4D	MVQEAEK	0	P63017	P63017	518	524	Hspa8	Heat shock cognate 71 kDa protein	1384800000		1
4D	NQTAEKEEFEHQQK	0	P63017	P63017	584	597	Hspa8	Heat shock cognate 71 kDa protein	8252400000		3
4D	NQVAMNPTNTVFDAK	1	P63017	P63017	57	71	Hspa8	Heat shock cognate 71 kDa protein	4289500000	432	3
4D	NSLESYAFNMK	0	P63017	P63017	540	550	Hspa8	Heat shock cognate 71 kDa protein	4178700000		2
4D	RFDDAVVQSDMK	0	P63017	P63017	77	88	Hspa8	Heat shock cognate 71 kDa protein	3367600000		5
4D	SENVQDLLLLDVTPLSLGIETAGGVMTVLIK	1	P63017	P63017	385	415	Hspa8	Heat shock cognate 71 kDa protein	621680000		3
4D	SFYPEEVSSMVLTK	1	P63017	P63017	113	126	Hspa8	Heat shock cognate 71 kDa protein	2086000000		3
4D	SINPDEAVAYGAAVQAAILSGDK	1	P63017	P63017	362	384	Hspa8	Heat shock cognate 71 kDa protein	895450000	433	8
4D	SQIHDIVLVGGSTR	0	P63017	P63017	329	342	Hspa8	Heat shock cognate 71 kDa protein	4891800000		3
4D	TLSSSTQASIEIDSLYEGIDFYTSITR	0	P63017	P63017	273	299	Hspa8	Heat shock cognate 71 kDa protein	37562000		9
4D	TVTNAVVTVPAYFNDSQR	1	P63017	P63017	138	155	Hspa8	Heat shock cognate 71 kDa protein	3556300000	434	2
4D	VCNPIITK	1	P63017	P63017	602	609	Hspa8	Heat shock cognate 71 kDa protein	1218600000		1
4D	VQVEYKGETK	0	P63017	P63017	103	112	Hspa8	Heat shock cognate 71 kDa protein	25627000		1
4D	ARFEELNADLFR	0	P63017	P63017	300	311	Hspa8	Heat shock cognate 71 kDa protein	217980000		1
4D	CNEIISWLDK	0	P63017	P63017	574	583	Hspa8	Heat shock cognate 71 kDa protein	3358100000		2
4D	CNEIISWLDKNQTAEKEEFEHQQK	0	P63017	P63017	574	597	Hspa8	Heat shock cognate 71 kDa protein	1728700000		5
4D	DAGTIAGLNVLR	0	P63017	P63017	160	171	Hspa8	Heat shock cognate 71 kDa protein	5748500000		1
4D	DISENKR	0	P63017	P63017	252	258	Hspa8	Heat shock cognate 71 kDa protein	3548400000		1
4D	EIAEAYLGK	0	P63017	P63017	129	137	Hspa8	Heat shock cognate 71 kDa protein	1681200000		1
4D	FDDAVVQSDMK	0	P63017	P63017	78	88	Hspa8	Heat shock cognate 71 kDa protein	1145100000		2
4D	FEELNADLFR	0	P63017	P63017	302	311	Hspa8	Heat shock cognate 71 kDa protein	2941400000		1
4D	FELTGIPPAPR	3	P63017	P63017	459	469	Hspa8	Heat shock cognate 71 kDa protein	472290000		7
4D	GPAVGIDLGTTYSCVGVFQHGK	1	P63017	P63017	4	25	Hspa8	Heat shock cognate 71 kDa protein	1476300000	470	5
4D	GTLDPVEK	1	P63017	P63017	312	319	Hspa8	Heat shock cognate 71 kDa protein	3145600000		1
4D	GVPQIEVTFDIDANGILNVSAVDK	1	P63017	P63017	470	493	Hspa8	Heat shock cognate 71 kDa protein	51223000		27
4D	HWPFMVVNDAGRPK	2	P63017	P63017	89	102	Hspa8	Heat shock cognate 71 kDa protein	1130200000		3
4D	IINEPTAAAIAYGLDKK	1	P63017	P63017	172	188	Hspa8	Heat shock cognate 71 kDa protein	1613800000	471	0
4D	LYQSAGGMPGGMPGGFPGGGAPPSGGASSGPTIEEVD	6	P63017	P63017	610	646	Hspa8	Heat shock cognate 71 kDa protein	156830000		3
4D	MKEIAEAYLGK	0	P63017	P63017	127	137	Hspa8	Heat shock cognate 71 kDa protein	272800000		2
4D	MVNHFIAEFK	0	P63017	P63017	237	246	Hspa8	Heat shock cognate 71 kDa protein	95161000		1
4D	MVQEAEK	0	P63017	P63017	518	524	Hspa8	Heat shock cognate 71 kDa protein	1322800000		1
4D	NQTAEKEEFEHQQK	0	P63017	P63017	584	597	Hspa8	Heat shock cognate 71 kDa protein	6039600000		3
4D	NQVAMNPTNTVFDAK	1	P63017	P63017	57	71	Hspa8	Heat shock cognate 71 kDa protein	4271800000	472	3
4D	NSLESYAFNMK	0	P63017	P63017	540	550	Hspa8	Heat shock cognate 71 kDa protein	3815500000		3
4D	NVLIFDLGGGTFDVSILTIEDGIFEVK	0	P63017	P63017	194	220	Hspa8	Heat shock cognate 71 kDa protein	12983000		6
4D	RFDDAVVQSDMK	0	P63017	P63017	77	88	Hspa8	Heat shock cognate 71 kDa protein	3935200000		4
4D	SENVQDLLLLDVTPLSLGIETAGGVMTVLIK	1	P63017	P63017	385	415	Hspa8	Heat shock cognate 71 kDa protein	1437100000		3
4D	SFYPEEVSSMVLTK	1	P63017	P63017	113	126	Hspa8	Heat shock cognate 71 kDa protein	1434800000		5
4D	SINPDEAVAYGAAVQAAILSGDK	1	P63017	P63017	362	384	Hspa8	Heat shock cognate 71 kDa protein	1280900000	473	6
4D	SQIHDIVLVGGSTR	0	P63017	P63017	329	342	Hspa8	Heat shock cognate 71 kDa protein	4144100000		3
4D	STAGDTHLGGEDFDNR	0	P63017	P63017	221	236	Hspa8	Heat shock cognate 71 kDa protein	6500300000		2
4D	TLSSSTQASIEIDSLYEGIDFYTSITR	0	P63017	P63017	273	299	Hspa8	Heat shock cognate 71 kDa protein	13789000		5
4D	TVTNAVVTVPAYFNDSQR	1	P63017	P63017	138	155	Hspa8	Heat shock cognate 71 kDa protein	3275000000	474	3
4D	VCNPIITK	1	P63017	P63017	602	609	Hspa8	Heat shock cognate 71 kDa protein	1046600000		2
4D	CNEIISWLDK	0	P63017	P63017	1901-07-27	583	Hspa8	Heat shock cognate 71 kDa protein	2295500000		2
4D	CNEIISWLDKNQTAEKEEFEHQQK	0	P63017	P63017	574	597	Hspa8	Heat shock cognate 71 kDa protein	527180000		4
4D	DAGTIAGLNVLR	0	P63017	P63017	160	171	Hspa8	Heat shock cognate 71 kDa protein	5347800000		0
4D	EEFEHQQK	0	P63017	P63017	590	597	Hspa8	Heat shock cognate 71 kDa protein	115450000		1
4D	FDDAVVQSDMK	0	P63017	P63017	78	88	Hspa8	Heat shock cognate 71 kDa protein	1258800000		3
4D	FELTGIPPAPR	3	P63017	P63017	459	469	Hspa8	Heat shock cognate 71 kDa protein	390710000		6
4D	GPAVGIDLGTTYSCVGVFQHGK	1	P63017	P63017	4	25	Hspa8	Heat shock cognate 71 kDa protein	1995600000	366	6
4D	GVPQIEVTFDIDANGILNVSAVDK	1	P63017	P63017	470	493	Hspa8	Heat shock cognate 71 kDa protein	24917000		13
4D	HWPFMVVNDAGRPK	2	P63017	P63017	89	102	Hspa8	Heat shock cognate 71 kDa protein	127670000		5
4D	LYQSAGGMPGGMPGGFPGGGAPPSGGASSGPTIEEVD	6	P63017	P63017	610	646	Hspa8	Heat shock cognate 71 kDa protein	170540000		4
4D	MKEIAEAYLGK	0	P63017	P63017	127	137	Hspa8	Heat shock cognate 71 kDa protein	98928000		2
4D	MVNHFIAEFK	0	P63017	P63017	237	246	Hspa8	Heat shock cognate 71 kDa protein	220070000		3
4D	MVQEAEK	0	P63017	P63017	518	524	Hspa8	Heat shock cognate 71 kDa protein	1398500000		1
4D	NQTAEKEEFEHQQK	0	P63017	P63017	584	597	Hspa8	Heat shock cognate 71 kDa protein	7549400000		2
4D	NQVAMNPTNTVFDAK	1	P63017	P63017	57	71	Hspa8	Heat shock cognate 71 kDa protein	3498100000	367	2
4D	NSLESYAFNMK	0	P63017	P63017	540	550	Hspa8	Heat shock cognate 71 kDa protein	2604900000		2
4D	RFDDAVVQSDMK	0	P63017	P63017	77	88	Hspa8	Heat shock cognate 71 kDa protein	3520300000		6
4D	SENVQDLLLLDVTPLSLGIETAGGVMTVLIK	1	P63017	P63017	385	415	Hspa8	Heat shock cognate 71 kDa protein	819190000		2
4D	SFYPEEVSSMVLTK	1	P63017	P63017	113	126	Hspa8	Heat shock cognate 71 kDa protein	1307000000		2
4D	SINPDEAVAYGAAVQAAILSGDK	1	P63017	P63017	362	384	Hspa8	Heat shock cognate 71 kDa protein	1129300000	368	5
4D	SQIHDIVLVGGSTR	0	P63017	P63017	329	342	Hspa8	Heat shock cognate 71 kDa protein	3314000000		2
4D	TLSSSTQASIEIDSLYEGIDFYTSITR	0	P63017	P63017	273	299	Hspa8	Heat shock cognate 71 kDa protein	203210000		6
4D	TVTNAVVTVPAYFNDSQR	1	P63017	P63017	138	155	Hspa8	Heat shock cognate 71 kDa protein	1737600000	369	3
4D	VCNPIITK	1	P63017	P63017	602	609	Hspa8	Heat shock cognate 71 kDa protein	716850000		0
4D	ITITNDK	0	P63017;P16627;P17156;Q61696;P17879	P63017	501	507	Hspa8;Hspa1l;Hspa2;Hspa1a;Hspa1b	Heat shock cognate 71 kDa protein;Heat shock 70 kDa protein 1-like;Heat shock-related 70 kDa protein 2;Heat shock 70 kDa protein 1A;Heat shock 70 kDa protein 1B	52431000		1
4D	TTPSYVAFTDTER	1	P63017;P16627;P17156;Q61696;P17879	P63017	37	49	Hspa8;Hspa1l;Hspa2;Hspa1a;Hspa1b	Heat shock cognate 71 kDa protein;Heat shock 70 kDa protein 1-like;Heat shock-related 70 kDa protein 2;Heat shock 70 kDa protein 1A;Heat shock 70 kDa protein 1B	3408400000	194	1
4D	ITITNDK	0	P63017;P16627;P17879;Q61696	P63017	501	507	Hspa8;Hspa1l;Hspa1b;Hspa1a	Heat shock cognate 71 kDa protein;Heat shock 70 kDa protein 1-like;Heat shock 70 kDa protein 1B;Heat shock 70 kDa protein 1A	120360000		1
4D	TTPSYVAFTDTER	1	P63017;P16627;P17879;Q61696	P63017	37	49	Hspa8;Hspa1l;Hspa1b;Hspa1a	Heat shock cognate 71 kDa protein;Heat shock 70 kDa protein 1-like;Heat shock 70 kDa protein 1B;Heat shock 70 kDa protein 1A	5328600000	268	2
4D	ARFEELNADLFR	0	P63017;P17156	P63017	300	311	Hspa8;Hspa2	Heat shock cognate 71 kDa protein;Heat shock-related 70 kDa protein 2	438240000		2
4D	DNNLLGK	0	P63017;P17156	P63017	452	458	Hspa8;Hspa2	Heat shock cognate 71 kDa protein;Heat shock-related 70 kDa protein 2	2225500000		0
4D	FEELNADLFR	0	P63017;P17156	P63017	302	311	Hspa8;Hspa2	Heat shock cognate 71 kDa protein;Heat shock-related 70 kDa protein 2	3026100000		1
4D	IINEPTAAAIAYGLDKK	1	P63017;P17156	P63017	172	188	Hspa8;Hspa2	Heat shock cognate 71 kDa protein;Heat shock-related 70 kDa protein 2	0	242	0
4D	LLQDFFNGK	0	P63017;P17156	P63017	349	357	Hspa8;Hspa2	Heat shock cognate 71 kDa protein;Heat shock-related 70 kDa protein 2	46600000		0
4D	NVLIFDLGGGTFDVSILTIEDGIFEVK	0	P63017;P17156	P63017	194	220	Hspa8;Hspa2	Heat shock cognate 71 kDa protein;Heat shock-related 70 kDa protein 2	3686400		2
4D	STAGDTHLGGEDFDNR	0	P63017;P17156	P63017	221	236	Hspa8;Hspa2	Heat shock cognate 71 kDa protein;Heat shock-related 70 kDa protein 2	6743000000		2
4D	ARFEELNADLFR	0	P63017;P17156	P63017	300	311	Hspa8;Hspa2	Heat shock cognate 71 kDa protein;Heat shock-related 70 kDa protein 2	76983000		1
4D	DNNLLGK	0	P63017;P17156	P63017	452	458	Hspa8;Hspa2	Heat shock cognate 71 kDa protein;Heat shock-related 70 kDa protein 2	1589200000		2
4D	FEELNADLFR	0	P63017;P17156	P63017	302	311	Hspa8;Hspa2	Heat shock cognate 71 kDa protein;Heat shock-related 70 kDa protein 2	2544400000		1
4D	IINEPTAAAIAYGLDKK	1	P63017;P17156	P63017	172	188	Hspa8;Hspa2	Heat shock cognate 71 kDa protein;Heat shock-related 70 kDa protein 2	0	201	0
4D	RNTTIPTK	1	P63017;P17156	P63017	416	423	Hspa8;Hspa2	Heat shock cognate 71 kDa protein;Heat shock-related 70 kDa protein 2	448550000		0
4D	STAGDTHLGGEDFDNR	0	P63017;P17156	P63017	221	236	Hspa8;Hspa2	Heat shock cognate 71 kDa protein;Heat shock-related 70 kDa protein 2	6184100000		2
4D	QTQTFTTYSDNQPGVLIQVYEGER	1	P63017;P17879;Q61696	P63017	424	447	Hspa8;Hspa1b;Hspa1a	Heat shock cognate 71 kDa protein;Heat shock 70 kDa protein 1B;Heat shock 70 kDa protein 1A	1231700000	267	5
4D	QTQTFTTYSDNQPGVLIQVYEGER	1	P63017;P17879;Q61696	P63017	424	447	Hspa8;Hspa1b;Hspa1a	Heat shock cognate 71 kDa protein;Heat shock 70 kDa protein 1B;Heat shock 70 kDa protein 1A	1073400000	296	3
4D	ITITNDK	0	P63017;P17879;Q61696;P16627;P17156	P63017	501	507	Hspa8;Hspa1b;Hspa1a;Hspa1l;Hspa2	Heat shock cognate 71 kDa protein;Heat shock 70 kDa protein 1B;Heat shock 70 kDa protein 1A;Heat shock 70 kDa protein 1-like;Heat shock-related 70 kDa protein 2	143370000		0
4D	TTPSYVAFTDTER	1	P63017;P17879;Q61696;P16627;P17156	P63017	37	49	Hspa8;Hspa1b;Hspa1a;Hspa1l;Hspa2	Heat shock cognate 71 kDa protein;Heat shock 70 kDa protein 1B;Heat shock 70 kDa protein 1A;Heat shock 70 kDa protein 1-like;Heat shock-related 70 kDa protein 2	0	236	0
4D	QTQTFTTYSDNQPGVLIQVYEGER	1	P63017;Q61696;P17879	P63017	424	447	Hspa8;Hspa1a;Hspa1b	Heat shock cognate 71 kDa protein;Heat shock 70 kDa protein 1A;Heat shock 70 kDa protein 1B	703460000		1
4D	LQQTQNQVDEVVDIMR	0	P63024	P63024	19	34	Vamp3	Vesicle-associated membrane protein 3	131430000		2
4D	STGVPSGSSAATGSNR	1	P63024	P63024	2	17	Vamp3	Vesicle-associated membrane protein 3	72013000		1
4D	LQQTQNQVDEVVDIMR	0	P63024	P63024	19	34	Vamp3	Vesicle-associated membrane protein 3	131420000		3
4D	STGVPSGSSAATGSNR	1	P63024	P63024	2	17	Vamp3	Vesicle-associated membrane protein 3	99719000		1
4D	LQQTQNQVDEVVDIMR	0	P63024	P63024	19	34	Vamp3	Vesicle-associated membrane protein 3	112200000		2
4D	STGVPSGSSAATGSNR	1	P63024	P63024	2	17	Vamp3	Vesicle-associated membrane protein 3	39257000		2
4D	STGVPSGSSAATGSNRR	1	P63024	P63024	2	18	Vamp3	Vesicle-associated membrane protein 3	55370000		1
4D	ADALQAGASQFETSAAK	0	P63024;P63044	P63024	54	70	Vamp3;Vamp2	Vesicle-associated membrane protein 3;Vesicle-associated membrane protein 2	301190000		3
4D	ADALQAGASQFETSAAK	0	P63024;P63044	P63024	54	70	Vamp3;Vamp2	Vesicle-associated membrane protein 3;Vesicle-associated membrane protein 2	253940000		3
4D	LSELDDRADALQAGASQFETSAAK	0	P63024;P63044	P63024	47	70	Vamp3;Vamp2	Vesicle-associated membrane protein 3;Vesicle-associated membrane protein 2	47356000		1
4D	ADALQAGASQFETSAAK	0	P63024;P63044	P63024	54	70	Vamp3;Vamp2	Vesicle-associated membrane protein 3;Vesicle-associated membrane protein 2	315410000		2
4D	DGLEMEK	0	P63028	P63028	165	171	Tpt1	Translationally-controlled tumor protein	87198000		0
4D	DLISHDELFSDIYK	0	P63028	P63028	6	19	Tpt1	Translationally-controlled tumor protein	2434500000		3
4D	EIADGLCLEVEGK	0	P63028	P63028	22	34	Tpt1	Translationally-controlled tumor protein	665730000		2
4D	GKLEEQKPER	1	P63028	P63028	101	110	Tpt1	Translationally-controlled tumor protein	62687000		1
4D	IREIADGLCLEVEGK	0	P63028	P63028	20	34	Tpt1	Translationally-controlled tumor protein	184740000		3
4D	LEEQKPER	1	P63028	P63028	103	110	Tpt1	Translationally-controlled tumor protein	353370000		1
4D	VKPFMTGAAEQIK	1	P63028	P63028	111	123	Tpt1	Translationally-controlled tumor protein	173130000		2
4D	DLISHDELFSDIYK	0	P63028	P63028	6	19	Tpt1	Translationally-controlled tumor protein	2329300000		2
4D	EIADGLCLEVEGK	0	P63028	P63028	22	34	Tpt1	Translationally-controlled tumor protein	464170000		4
4D	GKLEEQKPER	1	P63028	P63028	101	110	Tpt1	Translationally-controlled tumor protein	58615000		1
4D	IREIADGLCLEVEGK	0	P63028	P63028	20	34	Tpt1	Translationally-controlled tumor protein	198520000		4
4D	LEEQKPER	1	P63028	P63028	103	110	Tpt1	Translationally-controlled tumor protein	220650000		3
4D	VKPFMTGAAEQIK	1	P63028	P63028	111	123	Tpt1	Translationally-controlled tumor protein	102250000		1
4D	DLISHDELFSDIYK	0	P63028	P63028	6	19	Tpt1	Translationally-controlled tumor protein	1641300000		3
4D	EIADGLCLEVEGK	0	P63028	P63028	22	34	Tpt1	Translationally-controlled tumor protein	402820000		1
4D	IREIADGLCLEVEGK	0	P63028	P63028	20	34	Tpt1	Translationally-controlled tumor protein	107980000		1
4D	LEEQKPER	1	P63028	P63028	103	110	Tpt1	Translationally-controlled tumor protein	223740000		1
4D	CVLNEGMPIYR	1	P63037	P63037	302	312	Dnaja1	DnaJ homolog subfamily A member 1	102120000		2
4D	GAVECCPNCR	1	P63037	P63037	145	154	Dnaja1	DnaJ homolog subfamily A member 1	50476000		1
4D	HYNGEAYEDDEHHPR	1	P63037	P63037	375	389	Dnaja1	DnaJ homolog subfamily A member 1	264430000		4
4D	IHQIGPGMVQQIQSVCMECQGHGER	1	P63037	P63037	162	186	Dnaja1	DnaJ homolog subfamily A member 1	157180000		2
4D	ILEVHIDK	0	P63037	P63037	207	214	Dnaja1	DnaJ homolog subfamily A member 1	94170000		1
4D	ITFHGEGDQEPGLEPGDIIIVLDQK	2	P63037	P63037	222	246	Dnaja1	DnaJ homolog subfamily A member 1	249720000	435	2
4D	QISQAYEVLADSK	0	P63037	P63037	47	59	Dnaja1	DnaJ homolog subfamily A member 1	280430000		1
4D	TIVITSHPGQIVK	1	P63037	P63037	284	296	Dnaja1	DnaJ homolog subfamily A member 1	126110000		1
4D	VNFPENGFLSPDK	2	P63037	P63037	326	338	Dnaja1	DnaJ homolog subfamily A member 1	92232000		1
4D	YHPDKNPNEGEK	2	P63037	P63037	33	44	Dnaja1	DnaJ homolog subfamily A member 1	162920000		2
4D	CVLNEGMPIYR	1	P63037	P63037	302	312	Dnaja1	DnaJ homolog subfamily A member 1	81668000		2
4D	GAVECCPNCR	1	P63037	P63037	145	154	Dnaja1	DnaJ homolog subfamily A member 1	38620000		1
4D	HYNGEAYEDDEHHPR	1	P63037	P63037	375	389	Dnaja1	DnaJ homolog subfamily A member 1	171240000		3
4D	IHQIGPGMVQQIQSVCMECQGHGER	1	P63037	P63037	162	186	Dnaja1	DnaJ homolog subfamily A member 1	102050000		2
4D	ITFHGEGDQEPGLEPGDIIIVLDQK	2	P63037	P63037	222	246	Dnaja1	DnaJ homolog subfamily A member 1	247810000		1
4D	QISQAYEVLADSK	0	P63037	P63037	47	59	Dnaja1	DnaJ homolog subfamily A member 1	246250000		1
4D	TIVITSHPGQIVK	1	P63037	P63037	284	296	Dnaja1	DnaJ homolog subfamily A member 1	112010000		1
4D	YHPDKNPNEGEK	2	P63037	P63037	33	44	Dnaja1	DnaJ homolog subfamily A member 1	74025000		1
4D	CVLNEGMPIYR	1	P63037	P63037	302	312	Dnaja1	DnaJ homolog subfamily A member 1	0		1
4D	GAVECCPNCR	1	P63037	P63037	145	154	Dnaja1	DnaJ homolog subfamily A member 1	37404000		1
4D	HYNGEAYEDDEHHPR	1	P63037	P63037	375	389	Dnaja1	DnaJ homolog subfamily A member 1	93166000		1
4D	IHQIGPGMVQQIQSVCMECQGHGER	1	P63037	P63037	162	186	Dnaja1	DnaJ homolog subfamily A member 1	119920000		3
4D	ITFHGEGDQEPGLEPGDIIIVLDQK	2	P63037	P63037	222	246	Dnaja1	DnaJ homolog subfamily A member 1	309800000		1
4D	NVVHQLSVTLEDLYNGATR	0	P63037	P63037	106	124	Dnaja1	DnaJ homolog subfamily A member 1	229260000		2
4D	QISQAYEVLADSK	0	P63037	P63037	1900-02-16	59	Dnaja1	DnaJ homolog subfamily A member 1	212780000		2
4D	TIVITSHPGQIVK	1	P63037	P63037	284	296	Dnaja1	DnaJ homolog subfamily A member 1	127580000		1
4D	YHPDKNPNEGEK	2	P63037	P63037	33	44	Dnaja1	DnaJ homolog subfamily A member 1	76487000		1
4D	AAVEEGIVLGGGCALLR	0	P63038	P63038	430	446	Hspd1	60 kDa heat shock protein, mitochondrial	1428000000		3
4D	ALMLQGVDLLADAVAVTMGPK	1	P63038	P63038	38	58	Hspd1	60 kDa heat shock protein, mitochondrial	4931400000		14
4D	CEFQDAYVLLSEK	0	P63038	P63038	237	249	Hspd1	60 kDa heat shock protein, mitochondrial	2546400000		2
4D	DDAMLLK	0	P63038	P63038	353	359	Hspd1	60 kDa heat shock protein, mitochondrial	1269000000		1
4D	DIGNIISDAMK	0	P63038	P63038	181	191	Hspd1	60 kDa heat shock protein, mitochondrial	512840000		1
4D	DMAIATGGAVFGEEGLNLNLEDVQAHDLGK	0	P63038	P63038	315	344	Hspd1	60 kDa heat shock protein, mitochondrial	652500000		33
4D	DPGMGAMGGMGGGMGGGMF	1	P63038	P63038	555	573	Hspd1	60 kDa heat shock protein, mitochondrial	15180000		1
4D	GVMLAVDAVIAELK	0	P63038	P63038	143	156	Hspd1	60 kDa heat shock protein, mitochondrial	567250000		3
4D	GVMLAVDAVIAELKK	0	P63038	P63038	143	157	Hspd1	60 kDa heat shock protein, mitochondrial	1500500000		3
4D	GYISPYFINTSK	1	P63038	P63038	222	233	Hspd1	60 kDa heat shock protein, mitochondrial	123370000		1
4D	IGIEIIK	0	P63038	P63038	463	469	Hspd1	60 kDa heat shock protein, mitochondrial	1356900000		2
4D	ILQSSSEVGYDAMLGDFVNMVEK	0	P63038	P63038	494	516	Hspd1	60 kDa heat shock protein, mitochondrial	783430000		5
4D	IQEITEQLDITTSEYEK	0	P63038	P63038	371	387	Hspd1	60 kDa heat shock protein, mitochondrial	285710000		3
4D	IQEITEQLDITTSEYEKEK	0	P63038	P63038	371	389	Hspd1	60 kDa heat shock protein, mitochondrial	929750000		3
4D	ISSVQSIVPALEIANAHR	1	P63038	P63038	251	268	Hspd1	60 kDa heat shock protein, mitochondrial	1864700000	436	5
4D	KISSVQSIVPALEIANAHR	1	P63038	P63038	250	268	Hspd1	60 kDa heat shock protein, mitochondrial	331790000		1
4D	KPLVIIAEDVDGEALSTLVLNR	1	P63038	P63038	269	290	Hspd1	60 kDa heat shock protein, mitochondrial	925950000		24
4D	LSDGVAVLK	0	P63038	P63038	397	405	Hspd1	60 kDa heat shock protein, mitochondrial	1379500000		2
4D	LVQDVANNTNEEAGDGTTTATVLAR	0	P63038	P63038	97	121	Hspd1	60 kDa heat shock protein, mitochondrial	2755700000		2
4D	NAGVEGSLIVEK	0	P63038	P63038	482	493	Hspd1	60 kDa heat shock protein, mitochondrial	2164100000		2
4D	QSKPVTTPEEIAQVATISANGDK	2	P63038	P63038	158	180	Hspd1	60 kDa heat shock protein, mitochondrial	188320000		3
4D	QSKPVTTPEEIAQVATISANGDKDIGNIISDAMK	2	P63038	P63038	158	191	Hspd1	60 kDa heat shock protein, mitochondrial	954200000	437	3
4D	RGVMLAVDAVIAELK	0	P63038	P63038	142	156	Hspd1	60 kDa heat shock protein, mitochondrial	227910000		2
4D	RGVMLAVDAVIAELKK	0	P63038	P63038	142	157	Hspd1	60 kDa heat shock protein, mitochondrial	293730000		2
4D	RIQEITEQLDITTSEYEKEK	0	P63038	P63038	370	389	Hspd1	60 kDa heat shock protein, mitochondrial	64211000		1
4D	TALLDAAGVASLLTTAEAVVTEIPK	1	P63038	P63038	527	551	Hspd1	60 kDa heat shock protein, mitochondrial	507100000		2
4D	TALLDAAGVASLLTTAEAVVTEIPKEEK	1	P63038	P63038	527	554	Hspd1	60 kDa heat shock protein, mitochondrial	1106900000		1
4D	TALLDAAGVASLLTTAEAVVTEIPKEEKDPGMGAMGGMGGGMGGGMF	2	P63038	P63038	527	573	Hspd1	60 kDa heat shock protein, mitochondrial	392790000		3
4D	TLNDELEIIEGMK	0	P63038	P63038	206	218	Hspd1	60 kDa heat shock protein, mitochondrial	3026500000		5
4D	TVIIEQSWGSPK	1	P63038	P63038	61	72	Hspd1	60 kDa heat shock protein, mitochondrial	2122100000		3
4D	VGEVIVTK	0	P63038	P63038	345	352	Hspd1	60 kDa heat shock protein, mitochondrial	2506900000		1
4D	VGEVIVTKDDAMLLK	0	P63038	P63038	345	359	Hspd1	60 kDa heat shock protein, mitochondrial	69728000		1
4D	VGGTSDVEVNEK	0	P63038	P63038	406	417	Hspd1	60 kDa heat shock protein, mitochondrial	2138600000		1
4D	VGGTSDVEVNEKK	0	P63038	P63038	406	418	Hspd1	60 kDa heat shock protein, mitochondrial	35396000		1
4D	VGLQVVAVK	0	P63038	P63038	293	301	Hspd1	60 kDa heat shock protein, mitochondrial	1591400000		1
4D	VTDALNATR	0	P63038	P63038	421	429	Hspd1	60 kDa heat shock protein, mitochondrial	1487900000		2
4D	AAVEEGIVLGGGCALLR	0	P63038	P63038	430	446	Hspd1	60 kDa heat shock protein, mitochondrial	1867500000		6
4D	ALMLQGVDLLADAVAVTMGPK	1	P63038	P63038	38	58	Hspd1	60 kDa heat shock protein, mitochondrial	6137700000	475	10
4D	CEFQDAYVLLSEK	0	P63038	P63038	237	249	Hspd1	60 kDa heat shock protein, mitochondrial	302590000		1
4D	CIPALDSLKPANEDQK	2	P63038	P63038	447	462	Hspd1	60 kDa heat shock protein, mitochondrial	1310000000		4
4D	DDAMLLK	0	P63038	P63038	353	359	Hspd1	60 kDa heat shock protein, mitochondrial	1193000000		1
4D	DIGNIISDAMK	0	P63038	P63038	181	191	Hspd1	60 kDa heat shock protein, mitochondrial	380150000		1
4D	DMAIATGGAVFGEEGLNLNLEDVQAHDLGK	0	P63038	P63038	315	344	Hspd1	60 kDa heat shock protein, mitochondrial	698090000		35
4D	GVMLAVDAVIAELK	0	P63038	P63038	143	156	Hspd1	60 kDa heat shock protein, mitochondrial	1192200000		3
4D	GVMLAVDAVIAELKK	0	P63038	P63038	143	157	Hspd1	60 kDa heat shock protein, mitochondrial	501110000		3
4D	IGIEIIK	0	P63038	P63038	463	469	Hspd1	60 kDa heat shock protein, mitochondrial	1276800000		1
4D	ILQSSSEVGYDAMLGDFVNMVEK	0	P63038	P63038	494	516	Hspd1	60 kDa heat shock protein, mitochondrial	1880700000		2
4D	IPAMTIAK	1	P63038	P63038	474	481	Hspd1	60 kDa heat shock protein, mitochondrial	2335600000		1
4D	IQEITEQLDITTSEYEK	0	P63038	P63038	371	387	Hspd1	60 kDa heat shock protein, mitochondrial	316490000		3
4D	IQEITEQLDITTSEYEKEK	0	P63038	P63038	371	389	Hspd1	60 kDa heat shock protein, mitochondrial	900000000		2
4D	ISSVQSIVPALEIANAHR	1	P63038	P63038	251	268	Hspd1	60 kDa heat shock protein, mitochondrial	1766800000		3
4D	KISSVQSIVPALEIANAHR	1	P63038	P63038	250	268	Hspd1	60 kDa heat shock protein, mitochondrial	671370000		3
4D	KPLVIIAEDVDGEALSTLVLNR	1	P63038	P63038	269	290	Hspd1	60 kDa heat shock protein, mitochondrial	845030000		23
4D	LSDGVAVLK	0	P63038	P63038	397	405	Hspd1	60 kDa heat shock protein, mitochondrial	1469300000		1
4D	LVQDVANNTNEEAGDGTTTATVLAR	0	P63038	P63038	97	121	Hspd1	60 kDa heat shock protein, mitochondrial	2971700000		2
4D	NAGVEGSLIVEK	0	P63038	P63038	482	493	Hspd1	60 kDa heat shock protein, mitochondrial	1362200000		2
4D	QSKPVTTPEEIAQVATISANGDK	2	P63038	P63038	158	180	Hspd1	60 kDa heat shock protein, mitochondrial	158280000		3
4D	QSKPVTTPEEIAQVATISANGDKDIGNIISDAMK	2	P63038	P63038	158	191	Hspd1	60 kDa heat shock protein, mitochondrial	1093900000	476	3
4D	RGVMLAVDAVIAELK	0	P63038	P63038	142	156	Hspd1	60 kDa heat shock protein, mitochondrial	213430000		2
4D	RGVMLAVDAVIAELKK	0	P63038	P63038	142	157	Hspd1	60 kDa heat shock protein, mitochondrial	462400000		2
4D	RIQEITEQLDITTSEYEK	0	P63038	P63038	370	387	Hspd1	60 kDa heat shock protein, mitochondrial	44810000		1
4D	RIQEITEQLDITTSEYEKEK	0	P63038	P63038	370	389	Hspd1	60 kDa heat shock protein, mitochondrial	94866000		1
4D	TALLDAAGVASLLTTAEAVVTEIPK	1	P63038	P63038	527	551	Hspd1	60 kDa heat shock protein, mitochondrial	1298200000		2
4D	TALLDAAGVASLLTTAEAVVTEIPKEEK	1	P63038	P63038	527	554	Hspd1	60 kDa heat shock protein, mitochondrial	2199300000		2
4D	TLNDELEIIEGMK	0	P63038	P63038	206	218	Hspd1	60 kDa heat shock protein, mitochondrial	3468200000		4
4D	TVIIEQSWGSPK	1	P63038	P63038	61	72	Hspd1	60 kDa heat shock protein, mitochondrial	1582000000		3
4D	VGEVIVTK	0	P63038	P63038	345	352	Hspd1	60 kDa heat shock protein, mitochondrial	2602500000		1
4D	VGEVIVTKDDAMLLK	0	P63038	P63038	345	359	Hspd1	60 kDa heat shock protein, mitochondrial	35124000		1
4D	VGGTSDVEVNEK	0	P63038	P63038	406	417	Hspd1	60 kDa heat shock protein, mitochondrial	2289200000		2
4D	VGGTSDVEVNEKK	0	P63038	P63038	406	418	Hspd1	60 kDa heat shock protein, mitochondrial	35319000		1
4D	VGLQVVAVK	0	P63038	P63038	293	301	Hspd1	60 kDa heat shock protein, mitochondrial	1484400000		1
4D	VTDALNATR	0	P63038	P63038	421	429	Hspd1	60 kDa heat shock protein, mitochondrial	1768000000		1
4D	AAVEEGIVLGGGCALLR	0	P63038	P63038	430	446	Hspd1	60 kDa heat shock protein, mitochondrial	1440100000		4
4D	ALMLQGVDLLADAVAVTMGPK	1	P63038	P63038	38	58	Hspd1	60 kDa heat shock protein, mitochondrial	159040000		4
4D	CEFQDAYVLLSEK	0	P63038	P63038	237	249	Hspd1	60 kDa heat shock protein, mitochondrial	315670000		1
4D	CIPALDSLKPANEDQK	2	P63038	P63038	447	462	Hspd1	60 kDa heat shock protein, mitochondrial	168350000		0
4D	DDAMLLK	0	P63038	P63038	353	359	Hspd1	60 kDa heat shock protein, mitochondrial	1243400000		1
4D	DIGNIISDAMK	0	P63038	P63038	181	191	Hspd1	60 kDa heat shock protein, mitochondrial	559080000		1
4D	DMAIATGGAVFGEEGLNLNLEDVQAHDLGK	0	P63038	P63038	315	344	Hspd1	60 kDa heat shock protein, mitochondrial	515760000		36
4D	DPGMGAMGGMGGGMGGGMF	1	P63038	P63038	555	573	Hspd1	60 kDa heat shock protein, mitochondrial	10037000		1
4D	GVMLAVDAVIAELK	0	P63038	P63038	143	156	Hspd1	60 kDa heat shock protein, mitochondrial	1163100000		3
4D	GVMLAVDAVIAELKK	0	P63038	P63038	143	157	Hspd1	60 kDa heat shock protein, mitochondrial	439580000		2
4D	GYISPYFINTSK	1	P63038	P63038	222	233	Hspd1	60 kDa heat shock protein, mitochondrial	103480000		2
4D	IGIEIIK	0	P63038	P63038	463	469	Hspd1	60 kDa heat shock protein, mitochondrial	1257700000		1
4D	ILQSSSEVGYDAMLGDFVNMVEK	0	P63038	P63038	494	516	Hspd1	60 kDa heat shock protein, mitochondrial	1496300000		5
4D	IPAMTIAK	1	P63038	P63038	474	481	Hspd1	60 kDa heat shock protein, mitochondrial	2254700000		1
4D	IQEITEQLDITTSEYEK	0	P63038	P63038	371	387	Hspd1	60 kDa heat shock protein, mitochondrial	263930000		2
4D	IQEITEQLDITTSEYEKEK	0	P63038	P63038	371	389	Hspd1	60 kDa heat shock protein, mitochondrial	1033300000		3
4D	ISSVQSIVPALEIANAHR	1	P63038	P63038	251	268	Hspd1	60 kDa heat shock protein, mitochondrial	1371800000	370	6
4D	KISSVQSIVPALEIANAHR	1	P63038	P63038	250	268	Hspd1	60 kDa heat shock protein, mitochondrial	592970000		2
4D	KPLVIIAEDVDGEALSTLVLNR	1	P63038	P63038	269	290	Hspd1	60 kDa heat shock protein, mitochondrial	1110200000		30
4D	KQSKPVTTPEEIAQVATISANGDKDIGNIISDAMK	2	P63038	P63038	157	191	Hspd1	60 kDa heat shock protein, mitochondrial	43436000		1
4D	LSDGVAVLK	0	P63038	P63038	397	405	Hspd1	60 kDa heat shock protein, mitochondrial	1118200000		1
4D	LVQDVANNTNEEAGDGTTTATVLAR	0	P63038	P63038	97	121	Hspd1	60 kDa heat shock protein, mitochondrial	3437200000		3
4D	NAGVEGSLIVEK	0	P63038	P63038	482	493	Hspd1	60 kDa heat shock protein, mitochondrial	1055500000		2
4D	QSKPVTTPEEIAQVATISANGDK	2	P63038	P63038	158	180	Hspd1	60 kDa heat shock protein, mitochondrial	147600000		2
4D	QSKPVTTPEEIAQVATISANGDKDIGNIISDAMK	2	P63038	P63038	158	191	Hspd1	60 kDa heat shock protein, mitochondrial	1594500000	371	5
4D	RGVMLAVDAVIAELK	0	P63038	P63038	142	156	Hspd1	60 kDa heat shock protein, mitochondrial	318920000		2
4D	RGVMLAVDAVIAELKK	0	P63038	P63038	142	157	Hspd1	60 kDa heat shock protein, mitochondrial	452410000		2
4D	TALLDAAGVASLLTTAEAVVTEIPK	1	P63038	P63038	527	551	Hspd1	60 kDa heat shock protein, mitochondrial	1320200000		2
4D	TALLDAAGVASLLTTAEAVVTEIPKEEK	1	P63038	P63038	527	554	Hspd1	60 kDa heat shock protein, mitochondrial	1933200000		2
4D	TALLDAAGVASLLTTAEAVVTEIPKEEKDPGMGAMGGMGGGMGGGMF	2	P63038	P63038	527	573	Hspd1	60 kDa heat shock protein, mitochondrial	429850000		1
4D	TLNDELEIIEGMK	0	P63038	P63038	206	218	Hspd1	60 kDa heat shock protein, mitochondrial	3942600000		7
4D	TVIIEQSWGSPK	1	P63038	P63038	61	72	Hspd1	60 kDa heat shock protein, mitochondrial	1582800000		2
4D	VGEVIVTK	0	P63038	P63038	345	352	Hspd1	60 kDa heat shock protein, mitochondrial	2834300000		0
4D	VGEVIVTKDDAMLLK	0	P63038	P63038	345	359	Hspd1	60 kDa heat shock protein, mitochondrial	84874000		1
4D	VGGTSDVEVNEK	0	P63038	P63038	406	417	Hspd1	60 kDa heat shock protein, mitochondrial	2772300000		2
4D	VGGTSDVEVNEKK	0	P63038	P63038	406	418	Hspd1	60 kDa heat shock protein, mitochondrial	33077000		1
4D	VGLQVVAVK	0	P63038	P63038	293	301	Hspd1	60 kDa heat shock protein, mitochondrial	1127700000		1
4D	VTDALNATR	0	P63038	P63038	421	429	Hspd1	60 kDa heat shock protein, mitochondrial	1559700000		1
4D	ATVEPETTPTTNPPPAEEEKTESNQEVANPEHYIK	6	P63073	P63073	2	36	Eif4e	Eukaryotic translation initiation factor 4E	191200000		3
4D	IAIWTTECENR	0	P63073	P63073	163	173	Eif4e	Eukaryotic translation initiation factor 4E	133850000		1
4D	IVIGYQSHADTATK	0	P63073	P63073	193	206	Eif4e	Eukaryotic translation initiation factor 4E	41459000		1
4D	ATVEPETTPTTNPPPAEEEKTESNQEVANPEHYIK	6	P63073	P63073	2	36	Eif4e	Eukaryotic translation initiation factor 4E	142810000		2
4D	IAIWTTECENR	0	P63073	P63073	163	173	Eif4e	Eukaryotic translation initiation factor 4E	155130000		3
4D	IVIGYQSHADTATK	0	P63073	P63073	193	206	Eif4e	Eukaryotic translation initiation factor 4E	69180000		1
4D	ATVEPETTPTTNPPPAEEEKTESNQEVANPEHYIK	6	P63073	P63073	2	36	Eif4e	Eukaryotic translation initiation factor 4E	202550000		1
4D	DGIEPMWEDEK	1	P63073	P63073	96	106	Eif4e	Eukaryotic translation initiation factor 4E	91701000		1
4D	IAIWTTECENR	0	P63073	P63073	163	173	Eif4e	Eukaryotic translation initiation factor 4E	98651000		1
4D	IVIGYQSHADTATK	0	P63073	P63073	193	206	Eif4e	Eukaryotic translation initiation factor 4E	52135000		1
4D	AAAAAAGPEMVR	1	P63085	P63085	2	13	Mapk1	Mitogen-activated protein kinase 1	107630000		0
4D	DLKPSNLLLNTTCDLK	1	P63085	P63085	147	162	Mapk1	Mitogen-activated protein kinase 1	383490000		5
4D	FDMELDDLPK	1	P63085	P63085	329	338	Mapk1	Mitogen-activated protein kinase 1	0		1
4D	HENIIGINDIIR	0	P63085	P63085	78	89	Mapk1	Mitogen-activated protein kinase 1	111040000		2
4D	IEVEQALAHPYLEQYYDPSDEPIAEAPFK	4	P63085	P63085	300	328	Mapk1	Mitogen-activated protein kinase 1	50582000		2
4D	IEVEQALAHPYLEQYYDPSDEPIAEAPFKFDMELDDLPK	5	P63085	P63085	300	338	Mapk1	Mitogen-activated protein kinase 1	218260000		1
4D	TQHLSNDHICYFLYQILR	0	P63085	P63085	116	133	Mapk1	Mitogen-activated protein kinase 1	25593000		2
4D	VADPDHDHTGFLTEYVATR	1	P63085	P63085	171	189	Mapk1	Mitogen-activated protein kinase 1	332640000		2
4D	YTNLSYIGEGAYGMVCSAYDNLNK	0	P63085	P63085	23	46	Mapk1	Mitogen-activated protein kinase 1	100230000		3
4D	AAAAAAGPEMVR	1	P63085	P63085	2	13	Mapk1	Mitogen-activated protein kinase 1	77534000		2
4D	DLKPSNLLLNTTCDLK	1	P63085	P63085	147	162	Mapk1	Mitogen-activated protein kinase 1	378960000		4
4D	FDMELDDLPK	1	P63085	P63085	329	338	Mapk1	Mitogen-activated protein kinase 1	0		1
4D	HENIIGINDIIR	0	P63085	P63085	78	89	Mapk1	Mitogen-activated protein kinase 1	152700000		2
4D	IEVEQALAHPYLEQYYDPSDEPIAEAPFK	4	P63085	P63085	300	328	Mapk1	Mitogen-activated protein kinase 1	79084000		2
4D	IEVEQALAHPYLEQYYDPSDEPIAEAPFKFDMELDDLPK	5	P63085	P63085	300	338	Mapk1	Mitogen-activated protein kinase 1	207650000		2
4D	VADPDHDHTGFLTEYVATR	1	P63085	P63085	171	189	Mapk1	Mitogen-activated protein kinase 1	440230000		2
4D	YTNLSYIGEGAYGMVCSAYDNLNK	0	P63085	P63085	23	46	Mapk1	Mitogen-activated protein kinase 1	103760000		2
4D	AAAAAAGPEMVR	1	P63085	P63085	2	13	Mapk1	Mitogen-activated protein kinase 1	0		2
4D	DLKPSNLLLNTTCDLK	1	P63085	P63085	147	162	Mapk1	Mitogen-activated protein kinase 1	413510000		4
4D	GQVFDVGPR	1	P63085	P63085	14	22	Mapk1	Mitogen-activated protein kinase 1	42932000		1
4D	HENIIGINDIIR	0	P63085	P63085	78	89	Mapk1	Mitogen-activated protein kinase 1	101480000		2
4D	IEVEQALAHPYLEQYYDPSDEPIAEAPFKFDMELDDLPK	5	P63085	P63085	300	338	Mapk1	Mitogen-activated protein kinase 1	179790000		1
4D	VADPDHDHTGFLTEYVATR	1	P63085	P63085	171	189	Mapk1	Mitogen-activated protein kinase 1	299240000		2
4D	YTNLSYIGEGAYGMVCSAYDNLNK	0	P63085	P63085	23	46	Mapk1	Mitogen-activated protein kinase 1	95652000		3
4D	YIHSANVLHR	0	P63085;Q61532;Q63844	P63085	137	146	Mapk1;Mapk6;Mapk3	Mitogen-activated protein kinase 1;Mitogen-activated protein kinase 6;Mitogen-activated protein kinase 3	51475000		1
4D	DVYIVQDLMETDLYK	0	P63085;Q63844	P63085	98	112	Mapk1;Mapk3	Mitogen-activated protein kinase 1;Mitogen-activated protein kinase 3	171610000		3
4D	DVYIVQDLMETDLYK	0	P63085;Q63844	P63085	98	112	Mapk1;Mapk3	Mitogen-activated protein kinase 1;Mitogen-activated protein kinase 3	0		1
4D	DVYIVQDLMETDLYK	0	P63085;Q63844	P63085	98	112	Mapk1;Mapk3	Mitogen-activated protein kinase 1;Mitogen-activated protein kinase 3	174870000		1
4D	YIHSANVLHR	0	P63085;Q6P5G0;Q61532;Q63844	P63085	137	146	Mapk1;Mapk4;Mapk6;Mapk3	Mitogen-activated protein kinase 1;Mitogen-activated protein kinase 4;Mitogen-activated protein kinase 6;Mitogen-activated protein kinase 3	50378000		1
4D	YIHSANVLHR	0	P63085;Q6P5G0;Q61532;Q63844	P63085	137	146	Mapk1;Mapk4;Mapk6;Mapk3	Mitogen-activated protein kinase 1;Mitogen-activated protein kinase 4;Mitogen-activated protein kinase 6;Mitogen-activated protein kinase 3	70819000		1
4D	ADIDKLNIDSIIQR	0	P63087	P63087	2	15	Ppp1cc	Serine/threonine-protein phosphatase PP1-gamma catalytic subunit	182270000		3
4D	IMRPTDVPDQGLLCDLLWSDPDKDVLGWGENDR	3	P63087	P63087	189	221	Ppp1cc	Serine/threonine-protein phosphatase PP1-gamma catalytic subunit	121190000		2
4D	NVQLQENEIR	0	P63087	P63087	27	36	Ppp1cc	Serine/threonine-protein phosphatase PP1-gamma catalytic subunit	159210000		2
4D	ADIDKLNIDSIIQR	0	P63087	P63087	2	15	Ppp1cc	Serine/threonine-protein phosphatase PP1-gamma catalytic subunit	203850000		2
4D	IMRPTDVPDQGLLCDLLWSDPDKDVLGWGENDR	3	P63087	P63087	189	221	Ppp1cc	Serine/threonine-protein phosphatase PP1-gamma catalytic subunit	155250000		2
4D	NVQLQENEIR	0	P63087	P63087	27	36	Ppp1cc	Serine/threonine-protein phosphatase PP1-gamma catalytic subunit	188690000		1
4D	ADIDKLNIDSIIQR	0	P63087	P63087	2	15	Ppp1cc	Serine/threonine-protein phosphatase PP1-gamma catalytic subunit	118560000		2
4D	IMRPTDVPDQGLLCDLLWSDPDKDVLGWGENDR	3	P63087	P63087	189	221	Ppp1cc	Serine/threonine-protein phosphatase PP1-gamma catalytic subunit	102140000		1
4D	NVQLQENEIR	0	P63087	P63087	27	36	Ppp1cc	Serine/threonine-protein phosphatase PP1-gamma catalytic subunit	124290000		1
4D	DICNDVLSLLEK	0	P63101	P63101	92	103	Ywhaz	14-3-3 protein zeta/delta	5568600000		2
4D	DNLTLWTSDTQGDEAEAGEGGEN	0	P63101	P63101	223	245	Ywhaz	14-3-3 protein zeta/delta	0		1
4D	EKIETELR	0	P63101	P63101	84	91	Ywhaz	14-3-3 protein zeta/delta	1105100000		1
4D	FLIPNASQPESK	2	P63101	P63101	104	115	Ywhaz	14-3-3 protein zeta/delta	2538000000	438	2
4D	GIVDQSQQAYQEAFEISK	0	P63101	P63101	140	157	Ywhaz	14-3-3 protein zeta/delta	3063400000		2
4D	KGIVDQSQQAYQEAFEISK	0	P63101	P63101	139	157	Ywhaz	14-3-3 protein zeta/delta	288400000		3
4D	MDKNELVQK	0	P63101	P63101	1	9	Ywhaz	14-3-3 protein zeta/delta	2629900000		2
4D	SVTEQGAELSNEER	0	P63101	P63101	28	41	Ywhaz	14-3-3 protein zeta/delta	3693200000		4
4D	TAFDEAIAELDTLSEESYK	0	P63101	P63101	194	212	Ywhaz	14-3-3 protein zeta/delta	4463400000		2
4D	TAFDEAIAELDTLSEESYKDSTLIMQLLR	0	P63101	P63101	194	222	Ywhaz	14-3-3 protein zeta/delta	478160000		1
4D	VVSSIEQK	0	P63101	P63101	61	68	Ywhaz	14-3-3 protein zeta/delta	2343600000		1
4D	YDDMAACMK	0	P63101	P63101	19	27	Ywhaz	14-3-3 protein zeta/delta	1208600000		1
4D	YLAEVAAGDDK	0	P63101	P63101	128	138	Ywhaz	14-3-3 protein zeta/delta	245270000		1
4D	YLAEVAAGDDKK	0	P63101	P63101	128	139	Ywhaz	14-3-3 protein zeta/delta	2889000000		3
4D	DICNDVLSLLEK	0	P63101	P63101	92	103	Ywhaz	14-3-3 protein zeta/delta	4789000000		2
4D	DNLTLWTSDTQGDEAEAGEGGEN	0	P63101	P63101	223	245	Ywhaz	14-3-3 protein zeta/delta	37621000		2
4D	EKIETELR	0	P63101	P63101	84	91	Ywhaz	14-3-3 protein zeta/delta	1030900000		1
4D	FLIPNASQPESK	2	P63101	P63101	104	115	Ywhaz	14-3-3 protein zeta/delta	2597300000	478	1
4D	GIVDQSQQAYQEAFEISK	0	P63101	P63101	140	157	Ywhaz	14-3-3 protein zeta/delta	2018700000		2
4D	KGIVDQSQQAYQEAFEISK	0	P63101	P63101	139	157	Ywhaz	14-3-3 protein zeta/delta	365910000		3
4D	MDKNELVQK	0	P63101	P63101	1	9	Ywhaz	14-3-3 protein zeta/delta	2876600000		3
4D	SVTEQGAELSNEER	0	P63101	P63101	28	41	Ywhaz	14-3-3 protein zeta/delta	4064500000		2
4D	TAFDEAIAELDTLSEESYK	0	P63101	P63101	194	212	Ywhaz	14-3-3 protein zeta/delta	6606900000		2
4D	VVSSIEQK	0	P63101	P63101	61	68	Ywhaz	14-3-3 protein zeta/delta	2356900000		1
4D	YDDMAACMK	0	P63101	P63101	19	27	Ywhaz	14-3-3 protein zeta/delta	1175500000		1
4D	YLAEVAAGDDK	0	P63101	P63101	128	138	Ywhaz	14-3-3 protein zeta/delta	247130000		1
4D	YLAEVAAGDDKK	0	P63101	P63101	128	139	Ywhaz	14-3-3 protein zeta/delta	3659200000		2
4D	DICNDVLSLLEK	0	P63101	P63101	92	103	Ywhaz	14-3-3 protein zeta/delta	3878300000		2
4D	DNLTLWTSDTQGDEAEAGEGGEN	0	P63101	P63101	223	245	Ywhaz	14-3-3 protein zeta/delta	0		1
4D	EKIETELR	0	P63101	P63101	84	91	Ywhaz	14-3-3 protein zeta/delta	1004300000		1
4D	FLIPNASQPESK	2	P63101	P63101	104	115	Ywhaz	14-3-3 protein zeta/delta	2440400000	372	2
4D	GIVDQSQQAYQEAFEISK	0	P63101	P63101	140	157	Ywhaz	14-3-3 protein zeta/delta	2658500000		2
4D	KGIVDQSQQAYQEAFEISK	0	P63101	P63101	139	157	Ywhaz	14-3-3 protein zeta/delta	202640000		3
4D	MDKNELVQK	0	P63101	P63101	1	9	Ywhaz	14-3-3 protein zeta/delta	2076000000		3
4D	SVTEQGAELSNEER	0	P63101	P63101	28	41	Ywhaz	14-3-3 protein zeta/delta	3827500000		3
4D	TAFDEAIAELDTLSEESYK	0	P63101	P63101	194	212	Ywhaz	14-3-3 protein zeta/delta	6452900000		2
4D	VVSSIEQK	0	P63101	P63101	61	68	Ywhaz	14-3-3 protein zeta/delta	2278000000		1
4D	YDDMAACMK	0	P63101	P63101	19	27	Ywhaz	14-3-3 protein zeta/delta	794100000		1
4D	YLAEVAAGDDK	0	P63101	P63101	128	138	Ywhaz	14-3-3 protein zeta/delta	239390000		1
4D	YLAEVAAGDDKK	0	P63101	P63101	128	139	Ywhaz	14-3-3 protein zeta/delta	2767900000		2
4D	EMQPTHPIR	2	P63101;P68254;Q9CQV8	P63101	159	167	Ywhaz;Ywhaq;Ywhab	14-3-3 protein zeta/delta;14-3-3 protein theta;14-3-3 protein beta/alpha;14-3-3 protein beta/alpha, N-terminally processed	1009600000		1
4D	KEMQPTHPIR	2	P63101;P68254;Q9CQV8	P63101	158	167	Ywhaz;Ywhaq;Ywhab	14-3-3 protein zeta/delta;14-3-3 protein theta;14-3-3 protein beta/alpha;14-3-3 protein beta/alpha, N-terminally processed	57719000		1
4D	EMQPTHPIR	2	P63101;P68254;Q9CQV8	P63101	159	167	Ywhaz;Ywhaq;Ywhab	14-3-3 protein zeta/delta;14-3-3 protein theta;14-3-3 protein beta/alpha;14-3-3 protein beta/alpha, N-terminally processed	1037900000	477	1
4D	KEMQPTHPIR	2	P63101;P68254;Q9CQV8	P63101	158	167	Ywhaz;Ywhaq;Ywhab	14-3-3 protein zeta/delta;14-3-3 protein theta;14-3-3 protein beta/alpha;14-3-3 protein beta/alpha, N-terminally processed	212350000		2
4D	EMQPTHPIR	2	P63101;P68254;Q9CQV8	P63101	159	167	Ywhaz;Ywhaq;Ywhab	14-3-3 protein zeta/delta;14-3-3 protein theta;14-3-3 protein beta/alpha;14-3-3 protein beta/alpha, N-terminally processed	699090000		0
4D	KEMQPTHPIR	2	P63101;P68254;Q9CQV8	P63101	158	167	Ywhaz;Ywhaq;Ywhab	14-3-3 protein zeta/delta;14-3-3 protein theta;14-3-3 protein beta/alpha;14-3-3 protein beta/alpha, N-terminally processed	232650000		3
4D	FAELETILGDIER	0	P63154	P63154	485	497	Crnkl1	Crooked neck-like protein 1	26531000		1
4D	LVESDAEADTVR	0	P63154	P63154	339	350	Crnkl1	Crooked neck-like protein 1	20630000		1
4D	MAASTAAGK	0	P63154	P63154	1	9	Crnkl1	Crooked neck-like protein 1	12818000		0
4D	FAELETILGDIER	0	P63154	P63154	485	497	Crnkl1	Crooked neck-like protein 1	33913000		1
4D	FLEFGPENCTSWIK	1	P63154	P63154	471	484	Crnkl1	Crooked neck-like protein 1	23324000		1
4D	LVESDAEADTVR	0	P63154	P63154	339	350	Crnkl1	Crooked neck-like protein 1	32933000		1
4D	FAELETILGDIER	0	P63154	P63154	485	497	Crnkl1	Crooked neck-like protein 1	0		1
4D	GEHPGLSIGDVAK	1	P63158	P63158	115	127	Hmgb1	High mobility group protein B1	631350000		2
4D	HPDASVNFSEFSK	1	P63158	P63158	31	43	Hmgb1	High mobility group protein B1	523950000		3
4D	IKGEHPGLSIGDVAK	1	P63158	P63158	113	127	Hmgb1	High mobility group protein B1	2782600000		5
4D	KHPDASVNFSEFSK	1	P63158	P63158	30	43	Hmgb1	High mobility group protein B1	4267300000	439	2
4D	KLGEMWNNTAADDKQPYEK	1	P63158	P63158	128	146	Hmgb1	High mobility group protein B1	2257300000		4
4D	LGEMWNNTAADDK	0	P63158	P63158	129	141	Hmgb1	High mobility group protein B1	75766000		2
4D	LGEMWNNTAADDKQPYEK	1	P63158	P63158	129	146	Hmgb1	High mobility group protein B1	2019900000		6
4D	LGEMWNNTAADDKQPYEKK	1	P63158	P63158	129	147	Hmgb1	High mobility group protein B1	46333000		1
4D	TYIPPKGETK	2	P63158	P63158	77	86	Hmgb1	High mobility group protein B1	364620000		1
4D	GEHPGLSIGDVAK	1	P63158	P63158	115	127	Hmgb1	High mobility group protein B1	556390000		2
4D	HPDASVNFSEFSK	1	P63158	P63158	31	43	Hmgb1	High mobility group protein B1	532840000		4
4D	IKGEHPGLSIGDVAK	1	P63158	P63158	113	127	Hmgb1	High mobility group protein B1	2810400000		5
4D	KHPDASVNFSEFSK	1	P63158	P63158	30	43	Hmgb1	High mobility group protein B1	3361300000	479	2
4D	KLGEMWNNTAADDK	0	P63158	P63158	128	141	Hmgb1	High mobility group protein B1	84700000		1
4D	KLGEMWNNTAADDKQPYEK	1	P63158	P63158	128	146	Hmgb1	High mobility group protein B1	2600600000	480	5
4D	LGEMWNNTAADDK	0	P63158	P63158	129	141	Hmgb1	High mobility group protein B1	59879000		2
4D	LGEMWNNTAADDKQPYEK	1	P63158	P63158	129	146	Hmgb1	High mobility group protein B1	976130000		2
4D	LGEMWNNTAADDKQPYEKK	1	P63158	P63158	129	147	Hmgb1	High mobility group protein B1	42447000		1
4D	TYIPPKGETK	2	P63158	P63158	77	86	Hmgb1	High mobility group protein B1	198110000		2
4D	GEHPGLSIGDVAK	1	P63158	P63158	115	127	Hmgb1	High mobility group protein B1	420730000		2
4D	HPDASVNFSEFSK	1	P63158	P63158	31	43	Hmgb1	High mobility group protein B1	709140000	373	4
4D	IKGEHPGLSIGDVAK	1	P63158	P63158	113	127	Hmgb1	High mobility group protein B1	1371400000		5
4D	KHPDASVNFSEFSK	1	P63158	P63158	30	43	Hmgb1	High mobility group protein B1	2173400000	373	3
4D	KLGEMWNNTAADDK	0	P63158	P63158	128	141	Hmgb1	High mobility group protein B1	46591000		1
4D	KLGEMWNNTAADDKQPYEK	1	P63158	P63158	128	146	Hmgb1	High mobility group protein B1	1759300000		4
4D	LGEMWNNTAADDK	0	P63158	P63158	129	141	Hmgb1	High mobility group protein B1	0		1
4D	LGEMWNNTAADDKQPYEK	1	P63158	P63158	129	146	Hmgb1	High mobility group protein B1	827990000		1
4D	LGEMWNNTAADDKQPYEKK	1	P63158	P63158	129	147	Hmgb1	High mobility group protein B1	48214000		2
4D	TYIPPKGETK	2	P63158	P63158	77	86	Hmgb1	High mobility group protein B1	208480000		0
4D	SDQEAKPSTEDLGDKK	1	P63166	P63166	2	17	Sumo1	Small ubiquitin-related modifier 1	201720000		2
4D	VIGQDSSEIHFK	0	P63166	P63166	26	37	Sumo1	Small ubiquitin-related modifier 1	209640000		2
4D	SDQEAKPSTEDLGDKK	1	P63166	P63166	2	17	Sumo1	Small ubiquitin-related modifier 1	261420000		2
4D	VIGQDSSEIHFK	0	P63166	P63166	26	37	Sumo1	Small ubiquitin-related modifier 1	160200000		2
4D	SDQEAKPSTEDLGDKK	1	P63166	P63166	2	17	Sumo1	Small ubiquitin-related modifier 1	217460000		2
4D	NADMSEEMQQDSVECATQALEK	0	P63168	P63168	10	31	Dynll1	Dynein light chain 1, cytoplasmic	813220000		4
4D	NADMSEEMQQDSVECATQALEK	0	P63168	P63168	10	31	Dynll1	Dynein light chain 1, cytoplasmic	658360000		3
4D	NADMSEEMQQDSVECATQALEK	0	P63168	P63168	10	31	Dynll1	Dynein light chain 1, cytoplasmic	474660000		4
4D	NFGSYVTHETK	0	P63168;Q9D0M5	P63168	61	71	Dynll1;Dynll2	Dynein light chain 1, cytoplasmic;Dynein light chain 2, cytoplasmic	82161000		1
4D	NFGSYVTHETK	0	P63168;Q9D0M5	Q9D0M5	61	71	Dynll1;Dynll2	Dynein light chain 1, cytoplasmic;Dynein light chain 2, cytoplasmic	87658000		1
4D	NFGSYVTHETK	0	P63168;Q9D0M5	Q9D0M5	61	71	Dynll1;Dynll2	Dynein light chain 1, cytoplasmic;Dynein light chain 2, cytoplasmic	121840000		1
4D	ASNNTASIAQAR	0	P63213	P63213	2	13	Gng2	Guanine nucleotide-binding protein G(I)/G(S)/G(O) subunit gamma-2	32772000		1
4D	EDPLLTPVPASENPFR	4	P63213	P63213	47	62	Gng2	Guanine nucleotide-binding protein G(I)/G(S)/G(O) subunit gamma-2	36004000		1
4D	ADDLDFETGDAGASATFPMQCSALR	1	P63242	P63242	2	26	Eif5a	Eukaryotic translation initiation factor 5A-1	274900000		2
4D	EDLRLPEGDLGK	1	P63242	P63242	110	121	Eif5a	Eukaryotic translation initiation factor 5A-1	851000000		1
4D	EDLRLPEGDLGKEIEQK	1	P63242	P63242	110	126	Eif5a	Eukaryotic translation initiation factor 5A-1	477280000		3
4D	LPEGDLGKEIEQK	1	P63242	P63242	114	126	Eif5a	Eukaryotic translation initiation factor 5A-1	155010000		1
4D	NDFQLIGIQDGYLSLLQDSGEVR	0	P63242	P63242	87	109	Eif5a	Eukaryotic translation initiation factor 5A-1	708970000		4
4D	RNDFQLIGIQDGYLSLLQDSGEVR	0	P63242	P63242	86	109	Eif5a	Eukaryotic translation initiation factor 5A-1	823150000		7
4D	YDCGEEILITVLSAMTEEAAVAIK	0	P63242	P63242	127	150	Eif5a	Eukaryotic translation initiation factor 5A-1	1835400000		10
4D	ADDLDFETGDAGASATFPMQCSALR	1	P63242	P63242	2	26	Eif5a	Eukaryotic translation initiation factor 5A-1	229570000		2
4D	EDLRLPEGDLGKEIEQK	1	P63242	P63242	110	126	Eif5a	Eukaryotic translation initiation factor 5A-1	556480000		3
4D	LPEGDLGKEIEQK	1	P63242	P63242	114	126	Eif5a	Eukaryotic translation initiation factor 5A-1	327860000		2
4D	NDFQLIGIQDGYLSLLQDSGEVR	0	P63242	P63242	87	109	Eif5a	Eukaryotic translation initiation factor 5A-1	364100000		3
4D	RNDFQLIGIQDGYLSLLQDSGEVR	0	P63242	P63242	86	109	Eif5a	Eukaryotic translation initiation factor 5A-1	943650000		5
4D	YDCGEEILITVLSAMTEEAAVAIK	0	P63242	P63242	127	150	Eif5a	Eukaryotic translation initiation factor 5A-1	774690000		11
4D	ADDLDFETGDAGASATFPMQCSALR	1	P63242	P63242	2	26	Eif5a	Eukaryotic translation initiation factor 5A-1	235950000		3
4D	EDLRLPEGDLGK	1	P63242	P63242	110	121	Eif5a	Eukaryotic translation initiation factor 5A-1	1228700000		2
4D	EDLRLPEGDLGKEIEQK	1	P63242	P63242	110	126	Eif5a	Eukaryotic translation initiation factor 5A-1	426150000		2
4D	LPEGDLGK	1	P63242	P63242	114	121	Eif5a	Eukaryotic translation initiation factor 5A-1	363120000		1
4D	LPEGDLGKEIEQK	1	P63242	P63242	114	126	Eif5a	Eukaryotic translation initiation factor 5A-1	187390000		1
4D	NDFQLIGIQDGYLSLLQDSGEVR	0	P63242	P63242	87	109	Eif5a	Eukaryotic translation initiation factor 5A-1	489860000		3
4D	RNDFQLIGIQDGYLSLLQDSGEVR	0	P63242	P63242	86	109	Eif5a	Eukaryotic translation initiation factor 5A-1	675340000		4
4D	YDCGEEILITVLSAMTEEAAVAIK	0	P63242	P63242	127	150	Eif5a	Eukaryotic translation initiation factor 5A-1	480250000		8
4D	IVEMSTSK	0	P63242;Q8BGY2	P63242	40	47	Eif5a;Eif5a2	Eukaryotic translation initiation factor 5A-1;Eukaryotic translation initiation factor 5A-2	1371100000		0
4D	KYEDICPSTHNMDVPNIK	2	P63242;Q8BGY2	P63242	68	85	Eif5a;Eif5a2	Eukaryotic translation initiation factor 5A-1;Eukaryotic translation initiation factor 5A-2	2409300000	440	4
4D	VHLVGIDIFTGK	0	P63242;Q8BGY2	P63242	56	67	Eif5a;Eif5a2	Eukaryotic translation initiation factor 5A-1;Eukaryotic translation initiation factor 5A-2	530850000		1
4D	YEDICPSTHNMDVPNIK	2	P63242;Q8BGY2	P63242	69	85	Eif5a;Eif5a2	Eukaryotic translation initiation factor 5A-1;Eukaryotic translation initiation factor 5A-2	901950000		2
4D	KYEDICPSTHNMDVPNIK	2	P63242;Q8BGY2	P63242	68	85	Eif5a;Eif5a2	Eukaryotic translation initiation factor 5A-1;Eukaryotic translation initiation factor 5A-2	2219300000		3
4D	VHLVGIDIFTGK	0	P63242;Q8BGY2	P63242	56	67	Eif5a;Eif5a2	Eukaryotic translation initiation factor 5A-1;Eukaryotic translation initiation factor 5A-2	407370000		1
4D	YEDICPSTHNMDVPNIK	2	P63242;Q8BGY2	P63242	69	85	Eif5a;Eif5a2	Eukaryotic translation initiation factor 5A-1;Eukaryotic translation initiation factor 5A-2	588640000		2
4D	IVEMSTSK	0	P63242;Q8BGY2	P63242	40	47	Eif5a;Eif5a2	Eukaryotic translation initiation factor 5A-1;Eukaryotic translation initiation factor 5A-2	1079200000		0
4D	KYEDICPSTHNMDVPNIK	2	P63242;Q8BGY2	P63242	68	85	Eif5a;Eif5a2	Eukaryotic translation initiation factor 5A-1;Eukaryotic translation initiation factor 5A-2	1462900000		5
4D	VHLVGIDIFTGK	0	P63242;Q8BGY2	P63242	56	67	Eif5a;Eif5a2	Eukaryotic translation initiation factor 5A-1;Eukaryotic translation initiation factor 5A-2	480630000		2
4D	YEDICPSTHNMDVPNIK	2	P63242;Q8BGY2	P63242	69	85	Eif5a;Eif5a2	Eukaryotic translation initiation factor 5A-1;Eukaryotic translation initiation factor 5A-2	653400000		4
4D	CDKEVYFAER	0	P63254	P63254	7	16	Crip1	Cysteine-rich protein 1	146730000		1
4D	GGAESHTFK	0	P63254	P63254	69	77	Crip1	Cysteine-rich protein 1	197960000		1
4D	TLTSGGHAEHEGKPYCNHPCYSAMFGPK	3	P63254	P63254	37	64	Crip1	Cysteine-rich protein 1	402980000		2
4D	CDKEVYFAER	0	P63254	P63254	7	16	Crip1	Cysteine-rich protein 1	188200000		1
4D	GGAESHTFK	0	P63254	P63254	69	77	Crip1	Cysteine-rich protein 1	167150000		1
4D	CDKEVYFAER	0	P63254	P63254	7	16	Crip1	Cysteine-rich protein 1	291000000		2
4D	GGAESHTFK	0	P63254	P63254	69	77	Crip1	Cysteine-rich protein 1	157060000		1
4D	TLTSGGHAEHEGKPYCNHPCYSAMFGPK	3	P63254	P63254	37	64	Crip1	Cysteine-rich protein 1	332740000		1
4D	EEEIAALVIDNGSGMCK	0	P63260	P63260	2	18	Actg1	Actin, cytoplasmic 2;Actin, cytoplasmic 2, N-terminally processed	9426200000		19
4D	EEEIAALVIDNGSGMCK	0	P63260	P63260	2	18	Actg1	Actin, cytoplasmic 2;Actin, cytoplasmic 2, N-terminally processed	9648700000		19
4D	EEEIAALVIDNGSGMCK	0	P63260	P63260	2	18	Actg1	Actin, cytoplasmic 2;Actin, cytoplasmic 2, N-terminally processed	10393000000		20
4D	DNYVPEVSALDQEIIEVDPDTK	2	P63276	P63276	82	103	Rps17	40S ribosomal protein S17	307560000		3
4D	IAGYVTHLMK	0	P63276	P63276	50	59	Rps17	40S ribosomal protein S17	272260000		2
4D	LGNDFHTNK	0	P63276	P63276	24	32	Rps17	40S ribosomal protein S17	102060000		1
4D	LGNDFHTNKR	0	P63276	P63276	24	33	Rps17	40S ribosomal protein S17	146010000		0
4D	LLDFGSLSNLQVTQPTVGMNFK	1	P63276	P63276	108	129	Rps17	40S ribosomal protein S17	1157700000	441	4
4D	VCEEIAIIPSKK	1	P63276	P63276	34	45	Rps17	40S ribosomal protein S17	520480000		2
4D	DNYVPEVSALDQEIIEVDPDTK	2	P63276	P63276	82	103	Rps17	40S ribosomal protein S17	273120000		4
4D	IAGYVTHLMK	0	P63276	P63276	50	59	Rps17	40S ribosomal protein S17	89911000		1
4D	LGNDFHTNKR	0	P63276	P63276	24	33	Rps17	40S ribosomal protein S17	268050000		2
4D	LLDFGSLSNLQVTQPTVGMNFK	1	P63276	P63276	108	129	Rps17	40S ribosomal protein S17	1140600000		4
4D	VCEEIAIIPSK	1	P63276	P63276	34	44	Rps17	40S ribosomal protein S17	310940000		2
4D	VCEEIAIIPSKK	1	P63276	P63276	34	45	Rps17	40S ribosomal protein S17	551460000		2
4D	DNYVPEVSALDQEIIEVDPDTK	2	P63276	P63276	82	103	Rps17	40S ribosomal protein S17	352370000		6
4D	IAGYVTHLMK	0	P63276	P63276	50	59	Rps17	40S ribosomal protein S17	131590000		2
4D	LGNDFHTNKR	0	P63276	P63276	24	33	Rps17	40S ribosomal protein S17	282520000		2
4D	LLDFGSLSNLQVTQPTVGMNFK	1	P63276	P63276	108	129	Rps17	40S ribosomal protein S17	1144000000	374	3
4D	VCEEIAIIPSK	1	P63276	P63276	34	44	Rps17	40S ribosomal protein S17	379120000		1
4D	VCEEIAIIPSKK	1	P63276	P63276	34	45	Rps17	40S ribosomal protein S17	436550000		1
4D	CKFEPPLFHPNVYPSGTVCLSILEEDKDWRPAITIK	5	P63280	P63280	75	110	Ube2i	SUMO-conjugating enzyme UBC9	566190000		1
4D	DHPFGFVAVPTK	2	P63280	P63280	19	30	Ube2i	SUMO-conjugating enzyme UBC9	192600000		1
4D	FEPPLFHPNVYPSGTVCLSILEEDKDWRPAITIK	5	P63280	P63280	77	110	Ube2i	SUMO-conjugating enzyme UBC9	84790000		1
4D	KDHPFGFVAVPTK	2	P63280	P63280	18	30	Ube2i	SUMO-conjugating enzyme UBC9	210100000		3
4D	NPDGTMNLMNWECAIPGK	2	P63280	P63280	31	48	Ube2i	SUMO-conjugating enzyme UBC9	125050000		3
4D	NPDGTMNLMNWECAIPGKK	2	P63280	P63280	31	49	Ube2i	SUMO-conjugating enzyme UBC9	228100000		3
4D	QILLGIQELLNEPNIQDPAQAEAYTIYCQNR	2	P63280	P63280	111	141	Ube2i	SUMO-conjugating enzyme UBC9	174080000		2
4D	SGIALSR	0	P63280	P63280	2	8	Ube2i	SUMO-conjugating enzyme UBC9	194060000		0
4D	CKFEPPLFHPNVYPSGTVCLSILEEDKDWRPAITIK	5	P63280	P63280	75	110	Ube2i	SUMO-conjugating enzyme UBC9	254220000		4
4D	DHPFGFVAVPTK	2	P63280	P63280	19	30	Ube2i	SUMO-conjugating enzyme UBC9	195250000		2
4D	FEPPLFHPNVYPSGTVCLSILEEDKDWRPAITIK	5	P63280	P63280	77	110	Ube2i	SUMO-conjugating enzyme UBC9	110920000		1
4D	KDHPFGFVAVPTK	2	P63280	P63280	18	30	Ube2i	SUMO-conjugating enzyme UBC9	221730000		1
4D	NPDGTMNLMNWECAIPGK	2	P63280	P63280	31	48	Ube2i	SUMO-conjugating enzyme UBC9	124300000		1
4D	NPDGTMNLMNWECAIPGKK	2	P63280	P63280	31	49	Ube2i	SUMO-conjugating enzyme UBC9	174380000		1
4D	QILLGIQELLNEPNIQDPAQAEAYTIYCQNR	2	P63280	P63280	111	141	Ube2i	SUMO-conjugating enzyme UBC9	107310000		2
4D	SGIALSR	0	P63280	P63280	2	8	Ube2i	SUMO-conjugating enzyme UBC9	240610000		0
4D	CKFEPPLFHPNVYPSGTVCLSILEEDKDWRPAITIK	5	P63280	P63280	75	110	Ube2i	SUMO-conjugating enzyme UBC9	112710000		2
4D	DHPFGFVAVPTK	2	P63280	P63280	19	30	Ube2i	SUMO-conjugating enzyme UBC9	413560000		3
4D	KDHPFGFVAVPTK	2	P63280	P63280	18	30	Ube2i	SUMO-conjugating enzyme UBC9	425870000		3
4D	NPDGTMNLMNWECAIPGK	2	P63280	P63280	31	48	Ube2i	SUMO-conjugating enzyme UBC9	182380000		1
4D	NPDGTMNLMNWECAIPGKK	2	P63280	P63280	31	49	Ube2i	SUMO-conjugating enzyme UBC9	138110000		1
4D	QILLGIQELLNEPNIQDPAQAEAYTIYCQNR	2	P63280	P63280	111	141	Ube2i	SUMO-conjugating enzyme UBC9	149900000		3
4D	ADQWNVNYVETSAK	0	P63321	P63321	146	159	Rala	Ras-related protein Ral-A	90724000		2
4D	VKEDENVPFLLVGNK	1	P63321	P63321	114	128	Rala	Ras-related protein Ral-A	120110000		3
4D	ADQWNVNYVETSAK	0	P63321	P63321	146	159	Rala	Ras-related protein Ral-A	128500000		1
4D	VKEDENVPFLLVGNK	1	P63321	P63321	114	128	Rala	Ras-related protein Ral-A	93964000		1
4D	ADQWNVNYVETSAK	0	P63321	P63321	146	159	Rala	Ras-related protein Ral-A	138470000		2
4D	VIMVGSGGVGK	0	P63321	P63321	17	27	Rala	Ras-related protein Ral-A	0		1
4D	VKEDENVPFLLVGNK	1	P63321	P63321	114	128	Rala	Ras-related protein Ral-A	45816000		1
4D	VFFDLMR	0	P63321;Q9JIW9	P63321	167	173	Rala;Ralb	Ras-related protein Ral-A;Ras-related protein Ral-B	53248000		1
4D	VIMVGSGGVGK	0	P63321;Q9JIW9	P63321	17	27	Rala;Ralb	Ras-related protein Ral-A;Ras-related protein Ral-B	159940000		1
4D	AEEGIAAGGVMDVNTALQEVLK	0	P63323	P63323	2	23	Rps12	40S ribosomal protein S12	739490000		18
4D	DVIEEYFK	0	P63323	P63323	122	129	Rps12	40S ribosomal protein S12	777300000		1
4D	KLGEWVGLCK	0	P63323	P63323	84	93	Rps12	40S ribosomal protein S12	64932000		1
4D	KVVGCSCVVVK	0	P63323	P63323	102	112	Rps12	40S ribosomal protein S12	536530000		2
4D	LGEWVGLCK	0	P63323	P63323	85	93	Rps12	40S ribosomal protein S12	413060000		1
4D	QAHLCVLASNCDEPMYVK	1	P63323	P63323	46	63	Rps12	40S ribosomal protein S12	1194900000		4
4D	AEEGIAAGGVMDVNTALQEVLK	0	P63323	P63323	2	23	Rps12	40S ribosomal protein S12	785210000		10
4D	KVVGCSCVVVK	0	P63323	P63323	102	112	Rps12	40S ribosomal protein S12	840770000		2
4D	LGEWVGLCK	0	P63323	P63323	85	93	Rps12	40S ribosomal protein S12	285030000		1
4D	QAHLCVLASNCDEPMYVK	1	P63323	P63323	46	63	Rps12	40S ribosomal protein S12	1000600000		2
4D	TALIHDGLAR	0	P63323	P63323	24	33	Rps12	40S ribosomal protein S12	430750000		1
4D	AEEGIAAGGVMDVNTALQEVLK	0	P63323	P63323	2	23	Rps12	40S ribosomal protein S12	290150000		11
4D	DVIEEYFK	0	P63323	P63323	122	129	Rps12	40S ribosomal protein S12	692320000		1
4D	KLGEWVGLCK	0	P63323	P63323	84	93	Rps12	40S ribosomal protein S12	47386000		1
4D	KVVGCSCVVVK	0	P63323	P63323	102	112	Rps12	40S ribosomal protein S12	892970000		3
4D	LGEWVGLCK	0	P63323	P63323	85	93	Rps12	40S ribosomal protein S12	208830000		1
4D	QAHLCVLASNCDEPMYVK	1	P63323	P63323	46	63	Rps12	40S ribosomal protein S12	1288300000		3
4D	TALIHDGLAR	0	P63323	P63323	24	33	Rps12	40S ribosomal protein S12	225250000		1
4D	VVGCSCVVVK	0	P63323	P63323	103	112	Rps12	40S ribosomal protein S12	219800000		1
4D	AEAGAGSATEFQFR	0	P63325	P63325	140	153	Rps10	40S ribosomal protein S10	308640000		1
4D	GPEGERPAR	2	P63325	P63325	108	116	Rps10	40S ribosomal protein S10	490640000		1
4D	HPELADK	1	P63325	P63325	32	38	Rps10	40S ribosomal protein S10	695490000		1
4D	IAIYELLFK	0	P63325	P63325	9	17	Rps10	40S ribosomal protein S10	70199000		1
4D	KAEAGAGSATEFQFR	0	P63325	P63325	139	153	Rps10	40S ribosomal protein S10	260950000		3
4D	SRPETGRPRPK	3	P63325	P63325	97	107	Rps10	40S ribosomal protein S10	468890000		2
4D	AEAGAGSATEFQFR	0	P63325	P63325	140	153	Rps10	40S ribosomal protein S10	293150000		2
4D	GPEGERPAR	2	P63325	P63325	108	116	Rps10	40S ribosomal protein S10	434620000		1
4D	IAIYELLFK	0	P63325	P63325	9	17	Rps10	40S ribosomal protein S10	90123000		1
4D	KAEAGAGSATEFQFR	0	P63325	P63325	139	153	Rps10	40S ribosomal protein S10	110760000		2
4D	AEAGAGSATEFQFR	0	P63325	P63325	140	153	Rps10	40S ribosomal protein S10	289560000		2
4D	GPEGERPAR	2	P63325	P63325	108	116	Rps10	40S ribosomal protein S10	351450000		1
4D	HFYWYLTNEGIQYLR	0	P63325	P63325	66	80	Rps10	40S ribosomal protein S10	44500000		1
4D	IAIYELLFK	0	P63325	P63325	9	17	Rps10	40S ribosomal protein S10	36996000		1
4D	KAEAGAGSATEFQFR	0	P63325	P63325	139	153	Rps10	40S ribosomal protein S10	72003000		3
4D	SRPETGRPRPK	3	P63325	P63325	97	107	Rps10	40S ribosomal protein S10	38329000		1
4D	EVFDNDGKPR	1	P63328	P63328	33	42	Ppp3ca	Serine/threonine-protein phosphatase 2B catalytic subunit alpha isoform	21772000		2
4D	FKEPPAYGPMCDILWSDPLEDFGNEK	4	P63328	P63328	218	243	Ppp3ca	Serine/threonine-protein phosphatase 2B catalytic subunit alpha isoform	77174000		3
4D	LEESVALR	0	P63328	P63328	56	63	Ppp3ca	Serine/threonine-protein phosphatase 2B catalytic subunit alpha isoform	78611000		1
4D	TQEHFTHNTVR	0	P63328	P63328	244	254	Ppp3ca	Serine/threonine-protein phosphatase 2B catalytic subunit alpha isoform	136200000		2
4D	FKEPPAYGPMCDILWSDPLEDFGNEK	4	P63328	P63328	218	243	Ppp3ca	Serine/threonine-protein phosphatase 2B catalytic subunit alpha isoform	69185000		2
4D	LEESVALR	0	P63328	P63328	56	63	Ppp3ca	Serine/threonine-protein phosphatase 2B catalytic subunit alpha isoform	67825000		1
4D	TQEHFTHNTVR	0	P63328	P63328	244	254	Ppp3ca	Serine/threonine-protein phosphatase 2B catalytic subunit alpha isoform	130170000		1
4D	DAMPSDANLNSINK	1	P63328	P63328	488	501	Ppp3ca	Serine/threonine-protein phosphatase 2B catalytic subunit alpha isoform	24837000		1
4D	FKEPPAYGPMCDILWSDPLEDFGNEK	4	P63328	P63328	218	243	Ppp3ca	Serine/threonine-protein phosphatase 2B catalytic subunit alpha isoform	52033000		3
4D	LEESVALR	0	P63328	P63328	56	63	Ppp3ca	Serine/threonine-protein phosphatase 2B catalytic subunit alpha isoform	56446000		1
4D	NLLDIDAPVTVCGDIHGQFFDLMK	1	P63328	P63328	77	100	Ppp3ca	Serine/threonine-protein phosphatase 2B catalytic subunit alpha isoform	29995000		1
4D	LFEVGGSPANTR	1	P63328;P48453	P63328	101	112	Ppp3ca;Ppp3cb	Serine/threonine-protein phosphatase 2B catalytic subunit alpha isoform;Serine/threonine-protein phosphatase 2B catalytic subunit beta isoform	112620000		2
4D	LFEVGGSPANTR	1	P63328;P48453	P63328	101	112	Ppp3ca;Ppp3cb	Serine/threonine-protein phosphatase 2B catalytic subunit alpha isoform;Serine/threonine-protein phosphatase 2B catalytic subunit beta isoform	99989000		1
4D	LFEVGGSPANTR	1	P63328;P48453	P63328	101	112	Ppp3ca;Ppp3cb	Serine/threonine-protein phosphatase 2B catalytic subunit alpha isoform;Serine/threonine-protein phosphatase 2B catalytic subunit beta isoform	80966000		1
4D	YENNVMNIR	0	P63328;P48453;P48455	P63328	324	332	Ppp3ca;Ppp3cb;Ppp3cc	Serine/threonine-protein phosphatase 2B catalytic subunit alpha isoform;Serine/threonine-protein phosphatase 2B catalytic subunit beta isoform;Serine/threonine-protein phosphatase 2B catalytic subunit gamma isoform	116760000		1
4D	YENNVMNIR	0	P63328;P48453;P48455	P63328	324	332	Ppp3ca;Ppp3cb;Ppp3cc	Serine/threonine-protein phosphatase 2B catalytic subunit alpha isoform;Serine/threonine-protein phosphatase 2B catalytic subunit beta isoform;Serine/threonine-protein phosphatase 2B catalytic subunit gamma isoform	112960000		2
4D	AHEAQDAGYR	0	P63328;P48453;P48455	P63328	280	289	Ppp3ca;Ppp3cb;Ppp3cc	Serine/threonine-protein phosphatase 2B catalytic subunit alpha isoform;Serine/threonine-protein phosphatase 2B catalytic subunit beta isoform;Serine/threonine-protein phosphatase 2B catalytic subunit gamma isoform	28898000		1
4D	YENNVMNIR	0	P63328;P48453;P48455	P63328	324	332	Ppp3ca;Ppp3cb;Ppp3cc	Serine/threonine-protein phosphatase 2B catalytic subunit alpha isoform;Serine/threonine-protein phosphatase 2B catalytic subunit beta isoform;Serine/threonine-protein phosphatase 2B catalytic subunit gamma isoform	134850000		1
4D	ELDQWIEQLNECK	0	P63330	P63330	9	21	Ppp2ca	Serine/threonine-protein phosphatase 2A catalytic subunit alpha isoform	321820000		2
4D	ELDQWIEQLNECK	0	P63330	P63330	9	21	Ppp2ca	Serine/threonine-protein phosphatase 2A catalytic subunit alpha isoform	317980000		4
4D	ELDQWIEQLNECK	0	P63330	P63330	9	21	Ppp2ca	Serine/threonine-protein phosphatase 2A catalytic subunit alpha isoform	405510000		1
4D	AAELIANSLATAGDGLIELR	0	P67778	P67778	220	239	Phb	Prohibitin	266630000		4
4D	AAIISAEGDSK	0	P67778	P67778	209	219	Phb	Prohibitin	175180000		1
4D	AATFGLILDDVSLTHLTFGK	0	P67778	P67778	158	177	Phb	Prohibitin	171010000		1
4D	DLQNVNITLR	0	P67778	P67778	84	93	Phb	Prohibitin	560400000		1
4D	FGLALAVAGGVVNSALYNVDAGHR	0	P67778	P67778	12	35	Phb	Prohibitin	81426000		3
4D	GVQDIVVGEGTHFLIPWVQKPIIFDCR	2	P67778	P67778	44	70	Phb	Prohibitin	531670000		3
4D	ILFRPVASQLPR	2	P67778	P67778	94	105	Phb	Prohibitin	322120000		3
4D	IYTSIGEDYDER	0	P67778	P67778	106	117	Phb	Prohibitin	265410000		1
4D	KLEAAEDIAYQLSR	0	P67778	P67778	240	253	Phb	Prohibitin	362950000		2
4D	NITYLPAGQSVLLQLPQ	2	P67778	P67778	256	272	Phb	Prohibitin	245770000		2
4D	NVPVITGSK	1	P67778	P67778	75	83	Phb	Prohibitin	26832000		0
4D	QVAQQEAER	0	P67778	P67778	187	195	Phb	Prohibitin	179490000		1
4D	VFESIGK	0	P67778	P67778	5	11	Phb	Prohibitin	259350000		1
4D	VLPSITTEILK	1	P67778	P67778	118	128	Phb	Prohibitin	456380000		0
4D	AAELIANSLATAGDGLIELR	0	P67778	P67778	220	239	Phb	Prohibitin	375930000		4
4D	AAIISAEGDSK	0	P67778	P67778	209	219	Phb	Prohibitin	186500000		0
4D	AATFGLILDDVSLTHLTFGK	0	P67778	P67778	158	177	Phb	Prohibitin	192830000		1
4D	DLQNVNITLR	0	P67778	P67778	84	93	Phb	Prohibitin	435160000		2
4D	FDAGELITQR	0	P67778	P67778	134	143	Phb	Prohibitin	634200000		1
4D	FGLALAVAGGVVNSALYNVDAGHR	0	P67778	P67778	12	35	Phb	Prohibitin	56816000		3
4D	GVQDIVVGEGTHFLIPWVQKPIIFDCR	2	P67778	P67778	44	70	Phb	Prohibitin	267620000		4
4D	ILFRPVASQLPR	2	P67778	P67778	94	105	Phb	Prohibitin	148900000		2
4D	IYTSIGEDYDER	0	P67778	P67778	106	117	Phb	Prohibitin	433780000		1
4D	KLEAAEDIAYQLSR	0	P67778	P67778	240	253	Phb	Prohibitin	364680000		2
4D	NITYLPAGQSVLLQLPQ	2	P67778	P67778	256	272	Phb	Prohibitin	308700000		2
4D	NVPVITGSK	1	P67778	P67778	75	83	Phb	Prohibitin	33366000		0
4D	QVAQQEAER	0	P67778	P67778	187	195	Phb	Prohibitin	227420000		1
4D	AAELIANSLATAGDGLIELR	0	P67778	P67778	220	239	Phb	Prohibitin	357840000		3
4D	AATFGLILDDVSLTHLTFGK	0	P67778	P67778	158	177	Phb	Prohibitin	223450000		1
4D	DLQNVNITLR	0	P67778	P67778	84	93	Phb	Prohibitin	553240000		2
4D	FDAGELITQR	0	P67778	P67778	134	143	Phb	Prohibitin	758080000		1
4D	FGLALAVAGGVVNSALYNVDAGHR	0	P67778	P67778	12	35	Phb	Prohibitin	112090000		2
4D	GVQDIVVGEGTHFLIPWVQKPIIFDCR	2	P67778	P67778	44	70	Phb	Prohibitin	638030000		3
4D	ILFRPVASQLPR	2	P67778	P67778	94	105	Phb	Prohibitin	215200000		2
4D	IYTSIGEDYDER	0	P67778	P67778	106	117	Phb	Prohibitin	318340000		2
4D	KLEAAEDIAYQLSR	0	P67778	P67778	240	253	Phb	Prohibitin	230660000		1
4D	LEAAEDIAYQLSR	0	P67778	P67778	241	253	Phb	Prohibitin	0		1
4D	NITYLPAGQSVLLQLPQ	2	P67778	P67778	256	272	Phb	Prohibitin	324430000		2
4D	QVAQQEAER	0	P67778	P67778	187	195	Phb	Prohibitin	378690000		1
4D	VLPSITTEILK	1	P67778	P67778	118	128	Phb	Prohibitin	415490000		0
4D	FNLTGLNEQVPHYR	1	P67871	P67871	34	47	Csnk2b	Casein kinase II subunit beta	0		1
4D	GIAQMLEK	0	P67871	P67871	93	100	Csnk2b	Casein kinase II subunit beta	146610000		1
4D	GNEFFCEVDEDYIQDK	0	P67871	P67871	18	33	Csnk2b	Casein kinase II subunit beta	80504000		1
4D	GNEFFCEVDEDYIQDKFNLTGLNEQVPHYR	1	P67871	P67871	18	47	Csnk2b	Casein kinase II subunit beta	113300000		2
4D	RPANQFVPR	2	P67871	P67871	178	186	Csnk2b	Casein kinase II subunit beta	137620000		1
4D	VYCENQPMLPIGLSDIPGEAMVK	3	P67871	P67871	112	134	Csnk2b	Casein kinase II subunit beta	111620000		4
4D	YQQGDFGYCPR	1	P67871	P67871	101	111	Csnk2b	Casein kinase II subunit beta	57243000		1
4D	FNLTGLNEQVPHYR	1	P67871	P67871	34	47	Csnk2b	Casein kinase II subunit beta	154040000		1
4D	GIAQMLEK	0	P67871	P67871	93	100	Csnk2b	Casein kinase II subunit beta	162790000		1
4D	GNEFFCEVDEDYIQDK	0	P67871	P67871	18	33	Csnk2b	Casein kinase II subunit beta	85982000		1
4D	GNEFFCEVDEDYIQDKFNLTGLNEQVPHYR	1	P67871	P67871	18	47	Csnk2b	Casein kinase II subunit beta	104540000		1
4D	RPANQFVPR	2	P67871	P67871	178	186	Csnk2b	Casein kinase II subunit beta	137260000		1
4D	VYCENQPMLPIGLSDIPGEAMVK	3	P67871	P67871	112	134	Csnk2b	Casein kinase II subunit beta	95954000		3
4D	YQQGDFGYCPR	1	P67871	P67871	101	111	Csnk2b	Casein kinase II subunit beta	44372000		1
4D	FNLTGLNEQVPHYR	1	P67871	P67871	34	47	Csnk2b	Casein kinase II subunit beta	105230000		1
4D	GIAQMLEK	0	P67871	P67871	93	100	Csnk2b	Casein kinase II subunit beta	89934000		1
4D	GNEFFCEVDEDYIQDK	0	P67871	P67871	18	33	Csnk2b	Casein kinase II subunit beta	93135000		1
4D	GNEFFCEVDEDYIQDKFNLTGLNEQVPHYR	1	P67871	P67871	18	47	Csnk2b	Casein kinase II subunit beta	84947000		2
4D	RPANQFVPR	2	P67871	P67871	178	186	Csnk2b	Casein kinase II subunit beta	161580000		1
4D	VYCENQPMLPIGLSDIPGEAMVK	3	P67871	P67871	112	134	Csnk2b	Casein kinase II subunit beta	103780000		3
4D	AGNLGGGVVTIER	0	P67984	P67984	53	65	Rpl22	60S ribosomal protein L22	0		1
4D	FTLDCTHPVEDGIMDAANFEQFLQER	1	P67984	P67984	21	46	Rpl22	60S ribosomal protein L22	1755000000		6
4D	ITVTSEVPFSK	1	P67984	P67984	70	80	Rpl22	60S ribosomal protein L22	481620000		1
4D	AGNLGGGVVTIER	0	P67984	P67984	53	65	Rpl22	60S ribosomal protein L22	597990000		2
4D	FTLDCTHPVEDGIMDAANFEQFLQER	1	P67984	P67984	21	46	Rpl22	60S ribosomal protein L22	1379600000	481	6
4D	ITVTSEVPFSK	1	P67984	P67984	70	80	Rpl22	60S ribosomal protein L22	460410000		1
4D	YFQINQDEEEEEDED	0	P67984	P67984	114	128	Rpl22	60S ribosomal protein L22	0		1
4D	AGNLGGGVVTIER	0	P67984	P67984	53	65	Rpl22	60S ribosomal protein L22	507780000		1
4D	FTLDCTHPVEDGIMDAANFEQFLQER	1	P67984	P67984	21	46	Rpl22	60S ribosomal protein L22	1627600000		5
4D	ITVTSEVPFSK	1	P67984	P67984	70	80	Rpl22	60S ribosomal protein L22	412070000		0
4D	YFQINQDEEEEEDED	0	P67984	P67984	114	128	Rpl22	60S ribosomal protein L22	0		1
4D	GQVCLPVISAENWKPATK	2	P68037	P68037	83	100	Ube2l3	Ubiquitin-conjugating enzyme E2 L3	0		1
4D	IEINFPAEYPFKPPK	4	P68037	P68037	53	67	Ube2l3	Ubiquitin-conjugating enzyme E2 L3	203000000		3
4D	IYHPNIDEK	1	P68037	P68037	74	82	Ube2l3	Ubiquitin-conjugating enzyme E2 L3	178460000		1
4D	NIQVDEANLLTWQGLIVPDNPPYDK	3	P68037	P68037	24	48	Ube2l3	Ubiquitin-conjugating enzyme E2 L3	32369000		2
4D	TDQVIQSLIALVNDPQPEHPLR	3	P68037	P68037	101	122	Ube2l3	Ubiquitin-conjugating enzyme E2 L3	746890000		3
4D	TDQVIQSLIALVNDPQPEHPLRADLAEEYSK	3	P68037	P68037	101	131	Ube2l3	Ubiquitin-conjugating enzyme E2 L3	38844000		1
4D	GQVCLPVISAENWKPATK	2	P68037	P68037	83	100	Ube2l3	Ubiquitin-conjugating enzyme E2 L3	307010000		2
4D	IEINFPAEYPFKPPK	4	P68037	P68037	53	67	Ube2l3	Ubiquitin-conjugating enzyme E2 L3	215130000		4
4D	IYHPNIDEK	1	P68037	P68037	74	82	Ube2l3	Ubiquitin-conjugating enzyme E2 L3	171900000		2
4D	NIQVDEANLLTWQGLIVPDNPPYDK	3	P68037	P68037	24	48	Ube2l3	Ubiquitin-conjugating enzyme E2 L3	27990000		1
4D	TDQVIQSLIALVNDPQPEHPLR	3	P68037	P68037	101	122	Ube2l3	Ubiquitin-conjugating enzyme E2 L3	853290000	482	5
4D	TDQVIQSLIALVNDPQPEHPLRADLAEEYSK	3	P68037	P68037	101	131	Ube2l3	Ubiquitin-conjugating enzyme E2 L3	80970000		1
4D	IEINFPAEYPFKPPK	4	P68037	P68037	53	67	Ube2l3	Ubiquitin-conjugating enzyme E2 L3	221000000		4
4D	IYHPNIDEK	1	P68037	P68037	74	82	Ube2l3	Ubiquitin-conjugating enzyme E2 L3	127310000		3
4D	NIQVDEANLLTWQGLIVPDNPPYDK	3	P68037	P68037	24	48	Ube2l3	Ubiquitin-conjugating enzyme E2 L3	34049000		1
4D	TDQVIQSLIALVNDPQPEHPLR	3	P68037	P68037	101	122	Ube2l3	Ubiquitin-conjugating enzyme E2 L3	564410000	375;376;377	4
4D	AEPPQCTSLAWSADGQTLFAGYTDNLVR	2	P68040	P68040	281	308	Gnb2l1	Guanine nucleotide-binding protein subunit beta-2-like 1;Guanine nucleotide-binding protein subunit beta-2-like 1, N-terminally processed	218120000		6
4D	DETNYGIPQR	1	P68040	P68040	48	57	Gnb2l1	Guanine nucleotide-binding protein subunit beta-2-like 1;Guanine nucleotide-binding protein subunit beta-2-like 1, N-terminally processed	1007100000		1
4D	DGQAMLWDLNEGK	0	P68040	P68040	213	225	Gnb2l1	Guanine nucleotide-binding protein subunit beta-2-like 1;Guanine nucleotide-binding protein subunit beta-2-like 1, N-terminally processed	995010000		1
4D	DVLSVAFSSDNR	0	P68040	P68040	107	118	Gnb2l1	Guanine nucleotide-binding protein subunit beta-2-like 1;Guanine nucleotide-binding protein subunit beta-2-like 1, N-terminally processed	468140000		2
4D	FSPNSSNPIIVSCGWDK	2	P68040	P68040	156	172	Gnb2l1	Guanine nucleotide-binding protein subunit beta-2-like 1;Guanine nucleotide-binding protein subunit beta-2-like 1, N-terminally processed	737820000	442	3
4D	GHNGWVTQIATTPQFPDMILSASR	2	P68040	P68040	13	36	Gnb2l1	Guanine nucleotide-binding protein subunit beta-2-like 1;Guanine nucleotide-binding protein subunit beta-2-like 1, N-terminally processed	1369400000	443	3
4D	HLYTLDGGDIINALCFSPNR	1	P68040	P68040	226	245	Gnb2l1	Guanine nucleotide-binding protein subunit beta-2-like 1;Guanine nucleotide-binding protein subunit beta-2-like 1, N-terminally processed	1613800000		2
4D	IIVDELKQEVISTSSK	0	P68040	P68040	265	280	Gnb2l1	Guanine nucleotide-binding protein subunit beta-2-like 1;Guanine nucleotide-binding protein subunit beta-2-like 1, N-terminally processed	2205600000		2
4D	LWDLTTGTTTR	0	P68040	P68040	89	99	Gnb2l1	Guanine nucleotide-binding protein subunit beta-2-like 1;Guanine nucleotide-binding protein subunit beta-2-like 1, N-terminally processed	919740000		2
4D	LWNTLGVCK	0	P68040	P68040	131	139	Gnb2l1	Guanine nucleotide-binding protein subunit beta-2-like 1;Guanine nucleotide-binding protein subunit beta-2-like 1, N-terminally processed	453980000		0
4D	TEQMTLR	0	P68040	P68040	2	8	Gnb2l1	Guanine nucleotide-binding protein subunit beta-2-like 1;Guanine nucleotide-binding protein subunit beta-2-like 1, N-terminally processed	338690000		0
4D	TNHIGHTGYLNTVTVSPDGSLCASGGK	1	P68040	P68040	186	212	Gnb2l1	Guanine nucleotide-binding protein subunit beta-2-like 1;Guanine nucleotide-binding protein subunit beta-2-like 1, N-terminally processed	500090000		5
4D	VWQVTIGTR	0	P68040	P68040	309	317	Gnb2l1	Guanine nucleotide-binding protein subunit beta-2-like 1;Guanine nucleotide-binding protein subunit beta-2-like 1, N-terminally processed	515660000		0
4D	YTVQDESHSEWVSCVR	0	P68040	P68040	140	155	Gnb2l1	Guanine nucleotide-binding protein subunit beta-2-like 1;Guanine nucleotide-binding protein subunit beta-2-like 1, N-terminally processed	926540000		4
4D	YWLCAATGPSIK	1	P68040	P68040	246	257	Gnb2l1	Guanine nucleotide-binding protein subunit beta-2-like 1;Guanine nucleotide-binding protein subunit beta-2-like 1, N-terminally processed	1015800000		2
4D	AEPPQCTSLAWSADGQTLFAGYTDNLVR	2	P68040	P68040	281	308	Gnb2l1	Guanine nucleotide-binding protein subunit beta-2-like 1;Guanine nucleotide-binding protein subunit beta-2-like 1, N-terminally processed	135740000		3
4D	DETNYGIPQR	1	P68040	P68040	48	57	Gnb2l1	Guanine nucleotide-binding protein subunit beta-2-like 1;Guanine nucleotide-binding protein subunit beta-2-like 1, N-terminally processed	951380000		1
4D	DGQAMLWDLNEGK	0	P68040	P68040	213	225	Gnb2l1	Guanine nucleotide-binding protein subunit beta-2-like 1;Guanine nucleotide-binding protein subunit beta-2-like 1, N-terminally processed	772920000		1
4D	DVLSVAFSSDNR	0	P68040	P68040	107	118	Gnb2l1	Guanine nucleotide-binding protein subunit beta-2-like 1;Guanine nucleotide-binding protein subunit beta-2-like 1, N-terminally processed	519720000		3
4D	FSPNSSNPIIVSCGWDK	2	P68040	P68040	156	172	Gnb2l1	Guanine nucleotide-binding protein subunit beta-2-like 1;Guanine nucleotide-binding protein subunit beta-2-like 1, N-terminally processed	746500000	483	3
4D	GHNGWVTQIATTPQFPDMILSASR	2	P68040	P68040	13	36	Gnb2l1	Guanine nucleotide-binding protein subunit beta-2-like 1;Guanine nucleotide-binding protein subunit beta-2-like 1, N-terminally processed	1218800000	484	2
4D	HLYTLDGGDIINALCFSPNR	1	P68040	P68040	226	245	Gnb2l1	Guanine nucleotide-binding protein subunit beta-2-like 1;Guanine nucleotide-binding protein subunit beta-2-like 1, N-terminally processed	1465200000	485	2
4D	IWDLEGK	0	P68040	P68040	258	264	Gnb2l1	Guanine nucleotide-binding protein subunit beta-2-like 1;Guanine nucleotide-binding protein subunit beta-2-like 1, N-terminally processed	98850000		1
4D	LWDLTTGTTTR	0	P68040	P68040	89	99	Gnb2l1	Guanine nucleotide-binding protein subunit beta-2-like 1;Guanine nucleotide-binding protein subunit beta-2-like 1, N-terminally processed	939580000		1
4D	TEQMTLR	0	P68040	P68040	2	8	Gnb2l1	Guanine nucleotide-binding protein subunit beta-2-like 1;Guanine nucleotide-binding protein subunit beta-2-like 1, N-terminally processed	286630000		1
4D	TNHIGHTGYLNTVTVSPDGSLCASGGK	1	P68040	P68040	186	212	Gnb2l1	Guanine nucleotide-binding protein subunit beta-2-like 1;Guanine nucleotide-binding protein subunit beta-2-like 1, N-terminally processed	1043900000		4
4D	VWQVTIGTR	0	P68040	P68040	309	317	Gnb2l1	Guanine nucleotide-binding protein subunit beta-2-like 1;Guanine nucleotide-binding protein subunit beta-2-like 1, N-terminally processed	425780000		1
4D	YTVQDESHSEWVSCVR	0	P68040	P68040	140	155	Gnb2l1	Guanine nucleotide-binding protein subunit beta-2-like 1;Guanine nucleotide-binding protein subunit beta-2-like 1, N-terminally processed	1021200000		2
4D	YWLCAATGPSIK	1	P68040	P68040	246	257	Gnb2l1	Guanine nucleotide-binding protein subunit beta-2-like 1;Guanine nucleotide-binding protein subunit beta-2-like 1, N-terminally processed	782910000		1
4D	AEPPQCTSLAWSADGQTLFAGYTDNLVR	2	P68040	P68040	281	308	Gnb2l1	Guanine nucleotide-binding protein subunit beta-2-like 1;Guanine nucleotide-binding protein subunit beta-2-like 1, N-terminally processed	148880000		3
4D	DETNYGIPQR	1	P68040	P68040	48	57	Gnb2l1	Guanine nucleotide-binding protein subunit beta-2-like 1;Guanine nucleotide-binding protein subunit beta-2-like 1, N-terminally processed	1003800000		2
4D	DGQAMLWDLNEGK	0	P68040	P68040	213	225	Gnb2l1	Guanine nucleotide-binding protein subunit beta-2-like 1;Guanine nucleotide-binding protein subunit beta-2-like 1, N-terminally processed	924400000		1
4D	DVLSVAFSSDNR	0	P68040	P68040	107	118	Gnb2l1	Guanine nucleotide-binding protein subunit beta-2-like 1;Guanine nucleotide-binding protein subunit beta-2-like 1, N-terminally processed	491630000		4
4D	FSPNSSNPIIVSCGWDK	2	P68040	P68040	156	172	Gnb2l1	Guanine nucleotide-binding protein subunit beta-2-like 1;Guanine nucleotide-binding protein subunit beta-2-like 1, N-terminally processed	613380000		3
4D	GHNGWVTQIATTPQFPDMILSASR	2	P68040	P68040	13	36	Gnb2l1	Guanine nucleotide-binding protein subunit beta-2-like 1;Guanine nucleotide-binding protein subunit beta-2-like 1, N-terminally processed	1266700000	378	2
4D	HLYTLDGGDIINALCFSPNR	1	P68040	P68040	226	245	Gnb2l1	Guanine nucleotide-binding protein subunit beta-2-like 1;Guanine nucleotide-binding protein subunit beta-2-like 1, N-terminally processed	1488800000	379	3
4D	IIVDELKQEVISTSSK	0	P68040	P68040	265	280	Gnb2l1	Guanine nucleotide-binding protein subunit beta-2-like 1;Guanine nucleotide-binding protein subunit beta-2-like 1, N-terminally processed	2219500000		3
4D	LWDLTTGTTTR	0	P68040	P68040	89	99	Gnb2l1	Guanine nucleotide-binding protein subunit beta-2-like 1;Guanine nucleotide-binding protein subunit beta-2-like 1, N-terminally processed	786500000		1
4D	TEQMTLR	0	P68040	P68040	2	8	Gnb2l1	Guanine nucleotide-binding protein subunit beta-2-like 1;Guanine nucleotide-binding protein subunit beta-2-like 1, N-terminally processed	612000000		2
4D	TNHIGHTGYLNTVTVSPDGSLCASGGK	1	P68040	P68040	186	212	Gnb2l1	Guanine nucleotide-binding protein subunit beta-2-like 1;Guanine nucleotide-binding protein subunit beta-2-like 1, N-terminally processed	1017700000	380	4
4D	VWNLANCK	0	P68040	P68040	176	183	Gnb2l1	Guanine nucleotide-binding protein subunit beta-2-like 1;Guanine nucleotide-binding protein subunit beta-2-like 1, N-terminally processed	303340000		1
4D	VWQVTIGTR	0	P68040	P68040	309	317	Gnb2l1	Guanine nucleotide-binding protein subunit beta-2-like 1;Guanine nucleotide-binding protein subunit beta-2-like 1, N-terminally processed	441290000		1
4D	YTVQDESHSEWVSCVR	0	P68040	P68040	140	155	Gnb2l1	Guanine nucleotide-binding protein subunit beta-2-like 1;Guanine nucleotide-binding protein subunit beta-2-like 1, N-terminally processed	1051700000		3
4D	YWLCAATGPSIK	1	P68040	P68040	246	257	Gnb2l1	Guanine nucleotide-binding protein subunit beta-2-like 1;Guanine nucleotide-binding protein subunit beta-2-like 1, N-terminally processed	659860000		4
4D	DNSNLYMVMEYVPGGEMFSHLR	1	P68181	P68181	113	134	Prkacb	cAMP-dependent protein kinase catalytic subunit beta	42281000		1
4D	ILQAVEFPFLVR	1	P68181	P68181	95	106	Prkacb	cAMP-dependent protein kinase catalytic subunit beta	49739000		1
4D	ILQAVEFPFLVR	1	P68181	P68181	95	106	Prkacb	cAMP-dependent protein kinase catalytic subunit beta	50053000		1
4D	DLKPENLLIDHQGYIQVTDFGFAK	1	P68181	P68181	167	190	Prkacb	cAMP-dependent protein kinase catalytic subunit beta	212420000		3
4D	DNSNLYMVMEYVPGGEMFSHLR	1	P68181	P68181	113	134	Prkacb	cAMP-dependent protein kinase catalytic subunit beta	54426000		2
4D	ILQAVEFPFLVR	1	P68181	P68181	95	106	Prkacb	cAMP-dependent protein kinase catalytic subunit beta	38094000		1
4D	KQTIENSQGAYQEAFDISK	0	P68254	P68254	139	157	Ywhaq	14-3-3 protein theta	546700000		3
4D	KQTIENSQGAYQEAFDISKK	0	P68254	P68254	139	158	Ywhaq	14-3-3 protein theta	234670000		3
4D	QTIENSQGAYQEAFDISK	0	P68254	P68254	140	157	Ywhaq	14-3-3 protein theta	358120000		3
4D	QTIENSQGAYQEAFDISKK	0	P68254	P68254	140	158	Ywhaq	14-3-3 protein theta	361100000		3
4D	SICTTVLELLDK	0	P68254	P68254	92	103	Ywhaq	14-3-3 protein theta	1661900000		1
4D	TAFDEAIAELDTLNEDSYK	0	P68254	P68254	194	212	Ywhaq	14-3-3 protein theta	1191200000		2
4D	YDDMATCMK	0	P68254	P68254	19	27	Ywhaq	14-3-3 protein theta	694070000		1
4D	YLAEVACGDDR	0	P68254	P68254	128	138	Ywhaq	14-3-3 protein theta	617720000		1
4D	YLAEVACGDDRK	0	P68254	P68254	128	139	Ywhaq	14-3-3 protein theta	220870000		1
4D	YLIANATNPESK	1	P68254	P68254	104	115	Ywhaq	14-3-3 protein theta	727830000		1
4D	AVTEQGAELSNEER	0	P68254	P68254	28	41	Ywhaq	14-3-3 protein theta	1487700000		2
4D	KQTIENSQGAYQEAFDISK	0	P68254	P68254	139	157	Ywhaq	14-3-3 protein theta	580420000		4
4D	QTIENSQGAYQEAFDISK	0	P68254	P68254	140	157	Ywhaq	14-3-3 protein theta	356770000		2
4D	QTIENSQGAYQEAFDISKK	0	P68254	P68254	140	158	Ywhaq	14-3-3 protein theta	441020000		1
4D	SICTTVLELLDK	0	P68254	P68254	92	103	Ywhaq	14-3-3 protein theta	1734900000		1
4D	TAFDEAIAELDTLNEDSYK	0	P68254	P68254	194	212	Ywhaq	14-3-3 protein theta	1202000000		4
4D	TAFDEAIAELDTLNEDSYKDSTLIMQLLR	0	P68254	P68254	194	222	Ywhaq	14-3-3 protein theta	3325400000		1
4D	YDDMATCMK	0	P68254	P68254	19	27	Ywhaq	14-3-3 protein theta	709500000		2
4D	YLAEVACGDDR	0	P68254	P68254	128	138	Ywhaq	14-3-3 protein theta	719910000		1
4D	YLAEVACGDDRK	0	P68254	P68254	128	139	Ywhaq	14-3-3 protein theta	340520000		2
4D	YLIANATNPESK	1	P68254	P68254	104	115	Ywhaq	14-3-3 protein theta	524580000		1
4D	KQTIENSQGAYQEAFDISK	0	P68254	P68254	139	157	Ywhaq	14-3-3 protein theta	374600000		3
4D	KQTIENSQGAYQEAFDISKK	0	P68254	P68254	139	158	Ywhaq	14-3-3 protein theta	189690000		2
4D	QTIENSQGAYQEAFDISK	0	P68254	P68254	140	157	Ywhaq	14-3-3 protein theta	337370000		2
4D	SICTTVLELLDK	0	P68254	P68254	92	103	Ywhaq	14-3-3 protein theta	1797400000		0
4D	TAFDEAIAELDTLNEDSYK	0	P68254	P68254	194	212	Ywhaq	14-3-3 protein theta	1104800000		4
4D	YDDMATCMK	0	P68254	P68254	19	27	Ywhaq	14-3-3 protein theta	663590000		1
4D	YLAEVACGDDR	0	P68254	P68254	128	138	Ywhaq	14-3-3 protein theta	540490000		1
4D	YLAEVACGDDRK	0	P68254	P68254	128	139	Ywhaq	14-3-3 protein theta	301200000		1
4D	YLIANATNPESK	1	P68254	P68254	104	115	Ywhaq	14-3-3 protein theta	495190000		1
4D	AVFVDLEPTVIDEIR	1	P68368	P68368	65	79	Tuba4a	Tubulin alpha-4A chain	233960000		2
4D	TIGGGDDSFTTFFCETGAGK	0	P68368	P68368	41	60	Tuba4a	Tubulin alpha-4A chain	88420000		1
4D	AVFVDLEPTVIDEIR	1	P68368	P68368	65	79	Tuba4a	Tubulin alpha-4A chain	222670000		2
4D	TIGGGDDSFTTFFCETGAGK	0	P68368	P68368	41	60	Tuba4a	Tubulin alpha-4A chain	74132000		2
4D	AVFVDLEPTVIDEIR	1	P68368	P68368	65	79	Tuba4a	Tubulin alpha-4A chain	284010000		2
4D	DVNAAIAAIK	0	P68368	P68368	327	336	Tuba4a	Tubulin alpha-4A chain	111960000		1
4D	TIGGGDDSFTTFFCETGAGK	0	P68368	P68368	41	60	Tuba4a	Tubulin alpha-4A chain	110220000		1
4D	LIGQIVSSITASLR	0	P68369;P05214	P68369	230	243	Tuba1a;Tuba3a	Tubulin alpha-1A chain;Tubulin alpha-3 chain	358200000		4
4D	LIGQIVSSITASLR	0	P68369;P05214	P68369	230	243	Tuba1a;Tuba3a	Tubulin alpha-1A chain;Tubulin alpha-3 chain	461230000		3
4D	LIGQIVSSITASLR	0	P68369;P05214	P68369	230	243	Tuba1a;Tuba3a	Tubulin alpha-1A chain;Tubulin alpha-3 chain	229360000		2
4D	RTIQFVDWCPTGFK	1	P68369;P05214;P68373;Q9JJZ2	P68369	339	352	Tuba1a;Tuba3a;Tuba1c;Tuba8	Tubulin alpha-1A chain;Tubulin alpha-3 chain;Tubulin alpha-1C chain;Tubulin alpha-8 chain	42326000		1
4D	TIQFVDWCPTGFK	1	P68369;P05214;P68373;Q9JJZ2	P68369	340	352	Tuba1a;Tuba3a;Tuba1c;Tuba8	Tubulin alpha-1A chain;Tubulin alpha-3 chain;Tubulin alpha-1C chain;Tubulin alpha-8 chain	2835600000		2
4D	RTIQFVDWCPTGFK	1	P68369;P05214;P68373;Q9JJZ2	P68373	339	352	Tuba1a;Tuba3a;Tuba1c;Tuba8	Tubulin alpha-1A chain;Tubulin alpha-3 chain;Tubulin alpha-1C chain;Tubulin alpha-8 chain	25611000		1
4D	TIQFVDWCPTGFK	1	P68369;P05214;P68373;Q9JJZ2	P68373	340	352	Tuba1a;Tuba3a;Tuba1c;Tuba8	Tubulin alpha-1A chain;Tubulin alpha-3 chain;Tubulin alpha-1C chain;Tubulin alpha-8 chain	2396400000		2
4D	TIQFVDWCPTGFK	1	P68369;P05214;P68373;Q9JJZ2	P68369	340	352	Tuba1a;Tuba3a;Tuba1c;Tuba8	Tubulin alpha-1A chain;Tubulin alpha-3 chain;Tubulin alpha-1C chain;Tubulin alpha-8 chain	2087000000	381	2
4D	INVYYNEATGGK	0	P68372	P68372	47	58	Tubb4b	Tubulin beta-4B chain	781850000		1
4D	INVYYNEATGGK	0	P68372	P68372	47	58	Tubb4b	Tubulin beta-4B chain	0		1
4D	INVYYNEATGGK	0	P68372	P68372	47	58	Tubb4b	Tubulin beta-4B chain	0		1
4D	IREEYPDR	1	P68372;CON__ENSEMBL:ENSBTAP00000025008;A2AQ07;P99024;Q7TMM9;Q922F4;Q9CWF2	P68372	155	162	Tubb4b;Tubb1;Tubb5;Tubb2a;Tubb6;Tubb2b	Tubulin beta-4B chain;Tubulin beta-1 chain;Tubulin beta-5 chain;Tubulin beta-2A chain;Tubulin beta-6 chain;Tubulin beta-2B chain	920780000		1
4D	IREEYPDR	1	P68372;CON__ENSEMBL:ENSBTAP00000025008;A2AQ07;P99024;Q7TMM9;Q922F4;Q9CWF2	P68372	155	162	Tubb4b;Tubb1;Tubb5;Tubb2a;Tubb6;Tubb2b	Tubulin beta-4B chain;Tubulin beta-1 chain;Tubulin beta-5 chain;Tubulin beta-2A chain;Tubulin beta-6 chain;Tubulin beta-2B chain	923490000		1
4D	IREEYPDR	1	P68372;CON__ENSEMBL:ENSBTAP00000025008;A2AQ07;P99024;Q7TMM9;Q922F4;Q9CWF2	P68372	155	162	Tubb4b;Tubb1;Tubb5;Tubb2a;Tubb6;Tubb2b	Tubulin beta-4B chain;Tubulin beta-1 chain;Tubulin beta-5 chain;Tubulin beta-2A chain;Tubulin beta-6 chain;Tubulin beta-2B chain	782930000		1
4D	GHYTEGAELVDSVLDVVR	0	P68372;P99024;Q7TMM9;Q922F4;Q9CWF2;Q9ERD7	P68372	104	121	Tubb4b;Tubb5;Tubb2a;Tubb6;Tubb2b;Tubb3	Tubulin beta-4B chain;Tubulin beta-5 chain;Tubulin beta-2A chain;Tubulin beta-6 chain;Tubulin beta-2B chain;Tubulin beta-3 chain	7039200000		3
4D	GHYTEGAELVDSVLDVVR	0	P68372;P99024;Q7TMM9;Q922F4;Q9CWF2;Q9ERD7	P68372	104	121	Tubb4b;Tubb5;Tubb2a;Tubb6;Tubb2b;Tubb3	Tubulin beta-4B chain;Tubulin beta-5 chain;Tubulin beta-2A chain;Tubulin beta-6 chain;Tubulin beta-2B chain;Tubulin beta-3 chain	8034400000		4
4D	GHYTEGAELVDSVLDVVRK	0	P68372;P99024;Q7TMM9;Q922F4;Q9CWF2;Q9ERD7	P68372	104	122	Tubb4b;Tubb5;Tubb2a;Tubb6;Tubb2b;Tubb3	Tubulin beta-4B chain;Tubulin beta-5 chain;Tubulin beta-2A chain;Tubulin beta-6 chain;Tubulin beta-2B chain;Tubulin beta-3 chain	96156000		1
4D	GHYTEGAELVDSVLDVVR	0	P68372;P99024;Q7TMM9;Q922F4;Q9CWF2;Q9ERD7	P68372	104	121	Tubb4b;Tubb5;Tubb2a;Tubb6;Tubb2b;Tubb3	Tubulin beta-4B chain;Tubulin beta-5 chain;Tubulin beta-2A chain;Tubulin beta-6 chain;Tubulin beta-2B chain;Tubulin beta-3 chain	7282100000		4
4D	GHYTEGAELVDSVLDVVRK	0	P68372;P99024;Q7TMM9;Q922F4;Q9CWF2;Q9ERD7	P68372	104	122	Tubb4b;Tubb5;Tubb2a;Tubb6;Tubb2b;Tubb3	Tubulin beta-4B chain;Tubulin beta-5 chain;Tubulin beta-2A chain;Tubulin beta-6 chain;Tubulin beta-2B chain;Tubulin beta-3 chain	38523000		1
4D	EVDEQMLNVQNK	0	P68372;P99024;Q7TMM9;Q9CWF2	P68372	325	336	Tubb4b;Tubb5;Tubb2a;Tubb2b	Tubulin beta-4B chain;Tubulin beta-5 chain;Tubulin beta-2A chain;Tubulin beta-2B chain	4383300000		3
4D	EVDEQMLNVQNK	0	P68372;P99024;Q7TMM9;Q9CWF2	P68372	325	336	Tubb4b;Tubb5;Tubb2a;Tubb2b	Tubulin beta-4B chain;Tubulin beta-5 chain;Tubulin beta-2A chain;Tubulin beta-2B chain	3917300000		3
4D	EVDEQMLNVQNK	0	P68372;P99024;Q7TMM9;Q9CWF2	P68372	325	336	Tubb4b;Tubb5;Tubb2a;Tubb2b	Tubulin beta-4B chain;Tubulin beta-5 chain;Tubulin beta-2A chain;Tubulin beta-2B chain	4180800000		3
4D	MSATFIGNSTAIQELFK	0	P68372;Q7TMM9;Q9CWF2	P68372	363	379	Tubb4b;Tubb2a;Tubb2b	Tubulin beta-4B chain;Tubulin beta-2A chain;Tubulin beta-2B chain	65124000		1
4D	MSATFIGNSTAIQELFK	0	P68372;Q7TMM9;Q9CWF2	P68372	363	379	Tubb4b;Tubb2a;Tubb2b	Tubulin beta-4B chain;Tubulin beta-2A chain;Tubulin beta-2B chain	718340000		2
4D	MSATFIGNSTAIQELFK	0	P68372;Q7TMM9;Q9CWF2	P68372	363	379	Tubb4b;Tubb2a;Tubb2b	Tubulin beta-4B chain;Tubulin beta-2A chain;Tubulin beta-2B chain	163660000		3
4D	AVLVDLEPGTMDSVR	1	P68372;Q9D6F9	P68372	63	77	Tubb4b;Tubb4a	Tubulin beta-4B chain;Tubulin beta-4A chain	1727700000		2
4D	EIVHLQAGQCGNQIGAK	0	P68372;Q9D6F9	P68372	3	19	Tubb4b;Tubb4a	Tubulin beta-4B chain;Tubulin beta-4A chain	7215800000		5
4D	FWEVISDEHGIDPTGTYHGDSDLQLER	1	P68372;Q9D6F9	P68372	20	46	Tubb4b;Tubb4a	Tubulin beta-4B chain;Tubulin beta-4A chain	2095100000		6
4D	REIVHLQAGQCGNQIGAK	0	P68372;Q9D6F9	P68372	2	19	Tubb4b;Tubb4a	Tubulin beta-4B chain;Tubulin beta-4A chain	247950000		1
4D	AVLVDLEPGTMDSVR	1	P68372;Q9D6F9	P68372	63	77	Tubb4b;Tubb4a	Tubulin beta-4B chain;Tubulin beta-4A chain	1316800000		5
4D	EIVHLQAGQCGNQIGAK	0	P68372;Q9D6F9	P68372	3	19	Tubb4b;Tubb4a	Tubulin beta-4B chain;Tubulin beta-4A chain	6508000000		3
4D	FWEVISDEHGIDPTGTYHGDSDLQLER	1	P68372;Q9D6F9	P68372	20	46	Tubb4b;Tubb4a	Tubulin beta-4B chain;Tubulin beta-4A chain	1820600000		2
4D	REIVHLQAGQCGNQIGAK	0	P68372;Q9D6F9	P68372	2	19	Tubb4b;Tubb4a	Tubulin beta-4B chain;Tubulin beta-4A chain	498630000		7
4D	AVLVDLEPGTMDSVR	1	P68372;Q9D6F9	P68372	63	77	Tubb4b;Tubb4a	Tubulin beta-4B chain;Tubulin beta-4A chain	988570000		2
4D	EIVHLQAGQCGNQIGAK	0	P68372;Q9D6F9	P68372	3	19	Tubb4b;Tubb4a	Tubulin beta-4B chain;Tubulin beta-4A chain	6110800000		4
4D	FWEVISDEHGIDPTGTYHGDSDLQLER	1	P68372;Q9D6F9	P68372	20	46	Tubb4b;Tubb4a	Tubulin beta-4B chain;Tubulin beta-4A chain	2245300000		3
4D	REIVHLQAGQCGNQIGAK	0	P68372;Q9D6F9	P68372	2	19	Tubb4b;Tubb4a	Tubulin beta-4B chain;Tubulin beta-4A chain	0		1
4D	FPGQLNADLR	1	P68372;Q9D6F9;CON__ENSEMBL:ENSBTAP00000025008;A2AQ07;P99024;Q7TMM9;Q922F4;Q9CWF2;Q9ERD7	P68372	242	251	Tubb4b;Tubb4a;Tubb1;Tubb5;Tubb2a;Tubb6;Tubb2b;Tubb3	Tubulin beta-4B chain;Tubulin beta-4A chain;Tubulin beta-1 chain;Tubulin beta-5 chain;Tubulin beta-2A chain;Tubulin beta-6 chain;Tubulin beta-2B chain;Tubulin beta-3 chain	899070000		5
4D	KLAVNMVPFPR	2	P68372;Q9D6F9;CON__ENSEMBL:ENSBTAP00000025008;A2AQ07;P99024;Q7TMM9;Q922F4;Q9CWF2;Q9ERD7	P68372	252	262	Tubb4b;Tubb4a;Tubb1;Tubb5;Tubb2a;Tubb6;Tubb2b;Tubb3	Tubulin beta-4B chain;Tubulin beta-4A chain;Tubulin beta-1 chain;Tubulin beta-5 chain;Tubulin beta-2A chain;Tubulin beta-6 chain;Tubulin beta-2B chain;Tubulin beta-3 chain	93080000		0
4D	LAVNMVPFPR	2	P68372;Q9D6F9;CON__ENSEMBL:ENSBTAP00000025008;A2AQ07;P99024;Q7TMM9;Q922F4;Q9CWF2;Q9ERD7	P68372	253	262	Tubb4b;Tubb4a;Tubb1;Tubb5;Tubb2a;Tubb6;Tubb2b;Tubb3	Tubulin beta-4B chain;Tubulin beta-4A chain;Tubulin beta-1 chain;Tubulin beta-5 chain;Tubulin beta-2A chain;Tubulin beta-6 chain;Tubulin beta-2B chain;Tubulin beta-3 chain	419410000		1
4D	FPGQLNADLR	1	P68372;Q9D6F9;CON__ENSEMBL:ENSBTAP00000025008;A2AQ07;P99024;Q7TMM9;Q922F4;Q9CWF2;Q9ERD7	P68372	242	251	Tubb4b;Tubb4a;Tubb1;Tubb5;Tubb2a;Tubb6;Tubb2b;Tubb3	Tubulin beta-4B chain;Tubulin beta-4A chain;Tubulin beta-1 chain;Tubulin beta-5 chain;Tubulin beta-2A chain;Tubulin beta-6 chain;Tubulin beta-2B chain;Tubulin beta-3 chain	981680000		5
4D	FPGQLNADLRK	1	P68372;Q9D6F9;CON__ENSEMBL:ENSBTAP00000025008;A2AQ07;P99024;Q7TMM9;Q922F4;Q9CWF2;Q9ERD7	P68372	242	252	Tubb4b;Tubb4a;Tubb1;Tubb5;Tubb2a;Tubb6;Tubb2b;Tubb3	Tubulin beta-4B chain;Tubulin beta-4A chain;Tubulin beta-1 chain;Tubulin beta-5 chain;Tubulin beta-2A chain;Tubulin beta-6 chain;Tubulin beta-2B chain;Tubulin beta-3 chain	68398000		1
4D	KLAVNMVPFPR	2	P68372;Q9D6F9;CON__ENSEMBL:ENSBTAP00000025008;A2AQ07;P99024;Q7TMM9;Q922F4;Q9CWF2;Q9ERD7	P68372	252	262	Tubb4b;Tubb4a;Tubb1;Tubb5;Tubb2a;Tubb6;Tubb2b;Tubb3	Tubulin beta-4B chain;Tubulin beta-4A chain;Tubulin beta-1 chain;Tubulin beta-5 chain;Tubulin beta-2A chain;Tubulin beta-6 chain;Tubulin beta-2B chain;Tubulin beta-3 chain	73659000		2
4D	LAVNMVPFPR	2	P68372;Q9D6F9;CON__ENSEMBL:ENSBTAP00000025008;A2AQ07;P99024;Q7TMM9;Q922F4;Q9CWF2;Q9ERD7	P68372	253	262	Tubb4b;Tubb4a;Tubb1;Tubb5;Tubb2a;Tubb6;Tubb2b;Tubb3	Tubulin beta-4B chain;Tubulin beta-4A chain;Tubulin beta-1 chain;Tubulin beta-5 chain;Tubulin beta-2A chain;Tubulin beta-6 chain;Tubulin beta-2B chain;Tubulin beta-3 chain	411390000		1
4D	FPGQLNADLR	1	P68372;Q9D6F9;CON__ENSEMBL:ENSBTAP00000025008;A2AQ07;P99024;Q7TMM9;Q922F4;Q9CWF2;Q9ERD7	P68372	242	251	Tubb4b;Tubb4a;Tubb1;Tubb5;Tubb2a;Tubb6;Tubb2b;Tubb3	Tubulin beta-4B chain;Tubulin beta-4A chain;Tubulin beta-1 chain;Tubulin beta-5 chain;Tubulin beta-2A chain;Tubulin beta-6 chain;Tubulin beta-2B chain;Tubulin beta-3 chain	1011500000		5
4D	LAVNMVPFPR	2	P68372;Q9D6F9;CON__ENSEMBL:ENSBTAP00000025008;A2AQ07;P99024;Q7TMM9;Q922F4;Q9CWF2;Q9ERD7	P68372	253	262	Tubb4b;Tubb4a;Tubb1;Tubb5;Tubb2a;Tubb6;Tubb2b;Tubb3	Tubulin beta-4B chain;Tubulin beta-4A chain;Tubulin beta-1 chain;Tubulin beta-5 chain;Tubulin beta-2A chain;Tubulin beta-6 chain;Tubulin beta-2B chain;Tubulin beta-3 chain	174570000		2
4D	EAESCDCLQGFQLTHSLGGGTGSGMGTLLISK	0	P68372;Q9D6F9;P99024	P68372	123	154	Tubb4b;Tubb4a;Tubb5	Tubulin beta-4B chain;Tubulin beta-4A chain;Tubulin beta-5 chain	5577700000		6
4D	KEAESCDCLQGFQLTHSLGGGTGSGMGTLLISK	0	P68372;Q9D6F9;P99024	P68372	122	154	Tubb4b;Tubb4a;Tubb5	Tubulin beta-4B chain;Tubulin beta-4A chain;Tubulin beta-5 chain	1595000000		2
4D	YLTVAAVFR	0	P68372;Q9D6F9;P99024	P68372	310	318	Tubb4b;Tubb4a;Tubb5	Tubulin beta-4B chain;Tubulin beta-4A chain;Tubulin beta-5 chain	1579000000		1
4D	EAESCDCLQGFQLTHSLGGGTGSGMGTLLISK	0	P68372;Q9D6F9;P99024	P68372	123	154	Tubb4b;Tubb4a;Tubb5	Tubulin beta-4B chain;Tubulin beta-4A chain;Tubulin beta-5 chain	5540000000		4
4D	KEAESCDCLQGFQLTHSLGGGTGSGMGTLLISK	0	P68372;Q9D6F9;P99024	P68372	122	154	Tubb4b;Tubb4a;Tubb5	Tubulin beta-4B chain;Tubulin beta-4A chain;Tubulin beta-5 chain	1314300000		4
4D	YLTVAAVFR	0	P68372;Q9D6F9;P99024	P68372	310	318	Tubb4b;Tubb4a;Tubb5	Tubulin beta-4B chain;Tubulin beta-4A chain;Tubulin beta-5 chain	1818000000		2
4D	EAESCDCLQGFQLTHSLGGGTGSGMGTLLISK	0	P68372;Q9D6F9;P99024	P68372	123	154	Tubb4b;Tubb4a;Tubb5	Tubulin beta-4B chain;Tubulin beta-4A chain;Tubulin beta-5 chain	5166100000		7
4D	KEAESCDCLQGFQLTHSLGGGTGSGMGTLLISK	0	P68372;Q9D6F9;P99024	P68372	122	154	Tubb4b;Tubb4a;Tubb5	Tubulin beta-4B chain;Tubulin beta-4A chain;Tubulin beta-5 chain	1251900000		2
4D	YLTVAAVFR	0	P68372;Q9D6F9;P99024	P68372	310	318	Tubb4b;Tubb4a;Tubb5	Tubulin beta-4B chain;Tubulin beta-4A chain;Tubulin beta-5 chain	1324500000		1
4D	NMMAACDPR	1	P68372;Q9D6F9;P99024;Q7TMM9;Q922F4;Q9CWF2;Q9ERD7	P68372	298	306	Tubb4b;Tubb4a;Tubb5;Tubb2a;Tubb6;Tubb2b;Tubb3	Tubulin beta-4B chain;Tubulin beta-4A chain;Tubulin beta-5 chain;Tubulin beta-2A chain;Tubulin beta-6 chain;Tubulin beta-2B chain;Tubulin beta-3 chain	2960500000		1
4D	NSSYFVEWIPNNVK	1	P68372;Q9D6F9;P99024;Q7TMM9;Q922F4;Q9CWF2;Q9ERD7	P68372	337	350	Tubb4b;Tubb4a;Tubb5;Tubb2a;Tubb6;Tubb2b;Tubb3	Tubulin beta-4B chain;Tubulin beta-4A chain;Tubulin beta-5 chain;Tubulin beta-2A chain;Tubulin beta-6 chain;Tubulin beta-2B chain;Tubulin beta-3 chain	5566300000	445	2
4D	NMMAACDPR	1	P68372;Q9D6F9;P99024;Q7TMM9;Q922F4;Q9CWF2;Q9ERD7	P68372	298	306	Tubb4b;Tubb4a;Tubb5;Tubb2a;Tubb6;Tubb2b;Tubb3	Tubulin beta-4B chain;Tubulin beta-4A chain;Tubulin beta-5 chain;Tubulin beta-2A chain;Tubulin beta-6 chain;Tubulin beta-2B chain;Tubulin beta-3 chain	2847900000		2
4D	NSSYFVEWIPNNVK	1	P68372;Q9D6F9;P99024;Q7TMM9;Q922F4;Q9CWF2;Q9ERD7	P68372	337	350	Tubb4b;Tubb4a;Tubb5;Tubb2a;Tubb6;Tubb2b;Tubb3	Tubulin beta-4B chain;Tubulin beta-4A chain;Tubulin beta-5 chain;Tubulin beta-2A chain;Tubulin beta-6 chain;Tubulin beta-2B chain;Tubulin beta-3 chain	5205500000	488	3
4D	NMMAACDPR	1	P68372;Q9D6F9;P99024;Q7TMM9;Q922F4;Q9CWF2;Q9ERD7	P68372	298	306	Tubb4b;Tubb4a;Tubb5;Tubb2a;Tubb6;Tubb2b;Tubb3	Tubulin beta-4B chain;Tubulin beta-4A chain;Tubulin beta-5 chain;Tubulin beta-2A chain;Tubulin beta-6 chain;Tubulin beta-2B chain;Tubulin beta-3 chain	2158900000		1
4D	NSSYFVEWIPNNVK	1	P68372;Q9D6F9;P99024;Q7TMM9;Q922F4;Q9CWF2;Q9ERD7	P68372	337	350	Tubb4b;Tubb4a;Tubb5;Tubb2a;Tubb6;Tubb2b;Tubb3	Tubulin beta-4B chain;Tubulin beta-4A chain;Tubulin beta-5 chain;Tubulin beta-2A chain;Tubulin beta-6 chain;Tubulin beta-2B chain;Tubulin beta-3 chain	4382800000	383	2
4D	LTTPTYGDLNHLVSATMSGVTTCLR	1	P68372;Q9D6F9;P99024;Q7TMM9;Q9CWF2	P68372	217	241	Tubb4b;Tubb4a;Tubb5;Tubb2a;Tubb2b	Tubulin beta-4B chain;Tubulin beta-4A chain;Tubulin beta-5 chain;Tubulin beta-2A chain;Tubulin beta-2B chain	5567900000	444	7
4D	SGPFGQIFRPDNFVFGQSGAGNNWAK	2	P68372;Q9D6F9;P99024;Q7TMM9;Q9CWF2	P68372	78	103	Tubb4b;Tubb4a;Tubb5;Tubb2a;Tubb2b	Tubulin beta-4B chain;Tubulin beta-4A chain;Tubulin beta-5 chain;Tubulin beta-2A chain;Tubulin beta-2B chain	1306100000		1
4D	TAVCDIPPR	2	P68372;Q9D6F9;P99024;Q7TMM9;Q9CWF2	P68372	351	359	Tubb4b;Tubb4a;Tubb5;Tubb2a;Tubb2b	Tubulin beta-4B chain;Tubulin beta-4A chain;Tubulin beta-5 chain;Tubulin beta-2A chain;Tubulin beta-2B chain	293740000		3
4D	LTTPTYGDLNHLVSATMSGVTTCLR	1	P68372;Q9D6F9;P99024;Q7TMM9;Q9CWF2	P68372	217	241	Tubb4b;Tubb4a;Tubb5;Tubb2a;Tubb2b	Tubulin beta-4B chain;Tubulin beta-4A chain;Tubulin beta-5 chain;Tubulin beta-2A chain;Tubulin beta-2B chain	5872300000	487	7
4D	SGPFGQIFRPDNFVFGQSGAGNNWAK	2	P68372;Q9D6F9;P99024;Q7TMM9;Q9CWF2	P68372	78	103	Tubb4b;Tubb4a;Tubb5;Tubb2a;Tubb2b	Tubulin beta-4B chain;Tubulin beta-4A chain;Tubulin beta-5 chain;Tubulin beta-2A chain;Tubulin beta-2B chain	621260000		2
4D	LHFFMPGFAPLTSR	2	P68372;Q9D6F9;P99024;Q7TMM9;Q9CWF2	P68372	263	276	Tubb4b;Tubb4a;Tubb5;Tubb2a;Tubb2b	Tubulin beta-4B chain;Tubulin beta-4A chain;Tubulin beta-5 chain;Tubulin beta-2A chain;Tubulin beta-2B chain	13154000		1
4D	LTTPTYGDLNHLVSATMSGVTTCLR	1	P68372;Q9D6F9;P99024;Q7TMM9;Q9CWF2	P68372	217	241	Tubb4b;Tubb4a;Tubb5;Tubb2a;Tubb2b	Tubulin beta-4B chain;Tubulin beta-4A chain;Tubulin beta-5 chain;Tubulin beta-2A chain;Tubulin beta-2B chain	6839400000	382	7
4D	SGPFGQIFRPDNFVFGQSGAGNNWAK	2	P68372;Q9D6F9;P99024;Q7TMM9;Q9CWF2	P68372	78	103	Tubb4b;Tubb4a;Tubb5;Tubb2a;Tubb2b	Tubulin beta-4B chain;Tubulin beta-4A chain;Tubulin beta-5 chain;Tubulin beta-2A chain;Tubulin beta-2B chain	1714700000	384;385	3
4D	TAVCDIPPR	2	P68372;Q9D6F9;P99024;Q7TMM9;Q9CWF2	P68372	351	359	Tubb4b;Tubb4a;Tubb5;Tubb2a;Tubb2b	Tubulin beta-4B chain;Tubulin beta-4A chain;Tubulin beta-5 chain;Tubulin beta-2A chain;Tubulin beta-2B chain	110580000		1
4D	ISEQFTAMFR	0	P68372;Q9D6F9;P99024;Q7TMM9;Q9CWF2;Q9ERD7	P68372	381	390	Tubb4b;Tubb4a;Tubb5;Tubb2a;Tubb2b;Tubb3	Tubulin beta-4B chain;Tubulin beta-4A chain;Tubulin beta-5 chain;Tubulin beta-2A chain;Tubulin beta-2B chain;Tubulin beta-3 chain	399770000		2
4D	ISEQFTAMFR	0	P68372;Q9D6F9;P99024;Q7TMM9;Q9CWF2;Q9ERD7	P68372	381	390	Tubb4b;Tubb4a;Tubb5;Tubb2a;Tubb2b;Tubb3	Tubulin beta-4B chain;Tubulin beta-4A chain;Tubulin beta-5 chain;Tubulin beta-2A chain;Tubulin beta-2B chain;Tubulin beta-3 chain	235840000		1
4D	ISEQFTAMFR	0	P68372;Q9D6F9;P99024;Q7TMM9;Q9CWF2;Q9ERD7	P68372	381	390	Tubb4b;Tubb4a;Tubb5;Tubb2a;Tubb2b;Tubb3	Tubulin beta-4B chain;Tubulin beta-4A chain;Tubulin beta-5 chain;Tubulin beta-2A chain;Tubulin beta-2B chain;Tubulin beta-3 chain	287250000		1
4D	VSDTVVEPYNATLSVHQLVENTDETYCIDNEALYDICFR	1	P68372;Q9D6F9;P99024;Q922F4;Q9CWF2	P68372	175	213	Tubb4b;Tubb4a;Tubb5;Tubb6;Tubb2b	Tubulin beta-4B chain;Tubulin beta-4A chain;Tubulin beta-5 chain;Tubulin beta-6 chain;Tubulin beta-2B chain	873060000		13
4D	VSDTVVEPYNATLSVHQLVENTDETYCIDNEALYDICFR	1	P68372;Q9D6F9;P99024;Q922F4;Q9CWF2	P68372	175	213	Tubb4b;Tubb4a;Tubb5;Tubb6;Tubb2b	Tubulin beta-4B chain;Tubulin beta-4A chain;Tubulin beta-5 chain;Tubulin beta-6 chain;Tubulin beta-2B chain	1194700000		13
4D	VSDTVVEPYNATLSVHQLVENTDETYCIDNEALYDICFR	1	P68372;Q9D6F9;P99024;Q922F4;Q9CWF2	P68372	175	213	Tubb4b;Tubb4a;Tubb5;Tubb6;Tubb2b	Tubulin beta-4B chain;Tubulin beta-4A chain;Tubulin beta-5 chain;Tubulin beta-6 chain;Tubulin beta-2B chain	741810000		15
4D	IMNTFSVVPSPK	2	P68372;Q9D6F9;P99024;Q9ERD7	P68372	163	174	Tubb4b;Tubb4a;Tubb5;Tubb3	Tubulin beta-4B chain;Tubulin beta-4A chain;Tubulin beta-5 chain;Tubulin beta-3 chain	74486000		1
4D	IMNTFSVVPSPK	2	P68372;Q9D6F9;P99024;Q9ERD7	P68372	163	174	Tubb4b;Tubb4a;Tubb5;Tubb3	Tubulin beta-4B chain;Tubulin beta-4A chain;Tubulin beta-5 chain;Tubulin beta-3 chain	0	486	0
4D	ALTVPELTQQMFDAK	1	P68372;Q9D6F9;Q922F4;Q9ERD7	P68372	283	297	Tubb4b;Tubb4a;Tubb6;Tubb3	Tubulin beta-4B chain;Tubulin beta-4A chain;Tubulin beta-6 chain;Tubulin beta-3 chain	667470000		2
4D	ALTVPELTQQMFDAK	1	P68372;Q9D6F9;Q922F4;Q9ERD7	P68372	283	297	Tubb4b;Tubb4a;Tubb6;Tubb3	Tubulin beta-4B chain;Tubulin beta-4A chain;Tubulin beta-6 chain;Tubulin beta-3 chain	620360000		4
4D	ALTVPELTQQMFDAK	1	P68372;Q9D6F9;Q922F4;Q9ERD7	P68372	283	297	Tubb4b;Tubb4a;Tubb6;Tubb3	Tubulin beta-4B chain;Tubulin beta-4A chain;Tubulin beta-6 chain;Tubulin beta-3 chain	809440000		5
4D	AYHEQLTVAEITNACFEPANQMVK	1	P68373	P68373	281	304	Tuba1c	Tubulin alpha-1C chain	679240000		1
4D	AYHEQLTVAEITNACFEPANQMVK	1	P68373	P68373	281	304	Tuba1c	Tubulin alpha-1C chain	650920000		5
4D	EDMAALEKDYEEVGADSAEGDDEGEEY	0	P68373	P68373	423	449	Tuba1c	Tubulin alpha-1C chain	49907000		1
4D	AYHEQLTVAEITNACFEPANQMVK	1	P68373	P68373	281	304	Tuba1c	Tubulin alpha-1C chain	614980000		2
4D	LTDFNFLMVLGK	0	P68404;P20444	P68404	339	350	Prkcb;Prkca	Protein kinase C beta type;Protein kinase C alpha type	13848000		1
4D	FQSSAVMALQEACEAYLVGLFEDTNLCAIHAK	0	P68433	P68433	85	116	Hist1h3a	Histone H3.1	4045200		1
4D	FQSSAVMALQEACEAYLVGLFEDTNLCAIHAK	0	P68433	P68433	85	116	Hist1h3a	Histone H3.1	3855200000		3
4D	FQSSAVMALQEACEAYLVGLFEDTNLCAIHAK	0	P68433	P68433	85	116	Hist1h3a	Histone H3.1	1459700000		2
4D	EIAQDFK	0	P68433;P84244;P02301;P84228	P84228	74	80	Hist1h3a;H3f3a;H3f3c;Hist1h3b	Histone H3.1;Histone H3.3;Histone H3.3C;Histone H3.2	3229000000		1
4D	EIAQDFKTDLR	0	P68433;P84244;P02301;P84228	P84228	74	84	Hist1h3a;H3f3a;H3f3c;Hist1h3b	Histone H3.1;Histone H3.3;Histone H3.3C;Histone H3.2	175080000		1
4D	RVTIMPK	1	P68433;P84244;P02301;P84228	P84228	1900-04-26	123	Hist1h3a;H3f3a;H3f3c;Hist1h3b	Histone H3.1;Histone H3.3;Histone H3.3C;Histone H3.2	52133000		0
4D	STELLIR	0	P68433;P84244;P02301;P84228	P84228	58	64	Hist1h3a;H3f3a;H3f3c;Hist1h3b	Histone H3.1;Histone H3.3;Histone H3.3C;Histone H3.2	3694900000		3
4D	AVTELNEPLSNEDR	1	P68510	P68510	29	42	Ywhah	14-3-3 protein eta	1127400000	446	1
4D	EAFEISK	0	P68510	P68510	156	162	Ywhah	14-3-3 protein eta	457460000		1
4D	ELETVCNDVLALLDK	0	P68510	P68510	92	106	Ywhah	14-3-3 protein eta	1096900000		2
4D	GDREQLLQR	0	P68510	P68510	2	10	Ywhah	14-3-3 protein eta	544100000		1
4D	IEKELETVCNDVLALLDK	0	P68510	P68510	89	106	Ywhah	14-3-3 protein eta	47295000		3
4D	KNSVVEASEAAYK	0	P68510	P68510	143	155	Ywhah	14-3-3 protein eta	84403000		1
4D	NCNDFQYESK	0	P68510	P68510	111	120	Ywhah	14-3-3 protein eta	261730000		1
4D	QAFDDAIAELDTLNEDSYK	0	P68510	P68510	199	217	Ywhah	14-3-3 protein eta	633240000		1
4D	YDDMASAMK	0	P68510	P68510	20	28	Ywhah	14-3-3 protein eta	406190000		1
4D	YLAEVASGEK	0	P68510	P68510	133	142	Ywhah	14-3-3 protein eta	587380000		1
4D	AVTELNEPLSNEDR	1	P68510	P68510	29	42	Ywhah	14-3-3 protein eta	1035100000	489	1
4D	EAFEISK	0	P68510	P68510	156	162	Ywhah	14-3-3 protein eta	451590000		1
4D	ELETVCNDVLALLDK	0	P68510	P68510	92	106	Ywhah	14-3-3 protein eta	1201100000		2
4D	GDREQLLQR	0	P68510	P68510	2	10	Ywhah	14-3-3 protein eta	761680000		1
4D	IEKELETVCNDVLALLDK	0	P68510	P68510	89	106	Ywhah	14-3-3 protein eta	76855000		1
4D	KNSVVEASEAAYK	0	P68510	P68510	143	155	Ywhah	14-3-3 protein eta	129820000		2
4D	NCNDFQYESK	0	P68510	P68510	111	120	Ywhah	14-3-3 protein eta	333670000		2
4D	NSVVEASEAAYK	0	P68510	P68510	144	155	Ywhah	14-3-3 protein eta	643010000		1
4D	QAFDDAIAELDTLNEDSYK	0	P68510	P68510	199	217	Ywhah	14-3-3 protein eta	185300000		1
4D	YDDMASAMK	0	P68510	P68510	20	28	Ywhah	14-3-3 protein eta	405680000		1
4D	YLAEVASGEK	0	P68510	P68510	133	142	Ywhah	14-3-3 protein eta	739520000		2
4D	YLAEVASGEKK	0	P68510	P68510	133	143	Ywhah	14-3-3 protein eta	17140000		1
4D	AVTELNEPLSNEDR	1	P68510	P68510	29	42	Ywhah	14-3-3 protein eta	636030000	386	1
4D	ELETVCNDVLALLDK	0	P68510	P68510	92	106	Ywhah	14-3-3 protein eta	718550000		3
4D	GDREQLLQR	0	P68510	P68510	2	10	Ywhah	14-3-3 protein eta	460760000		3
4D	NCNDFQYESK	0	P68510	P68510	111	120	Ywhah	14-3-3 protein eta	239760000		1
4D	NSVVEASEAAYK	0	P68510	P68510	144	155	Ywhah	14-3-3 protein eta	396010000		1
4D	QAFDDAIAELDTLNEDSYK	0	P68510	P68510	199	217	Ywhah	14-3-3 protein eta	140290000		1
4D	YDDMASAMK	0	P68510	P68510	20	28	Ywhah	14-3-3 protein eta	275620000		1
4D	YLAEVASGEK	0	P68510	P68510	133	142	Ywhah	14-3-3 protein eta	405640000		1
4D	QLCGGSQAAIER	0	P69566	P69566	532	543	Ranbp9	Ran-binding protein 9	17070000		1
4D	SGVGSCAFATVEDYLH	0	P69566	P69566	638	653	Ranbp9	Ran-binding protein 9	18755000		2
4D	HTQLEQMFR	0	P70122	P70122	101	109	Sbds	Ribosome maturation protein SBDS	294660000		1
4D	KEDLISAFGTDDQTEICK	0	P70122	P70122	68	85	Sbds	Ribosome maturation protein SBDS	207120000		2
4D	LTNVAVVR	0	P70122	P70122	12	19	Sbds	Ribosome maturation protein SBDS	58145000		1
4D	RPYTVILIER	1	P70122	P70122	126	135	Sbds	Ribosome maturation protein SBDS	43933000		1
4D	SGVEKDLDEVLQTHSVFVNVSK	0	P70122	P70122	41	62	Sbds	Ribosome maturation protein SBDS	63081000		1
4D	SIFTPTNQIR	1	P70122	P70122	2	11	Sbds	Ribosome maturation protein SBDS	0		1
4D	VVESEDYSQQLEIVCLIDPGCFR	1	P70122	P70122	196	218	Sbds	Ribosome maturation protein SBDS	49515000		3
4D	KEDLISAFGTDDQTEICK	0	P70122	P70122	68	85	Sbds	Ribosome maturation protein SBDS	217040000		2
4D	LTNVAVVR	0	P70122	P70122	12	19	Sbds	Ribosome maturation protein SBDS	66126000		1
4D	SGVEKDLDEVLQTHSVFVNVSK	0	P70122	P70122	41	62	Sbds	Ribosome maturation protein SBDS	53713000		1
4D	SIFTPTNQIR	1	P70122	P70122	2	11	Sbds	Ribosome maturation protein SBDS	206150000		0
4D	VVESEDYSQQLEIVCLIDPGCFR	1	P70122	P70122	196	218	Sbds	Ribosome maturation protein SBDS	22455000		3
4D	DIATIVADK	0	P70122	P70122	110	118	Sbds	Ribosome maturation protein SBDS	149960000		1
4D	KEDLISAFGTDDQTEICK	0	P70122	P70122	68	85	Sbds	Ribosome maturation protein SBDS	162610000		2
4D	AAVENLPTFLVELSR	1	P70168	P70168	28	42	Kpnb1	Importin subunit beta-1	417860000		2
4D	ESCLEAYTGIVQGLK	0	P70168	P70168	763	777	Kpnb1	Importin subunit beta-1	512510000		2
4D	ESTLEAIGYICQDIDPEQLQDK	1	P70168	P70168	148	169	Kpnb1	Importin subunit beta-1	213620000		3
4D	GDQENVHPDVMLVQPR	2	P70168	P70168	778	793	Kpnb1	Importin subunit beta-1	336370000		3
4D	HFIMQVVCEATQCPDTR	1	P70168	P70168	216	232	Kpnb1	Importin subunit beta-1	411180000		4
4D	ICELLPEAAINDVYLAPLLQCLIEGLSAEPR	3	P70168	P70168	435	465	Kpnb1	Importin subunit beta-1	402330000		1
4D	KEEPSNNVK	1	P70168	P70168	183	191	Kpnb1	Importin subunit beta-1	72078000		1
4D	KVQHQDALQISDVVMASLLR	0	P70168	P70168	594	613	Kpnb1	Importin subunit beta-1	65041000		2
4D	LAATNALLNSLEFTK	0	P70168	P70168	192	206	Kpnb1	Importin subunit beta-1	431640000		1
4D	LLETTDRPDGHQNNLR	1	P70168	P70168	510	525	Kpnb1	Importin subunit beta-1	335790000		2
4D	LQQVLQMESHIQSTSDR	0	P70168	P70168	558	574	Kpnb1	Importin subunit beta-1	405650000		3
4D	MELITILEK	0	P70168	P70168	1	9	Kpnb1	Importin subunit beta-1	1394200000		2
4D	NSLTSKDPDIK	1	P70168	P70168	63	73	Kpnb1	Importin subunit beta-1	75155000		1
4D	NYAEYQVCLAAVGLVGDLCR	0	P70168	P70168	660	679	Kpnb1	Importin subunit beta-1	0		1
4D	QDENDDDDDWNPCK	1	P70168	P70168	333	346	Kpnb1	Importin subunit beta-1	77035000		2
4D	SDFDMVDYLNELR	0	P70168	P70168	750	762	Kpnb1	Importin subunit beta-1	224990000		1
4D	SNEILTAIIQGMR	0	P70168	P70168	170	182	Kpnb1	Importin subunit beta-1	411640000		2
4D	SSAYESLMEIVK	0	P70168	P70168	526	537	Kpnb1	Importin subunit beta-1	325550000		1
4D	TTLVIMER	0	P70168	P70168	550	557	Kpnb1	Importin subunit beta-1	253640000		2
4D	TVSPDRLELEAAQK	1	P70168	P70168	10	23	Kpnb1	Importin subunit beta-1	116210000		1
4D	VAAGLQIK	0	P70168	P70168	55	62	Kpnb1	Importin subunit beta-1	180300000		1
4D	VAALQNLVK	0	P70168	P70168	235	243	Kpnb1	Importin subunit beta-1	177100000		1
4D	VLANPGNSQVAR	1	P70168	P70168	43	54	Kpnb1	Importin subunit beta-1	207870000		2
4D	VQHQDALQISDVVMASLLR	0	P70168	P70168	595	613	Kpnb1	Importin subunit beta-1	281710000		3
4D	WLAIDANAR	0	P70168	P70168	80	88	Kpnb1	Importin subunit beta-1	183450000		1
4D	YLEVVLNTLQQASQAQVDK	0	P70168	P70168	731	749	Kpnb1	Importin subunit beta-1	319170000		2
4D	YMEAFKPFLGIGLK	1	P70168	P70168	646	659	Kpnb1	Importin subunit beta-1	188070000		2
4D	AAVENLPTFLVELSR	1	P70168	P70168	28	42	Kpnb1	Importin subunit beta-1	291420000		2
4D	DTTAWTVGR	0	P70168	P70168	426	434	Kpnb1	Importin subunit beta-1	64246000		1
4D	ESCLEAYTGIVQGLK	0	P70168	P70168	763	777	Kpnb1	Importin subunit beta-1	405470000		2
4D	ESTLEAIGYICQDIDPEQLQDK	1	P70168	P70168	148	169	Kpnb1	Importin subunit beta-1	151060000		3
4D	GDQENVHPDVMLVQPR	2	P70168	P70168	778	793	Kpnb1	Importin subunit beta-1	293890000		2
4D	HFIMQVVCEATQCPDTR	1	P70168	P70168	216	232	Kpnb1	Importin subunit beta-1	180090000		6
4D	ICELLPEAAINDVYLAPLLQCLIEGLSAEPR	3	P70168	P70168	435	465	Kpnb1	Importin subunit beta-1	452000000		1
4D	KEEPSNNVK	1	P70168	P70168	183	191	Kpnb1	Importin subunit beta-1	47108000		1
4D	KVQHQDALQISDVVMASLLR	0	P70168	P70168	594	613	Kpnb1	Importin subunit beta-1	95528000		2
4D	LAATNALLNSLEFTK	0	P70168	P70168	192	206	Kpnb1	Importin subunit beta-1	369950000		2
4D	LLETTDRPDGHQNNLR	1	P70168	P70168	510	525	Kpnb1	Importin subunit beta-1	608110000		2
4D	LQQVLQMESHIQSTSDR	0	P70168	P70168	558	574	Kpnb1	Importin subunit beta-1	391920000		3
4D	MELITILEK	0	P70168	P70168	1	9	Kpnb1	Importin subunit beta-1	863060000		3
4D	NSLTSKDPDIK	1	P70168	P70168	63	73	Kpnb1	Importin subunit beta-1	134400000		1
4D	QDENDDDDDWNPCK	1	P70168	P70168	333	346	Kpnb1	Importin subunit beta-1	83963000		2
4D	SDFDMVDYLNELR	0	P70168	P70168	750	762	Kpnb1	Importin subunit beta-1	229080000		0
4D	SNEILTAIIQGMR	0	P70168	P70168	170	182	Kpnb1	Importin subunit beta-1	336930000		3
4D	SSAYESLMEIVK	0	P70168	P70168	526	537	Kpnb1	Importin subunit beta-1	249670000		1
4D	TTLVIMER	0	P70168	P70168	550	557	Kpnb1	Importin subunit beta-1	245290000		1
4D	VAALQNLVK	0	P70168	P70168	235	243	Kpnb1	Importin subunit beta-1	146700000		1
4D	VLANPGNSQVAR	1	P70168	P70168	43	54	Kpnb1	Importin subunit beta-1	198790000		1
4D	VQHQDALQISDVVMASLLR	0	P70168	P70168	595	613	Kpnb1	Importin subunit beta-1	410220000		2
4D	WLAIDANAR	0	P70168	P70168	80	88	Kpnb1	Importin subunit beta-1	153430000		1
4D	YLEVVLNTLQQASQAQVDK	0	P70168	P70168	731	749	Kpnb1	Importin subunit beta-1	254500000		2
4D	YMEAFKPFLGIGLK	1	P70168	P70168	646	659	Kpnb1	Importin subunit beta-1	99749000		2
4D	AAVENLPTFLVELSR	1	P70168	P70168	28	42	Kpnb1	Importin subunit beta-1	217770000		1
4D	DCYPAVQK	1	P70168	P70168	542	549	Kpnb1	Importin subunit beta-1	60112000		1
4D	DTTAWTVGR	0	P70168	P70168	426	434	Kpnb1	Importin subunit beta-1	126470000		3
4D	ESCLEAYTGIVQGLK	0	P70168	P70168	763	777	Kpnb1	Importin subunit beta-1	42846000		1
4D	ESTLEAIGYICQDIDPEQLQDK	1	P70168	P70168	148	169	Kpnb1	Importin subunit beta-1	125720000		4
4D	GDQENVHPDVMLVQPR	2	P70168	P70168	778	793	Kpnb1	Importin subunit beta-1	289270000		5
4D	HFIMQVVCEATQCPDTR	1	P70168	P70168	216	232	Kpnb1	Importin subunit beta-1	186570000		0
4D	KEEPSNNVK	1	P70168	P70168	183	191	Kpnb1	Importin subunit beta-1	74797000		0
4D	KVQHQDALQISDVVMASLLR	0	P70168	P70168	594	613	Kpnb1	Importin subunit beta-1	26997000		2
4D	LAATNALLNSLEFTK	0	P70168	P70168	192	206	Kpnb1	Importin subunit beta-1	235570000		1
4D	LLETTDRPDGHQNNLR	1	P70168	P70168	510	525	Kpnb1	Importin subunit beta-1	263970000		2
4D	LQQVLQMESHIQSTSDR	0	P70168	P70168	558	574	Kpnb1	Importin subunit beta-1	349410000		1
4D	MELITILEK	0	P70168	P70168	1	9	Kpnb1	Importin subunit beta-1	1249200000		3
4D	MFQSTAGSGGVQEDALMAVSTLVEVLGGEFLK	0	P70168	P70168	614	645	Kpnb1	Importin subunit beta-1	244290000		2
4D	NYAEYQVCLAAVGLVGDLCR	0	P70168	P70168	660	679	Kpnb1	Importin subunit beta-1	20570000		2
4D	QDENDDDDDWNPCK	1	P70168	P70168	333	346	Kpnb1	Importin subunit beta-1	79440000		1
4D	SDFDMVDYLNELR	0	P70168	P70168	750	762	Kpnb1	Importin subunit beta-1	174880000		1
4D	SNEILTAIIQGMR	0	P70168	P70168	170	182	Kpnb1	Importin subunit beta-1	322720000		2
4D	SSAYESLMEIVK	0	P70168	P70168	526	537	Kpnb1	Importin subunit beta-1	179700000		1
4D	TTLVIMER	0	P70168	P70168	550	557	Kpnb1	Importin subunit beta-1	187910000		1
4D	VAALQNLVK	0	P70168	P70168	235	243	Kpnb1	Importin subunit beta-1	72627000		1
4D	VLANPGNSQVAR	1	P70168	P70168	43	54	Kpnb1	Importin subunit beta-1	205470000		1
4D	VQHQDALQISDVVMASLLR	0	P70168	P70168	595	613	Kpnb1	Importin subunit beta-1	24360000		2
4D	WLAIDANAR	0	P70168	P70168	80	88	Kpnb1	Importin subunit beta-1	164250000		1
4D	YLEVVLNTLQQASQAQVDK	0	P70168	P70168	731	749	Kpnb1	Importin subunit beta-1	251670000		2
4D	YMEAFKPFLGIGLK	1	P70168	P70168	646	659	Kpnb1	Importin subunit beta-1	167380000		3
4D	RDNEVDGQDYHFVVSR	0	P70175	P70175	696	711	Dlg3	Disks large homolog 3	30820000		1
4D	ATVSEGPSASVMPVK	2	P70182	P70182	33	47	Pip5k1a	Phosphatidylinositol 4-phosphate 5-kinase type-1 alpha	0	490;491	0
4D	ATEGMVVADK	0	P70195	P70195	63	72	Psmb7	Proteasome subunit beta type-7	318890000		2
4D	DGIVLGADTR	0	P70195	P70195	53	62	Psmb7	Proteasome subunit beta type-7	191220000		1
4D	FRPDMEEEEAK	1	P70195	P70195	185	195	Psmb7	Proteasome subunit beta type-7	40168000		1
4D	FRPDMEEEEAKK	1	P70195	P70195	185	196	Psmb7	Proteasome subunit beta type-7	108110000		1
4D	GTTAVLTEK	0	P70195	P70195	250	258	Psmb7	Proteasome subunit beta type-7	130600000		1
4D	IHFISPNIYCCGAGTAADTDMTTQLISSNLELHSLTTGR	1	P70195	P70195	77	115	Psmb7	Proteasome subunit beta type-7	249610000		1
4D	KLVSEAIAAGIFNDLGSGSNIDLCVISK	0	P70195	P70195	196	223	Psmb7	Proteasome subunit beta type-7	71542000		2
4D	LPYVTMGSGSLAAMAVFEDK	1	P70195	P70195	165	184	Psmb7	Proteasome subunit beta type-7	33264000		1
4D	ATEGMVVADK	0	P70195	P70195	63	72	Psmb7	Proteasome subunit beta type-7	364260000		2
4D	FRPDMEEEEAK	1	P70195	P70195	185	195	Psmb7	Proteasome subunit beta type-7	36376000		1
4D	FRPDMEEEEAKK	1	P70195	P70195	185	196	Psmb7	Proteasome subunit beta type-7	195630000		2
4D	GTTAVLTEK	0	P70195	P70195	250	258	Psmb7	Proteasome subunit beta type-7	155460000		1
4D	IHFISPNIYCCGAGTAADTDMTTQLISSNLELHSLTTGR	1	P70195	P70195	77	115	Psmb7	Proteasome subunit beta type-7	180250000		2
4D	KLVSEAIAAGIFNDLGSGSNIDLCVISK	0	P70195	P70195	196	223	Psmb7	Proteasome subunit beta type-7	48704000		2
4D	LPYVTMGSGSLAAMAVFEDK	1	P70195	P70195	165	184	Psmb7	Proteasome subunit beta type-7	21964000		1
4D	ATEGMVVADK	0	P70195	P70195	63	72	Psmb7	Proteasome subunit beta type-7	238320000		1
4D	FRPDMEEEEAKK	1	P70195	P70195	185	196	Psmb7	Proteasome subunit beta type-7	130840000		1
4D	GTTAVLTEK	0	P70195	P70195	250	258	Psmb7	Proteasome subunit beta type-7	91044000		0
4D	IHFISPNIYCCGAGTAADTDMTTQLISSNLELHSLTTGR	1	P70195	P70195	77	115	Psmb7	Proteasome subunit beta type-7	174880000		1
4D	KLVSEAIAAGIFNDLGSGSNIDLCVISK	0	P70195	P70195	196	223	Psmb7	Proteasome subunit beta type-7	52538000		2
4D	LPYVTMGSGSLAAMAVFEDK	1	P70195	P70195	165	184	Psmb7	Proteasome subunit beta type-7	26247000		1
4D	LVSEAIAAGIFNDLGSGSNIDLCVISK	0	P70195	P70195	197	223	Psmb7	Proteasome subunit beta type-7	67854000		1
4D	YQGYIGAALVLGGVDVTGPHLYSIYPHGSTDK	2	P70195	P70195	133	164	Psmb7	Proteasome subunit beta type-7	106450000		1
4D	AASVAENCINYQQGTPHK	1	P70202	P70202	13	30	Lxn	Latexin	255800000		2
4D	FSVEEIIQK	0	P70202	P70202	56	64	Lxn	Latexin	114830000		1
4D	LFLVQTVQQASK	0	P70202	P70202	31	42	Lxn	Latexin	247500000		2
4D	AASVAENCINYQQGTPHK	1	P70202	P70202	13	30	Lxn	Latexin	168420000		2
4D	FSVEEIIQK	0	P70202	P70202	56	64	Lxn	Latexin	98097000		1
4D	LFLVQTVQQASK	0	P70202	P70202	31	42	Lxn	Latexin	294080000		1
4D	AASVAENCINYQQGTPHK	1	P70202	P70202	13	30	Lxn	Latexin	150040000		1
4D	FSVEEIIQK	0	P70202	P70202	56	64	Lxn	Latexin	83398000		1
4D	LFLVQTVQQASK	0	P70202	P70202	31	42	Lxn	Latexin	254090000		1
4D	SLTLFGQLLTK	0	P70206	P70206	1352	1362	Plxna1	Plexin-A1	0		1
4D	ILVDLANPSGRPALAYESVVAQEGNPILR	3	P70206	P70206	458	486	Plxna1	Plexin-A1	36778000		1
4D	FVDDLFETIFSTAHR	0	P70206;Q80UG2	P70206	1691	1705	Plxna1;Plxna4	Plexin-A1;Plexin-A4	35427000		1
4D	FVDDLFETIFSTAHR	0	P70206;Q80UG2	P70206	1691	1705	Plxna1;Plxna4	Plexin-A1;Plexin-A4	40289000		1
4D	STLNEPPIGQMHPPHGSVTPQK	5	P70211	P70211	1073	1094	Dcc	Netrin receptor DCC	0	387;388;389	0
4D	LVAVPHGNDIASLFELDPTTLQK	2	P70227	P70227	354	376	Itpr3	Inositol 1,4,5-trisphosphate receptor type 3	50407000		1
4D	SSAPAQEEEEDPLAYYENHTSQIEIVR	2	P70227	P70227	2101	2127	Itpr3	Inositol 1,4,5-trisphosphate receptor type 3	20988000		1
4D	HLTSAQSVLDSK	0	P70245	P70245	210	221	Ebp	3-beta-hydroxysteroid-Delta(8),Delta(7)-isomerase	44961000		1
4D	TTNTVPLHPYWPR	3	P70245	P70245	2	14	Ebp	3-beta-hydroxysteroid-Delta(8),Delta(7)-isomerase	79739000		3
4D	HLTSAQSVLDSK	0	P70245	P70245	210	221	Ebp	3-beta-hydroxysteroid-Delta(8),Delta(7)-isomerase	31516000		1
4D	TTNTVPLHPYWPR	3	P70245	P70245	2	14	Ebp	3-beta-hydroxysteroid-Delta(8),Delta(7)-isomerase	78065000		2
4D	HLTSAQSVLDSK	0	P70245	P70245	210	221	Ebp	3-beta-hydroxysteroid-Delta(8),Delta(7)-isomerase	0		1
4D	TTNTVPLHPYWPR	3	P70245	P70245	2	14	Ebp	3-beta-hydroxysteroid-Delta(8),Delta(7)-isomerase	96982000		2
4D	EDFVLAVTGK	0	P70255	P70255	90	99	Nfic	Nuclear factor 1 C-type	53591000		1
4D	ELDLYLAYFVR	0	P70255	P70255	175	185	Nfic	Nuclear factor 1 C-type	11730000		1
4D	EDFVLAVTGK	0	P70255	P70255	90	99	Nfic	Nuclear factor 1 C-type	46890000		1
4D	TPVVTGTGPNFSLGELQGHLAYDLNPASAGMR	3	P70255	P70255	237	268	Nfic	Nuclear factor 1 C-type	31861000		2
4D	APGCVLSNPDQK	2	P70255	P70255	101	112	Nfic	Nuclear factor 1 C-type	32088000		1
4D	EDFVLAVTGK	0	P70255	P70255	90	99	Nfic	Nuclear factor 1 C-type	50427000		1
4D	AVKDELLGEKPEIK	1	P70257	P70257	55	68	Nfix	Nuclear factor 1 X-type	53660000		1
4D	KPPCCVLSNPDQK	3	P70257	P70257	99	111	Nfix	Nuclear factor 1 X-type	87975000		3
4D	VSQTPVATASGPNFSLADLESPSYYNINQVTLGR	3	P70257	P70257	230	263	Nfix	Nuclear factor 1 X-type	34517000		1
4D	KPPCCVLSNPDQK	3	P70257;Q02780	P70257	99	111	Nfix;Nfia	Nuclear factor 1 X-type;Nuclear factor 1 A-type	113530000		2
4D	SLGWDVLLAR	0	P70268	P70268	880	889	Pkn1	Serine/threonine-protein kinase N1	0		1
4D	GCHDHLTLSVSRPENK	1	P70271	P70271	71	86	Pdlim4	PDZ and LIM domain protein 4	41907000		2
4D	IHIDPESQDCSPATSR	2	P70271	P70271	101	116	Pdlim4	PDZ and LIM domain protein 4	37075000		1
4D	GCHDHLTLSVSRPENK	1	P70271	P70271	71	86	Pdlim4	PDZ and LIM domain protein 4	15067000		1
4D	IHIDPESQDCSPATSR	2	P70271	P70271	101	116	Pdlim4	PDZ and LIM domain protein 4	39629000		1
4D	YLQGMLEAGEGGDRPGSGGPR	2	P70271	P70271	213	233	Pdlim4	PDZ and LIM domain protein 4	124610000		1
4D	VEVTEEEPASK	1	P70279	P70279	197	207	Surf6	Surfeit locus protein 6	36653000		1
4D	VEVTEEEPASK	1	P70279	P70279	197	207	Surf6	Surfeit locus protein 6	45991000		1
4D	ESVFALDFLR	0	P70279	P70279	107	116	Surf6	Surfeit locus protein 6	0		1
4D	VEVTEEEPASK	1	P70279	P70279	197	207	Surf6	Surfeit locus protein 6	50910000		1
4D	HAWCGGNFLEVTEQILAK	0	P70280	P70280	18	35	Vamp7	Vesicle-associated membrane protein 7	26102000		1
4D	IVYLCITDDDFER	0	P70280	P70280	60	72	Vamp7	Vesicle-associated membrane protein 7	26888000		1
4D	VMETQAQVDELK	0	P70280	P70280	126	137	Vamp7	Vesicle-associated membrane protein 7	94772000		1
4D	VMETQAQVDELK	0	P70280	P70280	126	137	Vamp7	Vesicle-associated membrane protein 7	73503000		1
4D	VMETQAQVDELK	0	P70280	P70280	126	137	Vamp7	Vesicle-associated membrane protein 7	44349000		1
4D	DGIDDESYGQIFKPIISK	1	P70288	P70288	231	248	Hdac2	Histone deacetylase 2	196820000		1
4D	LHISPSNMTNQNTPEYMEK	2	P70288	P70288	344	362	Hdac2	Histone deacetylase 2	95122000		2
4D	QQTDMAVNWAGGLHHAK	0	P70288	P70288	128	144	Hdac2	Histone deacetylase 2	51707000		1
4D	VMEMYQPSAVVLQCGADSLSGDR	1	P70288	P70288	249	271	Hdac2	Histone deacetylase 2	53510000		1
4D	DGIDDESYGQIFKPIISK	1	P70288	P70288	231	248	Hdac2	Histone deacetylase 2	149620000		1
4D	LHISPSNMTNQNTPEYMEK	2	P70288	P70288	344	362	Hdac2	Histone deacetylase 2	92508000		1
4D	DGIDDESYGQIFKPIISK	1	P70288	P70288	231	248	Hdac2	Histone deacetylase 2	188090000		3
4D	LHISPSNMTNQNTPEYMEK	2	P70288	P70288	344	362	Hdac2	Histone deacetylase 2	149390000		1
4D	YGEYFPGTGDLR	1	P70288;D3YYI8;O09106	P70288	202	213	Hdac2;Gm10093;Hdac1	Histone deacetylase 2;Histone deacetylase;Histone deacetylase 1	151920000		1
4D	YGEYFPGTGDLR	1	P70288;D3YYI8;O09106	P70288	202	213	Hdac2;Gm10093;Hdac1	Histone deacetylase 2;Histone deacetylase;Histone deacetylase 1	133880000		1
4D	YGEYFPGTGDLR	1	P70288;D3YYI8;O09106	P70288	202	213	Hdac2;Gm10093;Hdac1	Histone deacetylase 2;Histone deacetylase;Histone deacetylase 1	95026000		1
4D	FVTGDIIQIINK	0	P70290	P70290	186	197	Mpp1	55 kDa erythrocyte membrane protein	66333000		1
4D	HSSIFDQLDVVSYEEVVR	0	P70290	P70290	259	276	Mpp1	55 kDa erythrocyte membrane protein	24238000		3
4D	IAILDIEPQTLK	1	P70290	P70290	375	386	Mpp1	55 kDa erythrocyte membrane protein	42526000		1
4D	TAELSPFIVFIAPTDQGTQTEALQQLQK	2	P70290	P70290	390	417	Mpp1	55 kDa erythrocyte membrane protein	31778000		2
4D	TALSDLYLEHLLQK	0	P70290	P70290	16	29	Mpp1	55 kDa erythrocyte membrane protein	67798000		2
4D	TLVLIGASGVGR	0	P70290	P70290	284	295	Mpp1	55 kDa erythrocyte membrane protein	36056000		1
4D	FVTGDIIQIINK	0	P70290	P70290	186	197	Mpp1	55 kDa erythrocyte membrane protein	80180000		1
4D	HSSIFDQLDVVSYEEVVR	0	P70290	P70290	259	276	Mpp1	55 kDa erythrocyte membrane protein	29687000		1
4D	SQYAHYFDLSLVNNSVDETLKK	0	P70290	P70290	424	445	Mpp1	55 kDa erythrocyte membrane protein	39483000		1
4D	TAELSPFIVFIAPTDQGTQTEALQQLQK	2	P70290	P70290	390	417	Mpp1	55 kDa erythrocyte membrane protein	38038000		2
4D	TALSDLYLEHLLQK	0	P70290	P70290	16	29	Mpp1	55 kDa erythrocyte membrane protein	75686000		2
4D	TLVLIGASGVGR	0	P70290	P70290	284	295	Mpp1	55 kDa erythrocyte membrane protein	50896000		1
4D	VASVAHSAPSEAPSCSPFGK	3	P70290	P70290	228	247	Mpp1	55 kDa erythrocyte membrane protein	52444000		1
4D	FVTGDIIQIINK	0	P70290	P70290	186	197	Mpp1	55 kDa erythrocyte membrane protein	97242000		2
4D	HSSIFDQLDVVSYEEVVR	0	P70290	P70290	259	276	Mpp1	55 kDa erythrocyte membrane protein	26117000		1
4D	IAILDIEPQTLK	1	P70290	P70290	375	386	Mpp1	55 kDa erythrocyte membrane protein	18786000		1
4D	QGSLHVGDEILEINGTNVTNHSVDQLQK	0	P70290	P70290	108	135	Mpp1	55 kDa erythrocyte membrane protein	69113000		2
4D	SQYAHYFDLSLVNNSVDETLKK	0	P70290	P70290	424	445	Mpp1	55 kDa erythrocyte membrane protein	33244000		1
4D	TAELSPFIVFIAPTDQGTQTEALQQLQK	2	P70290	P70290	390	417	Mpp1	55 kDa erythrocyte membrane protein	35604000		2
4D	TLVLIGASGVGR	0	P70290	P70290	284	295	Mpp1	55 kDa erythrocyte membrane protein	48018000		1
4D	AADISQWAGPLCLQEVDEPPQHALR	3	P70296	P70296	2	26	Pebp1	Phosphatidylethanolamine-binding protein 1;Hippocampal cholinergic neurostimulating peptide	1290600000	447;448;449	1
4D	GNDISSGTVLSDYVGSGPPSGTGLHR	2	P70296	P70296	94	119	Pebp1	Phosphatidylethanolamine-binding protein 1;Hippocampal cholinergic neurostimulating peptide	1535000000	450;451	4
4D	KYNLGAPVAGTCYQAEWDDYVPK	2	P70296	P70296	157	179	Pebp1	Phosphatidylethanolamine-binding protein 1;Hippocampal cholinergic neurostimulating peptide	114160000		0
4D	LYEQLSGK	0	P70296	P70296	180	187	Pebp1	Phosphatidylethanolamine-binding protein 1;Hippocampal cholinergic neurostimulating peptide	693380000		1
4D	LYTLVLTDPDAPSR	2	P70296	P70296	63	76	Pebp1	Phosphatidylethanolamine-binding protein 1;Hippocampal cholinergic neurostimulating peptide	0	452	0
4D	VDYAGVTVDELGK	0	P70296	P70296	27	39	Pebp1	Phosphatidylethanolamine-binding protein 1;Hippocampal cholinergic neurostimulating peptide	1243800000		1
4D	VLTPTQVMNRPSSISWDGLDPGK	3	P70296	P70296	40	62	Pebp1	Phosphatidylethanolamine-binding protein 1;Hippocampal cholinergic neurostimulating peptide	1354700000		2
4D	YNLGAPVAGTCYQAEWDDYVPK	2	P70296	P70296	158	179	Pebp1	Phosphatidylethanolamine-binding protein 1;Hippocampal cholinergic neurostimulating peptide	421260000		2
4D	YVWLVYEQEQPLSCDEPILSNK	2	P70296	P70296	120	141	Pebp1	Phosphatidylethanolamine-binding protein 1;Hippocampal cholinergic neurostimulating peptide	1117300000		4
4D	AADISQWAGPLCLQEVDEPPQHALR	3	P70296	P70296	2	26	Pebp1	Phosphatidylethanolamine-binding protein 1;Hippocampal cholinergic neurostimulating peptide	1289500000	492	1
4D	GNDISSGTVLSDYVGSGPPSGTGLHR	2	P70296	P70296	94	119	Pebp1	Phosphatidylethanolamine-binding protein 1;Hippocampal cholinergic neurostimulating peptide	1120800000	493;494	2
4D	KYNLGAPVAGTCYQAEWDDYVPK	2	P70296	P70296	157	179	Pebp1	Phosphatidylethanolamine-binding protein 1;Hippocampal cholinergic neurostimulating peptide	152520000		1
4D	LYEQLSGK	0	P70296	P70296	180	187	Pebp1	Phosphatidylethanolamine-binding protein 1;Hippocampal cholinergic neurostimulating peptide	640830000		1
4D	LYTLVLTDPDAPSR	2	P70296	P70296	63	76	Pebp1	Phosphatidylethanolamine-binding protein 1;Hippocampal cholinergic neurostimulating peptide	0	495	0
4D	LYTLVLTDPDAPSRK	2	P70296	P70296	63	77	Pebp1	Phosphatidylethanolamine-binding protein 1;Hippocampal cholinergic neurostimulating peptide	61220000		2
4D	VDYAGVTVDELGK	0	P70296	P70296	27	39	Pebp1	Phosphatidylethanolamine-binding protein 1;Hippocampal cholinergic neurostimulating peptide	1180400000		1
4D	VLTPTQVMNRPSSISWDGLDPGK	3	P70296	P70296	40	62	Pebp1	Phosphatidylethanolamine-binding protein 1;Hippocampal cholinergic neurostimulating peptide	1520400000	496	3
4D	YNLGAPVAGTCYQAEWDDYVPK	2	P70296	P70296	158	179	Pebp1	Phosphatidylethanolamine-binding protein 1;Hippocampal cholinergic neurostimulating peptide	409300000		2
4D	YVWLVYEQEQPLSCDEPILSNK	2	P70296	P70296	120	141	Pebp1	Phosphatidylethanolamine-binding protein 1;Hippocampal cholinergic neurostimulating peptide	1043500000		3
4D	AADISQWAGPLCLQEVDEPPQHALR	3	P70296	P70296	2	26	Pebp1	Phosphatidylethanolamine-binding protein 1;Hippocampal cholinergic neurostimulating peptide	1338700000	390;391;392	1
4D	GNDISSGTVLSDYVGSGPPSGTGLHR	2	P70296	P70296	94	119	Pebp1	Phosphatidylethanolamine-binding protein 1;Hippocampal cholinergic neurostimulating peptide	1581900000	393;394	4
4D	KYNLGAPVAGTCYQAEWDDYVPK	2	P70296	P70296	1900-06-05	179	Pebp1	Phosphatidylethanolamine-binding protein 1;Hippocampal cholinergic neurostimulating peptide	125500000		1
4D	LYEQLSGK	0	P70296	P70296	180	187	Pebp1	Phosphatidylethanolamine-binding protein 1;Hippocampal cholinergic neurostimulating peptide	702390000		0
4D	LYTLVLTDPDAPSR	2	P70296	P70296	63	76	Pebp1	Phosphatidylethanolamine-binding protein 1;Hippocampal cholinergic neurostimulating peptide	0	395;396	0
4D	VDYAGVTVDELGK	0	P70296	P70296	27	39	Pebp1	Phosphatidylethanolamine-binding protein 1;Hippocampal cholinergic neurostimulating peptide	1141200000		2
4D	VLTPTQVMNRPSSISWDGLDPGK	3	P70296	P70296	40	62	Pebp1	Phosphatidylethanolamine-binding protein 1;Hippocampal cholinergic neurostimulating peptide	1788100000	397	2
4D	YNLGAPVAGTCYQAEWDDYVPK	2	P70296	P70296	158	179	Pebp1	Phosphatidylethanolamine-binding protein 1;Hippocampal cholinergic neurostimulating peptide	579670000		4
4D	YVWLVYEQEQPLSCDEPILSNK	2	P70296	P70296	120	141	Pebp1	Phosphatidylethanolamine-binding protein 1;Hippocampal cholinergic neurostimulating peptide	1073500000	398	3
4D	EWHHFLVVNMK	0	P70296;Q8VIN1	P70296	83	93	Pebp1;Pbp2	Phosphatidylethanolamine-binding protein 1;Hippocampal cholinergic neurostimulating peptide;Phosphatidylethanolamine-binding protein 2	100430000		2
4D	EWHHFLVVNMK	0	P70296;Q8VIN1	P70296	83	93	Pebp1;Pbp2	Phosphatidylethanolamine-binding protein 1;Hippocampal cholinergic neurostimulating peptide;Phosphatidylethanolamine-binding protein 2	32323000		1
4D	AGEIITVLDDSDPNWWK	1	P70297	P70297	233	249	Stam	Signal transducing adapter molecule 1	45111000		1
4D	DFASEVSNVLNK	0	P70297	P70297	88	99	Stam	Signal transducing adapter molecule 1	88370000		1
4D	GETHQGVGLFPSNFVTADLTAEPEMIK	2	P70297	P70297	250	276	Stam	Signal transducing adapter molecule 1	74542000		1
4D	PLFATNPFDQDVEK	2	P70297	P70297	2	15	Stam	Signal transducing adapter molecule 1	66370000		1
4D	VMEALSLYTK	0	P70297	P70297	364	373	Stam	Signal transducing adapter molecule 1	0		1
4D	AGEIITVLDDSDPNWWK	1	P70297	P70297	233	249	Stam	Signal transducing adapter molecule 1	45225000		1
4D	DFASEVSNVLNK	0	P70297	P70297	88	99	Stam	Signal transducing adapter molecule 1	57597000		1
4D	GETHQGVGLFPSNFVTADLTAEPEMIK	2	P70297	P70297	250	276	Stam	Signal transducing adapter molecule 1	75730000		1
4D	PLFATNPFDQDVEK	2	P70297	P70297	2	15	Stam	Signal transducing adapter molecule 1	0		2
4D	AGEIITVLDDSDPNWWK	1	P70297	P70297	233	249	Stam	Signal transducing adapter molecule 1	45847000		1
4D	DFASEVSNVLNK	0	P70297	P70297	88	99	Stam	Signal transducing adapter molecule 1	84420000		1
4D	GETHQGVGLFPSNFVTADLTAEPEMIK	2	P70297	P70297	250	276	Stam	Signal transducing adapter molecule 1	78584000		2
4D	PLFATNPFDQDVEK	2	P70297	P70297	2	15	Stam	Signal transducing adapter molecule 1	62239000		1
4D	AEQSLHDLQER	0	P70302	P70302	254	264	Stim1	Stromal interaction molecule 1	16964000		1
4D	LISVEDLWK	0	P70302	P70302	114	122	Stim1	Stromal interaction molecule 1	17371000		1
4D	AEQSLHDLQER	0	P70302	P70302	254	264	Stim1	Stromal interaction molecule 1	25492000		1
4D	ALDTVLFGPPLLTR	2	P70302	P70302	194	207	Stim1	Stromal interaction molecule 1	13851000		1
4D	GIIASSIGTILK	0	P70303	P70303	17	28	Ctps2	CTP synthase 2	23270000		1
4D	LYGDVPYIEER	1	P70303	P70303	467	477	Ctps2	CTP synthase 2	81631000		1
4D	VPLLLEEQGVVK	1	P70303	P70303	253	264	Ctps2	CTP synthase 2	85390000		1
4D	GIIASSIGTILK	0	P70303	P70303	17	28	Ctps2	CTP synthase 2	27504000		1
4D	VPLLLEEQGVVK	1	P70303	P70303	253	264	Ctps2	CTP synthase 2	77309000		2
4D	GIIASSIGTILK	0	P70303	P70303	17	28	Ctps2	CTP synthase 2	26144000		1
4D	ALEHSALAINHK	0	P70303;P70698	P70698	320	331	Ctps2;Ctps1	CTP synthase 2;CTP synthase 1	99247000		2
4D	YILVTGGVISGIGK	0	P70303;P70698	P70698	3	16	Ctps2;Ctps1	CTP synthase 2;CTP synthase 1	86526000		1
4D	ALEHSALAINHK	0	P70303;P70698	P70698	320	331	Ctps2;Ctps1	CTP synthase 2;CTP synthase 1	115460000		2
4D	YILVTGGVISGIGK	0	P70303;P70698	P70698	3	16	Ctps2;Ctps1	CTP synthase 2;CTP synthase 1	68254000		1
4D	ALEHSALAINHK	0	P70303;P70698	P70698	320	331	Ctps2;Ctps1	CTP synthase 2;CTP synthase 1	111630000		2
4D	DAAAALAAMNGR	0	P70318	P70318	77	88	Tial1	Nucleolysin TIAR	56596000		1
4D	FEDVVNQSSPK	1	P70318	P70318	210	220	Tial1	Nucleolysin TIAR	79123000		1
4D	LDAENAIVHMGGQWLGGR	0	P70318	P70318	166	183	Tial1	Nucleolysin TIAR	65126000		2
4D	NCTVYCGGIASGLTDQLMR	0	P70318	P70318	221	239	Tial1	Nucleolysin TIAR	30903000		2
4D	DAAAALAAMNGR	0	P70318	P70318	77	88	Tial1	Nucleolysin TIAR	40453000		0
4D	DTSNHFHVFVGDLSPEITTEDIK	1	P70318	P70318	109	131	Tial1	Nucleolysin TIAR	41278000		1
4D	FEDVVNQSSPK	1	P70318	P70318	210	220	Tial1	Nucleolysin TIAR	65337000		2
4D	LDAENAIVHMGGQWLGGR	0	P70318	P70318	166	183	Tial1	Nucleolysin TIAR	61502000		2
4D	DTSNHFHVFVGDLSPEITTEDIK	1	P70318	P70318	109	131	Tial1	Nucleolysin TIAR	40674000		2
4D	FEDVVNQSSPK	1	P70318	P70318	210	220	Tial1	Nucleolysin TIAR	28971000		1
4D	LDAENAIVHMGGQWLGGR	0	P70318	P70318	166	183	Tial1	Nucleolysin TIAR	78445000		1
4D	NCTVYCGGIASGLTDQLMR	0	P70318	P70318	221	239	Tial1	Nucleolysin TIAR	19975000		1
4D	TLYVGNLSR	0	P70318;P52912	P70318	10	18	Tial1;Tia1	Nucleolysin TIAR;Nucleolysin TIA-1	66298000		3
4D	VNWATTPSSQK	1	P70318;P52912	P70318	97	107	Tial1;Tia1	Nucleolysin TIAR;Nucleolysin TIA-1	81767000		0
4D	QTFSPFGQIMEIR	1	P70318;P52912	P70318	240	252	Tial1;Tia1	Nucleolysin TIAR;Nucleolysin TIA-1	55641000		1
4D	ATENDIYNFFSPLNPMR	2	P70333	P70333	300	316	Hnrnph2	Heterogeneous nuclear ribonucleoprotein H2	150610000		2
4D	GLPWSCSAEEVMR	1	P70333	P70333	17	29	Hnrnph2	Heterogeneous nuclear ribonucleoprotein H2	208160000		1
4D	SNSVEMDWVLK	0	P70333	P70333	88	98	Hnrnph2	Heterogeneous nuclear ribonucleoprotein H2	171550000		1
4D	VTGEADVEFATHEDAVAAMAK	0	P70333	P70333	327	347	Hnrnph2	Heterogeneous nuclear ribonucleoprotein H2	208640000		2
4D	YGDGGSSFQSTTGHCVHMR	0	P70333	P70333	276	294	Hnrnph2	Heterogeneous nuclear ribonucleoprotein H2	107940000		1
4D	ATENDIYNFFSPLNPMR	2	P70333	P70333	300	316	Hnrnph2	Heterogeneous nuclear ribonucleoprotein H2	185870000		6
4D	GLPWSCSAEEVMR	1	P70333	P70333	17	29	Hnrnph2	Heterogeneous nuclear ribonucleoprotein H2	165290000		1
4D	MMLSTEGR	0	P70333	P70333	1	8	Hnrnph2	Heterogeneous nuclear ribonucleoprotein H2	0		1
4D	SNSVEMDWVLK	0	P70333	P70333	88	98	Hnrnph2	Heterogeneous nuclear ribonucleoprotein H2	147600000		1
4D	VTGEADVEFATHEDAVAAMAK	0	P70333	P70333	327	347	Hnrnph2	Heterogeneous nuclear ribonucleoprotein H2	216130000		2
4D	YGDGGSSFQSTTGHCVHMR	0	P70333	P70333	276	294	Hnrnph2	Heterogeneous nuclear ribonucleoprotein H2	313820000		3
4D	ATENDIYNFFSPLNPMR	2	P70333	P70333	300	316	Hnrnph2	Heterogeneous nuclear ribonucleoprotein H2	143700000		2
4D	GLPWSCSAEEVMR	1	P70333	P70333	17	29	Hnrnph2	Heterogeneous nuclear ribonucleoprotein H2	155230000		2
4D	MLSTEGREGFVVK	0	P70333	P70333	2	14	Hnrnph2	Heterogeneous nuclear ribonucleoprotein H2	48732000		1
4D	SNSVEMDWVLK	0	P70333	P70333	88	98	Hnrnph2	Heterogeneous nuclear ribonucleoprotein H2	140200000		1
4D	VTGEADVEFATHEDAVAAMAK	0	P70333	P70333	327	347	Hnrnph2	Heterogeneous nuclear ribonucleoprotein H2	120460000		2
4D	YGDGGSSFQSTTGHCVHMR	0	P70333	P70333	276	294	Hnrnph2	Heterogeneous nuclear ribonucleoprotein H2	355520000		1
4D	LLEFELAQLTK	0	P70335	P70335	820	830	Rock1	Rho-associated protein kinase 1	0		1
4D	DTTIASLEETNR	0	P70336	P70336	965	976	Rock2	Rho-associated protein kinase 2	33888000		1
4D	EFINLQSALESER	0	P70336	P70336	619	631	Rock2	Rho-associated protein kinase 2	103380000		1
4D	ETAAPVVPELSSDIDSSNFDDIEDDKGDVETFPIPK	4	P70336	P70336	366	401	Rock2	Rho-associated protein kinase 2	41206000		1
4D	ILFYDSEQDKEQSNPYMVLDIDK	1	P70336	P70336	1182	1204	Rock2	Rho-associated protein kinase 2	32783000		1
4D	KSEESQEIQK	0	P70336	P70336	438	447	Rock2	Rho-associated protein kinase 2	8249900		0
4D	LEGWLSLPVR	1	P70336	P70336	1153	1162	Rock2	Rho-associated protein kinase 2	40163000		1
4D	MQTQQVNTLK	0	P70336	P70336	812	821	Rock2	Rho-associated protein kinase 2	48608000		1
4D	NDQWNWDNIR	0	P70336	P70336	356	365	Rock2	Rho-associated protein kinase 2	81380000		1
4D	NLENDVNSLKDQLEDLK	0	P70336	P70336	528	544	Rock2	Rho-associated protein kinase 2	83044000		1
4D	NLLLLANSTEEQQK	0	P70336	P70336	1326	1339	Rock2	Rho-associated protein kinase 2	91495000		1
4D	NQSSQISTEK	0	P70336	P70336	547	556	Rock2	Rho-associated protein kinase 2	50265000		1
4D	SIAEEQYSDLEK	0	P70336	P70336	930	941	Rock2	Rho-associated protein kinase 2	39368000		1
4D	THGSEIINDLQGR	0	P70336	P70336	635	647	Rock2	Rho-associated protein kinase 2	29093000		1
4D	TLTSDVANLANEKEELNNK	0	P70336	P70336	977	995	Rock2	Rho-associated protein kinase 2	35863000		1
4D	VIQQSLEQEEAEHK	0	P70336	P70336	696	709	Rock2	Rho-associated protein kinase 2	151310000		2
4D	EFINLQSALESER	0	P70336	P70336	619	631	Rock2	Rho-associated protein kinase 2	0		1
4D	ETAAPVVPELSSDIDSSNFDDIEDDKGDVETFPIPK	4	P70336	P70336	366	401	Rock2	Rho-associated protein kinase 2	64143000		1
4D	IFQILYANEGESK	0	P70336	P70336	1227	1239	Rock2	Rho-associated protein kinase 2	0		1
4D	LEGWLSLPVR	1	P70336	P70336	1153	1162	Rock2	Rho-associated protein kinase 2	28900000		1
4D	MPGAPEAAPGDGAGAGRQR	3	P70336	P70336	10	28	Rock2	Rho-associated protein kinase 2	0		0
4D	NDQWNWDNIR	0	P70336	P70336	356	365	Rock2	Rho-associated protein kinase 2	54111000		1
4D	NLLLLANSTEEQQK	0	P70336	P70336	1326	1339	Rock2	Rho-associated protein kinase 2	81956000		1
4D	SIAEEQYSDLEK	0	P70336	P70336	930	941	Rock2	Rho-associated protein kinase 2	34139000		1
4D	VIQQSLEQEEAEHK	0	P70336	P70336	696	709	Rock2	Rho-associated protein kinase 2	0		1
4D	DSDIEQLR	0	P70336	P70336	1113	1120	Rock2	Rho-associated protein kinase 2	49245000		1
4D	EFINLQSALESER	0	P70336	P70336	619	631	Rock2	Rho-associated protein kinase 2	64117000		1
4D	ETAAPVVPELSSDIDSSNFDDIEDDKGDVETFPIPK	4	P70336	P70336	366	401	Rock2	Rho-associated protein kinase 2	49039000		1
4D	IFQILYANEGESK	0	P70336	P70336	1227	1239	Rock2	Rho-associated protein kinase 2	0		2
4D	ILFYDSEQDKEQSNPYMVLDIDK	1	P70336	P70336	1182	1204	Rock2	Rho-associated protein kinase 2	77736000		3
4D	LEGWLSLPVR	1	P70336	P70336	1153	1162	Rock2	Rho-associated protein kinase 2	25026000		1
4D	MQTQQVNTLK	0	P70336	P70336	812	821	Rock2	Rho-associated protein kinase 2	0		1
4D	NDQWNWDNIR	0	P70336	P70336	356	365	Rock2	Rho-associated protein kinase 2	44136000		1
4D	NLLLLANSTEEQQK	0	P70336	P70336	1326	1339	Rock2	Rho-associated protein kinase 2	111430000		1
4D	VIQQSLEQEEAEHK	0	P70336	P70336	696	709	Rock2	Rho-associated protein kinase 2	12092000		1
4D	ELQDQLEAEQYFSTLYK	0	P70336;P70335	P70336	861	877	Rock2;Rock1	Rho-associated protein kinase 2;Rho-associated protein kinase 1	28784000		2
4D	NLICAFLTDR	0	P70336;P70335	P70336	327	336	Rock2;Rock1	Rho-associated protein kinase 2;Rho-associated protein kinase 1	67535000		1
4D	SDSAFFWEER	0	P70336;P70335	P70336	132	141	Rock2;Rock1	Rho-associated protein kinase 2;Rho-associated protein kinase 1	39950000		1
4D	NLICAFLTDR	0	P70336;P70335	P70336	327	336	Rock2;Rock1	Rho-associated protein kinase 2;Rho-associated protein kinase 1	0		1
4D	SDSAFFWEER	0	P70336;P70335	P70336	132	141	Rock2;Rock1	Rho-associated protein kinase 2;Rho-associated protein kinase 1	73498000		2
4D	ELQDQLEAEQYFSTLYK	0	P70336;P70335	P70336	861	877	Rock2;Rock1	Rho-associated protein kinase 2;Rho-associated protein kinase 1	36887000		1
4D	NLICAFLTDR	0	P70336;P70335	P70336	327	336	Rock2;Rock1	Rho-associated protein kinase 2;Rho-associated protein kinase 1	79895000		1
4D	SDSAFFWEER	0	P70336;P70335	P70336	132	141	Rock2;Rock1	Rho-associated protein kinase 2;Rho-associated protein kinase 1	32133000		1
4D	AQVAQPGGDTIFGK	1	P70349	P70349	8	21	Hint1	Histidine triad nucleotide-binding protein 1	477440000		2
4D	CLAFHDISPQAPTHFLVIPK	3	P70349	P70349	38	57	Hint1	Histidine triad nucleotide-binding protein 1	804660000		3
4D	KHISQISVADDDDESLLGHLMIVGK	0	P70349	P70349	58	82	Hint1	Histidine triad nucleotide-binding protein 1	759630000		2
4D	MVVNEGADGGQSVYHIHLHVLGGR	0	P70349	P70349	96	119	Hint1	Histidine triad nucleotide-binding protein 1	901450000		4
4D	AQVAQPGGDTIFGK	1	P70349	P70349	8	21	Hint1	Histidine triad nucleotide-binding protein 1	457820000		1
4D	CAADLGLK	0	P70349	P70349	84	91	Hint1	Histidine triad nucleotide-binding protein 1	340310000		1
4D	CLAFHDISPQAPTHFLVIPK	3	P70349	P70349	38	57	Hint1	Histidine triad nucleotide-binding protein 1	814060000		3
4D	HISQISVADDDDESLLGHLMIVGK	0	P70349	P70349	59	82	Hint1	Histidine triad nucleotide-binding protein 1	130950000		1
4D	KHISQISVADDDDESLLGHLMIVGK	0	P70349	P70349	58	82	Hint1	Histidine triad nucleotide-binding protein 1	634550000		2
4D	MVVNEGADGGQSVYHIHLHVLGGR	0	P70349	P70349	96	119	Hint1	Histidine triad nucleotide-binding protein 1	0		1
4D	AQVAQPGGDTIFGK	1	P70349	P70349	8	21	Hint1	Histidine triad nucleotide-binding protein 1	419560000		1
4D	CLAFHDISPQAPTHFLVIPK	3	P70349	P70349	38	57	Hint1	Histidine triad nucleotide-binding protein 1	1176500000	399	5
4D	HISQISVADDDDESLLGHLMIVGK	0	P70349	P70349	59	82	Hint1	Histidine triad nucleotide-binding protein 1	186500000		1
4D	KHISQISVADDDDESLLGHLMIVGK	0	P70349	P70349	58	82	Hint1	Histidine triad nucleotide-binding protein 1	795050000		3
4D	MVVNEGADGGQSVYHIHLHVLGGR	0	P70349	P70349	96	119	Hint1	Histidine triad nucleotide-binding protein 1	1047200000		2
4D	CFSVSMLAGPNDR	1	P70362	P70362	25	37	Ufd1l	Ubiquitin fusion degradation protein 1 homolog	33238000		2
4D	FIAFSGEGQSLR	0	P70362	P70362	290	301	Ufd1l	Ubiquitin fusion degradation protein 1 homolog	63864000		1
4D	MFSFNMFDHPIPR	2	P70362	P70362	1	13	Ufd1l	Ubiquitin fusion degradation protein 1 homolog	24965000		1
4D	MFSFNMFDHPIPR	2	P70362	P70362	1	13	Ufd1l	Ubiquitin fusion degradation protein 1 homolog	43050000		2
4D	MFSFNMFDHPIPR	2	P70362	P70362	1	13	Ufd1l	Ubiquitin fusion degradation protein 1 homolog	44516000		2
4D	AISTLNGLR	0	P70372	P70372	77	85	Elavl1	ELAV-like protein 1	47746000		2
4D	FGGPVHHQAQR	1	P70372	P70372	207	217	Elavl1	ELAV-like protein 1	34637000		1
4D	MSNGYEDHMAEDCR	0	P70372	P70372	1	14	Elavl1	ELAV-like protein 1	58222000		1
4D	NMALLSQLYHSPAR	1	P70372	P70372	192	205	Elavl1	ELAV-like protein 1	124640000		2
4D	SEAEEAITSFNGHKPPGSSEPITVK	3	P70372	P70372	158	182	Elavl1	ELAV-like protein 1	534710000		4
4D	SLFSSIGEVESAK	0	P70372	P70372	38	50	Elavl1	ELAV-like protein 1	461970000		2
4D	SNGYEDHMAEDCRDDIGR	0	P70372	P70372	2	19	Elavl1	ELAV-like protein 1	222500000		2
4D	TNLIVNYLPQNMTQEELR	1	P70372	P70372	20	37	Elavl1	ELAV-like protein 1	337240000		4
4D	VLVDQTTGLSR	0	P70372	P70372	137	147	Elavl1	ELAV-like protein 1	249420000		1
4D	DANLYISGLPR	1	P70372	P70372	105	115	Elavl1	ELAV-like protein 1	0		1
4D	SEAEEAITSFNGHKPPGSSEPITVK	3	P70372	P70372	158	182	Elavl1	ELAV-like protein 1	246120000		2
4D	SLFSSIGEVESAK	0	P70372	P70372	38	50	Elavl1	ELAV-like protein 1	494700000		1
4D	SNGYEDHMAEDCRDDIGR	0	P70372	P70372	2	19	Elavl1	ELAV-like protein 1	241460000		1
4D	TNLIVNYLPQNMTQEELR	1	P70372	P70372	20	37	Elavl1	ELAV-like protein 1	332520000		2
4D	VLVDQTTGLSR	0	P70372	P70372	137	147	Elavl1	ELAV-like protein 1	305120000		1
4D	DANLYISGLPR	1	P70372	P70372	105	115	Elavl1	ELAV-like protein 1	0		1
4D	FAANPNQNK	1	P70372	P70372	183	191	Elavl1	ELAV-like protein 1	80410000		2
4D	FGGPVHHQAQR	1	P70372	P70372	207	217	Elavl1	ELAV-like protein 1	121180000		2
4D	SLFSSIGEVESAK	0	P70372	P70372	38	50	Elavl1	ELAV-like protein 1	526910000		0
4D	SNGYEDHMAEDCRDDIGR	0	P70372	P70372	2	19	Elavl1	ELAV-like protein 1	167910000		1
4D	TNLIVNYLPQNMTQEELR	1	P70372	P70372	20	37	Elavl1	ELAV-like protein 1	302170000		3
4D	VLVDQTTGLSR	0	P70372	P70372	137	147	Elavl1	ELAV-like protein 1	206180000		1
4D	HSDELTSLLGYFPNKK	1	P70388	P70388	559	574	Rad50	DNA repair protein RAD50	53920000		1
4D	ILELDQELTK	0	P70388	P70388	474	483	Rad50	DNA repair protein RAD50	0		1
4D	VFQTEAELQEVISDLQSK	0	P70388	P70388	687	704	Rad50	DNA repair protein RAD50	20767000		1
4D	ILELDQELTK	0	P70388	P70388	474	483	Rad50	DNA repair protein RAD50	47548000		2
4D	NMDQCSEIVK	0	P70388	P70388	1292	1301	Rad50	DNA repair protein RAD50	28711000		0
4D	VFQTEAELQEVISDLQSK	0	P70388	P70388	687	704	Rad50	DNA repair protein RAD50	0		1
4D	AEVMSLQNEK	0	P70388	P70388	502	511	Rad50	DNA repair protein RAD50	9901800		1
4D	HSDELTSLLGYFPNKK	1	P70388	P70388	559	574	Rad50	DNA repair protein RAD50	48514000		1
4D	ILELDQELTK	0	P70388	P70388	474	483	Rad50	DNA repair protein RAD50	0		1
4D	SYEDELEPLK	1	P70388	P70388	243	252	Rad50	DNA repair protein RAD50	37834000		1
4D	ALTLQDLDNIWAAQAGK	0	P70398	P70398	425	441	Usp9x	Probable ubiquitin carboxyl-terminal hydrolase FAF-X	41797000		1
4D	ASYDTLCVLDGDKDSINCAR	0	P70398	P70398	825	844	Usp9x	Probable ubiquitin carboxyl-terminal hydrolase FAF-X	81132000		1
4D	DNEDYDPQTVR	1	P70398	P70398	633	643	Usp9x	Probable ubiquitin carboxyl-terminal hydrolase FAF-X	23164000		1
4D	ELDMEPYTVAGVAK	1	P70398	P70398	1821	1834	Usp9x	Probable ubiquitin carboxyl-terminal hydrolase FAF-X	40229000		2
4D	EYINECDSDYHEER	0	P70398	P70398	859	872	Usp9x	Probable ubiquitin carboxyl-terminal hydrolase FAF-X	42611000		1
4D	GELEVLLEAAIDLSK	0	P70398	P70398	92	106	Usp9x	Probable ubiquitin carboxyl-terminal hydrolase FAF-X	54233000		1
4D	HLQVIFGHLAASR	0	P70398	P70398	1646	1658	Usp9x	Probable ubiquitin carboxyl-terminal hydrolase FAF-X	39622000		1
4D	HSGDYFTLLR	0	P70398	P70398	1371	1380	Usp9x	Probable ubiquitin carboxyl-terminal hydrolase FAF-X	48100000		1
4D	IIEDCSNSDETVK	0	P70398	P70398	2289	2301	Usp9x	Probable ubiquitin carboxyl-terminal hydrolase FAF-X	0		1
4D	LQVNQVVIHEDFIQSCFDR	0	P70398	P70398	804	822	Usp9x	Probable ubiquitin carboxyl-terminal hydrolase FAF-X	30098000		1
4D	NDALSMIIK	0	P70398	P70398	304	312	Usp9x	Probable ubiquitin carboxyl-terminal hydrolase FAF-X	34149000		2
4D	VVIQSNDDIACR	0	P70398	P70398	777	788	Usp9x	Probable ubiquitin carboxyl-terminal hydrolase FAF-X	35805000		1
4D	ALTLQDLDNIWAAQAGK	0	P70398	P70398	425	441	Usp9x	Probable ubiquitin carboxyl-terminal hydrolase FAF-X	41296000		1
4D	CLAENAVYLCDR	0	P70398	P70398	683	694	Usp9x	Probable ubiquitin carboxyl-terminal hydrolase FAF-X	61623000		1
4D	DNEDYDPQTVR	1	P70398	P70398	633	643	Usp9x	Probable ubiquitin carboxyl-terminal hydrolase FAF-X	27422000		1
4D	ELDMEPYTVAGVAK	1	P70398	P70398	1821	1834	Usp9x	Probable ubiquitin carboxyl-terminal hydrolase FAF-X	0		1
4D	HGSSEDEEWLTAER	0	P70398	P70398	372	385	Usp9x	Probable ubiquitin carboxyl-terminal hydrolase FAF-X	34481000		1
4D	HLQVIFGHLAASR	0	P70398	P70398	1646	1658	Usp9x	Probable ubiquitin carboxyl-terminal hydrolase FAF-X	0		1
4D	IELFVGGELIDPGDDRK	1	P70398	P70398	932	948	Usp9x	Probable ubiquitin carboxyl-terminal hydrolase FAF-X	0		1
4D	LQVNQVVIHEDFIQSCFDR	0	P70398	P70398	804	822	Usp9x	Probable ubiquitin carboxyl-terminal hydrolase FAF-X	36262000		1
4D	NDALSMIIK	0	P70398	P70398	304	312	Usp9x	Probable ubiquitin carboxyl-terminal hydrolase FAF-X	0		1
4D	NNFLPNADMETR	1	P70398	P70398	1133	1144	Usp9x	Probable ubiquitin carboxyl-terminal hydrolase FAF-X	42522000		1
4D	TGETGVEETILEGHLGVTK	0	P70398	P70398	1417	1435	Usp9x	Probable ubiquitin carboxyl-terminal hydrolase FAF-X	86380000		1
4D	ALTLQDLDNIWAAQAGK	0	P70398	P70398	425	441	Usp9x	Probable ubiquitin carboxyl-terminal hydrolase FAF-X	44581000		1
4D	DNEDYDPQTVR	1	P70398	P70398	633	643	Usp9x	Probable ubiquitin carboxyl-terminal hydrolase FAF-X	22599000		1
4D	ELDMEPYTVAGVAK	1	P70398	P70398	1904-12-25	1834	Usp9x	Probable ubiquitin carboxyl-terminal hydrolase FAF-X	28928000		0
4D	HSGDYFTLLR	0	P70398	P70398	1371	1380	Usp9x	Probable ubiquitin carboxyl-terminal hydrolase FAF-X	40093000		1
4D	IIEDCSNSDETVK	0	P70398	P70398	2289	2301	Usp9x	Probable ubiquitin carboxyl-terminal hydrolase FAF-X	0		1
4D	LQVNQVVIHEDFIQSCFDR	0	P70398	P70398	804	822	Usp9x	Probable ubiquitin carboxyl-terminal hydrolase FAF-X	35043000		1
4D	NDALSMIIK	0	P70398	P70398	304	312	Usp9x	Probable ubiquitin carboxyl-terminal hydrolase FAF-X	34979000		1
4D	NNFLPNADMETR	1	P70398	P70398	1133	1144	Usp9x	Probable ubiquitin carboxyl-terminal hydrolase FAF-X	39703000		1
4D	VLMKLMPPDSTTIEK	2	P70398	P70398	1042	1056	Usp9x	Probable ubiquitin carboxyl-terminal hydrolase FAF-X	0		0
4D	VVIQSNDDIACR	0	P70398	P70398	777	788	Usp9x	Probable ubiquitin carboxyl-terminal hydrolase FAF-X	22923000		1
4D	GDLLEGANAYHCEK	0	P70398;F8VPU6	P70398	1760	1773	Usp9x;Usp9y	Probable ubiquitin carboxyl-terminal hydrolase FAF-X;Ubiquitin carboxyl-terminal hydrolase	40565000		1
4D	YSHVQEVQER	0	P70398;F8VPU6	P70398	648	657	Usp9x;Usp9y	Probable ubiquitin carboxyl-terminal hydrolase FAF-X;Ubiquitin carboxyl-terminal hydrolase	21871000		1
4D	NHQNLLDSLEQYVK	0	P70398;F8VPU6	P70398	1746	1759	Usp9x;Usp9y	Probable ubiquitin carboxyl-terminal hydrolase FAF-X;Ubiquitin carboxyl-terminal hydrolase	59644000		1
4D	GDLLEGANAYHCEK	0	P70398;F8VPU6	P70398	1760	1773	Usp9x;Usp9y	Probable ubiquitin carboxyl-terminal hydrolase FAF-X;Ubiquitin carboxyl-terminal hydrolase	30933000		1
4D	NHQNLLDSLEQYVK	0	P70398;F8VPU6	P70398	1746	1759	Usp9x;Usp9y	Probable ubiquitin carboxyl-terminal hydrolase FAF-X;Ubiquitin carboxyl-terminal hydrolase	49352000		1
4D	AADISLDNLVEGK	0	P70399	P70399	1611	1623	Tp53bp1	Tumor suppressor p53-binding protein 1	43232000		1
4D	AVLASMDNENMHTPDIGGQGTTSQAIQDIIR	1	P70404	P70404	351	381	Idh3g	Isocitrate dehydrogenase [NAD] subunit gamma 1, mitochondrial	169610000		2
4D	DIDILIVR	0	P70404	P70404	160	167	Idh3g	Isocitrate dehydrogenase [NAD] subunit gamma 1, mitochondrial	62132000		1
4D	ENTEGEYSSLEHESVAGVVESLK	0	P70404	P70404	168	190	Idh3g	Isocitrate dehydrogenase [NAD] subunit gamma 1, mitochondrial	401990000		2
4D	HACVPVDFEEVHVSSNADEEDIR	1	P70404	P70404	79	101	Idh3g	Isocitrate dehydrogenase [NAD] subunit gamma 1, mitochondrial	186680000		3
4D	HKDIDILIVR	0	P70404	P70404	158	167	Idh3g	Isocitrate dehydrogenase [NAD] subunit gamma 1, mitochondrial	117450000		1
4D	HTVTMIPGDGIGPELMLHVK	2	P70404	P70404	55	74	Idh3g	Isocitrate dehydrogenase [NAD] subunit gamma 1, mitochondrial	156420000		2
4D	KVTAVHK	0	P70404	P70404	215	221	Idh3g	Isocitrate dehydrogenase [NAD] subunit gamma 1, mitochondrial	71513000		0
4D	LGDGLFLQCCR	0	P70404	P70404	227	237	Idh3g	Isocitrate dehydrogenase [NAD] subunit gamma 1, mitochondrial	110120000		1
4D	NIANPTATLLASCMMLDHLK	1	P70404	P70404	321	340	Idh3g	Isocitrate dehydrogenase [NAD] subunit gamma 1, mitochondrial	306850000		2
4D	TSLDLYANVIHCK	0	P70404	P70404	137	149	Idh3g	Isocitrate dehydrogenase [NAD] subunit gamma 1, mitochondrial	150490000		1
4D	AVLASMDNENMHTPDIGGQGTTSQAIQDIIR	1	P70404	P70404	351	381	Idh3g	Isocitrate dehydrogenase [NAD] subunit gamma 1, mitochondrial	197280000		1
4D	DIDILIVR	0	P70404	P70404	160	167	Idh3g	Isocitrate dehydrogenase [NAD] subunit gamma 1, mitochondrial	45932000		1
4D	ENTEGEYSSLEHESVAGVVESLK	0	P70404	P70404	168	190	Idh3g	Isocitrate dehydrogenase [NAD] subunit gamma 1, mitochondrial	456980000		2
4D	HACVPVDFEEVHVSSNADEEDIR	1	P70404	P70404	79	101	Idh3g	Isocitrate dehydrogenase [NAD] subunit gamma 1, mitochondrial	461620000		4
4D	HKDIDILIVR	0	P70404	P70404	158	167	Idh3g	Isocitrate dehydrogenase [NAD] subunit gamma 1, mitochondrial	0		1
4D	HTVTMIPGDGIGPELMLHVK	2	P70404	P70404	55	74	Idh3g	Isocitrate dehydrogenase [NAD] subunit gamma 1, mitochondrial	95327000		3
4D	LGDGLFLQCCR	0	P70404	P70404	227	237	Idh3g	Isocitrate dehydrogenase [NAD] subunit gamma 1, mitochondrial	113360000		1
4D	NIANPTATLLASCMMLDHLK	1	P70404	P70404	321	340	Idh3g	Isocitrate dehydrogenase [NAD] subunit gamma 1, mitochondrial	316100000		1
4D	TSLDLYANVIHCK	0	P70404	P70404	137	149	Idh3g	Isocitrate dehydrogenase [NAD] subunit gamma 1, mitochondrial	143620000		2
4D	AVLASMDNENMHTPDIGGQGTTSQAIQDIIR	1	P70404	P70404	351	381	Idh3g	Isocitrate dehydrogenase [NAD] subunit gamma 1, mitochondrial	257730000		1
4D	DIDILIVR	0	P70404	P70404	160	167	Idh3g	Isocitrate dehydrogenase [NAD] subunit gamma 1, mitochondrial	63330000		1
4D	ENTEGEYSSLEHESVAGVVESLK	0	P70404	P70404	168	190	Idh3g	Isocitrate dehydrogenase [NAD] subunit gamma 1, mitochondrial	514250000		2
4D	HACVPVDFEEVHVSSNADEEDIR	1	P70404	P70404	79	101	Idh3g	Isocitrate dehydrogenase [NAD] subunit gamma 1, mitochondrial	536550000		3
4D	HKDIDILIVR	0	P70404	P70404	158	167	Idh3g	Isocitrate dehydrogenase [NAD] subunit gamma 1, mitochondrial	0		1
4D	HTVTMIPGDGIGPELMLHVK	2	P70404	P70404	55	74	Idh3g	Isocitrate dehydrogenase [NAD] subunit gamma 1, mitochondrial	143430000		2
4D	LGDGLFLQCCR	0	P70404	P70404	227	237	Idh3g	Isocitrate dehydrogenase [NAD] subunit gamma 1, mitochondrial	108310000		1
4D	NIANPTATLLASCMMLDHLK	1	P70404	P70404	321	340	Idh3g	Isocitrate dehydrogenase [NAD] subunit gamma 1, mitochondrial	22074000		1
4D	TSLDLYANVIHCK	0	P70404	P70404	137	149	Idh3g	Isocitrate dehydrogenase [NAD] subunit gamma 1, mitochondrial	195010000		1
4D	SEQAEPPAAADTHEAGDQNEAEK	2	P70441	P70441	117	139	Slc9a3r1	Na(+)/H(+) exchange regulatory cofactor NHE-RF1	60619000		1
4D	SASAGGSHQPSQSR	1	P70445	P70445	2	15	Eif4ebp2	Eukaryotic translation initiation factor 4E-binding protein 2	46347000		1
4D	AIEPQKEEADENYNSVNTR	1	P70452	P70452	103	121	Stx4	Syntaxin-4	81290000		2
4D	HSEIQQLER	0	P70452	P70452	207	215	Stx4	Syntaxin-4	47603000		1
4D	AIEPQKEEADENYNSVNTR	1	P70452	P70452	103	121	Stx4	Syntaxin-4	52976000		2
4D	HSEIQQLER	0	P70452	P70452	207	215	Stx4	Syntaxin-4	58025000		1
4D	QQVTILATPLPEESMK	2	P70452	P70452	65	80	Stx4	Syntaxin-4	0		2
4D	AIEPQKEEADENYNSVNTR	1	P70452	P70452	103	121	Stx4	Syntaxin-4	49038000		2
4D	HSEIQQLER	0	P70452	P70452	207	215	Stx4	Syntaxin-4	46830000		1
4D	ATQVGEKPPKDESASEESEAR	2	P70460	P70460	273	293	Vasp	Vasodilator-stimulated phosphoprotein	44186000		1
4D	KATQVGEKPPKDESASEESEAR	2	P70460	P70460	272	293	Vasp	Vasodilator-stimulated phosphoprotein	0		1
4D	MKEEIIEVFVQELR	0	P70460	P70460	357	370	Vasp	Vasodilator-stimulated phosphoprotein	56083000		2
4D	SETVICSSR	0	P70460	P70460	2	10	Vasp	Vasodilator-stimulated phosphoprotein	0		1
4D	SSSSVTTSEAHPSTPCSSDDSDLER	2	P70460	P70460	317	341	Vasp	Vasodilator-stimulated phosphoprotein	0		1
4D	STGGGLMEEMNAMLAR	0	P70460	P70460	254	269	Vasp	Vasodilator-stimulated phosphoprotein	52808000		2
4D	ATQVGEKPPKDESASEESEAR	2	P70460	P70460	273	293	Vasp	Vasodilator-stimulated phosphoprotein	55893000		3
4D	MQPDQQVVINCAIIR	1	P70460	P70460	54	68	Vasp	Vasodilator-stimulated phosphoprotein	45022000		1
4D	QEEASGGPLAPK	2	P70460	P70460	237	248	Vasp	Vasodilator-stimulated phosphoprotein	24184000		1
4D	ATQVGEKPPKDESASEESEAR	2	P70460	P70460	273	293	Vasp	Vasodilator-stimulated phosphoprotein	40016000		1
4D	MKEEIIEVFVQELR	0	P70460	P70460	357	370	Vasp	Vasodilator-stimulated phosphoprotein	84507000		1
4D	QEEASGGPLAPK	2	P70460	P70460	237	248	Vasp	Vasodilator-stimulated phosphoprotein	20898000		1
4D	SETVICSSR	0	P70460	P70460	2	10	Vasp	Vasodilator-stimulated phosphoprotein	53015000		1
4D	SSSSVTTSEAHPSTPCSSDDSDLER	2	P70460	P70460	317	341	Vasp	Vasodilator-stimulated phosphoprotein	76531000		2
4D	STGGGLMEEMNAMLAR	0	P70460	P70460	254	269	Vasp	Vasodilator-stimulated phosphoprotein	73104000		1
4D	EPPNGNAFPPFHPGTMLDR	5	P70662	P70662	22	40	Ldb1	LIM domain-binding protein 1	0	400;401;402	0
4D	GVVWYQGESNADYNR	0	P70665	P70665	298	312	Siae	Sialate O-acetylesterase;Sialate O-acetylesterase small subunit;Sialate O-acetylesterase large subunit	21662000		1
4D	DIELVMSQANVSR	0	P70670	P70670	2152	2164	Naca	Nascent polypeptide-associated complex subunit alpha, muscle-specific form	414140000		1
4D	IEDLSQQAQLAAAEK	0	P70670	P70670	2100	2114	Naca	Nascent polypeptide-associated complex subunit alpha, muscle-specific form	503710000		2
4D	NNSNDIVNAIMELTM	0	P70670	P70670	2173	2187	Naca	Nascent polypeptide-associated complex subunit alpha, muscle-specific form	167660000		1
4D	SPASDTYIVFGEAK	1	P70670	P70670	2086	2099	Naca	Nascent polypeptide-associated complex subunit alpha, muscle-specific form	777130000		4
4D	DIELVMSQANVSR	0	P70670	P70670	2152	2164	Naca	Nascent polypeptide-associated complex subunit alpha, muscle-specific form	429890000		1
4D	IEDLSQQAQLAAAEK	0	P70670	P70670	2100	2114	Naca	Nascent polypeptide-associated complex subunit alpha, muscle-specific form	566420000		2
4D	SPASDTYIVFGEAK	1	P70670	P70670	2086	2099	Naca	Nascent polypeptide-associated complex subunit alpha, muscle-specific form	633180000		1
4D	DIELVMSQANVSR	0	P70670	P70670	2152	2164	Naca	Nascent polypeptide-associated complex subunit alpha, muscle-specific form	468630000		1
4D	IEDLSQQAQLAAAEK	0	P70670	P70670	2100	2114	Naca	Nascent polypeptide-associated complex subunit alpha, muscle-specific form	658020000		2
4D	NNSNDIVNAIMELTM	0	P70670	P70670	2173	2187	Naca	Nascent polypeptide-associated complex subunit alpha, muscle-specific form	0		2
4D	SPASDTYIVFGEAK	1	P70670	P70670	2086	2099	Naca	Nascent polypeptide-associated complex subunit alpha, muscle-specific form	858900000		3
4D	TVDLHISNSQPISLTSDQYK	1	P70671	P70671	382	401	Irf3	Interferon regulatory factor 3	53701000		1
4D	EDILELMDSVSK	0	P70677	P70677	94	105	Casp3	Caspase-3;Caspase-3 subunit p17;Caspase-3 subunit p12	79733000		1
4D	LEFMHILTR	0	P70677	P70677	230	238	Casp3	Caspase-3;Caspase-3 subunit p17;Caspase-3 subunit p12	56558000		1
4D	SGTDVDAANLR	0	P70677	P70677	65	75	Casp3	Caspase-3;Caspase-3 subunit p17;Caspase-3 subunit p12	132730000		1
4D	SINNFEVK	0	P70677	P70677	12	19	Casp3	Caspase-3;Caspase-3 subunit p17;Caspase-3 subunit p12	64045000		1
4D	SVDSGIYLDSSYK	0	P70677	P70677	26	38	Casp3	Caspase-3;Caspase-3 subunit p17;Caspase-3 subunit p12	113270000		1
4D	EDILELMDSVSK	0	P70677	P70677	94	105	Casp3	Caspase-3;Caspase-3 subunit p17;Caspase-3 subunit p12	67003000		1
4D	SGTDVDAANLR	0	P70677	P70677	65	75	Casp3	Caspase-3;Caspase-3 subunit p17;Caspase-3 subunit p12	165000000		1
4D	SSFVCVILSHGDEGVIYGTNGPVELK	1	P70677	P70677	112	137	Casp3	Caspase-3;Caspase-3 subunit p17;Caspase-3 subunit p12	38956000		2
4D	SVDSGIYLDSSYK	0	P70677	P70677	26	38	Casp3	Caspase-3;Caspase-3 subunit p17;Caspase-3 subunit p12	85327000		1
4D	EDILELMDSVSK	0	P70677	P70677	94	105	Casp3	Caspase-3;Caspase-3 subunit p17;Caspase-3 subunit p12	58834000		1
4D	ETFMGLK	0	P70677	P70677	76	82	Casp3	Caspase-3;Caspase-3 subunit p17;Caspase-3 subunit p12	42946000		1
4D	SGTDVDAANLR	0	P70677	P70677	65	75	Casp3	Caspase-3;Caspase-3 subunit p17;Caspase-3 subunit p12	129200000		1
4D	CLEEQGLK	0	P70698	P70698	491	498	Ctps1	CTP synthase 1	95014000		1
4D	CSNPLDTSVK	1	P70698	P70698	218	227	Ctps1	CTP synthase 1	27873000		1
4D	ENFCNIHVSLVPQPSSTGEQK	2	P70698	P70698	173	193	Ctps1	CTP synthase 1	61740000		3
4D	GLGLSPDLVVCR	1	P70698	P70698	206	217	Ctps1	CTP synthase 1	109310000		1
4D	GVIASSVGTILK	0	P70698	P70698	17	28	Ctps1	CTP synthase 1	116190000		1
4D	HRFEVNPVLK	1	P70698	P70698	480	489	Ctps1	CTP synthase 1	80848000		1
4D	KLYGDTDYLEER	0	P70698	P70698	466	477	Ctps1	CTP synthase 1	53744000		1
4D	LLETCSIALVGK	0	P70698	P70698	295	306	Ctps1	CTP synthase 1	129590000		1
4D	LYGDTDYLEER	0	P70698	P70698	467	477	Ctps1	CTP synthase 1	42725000		1
4D	NVLGWQDANSTEFDPK	1	P70698	P70698	412	427	Ctps1	CTP synthase 1	75407000		1
4D	TVQVVPHITDAIQEWVMR	1	P70698	P70698	110	127	Ctps1	CTP synthase 1	83975000		1
4D	YIDSTDLEPSTLQEEPVR	2	P70698	P70698	336	353	Ctps1	CTP synthase 1	73770000		1
4D	CLEEQGLK	0	P70698	P70698	491	498	Ctps1	CTP synthase 1	74892000		1
4D	FVGQDVEGER	0	P70698	P70698	499	508	Ctps1	CTP synthase 1	165800000		1
4D	GLGLSPDLVVCR	1	P70698	P70698	206	217	Ctps1	CTP synthase 1	76114000		0
4D	GVIASSVGTILK	0	P70698	P70698	17	28	Ctps1	CTP synthase 1	132860000		2
4D	HRFEVNPVLK	1	P70698	P70698	480	489	Ctps1	CTP synthase 1	55121000		2
4D	ISMFCHVEPEQVICVHDVSSIYR	1	P70698	P70698	230	252	Ctps1	CTP synthase 1	41482000		1
4D	KLYGDTDYLEER	0	P70698	P70698	466	477	Ctps1	CTP synthase 1	59864000		1
4D	LLETCSIALVGK	0	P70698	P70698	295	306	Ctps1	CTP synthase 1	110290000		1
4D	LYGDTDYLEER	0	P70698	P70698	467	477	Ctps1	CTP synthase 1	44180000		1
4D	NVLGWQDANSTEFDPK	1	P70698	P70698	412	427	Ctps1	CTP synthase 1	80310000		1
4D	TVQVVPHITDAIQEWVMR	1	P70698	P70698	110	127	Ctps1	CTP synthase 1	70072000		2
4D	YIDSTDLEPSTLQEEPVR	2	P70698	P70698	336	353	Ctps1	CTP synthase 1	76276000		1
4D	CLEEQGLK	0	P70698	P70698	491	498	Ctps1	CTP synthase 1	68481000		1
4D	FVGQDVEGER	0	P70698	P70698	499	508	Ctps1	CTP synthase 1	149400000		1
4D	GVIASSVGTILK	0	P70698	P70698	17	28	Ctps1	CTP synthase 1	87852000		1
4D	HRFEVNPVLK	1	P70698	P70698	480	489	Ctps1	CTP synthase 1	69313000		1
4D	KLYGDTDYLEER	0	P70698	P70698	466	477	Ctps1	CTP synthase 1	114570000		1
4D	LLETCSIALVGK	0	P70698	P70698	295	306	Ctps1	CTP synthase 1	89146000		1
4D	LYGDTDYLEER	0	P70698	P70698	467	477	Ctps1	CTP synthase 1	67808000		1
4D	NVLGWQDANSTEFDPK	1	P70698	P70698	412	427	Ctps1	CTP synthase 1	106870000		1
4D	TSHPVVIDMPEHNPGQMGGTMR	3	P70698	P70698	428	449	Ctps1	CTP synthase 1	81222000		2
4D	TVQVVPHITDAIQEWVMR	1	P70698	P70698	110	127	Ctps1	CTP synthase 1	78512000		2
4D	YIDSTDLEPSTLQEEPVR	2	P70698	P70698	336	353	Ctps1	CTP synthase 1	71943000		2
4D	DFTFNQDSFADFPDMVR	1	P70699	P70699	413	429	Gaa	Lysosomal alpha-glucosidase	29555000		1
4D	EGYIIPLQGPSLTTTESR	2	P70699	P70699	821	838	Gaa	Lysosomal alpha-glucosidase	151550000		1
4D	EVTVLGVATAPTQVLSNGIPVSNFTYSPDNK	3	P70699	P70699	904	934	Gaa	Lysosomal alpha-glucosidase	39612000		3
4D	FSETAQQAMR	0	P70699	P70699	687	696	Gaa	Lysosomal alpha-glucosidase	145400000		2
4D	GQWLTLEAPLDTINVHLR	1	P70699	P70699	803	820	Gaa	Lysosomal alpha-glucosidase	202650000		2
4D	NHNDLNSVPQEPYR	2	P70699	P70699	673	686	Gaa	Lysosomal alpha-glucosidase	73631000		1
4D	QLLWGPALLITPVLEPGK	3	P70699	P70699	743	760	Gaa	Lysosomal alpha-glucosidase	121780000		1
4D	RDFTFNQDSFADFPDMVR	1	P70699	P70699	412	429	Gaa	Lysosomal alpha-glucosidase	55432000		3
4D	STGGILDVYVFLGPEPK	2	P70699	P70699	332	348	Gaa	Lysosomal alpha-glucosidase	39301000		1
4D	THFPLDVQWNDLDYMDAR	1	P70699	P70699	394	411	Gaa	Lysosomal alpha-glucosidase	145910000		2
4D	VLSQAPSPLYSVEFSEEPFGVIVR	3	P70699	P70699	200	223	Gaa	Lysosomal alpha-glucosidase	28374000		1
4D	YMMIVDPAISSAGPAGSYRPYDEGLR	3	P70699	P70699	438	463	Gaa	Lysosomal alpha-glucosidase	86288000		1
4D	EGYIIPLQGPSLTTTESR	2	P70699	P70699	821	838	Gaa	Lysosomal alpha-glucosidase	139660000		1
4D	EVTVLGVATAPTQVLSNGIPVSNFTYSPDNK	3	P70699	P70699	904	934	Gaa	Lysosomal alpha-glucosidase	54055000		4
4D	FSETAQQAMR	0	P70699	P70699	687	696	Gaa	Lysosomal alpha-glucosidase	123140000		1
4D	GQWLTLEAPLDTINVHLR	1	P70699	P70699	803	820	Gaa	Lysosomal alpha-glucosidase	219850000		1
4D	NHNDLNSVPQEPYR	2	P70699	P70699	673	686	Gaa	Lysosomal alpha-glucosidase	68951000		1
4D	RDFTFNQDSFADFPDMVR	1	P70699	P70699	412	429	Gaa	Lysosomal alpha-glucosidase	71003000		2
4D	STGGILDVYVFLGPEPK	2	P70699	P70699	332	348	Gaa	Lysosomal alpha-glucosidase	30421000		3
4D	THFPLDVQWNDLDYMDAR	1	P70699	P70699	394	411	Gaa	Lysosomal alpha-glucosidase	132800000		3
4D	VLSQAPSPLYSVEFSEEPFGVIVR	3	P70699	P70699	200	223	Gaa	Lysosomal alpha-glucosidase	38468000		3
4D	YMMIVDPAISSAGPAGSYRPYDEGLR	3	P70699	P70699	438	463	Gaa	Lysosomal alpha-glucosidase	59419000		3
4D	DFTFNQDSFADFPDMVR	1	P70699	P70699	413	429	Gaa	Lysosomal alpha-glucosidase	58037000		1
4D	EGAELQLR	0	P70699	P70699	896	903	Gaa	Lysosomal alpha-glucosidase	157450000		1
4D	EGYIIPLQGPSLTTTESR	2	P70699	P70699	821	838	Gaa	Lysosomal alpha-glucosidase	122740000		1
4D	EVTVLGVATAPTQVLSNGIPVSNFTYSPDNK	3	P70699	P70699	904	934	Gaa	Lysosomal alpha-glucosidase	57829000		1
4D	FSETAQQAMR	0	P70699	P70699	687	696	Gaa	Lysosomal alpha-glucosidase	102370000		1
4D	GQWLTLEAPLDTINVHLR	1	P70699	P70699	803	820	Gaa	Lysosomal alpha-glucosidase	30154000		0
4D	NHNDLNSVPQEPYR	2	P70699	P70699	673	686	Gaa	Lysosomal alpha-glucosidase	178090000		2
4D	RDFTFNQDSFADFPDMVR	1	P70699	P70699	412	429	Gaa	Lysosomal alpha-glucosidase	67056000		1
4D	STGGILDVYVFLGPEPK	2	P70699	P70699	332	348	Gaa	Lysosomal alpha-glucosidase	38869000		2
4D	TEVTGYFPK	1	P70699	P70699	761	769	Gaa	Lysosomal alpha-glucosidase	44209000		1
4D	THFPLDVQWNDLDYMDAR	1	P70699	P70699	394	411	Gaa	Lysosomal alpha-glucosidase	190380000		3
4D	VLSQAPSPLYSVEFSEEPFGVIVR	3	P70699	P70699	200	223	Gaa	Lysosomal alpha-glucosidase	36421000		3
4D	YMMIVDPAISSAGPAGSYRPYDEGLR	3	P70699	P70699	438	463	Gaa	Lysosomal alpha-glucosidase	59788000		1
4D	ALEIIPR	1	P80313	P80313	441	447	Cct7	T-complex protein 1 subunit eta	263560000		1
4D	ATISNDGATILK	0	P80313	P80313	56	67	Cct7	T-complex protein 1 subunit eta	312020000		1
4D	CAMTALSSK	0	P80313	P80313	158	166	Cct7	T-complex protein 1 subunit eta	251780000		1
4D	EGTDSSQGIPQLVSNISACQVIAEAVR	1	P80313	P80313	11	37	Cct7	T-complex protein 1 subunit eta	102790000		1
4D	GGAEQFMEETER	0	P80313	P80313	376	387	Cct7	T-complex protein 1 subunit eta	379920000		1
4D	IALLNVELELK	0	P80313	P80313	237	247	Cct7	T-complex protein 1 subunit eta	144860000		1
4D	INALTAASEAACLIVSVDETIK	0	P80313	P80313	500	521	Cct7	T-complex protein 1 subunit eta	3444500		1
4D	LLDVVHPAAK	1	P80313	P80313	68	77	Cct7	T-complex protein 1 subunit eta	183260000		1
4D	LPIGDVATQYFADR	1	P80313	P80313	293	306	Cct7	T-complex protein 1 subunit eta	439510000	453	1
4D	MMPTPVILLK	2	P80313	P80313	1	10	Cct7	T-complex protein 1 subunit eta	203480000		1
4D	QLCDNAGFDATNILNK	0	P80313	P80313	448	463	Cct7	T-complex protein 1 subunit eta	435130000		3
4D	QVKPYVEEGLHPQIIIR	2	P80313	P80313	107	123	Cct7	T-complex protein 1 subunit eta	405850000		0
4D	SLHDAIMIVR	0	P80313	P80313	388	397	Cct7	T-complex protein 1 subunit eta	527210000		2
4D	SQDAEVGDGTTSVTLLAAEFLK	0	P80313	P80313	85	106	Cct7	T-complex protein 1 subunit eta	278640000		1
4D	STVDPPAPSAGR	3	P80313	P80313	525	536	Cct7	T-complex protein 1 subunit eta	53412000		1
4D	TATQLAVNK	0	P80313	P80313	127	135	Cct7	T-complex protein 1 subunit eta	506030000		1
4D	TCTIILR	0	P80313	P80313	1901-01-03	375	Cct7	T-complex protein 1 subunit eta	321460000		0
4D	TFSYAGFEMQPK	1	P80313	P80313	219	230	Cct7	T-complex protein 1 subunit eta	504270000		1
4D	TMMACGGSIQTSVNALVPDVLGHCQVFEETQIGGER	1	P80313	P80313	322	357	Cct7	T-complex protein 1 subunit eta	131350000		4
4D	VHTVEDYQAIVDAEWNILYDK	0	P80313	P80313	257	277	Cct7	T-complex protein 1 subunit eta	189590000		4
4D	VHTVEDYQAIVDAEWNILYDKLEK	0	P80313	P80313	257	280	Cct7	T-complex protein 1 subunit eta	616440000		2
4D	VQGGALEESQLVAGVAFK	0	P80313	P80313	200	217	Cct7	T-complex protein 1 subunit eta	73298000		1
4D	ATISNDGATILK	0	P80313	P80313	56	67	Cct7	T-complex protein 1 subunit eta	250610000		1
4D	CAMTALSSK	0	P80313	P80313	158	166	Cct7	T-complex protein 1 subunit eta	251820000		1
4D	EGTDSSQGIPQLVSNISACQVIAEAVR	1	P80313	P80313	11	37	Cct7	T-complex protein 1 subunit eta	86819000		2
4D	GGAEQFMEETER	0	P80313	P80313	376	387	Cct7	T-complex protein 1 subunit eta	311820000		2
4D	HAQGGMWYGVDINNENIADNFQAFVWEPAMVR	1	P80313	P80313	468	499	Cct7	T-complex protein 1 subunit eta	146380000		1
4D	IALLNVELELK	0	P80313	P80313	237	247	Cct7	T-complex protein 1 subunit eta	105850000		1
4D	LLDVVHPAAK	1	P80313	P80313	68	77	Cct7	T-complex protein 1 subunit eta	121150000		1
4D	LPIGDVATQYFADR	1	P80313	P80313	293	306	Cct7	T-complex protein 1 subunit eta	360440000		1
4D	MMPTPVILLK	2	P80313	P80313	1	10	Cct7	T-complex protein 1 subunit eta	149210000		1
4D	MVVDAVMMLDELLQLK	0	P80313	P80313	178	193	Cct7	T-complex protein 1 subunit eta	288050000		2
4D	QLCDNAGFDATNILNK	0	P80313	P80313	448	463	Cct7	T-complex protein 1 subunit eta	403910000		3
4D	SLHDAIMIVR	0	P80313	P80313	388	397	Cct7	T-complex protein 1 subunit eta	463200000		3
4D	SQDAEVGDGTTSVTLLAAEFLK	0	P80313	P80313	85	106	Cct7	T-complex protein 1 subunit eta	192250000		2
4D	STVDPPAPSAGR	3	P80313	P80313	525	536	Cct7	T-complex protein 1 subunit eta	43505000		1
4D	TATQLAVNK	0	P80313	P80313	127	135	Cct7	T-complex protein 1 subunit eta	553350000		1
4D	TCTIILR	0	P80313	P80313	369	375	Cct7	T-complex protein 1 subunit eta	315600000		0
4D	TFSYAGFEMQPK	1	P80313	P80313	219	230	Cct7	T-complex protein 1 subunit eta	445050000		2
4D	TMMACGGSIQTSVNALVPDVLGHCQVFEETQIGGER	1	P80313	P80313	322	357	Cct7	T-complex protein 1 subunit eta	90619000		4
4D	VHTVEDYQAIVDAEWNILYDK	0	P80313	P80313	257	277	Cct7	T-complex protein 1 subunit eta	128030000		2
4D	VHTVEDYQAIVDAEWNILYDKLEK	0	P80313	P80313	257	280	Cct7	T-complex protein 1 subunit eta	605450000		2
4D	VQGGALEESQLVAGVAFK	0	P80313	P80313	200	217	Cct7	T-complex protein 1 subunit eta	43090000		1
4D	YNFFTGCPK	1	P80313	P80313	358	366	Cct7	T-complex protein 1 subunit eta	98131000		1
4D	ATISNDGATILK	0	P80313	P80313	56	67	Cct7	T-complex protein 1 subunit eta	157220000		2
4D	CAMTALSSK	0	P80313	P80313	158	166	Cct7	T-complex protein 1 subunit eta	254540000		0
4D	EGTDSSQGIPQLVSNISACQVIAEAVR	1	P80313	P80313	11	37	Cct7	T-complex protein 1 subunit eta	81368000		1
4D	GGAEQFMEETER	0	P80313	P80313	376	387	Cct7	T-complex protein 1 subunit eta	278900000		1
4D	HAQGGMWYGVDINNENIADNFQAFVWEPAMVR	1	P80313	P80313	468	499	Cct7	T-complex protein 1 subunit eta	126730000		2
4D	IALLNVELELK	0	P80313	P80313	237	247	Cct7	T-complex protein 1 subunit eta	55320000		1
4D	INALTAASEAACLIVSVDETIK	0	P80313	P80313	500	521	Cct7	T-complex protein 1 subunit eta	987170000		0
4D	LLDVVHPAAK	1	P80313	P80313	68	77	Cct7	T-complex protein 1 subunit eta	95898000		1
4D	LPIGDVATQYFADR	1	P80313	P80313	293	306	Cct7	T-complex protein 1 subunit eta	338040000		1
4D	MMPTPVILLK	2	P80313	P80313	1	10	Cct7	T-complex protein 1 subunit eta	173950000		1
4D	NDSVVAGGGAIEMELSK	0	P80313	P80313	402	418	Cct7	T-complex protein 1 subunit eta	0		1
4D	QLCDNAGFDATNILNK	0	P80313	P80313	448	463	Cct7	T-complex protein 1 subunit eta	346520000		2
4D	SLHDAIMIVR	0	P80313	P80313	388	397	Cct7	T-complex protein 1 subunit eta	403330000		4
4D	SQDAEVGDGTTSVTLLAAEFLK	0	P80313	P80313	85	106	Cct7	T-complex protein 1 subunit eta	196690000		2
4D	STVDPPAPSAGR	3	P80313	P80313	525	536	Cct7	T-complex protein 1 subunit eta	43313000		1
4D	TATQLAVNK	0	P80313	P80313	127	135	Cct7	T-complex protein 1 subunit eta	434660000		1
4D	TFSYAGFEMQPK	1	P80313	P80313	219	230	Cct7	T-complex protein 1 subunit eta	456840000		1
4D	TMMACGGSIQTSVNALVPDVLGHCQVFEETQIGGER	1	P80313	P80313	322	357	Cct7	T-complex protein 1 subunit eta	48541000		2
4D	VHTVEDYQAIVDAEWNILYDK	0	P80313	P80313	257	277	Cct7	T-complex protein 1 subunit eta	22694000		2
4D	VHTVEDYQAIVDAEWNILYDKLEK	0	P80313	P80313	257	280	Cct7	T-complex protein 1 subunit eta	507820000		2
4D	VQGGALEESQLVAGVAFK	0	P80313	P80313	200	217	Cct7	T-complex protein 1 subunit eta	42131000		1
4D	AAHSEGHITAGLDMK	0	P80314	P80314	467	481	Cct2	T-complex protein 1 subunit beta	288510000		2
4D	ASLSLAPVNIFK	1	P80314	P80314	2	13	Cct2	T-complex protein 1 subunit beta	414600000	454	3
4D	DAALMVTNDGATILK	0	P80314	P80314	58	72	Cct2	T-complex protein 1 subunit beta	439450000		1
4D	EALLSSAVDHGSDEAR	0	P80314	P80314	139	154	Cct2	T-complex protein 1 subunit beta	813850000		3
4D	EAVAMESFAK	0	P80314	P80314	432	441	Cct2	T-complex protein 1 subunit beta	393500000		1
4D	EGTIGDMAVLGITESFQVK	0	P80314	P80314	482	500	Cct2	T-complex protein 1 subunit beta	87595000		2
4D	FWQDLMNIAGTTLSSK	0	P80314	P80314	155	170	Cct2	T-complex protein 1 subunit beta	283710000		2
4D	GATQQILDEAER	0	P80314	P80314	377	388	Cct2	T-complex protein 1 subunit beta	829030000		1
4D	GSGNLEAIHVIK	0	P80314	P80314	192	203	Cct2	T-complex protein 1 subunit beta	141750000		1
4D	HGINCFINR	0	P80314	P80314	285	293	Cct2	T-complex protein 1 subunit beta	347870000		2
4D	IGVNQPK	1	P80314	P80314	224	230	Cct2	T-complex protein 1 subunit beta	256070000		1
4D	ILIANTGMDTDK	0	P80314	P80314	237	248	Cct2	T-complex protein 1 subunit beta	310890000		1
4D	ILIANTGMDTDKIK	0	P80314	P80314	237	250	Cct2	T-complex protein 1 subunit beta	85257000		2
4D	KLGGSLADSYLDEGFLLDK	0	P80314	P80314	204	222	Cct2	T-complex protein 1 subunit beta	95756000		3
4D	KLGGSLADSYLDEGFLLDKK	0	P80314	P80314	204	223	Cct2	T-complex protein 1 subunit beta	133120000		2
4D	LALVTGGEIASTFDHPELVK	1	P80314	P80314	323	342	Cct2	T-complex protein 1 subunit beta	1473200000		4
4D	LGGSLADSYLDEGFLLDK	0	P80314	P80314	205	222	Cct2	T-complex protein 1 subunit beta	191620000		2
4D	LGGSLADSYLDEGFLLDKK	0	P80314	P80314	205	223	Cct2	T-complex protein 1 subunit beta	60831000		1
4D	LIEEVMIGEDK	0	P80314	P80314	348	358	Cct2	T-complex protein 1 subunit beta	622940000		3
4D	LIHFSGVALGEACTIVLR	0	P80314	P80314	359	376	Cct2	T-complex protein 1 subunit beta	281120000		4
4D	LSSFIGAIAIGDLVK	0	P80314	P80314	26	40	Cct2	T-complex protein 1 subunit beta	189450000		3
4D	MLPTIIADNAGYDSADLVAQLR	1	P80314	P80314	445	466	Cct2	T-complex protein 1 subunit beta	168760000		4
4D	QVLLSAAEAAEVILR	0	P80314	P80314	502	516	Cct2	T-complex protein 1 subunit beta	173680000		7
4D	SLHDALCVLAQTVK	0	P80314	P80314	389	402	Cct2	T-complex protein 1 subunit beta	988780000		4
4D	TVYGGGCSEMLMAHAVTQLANR	0	P80314	P80314	406	427	Cct2	T-complex protein 1 subunit beta	443850000		2
4D	VAEIEHAEK	0	P80314	P80314	264	272	Cct2	T-complex protein 1 subunit beta	262480000		0
4D	VAEIEHAEKEK	0	P80314	P80314	264	274	Cct2	T-complex protein 1 subunit beta	131330000		2
4D	VQDDEVGDGTTSVTVLAAELLR	0	P80314	P80314	90	111	Cct2	T-complex protein 1 subunit beta	477840000		3
4D	AAHSEGHITAGLDMK	0	P80314	P80314	467	481	Cct2	T-complex protein 1 subunit beta	233700000		2
4D	ASLSLAPVNIFK	1	P80314	P80314	2	13	Cct2	T-complex protein 1 subunit beta	404080000	497	2
4D	DAALMVTNDGATILK	0	P80314	P80314	58	72	Cct2	T-complex protein 1 subunit beta	390940000		1
4D	EALLSSAVDHGSDEAR	0	P80314	P80314	139	154	Cct2	T-complex protein 1 subunit beta	210710000		1
4D	EGTIGDMAVLGITESFQVK	0	P80314	P80314	482	500	Cct2	T-complex protein 1 subunit beta	35202000		1
4D	FWQDLMNIAGTTLSSK	0	P80314	P80314	155	170	Cct2	T-complex protein 1 subunit beta	102500000		1
4D	GATQQILDEAER	0	P80314	P80314	377	388	Cct2	T-complex protein 1 subunit beta	837760000		1
4D	GSGNLEAIHVIK	0	P80314	P80314	192	203	Cct2	T-complex protein 1 subunit beta	331800000		2
4D	HGINCFINR	0	P80314	P80314	285	293	Cct2	T-complex protein 1 subunit beta	139380000		1
4D	ILIANTGMDTDK	0	P80314	P80314	237	248	Cct2	T-complex protein 1 subunit beta	278730000		1
4D	ILIANTGMDTDKIK	0	P80314	P80314	237	250	Cct2	T-complex protein 1 subunit beta	396220000		2
4D	KLGGSLADSYLDEGFLLDK	0	P80314	P80314	204	222	Cct2	T-complex protein 1 subunit beta	66454000		1
4D	KLGGSLADSYLDEGFLLDKK	0	P80314	P80314	204	223	Cct2	T-complex protein 1 subunit beta	147160000		1
4D	LALVTGGEIASTFDHPELVK	1	P80314	P80314	323	342	Cct2	T-complex protein 1 subunit beta	1490800000		4
4D	LGGSLADSYLDEGFLLDK	0	P80314	P80314	205	222	Cct2	T-complex protein 1 subunit beta	160330000		1
4D	LGGSLADSYLDEGFLLDKK	0	P80314	P80314	205	223	Cct2	T-complex protein 1 subunit beta	43909000		1
4D	LIEEVMIGEDK	0	P80314	P80314	348	358	Cct2	T-complex protein 1 subunit beta	454020000		1
4D	LIHFSGVALGEACTIVLR	0	P80314	P80314	359	376	Cct2	T-complex protein 1 subunit beta	211010000		2
4D	LSSFIGAIAIGDLVK	0	P80314	P80314	26	40	Cct2	T-complex protein 1 subunit beta	225110000		1
4D	MLPTIIADNAGYDSADLVAQLR	1	P80314	P80314	445	466	Cct2	T-complex protein 1 subunit beta	137720000		3
4D	QLIYNYPEQLFGAAGVMAIEHADFAGVER	1	P80314	P80314	294	322	Cct2	T-complex protein 1 subunit beta	671300000		1
4D	QVLLSAAEAAEVILR	0	P80314	P80314	502	516	Cct2	T-complex protein 1 subunit beta	146680000		5
4D	SLHDALCVLAQTVK	0	P80314	P80314	389	402	Cct2	T-complex protein 1 subunit beta	903610000		2
4D	SLHDALCVLAQTVKDPR	1	P80314	P80314	389	405	Cct2	T-complex protein 1 subunit beta	25114000		0
4D	TVYGGGCSEMLMAHAVTQLANR	0	P80314	P80314	406	427	Cct2	T-complex protein 1 subunit beta	543330000		2
4D	VAEIEHAEK	0	P80314	P80314	264	272	Cct2	T-complex protein 1 subunit beta	217470000		1
4D	VAEIEHAEKEK	0	P80314	P80314	264	274	Cct2	T-complex protein 1 subunit beta	127750000		1
4D	VPDHHPC	2	P80314	P80314	529	535	Cct2	T-complex protein 1 subunit beta	111690000		1
4D	VQDDEVGDGTTSVTVLAAELLR	0	P80314	P80314	90	111	Cct2	T-complex protein 1 subunit beta	467580000		5
4D	AAHSEGHITAGLDMK	0	P80314	P80314	467	481	Cct2	T-complex protein 1 subunit beta	94517000		2
4D	ASLSLAPVNIFK	1	P80314	P80314	2	13	Cct2	T-complex protein 1 subunit beta	301180000	403	1
4D	DAALMVTNDGATILK	0	P80314	P80314	58	72	Cct2	T-complex protein 1 subunit beta	404220000		2
4D	EALLSSAVDHGSDEAR	0	P80314	P80314	139	154	Cct2	T-complex protein 1 subunit beta	631020000		2
4D	EGTIGDMAVLGITESFQVK	0	P80314	P80314	482	500	Cct2	T-complex protein 1 subunit beta	43938000		2
4D	FWQDLMNIAGTTLSSK	0	P80314	P80314	155	170	Cct2	T-complex protein 1 subunit beta	190700000		1
4D	GATQQILDEAER	0	P80314	P80314	377	388	Cct2	T-complex protein 1 subunit beta	696350000		1
4D	GSGNLEAIHVIK	0	P80314	P80314	192	203	Cct2	T-complex protein 1 subunit beta	327590000		2
4D	HGINCFINR	0	P80314	P80314	285	293	Cct2	T-complex protein 1 subunit beta	252160000		2
4D	ILIANTGMDTDK	0	P80314	P80314	237	248	Cct2	T-complex protein 1 subunit beta	205500000		1
4D	ILIANTGMDTDKIK	0	P80314	P80314	237	250	Cct2	T-complex protein 1 subunit beta	51331000		2
4D	KLGGSLADSYLDEGFLLDKK	0	P80314	P80314	204	223	Cct2	T-complex protein 1 subunit beta	127890000		1
4D	LALVTGGEIASTFDHPELVK	1	P80314	P80314	323	342	Cct2	T-complex protein 1 subunit beta	1189900000		3
4D	LGGSLADSYLDEGFLLDK	0	P80314	P80314	205	222	Cct2	T-complex protein 1 subunit beta	177390000		1
4D	LGGSLADSYLDEGFLLDKK	0	P80314	P80314	205	223	Cct2	T-complex protein 1 subunit beta	45556000		1
4D	LIEEVMIGEDK	0	P80314	P80314	348	358	Cct2	T-complex protein 1 subunit beta	478520000		2
4D	LIHFSGVALGEACTIVLR	0	P80314	P80314	359	376	Cct2	T-complex protein 1 subunit beta	145960000		1
4D	LSSFIGAIAIGDLVK	0	P80314	P80314	26	40	Cct2	T-complex protein 1 subunit beta	135460000		1
4D	MLPTIIADNAGYDSADLVAQLR	1	P80314	P80314	445	466	Cct2	T-complex protein 1 subunit beta	141430000		2
4D	QLIYNYPEQLFGAAGVMAIEHADFAGVER	1	P80314	P80314	294	322	Cct2	T-complex protein 1 subunit beta	417070000		1
4D	QVLLSAAEAAEVILR	0	P80314	P80314	502	516	Cct2	T-complex protein 1 subunit beta	125530000		5
4D	SLHDALCVLAQTVK	0	P80314	P80314	389	402	Cct2	T-complex protein 1 subunit beta	673830000		4
4D	TVYGGGCSEMLMAHAVTQLANR	0	P80314	P80314	406	427	Cct2	T-complex protein 1 subunit beta	368760000		2
4D	VAEIEHAEK	0	P80314	P80314	264	272	Cct2	T-complex protein 1 subunit beta	203660000		1
4D	VAEIEHAEKEK	0	P80314	P80314	264	274	Cct2	T-complex protein 1 subunit beta	90314000		1
4D	VPDHHPC	2	P80314	P80314	529	535	Cct2	T-complex protein 1 subunit beta	101310000		1
4D	VQDDEVGDGTTSVTVLAAELLR	0	P80314	P80314	90	111	Cct2	T-complex protein 1 subunit beta	403810000		5
4D	ALIAGGGAPEIELALR	1	P80315	P80315	420	435	Cct4	T-complex protein 1 subunit delta	522650000		1
4D	AYILNLVK	0	P80315	P80315	281	288	Cct4	T-complex protein 1 subunit delta	33074000		1
4D	DALSDLALHFLNK	0	P80315	P80315	307	319	Cct4	T-complex protein 1 subunit delta	740910000		3
4D	ETLLNSATTSLNSK	0	P80315	P80315	161	174	Cct4	T-complex protein 1 subunit delta	447610000		2
4D	FSNISAAK	0	P80315	P80315	35	42	Cct4	T-complex protein 1 subunit delta	163920000		1
4D	GDVTITNDGATILK	0	P80315	P80315	66	79	Cct4	T-complex protein 1 subunit delta	387190000		1
4D	GIHPTIISESFQK	1	P80315	P80315	127	139	Cct4	T-complex protein 1 subunit delta	643360000		3
4D	GLEILTDMSRPVQLSDR	1	P80315	P80315	144	160	Cct4	T-complex protein 1 subunit delta	337240000		3
4D	IDDVVNTR	0	P80315	P80315	532	539	Cct4	T-complex protein 1 subunit delta	503920000		2
4D	ITGCTSPGK	1	P80315	P80315	376	384	Cct4	T-complex protein 1 subunit delta	274110000		1
4D	LGGTIDDCELVEGLVLTQK	0	P80315	P80315	214	232	Cct4	T-complex protein 1 subunit delta	251530000		2
4D	LVIEEAER	0	P80315	P80315	396	403	Cct4	T-complex protein 1 subunit delta	386280000		1
4D	MIQDGKGDVTITNDGATILK	0	P80315	P80315	60	79	Cct4	T-complex protein 1 subunit delta	112320000		1
4D	PENVASR	1	P80315	P80315	2	8	Cct4	T-complex protein 1 subunit delta	379300000		1
4D	QMQVLHPAAR	1	P80315	P80315	80	89	Cct4	T-complex protein 1 subunit delta	43556000		1
4D	SGAPTAGPGSR	2	P80315	P80315	9	19	Cct4	T-complex protein 1 subunit delta	262430000		1
4D	TDMDNQIVVSDYAQMDR	0	P80315	P80315	258	274	Cct4	T-complex protein 1 subunit delta	78075000		1
4D	TIGTKPVAHIDQFTADMLGSAELAEEVSLNGSGK	1	P80315	P80315	339	372	Cct4	T-complex protein 1 subunit delta	310300000		4
4D	TLSGMESYCVR	0	P80315	P80315	442	452	Cct4	T-complex protein 1 subunit delta	281180000		1
4D	VIDPATATSVDLR	1	P80315	P80315	194	206	Cct4	T-complex protein 1 subunit delta	455630000		1
4D	VVSQYSSLLSPMSVNAVMK	1	P80315	P80315	175	193	Cct4	T-complex protein 1 subunit delta	113420000		1
4D	ALIAGGGAPEIELALR	1	P80315	P80315	420	435	Cct4	T-complex protein 1 subunit delta	525860000		1
4D	DALSDLALHFLNK	0	P80315	P80315	307	319	Cct4	T-complex protein 1 subunit delta	697660000		2
4D	ETLLNSATTSLNSK	0	P80315	P80315	161	174	Cct4	T-complex protein 1 subunit delta	357640000		1
4D	FSNISAAK	0	P80315	P80315	35	42	Cct4	T-complex protein 1 subunit delta	173930000		1
4D	GDVTITNDGATILK	0	P80315	P80315	66	79	Cct4	T-complex protein 1 subunit delta	333310000		1
4D	GIHPTIISESFQK	1	P80315	P80315	127	139	Cct4	T-complex protein 1 subunit delta	797220000		2
4D	GLEILTDMSRPVQLSDR	1	P80315	P80315	144	160	Cct4	T-complex protein 1 subunit delta	301530000		3
4D	IDDVVNTR	0	P80315	P80315	532	539	Cct4	T-complex protein 1 subunit delta	486160000		1
4D	LGGTIDDCELVEGLVLTQK	0	P80315	P80315	214	232	Cct4	T-complex protein 1 subunit delta	176580000		3
4D	MIQDGKGDVTITNDGATILK	0	P80315	P80315	60	79	Cct4	T-complex protein 1 subunit delta	66110000		0
4D	PENVASR	1	P80315	P80315	2	8	Cct4	T-complex protein 1 subunit delta	0		1
4D	TDMDNQIVVSDYAQMDR	0	P80315	P80315	258	274	Cct4	T-complex protein 1 subunit delta	71113000		1
4D	TGCNVLLIQK	0	P80315	P80315	293	302	Cct4	T-complex protein 1 subunit delta	556930000		1
4D	TIGTKPVAHIDQFTADMLGSAELAEEVSLNGSGK	1	P80315	P80315	339	372	Cct4	T-complex protein 1 subunit delta	136700000		4
4D	TLSGMESYCVR	0	P80315	P80315	442	452	Cct4	T-complex protein 1 subunit delta	234500000		1
4D	VIDPATATSVDLR	1	P80315	P80315	194	206	Cct4	T-complex protein 1 subunit delta	424920000		1
4D	VVSQYSSLLSPMSVNAVMK	1	P80315	P80315	175	193	Cct4	T-complex protein 1 subunit delta	70660000		1
4D	ALIAGGGAPEIELALR	1	P80315	P80315	420	435	Cct4	T-complex protein 1 subunit delta	423180000		2
4D	AQDIEAGDGTTSVVIIAGSLLDSCTK	0	P80315	P80315	97	122	Cct4	T-complex protein 1 subunit delta	61983000		1
4D	DALSDLALHFLNK	0	P80315	P80315	307	319	Cct4	T-complex protein 1 subunit delta	230910000		1
4D	DVEREDIEFICK	0	P80315	P80315	327	338	Cct4	T-complex protein 1 subunit delta	268580000		0
4D	ETLLNSATTSLNSK	0	P80315	P80315	161	174	Cct4	T-complex protein 1 subunit delta	368590000		1
4D	GDVTITNDGATILK	0	P80315	P80315	66	79	Cct4	T-complex protein 1 subunit delta	307260000		1
4D	GIHPTIISESFQK	1	P80315	P80315	127	139	Cct4	T-complex protein 1 subunit delta	466030000		3
4D	GLEILTDMSRPVQLSDR	1	P80315	P80315	144	160	Cct4	T-complex protein 1 subunit delta	185720000		3
4D	IDDVVNTR	0	P80315	P80315	532	539	Cct4	T-complex protein 1 subunit delta	408170000		1
4D	KLGGTIDDCELVEGLVLTQK	0	P80315	P80315	213	232	Cct4	T-complex protein 1 subunit delta	85120000		1
4D	LGGTIDDCELVEGLVLTQK	0	P80315	P80315	214	232	Cct4	T-complex protein 1 subunit delta	165700000		2
4D	MIQDGKGDVTITNDGATILK	0	P80315	P80315	60	79	Cct4	T-complex protein 1 subunit delta	52068000		2
4D	SGAPTAGPGSR	2	P80315	P80315	9	19	Cct4	T-complex protein 1 subunit delta	134390000		1
4D	TDMDNQIVVSDYAQMDR	0	P80315	P80315	258	274	Cct4	T-complex protein 1 subunit delta	60365000		2
4D	TGCNVLLIQK	0	P80315	P80315	293	302	Cct4	T-complex protein 1 subunit delta	646010000		2
4D	TIGTKPVAHIDQFTADMLGSAELAEEVSLNGSGK	1	P80315	P80315	339	372	Cct4	T-complex protein 1 subunit delta	130580000		6
4D	TLSGMESYCVR	0	P80315	P80315	442	452	Cct4	T-complex protein 1 subunit delta	132360000		1
4D	VIDPATATSVDLR	1	P80315	P80315	194	206	Cct4	T-complex protein 1 subunit delta	404400000		1
4D	AFADALEVIPMALSENSGMNPIQTMTEVR	2	P80316	P80316	450	478	Cct5	T-complex protein 1 subunit epsilon	467060000		1
4D	ASVGTLAFDEYGRPFLIIK	1	P80316	P80316	2	20	Cct5	T-complex protein 1 subunit epsilon	844390000		3
4D	DGDVTITNDGATILSMMDVDHQIAK	0	P80316	P80316	65	89	Cct5	T-complex protein 1 subunit epsilon	107310000		1
4D	ESNPALGIDCLHK	1	P80316	P80316	484	496	Cct5	T-complex protein 1 subunit epsilon	197410000		1
4D	ETGANLAICQWGFDDEANHLLLQNGLPAVR	1	P80316	P80316	294	323	Cct5	T-complex protein 1 subunit epsilon	768590000	455	1
4D	FSELTSEK	0	P80316	P80316	345	352	Cct5	T-complex protein 1 subunit epsilon	513370000		1
4D	GSNDMQYQHVIETLIGK	0	P80316	P80316	497	513	Cct5	T-complex protein 1 subunit epsilon	748610000		4
4D	HKLDVMSVEDYK	0	P80316	P80316	264	275	Cct5	T-complex protein 1 subunit epsilon	578510000		1
4D	IADGYEQAAR	0	P80316	P80316	133	142	Cct5	T-complex protein 1 subunit epsilon	540210000		2
4D	IAILTCPFEPPKPK	4	P80316	P80316	248	261	Cct5	T-complex protein 1 subunit epsilon	214110000		1
4D	IAIQHLDK	0	P80316	P80316	143	150	Cct5	T-complex protein 1 subunit epsilon	65720000		1
4D	LDVMSVEDYK	0	P80316	P80316	266	275	Cct5	T-complex protein 1 subunit epsilon	144610000		1
4D	LGFAGVVQEISFGTTK	0	P80316	P80316	353	368	Cct5	T-complex protein 1 subunit epsilon	283800000		3
4D	MMVDKDGDVTITNDGATILSMMDVDHQIAK	0	P80316	P80316	60	89	Cct5	T-complex protein 1 subunit epsilon	350590000		2
4D	QMAEIAVNAVLTVADMER	0	P80316	P80316	184	201	Cct5	T-complex protein 1 subunit epsilon	51089000		2
4D	QQISLATQMVR	0	P80316	P80316	515	525	Cct5	T-complex protein 1 subunit epsilon	339140000		1
4D	SLHDALCVIR	0	P80316	P80316	401	410	Cct5	T-complex protein 1 subunit epsilon	486990000		1
4D	SQDDEIGDGTTGVVVLAGALLEEAEQLLDR	0	P80316	P80316	97	126	Cct5	T-complex protein 1 subunit epsilon	458930000		2
4D	VLVDINNPEPLIQTAK	2	P80316	P80316	155	170	Cct5	T-complex protein 1 subunit epsilon	1025800000	456	3
4D	VVYGGGAAEISCALAVSQEADKCPTLEQYAMR	1	P80316	P80316	418	449	Cct5	T-complex protein 1 subunit epsilon	173760000		4
4D	WVGGPEIELIAIATGGR	1	P80316	P80316	324	340	Cct5	T-complex protein 1 subunit epsilon	289070000		3
4D	AFADALEVIPMALSENSGMNPIQTMTEVR	2	P80316	P80316	450	478	Cct5	T-complex protein 1 subunit epsilon	251950000		2
4D	ASVGTLAFDEYGRPFLIIK	1	P80316	P80316	2	20	Cct5	T-complex protein 1 subunit epsilon	410660000		1
4D	DVDFELIK	0	P80316	P80316	203	210	Cct5	T-complex protein 1 subunit epsilon	320320000		1
4D	ESNPALGIDCLHK	1	P80316	P80316	484	496	Cct5	T-complex protein 1 subunit epsilon	122150000		1
4D	ETGANLAICQWGFDDEANHLLLQNGLPAVR	1	P80316	P80316	294	323	Cct5	T-complex protein 1 subunit epsilon	746020000	498	2
4D	FSELTSEK	0	P80316	P80316	345	352	Cct5	T-complex protein 1 subunit epsilon	317410000		4
4D	GSNDMQYQHVIETLIGK	0	P80316	P80316	497	513	Cct5	T-complex protein 1 subunit epsilon	625450000		2
4D	GVIVDKDFSHPQMPK	2	P80316	P80316	227	241	Cct5	T-complex protein 1 subunit epsilon	136370000		2
4D	IADGYEQAAR	0	P80316	P80316	133	142	Cct5	T-complex protein 1 subunit epsilon	473970000		1
4D	LDVMSVEDYK	0	P80316	P80316	266	275	Cct5	T-complex protein 1 subunit epsilon	121460000		1
4D	LGFAGVVQEISFGTTK	0	P80316	P80316	353	368	Cct5	T-complex protein 1 subunit epsilon	279090000		1
4D	MMVDKDGDVTITNDGATILSMMDVDHQIAK	0	P80316	P80316	60	89	Cct5	T-complex protein 1 subunit epsilon	414890000		3
4D	QMAEIAVNAVLTVADMER	0	P80316	P80316	184	201	Cct5	T-complex protein 1 subunit epsilon	31928000		2
4D	QQISLATQMVR	0	P80316	P80316	515	525	Cct5	T-complex protein 1 subunit epsilon	306970000		1
4D	SLHDALCVIR	0	P80316	P80316	401	410	Cct5	T-complex protein 1 subunit epsilon	380830000		1
4D	SQDDEIGDGTTGVVVLAGALLEEAEQLLDR	0	P80316	P80316	97	126	Cct5	T-complex protein 1 subunit epsilon	279290000		2
4D	VINSCHR	0	P80316	P80316	177	183	Cct5	T-complex protein 1 subunit epsilon	127990000		1
4D	VLVDINNPEPLIQTAK	2	P80316	P80316	155	170	Cct5	T-complex protein 1 subunit epsilon	790470000	499;500	4
4D	VVYGGGAAEISCALAVSQEADKCPTLEQYAMR	1	P80316	P80316	418	449	Cct5	T-complex protein 1 subunit epsilon	119980000		1
4D	WVGGPEIELIAIATGGR	1	P80316	P80316	324	340	Cct5	T-complex protein 1 subunit epsilon	322130000	501	5
4D	ASVGTLAFDEYGRPFLIIK	1	P80316	P80316	2	20	Cct5	T-complex protein 1 subunit epsilon	711640000		2
4D	CPTLEQYAMR	1	P80316	P80316	440	449	Cct5	T-complex protein 1 subunit epsilon	57938000		1
4D	DVDFELIK	0	P80316	P80316	203	210	Cct5	T-complex protein 1 subunit epsilon	269720000		1
4D	ESNPALGIDCLHK	1	P80316	P80316	484	496	Cct5	T-complex protein 1 subunit epsilon	142330000		1
4D	ETGANLAICQWGFDDEANHLLLQNGLPAVR	1	P80316	P80316	294	323	Cct5	T-complex protein 1 subunit epsilon	663260000		1
4D	FSELTSEK	0	P80316	P80316	345	352	Cct5	T-complex protein 1 subunit epsilon	354250000		1
4D	GSNDMQYQHVIETLIGK	0	P80316	P80316	497	513	Cct5	T-complex protein 1 subunit epsilon	602900000		3
4D	GVIVDKDFSHPQMPK	2	P80316	P80316	227	241	Cct5	T-complex protein 1 subunit epsilon	84656000		1
4D	IADGYEQAAR	0	P80316	P80316	133	142	Cct5	T-complex protein 1 subunit epsilon	327220000		1
4D	IAILTCPFEPPKPK	4	P80316	P80316	248	261	Cct5	T-complex protein 1 subunit epsilon	199660000		1
4D	LDVMSVEDYK	0	P80316	P80316	266	275	Cct5	T-complex protein 1 subunit epsilon	62162000		1
4D	LGFAGVVQEISFGTTK	0	P80316	P80316	353	368	Cct5	T-complex protein 1 subunit epsilon	199370000		1
4D	MMVDKDGDVTITNDGATILSMMDVDHQIAK	0	P80316	P80316	60	89	Cct5	T-complex protein 1 subunit epsilon	209610000		1
4D	QMAEIAVNAVLTVADMER	0	P80316	P80316	184	201	Cct5	T-complex protein 1 subunit epsilon	24935000		1
4D	QQISLATQMVR	0	P80316	P80316	515	525	Cct5	T-complex protein 1 subunit epsilon	132330000		1
4D	SLHDALCVIR	0	P80316	P80316	401	410	Cct5	T-complex protein 1 subunit epsilon	532460000		2
4D	SQDDEIGDGTTGVVVLAGALLEEAEQLLDR	0	P80316	P80316	97	126	Cct5	T-complex protein 1 subunit epsilon	387200000		2
4D	VLVDINNPEPLIQTAK	2	P80316	P80316	155	170	Cct5	T-complex protein 1 subunit epsilon	642630000	404	2
4D	WVGGPEIELIAIATGGR	1	P80316	P80316	324	340	Cct5	T-complex protein 1 subunit epsilon	197880000		2
4D	ALQFLEQVK	0	P80317	P80317	130	138	Cct6a	T-complex protein 1 subunit zeta	209420000		1
4D	AQAALAVNISAAR	0	P80317	P80317	16	28	Cct6a	T-complex protein 1 subunit zeta	47732000		1
4D	DGNVLLHEMQIQHPTASLIAK	1	P80317	P80317	59	79	Cct6a	T-complex protein 1 subunit zeta	1483900000		3
4D	EMDRETLIDVAR	0	P80317	P80317	142	153	Cct6a	T-complex protein 1 subunit zeta	329010000		3
4D	ETLIDVAR	0	P80317	P80317	146	153	Cct6a	T-complex protein 1 subunit zeta	160120000		1
4D	GIDPFSLDALAK	1	P80317	P80317	296	307	Cct6a	T-complex protein 1 subunit zeta	502520000		1
4D	HKSETDTSLIR	0	P80317	P80317	198	208	Cct6a	T-complex protein 1 subunit zeta	306550000		2
4D	IITEGFEAAK	0	P80317	P80317	118	127	Cct6a	T-complex protein 1 subunit zeta	538860000		1
4D	KKDEPIDLFMVEIMEMK	1	P80317	P80317	181	197	Cct6a	T-complex protein 1 subunit zeta	300620000		3
4D	QLLHSCTVIATNILLVDEIMR	0	P80317	P80317	503	523	Cct6a	T-complex protein 1 subunit zeta	121760000		4
4D	SETDTSLIR	0	P80317	P80317	200	208	Cct6a	T-complex protein 1 subunit zeta	236160000		2
4D	SVTLLVK	0	P80317	P80317	371	377	Cct6a	T-complex protein 1 subunit zeta	61065000		0
4D	TEVNSGFFYK	0	P80317	P80317	242	251	Cct6a	T-complex protein 1 subunit zeta	253630000		1
4D	VATAQDDITGDGTTSNVLIIGELLK	0	P80317	P80317	80	104	Cct6a	T-complex protein 1 subunit zeta	419100000		3
4D	VCGDSDKGFVVINQK	0	P80317	P80317	281	295	Cct6a	T-complex protein 1 subunit zeta	134360000		3
4D	VENAYILTCNVSLEYEK	0	P80317	P80317	225	241	Cct6a	T-complex protein 1 subunit zeta	34357000		1
4D	VHAELADVLTEAVVDSILAIR	0	P80317	P80317	160	180	Cct6a	T-complex protein 1 subunit zeta	3911500000		0
4D	VLAQNSGFDLQETLVK	0	P80317	P80317	450	465	Cct6a	T-complex protein 1 subunit zeta	666530000		3
4D	ALQFLEQVK	0	P80317	P80317	130	138	Cct6a	T-complex protein 1 subunit zeta	233720000		1
4D	AQAALAVNISAAR	0	P80317	P80317	16	28	Cct6a	T-complex protein 1 subunit zeta	46683000		2
4D	AQLGVQAFADALLIIPK	1	P80317	P80317	433	449	Cct6a	T-complex protein 1 subunit zeta	300810000		1
4D	DGNVLLHEMQIQHPTASLIAK	1	P80317	P80317	59	79	Cct6a	T-complex protein 1 subunit zeta	1429200000		2
4D	EMDRETLIDVAR	0	P80317	P80317	142	153	Cct6a	T-complex protein 1 subunit zeta	576240000		3
4D	GIDPFSLDALAK	1	P80317	P80317	296	307	Cct6a	T-complex protein 1 subunit zeta	508790000		2
4D	HKSETDTSLIR	0	P80317	P80317	198	208	Cct6a	T-complex protein 1 subunit zeta	282790000		2
4D	IITEGFEAAK	0	P80317	P80317	118	127	Cct6a	T-complex protein 1 subunit zeta	386020000		1
4D	KKDEPIDLFMVEIMEMK	1	P80317	P80317	181	197	Cct6a	T-complex protein 1 subunit zeta	179130000		4
4D	QLLHSCTVIATNILLVDEIMR	0	P80317	P80317	503	523	Cct6a	T-complex protein 1 subunit zeta	71626000		3
4D	SETDTSLIR	0	P80317	P80317	200	208	Cct6a	T-complex protein 1 subunit zeta	229080000		1
4D	SVTLLVK	0	P80317	P80317	371	377	Cct6a	T-complex protein 1 subunit zeta	346330000		1
4D	TEVNSGFFYK	0	P80317	P80317	242	251	Cct6a	T-complex protein 1 subunit zeta	315470000		2
4D	VATAQDDITGDGTTSNVLIIGELLK	0	P80317	P80317	80	104	Cct6a	T-complex protein 1 subunit zeta	299760000		2
4D	VCGDSDKGFVVINQK	0	P80317	P80317	281	295	Cct6a	T-complex protein 1 subunit zeta	177470000		2
4D	VHAELADVLTEAVVDSILAIR	0	P80317	P80317	160	180	Cct6a	T-complex protein 1 subunit zeta	2127100000		1
4D	VLAQNSGFDLQETLVK	0	P80317	P80317	450	465	Cct6a	T-complex protein 1 subunit zeta	526870000		3
4D	AQLGVQAFADALLIIPK	1	P80317	P80317	433	449	Cct6a	T-complex protein 1 subunit zeta	172780000		1
4D	DGNVLLHEMQIQHPTASLIAK	1	P80317	P80317	59	79	Cct6a	T-complex protein 1 subunit zeta	971270000		2
4D	EMDRETLIDVAR	0	P80317	P80317	142	153	Cct6a	T-complex protein 1 subunit zeta	224790000		5
4D	GIDPFSLDALAK	1	P80317	P80317	296	307	Cct6a	T-complex protein 1 subunit zeta	350500000		2
4D	HKSETDTSLIR	0	P80317	P80317	198	208	Cct6a	T-complex protein 1 subunit zeta	107810000		1
4D	KKDEPIDLFMVEIMEMK	1	P80317	P80317	181	197	Cct6a	T-complex protein 1 subunit zeta	152780000		3
4D	QLLHSCTVIATNILLVDEIMR	0	P80317	P80317	503	523	Cct6a	T-complex protein 1 subunit zeta	73355000		2
4D	SVTLLVK	0	P80317	P80317	371	377	Cct6a	T-complex protein 1 subunit zeta	210140000		1
4D	TEVNSGFFYK	0	P80317	P80317	242	251	Cct6a	T-complex protein 1 subunit zeta	483800000		2
4D	VATAQDDITGDGTTSNVLIIGELLK	0	P80317	P80317	80	104	Cct6a	T-complex protein 1 subunit zeta	144030000		3
4D	VCGDSDKGFVVINQK	0	P80317	P80317	281	295	Cct6a	T-complex protein 1 subunit zeta	61133000		1
4D	VHAELADVLTEAVVDSILAIR	0	P80317	P80317	160	180	Cct6a	T-complex protein 1 subunit zeta	1496400000		2
4D	VLAQNSGFDLQETLVK	0	P80317	P80317	450	465	Cct6a	T-complex protein 1 subunit zeta	477930000		2
4D	GFVVINQK	0	P80317;Q61390	P80317	288	295	Cct6a;Cct6b	T-complex protein 1 subunit zeta;T-complex protein 1 subunit zeta-2	181020000		1
4D	MLVSGAGDIK	0	P80317;Q61390	P80317	46	55	Cct6a;Cct6b	T-complex protein 1 subunit zeta;T-complex protein 1 subunit zeta-2	201140000		0
4D	QADLYISEGLHPR	1	P80317;Q61390	P80317	105	117	Cct6a;Cct6b	T-complex protein 1 subunit zeta;T-complex protein 1 subunit zeta-2	87908000		1
4D	GFVVINQK	0	P80317;Q61390	P80317	288	295	Cct6a;Cct6b	T-complex protein 1 subunit zeta;T-complex protein 1 subunit zeta-2	179030000		1
4D	QADLYISEGLHPR	1	P80317;Q61390	P80317	105	117	Cct6a;Cct6b	T-complex protein 1 subunit zeta;T-complex protein 1 subunit zeta-2	398800000		3
4D	GFVVINQK	0	P80317;Q61390	P80317	288	295	Cct6a;Cct6b	T-complex protein 1 subunit zeta;T-complex protein 1 subunit zeta-2	15522000		0
4D	MLVSGAGDIK	0	P80317;Q61390	P80317	46	55	Cct6a;Cct6b	T-complex protein 1 subunit zeta;T-complex protein 1 subunit zeta-2	106190000		1
4D	QADLYISEGLHPR	1	P80317;Q61390	P80317	105	117	Cct6a;Cct6b	T-complex protein 1 subunit zeta;T-complex protein 1 subunit zeta-2	62603000		1
4D	AVAQALEVIPR	1	P80318	P80318	439	449	Cct3	T-complex protein 1 subunit gamma	238490000		1
4D	EIQVQHPAAK	1	P80318	P80318	69	78	Cct3	T-complex protein 1 subunit gamma	107300000		1
4D	ELGIWEPLAVK	1	P80318	P80318	492	502	Cct3	T-complex protein 1 subunit gamma	731270000		1
4D	EMMLSIINSSITTK	0	P80318	P80318	150	163	Cct3	T-complex protein 1 subunit gamma	323170000		1
4D	GISDLAQHYLMR	0	P80318	P80318	295	306	Cct3	T-complex protein 1 subunit gamma	36596000		1
4D	HTQESCETWGVNGETGTLVDMK	0	P80318	P80318	470	491	Cct3	T-complex protein 1 subunit gamma	437570000		3
4D	IDDIVSGHK	0	P80318	P80318	519	527	Cct3	T-complex protein 1 subunit gamma	173270000		0
4D	IGDEYFTFITDCK	0	P80318	P80318	355	367	Cct3	T-complex protein 1 subunit gamma	49839000		2
4D	IPGGIIEDSCVLR	1	P80318	P80318	204	216	Cct3	T-complex protein 1 subunit gamma	401540000		2
4D	IVLLDSSLEYK	0	P80318	P80318	238	248	Cct3	T-complex protein 1 subunit gamma	361780000		2
4D	IVSRPEELREDDVGTGAGLLEIK	1	P80318	P80318	331	353	Cct3	T-complex protein 1 subunit gamma	762520000		3
4D	KGESQTDIEITR	0	P80318	P80318	249	260	Cct3	T-complex protein 1 subunit gamma	133210000		1
4D	KGESQTDIEITREEDFTR	0	P80318	P80318	249	266	Cct3	T-complex protein 1 subunit gamma	421690000		2
4D	KIGDEYFTFITDCKDPK	1	P80318	P80318	354	370	Cct3	T-complex protein 1 subunit gamma	511970000		1
4D	KISTPVDVNNR	1	P80318	P80318	139	149	Cct3	T-complex protein 1 subunit gamma	46057000		1
4D	KVQSGNINAAK	0	P80318	P80318	21	31	Cct3	T-complex protein 1 subunit gamma	242600000		1
4D	MALDDMISTLK	0	P80318	P80318	128	138	Cct3	T-complex protein 1 subunit gamma	273980000		1
4D	MLLDPMGGIVMTNDGNAILR	1	P80318	P80318	49	68	Cct3	T-complex protein 1 subunit gamma	156800000		3
4D	MMGHRPVLVLSQNTK	1	P80318	P80318	1	15	Cct3	T-complex protein 1 subunit gamma	325910000		2
4D	NLQDAMQVCR	0	P80318	P80318	390	399	Cct3	T-complex protein 1 subunit gamma	450050000		1
4D	NVLLDPQLVPGGGASEMAVAHALTEK	2	P80318	P80318	400	425	Cct3	T-complex protein 1 subunit gamma	1199000000		2
4D	TAVETAVLLLR	0	P80318	P80318	508	518	Cct3	T-complex protein 1 subunit gamma	820500000		1
4D	TLIQNCGASTIR	0	P80318	P80318	450	461	Cct3	T-complex protein 1 subunit gamma	454000000		1
4D	TVQFEENGR	0	P80318	P80318	182	190	Cct3	T-complex protein 1 subunit gamma	177980000		1
4D	TVQFEENGRK	0	P80318	P80318	182	191	Cct3	T-complex protein 1 subunit gamma	70144000		1
4D	VQSGNINAAK	0	P80318	P80318	22	31	Cct3	T-complex protein 1 subunit gamma	210080000		1
4D	WSSLACNIALDAVK	0	P80318	P80318	168	181	Cct3	T-complex protein 1 subunit gamma	439460000		1
4D	AVAQALEVIPR	1	P80318	P80318	439	449	Cct3	T-complex protein 1 subunit gamma	265010000		1
4D	EIQVQHPAAK	1	P80318	P80318	69	78	Cct3	T-complex protein 1 subunit gamma	105310000		1
4D	ELGIWEPLAVK	1	P80318	P80318	492	502	Cct3	T-complex protein 1 subunit gamma	638760000		1
4D	EMMLSIINSSITTK	0	P80318	P80318	150	163	Cct3	T-complex protein 1 subunit gamma	316480000		3
4D	HTQESCETWGVNGETGTLVDMK	0	P80318	P80318	470	491	Cct3	T-complex protein 1 subunit gamma	355730000		2
4D	IGDEYFTFITDCK	0	P80318	P80318	355	367	Cct3	T-complex protein 1 subunit gamma	47361000		1
4D	ILQMEEEYIHQLCEDIIQLKPDVVITEK	1	P80318	P80318	267	294	Cct3	T-complex protein 1 subunit gamma	811770000		1
4D	IPGGIIEDSCVLR	1	P80318	P80318	204	216	Cct3	T-complex protein 1 subunit gamma	341580000		1
4D	IVLLDSSLEYK	0	P80318	P80318	238	248	Cct3	T-complex protein 1 subunit gamma	334370000		0
4D	IVSRPEELREDDVGTGAGLLEIK	1	P80318	P80318	1900-11-26	353	Cct3	T-complex protein 1 subunit gamma	490750000		4
4D	KGESQTDIEITR	0	P80318	P80318	249	260	Cct3	T-complex protein 1 subunit gamma	297190000		2
4D	KGESQTDIEITREEDFTR	0	P80318	P80318	249	266	Cct3	T-complex protein 1 subunit gamma	355890000		2
4D	KIGDEYFTFITDCKDPK	1	P80318	P80318	354	370	Cct3	T-complex protein 1 subunit gamma	552430000		1
4D	KVQSGNINAAK	0	P80318	P80318	21	31	Cct3	T-complex protein 1 subunit gamma	170520000		1
4D	MALDDMISTLK	0	P80318	P80318	128	138	Cct3	T-complex protein 1 subunit gamma	192130000		1
4D	MLLDPMGGIVMTNDGNAILR	1	P80318	P80318	49	68	Cct3	T-complex protein 1 subunit gamma	173340000		3
4D	MMGHRPVLVLSQNTK	1	P80318	P80318	1	15	Cct3	T-complex protein 1 subunit gamma	383030000		3
4D	NLQDAMQVCR	0	P80318	P80318	390	399	Cct3	T-complex protein 1 subunit gamma	474560000		0
4D	NVLLDPQLVPGGGASEMAVAHALTEK	2	P80318	P80318	400	425	Cct3	T-complex protein 1 subunit gamma	1030400000		6
4D	TAVETAVLLLR	0	P80318	P80318	508	518	Cct3	T-complex protein 1 subunit gamma	637710000		1
4D	TLIQNCGASTIR	0	P80318	P80318	450	461	Cct3	T-complex protein 1 subunit gamma	469320000		1
4D	TVQFEENGR	0	P80318	P80318	182	190	Cct3	T-complex protein 1 subunit gamma	186890000		1
4D	VQSGNINAAK	0	P80318	P80318	22	31	Cct3	T-complex protein 1 subunit gamma	305500000		1
4D	WSSLACNIALDAVK	0	P80318	P80318	168	181	Cct3	T-complex protein 1 subunit gamma	482740000		1
4D	AVAQALEVIPR	1	P80318	P80318	439	449	Cct3	T-complex protein 1 subunit gamma	176090000		1
4D	EILSEVER	0	P80318	P80318	382	389	Cct3	T-complex protein 1 subunit gamma	28202000		1
4D	EIQVQHPAAK	1	P80318	P80318	69	78	Cct3	T-complex protein 1 subunit gamma	105760000		1
4D	ELGIWEPLAVK	1	P80318	P80318	492	502	Cct3	T-complex protein 1 subunit gamma	480300000		1
4D	EMMLSIINSSITTK	0	P80318	P80318	150	163	Cct3	T-complex protein 1 subunit gamma	329050000		2
4D	GISDLAQHYLMR	0	P80318	P80318	295	306	Cct3	T-complex protein 1 subunit gamma	47012000		1
4D	HTQESCETWGVNGETGTLVDMK	0	P80318	P80318	470	491	Cct3	T-complex protein 1 subunit gamma	216360000		2
4D	IDDIVSGHK	0	P80318	P80318	519	527	Cct3	T-complex protein 1 subunit gamma	0		1
4D	IGDEYFTFITDCK	0	P80318	P80318	355	367	Cct3	T-complex protein 1 subunit gamma	38801000		1
4D	ILQMEEEYIHQLCEDIIQLKPDVVITEK	1	P80318	P80318	267	294	Cct3	T-complex protein 1 subunit gamma	1634000000		2
4D	IPGGIIEDSCVLR	1	P80318	P80318	204	216	Cct3	T-complex protein 1 subunit gamma	499720000		3
4D	IVLLDSSLEYK	0	P80318	P80318	238	248	Cct3	T-complex protein 1 subunit gamma	229050000		1
4D	IVSRPEELREDDVGTGAGLLEIK	1	P80318	P80318	331	353	Cct3	T-complex protein 1 subunit gamma	405560000		3
4D	KGESQTDIEITR	0	P80318	P80318	249	260	Cct3	T-complex protein 1 subunit gamma	220060000		2
4D	KGESQTDIEITREEDFTR	0	P80318	P80318	249	266	Cct3	T-complex protein 1 subunit gamma	436860000		3
4D	KIGDEYFTFITDCK	0	P80318	P80318	354	367	Cct3	T-complex protein 1 subunit gamma	82521000		2
4D	KIGDEYFTFITDCKDPK	1	P80318	P80318	354	370	Cct3	T-complex protein 1 subunit gamma	402860000		1
4D	KVQSGNINAAK	0	P80318	P80318	21	31	Cct3	T-complex protein 1 subunit gamma	152200000		1
4D	MALDDMISTLK	0	P80318	P80318	128	138	Cct3	T-complex protein 1 subunit gamma	95947000		1
4D	MLLDPMGGIVMTNDGNAILR	1	P80318	P80318	49	68	Cct3	T-complex protein 1 subunit gamma	133910000		3
4D	MMGHRPVLVLSQNTK	1	P80318	P80318	1	15	Cct3	T-complex protein 1 subunit gamma	495090000		2
4D	NLQDAMQVCR	0	P80318	P80318	390	399	Cct3	T-complex protein 1 subunit gamma	410570000		1
4D	NVLLDPQLVPGGGASEMAVAHALTEK	2	P80318	P80318	400	425	Cct3	T-complex protein 1 subunit gamma	593790000		3
4D	TAVETAVLLLR	0	P80318	P80318	508	518	Cct3	T-complex protein 1 subunit gamma	613000000		1
4D	TLIQNCGASTIR	0	P80318	P80318	450	461	Cct3	T-complex protein 1 subunit gamma	480840000		1
4D	TVQFEENGR	0	P80318	P80318	182	190	Cct3	T-complex protein 1 subunit gamma	183880000		1
4D	TVQFEENGRK	0	P80318	P80318	182	191	Cct3	T-complex protein 1 subunit gamma	38758000		1
4D	VQSGNINAAK	0	P80318	P80318	22	31	Cct3	T-complex protein 1 subunit gamma	248340000		1
4D	WSSLACNIALDAVK	0	P80318	P80318	168	181	Cct3	T-complex protein 1 subunit gamma	304830000		1
4D	AATADLEQYDR	0	P81117	P81117	161	171	Nucb2	Nucleobindin-2;Nesfatin-1	99808000		1
4D	EHVMSEIDNNKDR	0	P81117	P81117	299	311	Nucb2	Nucleobindin-2;Nesfatin-1	30651000		1
4D	LHDVNNDGFLDEQELEALFTR	0	P81117	P81117	252	272	Nucb2	Nucleobindin-2;Nesfatin-1	246860000		2
4D	LSQELDLVSHK	0	P81117	P81117	88	98	Nucb2	Nucleobindin-2;Nesfatin-1	209330000		2
4D	LVTLEEFLR	0	P81117	P81117	312	320	Nucb2	Nucleobindin-2;Nesfatin-1	119860000		1
4D	QEYHQAVQHLEQK	0	P81117	P81117	387	399	Nucb2	Nucleobindin-2;Nesfatin-1	315400000		2
4D	QFEHLNHQNPNTFESR	1	P81117	P81117	138	153	Nucb2	Nucleobindin-2;Nesfatin-1	240130000		3
4D	QHDHLEAQK	0	P81117	P81117	378	386	Nucb2	Nucleobindin-2;Nesfatin-1	55397000		1
4D	QVIEVLETDPHFR	1	P81117	P81117	60	72	Nucb2	Nucleobindin-2;Nesfatin-1	131290000		1
4D	VHNTEPVENAR	1	P81117	P81117	34	44	Nucb2	Nucleobindin-2;Nesfatin-1	108240000		1
4D	VYNPQNAEDDMIEMEEER	1	P81117	P81117	277	294	Nucb2	Nucleobindin-2;Nesfatin-1	144700000		5
4D	AATADLEQYDR	0	P81117	P81117	161	171	Nucb2	Nucleobindin-2;Nesfatin-1	151960000		1
4D	EHVMSEIDNNKDR	0	P81117	P81117	299	311	Nucb2	Nucleobindin-2;Nesfatin-1	30663000		1
4D	LDALQDTGMNHHLLLK	0	P81117	P81117	122	137	Nucb2	Nucleobindin-2;Nesfatin-1	89505000		1
4D	LHDVNNDGFLDEQELEALFTR	0	P81117	P81117	252	272	Nucb2	Nucleobindin-2;Nesfatin-1	340080000		3
4D	LSQELDLVSHK	0	P81117	P81117	88	98	Nucb2	Nucleobindin-2;Nesfatin-1	284840000		2
4D	QEYHQAVQHLEQK	0	P81117	P81117	387	399	Nucb2	Nucleobindin-2;Nesfatin-1	239100000		3
4D	QFEHLNHQNPNTFESR	1	P81117	P81117	138	153	Nucb2	Nucleobindin-2;Nesfatin-1	209060000		3
4D	QVIEVLETDPHFR	1	P81117	P81117	60	72	Nucb2	Nucleobindin-2;Nesfatin-1	333970000		2
4D	VYNPQNAEDDMIEMEEER	1	P81117	P81117	277	294	Nucb2	Nucleobindin-2;Nesfatin-1	83816000		1
4D	AATADLEQYDR	0	P81117	P81117	161	171	Nucb2	Nucleobindin-2;Nesfatin-1	90070000		1
4D	EHVMSEIDNNKDR	0	P81117	P81117	299	311	Nucb2	Nucleobindin-2;Nesfatin-1	35668000		1
4D	LDALQDTGMNHHLLLK	0	P81117	P81117	122	137	Nucb2	Nucleobindin-2;Nesfatin-1	92982000		1
4D	LHDVNNDGFLDEQELEALFTR	0	P81117	P81117	252	272	Nucb2	Nucleobindin-2;Nesfatin-1	450860000		2
4D	LSQELDLVSHK	0	P81117	P81117	88	98	Nucb2	Nucleobindin-2;Nesfatin-1	32338000		1
4D	LVTLEEFLR	0	P81117	P81117	312	320	Nucb2	Nucleobindin-2;Nesfatin-1	53081000		1
4D	QEYHQAVQHLEQK	0	P81117	P81117	387	399	Nucb2	Nucleobindin-2;Nesfatin-1	210800000		2
4D	QFEHLNHQNPNTFESR	1	P81117	P81117	138	153	Nucb2	Nucleobindin-2;Nesfatin-1	155040000		3
4D	QVIEVLETDPHFR	1	P81117	P81117	60	72	Nucb2	Nucleobindin-2;Nesfatin-1	494700000		2
4D	VHNTEPVENAR	1	P81117	P81117	34	44	Nucb2	Nucleobindin-2;Nesfatin-1	97875000		1
4D	VYNPQNAEDDMIEMEEER	1	P81117	P81117	277	294	Nucb2	Nucleobindin-2;Nesfatin-1	75483000		2
4D	LEGDSEFLQPLYAK	1	P82347	P82347	78	91	Sgcd	Delta-sarcoglycan	70900000		2
4D	LEGDSEFLQPLYAK	1	P82347	P82347	78	91	Sgcd	Delta-sarcoglycan	67154000		2
4D	LLFSADDSEVVVGAER	0	P82347	P82347	147	162	Sgcd	Delta-sarcoglycan	35163000		1
4D	LEGDSEFLQPLYAK	1	P82347	P82347	78	91	Sgcd	Delta-sarcoglycan	67419000		1
4D	LLFSADDSEVVVGAER	0	P82347	P82347	147	162	Sgcd	Delta-sarcoglycan	40232000		1
4D	VLGAEGTVFPK	1	P82347	P82347	165	175	Sgcd	Delta-sarcoglycan	81247000		1
4D	CVICGGPGVSDAYYCK	1	P83870	P83870	58	73	Phf5a	PHD finger-like domain-containing protein 5A	203940000		1
4D	HHPDLIFCR	1	P83870	P83870	4	12	Phf5a	PHD finger-like domain-containing protein 5A	88693000		1
4D	CVICGGPGVSDAYYCK	1	P83870	P83870	58	73	Phf5a	PHD finger-like domain-containing protein 5A	155350000		2
4D	HHPDLIFCR	1	P83870	P83870	4	12	Phf5a	PHD finger-like domain-containing protein 5A	96642000		1
4D	ICDECNYGSYQGR	0	P83870	P83870	45	57	Phf5a	PHD finger-like domain-containing protein 5A	93213000		2
4D	CVICGGPGVSDAYYCK	1	P83870	P83870	58	73	Phf5a	PHD finger-like domain-containing protein 5A	156210000		1
4D	HHPDLIFCR	1	P83870	P83870	4	12	Phf5a	PHD finger-like domain-containing protein 5A	72380000		1
4D	INWAMEDKQEMVDIIETVYR	0	P83877	P83877	102	121	Txnl4a	Thioredoxin-like protein 4A	30134000		2
4D	MDEVLYSIAEK	0	P83877	P83877	41	51	Txnl4a	Thioredoxin-like protein 4A	50708000		2
4D	MDEVLYSIAEK	0	P83877	P83877	41	51	Txnl4a	Thioredoxin-like protein 4A	91934000		1
4D	INWAMEDKQEMVDIIETVYR	0	P83877	P83877	102	121	Txnl4a	Thioredoxin-like protein 4A	23600000		1
4D	MDEVLYSIAEK	0	P83877	P83877	41	51	Txnl4a	Thioredoxin-like protein 4A	41872000		1
4D	SYMLPHLHNGWQVDQAILSEEDR	1	P83877	P83877	2	24	Txnl4a	Thioredoxin-like protein 4A	35613000		1
4D	HFELGGDK	0	P83882	P83882	90	97	Rpl36a	60S ribosomal protein L36a	47839000		1
4D	HFELGGDK	0	P83882	P83882	90	97	Rpl36a	60S ribosomal protein L36a	27953000		1
4D	DSLYAQGK	0	P83882;A0A0A6YW33	P83882	31	38	Rpl36a;Gm6525	60S ribosomal protein L36a	188890000		1
4D	EIVQQLIDEYHAATRPDYISWGTQEQ	1	P83887	P83887	426	451	Tubg1	Tubulin gamma-1 chain	66358000		1
4D	LYNPENIYLSEHGGGAGNNWASGFSQGEK	1	P83887	P83887	85	113	Tubg1	Tubulin gamma-1 chain	128890000		1
4D	DVFFYQADDEHYIPR	1	P83887;Q8VCK3	P83887	49	63	Tubg1;Tubg2	Tubulin gamma-1 chain;Tubulin gamma-2 chain	55523000		1
4D	IHEDIFDIIDR	0	P83887;Q8VCK3	P83887	114	124	Tubg1;Tubg2	Tubulin gamma-1 chain;Tubulin gamma-2 chain	33710000		1
4D	LHFLMTGYTPLTTDQSVASVR	1	P83887;Q8VCK3	P83887	266	286	Tubg1;Tubg2	Tubulin gamma-1 chain;Tubulin gamma-2 chain	58392000		1
4D	QTNHCYIAILNIIQGEVDPTQVHK	1	P83887;Q8VCK3	P83887	312	335	Tubg1;Tubg2	Tubulin gamma-1 chain;Tubulin gamma-2 chain	35287000		1
4D	DVFFYQADDEHYIPR	1	P83887;Q8VCK3	P83887	49	63	Tubg1;Tubg2	Tubulin gamma-1 chain;Tubulin gamma-2 chain	59742000		1
4D	EADGSDSLEGFVLCHSIAGGTGSGLGSYLLER	0	P83887;Q8VCK3	P83887	125	156	Tubg1;Tubg2	Tubulin gamma-1 chain;Tubulin gamma-2 chain	25066000		1
4D	QTNHCYIAILNIIQGEVDPTQVHK	1	P83887;Q8VCK3	P83887	312	335	Tubg1;Tubg2	Tubulin gamma-1 chain;Tubulin gamma-2 chain	33459000		1
4D	CPQVVISFYEER	1	P83917	P83917	156	167	Cbx1	Chromobox protein homolog 1	153720000		1
4D	KKVEEVLEEEEEEYVVEK	0	P83917	P83917	8	25	Cbx1	Chromobox protein homolog 1	70339000		1
4D	KVEEVLEEEEEEYVVEK	0	P83917	P83917	9	25	Cbx1	Chromobox protein homolog 1	34116000		1
4D	NSDEADLVPAK	1	P83917	P83917	140	150	Cbx1	Chromobox protein homolog 1	111720000		1
4D	TAHETDKSEGGKR	0	P83917	P83917	73	85	Cbx1	Chromobox protein homolog 1	23069000		2
4D	CPQVVISFYEER	1	P83917	P83917	156	167	Cbx1	Chromobox protein homolog 1	143730000		1
4D	KKVEEVLEEEEEEYVVEK	0	P83917	P83917	8	25	Cbx1	Chromobox protein homolog 1	94983000		1
4D	KVEEVLEEEEEEYVVEK	0	P83917	P83917	9	25	Cbx1	Chromobox protein homolog 1	32299000		1
4D	NSDEADLVPAK	1	P83917	P83917	140	150	Cbx1	Chromobox protein homolog 1	128210000		1
4D	TAHETDKSEGGKR	0	P83917	P83917	73	85	Cbx1	Chromobox protein homolog 1	4189900		1
4D	CPQVVISFYEER	1	P83917	P83917	156	167	Cbx1	Chromobox protein homolog 1	148430000		1
4D	KKVEEVLEEEEEEYVVEK	0	P83917	P83917	8	25	Cbx1	Chromobox protein homolog 1	135810000		0
4D	KVEEVLEEEEEEYVVEK	0	P83917	P83917	9	25	Cbx1	Chromobox protein homolog 1	93967000		3
4D	NSDEADLVPAK	1	P83917	P83917	140	150	Cbx1	Chromobox protein homolog 1	133620000		1
4D	TAHETDKSEGGKR	0	P83917	P83917	73	85	Cbx1	Chromobox protein homolog 1	30485000		2
4D	IIGATDSSGELMFLMK	0	P83917;P23198	P23198	126	141	Cbx1;Cbx3	Chromobox protein homolog 1;Chromobox protein homolog 3	166390000		2
4D	IIGATDSSGELMFLMK	0	P83917;P23198	P23198	126	141	Cbx1;Cbx3	Chromobox protein homolog 1;Chromobox protein homolog 3	143040000		1
4D	IIGATDSSGELMFLMK	0	P83917;P23198	P83917	122	137	Cbx1;Cbx3	Chromobox protein homolog 1;Chromobox protein homolog 3	126490000		1
4D	AMLSGPGQFAENETNEVNFR	1	P83940	P83940	44	63	Tceb1	Transcription elongation factor B polypeptide 1	213140000		5
4D	TYGGCEGPDAMYVK	1	P83940	P83940	7	20	Tceb1	Transcription elongation factor B polypeptide 1	226630000		1
4D	AMLSGPGQFAENETNEVNFR	1	P83940	P83940	44	63	Tceb1	Transcription elongation factor B polypeptide 1	137260000		2
4D	EHALTSGTIK	0	P83940	P83940	34	43	Tceb1	Transcription elongation factor B polypeptide 1	359650000		1
4D	LISSDGHEFIVK	0	P83940	P83940	21	32	Tceb1	Transcription elongation factor B polypeptide 1	465810000		3
4D	TYGGCEGPDAMYVK	1	P83940	P83940	7	20	Tceb1	Transcription elongation factor B polypeptide 1	241290000		2
4D	AMLSGPGQFAENETNEVNFR	1	P83940	P83940	44	63	Tceb1	Transcription elongation factor B polypeptide 1	127400000		2
4D	LISSDGHEFIVK	0	P83940	P83940	21	32	Tceb1	Transcription elongation factor B polypeptide 1	56376000		1
4D	TYGGCEGPDAMYVK	1	P83940	P83940	7	20	Tceb1	Transcription elongation factor B polypeptide 1	272960000		2
4D	MLQEDELRDAVLLVFANK	0	P84084	P84084	110	127	Arf5	ADP-ribosylation factor 5	30411000		1
4D	QDMPNAMPVSELTDK	2	P84084	P84084	128	142	Arf5	ADP-ribosylation factor 5	149770000		1
4D	VQESADELQK	0	P84084	P84084	100	109	Arf5	ADP-ribosylation factor 5	452500000		1
4D	MLQEDELR	0	P84084	P84084	110	117	Arf5	ADP-ribosylation factor 5	117650000		2
4D	MLQEDELRDAVLLVFANK	0	P84084	P84084	110	127	Arf5	ADP-ribosylation factor 5	43663000		2
4D	QDMPNAMPVSELTDK	2	P84084	P84084	128	142	Arf5	ADP-ribosylation factor 5	130990000		1
4D	VQESADELQK	0	P84084	P84084	100	109	Arf5	ADP-ribosylation factor 5	345790000		1
4D	MLQEDELRDAVLLVFANK	0	P84084	P84084	110	127	Arf5	ADP-ribosylation factor 5	0		1
4D	QDMPNAMPVSELTDK	2	P84084	P84084	128	142	Arf5	ADP-ribosylation factor 5	100750000		1
4D	VQESADELQK	0	P84084	P84084	100	109	Arf5	ADP-ribosylation factor 5	270380000		1
4D	DAVLLVFANK	0	P84084;P61205;P84078	P84084	118	127	Arf5;Arf3;Arf1	ADP-ribosylation factor 5;ADP-ribosylation factor 3;ADP-ribosylation factor 1	746420000		3
4D	DAVLLVFANK	0	P84084;P61205;P84078	P84084	118	127	Arf5;Arf3;Arf1	ADP-ribosylation factor 5;ADP-ribosylation factor 3;ADP-ribosylation factor 1	669360000		2
4D	DAVLLVFANK	0	P84084;P61205;P84078	P84084	118	127	Arf5;Arf3;Arf1	ADP-ribosylation factor 5;ADP-ribosylation factor 3;ADP-ribosylation factor 1	799530000		2
4D	HYFQNTQGLIFVVDSNDR	0	P84084;P61205;P84078;Q8BSL7;P61750	P84084	80	97	Arf5;Arf3;Arf1;Arf2;Arf4	ADP-ribosylation factor 5;ADP-ribosylation factor 3;ADP-ribosylation factor 1;ADP-ribosylation factor 2;ADP-ribosylation factor 4	435190000		3
4D	HYFQNTQGLIFVVDSNDRER	0	P84084;P61205;P84078;Q8BSL7;P61750	P84084	80	99	Arf5;Arf3;Arf1;Arf2;Arf4	ADP-ribosylation factor 5;ADP-ribosylation factor 3;ADP-ribosylation factor 1;ADP-ribosylation factor 2;ADP-ribosylation factor 4	1362300000		8
4D	ILMVGLDAAGK	0	P84084;P61205;P84078;Q8BSL7;P61750	P84084	20	30	Arf5;Arf3;Arf1;Arf2;Arf4	ADP-ribosylation factor 5;ADP-ribosylation factor 3;ADP-ribosylation factor 1;ADP-ribosylation factor 2;ADP-ribosylation factor 4	1724400000		1
4D	LGEIVTTIPTIGFNVETVEYK	1	P84084;P61205;P84078;Q8BSL7;P61750	P84084	39	59	Arf5;Arf3;Arf1;Arf2;Arf4	ADP-ribosylation factor 5;ADP-ribosylation factor 3;ADP-ribosylation factor 1;ADP-ribosylation factor 2;ADP-ribosylation factor 4	1654800000	402	5
4D	NICFTVWDVGGQDK	0	P84084;P61750	P84084	60	73	Arf5;Arf4	ADP-ribosylation factor 5;ADP-ribosylation factor 4	648840000		2
4D	NICFTVWDVGGQDK	0	P84084;P61750	P84084	60	73	Arf5;Arf4	ADP-ribosylation factor 5;ADP-ribosylation factor 4	598850000		3
4D	NICFTVWDVGGQDK	0	P84084;P61750	P84084	60	73	Arf5;Arf4	ADP-ribosylation factor 5;ADP-ribosylation factor 4	667340000		1
4D	HYFQNTQGLIFVVDSNDR	0	P84084;P61750;P61205;P84078;Q8BSL7	P84084	80	97	Arf5;Arf4;Arf3;Arf1;Arf2	ADP-ribosylation factor 5;ADP-ribosylation factor 4;ADP-ribosylation factor 3;ADP-ribosylation factor 1;ADP-ribosylation factor 2	367030000		2
4D	HYFQNTQGLIFVVDSNDRER	0	P84084;P61750;P61205;P84078;Q8BSL7	P84084	80	99	Arf5;Arf4;Arf3;Arf1;Arf2	ADP-ribosylation factor 5;ADP-ribosylation factor 4;ADP-ribosylation factor 3;ADP-ribosylation factor 1;ADP-ribosylation factor 2	1262100000		6
4D	LGEIVTTIPTIGFNVETVEYK	1	P84084;P61750;P61205;P84078;Q8BSL7	P84084	39	59	Arf5;Arf4;Arf3;Arf1;Arf2	ADP-ribosylation factor 5;ADP-ribosylation factor 4;ADP-ribosylation factor 3;ADP-ribosylation factor 1;ADP-ribosylation factor 2	1684000000	444	4
4D	HYFQNTQGLIFVVDSNDR	0	P84084;P61750;P61205;P84078;Q8BSL7	P84084	80	97	Arf5;Arf4;Arf3;Arf1;Arf2	ADP-ribosylation factor 5;ADP-ribosylation factor 4;ADP-ribosylation factor 3;ADP-ribosylation factor 1;ADP-ribosylation factor 2	393630000		3
4D	HYFQNTQGLIFVVDSNDRER	0	P84084;P61750;P61205;P84078;Q8BSL7	P84084	80	99	Arf5;Arf4;Arf3;Arf1;Arf2	ADP-ribosylation factor 5;ADP-ribosylation factor 4;ADP-ribosylation factor 3;ADP-ribosylation factor 1;ADP-ribosylation factor 2	985740000		8
4D	ILMVGLDAAGK	0	P84084;P61750;P61205;P84078;Q8BSL7	P84084	20	30	Arf5;Arf4;Arf3;Arf1;Arf2	ADP-ribosylation factor 5;ADP-ribosylation factor 4;ADP-ribosylation factor 3;ADP-ribosylation factor 1;ADP-ribosylation factor 2	623880000		2
4D	LGEIVTTIPTIGFNVETVEYK	1	P84084;P61750;P61205;P84078;Q8BSL7	P84084	39	59	Arf5;Arf4;Arf3;Arf1;Arf2	ADP-ribosylation factor 5;ADP-ribosylation factor 4;ADP-ribosylation factor 3;ADP-ribosylation factor 1;ADP-ribosylation factor 2	1278700000	339	6
4D	ADTQTYQPYNK	1	P84089	P84089	74	84	Erh	Enhancer of rudimentary homolog	245140000		1
4D	MYEEHLK	0	P84089	P84089	35	41	Erh	Enhancer of rudimentary homolog	220120000		1
4D	SHTILLVQPTK	1	P84089	P84089	2	12	Erh	Enhancer of rudimentary homolog	766570000	457	1
4D	TYADYESVNECMEGVCK	0	P84089	P84089	18	34	Erh	Enhancer of rudimentary homolog	436170000		1
4D	ADTQTYQPYNK	1	P84089	P84089	74	84	Erh	Enhancer of rudimentary homolog	257270000		1
4D	SHTILLVQPTK	1	P84089	P84089	2	12	Erh	Enhancer of rudimentary homolog	705410000	502	1
4D	TYADYESVNECMEGVCK	0	P84089	P84089	18	34	Erh	Enhancer of rudimentary homolog	459890000		1
4D	SHTILLVQPTK	1	P84089	P84089	2	12	Erh	Enhancer of rudimentary homolog	803740000	405	2
4D	TYADYESVNECMEGVCK	0	P84089	P84089	18	34	Erh	Enhancer of rudimentary homolog	287900000		1
4D	IPTPLNTSGVQVICMK	2	P84091	P84091	324	339	Ap2m1	AP-2 complex subunit mu	251450000		2
4D	QSIAIDDCTFHQCVR	0	P84091	P84091	239	253	Ap2m1	AP-2 complex subunit mu	32435000		1
4D	SNFKPSLLAQK	1	P84091	P84091	309	319	Ap2m1	AP-2 complex subunit mu	174980000		4
4D	SNIWLAAVTK	0	P84091	P84091	61	70	Ap2m1	AP-2 complex subunit mu	85140000		0
4D	SYLSGMPECK	1	P84091	P84091	204	213	Ap2m1	AP-2 complex subunit mu	70912000		2
4D	TFITQQGIK	0	P84091	P84091	131	139	Ap2m1	AP-2 complex subunit mu	225800000		1
4D	WARPPISMNFEVPFAPSGLK	4	P84091	P84091	381	400	Ap2m1	AP-2 complex subunit mu	43543000		1
4D	IPTPLNTSGVQVICMK	2	P84091	P84091	324	339	Ap2m1	AP-2 complex subunit mu	194550000		2
4D	QSIAIDDCTFHQCVR	0	P84091	P84091	239	253	Ap2m1	AP-2 complex subunit mu	311330000		2
4D	SNFKPSLLAQK	1	P84091	P84091	309	319	Ap2m1	AP-2 complex subunit mu	90511000		1
4D	SYLSGMPECK	1	P84091	P84091	204	213	Ap2m1	AP-2 complex subunit mu	94722000		1
4D	TFITQQGIK	0	P84091	P84091	131	139	Ap2m1	AP-2 complex subunit mu	203710000		1
4D	WARPPISMNFEVPFAPSGLK	4	P84091	P84091	381	400	Ap2m1	AP-2 complex subunit mu	24230000		2
4D	IPTPLNTSGVQVICMK	2	P84091	P84091	324	339	Ap2m1	AP-2 complex subunit mu	290120000		3
4D	MCDVMAAYFGK	0	P84091	P84091	85	95	Ap2m1	AP-2 complex subunit mu	0		1
4D	QSIAIDDCTFHQCVR	0	P84091	P84091	239	253	Ap2m1	AP-2 complex subunit mu	22185000		1
4D	SNFKPSLLAQK	1	P84091	P84091	309	319	Ap2m1	AP-2 complex subunit mu	156510000		2
4D	SYLSGMPECK	1	P84091	P84091	204	213	Ap2m1	AP-2 complex subunit mu	80410000		2
4D	TFITQQGIK	0	P84091	P84091	131	139	Ap2m1	AP-2 complex subunit mu	226090000		1
4D	EYIPTVFDNYSAQSAVDGR	1	P84096	P84096	31	49	Rhog	Rho-related GTP-binding protein RhoG	0		1
4D	TVNLNLWDTAGQEEYDR	0	P84096	P84096	50	66	Rhog	Rho-related GTP-binding protein RhoG	0		1
4D	YLECSALQQDGVK	0	P84096	P84096	154	166	Rhog	Rho-related GTP-binding protein RhoG	75342000		1
4D	TVNLNLWDTAGQEEYDR	0	P84096	P84096	50	66	Rhog	Rho-related GTP-binding protein RhoG	0		1
4D	YLECSALQQDGVK	0	P84096	P84096	154	166	Rhog	Rho-related GTP-binding protein RhoG	102560000		1
4D	TVNLNLWDTAGQEEYDR	0	P84096	P84096	50	66	Rhog	Rho-related GTP-binding protein RhoG	58629000		1
4D	WHPEVCHHCPDVPILLVGTK	3	P84096	P84096	97	116	Rhog	Rho-related GTP-binding protein RhoG	58589000		0
4D	YLECSALQQDGVK	0	P84096	P84096	154	166	Rhog	Rho-related GTP-binding protein RhoG	72082000		1
4D	HMYHSLYLK	0	P84099	P84099	118	126	Rpl19	60S ribosomal protein L19	136160000		2
4D	KPVTVHSR	1	P84099	P84099	53	60	Rpl19	60S ribosomal protein L19	125800000		1
4D	KVWLDPNETNEIANANSR	1	P84099	P84099	21	38	Rpl19	60S ribosomal protein L19	121120000		2
4D	LLADQAEAR	0	P84099	P84099	154	162	Rpl19	60S ribosomal protein L19	467340000		1
4D	TLSKEEETKK	0	P84099	P84099	187	196	Rpl19	60S ribosomal protein L19	109660000		1
4D	VWLDPNETNEIANANSR	1	P84099	P84099	22	38	Rpl19	60S ribosomal protein L19	976280000		2
4D	KVWLDPNETNEIANANSR	1	P84099	P84099	21	38	Rpl19	60S ribosomal protein L19	172420000		1
4D	LLADQAEAR	0	P84099	P84099	154	162	Rpl19	60S ribosomal protein L19	539550000		1
4D	TLSKEEETKK	0	P84099	P84099	187	196	Rpl19	60S ribosomal protein L19	513770000		2
4D	VWLDPNETNEIANANSR	1	P84099	P84099	22	38	Rpl19	60S ribosomal protein L19	1081600000		2
4D	HMYHSLYLK	0	P84099	P84099	118	126	Rpl19	60S ribosomal protein L19	220250000		2
4D	KPVTVHSR	1	P84099	P84099	53	60	Rpl19	60S ribosomal protein L19	171020000		1
4D	KVWLDPNETNEIANANSR	1	P84099	P84099	21	38	Rpl19	60S ribosomal protein L19	183800000		2
4D	LLADQAEAR	0	P84099	P84099	154	162	Rpl19	60S ribosomal protein L19	365770000		2
4D	TLSKEEETKK	0	P84099	P84099	187	196	Rpl19	60S ribosomal protein L19	399900000		0
4D	VWLDPNETNEIANANSR	1	P84099	P84099	22	38	Rpl19	60S ribosomal protein L19	865340000	406	3
4D	RRDDGLSAAAR	0	P84102	P84102	26	36	Serf2	Small EDRK-rich factor 2	60942000		1
4D	DSEIMQQK	0	P84102;O88892	P84102	40	47	Serf2;Serf1	Small EDRK-rich factor 2;Small EDRK-rich factor 1	82897000		1
4D	DSEIMQQK	0	P84102;O88892	P84102	40	47	Serf2;Serf1	Small EDRK-rich factor 2;Small EDRK-rich factor 1	61807000		1
4D	DSCPLDCK	1	P84104	P84104	4	11	Srsf3	Serine/arginine-rich splicing factor 3	632730000		1
4D	DSCPLDCK	1	P84104	P84104	4	11	Srsf3	Serine/arginine-rich splicing factor 3	424940000		1
4D	DAADAVR	0	P84104;A2A4X6	P84104	58	64	Srsf3;Gm12355	Serine/arginine-rich splicing factor 3	181250000		0
4D	NPPGFAFVEFEDPR	3	P84104;A2A4X6	P84104	44	57	Srsf3;Gm12355	Serine/arginine-rich splicing factor 3	853000000		2
4D	NPPGFAFVEFEDPRDAADAVR	3	P84104;A2A4X6	P84104	44	64	Srsf3;Gm12355	Serine/arginine-rich splicing factor 3	243480000		3
4D	VYVGNLGNNGNK	0	P84104;A2A4X6	P84104	12	23	Srsf3;Gm12355	Serine/arginine-rich splicing factor 3	353650000		2
4D	NPPGFAFVEFEDPRDAADAVR	3	P84104;A2A4X6	P84104	44	64	Srsf3;Gm12355	Serine/arginine-rich splicing factor 3	201690000		2
4D	VYVGNLGNNGNK	0	P84104;A2A4X6	P84104	12	23	Srsf3;Gm12355	Serine/arginine-rich splicing factor 3	0		1
4D	NPPGFAFVEFEDPR	3	P84104;A2A4X6;Q8BL97	P84104	44	57	Srsf3;Gm12355;Srsf7	Serine/arginine-rich splicing factor 3;Serine/arginine-rich splicing factor 7	705900000		2
4D	FQSSAVMALQEASEAYLVGLFEDTNLCAIHAK	0	P84228	P84228	85	116	Hist1h3b	Histone H3.2	6957800000		17
4D	FQSSAVMALQEASEAYLVGLFEDTNLCAIHAK	0	P84228	P84228	85	116	Hist1h3b	Histone H3.2	2846300000		21
4D	FQSSAVMALQEASEAYLVGLFEDTNLCAIHAK	0	P84228	P84228	85	116	Hist1h3b	Histone H3.2	1460000000		24
4D	FQSAAIGALQEASEAYLVGLFEDTNLCAIHAK	0	P84244;P02301	P84244	85	116	H3f3a;H3f3c	Histone H3.3;Histone H3.3C	1155300000		1
4D	FQSAAIGALQEASEAYLVGLFEDTNLCAIHAK	0	P84244;P02301	P84244	85	116	H3f3a;H3f3c	Histone H3.3;Histone H3.3C	129320000		0
4D	EIAQDFKTDLR	0	P84244;P02301;P68433;P84228	P84228	74	84	H3f3a;H3f3c;Hist1h3a;Hist1h3b	Histone H3.3;Histone H3.3C;Histone H3.1;Histone H3.2	193070000		1
4D	STELLIR	0	P84244;P02301;P68433;P84228	P84228	58	64	H3f3a;H3f3c;Hist1h3a;Hist1h3b	Histone H3.3;Histone H3.3C;Histone H3.1;Histone H3.2	3528800000		1
4D	EIAQDFKTDLR	0	P84244;P02301;P68433;P84228	P84228	74	84	H3f3a;H3f3c;Hist1h3a;Hist1h3b	Histone H3.3;Histone H3.3C;Histone H3.1;Histone H3.2	304910000		1
4D	STELLIR	0	P84244;P02301;P68433;P84228	P84228	58	64	H3f3a;H3f3c;Hist1h3a;Hist1h3b	Histone H3.3;Histone H3.3C;Histone H3.1;Histone H3.2	3166300000		1
4D	IIKEPVPDSGLLSLFQGQSPLTSC	3	P85094	P85094	183	206	Isoc2a	Isochorismatase domain-containing protein 2A, mitochondrial	76018000		1
4D	ILPESSILFLCDLQEK	1	P85094	P85094	11	26	Isoc2a	Isochorismatase domain-containing protein 2A, mitochondrial	62526000		3
4D	LLDVPILLTEQYPEGLGPTVPELGAQGIRPVSK	5	P85094	P85094	50	82	Isoc2a	Isochorismatase domain-containing protein 2A, mitochondrial	137310000		2
4D	TCFSMVPALQK	1	P85094	P85094	83	93	Isoc2a	Isochorismatase domain-containing protein 2A, mitochondrial	49614000		1
4D	IIKEPVPDSGLLSLFQGQSPLTSC	3	P85094	P85094	183	206	Isoc2a	Isochorismatase domain-containing protein 2A, mitochondrial	54028000		1
4D	LLDVPILLTEQYPEGLGPTVPELGAQGIRPVSK	5	P85094	P85094	50	82	Isoc2a	Isochorismatase domain-containing protein 2A, mitochondrial	166340000		3
4D	DASHPQFK	1	P85094	P85094	171	178	Isoc2a	Isochorismatase domain-containing protein 2A, mitochondrial	59926000		1
4D	IIKEPVPDSGLLSLFQGQSPLTSC	3	P85094	P85094	183	206	Isoc2a	Isochorismatase domain-containing protein 2A, mitochondrial	85661000		2
4D	ILPESSILFLCDLQEK	1	P85094	P85094	11	26	Isoc2a	Isochorismatase domain-containing protein 2A, mitochondrial	52774000		1
4D	LLDVPILLTEQYPEGLGPTVPELGAQGIRPVSK	5	P85094	P85094	50	82	Isoc2a	Isochorismatase domain-containing protein 2A, mitochondrial	189000000		2
4D	ITFEPKKMMAPFFYK	2	P97290	P97290	306	320	Serping1	Plasma protease C1 inhibitor	0	503	0
4D	AEDSGEYHCVYHFVSAPK	1	P97300	P97300	209	226	Nptn	Neuroplastin	81127000		1
4D	SENKNEGQDAMMYCK	0	P97300	P97300	245	259	Nptn	Neuroplastin	50091000		1
4D	SENKNEGQDAMMYCK	0	P97300	P97300	245	259	Nptn	Neuroplastin	30077000		1
4D	DTVDPVQDEMLAR	1	P97310	P97310	665	677	Mcm2	DNA replication licensing factor MCM2	0		1
4D	ESLVVNYEDLAAR	0	P97310	P97310	228	240	Mcm2	DNA replication licensing factor MCM2	0		1
4D	ESMATGSIPITVR	1	P97310	P97310	753	765	Mcm2	DNA replication licensing factor MCM2	95732000		1
4D	FDVLCVVR	0	P97310	P97310	657	664	Mcm2	DNA replication licensing factor MCM2	34041000		1
4D	FGAQQDTIEIPEKDLMDK	1	P97310	P97310	851	868	Mcm2	DNA replication licensing factor MCM2	112710000		2
4D	GDINVLLCGDPGTAK	1	P97310	P97310	515	529	Mcm2	DNA replication licensing factor MCM2	0		1
4D	KDEGLTNGGTLEPAMPNTYGVEPLPQEVLK	4	P97310	P97310	692	721	Mcm2	DNA replication licensing factor MCM2	46686000		1
4D	THVDSHGHNVFK	0	P97310	P97310	205	216	Mcm2	DNA replication licensing factor MCM2	80575000		1
4D	ESMATGSIPITVR	1	P97310	P97310	753	765	Mcm2	DNA replication licensing factor MCM2	0		1
4D	QINIHNLSAFYDSDLFK	0	P97310	P97310	871	887	Mcm2	DNA replication licensing factor MCM2	22727000		1
4D	ESMATGSIPITVR	1	P97310	P97310	753	765	Mcm2	DNA replication licensing factor MCM2	58415000		0
4D	FDVLCVVR	0	P97310	P97310	657	664	Mcm2	DNA replication licensing factor MCM2	22033000		1
4D	AEAVESAQAGDR	0	P97311	P97311	230	241	Mcm6	DNA replication licensing factor MCM6	52030000		1
4D	DQVAIHEAMEQQTISITK	0	P97311	P97311	469	486	Mcm6	DNA replication licensing factor MCM6	46790000		2
4D	ELRDEEQTAESIK	0	P97311	P97311	314	326	Mcm6	DNA replication licensing factor MCM6	36404000		1
4D	GDINVCIVGDPSTAK	1	P97311	P97311	388	402	Mcm6	DNA replication licensing factor MCM6	36813000		1
4D	GVLLMLFGGVPK	1	P97311	P97311	367	378	Mcm6	DNA replication licensing factor MCM6	23728000		1
4D	LVFLACHVAPTNPR	2	P97311	P97311	1900-10-22	309	Mcm6	DNA replication licensing factor MCM6	46866000		1
4D	YLQFAEELIRPER	1	P97311	P97311	1900-02-15	58	Mcm6	DNA replication licensing factor MCM6	49663000		1
4D	AEAVESAQAGDR	0	P97311	P97311	230	241	Mcm6	DNA replication licensing factor MCM6	39217000		1
4D	DFYVAFQDLPTR	1	P97311	P97311	109	120	Mcm6	DNA replication licensing factor MCM6	19519000		1
4D	ELRDEEQTAESIK	0	P97311	P97311	314	326	Mcm6	DNA replication licensing factor MCM6	37589000		1
4D	GVLLMLFGGVPK	1	P97311	P97311	367	378	Mcm6	DNA replication licensing factor MCM6	0		1
4D	YLQFAEELIRPER	1	P97311	P97311	46	58	Mcm6	DNA replication licensing factor MCM6	43651000		1
4D	ELRDEEQTAESIK	0	P97311	P97311	314	326	Mcm6	DNA replication licensing factor MCM6	28057000		1
4D	FNGSSEDASQETVSKPSLR	1	P97311	P97311	696	714	Mcm6	DNA replication licensing factor MCM6	34897000		1
4D	CCFLCMVCR	0	P97314	P97314	33	41	Csrp2	Cysteine and glycine-rich protein 2	39477000		1
4D	CGDSVYAAEK	0	P97314	P97314	122	131	Csrp2	Cysteine and glycine-rich protein 2	0		1
4D	GFGYGQGAGALVHAQ	0	P97314	P97314	179	193	Csrp2	Cysteine and glycine-rich protein 2	62509000		1
4D	GYGYGQGAGTLNMDR	0	P97314	P97314	70	84	Csrp2	Cysteine and glycine-rich protein 2	49302000		1
4D	KNLDSTTVAIHDEEIYCK	0	P97314	P97314	42	59	Csrp2	Cysteine and glycine-rich protein 2	47776000		1
4D	LGIKPESAQPHRPTTNPNTSK	4	P97314	P97314	88	108	Csrp2	Cysteine and glycine-rich protein 2	59681000		1
4D	NLDSTTVAIHDEEIYCK	0	P97314	P97314	43	59	Csrp2	Cysteine and glycine-rich protein 2	137600000		2
4D	SLESTTLTEK	0	P97314	P97314	152	161	Csrp2	Cysteine and glycine-rich protein 2	162260000		1
4D	TVYHAEEVQCDGR	0	P97314	P97314	16	28	Csrp2	Cysteine and glycine-rich protein 2	261780000		2
4D	CGDSVYAAEK	0	P97314	P97314	122	131	Csrp2	Cysteine and glycine-rich protein 2	0		1
4D	GFGYGQGAGALVHAQ	0	P97314	P97314	179	193	Csrp2	Cysteine and glycine-rich protein 2	75001000		1
4D	GYGYGQGAGTLNMDR	0	P97314	P97314	70	84	Csrp2	Cysteine and glycine-rich protein 2	65685000		2
4D	KNLDSTTVAIHDEEIYCK	0	P97314	P97314	42	59	Csrp2	Cysteine and glycine-rich protein 2	0		1
4D	LGIKPESAQPHRPTTNPNTSK	4	P97314	P97314	88	108	Csrp2	Cysteine and glycine-rich protein 2	41667000		3
4D	NLDSTTVAIHDEEIYCK	0	P97314	P97314	43	59	Csrp2	Cysteine and glycine-rich protein 2	0		1
4D	TVYHAEEVQCDGR	0	P97314	P97314	16	28	Csrp2	Cysteine and glycine-rich protein 2	290100000		2
4D	CCFLCMVCR	0	P97314	P97314	33	41	Csrp2	Cysteine and glycine-rich protein 2	45138000		1
4D	CGDSVYAAEK	0	P97314	P97314	122	131	Csrp2	Cysteine and glycine-rich protein 2	0		1
4D	GFGYGQGAGALVHAQ	0	P97314	P97314	179	193	Csrp2	Cysteine and glycine-rich protein 2	108520000		1
4D	GYGYGQGAGTLNMDR	0	P97314	P97314	70	84	Csrp2	Cysteine and glycine-rich protein 2	49071000		1
4D	KNLDSTTVAIHDEEIYCK	0	P97314	P97314	42	59	Csrp2	Cysteine and glycine-rich protein 2	0		1
4D	LGIKPESAQPHRPTTNPNTSK	4	P97314	P97314	88	108	Csrp2	Cysteine and glycine-rich protein 2	277630000		3
4D	NLDSTTVAIHDEEIYCK	0	P97314	P97314	43	59	Csrp2	Cysteine and glycine-rich protein 2	57773000		1
4D	TVYHAEEVQCDGR	0	P97314	P97314	16	28	Csrp2	Cysteine and glycine-rich protein 2	474440000		2
4D	CSQAVYAAEK	0	P97315	P97315	122	131	Csrp1	Cysteine and glycine-rich protein 1	619620000		1
4D	GFGFGQGAGALVHSE	0	P97315	P97315	179	193	Csrp1	Cysteine and glycine-rich protein 1	706570000		1
4D	GLESTTLADKDGEIYCK	0	P97315	P97315	152	168	Csrp1	Cysteine and glycine-rich protein 1	1613200000		2
4D	GYGYGQGAGTLSTDK	0	P97315	P97315	70	84	Csrp1	Cysteine and glycine-rich protein 1	98330000		1
4D	GYGYGQGAGTLSTDKGESLGIK	0	P97315	P97315	70	91	Csrp1	Cysteine and glycine-rich protein 1	1389300000		2
4D	HEEAPGHRPTTNPNASK	3	P97315	P97315	92	108	Csrp1	Cysteine and glycine-rich protein 1	2532200000	458	4
4D	KNLDSTTVAVHGEEIYCK	0	P97315	P97315	42	59	Csrp1	Cysteine and glycine-rich protein 1	126080000		2
4D	NLDSTTVAVHGEEIYCK	0	P97315	P97315	43	59	Csrp1	Cysteine and glycine-rich protein 1	2114400000		3
4D	SCFLCMVCK	0	P97315	P97315	33	41	Csrp1	Cysteine and glycine-rich protein 1	328280000		1
4D	TVYFAEEVQCEGNSFHK	0	P97315	P97315	16	32	Csrp1	Cysteine and glycine-rich protein 1	1882600000		2
4D	CSQAVYAAEK	0	P97315	P97315	122	131	Csrp1	Cysteine and glycine-rich protein 1	632250000		1
4D	GFGFGQGAGALVHSE	0	P97315	P97315	179	193	Csrp1	Cysteine and glycine-rich protein 1	899330000		2
4D	GLESTTLADKDGEIYCK	0	P97315	P97315	152	168	Csrp1	Cysteine and glycine-rich protein 1	1500600000		2
4D	GYGYGQGAGTLSTDK	0	P97315	P97315	70	84	Csrp1	Cysteine and glycine-rich protein 1	120400000		1
4D	GYGYGQGAGTLSTDKGESLGIK	0	P97315	P97315	70	91	Csrp1	Cysteine and glycine-rich protein 1	1179100000		2
4D	HEEAPGHRPTTNPNASK	3	P97315	P97315	92	108	Csrp1	Cysteine and glycine-rich protein 1	1466900000	504;505	3
4D	KNLDSTTVAVHGEEIYCK	0	P97315	P97315	42	59	Csrp1	Cysteine and glycine-rich protein 1	134700000		1
4D	NLDSTTVAVHGEEIYCK	0	P97315	P97315	43	59	Csrp1	Cysteine and glycine-rich protein 1	2340100000		3
4D	SCFLCMVCK	0	P97315	P97315	33	41	Csrp1	Cysteine and glycine-rich protein 1	281900000		2
4D	TVYFAEEVQCEGNSFHK	0	P97315	P97315	16	32	Csrp1	Cysteine and glycine-rich protein 1	1698100000		2
4D	CSQAVYAAEK	0	P97315	P97315	122	131	Csrp1	Cysteine and glycine-rich protein 1	855780000		1
4D	GFGFGQGAGALVHSE	0	P97315	P97315	179	193	Csrp1	Cysteine and glycine-rich protein 1	980540000		2
4D	GLESTTLADKDGEIYCK	0	P97315	P97315	152	168	Csrp1	Cysteine and glycine-rich protein 1	1747600000		2
4D	GYGYGQGAGTLSTDK	0	P97315	P97315	70	84	Csrp1	Cysteine and glycine-rich protein 1	132450000		1
4D	GYGYGQGAGTLSTDKGESLGIK	0	P97315	P97315	70	91	Csrp1	Cysteine and glycine-rich protein 1	1401600000		3
4D	HEEAPGHRPTTNPNASK	3	P97315	P97315	92	108	Csrp1	Cysteine and glycine-rich protein 1	2870300000	407	4
4D	KNLDSTTVAVHGEEIYCK	0	P97315	P97315	42	59	Csrp1	Cysteine and glycine-rich protein 1	125960000		1
4D	NLDSTTVAVHGEEIYCK	0	P97315	P97315	43	59	Csrp1	Cysteine and glycine-rich protein 1	1909400000		5
4D	SCFLCMVCK	0	P97315	P97315	33	41	Csrp1	Cysteine and glycine-rich protein 1	270140000		2
4D	TVYFAEEVQCEGNSFHK	0	P97315	P97315	16	32	Csrp1	Cysteine and glycine-rich protein 1	422880000		1
4D	DKLNPQSNYSEA	1	P97333	P97333	912	923	Nrp1	Neuropilin-1	19315000		1
4D	AKEEEAPLLFFVAGEDDMTDSLR	1	P97346	P97346	361	383	Nxn	Nucleoredoxin	47406000		2
4D	DMPWLALPYK	2	P97346	P97346	106	115	Nxn	Nucleoredoxin	43617000		1
4D	LRGDAAAGPGAGAGAGAAAEPEPR	3	P97346	P97346	60	83	Nxn	Nucleoredoxin	80084000		2
4D	LVTGGGEEVDVHSLGAR	0	P97346	P97346	13	29	Nxn	Nucleoredoxin	98973000		1
4D	LYGIQGIPTLIVLDPQGEVITR	2	P97346	P97346	269	290	Nxn	Nucleoredoxin	0		1
4D	QYFSEMPWLAVPYTDEAR	2	P97346	P97346	245	262	Nxn	Nucleoredoxin	41348000		1
4D	VSNIPSLIFLDATTGK	1	P97346	P97346	129	144	Nxn	Nucleoredoxin	60951000		1
4D	AKEEEAPLLFFVAGEDDMTDSLR	1	P97346	P97346	361	383	Nxn	Nucleoredoxin	65988000		2
4D	DMPWLALPYK	2	P97346	P97346	106	115	Nxn	Nucleoredoxin	43602000		1
4D	LRGDAAAGPGAGAGAGAAAEPEPR	3	P97346	P97346	60	83	Nxn	Nucleoredoxin	63048000		1
4D	LVTGGGEEVDVHSLGAR	0	P97346	P97346	13	29	Nxn	Nucleoredoxin	100030000		1
4D	QYFSEMPWLAVPYTDEAR	2	P97346	P97346	245	262	Nxn	Nucleoredoxin	28440000		1
4D	VSNIPSLIFLDATTGK	1	P97346	P97346	129	144	Nxn	Nucleoredoxin	51052000		1
4D	DMPWLALPYK	2	P97346	P97346	106	115	Nxn	Nucleoredoxin	32667000		1
4D	LRGDAAAGPGAGAGAGAAAEPEPR	3	P97346	P97346	60	83	Nxn	Nucleoredoxin	31762000		2
4D	LVTGGGEEVDVHSLGAR	0	P97346	P97346	13	29	Nxn	Nucleoredoxin	87929000		1
4D	LYGIQGIPTLIVLDPQGEVITR	2	P97346	P97346	269	290	Nxn	Nucleoredoxin	18464000		2
4D	MPQLLNSILNVSK	1	P97347	P97347	1	13	Rptn	Repetin	0	459	0
4D	QSQNSNWHR	0	P97347	P97347	589	597	Rptn	Repetin	33954000		1
4D	ADGYEPPVQESV	2	P97351	P97351	253	264	Rps3a	40S ribosomal protein S3a	256220000		2
4D	EVQTNDLK	0	P97351	P97351	175	182	Rps3a	40S ribosomal protein S3a	805200000		1
4D	KTSYAQHQQVR	0	P97351	P97351	152	162	Rps3a	40S ribosomal protein S3a	143410000		1
4D	KWQTMIEAHVDVK	0	P97351	P97351	116	128	Rps3a	40S ribosomal protein S3a	107980000		2
4D	LMELHGEGGSSGK	0	P97351	P97351	228	240	Rps3a	40S ribosomal protein S3a	737200000		3
4D	NCLTNFHGMDLTR	0	P97351	P97351	95	107	Rps3a	40S ribosomal protein S3a	1315200000		4
4D	TTDGYLLR	0	P97351	P97351	129	136	Rps3a	40S ribosomal protein S3a	983330000		1
4D	VFEVSLADLQNDEVAFR	0	P97351	P97351	66	82	Rps3a	40S ribosomal protein S3a	391890000		7
4D	ACQSIYPLHDVFVR	1	P97351	P97351	200	213	Rps3a	40S ribosomal protein S3a	182280000		1
4D	ADGYEPPVQESV	2	P97351	P97351	253	264	Rps3a	40S ribosomal protein S3a	386470000		1
4D	EVQTNDLK	0	P97351	P97351	175	182	Rps3a	40S ribosomal protein S3a	882860000		1
4D	KDWYDVK	0	P97351	P97351	28	34	Rps3a	40S ribosomal protein S3a	226870000		1
4D	KTSYAQHQQVR	0	P97351	P97351	152	162	Rps3a	40S ribosomal protein S3a	156380000		2
4D	KWQTMIEAHVDVK	0	P97351	P97351	116	128	Rps3a	40S ribosomal protein S3a	167520000		1
4D	LITEDVQGK	0	P97351	P97351	86	94	Rps3a	40S ribosomal protein S3a	754560000		1
4D	LMELHGEGGSSGK	0	P97351	P97351	228	240	Rps3a	40S ribosomal protein S3a	846390000		3
4D	NCLTNFHGMDLTR	0	P97351	P97351	95	107	Rps3a	40S ribosomal protein S3a	1258300000		3
4D	TTDGYLLR	0	P97351	P97351	129	136	Rps3a	40S ribosomal protein S3a	727100000		1
4D	VFEVSLADLQNDEVAFR	0	P97351	P97351	66	82	Rps3a	40S ribosomal protein S3a	269300000		7
4D	VFEVSLADLQNDEVAFRK	0	P97351	P97351	66	83	Rps3a	40S ribosomal protein S3a	32145000		2
4D	ACQSIYPLHDVFVR	1	P97351	P97351	200	213	Rps3a	40S ribosomal protein S3a	111020000		1
4D	ADGYEPPVQESV	2	P97351	P97351	253	264	Rps3a	40S ribosomal protein S3a	286880000		2
4D	EVQTNDLK	0	P97351	P97351	175	182	Rps3a	40S ribosomal protein S3a	953090000		1
4D	LMELHGEGGSSGK	0	P97351	P97351	228	240	Rps3a	40S ribosomal protein S3a	690290000		2
4D	NCLTNFHGMDLTR	0	P97351	P97351	95	107	Rps3a	40S ribosomal protein S3a	1414100000		2
4D	TSYAQHQQVR	0	P97351	P97351	153	162	Rps3a	40S ribosomal protein S3a	1778700000		2
4D	TTDGYLLR	0	P97351	P97351	129	136	Rps3a	40S ribosomal protein S3a	803580000		1
4D	VFEVSLADLQNDEVAFR	0	P97351	P97351	66	82	Rps3a	40S ribosomal protein S3a	316990000		5
4D	TLDVNQDSELR	0	P97352	P97352	62	72	S100a13	Protein S100-A13	199980000		1
4D	TLDVNQDSELR	0	P97352	P97352	62	72	S100a13	Protein S100-A13	95507000		1
4D	DVLILGGGDGGILCEIVK	0	P97355	P97355	193	210	Sms	Spermine synthase	15789000		1
4D	EIDEVGDLLQLK	0	P97363	P97363	525	536	Sptlc2	Serine palmitoyltransferase 2	16188000		1
4D	NTGSCQEAAAEVLK	0	P97363	P97363	182	195	Sptlc2	Serine palmitoyltransferase 2	0		1
4D	EIDEVGDLLQLK	0	P97363	P97363	525	536	Sptlc2	Serine palmitoyltransferase 2	22347000		0
4D	NIGVVVVGFPATPIIESR	2	P97363	P97363	488	505	Sptlc2	Serine palmitoyltransferase 2	36997000		1
4D	ECIQQLAENTR	0	P97363	P97363	435	445	Sptlc2	Serine palmitoyltransferase 2	42735000		1
4D	EEQKDFVSLYQDFENFYTR	0	P97363	P97363	104	122	Sptlc2	Serine palmitoyltransferase 2	41791000		1
4D	EIDEVGDLLQLK	0	P97363	P97363	525	536	Sptlc2	Serine palmitoyltransferase 2	17935000		1
4D	LVPLLDRPFDETTYEETED	2	P97363	P97363	542	560	Sptlc2	Serine palmitoyltransferase 2	30365000		1
4D	NIGVVVVGFPATPIIESR	2	P97363	P97363	488	505	Sptlc2	Serine palmitoyltransferase 2	30131000		2
4D	NTGSCQEAAAEVLK	0	P97363	P97363	182	195	Sptlc2	Serine palmitoyltransferase 2	29929000		1
4D	EVTVECHIAGTR	0	P97370	P97370	244	255	Atp1b3	Sodium/potassium-transporting ATPase subunit beta-3	104090000		1
4D	IIDLIPDGYPQISCLPK	3	P97370	P97370	178	194	Atp1b3	Sodium/potassium-transporting ATPase subunit beta-3	253090000		2
4D	LFIYNPSSGEFLGR	1	P97370	P97370	18	31	Atp1b3	Sodium/potassium-transporting ATPase subunit beta-3	123330000		1
4D	SFHQSLAEWK	0	P97370	P97370	8	17	Atp1b3	Sodium/potassium-transporting ATPase subunit beta-3	119610000		2
4D	EVTVECHIAGTR	0	P97370	P97370	244	255	Atp1b3	Sodium/potassium-transporting ATPase subunit beta-3	158050000		1
4D	IIDLIPDGYPQISCLPK	3	P97370	P97370	178	194	Atp1b3	Sodium/potassium-transporting ATPase subunit beta-3	196440000		0
4D	LFIYNPSSGEFLGR	1	P97370	P97370	18	31	Atp1b3	Sodium/potassium-transporting ATPase subunit beta-3	55144000		0
4D	SFHQSLAEWK	0	P97370	P97370	8	17	Atp1b3	Sodium/potassium-transporting ATPase subunit beta-3	90001000		1
4D	EVTVECHIAGTR	0	P97370	P97370	244	255	Atp1b3	Sodium/potassium-transporting ATPase subunit beta-3	288780000		2
4D	FDSGLNKK	0	P97370	P97370	236	243	Atp1b3	Sodium/potassium-transporting ATPase subunit beta-3	162870000		0
4D	IIDLIPDGYPQISCLPK	3	P97370	P97370	178	194	Atp1b3	Sodium/potassium-transporting ATPase subunit beta-3	27776000		1
4D	SFHQSLAEWK	0	P97370	P97370	8	17	Atp1b3	Sodium/potassium-transporting ATPase subunit beta-3	216290000		2
4D	APLDIPVPDPVK	4	P97371	P97371	59	70	Psme1	Proteasome activator complex subunit 1	69669000		2
4D	DVTEQLNLVTTWLQLQIPR	1	P97371	P97371	123	141	Psme1	Proteasome activator complex subunit 1	286240000		2
4D	EPALNEANLSNLK	1	P97371	P97371	46	58	Psme1	Proteasome activator complex subunit 1	74895000		1
4D	ISELDAFLKEPALNEANLSNLK	1	P97371	P97371	37	58	Psme1	Proteasome activator complex subunit 1	145950000		1
4D	KISELDAFLKEPALNEANLSNLK	1	P97371	P97371	36	58	Psme1	Proteasome activator complex subunit 1	194690000		1
4D	NAYAVLYDIILK	0	P97371	P97371	221	232	Psme1	Proteasome activator complex subunit 1	246350000		1
4D	QLVHELDEAEYQEIR	0	P97371	P97371	199	213	Psme1	Proteasome activator complex subunit 1	180090000		1
4D	TENLLGSYFPK	1	P97371	P97371	25	35	Psme1	Proteasome activator complex subunit 1	129650000		1
4D	VFELMTNLHTK	0	P97371	P97371	156	166	Psme1	Proteasome activator complex subunit 1	151390000		1
4D	APLDIPVPDPVK	4	P97371	P97371	59	70	Psme1	Proteasome activator complex subunit 1	81321000		1
4D	DVTEQLNLVTTWLQLQIPR	1	P97371	P97371	123	141	Psme1	Proteasome activator complex subunit 1	186980000		2
4D	EPALNEANLSNLK	1	P97371	P97371	46	58	Psme1	Proteasome activator complex subunit 1	61140000		1
4D	IEDGNNFGVAVQEK	0	P97371	P97371	142	155	Psme1	Proteasome activator complex subunit 1	105370000		1
4D	ISELDAFLKEPALNEANLSNLK	1	P97371	P97371	37	58	Psme1	Proteasome activator complex subunit 1	132570000		2
4D	LEGFHTQISK	0	P97371	P97371	167	176	Psme1	Proteasome activator complex subunit 1	310150000		2
4D	NAYAVLYDIILK	0	P97371	P97371	221	232	Psme1	Proteasome activator complex subunit 1	240540000		1
4D	QLVHELDEAEYQEIR	0	P97371	P97371	199	213	Psme1	Proteasome activator complex subunit 1	379710000		2
4D	TENLLGSYFPK	1	P97371	P97371	25	35	Psme1	Proteasome activator complex subunit 1	111080000		3
4D	VFELMTNLHTK	0	P97371	P97371	156	166	Psme1	Proteasome activator complex subunit 1	140290000		1
4D	APLDIPVPDPVK	4	P97371	P97371	59	70	Psme1	Proteasome activator complex subunit 1	63308000		0
4D	DVTEQLNLVTTWLQLQIPR	1	P97371	P97371	123	141	Psme1	Proteasome activator complex subunit 1	190340000		1
4D	EPALNEANLSNLK	1	P97371	P97371	46	58	Psme1	Proteasome activator complex subunit 1	71823000		1
4D	IEDGNNFGVAVQEK	0	P97371	P97371	142	155	Psme1	Proteasome activator complex subunit 1	115990000		1
4D	ISELDAFLKEPALNEANLSNLK	1	P97371	P97371	37	58	Psme1	Proteasome activator complex subunit 1	110890000		2
4D	KISELDAFLKEPALNEANLSNLK	1	P97371	P97371	36	58	Psme1	Proteasome activator complex subunit 1	62792000		1
4D	NAYAVLYDIILK	0	P97371	P97371	221	232	Psme1	Proteasome activator complex subunit 1	220960000		1
4D	QLVHELDEAEYQEIR	0	P97371	P97371	199	213	Psme1	Proteasome activator complex subunit 1	351740000		2
4D	TENLLGSYFPK	1	P97371	P97371	25	35	Psme1	Proteasome activator complex subunit 1	107490000		3
4D	VFELMTNLHTK	0	P97371	P97371	156	166	Psme1	Proteasome activator complex subunit 1	160860000		2
4D	AFYAELYHIISSNLEK	0	P97372	P97372	211	226	Psme2	Proteasome activator complex subunit 2	279210000		2
4D	CGYLPGNEK	1	P97372	P97372	91	99	Psme2	Proteasome activator complex subunit 2	101570000		1
4D	IEDGNDFGVAIQEK	0	P97372	P97372	132	145	Psme2	Proteasome activator complex subunit 2	97376000		2
4D	KIISLSQLLQEDSLNVADLSSLR	0	P97372	P97372	39	61	Psme2	Proteasome activator complex subunit 2	205160000		2
4D	TKVEAFQTTISK	0	P97372	P97372	155	166	Psme2	Proteasome activator complex subunit 2	68002000		1
4D	VEAFQTTISK	0	P97372	P97372	157	166	Psme2	Proteasome activator complex subunit 2	72100000		1
4D	AFYAELYHIISSNLEK	0	P97372	P97372	211	226	Psme2	Proteasome activator complex subunit 2	176250000		2
4D	DEAAYGALR	0	P97372	P97372	195	203	Psme2	Proteasome activator complex subunit 2	128720000		1
4D	IEDGNDFGVAIQEK	0	P97372	P97372	132	145	Psme2	Proteasome activator complex subunit 2	120340000		1
4D	KIISLSQLLQEDSLNVADLSSLR	0	P97372	P97372	39	61	Psme2	Proteasome activator complex subunit 2	155480000		3
4D	TKVEAFQTTISK	0	P97372	P97372	155	166	Psme2	Proteasome activator complex subunit 2	58525000		2
4D	AFYAELYHIISSNLEK	0	P97372	P97372	211	226	Psme2	Proteasome activator complex subunit 2	203280000		2
4D	IEDGNDFGVAIQEK	0	P97372	P97372	132	145	Psme2	Proteasome activator complex subunit 2	144580000		3
4D	KIISLSQLLQEDSLNVADLSSLR	0	P97372	P97372	39	61	Psme2	Proteasome activator complex subunit 2	133720000		2
4D	QNLFQEADDFLCTFLPR	1	P97372	P97372	22	38	Psme2	Proteasome activator complex subunit 2	145660000		1
4D	TKVEAFQTTISK	0	P97372	P97372	155	166	Psme2	Proteasome activator complex subunit 2	0		1
4D	VEAFQTTISK	0	P97372	P97372	157	166	Psme2	Proteasome activator complex subunit 2	57528000		1
4D	YLGINSDGLVVGR	0	P97376	P97376	116	128	Frg1	Protein FRG1	52253000		2
4D	LPNFGFVVFDDSEPVQR	2	P97379	P97379	371	387	G3bp2	Ras GTPase-activating protein-binding protein 2	72656000		2
4D	VDAKPEVQSQPPR	3	P97379	P97379	278	290	G3bp2	Ras GTPase-activating protein-binding protein 2	84227000		1
4D	LPNFGFVVFDDSEPVQR	2	P97379	P97379	371	387	G3bp2	Ras GTPase-activating protein-binding protein 2	100240000		2
4D	NSSYVHGGVDASGKPQEAVYGQNDIHHK	1	P97379	P97379	37	64	G3bp2	Ras GTPase-activating protein-binding protein 2	37521000		2
4D	VDAKPEVQSQPPR	3	P97379	P97379	278	290	G3bp2	Ras GTPase-activating protein-binding protein 2	92817000		1
4D	HLEELEEK	0	P97379	P97379	217	224	G3bp2	Ras GTPase-activating protein-binding protein 2	99327000		1
4D	LPNFGFVVFDDSEPVQR	2	P97379	P97379	371	387	G3bp2	Ras GTPase-activating protein-binding protein 2	82980000		2
4D	TEELKPQVEEK	1	P97379	P97379	206	216	G3bp2	Ras GTPase-activating protein-binding protein 2	32350000		1
4D	VDAKPEVQSQPPR	3	P97379	P97379	278	290	G3bp2	Ras GTPase-activating protein-binding protein 2	70273000		1
4D	VMEKPSPLLVGR	2	P97379;P97855	P97855	2	13	G3bp2;G3bp1	Ras GTPase-activating protein-binding protein 2;Ras GTPase-activating protein-binding protein 1	58039000		1
4D	VMEKPSPLLVGR	2	P97379;P97855	P97855	2	13	G3bp2;G3bp1	Ras GTPase-activating protein-binding protein 2;Ras GTPase-activating protein-binding protein 1	41417000		1
4D	VMEKPSPLLVGR	2	P97379;P97855	P97855	2	13	G3bp2;G3bp1	Ras GTPase-activating protein-binding protein 2;Ras GTPase-activating protein-binding protein 1	49142000		1
4D	DVQELYAAGENR	0	P97384	P97384	358	369	Anxa11	Annexin A11	70684000		1
4D	GAGTDEACLIEIFASR	0	P97384	P97384	285	300	Anxa11	Annexin A11	101800000		1
4D	GFGTDEQAIIDCLGSR	0	P97384	P97384	213	228	Anxa11	Annexin A11	79687000		1
4D	GTITAASGFDPLR	1	P97384	P97384	190	202	Anxa11	Annexin A11	51614000		2
4D	SELDLLDIR	0	P97384	P97384	460	468	Anxa11	Annexin A11	864180000		4
4D	SLYHDITGDTSGDYRK	0	P97384	P97384	478	493	Anxa11	Annexin A11	65113000		1
4D	TPVLFDVYEIK	1	P97384	P97384	270	280	Anxa11	Annexin A11	118030000		1
4D	DVQELYAAGENR	0	P97384	P97384	358	369	Anxa11	Annexin A11	95755000		1
4D	EMSGDLEQGMLAVVK	0	P97384	P97384	411	425	Anxa11	Annexin A11	33669000		1
4D	GAGTDEACLIEIFASR	0	P97384	P97384	285	300	Anxa11	Annexin A11	89593000		1
4D	GFGTDEQAIIDCLGSR	0	P97384	P97384	213	228	Anxa11	Annexin A11	103740000		1
4D	GTITAASGFDPLR	1	P97384	P97384	190	202	Anxa11	Annexin A11	41800000		1
4D	SELDLLDIR	0	P97384	P97384	460	468	Anxa11	Annexin A11	691210000		3
4D	TPVLFDVYEIK	1	P97384	P97384	270	280	Anxa11	Annexin A11	144310000		1
4D	DESTNVDMSLVQR	0	P97384	P97384	345	357	Anxa11	Annexin A11	31781000		2
4D	DVQELYAAGENR	0	P97384	P97384	358	369	Anxa11	Annexin A11	55874000		1
4D	EMSGDLEQGMLAVVK	0	P97384	P97384	411	425	Anxa11	Annexin A11	0		1
4D	GAGTDEACLIEIFASR	0	P97384	P97384	285	300	Anxa11	Annexin A11	51075000		1
4D	GFGTDEQAIIDCLGSR	0	P97384	P97384	213	228	Anxa11	Annexin A11	52303000		1
4D	GTITAASGFDPLR	1	P97384	P97384	190	202	Anxa11	Annexin A11	41576000		1
4D	SELDLLDIR	0	P97384	P97384	460	468	Anxa11	Annexin A11	714780000		2
4D	SLYHDITGDTSGDYRK	0	P97384	P97384	478	493	Anxa11	Annexin A11	66949000		1
4D	TPVLFDVYEIK	1	P97384	P97384	270	280	Anxa11	Annexin A11	123690000		1
4D	SFLEEVLASGLHSR	0	P97390	P97390	542	555	Vps45	Vacuolar protein sorting-associated protein 45	40356000		1
4D	ENVEYLIQELR	0	P97390	P97390	77	87	Vps45	Vacuolar protein sorting-associated protein 45	20120000		1
4D	NLLEVSEVEQELACQNDHSSALQNVK	0	P97390	P97390	346	371	Vps45	Vacuolar protein sorting-associated protein 45	53971000		2
4D	SFLEEVLASGLHSR	0	P97390	P97390	542	555	Vps45	Vacuolar protein sorting-associated protein 45	25844000		1
4D	DGLAQELANEIR	0	P97393	P97393	604	615	Arhgap5	Rho GTPase-activating protein 5	0		1
4D	STNLQPYIK	1	P97393	P97393	109	117	Arhgap5	Rho GTPase-activating protein 5	1782300000		0
4D	AASGFNATEDAQTLR	0	P97429	P97429	10	24	Anxa4	Annexin A4	286600000		2
4D	AEIDMLDIR	0	P97429	P97429	276	284	Anxa4	Annexin A4	281320000		1
4D	DEGNYLDDALMK	0	P97429	P97429	161	172	Anxa4	Annexin A4	248630000		1
4D	FLSILCSR	0	P97429	P97429	193	200	Anxa4	Annexin A4	117160000		2
4D	GLGTDDNTLIR	0	P97429	P97429	260	270	Anxa4	Annexin A4	284300000		4
4D	GLGTDEDAIIGILAYR	0	P97429	P97429	29	44	Anxa4	Annexin A4	274720000		3
4D	INQTYQQQYGR	0	P97429	P97429	124	134	Anxa4	Annexin A4	112090000		2
4D	NHLLHVFDEYK	0	P97429	P97429	203	213	Anxa4	Annexin A4	48857000		1
4D	NHLLHVFDEYKR	0	P97429	P97429	203	214	Anxa4	Annexin A4	778370000		3
4D	QDAQELYEAGEK	0	P97429	P97429	173	184	Anxa4	Annexin A4	187870000		1
4D	QDAQELYEAGEKR	0	P97429	P97429	173	185	Anxa4	Annexin A4	61534000		3
4D	SETSGSFEDALLAIVK	0	P97429	P97429	226	241	Anxa4	Annexin A4	226980000		2
4D	SLEEDICSDTSFMFQR	0	P97429	P97429	135	150	Anxa4	Annexin A4	109690000		2
4D	VLVSLSAAGR	0	P97429	P97429	151	160	Anxa4	Annexin A4	75475000		1
4D	AASGFNATEDAQTLR	0	P97429	P97429	10	24	Anxa4	Annexin A4	254640000		2
4D	AEIDMLDIR	0	P97429	P97429	276	284	Anxa4	Annexin A4	221840000		2
4D	DEGNYLDDALMK	0	P97429	P97429	161	172	Anxa4	Annexin A4	248230000		1
4D	FLSILCSR	0	P97429	P97429	193	200	Anxa4	Annexin A4	103970000		1
4D	GAGTDEGCLIEILASR	0	P97429	P97429	101	116	Anxa4	Annexin A4	49933000		2
4D	GLGTDDNTLIR	0	P97429	P97429	260	270	Anxa4	Annexin A4	303440000		2
4D	GLGTDEDAIIGILAYR	0	P97429	P97429	29	44	Anxa4	Annexin A4	317620000		2
4D	INQTYQQQYGR	0	P97429	P97429	124	134	Anxa4	Annexin A4	73729000		1
4D	NHLLHVFDEYKR	0	P97429	P97429	203	214	Anxa4	Annexin A4	813110000		3
4D	QDAQELYEAGEK	0	P97429	P97429	173	184	Anxa4	Annexin A4	150190000		1
4D	SETSGSFEDALLAIVK	0	P97429	P97429	226	241	Anxa4	Annexin A4	330900000		2
4D	SLEEDICSDTSFMFQR	0	P97429	P97429	135	150	Anxa4	Annexin A4	48578000		1
4D	VLVSLSAAGR	0	P97429	P97429	151	160	Anxa4	Annexin A4	112040000		1
4D	AASGFNATEDAQTLR	0	P97429	P97429	10	24	Anxa4	Annexin A4	309970000		2
4D	AEIDMLDIR	0	P97429	P97429	276	284	Anxa4	Annexin A4	210420000		1
4D	DEGNYLDDALMK	0	P97429	P97429	161	172	Anxa4	Annexin A4	234760000		1
4D	FLSILCSR	0	P97429	P97429	193	200	Anxa4	Annexin A4	74450000		1
4D	GAGTDEGCLIEILASR	0	P97429	P97429	101	116	Anxa4	Annexin A4	521640000		2
4D	GLGTDDNTLIR	0	P97429	P97429	260	270	Anxa4	Annexin A4	309990000		3
4D	GLGTDEDAIIGILAYR	0	P97429	P97429	29	44	Anxa4	Annexin A4	293730000		3
4D	INQTYQQQYGR	0	P97429	P97429	124	134	Anxa4	Annexin A4	111140000		1
4D	NHLLHVFDEYK	0	P97429	P97429	203	213	Anxa4	Annexin A4	0		1
4D	NHLLHVFDEYKR	0	P97429	P97429	203	214	Anxa4	Annexin A4	535940000		3
4D	QDAQELYEAGEK	0	P97429	P97429	173	184	Anxa4	Annexin A4	167920000		1
4D	QDAQELYEAGEKR	0	P97429	P97429	173	185	Anxa4	Annexin A4	65445000		1
4D	SETSGSFEDALLAIVK	0	P97429	P97429	226	241	Anxa4	Annexin A4	240730000		1
4D	SLEEDICSDTSFMFQR	0	P97429	P97429	135	150	Anxa4	Annexin A4	46688000		1
4D	VLVSLSAAGR	0	P97429	P97429	151	160	Anxa4	Annexin A4	39354000		1
4D	CLENAHLAQALEAER	0	P97434	P97434	830	844	Mprip	Myosin phosphatase Rho-interacting protein	179410000		2
4D	DAYELEVLLR	0	P97434	P97434	897	906	Mprip	Myosin phosphatase Rho-interacting protein	0		1
4D	EASDLLEQNR	0	P97434	P97434	688	697	Mprip	Myosin phosphatase Rho-interacting protein	62092000		1
4D	EGYVLQATCER	0	P97434	P97434	715	725	Mprip	Myosin phosphatase Rho-interacting protein	0		1
4D	ELEVLSEQYSQK	0	P97434	P97434	818	829	Mprip	Myosin phosphatase Rho-interacting protein	72513000		1
4D	ENQELNAHNQELNNR	0	P97434	P97434	853	867	Mprip	Myosin phosphatase Rho-interacting protein	178420000		2
4D	FEALDIEK	0	P97434	P97434	307	314	Mprip	Myosin phosphatase Rho-interacting protein	59067000		1
4D	FGMLDTIDGPGMEDTALR	1	P97434	P97434	594	611	Mprip	Myosin phosphatase Rho-interacting protein	61732000		1
4D	HVLPASAPDVTSSLPEGK	3	P97434	P97434	480	497	Mprip	Myosin phosphatase Rho-interacting protein	92745000		2
4D	HWFVLADQSLR	0	P97434	P97434	405	415	Mprip	Myosin phosphatase Rho-interacting protein	44426000		1
4D	LLAEETAATISAIEAMK	0	P97434	P97434	759	775	Mprip	Myosin phosphatase Rho-interacting protein	88713000		3
4D	QYLEELQSVQR	0	P97434	P97434	807	817	Mprip	Myosin phosphatase Rho-interacting protein	68615000		1
4D	SPEGTTVSGYDIMK	1	P97434	P97434	976	989	Mprip	Myosin phosphatase Rho-interacting protein	68963000		2
4D	SPGLLGTPDLK	2	P97434	P97434	617	627	Mprip	Myosin phosphatase Rho-interacting protein	59814000		1
4D	SQISSINSDIEALR	0	P97434	P97434	792	805	Mprip	Myosin phosphatase Rho-interacting protein	61823000		1
4D	TFDWAEFRPIQQALAQER	1	P97434	P97434	540	557	Mprip	Myosin phosphatase Rho-interacting protein	51583000		1
4D	TQNVHVEIEQR	0	P97434	P97434	628	638	Mprip	Myosin phosphatase Rho-interacting protein	112270000		3
4D	WHQVETTPLREEK	1	P97434	P97434	639	651	Mprip	Myosin phosphatase Rho-interacting protein	65217000		1
4D	DIYTELSIAK	0	P97434	P97434	942	951	Mprip	Myosin phosphatase Rho-interacting protein	24472000		1
4D	EGYVLQATCER	0	P97434	P97434	715	725	Mprip	Myosin phosphatase Rho-interacting protein	95203000		1
4D	ELEVLSEQYSQK	0	P97434	P97434	818	829	Mprip	Myosin phosphatase Rho-interacting protein	0		1
4D	ENQELNAHNQELNNR	0	P97434	P97434	853	867	Mprip	Myosin phosphatase Rho-interacting protein	53684000		1
4D	FGMLDTIDGPGMEDTALR	1	P97434	P97434	594	611	Mprip	Myosin phosphatase Rho-interacting protein	47077000		1
4D	GFAAMEETHQK	0	P97434	P97434	726	736	Mprip	Myosin phosphatase Rho-interacting protein	26286000		2
4D	HVLPASAPDVTSSLPEGK	3	P97434	P97434	480	497	Mprip	Myosin phosphatase Rho-interacting protein	63850000		2
4D	HWFVLADQSLR	0	P97434	P97434	405	415	Mprip	Myosin phosphatase Rho-interacting protein	46550000		2
4D	LLAEETAATISAIEAMK	0	P97434	P97434	759	775	Mprip	Myosin phosphatase Rho-interacting protein	50703000		1
4D	MAVTSSSGGSSGSSSSIPSAEK	1	P97434	P97434	175	196	Mprip	Myosin phosphatase Rho-interacting protein	35135000		1
4D	QEISSLKDELQTALR	0	P97434	P97434	917	931	Mprip	Myosin phosphatase Rho-interacting protein	198680000		1
4D	QYLEELQSVQR	0	P97434	P97434	807	817	Mprip	Myosin phosphatase Rho-interacting protein	86405000		1
4D	SPEGTTVSGYDIMK	1	P97434	P97434	976	989	Mprip	Myosin phosphatase Rho-interacting protein	90307000		1
4D	SQISSINSDIEALR	0	P97434	P97434	792	805	Mprip	Myosin phosphatase Rho-interacting protein	48091000		1
4D	STESSMTPDLLNFK	1	P97434	P97434	376	389	Mprip	Myosin phosphatase Rho-interacting protein	45124000		1
4D	TFDWAEFRPIQQALAQER	1	P97434	P97434	540	557	Mprip	Myosin phosphatase Rho-interacting protein	56134000		1
4D	TLLTGDGGGESTGLPLTQGK	1	P97434	P97434	877	896	Mprip	Myosin phosphatase Rho-interacting protein	73633000		2
4D	TQNVHVEIEQR	0	P97434	P97434	628	638	Mprip	Myosin phosphatase Rho-interacting protein	54273000		2
4D	ASAVGSSDSGDPGCLEAEPGELER	2	P97434	P97434	558	581	Mprip	Myosin phosphatase Rho-interacting protein	59613000		3
4D	DAYELEVLLR	0	P97434	P97434	897	906	Mprip	Myosin phosphatase Rho-interacting protein	47747000		1
4D	EASDLLEQNR	0	P97434	P97434	688	697	Mprip	Myosin phosphatase Rho-interacting protein	61850000		1
4D	EGYVLQATCER	0	P97434	P97434	715	725	Mprip	Myosin phosphatase Rho-interacting protein	72405000		2
4D	EHFIRAETKEIISGWLEMLMVYPR	1	P97434	P97434	127	150	Mprip	Myosin phosphatase Rho-interacting protein	0		0
4D	EIISGWLEMLMVYPR	1	P97434	P97434	136	150	Mprip	Myosin phosphatase Rho-interacting protein	48314000		1
4D	ELEVLSEQYSQK	0	P97434	P97434	818	829	Mprip	Myosin phosphatase Rho-interacting protein	89824000		2
4D	ENQELNAHNQELNNR	0	P97434	P97434	853	867	Mprip	Myosin phosphatase Rho-interacting protein	34433000		1
4D	FEALDIEK	0	P97434	P97434	307	314	Mprip	Myosin phosphatase Rho-interacting protein	71721000		1
4D	FGMLDTIDGPGMEDTALR	1	P97434	P97434	594	611	Mprip	Myosin phosphatase Rho-interacting protein	51881000		2
4D	GFAAMEETHQK	0	P97434	P97434	726	736	Mprip	Myosin phosphatase Rho-interacting protein	32993000		1
4D	HVLPASAPDVTSSLPEGK	3	P97434	P97434	480	497	Mprip	Myosin phosphatase Rho-interacting protein	49368000		2
4D	HWFVLADQSLR	0	P97434	P97434	405	415	Mprip	Myosin phosphatase Rho-interacting protein	69173000		3
4D	LLAEETAATISAIEAMK	0	P97434	P97434	759	775	Mprip	Myosin phosphatase Rho-interacting protein	43092000		1
4D	LSTHELTSLLEK	0	P97434	P97434	669	680	Mprip	Myosin phosphatase Rho-interacting protein	51058000		2
4D	MAVTSSSGGSSGSSSSIPSAEK	1	P97434	P97434	175	196	Mprip	Myosin phosphatase Rho-interacting protein	28918000		1
4D	QYLEELQSVQR	0	P97434	P97434	807	817	Mprip	Myosin phosphatase Rho-interacting protein	79141000		1
4D	SPEGTTVSGYDIMK	1	P97434	P97434	976	989	Mprip	Myosin phosphatase Rho-interacting protein	0		1
4D	SQISSINSDIEALR	0	P97434	P97434	792	805	Mprip	Myosin phosphatase Rho-interacting protein	0		1
4D	TFDWAEFRPIQQALAQER	1	P97434	P97434	540	557	Mprip	Myosin phosphatase Rho-interacting protein	61227000		1
4D	TLLTGDGGGESTGLPLTQGK	1	P97434	P97434	877	896	Mprip	Myosin phosphatase Rho-interacting protein	132030000		2
4D	TQNVHVEIEQR	0	P97434	P97434	628	638	Mprip	Myosin phosphatase Rho-interacting protein	98398000		4
4D	WHQVETTPLREEK	1	P97434	P97434	639	651	Mprip	Myosin phosphatase Rho-interacting protein	56846000		1
4D	AITSGGITYQDQPWHAECFVCVTCSK	1	P97447	P97447	168	193	Fhl1	Four and a half LIM domains protein 1	958610000		2
4D	AIVAGDQNVEYK	0	P97447	P97447	107	118	Fhl1	Four and a half LIM domains protein 1	464690000		1
4D	CLHPLASETFVSK	1	P97447	P97447	71	83	Fhl1	Four and a half LIM domains protein 1	683340000		3
4D	CSVNLANK	0	P97447	P97447	255	262	Fhl1	Four and a half LIM domains protein 1	177550000		1
4D	CSVNLANKR	0	P97447	P97447	255	263	Fhl1	Four and a half LIM domains protein 1	68175000		1
4D	DCFTCSNCK	0	P97447	P97447	125	133	Fhl1	Four and a half LIM domains protein 1	353040000		1
4D	FCANTCVDCR	0	P97447	P97447	35	44	Fhl1	Four and a half LIM domains protein 1	271800000		1
4D	FDCHYCR	0	P97447	P97447	5	11	Fhl1	Four and a half LIM domains protein 1	244340000		1
4D	FTAVEDQYYCVDCYK	0	P97447	P97447	200	214	Fhl1	Four and a half LIM domains protein 1	330650000		1
4D	FVFHNEQVYCPDCAK	1	P97447	P97447	264	278	Fhl1	Four and a half LIM domains protein 1	1032600000		4
4D	GEDFYCVTCHETK	0	P97447	P97447	145	157	Fhl1	Four and a half LIM domains protein 1	1034700000		2
4D	GSSVVAYEGQSWHDYCFHCK	0	P97447	P97447	234	253	Fhl1	Four and a half LIM domains protein 1	575120000		2
4D	QVIGTGSFFPK	1	P97447	P97447	134	144	Fhl1	Four and a half LIM domains protein 1	363790000		0
4D	YWHDNCFR	0	P97447	P97447	60	67	Fhl1	Four and a half LIM domains protein 1	302700000		1
4D	AITSGGITYQDQPWHAECFVCVTCSK	1	P97447	P97447	168	193	Fhl1	Four and a half LIM domains protein 1	919580000		2
4D	CLHPLASETFVSK	1	P97447	P97447	71	83	Fhl1	Four and a half LIM domains protein 1	686990000		2
4D	CSVNLANK	0	P97447	P97447	255	262	Fhl1	Four and a half LIM domains protein 1	111460000		1
4D	CSVNLANKR	0	P97447	P97447	255	263	Fhl1	Four and a half LIM domains protein 1	75323000		1
4D	DCFTCSNCK	0	P97447	P97447	125	133	Fhl1	Four and a half LIM domains protein 1	439820000		1
4D	FDCHYCR	0	P97447	P97447	5	11	Fhl1	Four and a half LIM domains protein 1	246320000		1
4D	FTAVEDQYYCVDCYK	0	P97447	P97447	200	214	Fhl1	Four and a half LIM domains protein 1	378210000		1
4D	FVFHNEQVYCPDCAK	1	P97447	P97447	264	278	Fhl1	Four and a half LIM domains protein 1	826480000		2
4D	GEDFYCVTCHETK	0	P97447	P97447	145	157	Fhl1	Four and a half LIM domains protein 1	1319600000		2
4D	GSSVVAYEGQSWHDYCFHCK	0	P97447	P97447	234	253	Fhl1	Four and a half LIM domains protein 1	705920000		5
4D	QVIGTGSFFPK	1	P97447	P97447	134	144	Fhl1	Four and a half LIM domains protein 1	367730000		2
4D	YWHDNCFR	0	P97447	P97447	60	67	Fhl1	Four and a half LIM domains protein 1	273010000		1
4D	AIVAGDQNVEYK	0	P97447	P97447	107	118	Fhl1	Four and a half LIM domains protein 1	425080000		1
4D	CLHPLASETFVSK	1	P97447	P97447	71	83	Fhl1	Four and a half LIM domains protein 1	534340000		2
4D	CSVNLANK	0	P97447	P97447	255	262	Fhl1	Four and a half LIM domains protein 1	139210000		1
4D	CSVNLANKR	0	P97447	P97447	255	263	Fhl1	Four and a half LIM domains protein 1	67111000		1
4D	DCFTCSNCK	0	P97447	P97447	125	133	Fhl1	Four and a half LIM domains protein 1	457300000		1
4D	FCANTCVDCR	0	P97447	P97447	35	44	Fhl1	Four and a half LIM domains protein 1	207020000		3
4D	FDCHYCR	0	P97447	P97447	5	11	Fhl1	Four and a half LIM domains protein 1	225050000		1
4D	FTAVEDQYYCVDCYK	0	P97447	P97447	200	214	Fhl1	Four and a half LIM domains protein 1	381300000		2
4D	FVFHNEQVYCPDCAK	1	P97447	P97447	264	278	Fhl1	Four and a half LIM domains protein 1	785590000		2
4D	GEDFYCVTCHETK	0	P97447	P97447	145	157	Fhl1	Four and a half LIM domains protein 1	975780000		3
4D	GSSVVAYEGQSWHDYCFHCK	0	P97447	P97447	234	253	Fhl1	Four and a half LIM domains protein 1	741610000		3
4D	KPISADAK	1	P97447	P97447	45	52	Fhl1	Four and a half LIM domains protein 1	392010000		1
4D	YWHDNCFR	0	P97447	P97447	60	67	Fhl1	Four and a half LIM domains protein 1	128250000		1
4D	MLSSFLTEDLFK	0	P97449	P97449	485	496	Anpep	Aminopeptidase N	29997000		1
4D	VVATTQMQAADAR	0	P97449	P97449	206	218	Anpep	Aminopeptidase N	53396000		1
4D	WILQMGFPVITVNTNTGEISQK	1	P97449	P97449	543	564	Anpep	Aminopeptidase N	7339800		1
4D	DLVVELYSQWMK	0	P97449	P97449	769	780	Anpep	Aminopeptidase N	50398000		1
4D	ESKPYPEDPSCTMTEFHSTPK	4	P97449	P97449	253	273	Anpep	Aminopeptidase N	24528000		1
4D	MLSSFLTEDLFK	0	P97449	P97449	485	496	Anpep	Aminopeptidase N	28407000		1
4D	ADNSATGFGTGTR	0	P97449	P97449	922	934	Anpep	Aminopeptidase N	70427000		1
4D	AVNQQTAVQPPATVR	2	P97449	P97449	523	537	Anpep	Aminopeptidase N	30894000		1
4D	DLVVELYSQWMK	0	P97449	P97449	769	780	Anpep	Aminopeptidase N	41263000		2
4D	ESKPYPEDPSCTMTEFHSTPK	4	P97449	P97449	253	273	Anpep	Aminopeptidase N	35562000		1
4D	ESSLVFDSQSSSISNK	0	P97449	P97449	363	378	Anpep	Aminopeptidase N	55012000		1
4D	FSSEFELQQLEQFK	0	P97449	P97449	908	921	Anpep	Aminopeptidase N	0		1
4D	KQDTTSTIISIASNVAGHPLVWDFVR	1	P97449	P97449	855	880	Anpep	Aminopeptidase N	68521000		3
4D	LQNQLQTDLSVIPVINR	1	P97449	P97449	641	657	Anpep	Aminopeptidase N	27836000		1
4D	VMAVDALASSHPLSSPADEIK	2	P97449	P97449	442	462	Anpep	Aminopeptidase N	184160000		1
4D	VVATTQMQAADAR	0	P97449	P97449	206	218	Anpep	Aminopeptidase N	81108000		1
4D	WILQMGFPVITVNTNTGEISQK	1	P97449	P97449	543	564	Anpep	Aminopeptidase N	16846000		2
4D	FDDPKFEVIDKPQS	2	P97450	P97450	95	108	Atp5j	ATP synthase-coupling factor 6, mitochondrial	335160000		2
4D	FEVIDKPQS	1	P97450	P97450	100	108	Atp5j	ATP synthase-coupling factor 6, mitochondrial	258820000		1
4D	GEMDTFPTFK	1	P97450	P97450	85	94	Atp5j	ATP synthase-coupling factor 6, mitochondrial	345380000		1
4D	QASGGPVDIGPEYQQDLDR	2	P97450	P97450	55	73	Atp5j	ATP synthase-coupling factor 6, mitochondrial	118250000		2
4D	FDDPKFEVIDKPQS	2	P97450	P97450	95	108	Atp5j	ATP synthase-coupling factor 6, mitochondrial	408480000		2
4D	GEMDTFPTFK	1	P97450	P97450	85	94	Atp5j	ATP synthase-coupling factor 6, mitochondrial	473480000		2
4D	QASGGPVDIGPEYQQDLDR	2	P97450	P97450	55	73	Atp5j	ATP synthase-coupling factor 6, mitochondrial	136330000		2
4D	FDDPKFEVIDKPQS	2	P97450	P97450	95	108	Atp5j	ATP synthase-coupling factor 6, mitochondrial	698500000		2
4D	GEMDTFPTFK	1	P97450	P97450	85	94	Atp5j	ATP synthase-coupling factor 6, mitochondrial	767680000		1
4D	QASGGPVDIGPEYQQDLDR	2	P97450	P97450	55	73	Atp5j	ATP synthase-coupling factor 6, mitochondrial	260410000		2
4D	DLGVLDVAFHPTQPWVFSSGADGTIR	2	P97452	P97452	704	729	Bop1	Ribosome biogenesis protein BOP1	28895000		1
4D	GQFGDSGFNPYEPAVDFFSGDIMIHPVTNRPADK	4	P97452	P97452	196	229	Bop1	Ribosome biogenesis protein BOP1	22999000		1
4D	LALPGHAESYNPPPEYLPTEEER	5	P97452	P97452	291	313	Bop1	Ribosome biogenesis protein BOP1	92069000		1
4D	LLVGSTDQLLEAFTPPEEPALQPAR	4	P97452	P97452	476	500	Bop1	Ribosome biogenesis protein BOP1	21757000		2
4D	LTDEQVALVHR	0	P97452	P97452	182	192	Bop1	Ribosome biogenesis protein BOP1	52212000		1
4D	RPHDPTPSFYDLWAQEDPNAVLGR	4	P97452	P97452	258	281	Bop1	Ribosome biogenesis protein BOP1	64240000		1
4D	WVSSMAVHPAGDNIICGSYDSK	1	P97452	P97452	608	629	Bop1	Ribosome biogenesis protein BOP1	32851000		1
4D	LALPGHAESYNPPPEYLPTEEER	5	P97452	P97452	291	313	Bop1	Ribosome biogenesis protein BOP1	39005000		1
4D	HAFEIIHLLTGENPLQVLVNAIINSGPR	2	P97461	P97461	95	122	Rps5	40S ribosomal protein S5;40S ribosomal protein S5, N-terminally processed	2037800000		2
4D	QAVDVSPLR	1	P97461	P97461	137	145	Rps5	40S ribosomal protein S5;40S ribosomal protein S5, N-terminally processed	470960000		1
4D	TEWEAATPAVAETPDIK	2	P97461	P97461	2	18	Rps5	40S ribosomal protein S5;40S ribosomal protein S5, N-terminally processed	378600000		2
4D	VNQAIWLLCTGAR	0	P97461	P97461	147	159	Rps5	40S ribosomal protein S5;40S ribosomal protein S5, N-terminally processed	57943000		1
4D	WSTDDVQINDISLQDYIAVK	0	P97461	P97461	23	42	Rps5	40S ribosomal protein S5;40S ribosomal protein S5, N-terminally processed	336880000		6
4D	HAFEIIHLLTGENPLQVLVNAIINSGPR	2	P97461	P97461	95	122	Rps5	40S ribosomal protein S5;40S ribosomal protein S5, N-terminally processed	2530600000		2
4D	QAVDVSPLR	1	P97461	P97461	137	145	Rps5	40S ribosomal protein S5;40S ribosomal protein S5, N-terminally processed	448950000		1
4D	TEWEAATPAVAETPDIK	2	P97461	P97461	2	18	Rps5	40S ribosomal protein S5;40S ribosomal protein S5, N-terminally processed	337760000		1
4D	VNQAIWLLCTGAR	0	P97461	P97461	147	159	Rps5	40S ribosomal protein S5;40S ribosomal protein S5, N-terminally processed	30409000		0
4D	WSTDDVQINDISLQDYIAVK	0	P97461	P97461	23	42	Rps5	40S ribosomal protein S5;40S ribosomal protein S5, N-terminally processed	284700000		4
4D	HAFEIIHLLTGENPLQVLVNAIINSGPR	2	P97461	P97461	95	122	Rps5	40S ribosomal protein S5;40S ribosomal protein S5, N-terminally processed	1107000000		2
4D	QAVDVSPLR	1	P97461	P97461	137	145	Rps5	40S ribosomal protein S5;40S ribosomal protein S5, N-terminally processed	311820000		1
4D	TEWEAATPAVAETPDIK	2	P97461	P97461	2	18	Rps5	40S ribosomal protein S5;40S ribosomal protein S5, N-terminally processed	325020000		2
4D	VNQAIWLLCTGAR	0	P97461	P97461	147	159	Rps5	40S ribosomal protein S5;40S ribosomal protein S5, N-terminally processed	60040000		1
4D	WSTDDVQINDISLQDYIAVK	0	P97461	P97461	23	42	Rps5	40S ribosomal protein S5;40S ribosomal protein S5, N-terminally processed	239820000		4
4D	IPPGPSQDSVYSDPLGSTPAGAGEGVHSK	5	P97465	P97465	304	332	Dok1	Docking protein 1	0		1
4D	LTDSKEDPIYDEPEGLAPAPPR	5	P97465	P97465	352	373	Dok1	Docking protein 1	0		1
4D	MDGAVMEGPLFLQSQR	1	P97465	P97465	1	16	Dok1	Docking protein 1	37325000		1
4D	TWAVLYPASPHGVAR	2	P97465	P97465	25	39	Dok1	Docking protein 1	29498000		1
4D	LTDSKEDPIYDEPEGLAPAPPR	5	P97465	P97465	352	373	Dok1	Docking protein 1	43263000		1
4D	MDGAVMEGPLFLQSQR	1	P97465	P97465	1	16	Dok1	Docking protein 1	0		1
4D	DFIIFEAAPQETR	1	P97470	P97470	282	294	Ppp4c	Serine/threonine-protein phosphatase 4 catalytic subunit	70903000		1
4D	VGGDVPETNYLFMGDFVDR	1	P97470	P97470	68	86	Ppp4c	Serine/threonine-protein phosphatase 4 catalytic subunit	35332000		1
4D	DFIIFEAAPQETR	1	P97470	P97470	282	294	Ppp4c	Serine/threonine-protein phosphatase 4 catalytic subunit	67284000		1
4D	IFCVHGGLSPSIQTLDQIR	1	P97470	P97470	160	178	Ppp4c	Serine/threonine-protein phosphatase 4 catalytic subunit	131520000		2
4D	CGNVAAILELDEHLQK	0	P97470	P97470	266	281	Ppp4c	Serine/threonine-protein phosphatase 4 catalytic subunit	0		1
4D	VGGDVPETNYLFMGDFVDR	1	P97470	P97470	68	86	Ppp4c	Serine/threonine-protein phosphatase 4 catalytic subunit	20789000		2
4D	APGDAVHK	1	P97471	P97471	420	427	Smad4	Mothers against decapentaplegic homolog 4	22637000		1
4D	VVSPGIDLSGLTLQSNAPSMLVK	2	P97471	P97471	136	158	Smad4	Mothers against decapentaplegic homolog 4	43690000		3
4D	CDSVCVNPYHYER	1	P97471	P97471	123	135	Smad4	Mothers against decapentaplegic homolog 4	36820000		1
4D	VVSPGIDLSGLTLQSNAPSMLVK	2	P97471	P97471	136	158	Smad4	Mothers against decapentaplegic homolog 4	50478000		2
4D	VVSPGIDLSGLTLQSNAPSMLVK	2	P97471	P97471	136	158	Smad4	Mothers against decapentaplegic homolog 4	19466000		1
4D	EVFTPWHNPSEDNVATNLIYQQVVR	2	P97479	P97479	1349	1373	Myo7a	Unconventional myosin-VIIa	43194000		2
4D	NSHETQFGINHFAGVVYYESQGFLEK	0	P97479	P97479	543	568	Myo7a	Unconventional myosin-VIIa	131780000		1
4D	DQCCIISGESGAGK	0	P97479;Q99MZ6	P97479	151	164	Myo7a;Myo7b	Unconventional myosin-VIIa;Unconventional myosin-VIIb	18240000		1
4D	FVGIKDEDQLEAFLK	0	P97493	P97493	148	162	Txn2	Thioredoxin, mitochondrial	0		1
4D	VDIDDHTDLAIEYEVSAVPTVLAIK	1	P97493	P97493	116	140	Txn2	Thioredoxin, mitochondrial	25651000		2
4D	VVNSETPVVVDFHAQWCGPCK	2	P97493	P97493	74	94	Txn2	Thioredoxin, mitochondrial	115930000		2
4D	FVGIKDEDQLEAFLKK	0	P97493	P97493	148	163	Txn2	Thioredoxin, mitochondrial	0		1
4D	VDIDDHTDLAIEYEVSAVPTVLAIK	1	P97493	P97493	116	140	Txn2	Thioredoxin, mitochondrial	26141000		1
4D	VVNSETPVVVDFHAQWCGPCK	2	P97493	P97493	74	94	Txn2	Thioredoxin, mitochondrial	103700000		1
4D	FVGIKDEDQLEAFLK	0	P97493	P97493	148	162	Txn2	Thioredoxin, mitochondrial	170670000		2
4D	VDIDDHTDLAIEYEVSAVPTVLAIK	1	P97493	P97493	116	140	Txn2	Thioredoxin, mitochondrial	32435000		1
4D	VVNSETPVVVDFHAQWCGPCK	2	P97493	P97493	74	94	Txn2	Thioredoxin, mitochondrial	148100000		1
4D	VQLLLNGGDVLETLQEK	0	P97494	P97494	65	81	Gclc	Glutamate--cysteine ligase catalytic subunit	31855000		1
4D	WGDEVEYMLVSFDHENR	0	P97494	P97494	47	63	Gclc	Glutamate--cysteine ligase catalytic subunit	12101000		1
4D	VQLLLNGGDVLETLQEK	0	P97494	P97494	65	81	Gclc	Glutamate--cysteine ligase catalytic subunit	28562000		2
4D	WGDEVEYMLVSFDHENR	0	P97494	P97494	47	63	Gclc	Glutamate--cysteine ligase catalytic subunit	17090000		2
4D	VQLLLNGGDVLETLQEK	0	P97494	P97494	65	81	Gclc	Glutamate--cysteine ligase catalytic subunit	32917000		1
4D	AENKVENESDEGDKIQDR	0	P97496	P97496	792	809	Smarcc1	SWI/SNF complex subunit SMARCC1	20442000		1
4D	ASHHIYPYPSSQEDEEWLRPVMR	3	P97496	P97496	201	223	Smarcc1	SWI/SNF complex subunit SMARCC1	41629000		2
4D	FWESPDTVSQLDSVR	1	P97496	P97496	41	55	Smarcc1	SWI/SNF complex subunit SMARCC1	50044000		1
4D	TLVQNNCLTRPNIYLIPDIDLK	2	P97496	P97496	157	178	Smarcc1	SWI/SNF complex subunit SMARCC1	39441000		1
4D	VREEVPLELVEAHVK	1	P97496	P97496	724	738	Smarcc1	SWI/SNF complex subunit SMARCC1	62113000		2
4D	ASHHIYPYPSSQEDEEWLRPVMR	3	P97496	P97496	201	223	Smarcc1	SWI/SNF complex subunit SMARCC1	52582000		1
4D	FWESPDTVSQLDSVR	1	P97496	P97496	41	55	Smarcc1	SWI/SNF complex subunit SMARCC1	38247000		1
4D	KPSPSPPPPTATESRKK	6	P97496	P97496	325	341	Smarcc1	SWI/SNF complex subunit SMARCC1	0	506;507;508;509;510;511	0
4D	TLVQNNCLTRPNIYLIPDIDLK	2	P97496	P97496	157	178	Smarcc1	SWI/SNF complex subunit SMARCC1	34959000		1
4D	VREEVPLELVEAHVK	1	P97496	P97496	724	738	Smarcc1	SWI/SNF complex subunit SMARCC1	70152000		2
4D	FWESPDTVSQLDSVR	1	P97496	P97496	41	55	Smarcc1	SWI/SNF complex subunit SMARCC1	38437000		1
4D	TLVQNNCLTRPNIYLIPDIDLK	2	P97496	P97496	157	178	Smarcc1	SWI/SNF complex subunit SMARCC1	38561000		2
4D	VREEVPLELVEAHVK	1	P97496	P97496	724	738	Smarcc1	SWI/SNF complex subunit SMARCC1	61815000		3
4D	HFEELETIMDR	0	P97496;Q6PDG5	P97496	912	922	Smarcc1;Smarcc2	SWI/SNF complex subunit SMARCC1;SWI/SNF complex subunit SMARCC2	87621000		2
4D	SLVALLVETQMK	0	P97496;Q6PDG5	P97496	893	904	Smarcc1;Smarcc2	SWI/SNF complex subunit SMARCC1;SWI/SNF complex subunit SMARCC2	43143000		1
4D	TPEIYLAYR	1	P97496;Q6PDG5	P97496	482	490	Smarcc1;Smarcc2	SWI/SNF complex subunit SMARCC1;SWI/SNF complex subunit SMARCC2	93592000		1
4D	TQDECILHFLR	0	P97496;Q6PDG5	P97496	652	662	Smarcc1;Smarcc2	SWI/SNF complex subunit SMARCC1;SWI/SNF complex subunit SMARCC2	157510000		2
4D	AAFFVTLDESEQGYREEDPEASIDSYAK	1	P97742	P97742	414	441	Cpt1a	Carnitine O-palmitoyltransferase 1, liver isoform	60529000		2
4D	LSTSQTPQQQVELFDFEK	1	P97742	P97742	684	701	Cpt1a	Carnitine O-palmitoyltransferase 1, liver isoform	27641000		1
4D	MTALAQDFAVNLGPK	1	P97742	P97742	202	216	Cpt1a	Carnitine O-palmitoyltransferase 1, liver isoform	23244000		1
4D	TVDREELKPIR	1	P97742	P97742	285	295	Cpt1a	Carnitine O-palmitoyltransferase 1, liver isoform	118550000		1
4D	YLAVDSPFLK	1	P97742	P97742	666	675	Cpt1a	Carnitine O-palmitoyltransferase 1, liver isoform	47496000		1
4D	AAFFVTLDESEQGYREEDPEASIDSYAK	1	P97742	P97742	414	441	Cpt1a	Carnitine O-palmitoyltransferase 1, liver isoform	77931000		2
4D	ELEQQMQQILDDTSEPQPGEAK	2	P97742	P97742	358	379	Cpt1a	Carnitine O-palmitoyltransferase 1, liver isoform	0		1
4D	IPGEETDTIQHVK	1	P97742	P97742	317	329	Cpt1a	Carnitine O-palmitoyltransferase 1, liver isoform	85606000		1
4D	LLGSTIPLCSAQWER	1	P97742	P97742	296	310	Cpt1a	Carnitine O-palmitoyltransferase 1, liver isoform	60577000		2
4D	TVDREELKPIR	1	P97742	P97742	285	295	Cpt1a	Carnitine O-palmitoyltransferase 1, liver isoform	127890000		2
4D	AAFFVTLDESEQGYREEDPEASIDSYAK	1	P97742	P97742	414	441	Cpt1a	Carnitine O-palmitoyltransferase 1, liver isoform	69499000		3
4D	IPGEETDTIQHVK	1	P97742	P97742	317	329	Cpt1a	Carnitine O-palmitoyltransferase 1, liver isoform	64206000		2
4D	LSTSQTPQQQVELFDFEK	1	P97742	P97742	684	701	Cpt1a	Carnitine O-palmitoyltransferase 1, liver isoform	35801000		1
4D	FIIENTDLAVANSIR	0	P97760	P97760	21	35	Polr2c	DNA-directed RNA polymerase II subunit RPB3	22301000		0
4D	FYYNVESCGSLRPETIVLSALSGLK	1	P97760	P97760	229	253	Polr2c	DNA-directed RNA polymerase II subunit RPB3	29450000		2
4D	SEYSELDEDESQAPYDPNGKPER	3	P97760	P97760	206	228	Polr2c	DNA-directed RNA polymerase II subunit RPB3	44204000		1
4D	FYYNVESCGSLRPETIVLSALSGLK	1	P97760	P97760	229	253	Polr2c	DNA-directed RNA polymerase II subunit RPB3	26748000		2
4D	ITELTEENVK	0	P97760	P97760	11	20	Polr2c	DNA-directed RNA polymerase II subunit RPB3	26084000		3
4D	SVDNLFVVVQEFK	0	P97770	P97770	92	104	Thumpd3	THUMP domain-containing protein 3	45988000		1
4D	MSCDTQEATR	0	P97770	P97770	1	10	Thumpd3	THUMP domain-containing protein 3	0		1
4D	NSPCELRMSWLIRGVLR	1	P97793	P97793	549	565	Alk	ALK tyrosine kinase receptor	0	512	0
4D	SLSAVDFFALKNCSEGTSPGSK	1	P97793	P97793	417	438	Alk	ALK tyrosine kinase receptor	24066000		1
4D	AAAEVNQEYGLDPK	1	P97807	P97807	99	112	Fh	Fumarate hydratase, mitochondrial	160910000		1
4D	AIEMLGGELGSK	0	P97807	P97807	158	169	Fh	Fumarate hydratase, mitochondrial	193710000		1
4D	IYELAAGGTAVGTGLNTR	0	P97807	P97807	266	283	Fh	Fumarate hydratase, mitochondrial	128760000		1
4D	KPVHPNDHVNK	2	P97807	P97807	170	180	Fh	Fumarate hydratase, mitochondrial	259520000		2
4D	LMNESLMLVTALNPHIGYDK	1	P97807	P97807	445	464	Fh	Fumarate hydratase, mitochondrial	191290000		1
4D	LNDHFPLVVWQTGSGTQTNMNVNEVISNR	1	P97807	P97807	129	157	Fh	Fumarate hydratase, mitochondrial	151250000		1
4D	MPIPVIQAFGILK	2	P97807	P97807	85	97	Fh	Fumarate hydratase, mitochondrial	23708000		1
4D	SGLGELILPENEPGSSIMPGK	3	P97807	P97807	348	368	Fh	Fumarate hydratase, mitochondrial	104610000		1
4D	VAALTGLPFVTAPNK	2	P97807	P97807	294	308	Fh	Fumarate hydratase, mitochondrial	55473000		1
4D	AAAEVNQEYGLDPK	1	P97807	P97807	99	112	Fh	Fumarate hydratase, mitochondrial	162580000		1
4D	AIEMLGGELGSK	0	P97807	P97807	158	169	Fh	Fumarate hydratase, mitochondrial	149980000		1
4D	IYELAAGGTAVGTGLNTR	0	P97807	P97807	266	283	Fh	Fumarate hydratase, mitochondrial	153800000		1
4D	KPVHPNDHVNK	2	P97807	P97807	170	180	Fh	Fumarate hydratase, mitochondrial	232640000		1
4D	LMNESLMLVTALNPHIGYDK	1	P97807	P97807	445	464	Fh	Fumarate hydratase, mitochondrial	146810000		2
4D	LNDHFPLVVWQTGSGTQTNMNVNEVISNR	1	P97807	P97807	129	157	Fh	Fumarate hydratase, mitochondrial	185960000		1
4D	SGLGELILPENEPGSSIMPGK	3	P97807	P97807	348	368	Fh	Fumarate hydratase, mitochondrial	93141000		2
4D	VAALTGLPFVTAPNK	2	P97807	P97807	294	308	Fh	Fumarate hydratase, mitochondrial	42710000		1
4D	VEFDTFGELK	0	P97807	P97807	49	58	Fh	Fumarate hydratase, mitochondrial	197530000		1
4D	VEFDTFGELKVPTDK	1	P97807	P97807	49	63	Fh	Fumarate hydratase, mitochondrial	62413000		1
4D	YYGAQTVR	0	P97807	P97807	64	71	Fh	Fumarate hydratase, mitochondrial	71545000		1
4D	AAAEVNQEYGLDPK	1	P97807	P97807	99	112	Fh	Fumarate hydratase, mitochondrial	149040000		2
4D	AIEMLGGELGSK	0	P97807	P97807	158	169	Fh	Fumarate hydratase, mitochondrial	166010000		1
4D	ETAIELGYLTAEQFDEWVKPK	1	P97807	P97807	481	501	Fh	Fumarate hydratase, mitochondrial	876280000		1
4D	IYELAAGGTAVGTGLNTR	0	P97807	P97807	266	283	Fh	Fumarate hydratase, mitochondrial	138280000		1
4D	KPVHPNDHVNK	2	P97807	P97807	170	180	Fh	Fumarate hydratase, mitochondrial	317780000		2
4D	LMNESLMLVTALNPHIGYDK	1	P97807	P97807	445	464	Fh	Fumarate hydratase, mitochondrial	195150000		2
4D	LNDHFPLVVWQTGSGTQTNMNVNEVISNR	1	P97807	P97807	129	157	Fh	Fumarate hydratase, mitochondrial	201770000		3
4D	SGLGELILPENEPGSSIMPGK	3	P97807	P97807	348	368	Fh	Fumarate hydratase, mitochondrial	148390000		2
4D	VAALTGLPFVTAPNK	2	P97807	P97807	294	308	Fh	Fumarate hydratase, mitochondrial	60028000		1
4D	ASSTLDNLFK	0	P97816	P97816	46	55	S100g	Protein S100-G	129100000		1
4D	EGDPDQLSKEELK	1	P97816	P97816	21	33	S100g	Protein S100-G	378390000		2
4D	ELDKNGDGEVSYEEFEAFFKK	0	P97816	P97816	56	76	S100g	Protein S100-G	62447000		1
4D	LLIQSEFPSLLK	1	P97816	P97816	34	45	S100g	Protein S100-G	491320000		1
4D	NGDGEVSYEEFEAFFK	0	P97816	P97816	60	75	S100g	Protein S100-G	57673000		2
4D	ASSTLDNLFK	0	P97816	P97816	46	55	S100g	Protein S100-G	121380000		1
4D	EGDPDQLSKEELK	1	P97816	P97816	21	33	S100g	Protein S100-G	885770000		2
4D	ELDKNGDGEVSYEEFEAFFK	0	P97816	P97816	56	75	S100g	Protein S100-G	74765000		1
4D	LLIQSEFPSLLK	1	P97816	P97816	34	45	S100g	Protein S100-G	417730000	513	1
4D	EGDPDQLSKEELK	1	P97816	P97816	21	33	S100g	Protein S100-G	0		1
4D	ELDKNGDGEVSYEEFEAFFK	0	P97816	P97816	56	75	S100g	Protein S100-G	0		1
4D	LLIQSEFPSLLK	1	P97816	P97816	34	45	S100g	Protein S100-G	160910000		1
4D	FFSFIEGCLVK	0	P97820	P97820	261	271	Map4k4	Mitogen-activated protein kinase kinase kinase kinase 4	13409000		1
4D	FFSFIEGCLVK	0	P97820	P97820	261	271	Map4k4	Mitogen-activated protein kinase kinase kinase kinase 4	22959000		1
4D	SFGELLHKPLLVDLTVEEGQR	1	P97820	P97820	1057	1077	Map4k4	Mitogen-activated protein kinase kinase kinase kinase 4	24150000		1
4D	DPVTGIEYWIIK	1	P97821	P97821	414	425	Ctsc	Dipeptidyl peptidase 1;Dipeptidyl peptidase 1 exclusion domain chain;Dipeptidyl peptidase 1 heavy chain;Dipeptidyl peptidase 1 light chain	33345000		1
4D	DPVTGIEYWIIK	1	P97821	P97821	414	425	Ctsc	Dipeptidyl peptidase 1;Dipeptidyl peptidase 1 exclusion domain chain;Dipeptidyl peptidase 1 heavy chain;Dipeptidyl peptidase 1 light chain	40201000		1
4D	GTDECAIESIAVAAIPIPK	2	P97821	P97821	443	461	Ctsc	Dipeptidyl peptidase 1;Dipeptidyl peptidase 1 exclusion domain chain;Dipeptidyl peptidase 1 heavy chain;Dipeptidyl peptidase 1 light chain	44424000		1
4D	NVQGVNYVSPVR	1	P97821	P97821	238	249	Ctsc	Dipeptidyl peptidase 1;Dipeptidyl peptidase 1 exclusion domain chain;Dipeptidyl peptidase 1 heavy chain;Dipeptidyl peptidase 1 light chain	54973000		1
4D	RGTDECAIESIAVAAIPIPK	2	P97821	P97821	442	461	Ctsc	Dipeptidyl peptidase 1;Dipeptidyl peptidase 1 exclusion domain chain;Dipeptidyl peptidase 1 heavy chain;Dipeptidyl peptidase 1 light chain	67253000		1
4D	DPVTGIEYWIIK	1	P97821	P97821	414	425	Ctsc	Dipeptidyl peptidase 1;Dipeptidyl peptidase 1 exclusion domain chain;Dipeptidyl peptidase 1 heavy chain;Dipeptidyl peptidase 1 light chain	62256000		1
4D	NVQGVNYVSPVR	1	P97821	P97821	238	249	Ctsc	Dipeptidyl peptidase 1;Dipeptidyl peptidase 1 exclusion domain chain;Dipeptidyl peptidase 1 heavy chain;Dipeptidyl peptidase 1 light chain	152880000		1
4D	RGTDECAIESIAVAAIPIPK	2	P97821	P97821	442	461	Ctsc	Dipeptidyl peptidase 1;Dipeptidyl peptidase 1 exclusion domain chain;Dipeptidyl peptidase 1 heavy chain;Dipeptidyl peptidase 1 light chain	44594000		1
4D	YAQDFGVVEESCFPYTAK	1	P97821	P97821	309	326	Ctsc	Dipeptidyl peptidase 1;Dipeptidyl peptidase 1 exclusion domain chain;Dipeptidyl peptidase 1 heavy chain;Dipeptidyl peptidase 1 light chain	0		1
4D	CPNLTYLNLSGNK	1	P97822	P97822	87	99	Anp32e	Acidic leucine-rich nuclear phosphoprotein 32 family member E	103810000		1
4D	DLSTVEALQNLK	0	P97822	P97822	102	113	Anp32e	Acidic leucine-rich nuclear phosphoprotein 32 family member E	160400000		1
4D	IKDLSTVEALQNLK	0	P97822	P97822	100	113	Anp32e	Acidic leucine-rich nuclear phosphoprotein 32 family member E	131450000		1
4D	KLELSDNIISGGLEVLAEK	0	P97822	P97822	68	86	Anp32e	Acidic leucine-rich nuclear phosphoprotein 32 family member E	288430000		3
4D	SLDLFNCEITNLEDYR	0	P97822	P97822	117	132	Anp32e	Acidic leucine-rich nuclear phosphoprotein 32 family member E	360330000		2
4D	CPNLTYLNLSGNK	1	P97822	P97822	87	99	Anp32e	Acidic leucine-rich nuclear phosphoprotein 32 family member E	121430000		1
4D	DLSTVEALQNLK	0	P97822	P97822	102	113	Anp32e	Acidic leucine-rich nuclear phosphoprotein 32 family member E	115750000		2
4D	IKDLSTVEALQNLK	0	P97822	P97822	100	113	Anp32e	Acidic leucine-rich nuclear phosphoprotein 32 family member E	116820000		1
4D	KLELSDNIISGGLEVLAEK	0	P97822	P97822	68	86	Anp32e	Acidic leucine-rich nuclear phosphoprotein 32 family member E	341580000		3
4D	LELSDNIISGGLEVLAEK	0	P97822	P97822	69	86	Anp32e	Acidic leucine-rich nuclear phosphoprotein 32 family member E	7635400		1
4D	SLDLFNCEITNLEDYR	0	P97822	P97822	117	132	Anp32e	Acidic leucine-rich nuclear phosphoprotein 32 family member E	302720000		2
4D	CPNLTYLNLSGNK	1	P97822	P97822	87	99	Anp32e	Acidic leucine-rich nuclear phosphoprotein 32 family member E	56338000		2
4D	DLSTVEALQNLK	0	P97822	P97822	102	113	Anp32e	Acidic leucine-rich nuclear phosphoprotein 32 family member E	94988000		1
4D	IKDLSTVEALQNLK	0	P97822	P97822	100	113	Anp32e	Acidic leucine-rich nuclear phosphoprotein 32 family member E	108220000		1
4D	KLELSDNIISGGLEVLAEK	0	P97822	P97822	68	86	Anp32e	Acidic leucine-rich nuclear phosphoprotein 32 family member E	281170000		2
4D	LELSDNIISGGLEVLAEK	0	P97822	P97822	69	86	Anp32e	Acidic leucine-rich nuclear phosphoprotein 32 family member E	9596900		1
4D	SLDLFNCEITNLEDYR	0	P97822	P97822	117	132	Anp32e	Acidic leucine-rich nuclear phosphoprotein 32 family member E	224500000		3
4D	ALINPANVTFK	1	P97823	P97823	191	201	Lypla1	Acyl-protein thioesterase 1	43957000		1
4D	ATAAVIFLHGLGDTGHGWAEAFAGIK	0	P97823	P97823	20	45	Lypla1	Acyl-protein thioesterase 1	212120000		1
4D	DISVLQCHGDCDPLVPLMFGSLTVER	2	P97823	P97823	163	188	Lypla1	Acyl-protein thioesterase 1	124630000		2
4D	IYEGMMHSSCQQEMMDVK	0	P97823	P97823	202	219	Lypla1	Acyl-protein thioesterase 1	0		1
4D	KATAAVIFLHGLGDTGHGWAEAFAGIK	0	P97823	P97823	19	45	Lypla1	Acyl-protein thioesterase 1	51278000		1
4D	ATAAVIFLHGLGDTGHGWAEAFAGIK	0	P97823	P97823	20	45	Lypla1	Acyl-protein thioesterase 1	43394000		1
4D	DISVLQCHGDCDPLVPLMFGSLTVER	2	P97823	P97823	163	188	Lypla1	Acyl-protein thioesterase 1	139060000		1
4D	IYEGMMHSSCQQEMMDVK	0	P97823	P97823	202	219	Lypla1	Acyl-protein thioesterase 1	79443000		1
4D	ATAAVIFLHGLGDTGHGWAEAFAGIK	0	P97823	P97823	20	45	Lypla1	Acyl-protein thioesterase 1	178870000		3
4D	DISVLQCHGDCDPLVPLMFGSLTVER	2	P97823	P97823	163	188	Lypla1	Acyl-protein thioesterase 1	213680000		1
4D	IYEGMMHSSCQQEMMDVK	0	P97823	P97823	202	219	Lypla1	Acyl-protein thioesterase 1	0		1
4D	VLRPPGGGSNFSLGFDEPAEQPVR	4	P97825	P97825	20	43	Hn1	Hematological and neurological expressed 1 protein;Hematological and neurological expressed 1 protein, N-terminally processed	61231000		1
4D	MASNIFGTPEENPPSWAK	3	P97825	P97825	47	64	Hn1	Hematological and neurological expressed 1 protein;Hematological and neurological expressed 1 protein, N-terminally processed	66516000		1
4D	VLRPPGGGSNFSLGFDEPAEQPVR	4	P97825	P97825	20	43	Hn1	Hematological and neurological expressed 1 protein;Hematological and neurological expressed 1 protein, N-terminally processed	73908000		3
4D	DFFQNFGNVVELR	0	P97855	P97855	356	368	G3bp1	Ras GTPase-activating protein-binding protein 1	165280000		1
4D	FMQTFVLAPEGSVANK	1	P97855	P97855	108	123	G3bp1	Ras GTPase-activating protein-binding protein 1	0		1
4D	HPDSHQLFIGNLPHEVDKSELK	2	P97855	P97855	334	355	G3bp1	Ras GTPase-activating protein-binding protein 1	242690000		3
4D	HVDAHATLNDGVVVQVMGLLSNNNQALR	0	P97855	P97855	79	106	G3bp1	Ras GTPase-activating protein-binding protein 1	141400000		2
4D	LPNFGFVVFDDSEPVQK	2	P97855	P97855	375	391	G3bp1	Ras GTPase-activating protein-binding protein 1	115060000		4
4D	NSSYAHGGLDSNGKPADAVYGQK	1	P97855	P97855	37	59	G3bp1	Ras GTPase-activating protein-binding protein 1	54936000		1
4D	QYYTLLNQAPDMLHR	1	P97855	P97855	18	32	G3bp1	Ras GTPase-activating protein-binding protein 1	92869000		1
4D	DFFQNFGNVVELR	0	P97855	P97855	356	368	G3bp1	Ras GTPase-activating protein-binding protein 1	197830000		2
4D	HPDSHQLFIGNLPHEVDKSELK	2	P97855	P97855	334	355	G3bp1	Ras GTPase-activating protein-binding protein 1	148960000		1
4D	HPDSHQLFIGNLPHEVDKSELKDFFQNFGNVVELR	2	P97855	P97855	334	368	G3bp1	Ras GTPase-activating protein-binding protein 1	82237000		1
4D	HVDAHATLNDGVVVQVMGLLSNNNQALR	0	P97855	P97855	79	106	G3bp1	Ras GTPase-activating protein-binding protein 1	91452000		1
4D	LPNFGFVVFDDSEPVQK	2	P97855	P97855	375	391	G3bp1	Ras GTPase-activating protein-binding protein 1	145720000		2
4D	NSSYAHGGLDSNGKPADAVYGQK	1	P97855	P97855	37	59	G3bp1	Ras GTPase-activating protein-binding protein 1	68788000		2
4D	QYYTLLNQAPDMLHR	1	P97855	P97855	18	32	G3bp1	Ras GTPase-activating protein-binding protein 1	67264000		1
4D	DFFQNFGNVVELR	0	P97855	P97855	356	368	G3bp1	Ras GTPase-activating protein-binding protein 1	205860000		1
4D	EAGEPGDVEPR	2	P97855	P97855	319	329	G3bp1	Ras GTPase-activating protein-binding protein 1	77279000		2
4D	HPDSHQLFIGNLPHEVDK	2	P97855	P97855	334	351	G3bp1	Ras GTPase-activating protein-binding protein 1	164840000		2
4D	HPDSHQLFIGNLPHEVDKSELKDFFQNFGNVVELR	2	P97855	P97855	334	368	G3bp1	Ras GTPase-activating protein-binding protein 1	72049000		2
4D	HVDAHATLNDGVVVQVMGLLSNNNQALR	0	P97855	P97855	79	106	G3bp1	Ras GTPase-activating protein-binding protein 1	171180000		2
4D	LPNFGFVVFDDSEPVQK	2	P97855	P97855	375	391	G3bp1	Ras GTPase-activating protein-binding protein 1	187580000		4
4D	NSSYAHGGLDSNGKPADAVYGQK	1	P97855	P97855	37	59	G3bp1	Ras GTPase-activating protein-binding protein 1	69552000		1
4D	QYYTLLNQAPDMLHR	1	P97855	P97855	18	32	G3bp1	Ras GTPase-activating protein-binding protein 1	107350000		2
4D	SELKDFFQNFGNVVELR	0	P97855	P97855	352	368	G3bp1	Ras GTPase-activating protein-binding protein 1	35324000		1
4D	STSPAPADVAPAQEDLR	3	P97855	P97855	229	245	G3bp1	Ras GTPase-activating protein-binding protein 1	28210000		1
4D	VMSQNFTNCHTK	0	P97855	P97855	65	76	G3bp1	Ras GTPase-activating protein-binding protein 1	77869000		1
4D	DLEIMQILTR	0	P97864	P97864	255	264	Casp7	Caspase-7;Caspase-7 subunit p20;Caspase-7 subunit p11	10592000		1
4D	CLASTAYAPEATDYDLR	1	P97873	P97873	434	450	Loxl1	Lysyl oxidase homolog 1	47921000		1
4D	YIVLESDFTNNVVR	0	P97873	P97873	574	587	Loxl1	Lysyl oxidase homolog 1	0		1
4D	YIVLESDFTNNVVR	0	P97873	P97873	574	587	Loxl1	Lysyl oxidase homolog 1	0		1
4D	AASSLEELLQIAHSEDWK	0	P97946	P97946	51	68	Figf	Vascular endothelial growth factor D	56649000		1
4D	SIQTPEEDECPHSK	2	P97946	P97946	211	224	Figf	Vascular endothelial growth factor D	19542000		2
4D	AASSLEELLQIAHSEDWK	0	P97946	P97946	51	68	Figf	Vascular endothelial growth factor D	54054000		1
4D	QLFEISVPLTSVPELVPVK	3	P97946	P97946	169	187	Figf	Vascular endothelial growth factor D	23566000		1
4D	QLFEISVPLTSVPELVPVK	3	P97946	P97946	169	187	Figf	Vascular endothelial growth factor D	9391900		2
4D	ENIQPGQEYNFLK	1	P98063;Q9WVM6;Q62381	P98063	244	256	Bmp1;Tll2;Tll1	Bone morphogenetic protein 1;Tolloid-like protein 2;Tolloid-like protein 1	25509000		1
4D	LIGIDDVPDAR	1	P98078	P98078	54	64	Dab2	Disabled homolog 2	44614000		2
4D	DLFQVIYNVK	0	P98078	P98078	164	173	Dab2	Disabled homolog 2	0		1
4D	LIGIDDVPDAR	1	P98078	P98078	54	64	Dab2	Disabled homolog 2	0		1
4D	TGVIEHEHPVNK	1	P98078	P98078	109	120	Dab2	Disabled homolog 2	33534000		2
4D	AAEDGEGSAGAALR	0	P98083	P98083	87	100	Shc1	SHC-transforming protein 1	13728000		1
4D	ELFDDPSYVNIQNLDK	1	P98083	P98083	416	431	Shc1	SHC-transforming protein 1	59203000		1
4D	AAEDGEGSAGAALR	0	P98083	P98083	87	100	Shc1	SHC-transforming protein 1	12499000		1
4D	DLFDMKPFEDALR	1	P98083;Q61120	P98083	453	465	Shc1;Shc3	SHC-transforming protein 1;SHC-transforming protein 3	28131000		1
4D	ALTVPELTQQVFDAK	1	P99024	P99024	283	297	Tubb5	Tubulin beta-5 chain	2175600000	460	7
4D	FWEVISDEHGIDPTGTYHGDSDLQLDR	1	P99024	P99024	20	46	Tubb5	Tubulin beta-5 chain	6690500000	461	8
4D	ISVYYNEATGGK	0	P99024	P99024	47	58	Tubb5	Tubulin beta-5 chain	881810000		2
4D	MAVTFIGNSTAIQELFK	0	P99024	P99024	363	379	Tubb5	Tubulin beta-5 chain	1348400000		6
4D	ALTVPELTQQVFDAK	1	P99024	P99024	283	297	Tubb5	Tubulin beta-5 chain	2313900000	514	5
4D	FWEVISDEHGIDPTGTYHGDSDLQLDR	1	P99024	P99024	20	46	Tubb5	Tubulin beta-5 chain	5843300000	515	9
4D	ISVYYNEATGGK	0	P99024	P99024	47	58	Tubb5	Tubulin beta-5 chain	721660000		2
4D	MAVTFIGNSTAIQELFK	0	P99024	P99024	363	379	Tubb5	Tubulin beta-5 chain	1024300000		9
4D	ALTVPELTQQVFDAK	1	P99024	P99024	283	297	Tubb5	Tubulin beta-5 chain	2009900000	408	4
4D	FWEVISDEHGIDPTGTYHGDSDLQLDR	1	P99024	P99024	20	46	Tubb5	Tubulin beta-5 chain	5393400000		6
4D	ISVYYNEATGGK	0	P99024	P99024	47	58	Tubb5	Tubulin beta-5 chain	403340000		2
4D	MAVTFIGNSTAIQELFK	0	P99024	P99024	363	379	Tubb5	Tubulin beta-5 chain	859080000		7
4D	AILVDLEPGTMDSVR	1	P99024;Q7TMM9;Q9CWF2;Q9ERD7	P99024	63	77	Tubb5;Tubb2a;Tubb2b;Tubb3	Tubulin beta-5 chain;Tubulin beta-2A chain;Tubulin beta-2B chain;Tubulin beta-3 chain	3669100000		4
4D	AILVDLEPGTMDSVR	1	P99024;Q7TMM9;Q9CWF2;Q9ERD7	P99024	63	77	Tubb5;Tubb2a;Tubb2b;Tubb3	Tubulin beta-5 chain;Tubulin beta-2A chain;Tubulin beta-2B chain;Tubulin beta-3 chain	3471700000		6
4D	AILVDLEPGTMDSVR	1	P99024;Q7TMM9;Q9CWF2;Q9ERD7	P99024	63	77	Tubb5;Tubb2a;Tubb2b;Tubb3	Tubulin beta-5 chain;Tubulin beta-2A chain;Tubulin beta-2B chain;Tubulin beta-3 chain	3343100000		4
4D	FDGGVVIAADMLGSYGSLAR	0	P99026	P99026	61	80	Psmb4	Proteasome subunit beta type-4	52200000		4
4D	QVLGQMVIDEELLGDGHSYSPR	1	P99026	P99026	110	131	Psmb4	Proteasome subunit beta type-4	393240000		2
4D	VNDSTMLGASGDYADFQYLK	0	P99026	P99026	90	109	Psmb4	Proteasome subunit beta type-4	254120000		2
4D	FDGGVVIAADMLGSYGSLAR	0	P99026	P99026	61	80	Psmb4	Proteasome subunit beta type-4	60400000		3
4D	VNDSTMLGASGDYADFQYLK	0	P99026	P99026	90	109	Psmb4	Proteasome subunit beta type-4	199580000		1
4D	FDGGVVIAADMLGSYGSLAR	0	P99026	P99026	61	80	Psmb4	Proteasome subunit beta type-4	54750000		4
4D	QPVLSQTEAR	1	P99026	P99026	202	211	Psmb4	Proteasome subunit beta type-4	326710000		1
4D	QVLGQMVIDEELLGDGHSYSPR	1	P99026	P99026	110	131	Psmb4	Proteasome subunit beta type-4	507400000		2
4D	TQNPMVTGTSVLGVK	1	P99026	P99026	46	60	Psmb4	Proteasome subunit beta type-4	155850000		0
4D	VNDSTMLGASGDYADFQYLK	0	P99026	P99026	90	109	Psmb4	Proteasome subunit beta type-4	225040000		1
4D	ILDSVGIEADDDR	0	P99027	P99027	26	38	Rplp2	60S acidic ribosomal protein P2	249900000		1
4D	ILDSVGIEADDDRLNK	0	P99027	P99027	26	41	Rplp2	60S acidic ribosomal protein P2	3477200000		2
4D	KILDSVGIEADDDR	0	P99027	P99027	25	38	Rplp2	60S acidic ribosomal protein P2	22199000		0
4D	KILDSVGIEADDDRLNK	0	P99027	P99027	25	41	Rplp2	60S acidic ribosomal protein P2	684360000		2
4D	LASVPAGGAVAVSAAPGSAAPAAGSAPAAAEEK	4	P99027	P99027	62	94	Rplp2	60S acidic ribosomal protein P2	2463300000	462	5
4D	NIEDVIAQGVGK	0	P99027	P99027	50	61	Rplp2	60S acidic ribosomal protein P2	2960400000		3
4D	YVASYLLAALGGNSSPSAK	1	P99027	P99027	3	21	Rplp2	60S acidic ribosomal protein P2	341260000		2
4D	ILDSVGIEADDDR	0	P99027	P99027	26	38	Rplp2	60S acidic ribosomal protein P2	256030000		4
4D	ILDSVGIEADDDRLNK	0	P99027	P99027	26	41	Rplp2	60S acidic ribosomal protein P2	2743500000		2
4D	KILDSVGIEADDDR	0	P99027	P99027	25	38	Rplp2	60S acidic ribosomal protein P2	13820000		0
4D	KILDSVGIEADDDRLNK	0	P99027	P99027	25	41	Rplp2	60S acidic ribosomal protein P2	86566000		1
4D	LASVPAGGAVAVSAAPGSAAPAAGSAPAAAEEK	4	P99027	P99027	62	94	Rplp2	60S acidic ribosomal protein P2	2056900000	516	3
4D	LASVPAGGAVAVSAAPGSAAPAAGSAPAAAEEKKDEK	4	P99027	P99027	62	98	Rplp2	60S acidic ribosomal protein P2	60868000		1
4D	NIEDVIAQGVGK	0	P99027	P99027	50	61	Rplp2	60S acidic ribosomal protein P2	3285000000		1
4D	YVASYLLAALGGNSSPSAK	1	P99027	P99027	3	21	Rplp2	60S acidic ribosomal protein P2	110460000		4
4D	ILDSVGIEADDDR	0	P99027	P99027	26	38	Rplp2	60S acidic ribosomal protein P2	352730000		2
4D	ILDSVGIEADDDRLNK	0	P99027	P99027	26	41	Rplp2	60S acidic ribosomal protein P2	2721600000		3
4D	KILDSVGIEADDDR	0	P99027	P99027	25	38	Rplp2	60S acidic ribosomal protein P2	13271000		0
4D	KILDSVGIEADDDRLNK	0	P99027	P99027	25	41	Rplp2	60S acidic ribosomal protein P2	53999000		1
4D	LASVPAGGAVAVSAAPGSAAPAAGSAPAAAEEK	4	P99027	P99027	62	94	Rplp2	60S acidic ribosomal protein P2	2051300000	409;410;411	4
4D	NIEDVIAQGVGK	0	P99027	P99027	50	61	Rplp2	60S acidic ribosomal protein P2	3246700000		2
4D	YVASYLLAALGGNSSPSAK	1	P99027	P99027	3	21	Rplp2	60S acidic ribosomal protein P2	377770000		3
4D	DHCVAHK	0	P99028	P99028	77	83	Uqcrh	Cytochrome b-c1 complex subunit 6, mitochondrial	155590000		1
4D	EHCEQLEK	0	P99028	P99028	33	40	Uqcrh	Cytochrome b-c1 complex subunit 6, mitochondrial	241590000		1
4D	SQTEEDCTEELFDFLHAR	0	P99028	P99028	59	76	Uqcrh	Cytochrome b-c1 complex subunit 6, mitochondrial	682140000		3
4D	EHCEQLEK	0	P99028	P99028	33	40	Uqcrh	Cytochrome b-c1 complex subunit 6, mitochondrial	225560000		1
4D	SQTEEDCTEELFDFLHAR	0	P99028	P99028	59	76	Uqcrh	Cytochrome b-c1 complex subunit 6, mitochondrial	753740000		2
4D	DHCVAHK	0	P99028	P99028	77	83	Uqcrh	Cytochrome b-c1 complex subunit 6, mitochondrial	233760000		2
4D	SQTEEDCTEELFDFLHAR	0	P99028	P99028	59	76	Uqcrh	Cytochrome b-c1 complex subunit 6, mitochondrial	593590000		2
4D	ALNVEPDGTGLTCSLAPNILSQL	2	P99029	P99029	188	210	Prdx5	Peroxiredoxin-5, mitochondrial	214550000		1
4D	ATDLLLDDSLVSLFGNR	0	P99029	P99029	156	172	Prdx5	Peroxiredoxin-5, mitochondrial	1191900000		1
4D	FSMVIDNGIVK	0	P99029	P99029	177	187	Prdx5	Peroxiredoxin-5, mitochondrial	553980000		2
4D	GAQVVACLSVNDVFVIEEWGR	0	P99029	P99029	115	135	Prdx5	Peroxiredoxin-5, mitochondrial	2344900		4
4D	KGVLFGVPGAFTPGCSK	2	P99029	P99029	82	98	Prdx5	Peroxiredoxin-5, mitochondrial	154950000		3
4D	THLPGFVEQAGALK	1	P99029	P99029	99	112	Prdx5	Peroxiredoxin-5, mitochondrial	777790000		1
4D	VGDAIPSVEVFEGEPGK	2	P99029	P99029	54	70	Prdx5	Peroxiredoxin-5, mitochondrial	453710000		1
4D	VGDAIPSVEVFEGEPGKK	2	P99029	P99029	54	71	Prdx5	Peroxiredoxin-5, mitochondrial	230290000		1
4D	VNLAELFK	0	P99029	P99029	72	79	Prdx5	Peroxiredoxin-5, mitochondrial	243250000		1
4D	ALNVEPDGTGLTCSLAPNILSQL	2	P99029	P99029	188	210	Prdx5	Peroxiredoxin-5, mitochondrial	564310000		2
4D	ATDLLLDDSLVSLFGNR	0	P99029	P99029	156	172	Prdx5	Peroxiredoxin-5, mitochondrial	180980000		2
4D	FSMVIDNGIVK	0	P99029	P99029	177	187	Prdx5	Peroxiredoxin-5, mitochondrial	550270000		2
4D	GAQVVACLSVNDVFVIEEWGR	0	P99029	P99029	115	135	Prdx5	Peroxiredoxin-5, mitochondrial	5012400		4
4D	KGVLFGVPGAFTPGCSK	2	P99029	P99029	82	98	Prdx5	Peroxiredoxin-5, mitochondrial	99373000		2
4D	LLADPTGAFGK	1	P99029	P99029	145	155	Prdx5	Peroxiredoxin-5, mitochondrial	555100000		0
4D	THLPGFVEQAGALK	1	P99029	P99029	99	112	Prdx5	Peroxiredoxin-5, mitochondrial	1360000000	517	2
4D	VGDAIPSVEVFEGEPGK	2	P99029	P99029	54	70	Prdx5	Peroxiredoxin-5, mitochondrial	506840000		2
4D	VGDAIPSVEVFEGEPGKK	2	P99029	P99029	54	71	Prdx5	Peroxiredoxin-5, mitochondrial	1127600000	518	1
4D	VNLAELFK	0	P99029	P99029	72	79	Prdx5	Peroxiredoxin-5, mitochondrial	176880000		1
4D	ALNVEPDGTGLTCSLAPNILSQL	2	P99029	P99029	188	210	Prdx5	Peroxiredoxin-5, mitochondrial	552900000	412	2
4D	ATDLLLDDSLVSLFGNRR	0	P99029	P99029	156	173	Prdx5	Peroxiredoxin-5, mitochondrial	44787000		1
4D	FSMVIDNGIVK	0	P99029	P99029	177	187	Prdx5	Peroxiredoxin-5, mitochondrial	463460000		1
4D	GAQVVACLSVNDVFVIEEWGR	0	P99029	P99029	115	135	Prdx5	Peroxiredoxin-5, mitochondrial	0		4
4D	LLADPTGAFGK	1	P99029	P99029	145	155	Prdx5	Peroxiredoxin-5, mitochondrial	389080000		0
4D	THLPGFVEQAGALK	1	P99029	P99029	99	112	Prdx5	Peroxiredoxin-5, mitochondrial	751920000	413	1
4D	VGDAIPSVEVFEGEPGK	2	P99029	P99029	54	70	Prdx5	Peroxiredoxin-5, mitochondrial	613730000		1
4D	VNLAELFK	0	P99029	P99029	72	79	Prdx5	Peroxiredoxin-5, mitochondrial	140870000		1
4D	ADLEGMCGK	0	Q00519	Q00519	532	540	Xdh	Xanthine dehydrogenase/oxidase;Xanthine dehydrogenase;Xanthine oxidase	175060000		1
4D	CMLDRDEDMLITGGR	0	Q00519	Q00519	828	842	Xdh	Xanthine dehydrogenase/oxidase;Xanthine dehydrogenase;Xanthine oxidase	95647000		1
4D	CTGYRPILQGFR	1	Q00519	Q00519	152	163	Xdh	Xanthine dehydrogenase/oxidase;Xanthine dehydrogenase;Xanthine oxidase	71937000		1
4D	CWDECIASSQYQAR	0	Q00519	Q00519	970	983	Xdh	Xanthine dehydrogenase/oxidase;Xanthine dehydrogenase;Xanthine oxidase	127290000		1
4D	DEVTCVGHIIGAVVADTPEHAHR	1	Q00519	Q00519	661	683	Xdh	Xanthine dehydrogenase/oxidase;Xanthine dehydrogenase;Xanthine oxidase	413710000		2
4D	DGGCCGGSGNNPNCCMSQTK	1	Q00519	Q00519	168	187	Xdh	Xanthine dehydrogenase/oxidase;Xanthine dehydrogenase;Xanthine oxidase	48443000		1
4D	DPPANVQLFQEVPK	3	Q00519	Q00519	555	568	Xdh	Xanthine dehydrogenase/oxidase;Xanthine dehydrogenase;Xanthine oxidase	140000000		2
4D	EGDLTHFNQK	0	Q00519	Q00519	952	961	Xdh	Xanthine dehydrogenase/oxidase;Xanthine dehydrogenase;Xanthine oxidase	106450000		1
4D	GEAGEMELFVSTQNTMK	0	Q00519	Q00519	758	774	Xdh	Xanthine dehydrogenase/oxidase;Xanthine dehydrogenase;Xanthine oxidase	0		1
4D	IMSIDTSEAK	0	Q00519	Q00519	620	629	Xdh	Xanthine dehydrogenase/oxidase;Xanthine dehydrogenase;Xanthine oxidase	177000000		1
4D	IPAFGSIPIEFR	2	Q00519	Q00519	1232	1243	Xdh	Xanthine dehydrogenase/oxidase;Xanthine dehydrogenase;Xanthine oxidase	600220000		1
4D	ITYEDLPAIITIQDAIK	1	Q00519	Q00519	690	706	Xdh	Xanthine dehydrogenase/oxidase;Xanthine dehydrogenase;Xanthine oxidase	210540000		2
4D	IVHFSVNACLTPICSLHHVAVTTVEGIGNTK	1	Q00519	Q00519	68	98	Xdh	Xanthine dehydrogenase/oxidase;Xanthine dehydrogenase;Xanthine oxidase	147130000		3
4D	KVPGFVCFLTSEDVPGSNITGIFNDETVFAK	2	Q00519	Q00519	630	660	Xdh	Xanthine dehydrogenase/oxidase;Xanthine dehydrogenase;Xanthine oxidase	236860000		2
4D	LDPTFASATLLFQK	1	Q00519	Q00519	541	554	Xdh	Xanthine dehydrogenase/oxidase;Xanthine dehydrogenase;Xanthine oxidase	243410000		2
4D	LEGFTLPR	1	Q00519	Q00519	962	969	Xdh	Xanthine dehydrogenase/oxidase;Xanthine dehydrogenase;Xanthine oxidase	114600000		1
4D	LGCGEGGCGACTVMISK	0	Q00519	Q00519	44	60	Xdh	Xanthine dehydrogenase/oxidase;Xanthine dehydrogenase;Xanthine oxidase	67804000		1
4D	NACVDQFTTLCATGTPENCK	1	Q00519	Q00519	1310	1329	Xdh	Xanthine dehydrogenase/oxidase;Xanthine dehydrogenase;Xanthine oxidase	120520000		2
4D	NADPETTLLVYLR	1	Q00519	Q00519	22	34	Xdh	Xanthine dehydrogenase/oxidase;Xanthine dehydrogenase;Xanthine oxidase	141500000		1
4D	NKPEPTVEEIENAFQGNLCR	2	Q00519	Q00519	132	151	Xdh	Xanthine dehydrogenase/oxidase;Xanthine dehydrogenase;Xanthine oxidase	475650000		2
4D	QLFQLDSPATPEK	2	Q00519	Q00519	1295	1307	Xdh	Xanthine dehydrogenase/oxidase;Xanthine dehydrogenase;Xanthine oxidase	202190000		2
4D	STLISTAVALAAYK	0	Q00519	Q00519	808	821	Xdh	Xanthine dehydrogenase/oxidase;Xanthine dehydrogenase;Xanthine oxidase	279080000		2
4D	SVASIGGNIITASPISDLNPVLMASR	2	Q00519	Q00519	346	371	Xdh	Xanthine dehydrogenase/oxidase;Xanthine dehydrogenase;Xanthine oxidase	332080000		3
4D	TGTIVALEVAHFSNGGNSEDLSR	0	Q00519	Q00519	856	878	Xdh	Xanthine dehydrogenase/oxidase;Xanthine dehydrogenase;Xanthine oxidase	224170000		1
4D	TPNLGYSFETNSGNPFHYFSYGVACSEVEIDCLTGDHK	2	Q00519	Q00519	1138	1175	Xdh	Xanthine dehydrogenase/oxidase;Xanthine dehydrogenase;Xanthine oxidase	124170000		1
4D	TTVDELVFFVNGK	0	Q00519	Q00519	4	16	Xdh	Xanthine dehydrogenase/oxidase;Xanthine dehydrogenase;Xanthine oxidase	180420000		1
4D	VLFKPGTTEVQELSLCFGGMADR	1	Q00519	Q00519	442	464	Xdh	Xanthine dehydrogenase/oxidase;Xanthine dehydrogenase;Xanthine oxidase	320000000		2
4D	VTWIQVSTMEELLDLK	0	Q00519	Q00519	236	251	Xdh	Xanthine dehydrogenase/oxidase;Xanthine dehydrogenase;Xanthine oxidase	477910000		2
4D	YENELSLR	0	Q00519	Q00519	602	609	Xdh	Xanthine dehydrogenase/oxidase;Xanthine dehydrogenase;Xanthine oxidase	265190000		1
4D	ADLEGMCGK	0	Q00519	Q00519	532	540	Xdh	Xanthine dehydrogenase/oxidase;Xanthine dehydrogenase;Xanthine oxidase	157960000		2
4D	CMLDRDEDMLITGGR	0	Q00519	Q00519	828	842	Xdh	Xanthine dehydrogenase/oxidase;Xanthine dehydrogenase;Xanthine oxidase	104680000		1
4D	CTGYRPILQGFR	1	Q00519	Q00519	152	163	Xdh	Xanthine dehydrogenase/oxidase;Xanthine dehydrogenase;Xanthine oxidase	0		1
4D	CWDECIASSQYQAR	0	Q00519	Q00519	970	983	Xdh	Xanthine dehydrogenase/oxidase;Xanthine dehydrogenase;Xanthine oxidase	163270000		2
4D	DEVTCVGHIIGAVVADTPEHAHR	1	Q00519	Q00519	661	683	Xdh	Xanthine dehydrogenase/oxidase;Xanthine dehydrogenase;Xanthine oxidase	564040000		3
4D	DGGCCGGSGNNPNCCMSQTK	1	Q00519	Q00519	168	187	Xdh	Xanthine dehydrogenase/oxidase;Xanthine dehydrogenase;Xanthine oxidase	76405000		1
4D	DPPANVQLFQEVPK	3	Q00519	Q00519	555	568	Xdh	Xanthine dehydrogenase/oxidase;Xanthine dehydrogenase;Xanthine oxidase	129490000		4
4D	EGDLTHFNQK	0	Q00519	Q00519	952	961	Xdh	Xanthine dehydrogenase/oxidase;Xanthine dehydrogenase;Xanthine oxidase	170680000		1
4D	GEAGEMELFVSTQNTMK	0	Q00519	Q00519	758	774	Xdh	Xanthine dehydrogenase/oxidase;Xanthine dehydrogenase;Xanthine oxidase	0		1
4D	IPAFGSIPIEFR	2	Q00519	Q00519	1232	1243	Xdh	Xanthine dehydrogenase/oxidase;Xanthine dehydrogenase;Xanthine oxidase	437550000		1
4D	ITYEDLPAIITIQDAIK	1	Q00519	Q00519	690	706	Xdh	Xanthine dehydrogenase/oxidase;Xanthine dehydrogenase;Xanthine oxidase	322220000		2
4D	IVHFSVNACLTPICSLHHVAVTTVEGIGNTK	1	Q00519	Q00519	68	98	Xdh	Xanthine dehydrogenase/oxidase;Xanthine dehydrogenase;Xanthine oxidase	112550000		3
4D	KVPGFVCFLTSEDVPGSNITGIFNDETVFAK	2	Q00519	Q00519	630	660	Xdh	Xanthine dehydrogenase/oxidase;Xanthine dehydrogenase;Xanthine oxidase	320930000		2
4D	LDPTFASATLLFQK	1	Q00519	Q00519	541	554	Xdh	Xanthine dehydrogenase/oxidase;Xanthine dehydrogenase;Xanthine oxidase	228660000		3
4D	LEGFTLPR	1	Q00519	Q00519	962	969	Xdh	Xanthine dehydrogenase/oxidase;Xanthine dehydrogenase;Xanthine oxidase	118770000		1
4D	LGCGEGGCGACTVMISK	0	Q00519	Q00519	44	60	Xdh	Xanthine dehydrogenase/oxidase;Xanthine dehydrogenase;Xanthine oxidase	100890000		1
4D	LVVGNTEIGIEMK	0	Q00519	Q00519	259	271	Xdh	Xanthine dehydrogenase/oxidase;Xanthine dehydrogenase;Xanthine oxidase	100160000		1
4D	NACVDQFTTLCATGTPENCK	1	Q00519	Q00519	1310	1329	Xdh	Xanthine dehydrogenase/oxidase;Xanthine dehydrogenase;Xanthine oxidase	154320000		1
4D	NADPETTLLVYLR	1	Q00519	Q00519	22	34	Xdh	Xanthine dehydrogenase/oxidase;Xanthine dehydrogenase;Xanthine oxidase	136110000		2
4D	NKPEPTVEEIENAFQGNLCR	2	Q00519	Q00519	132	151	Xdh	Xanthine dehydrogenase/oxidase;Xanthine dehydrogenase;Xanthine oxidase	391060000		4
4D	STLISTAVALAAYK	0	Q00519	Q00519	808	821	Xdh	Xanthine dehydrogenase/oxidase;Xanthine dehydrogenase;Xanthine oxidase	270180000		2
4D	SVASIGGNIITASPISDLNPVLMASR	2	Q00519	Q00519	346	371	Xdh	Xanthine dehydrogenase/oxidase;Xanthine dehydrogenase;Xanthine oxidase	295940000		3
4D	TGTIVALEVAHFSNGGNSEDLSR	0	Q00519	Q00519	856	878	Xdh	Xanthine dehydrogenase/oxidase;Xanthine dehydrogenase;Xanthine oxidase	226130000		1
4D	TPNLGYSFETNSGNPFHYFSYGVACSEVEIDCLTGDHK	2	Q00519	Q00519	1138	1175	Xdh	Xanthine dehydrogenase/oxidase;Xanthine dehydrogenase;Xanthine oxidase	203040000		2
4D	TQSFIAK	0	Q00519	Q00519	775	781	Xdh	Xanthine dehydrogenase/oxidase;Xanthine dehydrogenase;Xanthine oxidase	201730000		1
4D	TTVDELVFFVNGK	0	Q00519	Q00519	4	16	Xdh	Xanthine dehydrogenase/oxidase;Xanthine dehydrogenase;Xanthine oxidase	0		1
4D	TVWMDHTFFPGYR	1	Q00519	Q00519	384	396	Xdh	Xanthine dehydrogenase/oxidase;Xanthine dehydrogenase;Xanthine oxidase	118790000		1
4D	VLFKPGTTEVQELSLCFGGMADR	1	Q00519	Q00519	442	464	Xdh	Xanthine dehydrogenase/oxidase;Xanthine dehydrogenase;Xanthine oxidase	412120000		2
4D	YENELSLR	0	Q00519	Q00519	602	609	Xdh	Xanthine dehydrogenase/oxidase;Xanthine dehydrogenase;Xanthine oxidase	340180000		1
4D	CWDECIASSQYQAR	0	Q00519	Q00519	970	983	Xdh	Xanthine dehydrogenase/oxidase;Xanthine dehydrogenase;Xanthine oxidase	138300000		1
4D	DEVTCVGHIIGAVVADTPEHAHR	1	Q00519	Q00519	661	683	Xdh	Xanthine dehydrogenase/oxidase;Xanthine dehydrogenase;Xanthine oxidase	536020000		2
4D	DGGCCGGSGNNPNCCMSQTK	1	Q00519	Q00519	168	187	Xdh	Xanthine dehydrogenase/oxidase;Xanthine dehydrogenase;Xanthine oxidase	73864000		1
4D	DPPANVQLFQEVPK	3	Q00519	Q00519	555	568	Xdh	Xanthine dehydrogenase/oxidase;Xanthine dehydrogenase;Xanthine oxidase	176560000		1
4D	DQTIAPSSSLFNPEDFKPLDPTQEPIFPPELLR	7	Q00519	Q00519	188	220	Xdh	Xanthine dehydrogenase/oxidase;Xanthine dehydrogenase;Xanthine oxidase	219930000		1
4D	EGDLTHFNQK	0	Q00519	Q00519	952	961	Xdh	Xanthine dehydrogenase/oxidase;Xanthine dehydrogenase;Xanthine oxidase	121080000		1
4D	GEAGEMELFVSTQNTMK	0	Q00519	Q00519	758	774	Xdh	Xanthine dehydrogenase/oxidase;Xanthine dehydrogenase;Xanthine oxidase	24286000		1
4D	IMSIDTSEAK	0	Q00519	Q00519	620	629	Xdh	Xanthine dehydrogenase/oxidase;Xanthine dehydrogenase;Xanthine oxidase	190220000		2
4D	IPAFGSIPIEFR	2	Q00519	Q00519	1232	1243	Xdh	Xanthine dehydrogenase/oxidase;Xanthine dehydrogenase;Xanthine oxidase	435310000		1
4D	ITYEDLPAIITIQDAIK	1	Q00519	Q00519	690	706	Xdh	Xanthine dehydrogenase/oxidase;Xanthine dehydrogenase;Xanthine oxidase	188380000		2
4D	KVPGFVCFLTSEDVPGSNITGIFNDETVFAK	2	Q00519	Q00519	630	660	Xdh	Xanthine dehydrogenase/oxidase;Xanthine dehydrogenase;Xanthine oxidase	247650000		2
4D	LDPTFASATLLFQK	1	Q00519	Q00519	541	554	Xdh	Xanthine dehydrogenase/oxidase;Xanthine dehydrogenase;Xanthine oxidase	235690000		2
4D	LEGFTLPR	1	Q00519	Q00519	962	969	Xdh	Xanthine dehydrogenase/oxidase;Xanthine dehydrogenase;Xanthine oxidase	81583000		1
4D	LGCGEGGCGACTVMISK	0	Q00519	Q00519	44	60	Xdh	Xanthine dehydrogenase/oxidase;Xanthine dehydrogenase;Xanthine oxidase	67180000		1
4D	NACVDQFTTLCATGTPENCK	1	Q00519	Q00519	1310	1329	Xdh	Xanthine dehydrogenase/oxidase;Xanthine dehydrogenase;Xanthine oxidase	176040000		3
4D	NADPETTLLVYLR	1	Q00519	Q00519	22	34	Xdh	Xanthine dehydrogenase/oxidase;Xanthine dehydrogenase;Xanthine oxidase	137960000		2
4D	NKPEPTVEEIENAFQGNLCR	2	Q00519	Q00519	132	151	Xdh	Xanthine dehydrogenase/oxidase;Xanthine dehydrogenase;Xanthine oxidase	304490000		3
4D	NNSFYGPEVK	1	Q00519	Q00519	707	716	Xdh	Xanthine dehydrogenase/oxidase;Xanthine dehydrogenase;Xanthine oxidase	147630000		2
4D	QLFQLDSPATPEK	2	Q00519	Q00519	1295	1307	Xdh	Xanthine dehydrogenase/oxidase;Xanthine dehydrogenase;Xanthine oxidase	200420000		2
4D	STLISTAVALAAYK	0	Q00519	Q00519	808	821	Xdh	Xanthine dehydrogenase/oxidase;Xanthine dehydrogenase;Xanthine oxidase	265930000		3
4D	SVASIGGNIITASPISDLNPVLMASR	2	Q00519	Q00519	346	371	Xdh	Xanthine dehydrogenase/oxidase;Xanthine dehydrogenase;Xanthine oxidase	243540000		4
4D	TGTIVALEVAHFSNGGNSEDLSR	0	Q00519	Q00519	856	878	Xdh	Xanthine dehydrogenase/oxidase;Xanthine dehydrogenase;Xanthine oxidase	153390000		2
4D	TPNLGYSFETNSGNPFHYFSYGVACSEVEIDCLTGDHK	2	Q00519	Q00519	1138	1175	Xdh	Xanthine dehydrogenase/oxidase;Xanthine dehydrogenase;Xanthine oxidase	275460000		1
4D	VLFKPGTTEVQELSLCFGGMADR	1	Q00519	Q00519	442	464	Xdh	Xanthine dehydrogenase/oxidase;Xanthine dehydrogenase;Xanthine oxidase	267550000		3
4D	VTWIQVSTMEELLDLK	0	Q00519	Q00519	236	251	Xdh	Xanthine dehydrogenase/oxidase;Xanthine dehydrogenase;Xanthine oxidase	392000000		1
4D	YENELSLR	0	Q00519	Q00519	602	609	Xdh	Xanthine dehydrogenase/oxidase;Xanthine dehydrogenase;Xanthine oxidase	234600000		2
4D	ILDYEVILTQSK	0	Q00560	Q00560	361	372	Il6st	Interleukin-6 receptor subunit beta	29030000		1
4D	NEAVLAWDQIPVDDQNGFIR	1	Q00560	Q00560	531	550	Il6st	Interleukin-6 receptor subunit beta	21724000		1
4D	QQQVSDHISQPYGSEQR	1	Q00560	Q00560	848	864	Il6st	Interleukin-6 receptor subunit beta	45125000		1
4D	SESTQPLLDSEERPEDLQLVDSVDGGDEILPR	3	Q00560	Q00560	778	809	Il6st	Interleukin-6 receptor subunit beta	25470000		1
4D	VSSESINFDPVDK	1	Q00560	Q00560	205	217	Il6st	Interleukin-6 receptor subunit beta	43861000		1
4D	ILDYEVILTQSK	0	Q00560	Q00560	361	372	Il6st	Interleukin-6 receptor subunit beta	35376000		1
4D	NEAVLAWDQIPVDDQNGFIR	1	Q00560	Q00560	531	550	Il6st	Interleukin-6 receptor subunit beta	18349000		1
4D	QQQVSDHISQPYGSEQR	1	Q00560	Q00560	848	864	Il6st	Interleukin-6 receptor subunit beta	33170000		1
4D	SESTQPLLDSEERPEDLQLVDSVDGGDEILPR	3	Q00560	Q00560	778	809	Il6st	Interleukin-6 receptor subunit beta	61973000		1
4D	SESTQPLLDSEERPEDLQLVDSVDGGDEILPR	3	Q00560	Q00560	778	809	Il6st	Interleukin-6 receptor subunit beta	17473000		1
4D	AEQVALSR	0	Q00612	Q00612	2	9	G6pdx	Glucose-6-phosphate 1-dehydrogenase X	83831000		1
4D	DGLLPEDTFIVGYAR	1	Q00612	Q00612	58	72	G6pdx	Glucose-6-phosphate 1-dehydrogenase X	78216000		1
4D	DNIACVILTFK	0	Q00612	Q00612	228	238	G6pdx	Glucose-6-phosphate 1-dehydrogenase X	120200000		1
4D	DVMQNHLLQMLCLVAMEKPATTGSDDVRDEK	1	Q00612	Q00612	258	288	G6pdx	Glucose-6-phosphate 1-dehydrogenase X	74061000		2
4D	HLNSHMNALHQGMQANR	0	Q00612	Q00612	120	136	G6pdx	Glucose-6-phosphate 1-dehydrogenase X	360730000		2
4D	KPGMFFNPEESELDLTYGNR	2	Q00612	Q00612	408	427	G6pdx	Glucose-6-phosphate 1-dehydrogenase X	100150000		1
4D	LFYLALPPTVYEAVTK	2	Q00612	Q00612	137	152	G6pdx	Glucose-6-phosphate 1-dehydrogenase X	60031000		2
4D	NIQETCMSQTGWNR	0	Q00612	Q00612	153	166	G6pdx	Glucose-6-phosphate 1-dehydrogenase X	99199000		1
4D	NSYVAGQYDDAASYK	0	Q00612	Q00612	105	119	G6pdx	Glucose-6-phosphate 1-dehydrogenase X	108650000		1
4D	AEQVALSR	0	Q00612	Q00612	2	9	G6pdx	Glucose-6-phosphate 1-dehydrogenase X	482590000		1
4D	DGLLPEDTFIVGYAR	1	Q00612	Q00612	58	72	G6pdx	Glucose-6-phosphate 1-dehydrogenase X	61946000		1
4D	DNIACVILTFK	0	Q00612	Q00612	228	238	G6pdx	Glucose-6-phosphate 1-dehydrogenase X	109220000		1
4D	DVMQNHLLQMLCLVAMEKPATTGSDDVRDEK	1	Q00612	Q00612	258	288	G6pdx	Glucose-6-phosphate 1-dehydrogenase X	70062000		1
4D	HLNSHMNALHQGMQANR	0	Q00612	Q00612	120	136	G6pdx	Glucose-6-phosphate 1-dehydrogenase X	210070000		1
4D	KPGMFFNPEESELDLTYGNR	2	Q00612	Q00612	408	427	G6pdx	Glucose-6-phosphate 1-dehydrogenase X	95935000		2
4D	LEEFFAR	0	Q00612	Q00612	98	104	G6pdx	Glucose-6-phosphate 1-dehydrogenase X	113180000		1
4D	LFYLALPPTVYEAVTK	2	Q00612	Q00612	137	152	G6pdx	Glucose-6-phosphate 1-dehydrogenase X	32953000		1
4D	NIQETCMSQTGWNR	0	Q00612	Q00612	153	166	G6pdx	Glucose-6-phosphate 1-dehydrogenase X	124170000		1
4D	VGFQYEGTYK	0	Q00612	Q00612	499	508	G6pdx	Glucose-6-phosphate 1-dehydrogenase X	0		1
4D	AEQVALSR	0	Q00612	Q00612	2	9	G6pdx	Glucose-6-phosphate 1-dehydrogenase X	102080000		1
4D	DGLLPEDTFIVGYAR	1	Q00612	Q00612	58	72	G6pdx	Glucose-6-phosphate 1-dehydrogenase X	84713000		1
4D	DNIACVILTFK	0	Q00612	Q00612	228	238	G6pdx	Glucose-6-phosphate 1-dehydrogenase X	85682000		1
4D	DVMQNHLLQMLCLVAMEKPATTGSDDVRDEK	1	Q00612	Q00612	258	288	G6pdx	Glucose-6-phosphate 1-dehydrogenase X	77680000		1
4D	GPTEADELMK	1	Q00612	Q00612	488	497	G6pdx	Glucose-6-phosphate 1-dehydrogenase X	152170000		1
4D	HLNSHMNALHQGMQANR	0	Q00612	Q00612	120	136	G6pdx	Glucose-6-phosphate 1-dehydrogenase X	81850000		2
4D	KPGMFFNPEESELDLTYGNR	2	Q00612	Q00612	408	427	G6pdx	Glucose-6-phosphate 1-dehydrogenase X	49786000		1
4D	NIQETCMSQTGWNR	0	Q00612	Q00612	153	166	G6pdx	Glucose-6-phosphate 1-dehydrogenase X	45888000		1
4D	NSYVAGQYDDAASYK	0	Q00612	Q00612	105	119	G6pdx	Glucose-6-phosphate 1-dehydrogenase X	61890000		1
4D	VGFQYEGTYK	0	Q00612	Q00612	499	508	G6pdx	Glucose-6-phosphate 1-dehydrogenase X	0		1
4D	DLQSSNQLSNHISSLFR	0	Q00612;P97324	Q00612	176	192	G6pdx;G6pd2	Glucose-6-phosphate 1-dehydrogenase X;Glucose-6-phosphate 1-dehydrogenase 2	284270000		3
4D	EMVQNLMVLR	0	Q00612;P97324	Q00612	206	215	G6pdx;G6pd2	Glucose-6-phosphate 1-dehydrogenase X;Glucose-6-phosphate 1-dehydrogenase 2	177110000		1
4D	GGYFDEFGIIR	0	Q00612;P97324	Q00612	247	257	G6pdx;G6pd2	Glucose-6-phosphate 1-dehydrogenase X;Glucose-6-phosphate 1-dehydrogenase 2	53503000		1
4D	DLQSSNQLSNHISSLFR	0	Q00612;P97324	Q00612	176	192	G6pdx;G6pd2	Glucose-6-phosphate 1-dehydrogenase X;Glucose-6-phosphate 1-dehydrogenase 2	316540000		2
4D	EMVQNLMVLR	0	Q00612;P97324	Q00612	206	215	G6pdx;G6pd2	Glucose-6-phosphate 1-dehydrogenase X;Glucose-6-phosphate 1-dehydrogenase 2	160900000		1
4D	GGYFDEFGIIR	0	Q00612;P97324	Q00612	247	257	G6pdx;G6pd2	Glucose-6-phosphate 1-dehydrogenase X;Glucose-6-phosphate 1-dehydrogenase 2	45895000		1
4D	DLQSSNQLSNHISSLFR	0	Q00612;P97324	Q00612	176	192	G6pdx;G6pd2	Glucose-6-phosphate 1-dehydrogenase X;Glucose-6-phosphate 1-dehydrogenase 2	227940000		2
4D	EMVQNLMVLR	0	Q00612;P97324	Q00612	206	215	G6pdx;G6pd2	Glucose-6-phosphate 1-dehydrogenase X;Glucose-6-phosphate 1-dehydrogenase 2	168760000		2
4D	AEGVICK	0	Q00915	Q00915	122	128	Rbp1	Retinol-binding protein 1	106890000		0
4D	CMTTVSWDGDK	0	Q00915	Q00915	83	93	Rbp1	Retinol-binding protein 1	0		1
4D	CMTTVSWDGDKLQCVQK	0	Q00915	Q00915	83	99	Rbp1	Retinol-binding protein 1	170780000		1
4D	EFEEDLTGIDDR	0	Q00915	Q00915	70	81	Rbp1	Retinol-binding protein 1	105110000		1
4D	EIVQDGDHMIIR	0	Q00915	Q00915	42	53	Rbp1	Retinol-binding protein 1	216400000		2
4D	GWTQWIEGDELHLEMR	0	Q00915	Q00915	106	121	Rbp1	Retinol-binding protein 1	121360000		1
4D	MLSNENFEEYLR	0	Q00915	Q00915	11	22	Rbp1	Retinol-binding protein 1	258840000		1
4D	NYIMDFQVGK	0	Q00915	Q00915	60	69	Rbp1	Retinol-binding protein 1	86263000		1
4D	NYIMDFQVGKEFEEDLTGIDDR	0	Q00915	Q00915	60	81	Rbp1	Retinol-binding protein 1	33606000		2
4D	CMTTVSWDGDKLQCVQK	0	Q00915	Q00915	83	99	Rbp1	Retinol-binding protein 1	236030000		2
4D	EFEEDLTGIDDR	0	Q00915	Q00915	70	81	Rbp1	Retinol-binding protein 1	94467000		1
4D	EIVQDGDHMIIR	0	Q00915	Q00915	42	53	Rbp1	Retinol-binding protein 1	246700000		2
4D	GWTQWIEGDELHLEMR	0	Q00915	Q00915	106	121	Rbp1	Retinol-binding protein 1	39797000		1
4D	MLSNENFEEYLR	0	Q00915	Q00915	11	22	Rbp1	Retinol-binding protein 1	356440000		0
4D	PVDFNGYWK	1	Q00915	Q00915	2	10	Rbp1	Retinol-binding protein 1	110950000		1
4D	CMTTVSWDGDK	0	Q00915	Q00915	83	93	Rbp1	Retinol-binding protein 1	0		1
4D	CMTTVSWDGDKLQCVQK	0	Q00915	Q00915	83	99	Rbp1	Retinol-binding protein 1	212910000		2
4D	EFEEDLTGIDDR	0	Q00915	Q00915	70	81	Rbp1	Retinol-binding protein 1	86576000		1
4D	EIVQDGDHMIIR	0	Q00915	Q00915	42	53	Rbp1	Retinol-binding protein 1	81301000		1
4D	GWTQWIEGDELHLEMR	0	Q00915	Q00915	106	121	Rbp1	Retinol-binding protein 1	27396000		1
4D	IANLLKPDKEIVQDGDHMIIR	1	Q00915	Q00915	33	53	Rbp1	Retinol-binding protein 1	46017000		1
4D	MLSNENFEEYLR	0	Q00915	Q00915	11	22	Rbp1	Retinol-binding protein 1	318180000		1
4D	NYIMDFQVGK	0	Q00915	Q00915	60	69	Rbp1	Retinol-binding protein 1	85725000		1
4D	CDYMDEVTYGELEKEEAQPIVTK	1	Q00PI9	Q00PI9	600	622	Hnrnpul2	Heterogeneous nuclear ribonucleoprotein U-like protein 2	277920000		0
4D	DWQNYYYHHQQDR	0	Q00PI9	Q00PI9	719	731	Hnrnpul2	Heterogeneous nuclear ribonucleoprotein U-like protein 2	86009000		1
4D	EEAYHSR	0	Q00PI9	Q00PI9	217	223	Hnrnpul2	Heterogeneous nuclear ribonucleoprotein U-like protein 2	72936000		1
4D	EGCTEVSLLR	0	Q00PI9	Q00PI9	304	313	Hnrnpul2	Heterogeneous nuclear ribonucleoprotein U-like protein 2	255450000		1
4D	KEVEGDDVPESIMLEMK	1	Q00PI9	Q00PI9	575	591	Hnrnpul2	Heterogeneous nuclear ribonucleoprotein U-like protein 2	77127000		2
4D	NCVVELNFGQK	0	Q00PI9	Q00PI9	405	415	Hnrnpul2	Heterogeneous nuclear ribonucleoprotein U-like protein 2	165710000		1
4D	NCVVELNFGQKEEPFFPPPEEFVFIHAVPVEER	5	Q00PI9	Q00PI9	1901-02-08	437	Hnrnpul2	Heterogeneous nuclear ribonucleoprotein U-like protein 2	67247000		2
4D	NFILDQCNVYNSGQR	0	Q00PI9	Q00PI9	530	544	Hnrnpul2	Heterogeneous nuclear ribonucleoprotein U-like protein 2	288860000		3
4D	TIEECEVILMVGLPGSGK	1	Q00PI9	Q00PI9	446	463	Hnrnpul2	Heterogeneous nuclear ribonucleoprotein U-like protein 2	111940000		1
4D	VVVVVPNEEDWK	1	Q00PI9	Q00PI9	557	568	Hnrnpul2	Heterogeneous nuclear ribonucleoprotein U-like protein 2	199970000		1
4D	YNVLGAETVLTQMR	0	Q00PI9	Q00PI9	479	492	Hnrnpul2	Heterogeneous nuclear ribonucleoprotein U-like protein 2	0		2
4D	CDYMDEVTYGELEKEEAQPIVTK	1	Q00PI9	Q00PI9	600	622	Hnrnpul2	Heterogeneous nuclear ribonucleoprotein U-like protein 2	238220000		2
4D	DWQNYYYHHQQDR	0	Q00PI9	Q00PI9	719	731	Hnrnpul2	Heterogeneous nuclear ribonucleoprotein U-like protein 2	70575000		1
4D	EEAYHSR	0	Q00PI9	Q00PI9	217	223	Hnrnpul2	Heterogeneous nuclear ribonucleoprotein U-like protein 2	86394000		1
4D	EEPFFPPPEEFVFIHAVPVEER	5	Q00PI9	Q00PI9	416	437	Hnrnpul2	Heterogeneous nuclear ribonucleoprotein U-like protein 2	253920000		1
4D	EGCTEVSLLR	0	Q00PI9	Q00PI9	1900-10-30	313	Hnrnpul2	Heterogeneous nuclear ribonucleoprotein U-like protein 2	336940000		1
4D	EVEGDDVPESIMLEMK	1	Q00PI9	Q00PI9	576	591	Hnrnpul2	Heterogeneous nuclear ribonucleoprotein U-like protein 2	0		1
4D	KEVEGDDVPESIMLEMK	1	Q00PI9	Q00PI9	575	591	Hnrnpul2	Heterogeneous nuclear ribonucleoprotein U-like protein 2	68471000		2
4D	LQEALDAEMLEDEAGVGGAGPGGACK	1	Q00PI9	Q00PI9	33	58	Hnrnpul2	Heterogeneous nuclear ribonucleoprotein U-like protein 2	0		1
4D	NCVVELNFGQK	0	Q00PI9	Q00PI9	405	415	Hnrnpul2	Heterogeneous nuclear ribonucleoprotein U-like protein 2	148050000		1
4D	NCVVELNFGQKEEPFFPPPEEFVFIHAVPVEER	5	Q00PI9	Q00PI9	405	437	Hnrnpul2	Heterogeneous nuclear ribonucleoprotein U-like protein 2	68227000		1
4D	NFILDQCNVYNSGQR	0	Q00PI9	Q00PI9	530	544	Hnrnpul2	Heterogeneous nuclear ribonucleoprotein U-like protein 2	214670000		1
4D	TIEECEVILMVGLPGSGK	1	Q00PI9	Q00PI9	446	463	Hnrnpul2	Heterogeneous nuclear ribonucleoprotein U-like protein 2	67316000		1
4D	VVVVVPNEEDWK	1	Q00PI9	Q00PI9	557	568	Hnrnpul2	Heterogeneous nuclear ribonucleoprotein U-like protein 2	205990000		1
4D	CDYMDEVTYGELEKEEAQPIVTK	1	Q00PI9	Q00PI9	600	622	Hnrnpul2	Heterogeneous nuclear ribonucleoprotein U-like protein 2	231920000		3
4D	DWQNYYYHHQQDR	0	Q00PI9	Q00PI9	719	731	Hnrnpul2	Heterogeneous nuclear ribonucleoprotein U-like protein 2	79107000		2
4D	DWQNYYYHHQQDRDR	0	Q00PI9	Q00PI9	719	733	Hnrnpul2	Heterogeneous nuclear ribonucleoprotein U-like protein 2	31289000		0
4D	EEAYHSR	0	Q00PI9	Q00PI9	217	223	Hnrnpul2	Heterogeneous nuclear ribonucleoprotein U-like protein 2	119860000		1
4D	EEPFFPPPEEFVFIHAVPVEER	5	Q00PI9	Q00PI9	416	437	Hnrnpul2	Heterogeneous nuclear ribonucleoprotein U-like protein 2	226920000		1
4D	EGCTEVSLLR	0	Q00PI9	Q00PI9	304	313	Hnrnpul2	Heterogeneous nuclear ribonucleoprotein U-like protein 2	227260000		1
4D	GLEEPEMDPK	2	Q00PI9	Q00PI9	495	504	Hnrnpul2	Heterogeneous nuclear ribonucleoprotein U-like protein 2	81470000		1
4D	KEVEGDDVPESIMLEMK	1	Q00PI9	Q00PI9	575	591	Hnrnpul2	Heterogeneous nuclear ribonucleoprotein U-like protein 2	42610000		2
4D	LQEALDAEMLEDEAGVGGAGPGGACK	1	Q00PI9	Q00PI9	33	58	Hnrnpul2	Heterogeneous nuclear ribonucleoprotein U-like protein 2	161450000		2
4D	NCVVELNFGQK	0	Q00PI9	Q00PI9	405	415	Hnrnpul2	Heterogeneous nuclear ribonucleoprotein U-like protein 2	141390000		1
4D	NCVVELNFGQKEEPFFPPPEEFVFIHAVPVEER	5	Q00PI9	Q00PI9	405	437	Hnrnpul2	Heterogeneous nuclear ribonucleoprotein U-like protein 2	59390000		1
4D	NFILDQCNVYNSGQR	0	Q00PI9	Q00PI9	530	544	Hnrnpul2	Heterogeneous nuclear ribonucleoprotein U-like protein 2	228870000		3
4D	TIEECEVILMVGLPGSGK	1	Q00PI9	Q00PI9	446	463	Hnrnpul2	Heterogeneous nuclear ribonucleoprotein U-like protein 2	138600000		2
4D	VVVVVPNEEDWKR	1	Q00PI9	Q00PI9	557	569	Hnrnpul2	Heterogeneous nuclear ribonucleoprotein U-like protein 2	108870000		1
4D	ILNDLSSDAPGVPR	2	Q01147	Q01147	137	150	Creb1	Cyclic AMP-responsive element-binding protein 1	48870000		1
4D	ILNDLSSDAPGVPR	2	Q01147	Q01147	137	150	Creb1	Cyclic AMP-responsive element-binding protein 1	45891000		1
4D	AGEDGHPGKPGRPGER	3	Q01149	Q01149	147	162	Col1a2	Collagen alpha-2(I) chain	33270000		1
4D	DYEVDATLK	0	Q01149	Q01149	1138	1146	Col1a2	Collagen alpha-2(I) chain	217920000		0
4D	FTYSVLVDGCSK	0	Q01149	Q01149	1314	1325	Col1a2	Collagen alpha-2(I) chain	287260000		2
4D	GAPGPDGNNGAQGPPGPQGVQGGK	5	Q01149	Q01149	526	549	Col1a2	Collagen alpha-2(I) chain	21215000		1
4D	GATGLPGVAGAPGLPGPR	4	Q01149	Q01149	316	333	Col1a2	Collagen alpha-2(I) chain	41141000		1
4D	GDGGPPGMTGFPGAAGR	3	Q01149	Q01149	784	800	Col1a2	Collagen alpha-2(I) chain	103700000		1
4D	GEAGAAGPSGPAGPR	3	Q01149	Q01149	700	714	Col1a2	Collagen alpha-2(I) chain	164260000		1
4D	GELGPVGNPGPAGPAGPR	5	Q01149	Q01149	271	288	Col1a2	Collagen alpha-2(I) chain	64775000		1
4D	GEPGPAGSVGPVGAVGPR	4	Q01149	Q01149	985	1002	Col1a2	Collagen alpha-2(I) chain	127840000		1
4D	GPSGAPGPDGNKGEAGAVGAPGSAGASGPGGLPGER	6	Q01149	Q01149	616	651	Col1a2	Collagen alpha-2(I) chain	62855000		1
4D	GPSGDPGKPGER	3	Q01149	Q01149	505	516	Col1a2	Collagen alpha-2(I) chain	116220000		1
4D	GSPGEAGSAGPAGPPGLR	4	Q01149	Q01149	388	405	Col1a2	Collagen alpha-2(I) chain	73302000		1
4D	GTPGESGAAGPSGPIGSR	3	Q01149	Q01149	598	615	Col1a2	Collagen alpha-2(I) chain	215960000	463	2
4D	GYSGLQGLPGLAGLHGDQGAPGPVGPAGPR	5	Q01149	Q01149	1030	1059	Col1a2	Collagen alpha-2(I) chain	168320000		3
4D	HVWLGETINGGSQFEYNVEGVSSK	0	Q01149	Q01149	1231	1254	Col1a2	Collagen alpha-2(I) chain	117430000		2
4D	LPFLDIAPLDIGGADQEFR	2	Q01149	Q01149	1345	1363	Col1a2	Collagen alpha-2(I) chain	903990000	464	1
4D	LSHPEWNSDYYWIDPNQGCTMDAIK	2	Q01149	Q01149	1174	1198	Col1a2	Collagen alpha-2(I) chain	469980000		1
4D	NSIAYLDEETGSLNK	0	Q01149	Q01149	1280	1294	Col1a2	Collagen alpha-2(I) chain	598940000		1
4D	SGQPGPVGPAGVR	3	Q01149	Q01149	1074	1086	Col1a2	Collagen alpha-2(I) chain	246590000		1
4D	SLNNQIETLLTPEGSR	1	Q01149	Q01149	1147	1162	Col1a2	Collagen alpha-2(I) chain	427220000		3
4D	TGETGASGPPGFVGEK	2	Q01149	Q01149	837	852	Col1a2	Collagen alpha-2(I) chain	100730000		2
4D	VYCDFSTGETCIQAQPVNTPAK	2	Q01149	Q01149	1199	1220	Col1a2	Collagen alpha-2(I) chain	692790000		3
4D	AGEDGHPGKPGRPGER	3	Q01149	Q01149	147	162	Col1a2	Collagen alpha-2(I) chain	40586000		1
4D	AVLLQGSNDVELVAEGNSR	0	Q01149	Q01149	1295	1313	Col1a2	Collagen alpha-2(I) chain	620120		2
4D	DGNPGSDGPPGR	3	Q01149	Q01149	933	944	Col1a2	Collagen alpha-2(I) chain	142290000		1
4D	DYEVDATLK	0	Q01149	Q01149	1138	1146	Col1a2	Collagen alpha-2(I) chain	303890000		0
4D	EMATQLAFMR	0	Q01149	Q01149	1255	1264	Col1a2	Collagen alpha-2(I) chain	106170000		1
4D	FTYSVLVDGCSK	0	Q01149	Q01149	1314	1325	Col1a2	Collagen alpha-2(I) chain	347210000		1
4D	GAPGPDGNNGAQGPPGPQGVQGGK	5	Q01149	Q01149	526	549	Col1a2	Collagen alpha-2(I) chain	0		1
4D	GATGLPGVAGAPGLPGPR	4	Q01149	Q01149	316	333	Col1a2	Collagen alpha-2(I) chain	47569000		1
4D	GEAGAAGPSGPAGPR	3	Q01149	Q01149	700	714	Col1a2	Collagen alpha-2(I) chain	239830000		1
4D	GEPGPAGSVGPVGAVGPR	4	Q01149	Q01149	985	1002	Col1a2	Collagen alpha-2(I) chain	138410000		1
4D	GEQGPAGPPGFQGLPGPSGTTGEVGKPGER	6	Q01149	Q01149	550	579	Col1a2	Collagen alpha-2(I) chain	45416000		2
4D	GIPGAVGAPGPAGASGDRGEAGAAGPSGPAGPR	6	Q01149	Q01149	682	714	Col1a2	Collagen alpha-2(I) chain	95105000		1
4D	GLPGEFGLPGPAGPR	4	Q01149	Q01149	580	594	Col1a2	Collagen alpha-2(I) chain	75092000		1
4D	GLPGIAGALGEPGPLGISGPPGAR	5	Q01149	Q01149	889	912	Col1a2	Collagen alpha-2(I) chain	25743000		1
4D	GPAGPSGPVGK	3	Q01149	Q01149	1060	1070	Col1a2	Collagen alpha-2(I) chain	274460000		0
4D	GPSGAPGPDGNKGEAGAVGAPGSAGASGPGGLPGER	6	Q01149	Q01149	616	651	Col1a2	Collagen alpha-2(I) chain	65849000		1
4D	GPSGDPGKPGER	3	Q01149	Q01149	505	516	Col1a2	Collagen alpha-2(I) chain	179230000		1
4D	GTPGESGAAGPSGPIGSR	3	Q01149	Q01149	598	615	Col1a2	Collagen alpha-2(I) chain	252810000	519	2
4D	GVSSGPGPMGLMGPR	3	Q01149	Q01149	91	105	Col1a2	Collagen alpha-2(I) chain	0		1
4D	GYSGLQGLPGLAGLHGDQGAPGPVGPAGPR	5	Q01149	Q01149	1030	1059	Col1a2	Collagen alpha-2(I) chain	0	520	1
4D	HVWLGETINGGSQFEYNVEGVSSK	0	Q01149	Q01149	1231	1254	Col1a2	Collagen alpha-2(I) chain	236560000		2
4D	LPFLDIAPLDIGGADQEFR	2	Q01149	Q01149	1345	1363	Col1a2	Collagen alpha-2(I) chain	457130000	521	1
4D	LSHPEWNSDYYWIDPNQGCTMDAIK	2	Q01149	Q01149	1174	1198	Col1a2	Collagen alpha-2(I) chain	592680000	522	1
4D	NSIAYLDEETGSLNK	0	Q01149	Q01149	1280	1294	Col1a2	Collagen alpha-2(I) chain	599500000		1
4D	SGQPGPVGPAGVR	3	Q01149	Q01149	1074	1086	Col1a2	Collagen alpha-2(I) chain	332220000		1
4D	SLNNQIETLLTPEGSR	1	Q01149	Q01149	1147	1162	Col1a2	Collagen alpha-2(I) chain	535740000		3
4D	TGETGASGPPGFVGEK	2	Q01149	Q01149	837	852	Col1a2	Collagen alpha-2(I) chain	95421000		2
4D	VYCDFSTGETCIQAQPVNTPAK	2	Q01149	Q01149	1199	1220	Col1a2	Collagen alpha-2(I) chain	704250000		2
4D	AVLLQGSNDVELVAEGNSR	0	Q01149	Q01149	1295	1313	Col1a2	Collagen alpha-2(I) chain	0		1
4D	DGNPGSDGPPGR	3	Q01149	Q01149	933	944	Col1a2	Collagen alpha-2(I) chain	48236000		1
4D	FTYSVLVDGCSK	0	Q01149	Q01149	1314	1325	Col1a2	Collagen alpha-2(I) chain	122300000		1
4D	GEAGAAGPSGPAGPR	3	Q01149	Q01149	700	714	Col1a2	Collagen alpha-2(I) chain	83620000		1
4D	GELGPVGNPGPAGPAGPR	5	Q01149	Q01149	271	288	Col1a2	Collagen alpha-2(I) chain	0		1
4D	GEPGPAGSVGPVGAVGPR	4	Q01149	Q01149	985	1002	Col1a2	Collagen alpha-2(I) chain	75398000		1
4D	GPSGAPGPDGNKGEAGAVGAPGSAGASGPGGLPGER	6	Q01149	Q01149	616	651	Col1a2	Collagen alpha-2(I) chain	19373000		1
4D	GPSGDPGKPGER	3	Q01149	Q01149	1901-05-19	516	Col1a2	Collagen alpha-2(I) chain	68057000		1
4D	GPSGPQGIR	2	Q01149	Q01149	1003	1011	Col1a2	Collagen alpha-2(I) chain	282520000		0
4D	GTPGESGAAGPSGPIGSR	3	Q01149	Q01149	598	615	Col1a2	Collagen alpha-2(I) chain	88163000		2
4D	GVSSGPGPMGLMGPR	3	Q01149	Q01149	91	105	Col1a2	Collagen alpha-2(I) chain	0		1
4D	LPFLDIAPLDIGGADQEFR	2	Q01149	Q01149	1345	1363	Col1a2	Collagen alpha-2(I) chain	0	414	0
4D	LSHPEWNSDYYWIDPNQGCTMDAIK	2	Q01149	Q01149	1174	1198	Col1a2	Collagen alpha-2(I) chain	297040000		1
4D	NSIAYLDEETGSLNK	0	Q01149	Q01149	1280	1294	Col1a2	Collagen alpha-2(I) chain	332380000		1
4D	SGQPGPVGPAGVR	3	Q01149	Q01149	1074	1086	Col1a2	Collagen alpha-2(I) chain	171300000		1
4D	SLNNQIETLLTPEGSR	1	Q01149	Q01149	1147	1162	Col1a2	Collagen alpha-2(I) chain	239320000		3
4D	TGETGASGPPGFVGEK	2	Q01149	Q01149	837	852	Col1a2	Collagen alpha-2(I) chain	61653000		1
4D	VEVGPVCFK	1	Q01149	Q01149	1364	1372	Col1a2	Collagen alpha-2(I) chain	0		1
4D	VYCDFSTGETCIQAQPVNTPAK	2	Q01149	Q01149	1199	1220	Col1a2	Collagen alpha-2(I) chain	453010000		4
4D	EILDEAYVMASVDNPHVCR	1	Q01279	Q01279	760	778	Egfr	Epidermal growth factor receptor	44176000		1
4D	EISDGDVIISGNR	0	Q01279	Q01279	455	467	Egfr	Epidermal growth factor receptor	61149000		1
4D	ELVEPLTPSGEAPNQAHLR	3	Q01279	Q01279	689	707	Egfr	Epidermal growth factor receptor	105500000		1
4D	ESDCLVCQK	0	Q01279	Q01279	245	253	Egfr	Epidermal growth factor receptor	38481000		1
4D	KVCQGTSNR	0	Q01279	Q01279	29	37	Egfr	Epidermal growth factor receptor	26744000		1
4D	LTQLGTFEDHFLSLQR	0	Q01279	Q01279	38	53	Egfr	Epidermal growth factor receptor	72944000		1
4D	NLQEILIGAVR	0	Q01279	Q01279	139	149	Egfr	Epidermal growth factor receptor	116150000		1
4D	NYVVTDHGSCVR	0	Q01279	Q01279	298	309	Egfr	Epidermal growth factor receptor	23569000		1
4D	SPSDCCHNQCAAGCTGPR	2	Q01279	Q01279	227	244	Egfr	Epidermal growth factor receptor	64042000		2
4D	EILDEAYVMASVDNPHVCR	1	Q01279	Q01279	760	778	Egfr	Epidermal growth factor receptor	42078000		1
4D	ESDCLVCQK	0	Q01279	Q01279	245	253	Egfr	Epidermal growth factor receptor	58380000		1
4D	IPLENLQIIR	1	Q01279	Q01279	99	108	Egfr	Epidermal growth factor receptor	156020000		1
4D	KVCQGTSNR	0	Q01279	Q01279	29	37	Egfr	Epidermal growth factor receptor	65231000		1
4D	LTQLGTFEDHFLSLQR	0	Q01279	Q01279	38	53	Egfr	Epidermal growth factor receptor	91568000		1
4D	NLQEILIGAVR	0	Q01279	Q01279	139	149	Egfr	Epidermal growth factor receptor	143310000		1
4D	NYVVTDHGSCVR	0	Q01279	Q01279	298	309	Egfr	Epidermal growth factor receptor	63520000		2
4D	SPSDCCHNQCAAGCTGPR	2	Q01279	Q01279	227	244	Egfr	Epidermal growth factor receptor	34102000		1
4D	YCTAISGDLHILPVAFK	1	Q01279	Q01279	361	377	Egfr	Epidermal growth factor receptor	66575000		1
4D	YSSDPTGAVTEDNIDDAFLPVPEYVNQSVPK	4	Q01279	Q01279	1069	1099	Egfr	Epidermal growth factor receptor	41221000		0
4D	ESDCLVCQK	0	Q01279	Q01279	245	253	Egfr	Epidermal growth factor receptor	30090000		1
4D	KVCQGTSNR	0	Q01279	Q01279	29	37	Egfr	Epidermal growth factor receptor	13891000		1
4D	LTQLGTFEDHFLSLQR	0	Q01279	Q01279	38	53	Egfr	Epidermal growth factor receptor	39364000		1
4D	NLQEILIGAVR	0	Q01279	Q01279	139	149	Egfr	Epidermal growth factor receptor	54782000		1
4D	NYVVTDHGSCVR	0	Q01279	Q01279	298	309	Egfr	Epidermal growth factor receptor	32425000		1
4D	VLGSGAFGTVYK	0	Q01279;P70424;Q61527	Q01279	719	730	Egfr;Erbb2;Erbb4	Epidermal growth factor receptor;Receptor tyrosine-protein kinase erbB-2;Receptor tyrosine-protein kinase erbB-4;ERBB4 intracellular domain	68968000		1
4D	VLGSGAFGTVYK	0	Q01279;P70424;Q61527	Q01279	1901-12-19	730	Egfr;Erbb2;Erbb4	Epidermal growth factor receptor;Receptor tyrosine-protein kinase erbB-2;Receptor tyrosine-protein kinase erbB-4;ERBB4 intracellular domain	80739000		1
4D	EQVLEPMLNGTEK	1	Q01320	Q01320	936	948	Top2a	DNA topoisomerase 2-alpha	0	465	0
4D	MQSLDKDIVALMVR	0	Q01320	Q01320	227	240	Top2a	DNA topoisomerase 2-alpha	309360000		0
4D	SHITALADYAMRLMEQMK	0	Q01341	Q01341	1051	1068	Adcy6	Adenylate cyclase type 6	0		1
4D	AATTGHVIDIYACALDQTGLLEMK	0	Q01405	Q01405	338	361	Sec23a	Protein transport protein Sec23A	168450000		2
4D	AETEEGPDVLR	1	Q01405	Q01405	534	544	Sec23a	Protein transport protein Sec23A	108250000		1
4D	ERPDLPPIQYEPVLCSR	4	Q01405	Q01405	47	63	Sec23a	Protein transport protein Sec23A	65220000		2
4D	FGEYHKDDPNSFR	1	Q01405	Q01405	557	569	Sec23a	Protein transport protein Sec23A	71081000		1
4D	GAVQFVTQYQHSSGQR	0	Q01405	Q01405	477	492	Sec23a	Protein transport protein Sec23A	64356000		2
4D	GPCVSENEIGTGGTCQWK	1	Q01405	Q01405	430	447	Sec23a	Protein transport protein Sec23A	120860000		1
4D	GPQVQQPPPSNR	4	Q01405	Q01405	217	228	Sec23a	Protein transport protein Sec23A	47866000		2
4D	HFEALANR	0	Q01405	Q01405	330	337	Sec23a	Protein transport protein Sec23A	405200000		1
4D	HLLQAPVDDAQEILHSR	1	Q01405	Q01405	683	699	Sec23a	Protein transport protein Sec23A	467990000		3
4D	ICGLSPTTTLAIYFEVVNQHNAPIPQGGR	3	Q01405	Q01405	448	476	Sec23a	Protein transport protein Sec23A	133900000		4
4D	IMMFIGGPATQGPGMVVGDELK	2	Q01405	Q01405	286	307	Sec23a	Protein transport protein Sec23A	54893000		2
4D	MVQVHELGCEGISK	0	Q01405	Q01405	172	185	Sec23a	Protein transport protein Sec23A	102630000		1
4D	SGYQDMPEYENFR	1	Q01405	Q01405	670	682	Sec23a	Protein transport protein Sec23A	170810000		1
4D	SWHDIEKDNAK	0	Q01405	Q01405	312	322	Sec23a	Protein transport protein Sec23A	234390000		2
4D	TTYLEFIQQNEER	0	Q01405	Q01405	2	14	Sec23a	Protein transport protein Sec23A	116720000		1
4D	VNPSQTHNNMYAWGQESGAPILTDDVSLQVFMDHLK	2	Q01405	Q01405	722	757	Sec23a	Protein transport protein Sec23A	157200000		1
4D	VPVTQATR	1	Q01405	Q01405	209	216	Sec23a	Protein transport protein Sec23A	212200000		1
4D	YIDTEHGGSQAR	0	Q01405	Q01405	705	716	Sec23a	Protein transport protein Sec23A	240790000		3
4D	AATTGHVIDIYACALDQTGLLEMK	0	Q01405	Q01405	338	361	Sec23a	Protein transport protein Sec23A	194300000		2
4D	AETEEGPDVLR	1	Q01405	Q01405	534	544	Sec23a	Protein transport protein Sec23A	139670000		1
4D	ERPDLPPIQYEPVLCSR	4	Q01405	Q01405	47	63	Sec23a	Protein transport protein Sec23A	67480000		4
4D	FGEYHKDDPNSFR	1	Q01405	Q01405	557	569	Sec23a	Protein transport protein Sec23A	113120000		0
4D	GPQVQQPPPSNR	4	Q01405	Q01405	217	228	Sec23a	Protein transport protein Sec23A	0		1
4D	HFEALANR	0	Q01405	Q01405	330	337	Sec23a	Protein transport protein Sec23A	282420000		1
4D	HLLQAPVDDAQEILHSR	1	Q01405	Q01405	683	699	Sec23a	Protein transport protein Sec23A	455320000		1
4D	ICGLSPTTTLAIYFEVVNQHNAPIPQGGR	3	Q01405	Q01405	448	476	Sec23a	Protein transport protein Sec23A	147090000		5
4D	IDMNLTDLLGELQR	0	Q01405	Q01405	236	249	Sec23a	Protein transport protein Sec23A	222480000		2
4D	IMMFIGGPATQGPGMVVGDELK	2	Q01405	Q01405	286	307	Sec23a	Protein transport protein Sec23A	29895000		2
4D	MVQVHELGCEGISK	0	Q01405	Q01405	172	185	Sec23a	Protein transport protein Sec23A	156870000		2
4D	SGYQDMPEYENFR	1	Q01405	Q01405	670	682	Sec23a	Protein transport protein Sec23A	93469000		1
4D	SPFLQVFNNSPDESSYYR	2	Q01405	Q01405	587	604	Sec23a	Protein transport protein Sec23A	60387000		2
4D	SWHDIEKDNAK	0	Q01405	Q01405	312	322	Sec23a	Protein transport protein Sec23A	66718000		1
4D	TTYLEFIQQNEER	0	Q01405	Q01405	2	14	Sec23a	Protein transport protein Sec23A	115680000		1
4D	VNPSQTHNNMYAWGQESGAPILTDDVSLQVFMDHLK	2	Q01405	Q01405	722	757	Sec23a	Protein transport protein Sec23A	274600000		2
4D	YIDTEHGGSQAR	0	Q01405	Q01405	705	716	Sec23a	Protein transport protein Sec23A	85913000		1
4D	AETEEGPDVLR	1	Q01405	Q01405	534	544	Sec23a	Protein transport protein Sec23A	109700000		1
4D	ERPDLPPIQYEPVLCSR	4	Q01405	Q01405	47	63	Sec23a	Protein transport protein Sec23A	59297000		3
4D	GAVQFVTQYQHSSGQR	0	Q01405	Q01405	477	492	Sec23a	Protein transport protein Sec23A	81898000		2
4D	GPCVSENEIGTGGTCQWK	1	Q01405	Q01405	430	447	Sec23a	Protein transport protein Sec23A	106940000		1
4D	GPQVQQPPPSNR	4	Q01405	Q01405	217	228	Sec23a	Protein transport protein Sec23A	35961000		1
4D	HFEALANR	0	Q01405	Q01405	330	337	Sec23a	Protein transport protein Sec23A	248140000		1
4D	HLLQAPVDDAQEILHSR	1	Q01405	Q01405	683	699	Sec23a	Protein transport protein Sec23A	364630000		1
4D	ICGLSPTTTLAIYFEVVNQHNAPIPQGGR	3	Q01405	Q01405	448	476	Sec23a	Protein transport protein Sec23A	126640000		6
4D	IMMFIGGPATQGPGMVVGDELK	2	Q01405	Q01405	286	307	Sec23a	Protein transport protein Sec23A	26312000		2
4D	MVQVHELGCEGISK	0	Q01405	Q01405	172	185	Sec23a	Protein transport protein Sec23A	57035000		1
4D	SGYQDMPEYENFR	1	Q01405	Q01405	670	682	Sec23a	Protein transport protein Sec23A	113960000		3
4D	SWHDIEKDNAK	0	Q01405	Q01405	312	322	Sec23a	Protein transport protein Sec23A	166160000		2
4D	TTYLEFIQQNEER	0	Q01405	Q01405	2	14	Sec23a	Protein transport protein Sec23A	0		2
4D	VNPSQTHNNMYAWGQESGAPILTDDVSLQVFMDHLK	2	Q01405	Q01405	722	757	Sec23a	Protein transport protein Sec23A	243620000		2
4D	VPVTQATR	1	Q01405	Q01405	209	216	Sec23a	Protein transport protein Sec23A	226730000		1
4D	YIDTEHGGSQAR	0	Q01405	Q01405	705	716	Sec23a	Protein transport protein Sec23A	105930000		1
4D	IDMNLTDLLGELQR	0	Q01405;Q9D662	Q01405	236	249	Sec23a;Sec23b	Protein transport protein Sec23A;Protein transport protein Sec23B	222300000		2
4D	SPFLQVFNNSPDESSYYR	2	Q01405;Q9D662	Q01405	587	604	Sec23a;Sec23b	Protein transport protein Sec23A;Protein transport protein Sec23B	141960000		5
4D	IDMNLTDLLGELQR	0	Q01405;Q9D662	Q01405	236	249	Sec23a;Sec23b	Protein transport protein Sec23A;Protein transport protein Sec23B	143290000		1
4D	SPFLQVFNNSPDESSYYR	2	Q01405;Q9D662	Q01405	587	604	Sec23a;Sec23b	Protein transport protein Sec23A;Protein transport protein Sec23B	82736000		1
4D	RELDPMDIR	1	Q01705	Q01705	1654	1662	Notch1	Neurogenic locus notch homolog protein 1;Notch 1 extracellular truncation;Notch 1 intracellular domain	0		1
4D	ALYLSDNDFEILPPDIGK	2	Q01730	Q01730	138	155	Rsu1	Ras suppressor protein 1	71125000		1
4D	DNDLISLPK	1	Q01730	Q01730	166	174	Rsu1	Ras suppressor protein 1	153660000		1
4D	EIGELTQLK	0	Q01730	Q01730	175	183	Rsu1	Ras suppressor protein 1	375780000		1
4D	ELHIQGNR	0	Q01730	Q01730	184	191	Rsu1	Ras suppressor protein 1	136850000		1
4D	HMQANPEPPKK	3	Q01730	Q01730	249	259	Rsu1	Ras suppressor protein 1	82030000		1
4D	ALYLSDNDFEILPPDIGK	2	Q01730	Q01730	138	155	Rsu1	Ras suppressor protein 1	71852000		2
4D	DNDLISLPK	1	Q01730	Q01730	166	174	Rsu1	Ras suppressor protein 1	124010000		1
4D	EIGELTQLK	0	Q01730	Q01730	175	183	Rsu1	Ras suppressor protein 1	338870000		2
4D	ELHIQGNR	0	Q01730	Q01730	184	191	Rsu1	Ras suppressor protein 1	132630000		1
4D	HLNLGMNR	0	Q01730	Q01730	90	97	Rsu1	Ras suppressor protein 1	260240000		1
4D	LTVLPPELGNLDLTGQK	2	Q01730	Q01730	192	208	Rsu1	Ras suppressor protein 1	80630000		1
4D	AENNPWVTPIADQFQLGVSHVFEYIR	2	Q01730	Q01730	213	238	Rsu1	Ras suppressor protein 1	554230000		1
4D	ALYLSDNDFEILPPDIGK	2	Q01730	Q01730	138	155	Rsu1	Ras suppressor protein 1	73485000		3
4D	DNDLISLPK	1	Q01730	Q01730	166	174	Rsu1	Ras suppressor protein 1	118620000		1
4D	EIGELTQLK	0	Q01730	Q01730	175	183	Rsu1	Ras suppressor protein 1	278220000		1
4D	ELHIQGNR	0	Q01730	Q01730	184	191	Rsu1	Ras suppressor protein 1	104380000		1
4D	LTVLPPELGNLDLTGQK	2	Q01730	Q01730	192	208	Rsu1	Ras suppressor protein 1	67884000		1
4D	AHVIVMAATNRPNSIDPALR	2	Q01853	Q01853	339	358	Vcp	Transitional endoplasmic reticulum ATPase	459420000		1
4D	AIANECQANFISIK	0	Q01853	Q01853	530	543	Vcp	Transitional endoplasmic reticulum ATPase	241890000		1
4D	ASGADSKGDDLSTAILK	0	Q01853	Q01853	2	18	Vcp	Transitional endoplasmic reticulum ATPase	587740000		2
4D	AVANETGAFFFLINGPEIMSK	1	Q01853	Q01853	257	277	Vcp	Transitional endoplasmic reticulum ATPase	511660000		2
4D	DVDLEFLAK	0	Q01853	Q01853	669	677	Vcp	Transitional endoplasmic reticulum ATPase	525110000		1
4D	EAVCIVLSDDTCSDEK	0	Q01853	Q01853	66	81	Vcp	Transitional endoplasmic reticulum ATPase	0		2
4D	EDEEESLNEVGYDDIGGCR	0	Q01853	Q01853	192	210	Vcp	Transitional endoplasmic reticulum ATPase	111200000		1
4D	ELQELVQYPVEHPDK	2	Q01853	Q01853	488	502	Vcp	Transitional endoplasmic reticulum ATPase	1371000000		2
4D	ETVVEVPQVTWEDIGGLEDVK	1	Q01853	Q01853	466	486	Vcp	Transitional endoplasmic reticulum ATPase	78691000		2
4D	ETVVEVPQVTWEDIGGLEDVKR	1	Q01853	Q01853	466	487	Vcp	Transitional endoplasmic reticulum ATPase	75272000		1
4D	EVDIGIPDATGR	1	Q01853	Q01853	366	377	Vcp	Transitional endoplasmic reticulum ATPase	898340000		1
4D	GDDLSTAILK	0	Q01853	Q01853	9	18	Vcp	Transitional endoplasmic reticulum ATPase	506590000		2
4D	GDIFLVR	0	Q01853	Q01853	149	155	Vcp	Transitional endoplasmic reticulum ATPase	488410000		1
4D	GGNIGDGGGAADR	0	Q01853	Q01853	587	599	Vcp	Transitional endoplasmic reticulum ATPase	916270000		1
4D	GPELLTMWFGESEANVR	1	Q01853	Q01853	544	560	Vcp	Transitional endoplasmic reticulum ATPase	286210000		6
4D	GVLFYGPPGCGK	2	Q01853	Q01853	513	524	Vcp	Transitional endoplasmic reticulum ATPase	366460000		2
4D	IVSQLLTLMDGLK	0	Q01853	Q01853	324	336	Vcp	Transitional endoplasmic reticulum ATPase	797660000		2
4D	KYEMFAQTLQQSR	0	Q01853	Q01853	754	766	Vcp	Transitional endoplasmic reticulum ATPase	520970000		2
4D	LADDVDLEQVANETHGHVGADLAALCSEAALQAIR	0	Q01853	Q01853	390	424	Vcp	Transitional endoplasmic reticulum ATPase	2732600000		5
4D	LAGESESNLR	0	Q01853	Q01853	278	287	Vcp	Transitional endoplasmic reticulum ATPase	450610000		3
4D	LDQLIYIPLPDEK	2	Q01853	Q01853	639	651	Vcp	Transitional endoplasmic reticulum ATPase	998530000	466	2
4D	LEILQIHTK	0	Q01853	Q01853	378	386	Vcp	Transitional endoplasmic reticulum ATPase	418260000		1
4D	LGDVISIQPCPDVK	2	Q01853	Q01853	96	109	Vcp	Transitional endoplasmic reticulum ATPase	1332500000	467	1
4D	LIVDEAINEDNSVVSLSQPK	1	Q01853	Q01853	26	45	Vcp	Transitional endoplasmic reticulum ATPase	1454900000	468	2
4D	MDELQLFR	0	Q01853	Q01853	46	53	Vcp	Transitional endoplasmic reticulum ATPase	299130000		1
4D	MTNGFSGADLTEICQR	0	Q01853	Q01853	678	693	Vcp	Transitional endoplasmic reticulum ATPase	48168000		1
4D	NAPAIIFIDELDAIAPK	2	Q01853	Q01853	296	312	Vcp	Transitional endoplasmic reticulum ATPase	1795900000	469	2
4D	NVFIIGATNRPDIIDPAILRPGR	3	Q01853	Q01853	616	638	Vcp	Transitional endoplasmic reticulum ATPase	276470000		1
4D	QAAPCVLFFDELDSIAK	1	Q01853	Q01853	568	584	Vcp	Transitional endoplasmic reticulum ATPase	2312600000	470	3
4D	QTNPSAMEVEEDDPVPEIR	3	Q01853	Q01853	714	732	Vcp	Transitional endoplasmic reticulum ATPase	412190000		2
4D	RDHFEEAMR	0	Q01853	Q01853	733	741	Vcp	Transitional endoplasmic reticulum ATPase	289680000		3
4D	RIVSQLLTLMDGLK	0	Q01853	Q01853	323	336	Vcp	Transitional endoplasmic reticulum ATPase	146350000		2
4D	VINQILTEMDGMSTK	0	Q01853	Q01853	600	614	Vcp	Transitional endoplasmic reticulum ATPase	808350000		2
4D	VVETDPSPYCIVAPDTVIHCEGEPIKR	4	Q01853	Q01853	165	191	Vcp	Transitional endoplasmic reticulum ATPase	132000000		3
4D	YEMFAQTLQQSR	0	Q01853	Q01853	755	766	Vcp	Transitional endoplasmic reticulum ATPase	309150000		2
4D	AHVIVMAATNRPNSIDPALR	2	Q01853	Q01853	339	358	Vcp	Transitional endoplasmic reticulum ATPase	179480000		2
4D	AIANECQANFISIK	0	Q01853	Q01853	530	543	Vcp	Transitional endoplasmic reticulum ATPase	355540000		2
4D	ASGADSKGDDLSTAILK	0	Q01853	Q01853	2	18	Vcp	Transitional endoplasmic reticulum ATPase	748650000		2
4D	AVANETGAFFFLINGPEIMSK	1	Q01853	Q01853	257	277	Vcp	Transitional endoplasmic reticulum ATPase	255550000		4
4D	DVDLEFLAK	0	Q01853	Q01853	669	677	Vcp	Transitional endoplasmic reticulum ATPase	536940000		2
4D	EAVCIVLSDDTCSDEK	0	Q01853	Q01853	66	81	Vcp	Transitional endoplasmic reticulum ATPase	100530000		2
4D	ELQELVQYPVEHPDK	2	Q01853	Q01853	488	502	Vcp	Transitional endoplasmic reticulum ATPase	1175000000		5
4D	EMVELPLR	1	Q01853	Q01853	218	225	Vcp	Transitional endoplasmic reticulum ATPase	664820000		1
4D	ESIESEIR	0	Q01853	Q01853	701	708	Vcp	Transitional endoplasmic reticulum ATPase	438190000		2
4D	ESIESEIRR	0	Q01853	Q01853	701	709	Vcp	Transitional endoplasmic reticulum ATPase	391310000		1
4D	ETVVEVPQVTWEDIGGLEDVK	1	Q01853	Q01853	466	486	Vcp	Transitional endoplasmic reticulum ATPase	83721000		2
4D	ETVVEVPQVTWEDIGGLEDVKR	1	Q01853	Q01853	466	487	Vcp	Transitional endoplasmic reticulum ATPase	65167000		1
4D	EVDIGIPDATGR	1	Q01853	Q01853	366	377	Vcp	Transitional endoplasmic reticulum ATPase	615990000		1
4D	GDDLSTAILK	0	Q01853	Q01853	9	18	Vcp	Transitional endoplasmic reticulum ATPase	353440000		1
4D	GDIFLVR	0	Q01853	Q01853	149	155	Vcp	Transitional endoplasmic reticulum ATPase	556610000		1
4D	GPELLTMWFGESEANVR	1	Q01853	Q01853	544	560	Vcp	Transitional endoplasmic reticulum ATPase	181150000		3
4D	GVLFYGPPGCGK	2	Q01853	Q01853	513	524	Vcp	Transitional endoplasmic reticulum ATPase	406370000		1
4D	IVSQLLTLMDGLK	0	Q01853	Q01853	324	336	Vcp	Transitional endoplasmic reticulum ATPase	733330000		2
4D	KYEMFAQTLQQSR	0	Q01853	Q01853	754	766	Vcp	Transitional endoplasmic reticulum ATPase	545430000		2
4D	LADDVDLEQVANETHGHVGADLAALCSEAALQAIR	0	Q01853	Q01853	390	424	Vcp	Transitional endoplasmic reticulum ATPase	2532700000		3
4D	LAGESESNLR	0	Q01853	Q01853	278	287	Vcp	Transitional endoplasmic reticulum ATPase	400150000		2
4D	LAGESESNLRK	0	Q01853	Q01853	278	288	Vcp	Transitional endoplasmic reticulum ATPase	38360000		1
4D	LDQLIYIPLPDEK	2	Q01853	Q01853	639	651	Vcp	Transitional endoplasmic reticulum ATPase	955030000	523	3
4D	LEILQIHTK	0	Q01853	Q01853	378	386	Vcp	Transitional endoplasmic reticulum ATPase	363990000		1
4D	LGDVISIQPCPDVK	2	Q01853	Q01853	96	109	Vcp	Transitional endoplasmic reticulum ATPase	0	524	0
4D	LIVDEAINEDNSVVSLSQPK	1	Q01853	Q01853	26	45	Vcp	Transitional endoplasmic reticulum ATPase	640420000		2
4D	MDELQLFR	0	Q01853	Q01853	46	53	Vcp	Transitional endoplasmic reticulum ATPase	453770000		1
4D	MTNGFSGADLTEICQR	0	Q01853	Q01853	678	693	Vcp	Transitional endoplasmic reticulum ATPase	435930000		2
4D	NAPAIIFIDELDAIAPK	2	Q01853	Q01853	296	312	Vcp	Transitional endoplasmic reticulum ATPase	1523500000	525	3
4D	NVFIIGATNRPDIIDPAILRPGR	3	Q01853	Q01853	616	638	Vcp	Transitional endoplasmic reticulum ATPase	764100000		2
4D	QAAPCVLFFDELDSIAK	1	Q01853	Q01853	568	584	Vcp	Transitional endoplasmic reticulum ATPase	1657400000	526	2
4D	QTNPSAMEVEEDDPVPEIR	3	Q01853	Q01853	714	732	Vcp	Transitional endoplasmic reticulum ATPase	406040000		3
4D	RDHFEEAMR	0	Q01853	Q01853	733	741	Vcp	Transitional endoplasmic reticulum ATPase	311770000		2
4D	RIVSQLLTLMDGLK	0	Q01853	Q01853	323	336	Vcp	Transitional endoplasmic reticulum ATPase	157890000		3
4D	VINQILTEMDGMSTK	0	Q01853	Q01853	600	614	Vcp	Transitional endoplasmic reticulum ATPase	815670000		2
4D	VVETDPSPYCIVAPDTVIHCEGEPIKR	4	Q01853	Q01853	165	191	Vcp	Transitional endoplasmic reticulum ATPase	320000000		4
4D	WALSQSNPSALR	1	Q01853	Q01853	454	465	Vcp	Transitional endoplasmic reticulum ATPase	241220000		1
4D	YEMFAQTLQQSR	0	Q01853	Q01853	755	766	Vcp	Transitional endoplasmic reticulum ATPase	226090000		1
4D	AHVIVMAATNRPNSIDPALR	2	Q01853	Q01853	339	358	Vcp	Transitional endoplasmic reticulum ATPase	200800000		2
4D	AIANECQANFISIK	0	Q01853	Q01853	530	543	Vcp	Transitional endoplasmic reticulum ATPase	166190000		1
4D	ASGADSKGDDLSTAILK	0	Q01853	Q01853	2	18	Vcp	Transitional endoplasmic reticulum ATPase	587300000		1
4D	DVDLEFLAK	0	Q01853	Q01853	669	677	Vcp	Transitional endoplasmic reticulum ATPase	599370000		1
4D	EAVCIVLSDDTCSDEK	0	Q01853	Q01853	66	81	Vcp	Transitional endoplasmic reticulum ATPase	84660000		2
4D	ELQELVQYPVEHPDK	2	Q01853	Q01853	488	502	Vcp	Transitional endoplasmic reticulum ATPase	1387900000		3
4D	ESIESEIR	0	Q01853	Q01853	701	708	Vcp	Transitional endoplasmic reticulum ATPase	514490000		0
4D	ESIESEIRR	0	Q01853	Q01853	701	709	Vcp	Transitional endoplasmic reticulum ATPase	242020000		1
4D	ETVVEVPQVTWEDIGGLEDVK	1	Q01853	Q01853	466	486	Vcp	Transitional endoplasmic reticulum ATPase	104600000		2
4D	ETVVEVPQVTWEDIGGLEDVKR	1	Q01853	Q01853	466	487	Vcp	Transitional endoplasmic reticulum ATPase	53161000		1
4D	EVDIGIPDATGR	1	Q01853	Q01853	366	377	Vcp	Transitional endoplasmic reticulum ATPase	687970000		1
4D	GDDLSTAILK	0	Q01853	Q01853	9	18	Vcp	Transitional endoplasmic reticulum ATPase	335310000		1
4D	GDIFLVR	0	Q01853	Q01853	149	155	Vcp	Transitional endoplasmic reticulum ATPase	395710000		1
4D	GGNIGDGGGAADR	0	Q01853	Q01853	587	599	Vcp	Transitional endoplasmic reticulum ATPase	692710000		0
4D	GPELLTMWFGESEANVR	1	Q01853	Q01853	544	560	Vcp	Transitional endoplasmic reticulum ATPase	188210000		8
4D	GVLFYGPPGCGK	2	Q01853	Q01853	513	524	Vcp	Transitional endoplasmic reticulum ATPase	287290000		2
4D	IVSQLLTLMDGLK	0	Q01853	Q01853	324	336	Vcp	Transitional endoplasmic reticulum ATPase	559270000		2
4D	KYEMFAQTLQQSR	0	Q01853	Q01853	754	766	Vcp	Transitional endoplasmic reticulum ATPase	588590000		3
4D	LADDVDLEQVANETHGHVGADLAALCSEAALQAIR	0	Q01853	Q01853	390	424	Vcp	Transitional endoplasmic reticulum ATPase	2219500000		4
4D	LAGESESNLR	0	Q01853	Q01853	278	287	Vcp	Transitional endoplasmic reticulum ATPase	373240000		1
4D	LDQLIYIPLPDEK	2	Q01853	Q01853	639	651	Vcp	Transitional endoplasmic reticulum ATPase	748340000	415	1
4D	LGDVISIQPCPDVK	2	Q01853	Q01853	96	109	Vcp	Transitional endoplasmic reticulum ATPase	944170000	416	1
4D	LIVDEAINEDNSVVSLSQPK	1	Q01853	Q01853	26	45	Vcp	Transitional endoplasmic reticulum ATPase	1182000000	417	4
4D	NAPAIIFIDELDAIAPK	2	Q01853	Q01853	296	312	Vcp	Transitional endoplasmic reticulum ATPase	1214800000	418	2
4D	NVFIIGATNRPDIIDPAILRPGR	3	Q01853	Q01853	616	638	Vcp	Transitional endoplasmic reticulum ATPase	268480000		1
4D	QAAPCVLFFDELDSIAK	1	Q01853	Q01853	568	584	Vcp	Transitional endoplasmic reticulum ATPase	1405200000	419	1
4D	QTNPSAMEVEEDDPVPEIR	3	Q01853	Q01853	714	732	Vcp	Transitional endoplasmic reticulum ATPase	86771000		2
4D	RDHFEEAMR	0	Q01853	Q01853	733	741	Vcp	Transitional endoplasmic reticulum ATPase	361300000		2
4D	RIVSQLLTLMDGLK	0	Q01853	Q01853	323	336	Vcp	Transitional endoplasmic reticulum ATPase	98312000		2
4D	RSVSDNDIR	0	Q01853	Q01853	745	753	Vcp	Transitional endoplasmic reticulum ATPase	77343000		1
4D	SVSDNDIR	0	Q01853	Q01853	746	753	Vcp	Transitional endoplasmic reticulum ATPase	583090000		1
4D	VINQILTEMDGMSTK	0	Q01853	Q01853	600	614	Vcp	Transitional endoplasmic reticulum ATPase	755230000		2
4D	VVETDPSPYCIVAPDTVIHCEGEPIKR	4	Q01853	Q01853	165	191	Vcp	Transitional endoplasmic reticulum ATPase	189900000		0
4D	YEMFAQTLQQSR	0	Q01853	Q01853	755	766	Vcp	Transitional endoplasmic reticulum ATPase	344570000		1
4D	AAVASLLQSVQVPEFTPK	2	Q02053	Q02053	785	802	Uba1	Ubiquitin-like modifier-activating enzyme 1	607120000		3
4D	AENYDISPADR	1	Q02053	Q02053	870	880	Uba1	Ubiquitin-like modifier-activating enzyme 1	288760000		1
4D	ALVLELCCNDESGEDVEVPYVR	1	Q02053	Q02053	1033	1054	Uba1	Ubiquitin-like modifier-activating enzyme 1	29862000		2
4D	AVTLHDQGTTQWADLSSQFYLR	0	Q02053	Q02053	98	119	Uba1	Ubiquitin-like modifier-activating enzyme 1	442680000		1
4D	DNPGVVTCLDEAR	1	Q02053	Q02053	227	239	Uba1	Ubiquitin-like modifier-activating enzyme 1	588120000		2
4D	FEVQGLQPNGEEMTLK	1	Q02053	Q02053	958	973	Uba1	Ubiquitin-like modifier-activating enzyme 1	251190000		1
4D	FMPIMQWLYFDALECLPEDKEALTEEK	2	Q02053	Q02053	417	443	Uba1	Ubiquitin-like modifier-activating enzyme 1	877860000		1
4D	GLGVEIAK	0	Q02053	Q02053	82	89	Uba1	Ubiquitin-like modifier-activating enzyme 1	323690000		1
4D	GNVQVVIPFLTESYSSSQDPPEK	3	Q02053	Q02053	605	627	Uba1	Ubiquitin-like modifier-activating enzyme 1	249370000		3
4D	HGFETGDFVSFSEVQGMIQLNGCQPMEIK	1	Q02053	Q02053	240	268	Uba1	Ubiquitin-like modifier-activating enzyme 1	68735000		1
4D	HQYYNQEWTLWDR	0	Q02053	Q02053	945	957	Uba1	Ubiquitin-like modifier-activating enzyme 1	134770000		2
4D	IHVSDQELQSANASVDDSR	0	Q02053	Q02053	807	825	Uba1	Ubiquitin-like modifier-activating enzyme 1	101060000		2
4D	IHVSDQELQSANASVDDSRLEELK	0	Q02053	Q02053	807	830	Uba1	Ubiquitin-like modifier-activating enzyme 1	299100000		2
4D	IIPAIATTTAAVVGLVCLELYK	1	Q02053	Q02053	890	911	Uba1	Ubiquitin-like modifier-activating enzyme 1	184030000		1
4D	IYDDDFFQNLDGVANALDNIDAR	0	Q02053	Q02053	559	581	Uba1	Ubiquitin-like modifier-activating enzyme 1	373070000		1
4D	LAELNSYVPVTAYTGPLVEDFLSSFQVVVLTNSPLEAQLR	3	Q02053	Q02053	135	174	Uba1	Ubiquitin-like modifier-activating enzyme 1	143590000		1
4D	LAGTQPLEVLEAVQR	1	Q02053	Q02053	679	693	Uba1	Ubiquitin-like modifier-activating enzyme 1	1585000000		7
4D	LDQPMTEIVSR	1	Q02053	Q02053	1011	1021	Uba1	Ubiquitin-like modifier-activating enzyme 1	400810000		1
4D	MLQTSSVLVSGLR	0	Q02053	Q02053	69	81	Uba1	Ubiquitin-like modifier-activating enzyme 1	370520000		1
4D	NEEDATELVGLAQAVNAR	0	Q02053	Q02053	351	368	Uba1	Ubiquitin-like modifier-activating enzyme 1	691190000		3
4D	NFAMIGLGCGEGGEVVVTDMDTIEK	0	Q02053	Q02053	486	510	Uba1	Ubiquitin-like modifier-activating enzyme 1	26287000		1
4D	NFPNAIEHTLQWAR	1	Q02053	Q02053	636	649	Uba1	Ubiquitin-like modifier-activating enzyme 1	380140000		3
4D	NGSEADIDESLYSR	0	Q02053	Q02053	44	57	Uba1	Ubiquitin-like modifier-activating enzyme 1	215340000		1
4D	QLLHNFPPDQLTSSGAPFWSGPK	4	Q02053	Q02053	724	746	Uba1	Ubiquitin-like modifier-activating enzyme 1	124570000		2
4D	QMNPYIQVTSHQNR	1	Q02053	Q02053	538	551	Uba1	Ubiquitin-like modifier-activating enzyme 1	58678000		1
4D	QNSLDEDLIR	0	Q02053	Q02053	375	384	Uba1	Ubiquitin-like modifier-activating enzyme 1	420540000		1
4D	QPAENVNQYLTDSK	1	Q02053	Q02053	658	671	Uba1	Ubiquitin-like modifier-activating enzyme 1	513400000		1
4D	SLPASLVEPDFVMTDFAK	2	Q02053	Q02053	305	322	Uba1	Ubiquitin-like modifier-activating enzyme 1	181600000	471	6
4D	VLGPYTFSICDTSNFSDYIR	1	Q02053	Q02053	269	288	Uba1	Ubiquitin-like modifier-activating enzyme 1	128070000		3
4D	VVQGHQQLDSYK	0	Q02053	Q02053	912	923	Uba1	Ubiquitin-like modifier-activating enzyme 1	499210000		2
4D	YDGQVAVFGSDFQEK	0	Q02053	Q02053	451	465	Uba1	Ubiquitin-like modifier-activating enzyme 1	886800000		2
4D	AAVASLLQSVQVPEFTPK	2	Q02053	Q02053	785	802	Uba1	Ubiquitin-like modifier-activating enzyme 1	530100000		2
4D	AENYDISPADR	1	Q02053	Q02053	870	880	Uba1	Ubiquitin-like modifier-activating enzyme 1	302380000		0
4D	AEVSQPR	1	Q02053	Q02053	128	134	Uba1	Ubiquitin-like modifier-activating enzyme 1	30020000		0
4D	ALVLELCCNDESGEDVEVPYVR	1	Q02053	Q02053	1033	1054	Uba1	Ubiquitin-like modifier-activating enzyme 1	70249000		3
4D	ATLPSPDKLPGFK	3	Q02053	Q02053	831	843	Uba1	Ubiquitin-like modifier-activating enzyme 1	95873000		1
4D	AVTLHDQGTTQWADLSSQFYLR	0	Q02053	Q02053	98	119	Uba1	Ubiquitin-like modifier-activating enzyme 1	484250000		4
4D	DNPGVVTCLDEAR	1	Q02053	Q02053	227	239	Uba1	Ubiquitin-like modifier-activating enzyme 1	583850000		2
4D	FEVQGLQPNGEEMTLK	1	Q02053	Q02053	958	973	Uba1	Ubiquitin-like modifier-activating enzyme 1	250070000		1
4D	GLGVEIAK	0	Q02053	Q02053	82	89	Uba1	Ubiquitin-like modifier-activating enzyme 1	201520000		1
4D	GNVQVVIPFLTESYSSSQDPPEK	3	Q02053	Q02053	605	627	Uba1	Ubiquitin-like modifier-activating enzyme 1	248090000		2
4D	HGFETGDFVSFSEVQGMIQLNGCQPMEIK	1	Q02053	Q02053	240	268	Uba1	Ubiquitin-like modifier-activating enzyme 1	85781000		2
4D	IHVSDQELQSANASVDDSR	0	Q02053	Q02053	807	825	Uba1	Ubiquitin-like modifier-activating enzyme 1	226930000		2
4D	IHVSDQELQSANASVDDSRLEELK	0	Q02053	Q02053	807	830	Uba1	Ubiquitin-like modifier-activating enzyme 1	620190000		6
4D	IIPAIATTTAAVVGLVCLELYK	1	Q02053	Q02053	890	911	Uba1	Ubiquitin-like modifier-activating enzyme 1	144710000		1
4D	LAGTQPLEVLEAVQR	1	Q02053	Q02053	679	693	Uba1	Ubiquitin-like modifier-activating enzyme 1	1335700000		6
4D	LDQPMTEIVSR	1	Q02053	Q02053	1011	1021	Uba1	Ubiquitin-like modifier-activating enzyme 1	311220000		2
4D	MLQTSSVLVSGLR	0	Q02053	Q02053	69	81	Uba1	Ubiquitin-like modifier-activating enzyme 1	453600000		2
4D	NEEDATELVGLAQAVNAR	0	Q02053	Q02053	351	368	Uba1	Ubiquitin-like modifier-activating enzyme 1	846450000		5
4D	NFAMIGLGCGEGGEVVVTDMDTIEK	0	Q02053	Q02053	486	510	Uba1	Ubiquitin-like modifier-activating enzyme 1	0		1
4D	NFPNAIEHTLQWAR	1	Q02053	Q02053	636	649	Uba1	Ubiquitin-like modifier-activating enzyme 1	126620000		2
4D	NGSEADIDESLYSR	0	Q02053	Q02053	44	57	Uba1	Ubiquitin-like modifier-activating enzyme 1	160060000		1
4D	QMNPYIQVTSHQNR	1	Q02053	Q02053	538	551	Uba1	Ubiquitin-like modifier-activating enzyme 1	43622000		1
4D	QNSLDEDLIR	0	Q02053	Q02053	375	384	Uba1	Ubiquitin-like modifier-activating enzyme 1	412990000		1
4D	QPAENVNQYLTDSK	1	Q02053	Q02053	658	671	Uba1	Ubiquitin-like modifier-activating enzyme 1	556750000		1
4D	SLPASLVEPDFVMTDFAK	2	Q02053	Q02053	305	322	Uba1	Ubiquitin-like modifier-activating enzyme 1	209770000	527	4
4D	VGEFCHSR	0	Q02053	Q02053	175	182	Uba1	Ubiquitin-like modifier-activating enzyme 1	141180000		1
4D	VLGPYTFSICDTSNFSDYIR	1	Q02053	Q02053	269	288	Uba1	Ubiquitin-like modifier-activating enzyme 1	100300000		2
4D	VVQGHQQLDSYK	0	Q02053	Q02053	912	923	Uba1	Ubiquitin-like modifier-activating enzyme 1	127760000		1
4D	YDGQVAVFGSDFQEK	0	Q02053	Q02053	451	465	Uba1	Ubiquitin-like modifier-activating enzyme 1	801660000		1
4D	AAVASLLQSVQVPEFTPK	2	Q02053	Q02053	785	802	Uba1	Ubiquitin-like modifier-activating enzyme 1	471080000		2
4D	ALVLELCCNDESGEDVEVPYVR	1	Q02053	Q02053	1033	1054	Uba1	Ubiquitin-like modifier-activating enzyme 1	27242000		1
4D	AVTLHDQGTTQWADLSSQFYLR	0	Q02053	Q02053	98	119	Uba1	Ubiquitin-like modifier-activating enzyme 1	448720000		2
4D	DEFEGLFK	0	Q02053	Q02053	650	657	Uba1	Ubiquitin-like modifier-activating enzyme 1	341000000		1
4D	DNPGVVTCLDEAR	1	Q02053	Q02053	227	239	Uba1	Ubiquitin-like modifier-activating enzyme 1	710770000		1
4D	FEVQGLQPNGEEMTLK	1	Q02053	Q02053	958	973	Uba1	Ubiquitin-like modifier-activating enzyme 1	237060000		1
4D	GNVQVVIPFLTESYSSSQDPPEK	3	Q02053	Q02053	605	627	Uba1	Ubiquitin-like modifier-activating enzyme 1	254990000		3
4D	HQYYNQEWTLWDR	0	Q02053	Q02053	945	957	Uba1	Ubiquitin-like modifier-activating enzyme 1	148420000		3
4D	IHVSDQELQSANASVDDSR	0	Q02053	Q02053	807	825	Uba1	Ubiquitin-like modifier-activating enzyme 1	68455000		2
4D	IHVSDQELQSANASVDDSRLEELK	0	Q02053	Q02053	807	830	Uba1	Ubiquitin-like modifier-activating enzyme 1	437520000		2
4D	IIPAIATTTAAVVGLVCLELYK	1	Q02053	Q02053	890	911	Uba1	Ubiquitin-like modifier-activating enzyme 1	135440000		1
4D	KLAYVAAGDLAPINAFIGGLAAQEVMK	1	Q02053	Q02053	385	411	Uba1	Ubiquitin-like modifier-activating enzyme 1	81535000		1
4D	KPLLESGTLGTK	1	Q02053	Q02053	593	604	Uba1	Ubiquitin-like modifier-activating enzyme 1	466780000		2
4D	LAGTQPLEVLEAVQR	1	Q02053	Q02053	679	693	Uba1	Ubiquitin-like modifier-activating enzyme 1	168370000		4
4D	LDQPMTEIVSR	1	Q02053	Q02053	1011	1021	Uba1	Ubiquitin-like modifier-activating enzyme 1	271340000		3
4D	MLQTSSVLVSGLR	0	Q02053	Q02053	69	81	Uba1	Ubiquitin-like modifier-activating enzyme 1	223400000		1
4D	MYPIDFEKDDDSNFHMDFIVAASNLR	1	Q02053	Q02053	844	869	Uba1	Ubiquitin-like modifier-activating enzyme 1	90611000		2
4D	NEEDATELVGLAQAVNAR	0	Q02053	Q02053	351	368	Uba1	Ubiquitin-like modifier-activating enzyme 1	596680000		3
4D	NGSEADIDESLYSR	0	Q02053	Q02053	44	57	Uba1	Ubiquitin-like modifier-activating enzyme 1	151580000		0
4D	QLLHNFPPDQLTSSGAPFWSGPK	4	Q02053	Q02053	724	746	Uba1	Ubiquitin-like modifier-activating enzyme 1	75177000		2
4D	QLYVLGHEAMK	0	Q02053	Q02053	58	68	Uba1	Ubiquitin-like modifier-activating enzyme 1	106590000		1
4D	QNSLDEDLIR	0	Q02053	Q02053	375	384	Uba1	Ubiquitin-like modifier-activating enzyme 1	298370000		2
4D	QPAENVNQYLTDSK	1	Q02053	Q02053	658	671	Uba1	Ubiquitin-like modifier-activating enzyme 1	417400000		2
4D	SDTAAAAVR	0	Q02053	Q02053	529	537	Uba1	Ubiquitin-like modifier-activating enzyme 1	400870000		0
4D	SLPASLVEPDFVMTDFAK	2	Q02053	Q02053	305	322	Uba1	Ubiquitin-like modifier-activating enzyme 1	181900000	420	3
4D	SSSPLSKK	1	Q02053	Q02053	2	9	Uba1	Ubiquitin-like modifier-activating enzyme 1	25107000		0
4D	VGEFCHSR	0	Q02053	Q02053	175	182	Uba1	Ubiquitin-like modifier-activating enzyme 1	158730000		1
4D	VLGPYTFSICDTSNFSDYIR	1	Q02053	Q02053	269	288	Uba1	Ubiquitin-like modifier-activating enzyme 1	113150000		2
4D	VVQGHQQLDSYK	0	Q02053	Q02053	912	923	Uba1	Ubiquitin-like modifier-activating enzyme 1	464660000		2
4D	YDGQVAVFGSDFQEK	0	Q02053	Q02053	451	465	Uba1	Ubiquitin-like modifier-activating enzyme 1	701580000		2
4D	YFLVGAGAIGCELLK	0	Q02053	Q02053	471	485	Uba1	Ubiquitin-like modifier-activating enzyme 1	207700000		1
4D	DEFEGLFK	0	Q02053;P31254	Q02053	650	657	Uba1;Uba1y	Ubiquitin-like modifier-activating enzyme 1;Ubiquitin-like modifier-activating enzyme 1 Y	444360000		1
4D	KPLLESGTLGTK	1	Q02053;P31254	Q02053	593	604	Uba1;Uba1y	Ubiquitin-like modifier-activating enzyme 1;Ubiquitin-like modifier-activating enzyme 1 Y	810250000		2
4D	MYPIDFEKDDDSNFHMDFIVAASNLR	1	Q02053;P31254	Q02053	844	869	Uba1;Uba1y	Ubiquitin-like modifier-activating enzyme 1;Ubiquitin-like modifier-activating enzyme 1 Y	148360000		3
4D	QLYVLGHEAMK	0	Q02053;P31254	Q02053	58	68	Uba1;Uba1y	Ubiquitin-like modifier-activating enzyme 1;Ubiquitin-like modifier-activating enzyme 1 Y	125040000		1
4D	YFLVGAGAIGCELLK	0	Q02053;P31254	Q02053	471	485	Uba1;Uba1y	Ubiquitin-like modifier-activating enzyme 1;Ubiquitin-like modifier-activating enzyme 1 Y	293830000		1
4D	DEFEGLFK	0	Q02053;P31254	Q02053	650	657	Uba1;Uba1y	Ubiquitin-like modifier-activating enzyme 1;Ubiquitin-like modifier-activating enzyme 1 Y	447870000		1
4D	KPLLESGTLGTK	1	Q02053;P31254	Q02053	593	604	Uba1;Uba1y	Ubiquitin-like modifier-activating enzyme 1;Ubiquitin-like modifier-activating enzyme 1 Y	723330000		4
4D	MYPIDFEKDDDSNFHMDFIVAASNLR	1	Q02053;P31254	Q02053	844	869	Uba1;Uba1y	Ubiquitin-like modifier-activating enzyme 1;Ubiquitin-like modifier-activating enzyme 1 Y	133530000		3
4D	YFLVGAGAIGCELLK	0	Q02053;P31254	Q02053	471	485	Uba1;Uba1y	Ubiquitin-like modifier-activating enzyme 1;Ubiquitin-like modifier-activating enzyme 1 Y	265010000		2
4D	AAVSHWQQQSYLDSGIHSGATTTAPSLSGK	1	Q02248	Q02248	20	49	Ctnnb1	Catenin beta-1	233990000		3
4D	AGDREDITEPAICALR	1	Q02248	Q02248	454	469	Ctnnb1	Catenin beta-1	154320000		4
4D	ATQADLMELDMAMEPDRK	1	Q02248	Q02248	2	19	Ctnnb1	Catenin beta-1	29947000		3
4D	CTAGTLHNLSHHR	0	Q02248	Q02248	213	225	Ctnnb1	Catenin beta-1	111960000		1
4D	GLNTIPLFVQLLYSPIENIQR	2	Q02248	Q02248	592	612	Ctnnb1	Catenin beta-1	257640000		2
4D	HAVVNLINYQDDAELATR	0	Q02248	Q02248	134	151	Ctnnb1	Catenin beta-1	172920000		3
4D	HQEAEMAQNAVR	0	Q02248	Q02248	475	486	Ctnnb1	Catenin beta-1	129080000		2
4D	LHYGLPVVVK	1	Q02248	Q02248	487	496	Ctnnb1	Catenin beta-1	0		1
4D	LIILASGGPQALVNIMR	1	Q02248	Q02248	313	329	Ctnnb1	Catenin beta-1	17143000		1
4D	NEGVATYAAAVLFR	0	Q02248	Q02248	648	661	Ctnnb1	Catenin beta-1	65585000		1
4D	NLALCPANHAPLR	2	Q02248	Q02248	516	528	Ctnnb1	Catenin beta-1	130710000		2
4D	SPQMVSAIVR	1	Q02248	Q02248	191	200	Ctnnb1	Catenin beta-1	128870000		1
4D	TMQNTNDVETAR	0	Q02248	Q02248	201	212	Ctnnb1	Catenin beta-1	185830000		1
4D	VAAGVLCELAQDKEAAEAIEAEGATAPLTELLHSR	1	Q02248	Q02248	613	647	Ctnnb1	Catenin beta-1	485190000		4
4D	AAVSHWQQQSYLDSGIHSGATTTAPSLSGK	1	Q02248	Q02248	20	49	Ctnnb1	Catenin beta-1	0		1
4D	AGDREDITEPAICALR	1	Q02248	Q02248	454	469	Ctnnb1	Catenin beta-1	48450000		1
4D	ATQADLMELDMAMEPDRK	1	Q02248	Q02248	2	19	Ctnnb1	Catenin beta-1	32648000		2
4D	CTAGTLHNLSHHR	0	Q02248	Q02248	213	225	Ctnnb1	Catenin beta-1	108920000		1
4D	HAVVNLINYQDDAELATR	0	Q02248	Q02248	134	151	Ctnnb1	Catenin beta-1	232500000		2
4D	HQEAEMAQNAVR	0	Q02248	Q02248	475	486	Ctnnb1	Catenin beta-1	0		2
4D	LHYGLPVVVK	1	Q02248	Q02248	487	496	Ctnnb1	Catenin beta-1	0		1
4D	LIILASGGPQALVNIMR	1	Q02248	Q02248	313	329	Ctnnb1	Catenin beta-1	17024000		2
4D	NEGVATYAAAVLFR	0	Q02248	Q02248	648	661	Ctnnb1	Catenin beta-1	59639000		1
4D	NLALCPANHAPLR	2	Q02248	Q02248	516	528	Ctnnb1	Catenin beta-1	134240000		2
4D	TMQNTNDVETAR	0	Q02248	Q02248	201	212	Ctnnb1	Catenin beta-1	175040000		1
4D	VAAGVLCELAQDKEAAEAIEAEGATAPLTELLHSR	1	Q02248	Q02248	613	647	Ctnnb1	Catenin beta-1	402830000		3
4D	AAVSHWQQQSYLDSGIHSGATTTAPSLSGK	1	Q02248	Q02248	20	49	Ctnnb1	Catenin beta-1	207610000		1
4D	AGDREDITEPAICALR	1	Q02248	Q02248	454	469	Ctnnb1	Catenin beta-1	125750000		2
4D	ATQADLMELDMAMEPDRK	1	Q02248	Q02248	2	19	Ctnnb1	Catenin beta-1	32030000		1
4D	CTAGTLHNLSHHR	0	Q02248	Q02248	213	225	Ctnnb1	Catenin beta-1	136850000		1
4D	HAVVNLINYQDDAELATR	0	Q02248	Q02248	134	151	Ctnnb1	Catenin beta-1	172160000		2
4D	HQEAEMAQNAVR	0	Q02248	Q02248	475	486	Ctnnb1	Catenin beta-1	201430000		3
4D	MEEIVEGCTGALHILAR	0	Q02248	Q02248	566	582	Ctnnb1	Catenin beta-1	67662000		1
4D	NEGVATYAAAVLFR	0	Q02248	Q02248	648	661	Ctnnb1	Catenin beta-1	93717000		3
4D	NLALCPANHAPLR	2	Q02248	Q02248	516	528	Ctnnb1	Catenin beta-1	33207000		1
4D	TMQNTNDVETAR	0	Q02248	Q02248	201	212	Ctnnb1	Catenin beta-1	180720000		1
4D	VAAGVLCELAQDK	0	Q02248	Q02248	613	625	Ctnnb1	Catenin beta-1	42611000		1
4D	VAAGVLCELAQDKEAAEAIEAEGATAPLTELLHSR	1	Q02248	Q02248	613	647	Ctnnb1	Catenin beta-1	271610000		3
4D	MEEIVEGCTGALHILAR	0	Q02248;Q02257	Q02248	566	582	Ctnnb1;Jup	Catenin beta-1;Junction plakoglobin	97742000		1
4D	MEEIVEGCTGALHILAR	0	Q02248;Q02257	Q02248	566	582	Ctnnb1;Jup	Catenin beta-1;Junction plakoglobin	146240000		1
4D	TMFMSGKEIK	0	Q02395	Q02395	329	338	Mtf2	Metal-response element-binding transcription factor 2	130820000		0
4D	EMANMKEEFGRVK	0	Q02566	Q02566	850	862	Myh6	Myosin-6	0		1
4D	CSNHLQDK	0	Q02614	Q02614	127	134	Sap30bp	SAP30-binding protein	14004000		1
4D	TTVISAVGTIVK	0	Q02614	Q02614	293	304	Sap30bp	SAP30-binding protein	44282000		1
4D	TTVISAVGTIVK	0	Q02614	Q02614	293	304	Sap30bp	SAP30-binding protein	43905000		1
4D	TTVISAVGTIVK	0	Q02614	Q02614	293	304	Sap30bp	SAP30-binding protein	37032000		1
4D	AVKDELLSEKPEVK	1	Q02780	Q02780	78	91	Nfia	Nuclear factor 1 A-type	55066000		1
4D	SPQCSNPGLCVQPHHIGVSVK	3	Q02780	Q02780	176	196	Nfia	Nuclear factor 1 A-type	52539000		1
4D	SPQCSNPGLCVQPHHIGVSVK	3	Q02780	Q02780	176	196	Nfia	Nuclear factor 1 A-type	41643000		2
4D	DVTVTAIGIGDMFHETHESENLYSIACDKPQQVR	1	Q02788	Q02788	766	799	Col6a2	Collagen alpha-2(VI) chain	58881000		1
4D	HEAYGECYK	0	Q02788	Q02788	255	263	Col6a2	Collagen alpha-2(VI) chain	31649000		1
4D	NFVINVVNR	0	Q02788	Q02788	651	659	Col6a2	Collagen alpha-2(VI) chain	70726000		1
4D	NLEWIAGGTWTPSALK	1	Q02788	Q02788	708	723	Col6a2	Collagen alpha-2(VI) chain	28095000		1
4D	NNYATMRPDSTEIDQDTINR	1	Q02788	Q02788	229	248	Col6a2	Collagen alpha-2(VI) chain	58656000		2
4D	VFAVVITDGR	0	Q02788	Q02788	740	749	Col6a2	Collagen alpha-2(VI) chain	37194000		1
4D	DIANSPHELYR	1	Q02788	Q02788	218	228	Col6a2	Collagen alpha-2(VI) chain	54025000		1
4D	HEAYGECYK	0	Q02788	Q02788	255	263	Col6a2	Collagen alpha-2(VI) chain	25643000		1
4D	NLEWIAGGTWTPSALK	1	Q02788	Q02788	708	723	Col6a2	Collagen alpha-2(VI) chain	31328000		1
4D	NNYATMRPDSTEIDQDTINR	1	Q02788	Q02788	229	248	Col6a2	Collagen alpha-2(VI) chain	42522000		1
4D	GVVNFAVVITDGHVTGSPCGGIK	1	Q02788	Q02788	167	189	Col6a2	Collagen alpha-2(VI) chain	0		1
4D	HEAYGECYK	0	Q02788	Q02788	255	263	Col6a2	Collagen alpha-2(VI) chain	33347000		1
4D	NFVINVVNR	0	Q02788	Q02788	651	659	Col6a2	Collagen alpha-2(VI) chain	56547000		1
4D	NLEWIAGGTWTPSALK	1	Q02788	Q02788	708	723	Col6a2	Collagen alpha-2(VI) chain	0		1
4D	NNYATMRPDSTEIDQDTINR	1	Q02788	Q02788	229	248	Col6a2	Collagen alpha-2(VI) chain	39878000		2
4D	ADTDDAPVPAPAGDQK	3	Q02819	Q02819	420	435	Nucb1	Nucleobindin-1	71094000		2
4D	DLAQYDAAHHEEFK	0	Q02819	Q02819	163	176	Nucb1	Nucleobindin-1	94939000		1
4D	DLAQYDAAHHEEFKR	0	Q02819	Q02819	163	177	Nucb1	Nucleobindin-1	194700000		2
4D	DLELLIQTATR	0	Q02819	Q02819	152	162	Nucb1	Nucleobindin-1	194760000		1
4D	ELQQAVLQMEQR	0	Q02819	Q02819	387	398	Nucb1	Nucleobindin-1	269330000		1
4D	LQAANAEDIK	0	Q02819	Q02819	71	80	Nucb1	Nucleobindin-1	162980000		1
4D	LSQELDFVSHNVR	0	Q02819	Q02819	84	96	Nucb1	Nucleobindin-1	70021000		1
4D	LSQETEALGR	0	Q02819	Q02819	367	376	Nucb1	Nucleobindin-1	143870000		1
4D	LVTLEEFLASTQR	0	Q02819	Q02819	310	322	Nucb1	Nucleobindin-1	180120000		3
4D	VNVPGSQAQLK	1	Q02819	Q02819	218	228	Nucb1	Nucleobindin-1	222820000		1
4D	YLESLGEEQR	0	Q02819	Q02819	189	198	Nucb1	Nucleobindin-1	145320000		1
4D	YLQEVINVLETDGHFR	0	Q02819	Q02819	1900-02-22	68	Nucb1	Nucleobindin-1	536630000		2
4D	ADTDDAPVPAPAGDQK	3	Q02819	Q02819	420	435	Nucb1	Nucleobindin-1	85496000		2
4D	DLAQYDAAHHEEFKR	0	Q02819	Q02819	163	177	Nucb1	Nucleobindin-1	873850000		3
4D	DLELLIQTATR	0	Q02819	Q02819	152	162	Nucb1	Nucleobindin-1	219180000		1
4D	ELQQAVLQMEQR	0	Q02819	Q02819	387	398	Nucb1	Nucleobindin-1	341160000		2
4D	EVWEELDGLDPNR	1	Q02819	Q02819	229	241	Nucb1	Nucleobindin-1	155010000		3
4D	KVPEQPPELPQLDSQHL	4	Q02819	Q02819	443	459	Nucb1	Nucleobindin-1	128020000		0
4D	LQAANAEDIK	0	Q02819	Q02819	71	80	Nucb1	Nucleobindin-1	203870000		1
4D	LSQELDFVSHNVR	0	Q02819	Q02819	84	96	Nucb1	Nucleobindin-1	81334000		1
4D	LSQETEALGR	0	Q02819	Q02819	367	376	Nucb1	Nucleobindin-1	149710000		3
4D	LVTLEEFLASTQR	0	Q02819	Q02819	310	322	Nucb1	Nucleobindin-1	222480000		2
4D	RFEEELAAR	0	Q02819	Q02819	348	356	Nucb1	Nucleobindin-1	65359000		1
4D	TVEMSPAYTEEELKR	1	Q02819	Q02819	334	348	Nucb1	Nucleobindin-1	134180000		1
4D	VNVPGSQAQLK	1	Q02819	Q02819	218	228	Nucb1	Nucleobindin-1	305520000		1
4D	YLESLGEEQR	0	Q02819	Q02819	189	198	Nucb1	Nucleobindin-1	132020000		1
4D	YLQEVINVLETDGHFR	0	Q02819	Q02819	53	68	Nucb1	Nucleobindin-1	510380000		2
4D	ADTDDAPVPAPAGDQK	3	Q02819	Q02819	420	435	Nucb1	Nucleobindin-1	104930000		1
4D	DLAQYDAAHHEEFKR	0	Q02819	Q02819	163	177	Nucb1	Nucleobindin-1	557370000		3
4D	DLELLIQTATR	0	Q02819	Q02819	152	162	Nucb1	Nucleobindin-1	219340000		1
4D	EFGDTGEGWK	0	Q02819	Q02819	324	333	Nucb1	Nucleobindin-1	137170000		1
4D	ELQQAVLQMEQR	0	Q02819	Q02819	387	398	Nucb1	Nucleobindin-1	234630000		1
4D	EVWEELDGLDPNR	1	Q02819	Q02819	229	241	Nucb1	Nucleobindin-1	171020000		1
4D	KVPEQPPELPQLDSQHL	4	Q02819	Q02819	443	459	Nucb1	Nucleobindin-1	25277000		1
4D	LQAANAEDIK	0	Q02819	Q02819	71	80	Nucb1	Nucleobindin-1	154420000		1
4D	LSQELDFVSHNVR	0	Q02819	Q02819	84	96	Nucb1	Nucleobindin-1	50071000		1
4D	LVTLEEFLASTQR	0	Q02819	Q02819	310	322	Nucb1	Nucleobindin-1	196990000		2
4D	RFEEELAAR	0	Q02819	Q02819	348	356	Nucb1	Nucleobindin-1	74092000		1
4D	YLESLGEEQR	0	Q02819	Q02819	189	198	Nucb1	Nucleobindin-1	155770000		1
4D	YLQEVINVLETDGHFR	0	Q02819	Q02819	53	68	Nucb1	Nucleobindin-1	481180000		4
4D	EKDGEFSVLQLVGMLR	0	Q03145	Q03145	707	722	Epha2	Ephrin type-A receptor 2	0		1
4D	FADIVSILDK	0	Q03145	Q03145	865	874	Epha2	Ephrin type-A receptor 2	0		1
4D	NILVNSNLVCK	0	Q03145	Q03145	745	755	Epha2	Ephrin type-A receptor 2	129730000		2
4D	ISAPAPSALATGEK	2	Q03172	Q03172	709	722	Hivep1	Zinc finger protein 40	0	472;473	0
4D	ISAPAPSALATGEK	2	Q03172	Q03172	709	722	Hivep1	Zinc finger protein 40	0	421;422	0
4D	MLSPANSLDIAMEK	1	Q03172	Q03172	1733	1746	Hivep1	Zinc finger protein 40	0		0
4D	GSTIETEQKEDRNEDAEPITAK	1	Q03173	Q03173	694	715	Enah	Protein enabled homolog	42704000		1
4D	ERLEQEQLER	0	Q03173	Q03173	198	207	Enah	Protein enabled homolog	0		1
4D	GSTIETEQKEDRNEDAEPITAK	1	Q03173	Q03173	694	715	Enah	Protein enabled homolog	58272000		1
4D	AVDSLVPIGR	1	Q03265	Q03265	195	204	Atp5a1	ATP synthase subunit alpha, mitochondrial	1886700000		1
4D	EAYPGDVFYLHSR	1	Q03265	Q03265	335	347	Atp5a1	ATP synthase subunit alpha, mitochondrial	1256200000		1
4D	EGDVVKR	0	Q03265	Q03265	127	133	Atp5a1	ATP synthase subunit alpha, mitochondrial	336040000		0
4D	EIVTNFLAGFEP	1	Q03265	Q03265	542	553	Atp5a1	ATP synthase subunit alpha, mitochondrial	223650000		1
4D	EVAAFAQFGSDLDAATQQLLSR	0	Q03265	Q03265	442	463	Atp5a1	ATP synthase subunit alpha, mitochondrial	2945300000		3
4D	FENAFLSHVISQHQSLLGNIR	0	Q03265	Q03265	507	527	Atp5a1	ATP synthase subunit alpha, mitochondrial	4917700000		3
4D	GIRPAINVGLSVSR	1	Q03265	Q03265	403	416	Atp5a1	ATP synthase subunit alpha, mitochondrial	503510000		3
4D	GMSLNLEPDNVGVVVFGNDK	1	Q03265	Q03265	104	123	Atp5a1	ATP synthase subunit alpha, mitochondrial	1380900000		7
4D	HALIIYDDLSK	0	Q03265	Q03265	306	316	Atp5a1	ATP synthase subunit alpha, mitochondrial	926360000		1
4D	ILGADTSVDLEETGR	0	Q03265	Q03265	59	73	Atp5a1	ATP synthase subunit alpha, mitochondrial	1358300000		5
4D	ISEQSDAK	0	Q03265	Q03265	532	539	Atp5a1	ATP synthase subunit alpha, mitochondrial	131010000		1
4D	LKEIVTNFLAGFEP	1	Q03265	Q03265	540	553	Atp5a1	ATP synthase subunit alpha, mitochondrial	245270000		0
4D	LTDADAMK	0	Q03265	Q03265	263	270	Atp5a1	ATP synthase subunit alpha, mitochondrial	331100000		1
4D	LYCIYVAIGQK	0	Q03265	Q03265	242	252	Atp5a1	ATP synthase subunit alpha, mitochondrial	71974000		2
4D	NVQAEEMVEFSSGLK	0	Q03265	Q03265	89	103	Atp5a1	ATP synthase subunit alpha, mitochondrial	402930000		4
4D	QGQYSPMAIEEQVAVIYAGVR	1	Q03265	Q03265	473	493	Atp5a1	ATP synthase subunit alpha, mitochondrial	412180000		5
4D	RFNDGTDEKK	0	Q03265	Q03265	231	240	Atp5a1	ATP synthase subunit alpha, mitochondrial	17309000		1
4D	RTGAIVDVPVGEELLGR	1	Q03265	Q03265	133	149	Atp5a1	ATP synthase subunit alpha, mitochondrial	0		1
4D	STVAQLVK	0	Q03265	Q03265	254	261	Atp5a1	ATP synthase subunit alpha, mitochondrial	1009300000		2
4D	TGAIVDVPVGEELLGR	1	Q03265	Q03265	134	149	Atp5a1	ATP synthase subunit alpha, mitochondrial	2764300000		1
4D	TGTAEMSSILEER	0	Q03265	Q03265	46	58	Atp5a1	ATP synthase subunit alpha, mitochondrial	3110100000		4
4D	VGSAAQTR	0	Q03265	Q03265	417	424	Atp5a1	ATP synthase subunit alpha, mitochondrial	1020600000		1
4D	VLSIGDGIAR	0	Q03265	Q03265	74	83	Atp5a1	ATP synthase subunit alpha, mitochondrial	2362100000		1
4D	YTIVVSATASDAAPLQYLAPYSGCSMGEYFR	2	Q03265	Q03265	271	301	Atp5a1	ATP synthase subunit alpha, mitochondrial	157730000		3
4D	AVDSLVPIGR	1	Q03265	Q03265	195	204	Atp5a1	ATP synthase subunit alpha, mitochondrial	1959100000		1
4D	EAYPGDVFYLHSR	1	Q03265	Q03265	335	347	Atp5a1	ATP synthase subunit alpha, mitochondrial	334470000		2
4D	EIVTNFLAGFEP	1	Q03265	Q03265	542	553	Atp5a1	ATP synthase subunit alpha, mitochondrial	302170000		1
4D	EVAAFAQFGSDLDAATQQLLSR	0	Q03265	Q03265	442	463	Atp5a1	ATP synthase subunit alpha, mitochondrial	1756000000		1
4D	FENAFLSHVISQHQSLLGNIR	0	Q03265	Q03265	507	527	Atp5a1	ATP synthase subunit alpha, mitochondrial	4203200000		4
4D	GIRPAINVGLSVSR	1	Q03265	Q03265	403	416	Atp5a1	ATP synthase subunit alpha, mitochondrial	493650000		2
4D	GMSLNLEPDNVGVVVFGNDK	1	Q03265	Q03265	104	123	Atp5a1	ATP synthase subunit alpha, mitochondrial	1518400000		3
4D	HALIIYDDLSK	0	Q03265	Q03265	306	316	Atp5a1	ATP synthase subunit alpha, mitochondrial	1795900000		2
4D	ILGADTSVDLEETGR	0	Q03265	Q03265	59	73	Atp5a1	ATP synthase subunit alpha, mitochondrial	1179100000		2
4D	LTDADAMK	0	Q03265	Q03265	263	270	Atp5a1	ATP synthase subunit alpha, mitochondrial	411770000		0
4D	LYCIYVAIGQK	0	Q03265	Q03265	242	252	Atp5a1	ATP synthase subunit alpha, mitochondrial	50487000		2
4D	NVQAEEMVEFSSGLK	0	Q03265	Q03265	89	103	Atp5a1	ATP synthase subunit alpha, mitochondrial	316950000		1
4D	QGQYSPMAIEEQVAVIYAGVR	1	Q03265	Q03265	473	493	Atp5a1	ATP synthase subunit alpha, mitochondrial	406300000		3
4D	RFNDGTDEK	0	Q03265	Q03265	231	239	Atp5a1	ATP synthase subunit alpha, mitochondrial	274610000		1
4D	RLTDADAMK	0	Q03265	Q03265	262	270	Atp5a1	ATP synthase subunit alpha, mitochondrial	950590000		0
4D	RTGAIVDVPVGEELLGR	1	Q03265	Q03265	133	149	Atp5a1	ATP synthase subunit alpha, mitochondrial	104690000		1
4D	STVAQLVK	0	Q03265	Q03265	254	261	Atp5a1	ATP synthase subunit alpha, mitochondrial	1015400000		1
4D	TGTAEMSSILEER	0	Q03265	Q03265	46	58	Atp5a1	ATP synthase subunit alpha, mitochondrial	2980400000		5
4D	TSIAIDTIINQK	0	Q03265	Q03265	219	230	Atp5a1	ATP synthase subunit alpha, mitochondrial	274730000		1
4D	VVDALGNAIDGK	0	Q03265	Q03265	150	161	Atp5a1	ATP synthase subunit alpha, mitochondrial	2285000000		1
4D	YTIVVSATASDAAPLQYLAPYSGCSMGEYFR	2	Q03265	Q03265	271	301	Atp5a1	ATP synthase subunit alpha, mitochondrial	160880000		4
4D	AVDSLVPIGR	1	Q03265	Q03265	195	204	Atp5a1	ATP synthase subunit alpha, mitochondrial	1556300000		1
4D	EAYPGDVFYLHSR	1	Q03265	Q03265	335	347	Atp5a1	ATP synthase subunit alpha, mitochondrial	354320000		0
4D	EIVTNFLAGFEP	1	Q03265	Q03265	542	553	Atp5a1	ATP synthase subunit alpha, mitochondrial	241210000		1
4D	EVAAFAQFGSDLDAATQQLLSR	0	Q03265	Q03265	442	463	Atp5a1	ATP synthase subunit alpha, mitochondrial	1834900000		1
4D	FENAFLSHVISQHQSLLGNIR	0	Q03265	Q03265	507	527	Atp5a1	ATP synthase subunit alpha, mitochondrial	3340100000		5
4D	FNDGTDEK	0	Q03265	Q03265	232	239	Atp5a1	ATP synthase subunit alpha, mitochondrial	132130000		1
4D	GIRPAINVGLSVSR	1	Q03265	Q03265	403	416	Atp5a1	ATP synthase subunit alpha, mitochondrial	349680000		3
4D	GMSLNLEPDNVGVVVFGNDK	1	Q03265	Q03265	104	123	Atp5a1	ATP synthase subunit alpha, mitochondrial	1837100000	423	5
4D	HALIIYDDLSK	0	Q03265	Q03265	306	316	Atp5a1	ATP synthase subunit alpha, mitochondrial	1261500000		1
4D	ILGADTSVDLEETGR	0	Q03265	Q03265	59	73	Atp5a1	ATP synthase subunit alpha, mitochondrial	1423600000		4
4D	ISEQSDAK	0	Q03265	Q03265	532	539	Atp5a1	ATP synthase subunit alpha, mitochondrial	234670000		1
4D	LKEIVTNFLAGFEP	1	Q03265	Q03265	540	553	Atp5a1	ATP synthase subunit alpha, mitochondrial	292550000		0
4D	LYCIYVAIGQK	0	Q03265	Q03265	242	252	Atp5a1	ATP synthase subunit alpha, mitochondrial	64080000		1
4D	NVQAEEMVEFSSGLK	0	Q03265	Q03265	89	103	Atp5a1	ATP synthase subunit alpha, mitochondrial	242580000		5
4D	QGQYSPMAIEEQVAVIYAGVR	1	Q03265	Q03265	473	493	Atp5a1	ATP synthase subunit alpha, mitochondrial	506640000		7
4D	RTGAIVDVPVGEELLGR	1	Q03265	Q03265	133	149	Atp5a1	ATP synthase subunit alpha, mitochondrial	105330000		1
4D	STVAQLVK	0	Q03265	Q03265	254	261	Atp5a1	ATP synthase subunit alpha, mitochondrial	1170100000		1
4D	TGAIVDVPVGEELLGR	1	Q03265	Q03265	134	149	Atp5a1	ATP synthase subunit alpha, mitochondrial	3897400000	424	2
4D	TGTAEMSSILEER	0	Q03265	Q03265	46	58	Atp5a1	ATP synthase subunit alpha, mitochondrial	3698200000		4
4D	VVDALGNAIDGK	0	Q03265	Q03265	150	161	Atp5a1	ATP synthase subunit alpha, mitochondrial	3288500000		4
4D	YTIVVSATASDAAPLQYLAPYSGCSMGEYFR	2	Q03265	Q03265	271	301	Atp5a1	ATP synthase subunit alpha, mitochondrial	198060000		3
4D	SCDVTSNTCLGPSIQTR	1	Q03350	Q03350	407	423	Thbs2	Thrombospondin-2	25440000		1
4D	ETLAQLQQEFQR	0	Q03958	Q03958	106	117	Pfdn6	Prefoldin subunit 6	205120000		2
4D	LEAQLTENNIVK	0	Q03958	Q03958	33	44	Pfdn6	Prefoldin subunit 6	28950000		1
4D	LLGPVLVK	1	Q03958	Q03958	59	66	Pfdn6	Prefoldin subunit 6	58202000		1
4D	QKLEAQLTENNIVKEELALLDGSNVVFK	0	Q03958	Q03958	31	58	Pfdn6	Prefoldin subunit 6	23201000		2
4D	RLDYITAEIK	0	Q03958	Q03958	79	88	Pfdn6	Prefoldin subunit 6	153550000		1
4D	ETLAQLQQEFQR	0	Q03958	Q03958	106	117	Pfdn6	Prefoldin subunit 6	196260000		2
4D	QKLEAQLTENNIVKEELALLDGSNVVFK	0	Q03958	Q03958	31	58	Pfdn6	Prefoldin subunit 6	20889000		1
4D	EELALLDGSNVVFK	0	Q03958	Q03958	45	58	Pfdn6	Prefoldin subunit 6	23176000		1
4D	ETLAQLQQEFQR	0	Q03958	Q03958	106	117	Pfdn6	Prefoldin subunit 6	232330000		2
4D	LLGPVLVK	1	Q03958	Q03958	59	66	Pfdn6	Prefoldin subunit 6	43498000		1
4D	QKLEAQLTENNIVKEELALLDGSNVVFK	0	Q03958	Q03958	31	58	Pfdn6	Prefoldin subunit 6	23914000		1
4D	RLDYITAEIK	0	Q03958	Q03958	79	88	Pfdn6	Prefoldin subunit 6	131710000		1
4D	IGDFGLATALENDGK	0	Q03963	Q03963	392	406	Eif2ak2	Interferon-induced, double-stranded RNA-activated protein kinase	73880000		1
4D	DLKPGNIFLVDER	1	Q03963	Q03963	376	388	Eif2ak2	Interferon-induced, double-stranded RNA-activated protein kinase	20198000		1
4D	DPAGRPLLLTPVLSHPIFDNR	4	Q04207	Q04207	167	187	Rela	Transcription factor p65	56041000		2
4D	SIHSFQNLGIQCVK	0	Q04207	Q04207	109	122	Rela	Transcription factor p65	42073000		1
4D	VQKEDIEVYFTGPGWEAR	1	Q04207	Q04207	219	236	Rela	Transcription factor p65	31270000		1
4D	DPAGRPLLLTPVLSHPIFDNR	4	Q04207	Q04207	167	187	Rela	Transcription factor p65	25861000		2
4D	VQKEDIEVYFTGPGWEAR	1	Q04207	Q04207	219	236	Rela	Transcription factor p65	44646000		1
4D	DLEQAISQR	0	Q04207	Q04207	125	133	Rela	Transcription factor p65	37659000		1
4D	VQKEDIEVYFTGPGWEAR	1	Q04207	Q04207	219	236	Rela	Transcription factor p65	16660000		0
4D	DLFDPIIEER	1	Q04447	Q04447	87	96	Ckb	Creatine kinase B-type	70811000		1
4D	FCTGLTQIETLFK	0	Q04447	Q04447	253	265	Ckb	Creatine kinase B-type	114760000		1
4D	HGGYQPSDEHK	1	Q04447	Q04447	97	107	Ckb	Creatine kinase B-type	46442000		2
4D	HGGYQPSDEHKTDLNPDNLQGGDDLDPNYVLSSR	3	Q04447	Q04447	97	130	Ckb	Creatine kinase B-type	102040000		2
4D	LEQGQAIDDLMPAQK	1	Q04447	Q04447	367	381	Ckb	Creatine kinase B-type	79098000		1
4D	NYEFMWNPHLGYILTCPSNLGTGLR	2	Q04447	Q04447	268	292	Ckb	Creatine kinase B-type	55438000		1
4D	PFSNSHNTQK	1	Q04447	Q04447	2	11	Ckb	Creatine kinase B-type	41619000		1
4D	SMTEAEQQQLIDDHFLFDKPVSPLLLASGMAR	2	Q04447	Q04447	178	209	Ckb	Creatine kinase B-type	327270000		4
4D	TFLVWINEEDHLR	0	Q04447	Q04447	224	236	Ckb	Creatine kinase B-type	134990000		4
4D	VLTPELYAELR	1	Q04447	Q04447	33	43	Ckb	Creatine kinase B-type	218570000		1
4D	DLFDPIIEER	1	Q04447	Q04447	87	96	Ckb	Creatine kinase B-type	74734000		1
4D	FCTGLTQIETLFK	0	Q04447	Q04447	253	265	Ckb	Creatine kinase B-type	165590000		1
4D	GTGGVDTAAVGGVFDVSNADR	0	Q04447	Q04447	321	341	Ckb	Creatine kinase B-type	73315000		1
4D	HGGYQPSDEHK	1	Q04447	Q04447	97	107	Ckb	Creatine kinase B-type	43436000		1
4D	HGGYQPSDEHKTDLNPDNLQGGDDLDPNYVLSSR	3	Q04447	Q04447	97	130	Ckb	Creatine kinase B-type	140680000		2
4D	PFSNSHNTQK	1	Q04447	Q04447	2	11	Ckb	Creatine kinase B-type	58701000		1
4D	SMTEAEQQQLIDDHFLFDKPVSPLLLASGMAR	2	Q04447	Q04447	178	209	Ckb	Creatine kinase B-type	301090000		2
4D	TFLVWINEEDHLR	0	Q04447	Q04447	224	236	Ckb	Creatine kinase B-type	119430000		3
4D	DLFDPIIEER	1	Q04447	Q04447	87	96	Ckb	Creatine kinase B-type	0		1
4D	FCTGLTQIETLFK	0	Q04447	Q04447	253	265	Ckb	Creatine kinase B-type	135270000		1
4D	GTGGVDTAAVGGVFDVSNADR	0	Q04447	Q04447	321	341	Ckb	Creatine kinase B-type	98373000		1
4D	HGGYQPSDEHK	1	Q04447	Q04447	97	107	Ckb	Creatine kinase B-type	90247000		1
4D	HGGYQPSDEHKTDLNPDNLQGGDDLDPNYVLSSR	3	Q04447	Q04447	97	130	Ckb	Creatine kinase B-type	115770000		1
4D	LEQGQAIDDLMPAQK	1	Q04447	Q04447	367	381	Ckb	Creatine kinase B-type	82978000		1
4D	NYEFMWNPHLGYILTCPSNLGTGLR	2	Q04447	Q04447	268	292	Ckb	Creatine kinase B-type	62182000		1
4D	PFSNSHNTQK	1	Q04447	Q04447	2	11	Ckb	Creatine kinase B-type	163930000		2
4D	SMTEAEQQQLIDDHFLFDKPVSPLLLASGMAR	2	Q04447	Q04447	178	209	Ckb	Creatine kinase B-type	358320000		2
4D	TDLNPDNLQGGDDLDPNYVLSSR	2	Q04447	Q04447	108	130	Ckb	Creatine kinase B-type	69970000		3
4D	TFLVWINEEDHLR	0	Q04447	Q04447	224	236	Ckb	Creatine kinase B-type	87788000		1
4D	VLTPELYAELR	1	Q04447	Q04447	33	43	Ckb	Creatine kinase B-type	174640000		1
4D	QYQHINSYQLDMDLILDSGK	0	Q04692	Q04692	831	850	Smarcad1	SWI/SNF-related matrix-associated actin-dependent regulator of chromatin subfamily A containing DEAD/H box 1	23997000		1
4D	DAWEIPR	1	Q04736	Q04736	266	272	Yes1	Tyrosine-protein kinase Yes	52431000		1
4D	FQIINNTEGDWWEAR	0	Q04736	Q04736	116	130	Yes1	Tyrosine-protein kinase Yes	0		1
4D	MPCPQGCPESLHELMNLCWK	3	Q04736	Q04736	489	508	Yes1	Tyrosine-protein kinase Yes	27508000		1
4D	SDVWSFGILQTELVTK	0	Q04736	Q04736	451	466	Yes1	Tyrosine-protein kinase Yes	0		1
4D	AGNEKEEGETADTVGCCSLR	0	Q04750	Q04750	491	510	Top1	DNA topoisomerase 1	177370000		2
4D	CDFTQMSQYFK	0	Q04750	Q04750	302	312	Top1	DNA topoisomerase 1	37739000		1
4D	ELTAPDENVPAK	2	Q04750	Q04750	606	617	Top1	DNA topoisomerase 1	36089000		1
4D	GPVFAPPYEPLPESVK	5	Q04750	Q04750	226	241	Top1	DNA topoisomerase 1	93920000		1
4D	HLQDLMEGLTAK	0	Q04750	Q04750	578	589	Top1	DNA topoisomerase 1	86679000		1
4D	IMPEDIIINCSK	1	Q04750	Q04750	379	390	Top1	DNA topoisomerase 1	33162000		1
4D	KDQLADAR	0	Q04750	Q04750	657	664	Top1	DNA topoisomerase 1	40085000		1
4D	LEEQLMK	0	Q04750	Q04750	696	702	Top1	DNA topoisomerase 1	120140000		1
4D	LEVQATDREENK	0	Q04750	Q04750	703	714	Top1	DNA topoisomerase 1	66939000		1
4D	NLQLFMENK	0	Q04750	Q04750	552	560	Top1	DNA topoisomerase 1	79290000		1
4D	TYNASITLQQQLK	0	Q04750	Q04750	593	605	Top1	DNA topoisomerase 1	0		1
4D	AGNEKEEGETADTVGCCSLR	0	Q04750	Q04750	491	510	Top1	DNA topoisomerase 1	165820000		1
4D	CDFTQMSQYFK	0	Q04750	Q04750	302	312	Top1	DNA topoisomerase 1	34378000		1
4D	ELTAPDENVPAK	2	Q04750	Q04750	606	617	Top1	DNA topoisomerase 1	47222000		1
4D	GPVFAPPYEPLPESVK	5	Q04750	Q04750	226	241	Top1	DNA topoisomerase 1	113900000		1
4D	KDQLADAR	0	Q04750	Q04750	657	664	Top1	DNA topoisomerase 1	0		1
4D	LEVQATDREENK	0	Q04750	Q04750	703	714	Top1	DNA topoisomerase 1	57353000		1
4D	NLQLFMENK	0	Q04750	Q04750	552	560	Top1	DNA topoisomerase 1	51635000		1
4D	SGDHLHNDSQIEADFR	0	Q04750	Q04750	2	17	Top1	DNA topoisomerase 1	0		1
4D	TYNASITLQQQLK	0	Q04750	Q04750	593	605	Top1	DNA topoisomerase 1	0		1
4D	VEHINLHPELDGQEYVVEFDFPGK	2	Q04750	Q04750	511	534	Top1	DNA topoisomerase 1	277080000		3
4D	AGNEKEEGETADTVGCCSLR	0	Q04750	Q04750	491	510	Top1	DNA topoisomerase 1	115360000		2
4D	CDFTQMSQYFK	0	Q04750	Q04750	302	312	Top1	DNA topoisomerase 1	39277000		1
4D	ELTAPDENVPAK	2	Q04750	Q04750	606	617	Top1	DNA topoisomerase 1	29692000		1
4D	GPVFAPPYEPLPESVK	5	Q04750	Q04750	226	241	Top1	DNA topoisomerase 1	106640000		1
4D	LEVQATDREENK	0	Q04750	Q04750	703	714	Top1	DNA topoisomerase 1	43164000		1
4D	LRDEDDADYKPK	1	Q04750	Q04750	141	152	Top1	DNA topoisomerase 1	54519000		0
4D	NLQLFMENK	0	Q04750	Q04750	552	560	Top1	DNA topoisomerase 1	87727000		1
4D	SGDHLHNDSQIEADFR	0	Q04750	Q04750	2	17	Top1	DNA topoisomerase 1	63215000		3
4D	TYNASITLQQQLK	0	Q04750	Q04750	593	605	Top1	DNA topoisomerase 1	0		1
4D	VEHINLHPELDGQEYVVEFDFPGK	2	Q04750	Q04750	511	534	Top1	DNA topoisomerase 1	204990000		2
4D	HLQDLMEGLTAK	0	Q04750;Q8R4U6	Q04750	578	589	Top1;Top1mt	DNA topoisomerase 1;DNA topoisomerase I, mitochondrial	116460000		2
4D	HLQDLMEGLTAK	0	Q04750;Q8R4U6	Q04750	578	589	Top1;Top1mt	DNA topoisomerase 1;DNA topoisomerase I, mitochondrial	84081000		1
4D	DAEEVISQTIDTIVDMIK	0	Q04857	Q04857	222	239	Col6a1	Collagen alpha-1(VI) chain	443280000		2
4D	ENYAELLDDGFLK	0	Q04857	Q04857	788	800	Col6a1	Collagen alpha-1(VI) chain	64959000		1
4D	GDEGPPGPEGLR	3	Q04857	Q04857	478	489	Col6a1	Collagen alpha-1(VI) chain	41396000		1
4D	GLEELLIGGSHLK	0	Q04857	Q04857	135	147	Col6a1	Collagen alpha-1(VI) chain	93580000		1
4D	GPEGPQGPPGHVGPPGPDECEILDIIMK	7	Q04857	Q04857	574	601	Col6a1	Collagen alpha-1(VI) chain	40432000		1
4D	TAEYDVAFGER	0	Q04857	Q04857	988	998	Col6a1	Collagen alpha-1(VI) chain	92656000		2
4D	VAVVQYSGQGQQQPGR	1	Q04857	Q04857	870	885	Col6a1	Collagen alpha-1(VI) chain	57117000		2
4D	VFSVAITPDHLEPR	2	Q04857	Q04857	1900-07-03	198	Col6a1	Collagen alpha-1(VI) chain	129160000		3
4D	VLLFSDGNSQGATAEAIEK	0	Q04857	Q04857	936	954	Col6a1	Collagen alpha-1(VI) chain	0		1
4D	YLIVVTDGHPLEGYKEPCGGLEDAVNEAK	2	Q04857	Q04857	151	179	Col6a1	Collagen alpha-1(VI) chain	240640000		1
4D	DAEEVISQTIDTIVDMIK	0	Q04857	Q04857	222	239	Col6a1	Collagen alpha-1(VI) chain	151180000		1
4D	ENYAELLDDGFLK	0	Q04857	Q04857	1902-02-26	800	Col6a1	Collagen alpha-1(VI) chain	64614000		1
4D	GDEGPPGPEGLR	3	Q04857	Q04857	478	489	Col6a1	Collagen alpha-1(VI) chain	37258000		1
4D	GLEELLIGGSHLK	0	Q04857	Q04857	135	147	Col6a1	Collagen alpha-1(VI) chain	160740000		2
4D	NLVWNAGALHYSDEVEIIR	0	Q04857	Q04857	82	100	Col6a1	Collagen alpha-1(VI) chain	53786000		1
4D	TAEYDVAFGER	0	Q04857	Q04857	988	998	Col6a1	Collagen alpha-1(VI) chain	78546000		1
4D	VAVVQYSGQGQQQPGR	1	Q04857	Q04857	870	885	Col6a1	Collagen alpha-1(VI) chain	71699000		2
4D	VFSVAITPDHLEPR	2	Q04857	Q04857	185	198	Col6a1	Collagen alpha-1(VI) chain	90744000		1
4D	VLLFSDGNSQGATAEAIEK	0	Q04857	Q04857	936	954	Col6a1	Collagen alpha-1(VI) chain	0		1
4D	YLIVVTDGHPLEGYKEPCGGLEDAVNEAK	2	Q04857	Q04857	151	179	Col6a1	Collagen alpha-1(VI) chain	56425000		2
4D	ENYAELLDDGFLK	0	Q04857	Q04857	788	800	Col6a1	Collagen alpha-1(VI) chain	35581000		1
4D	GLEELLIGGSHLK	0	Q04857	Q04857	135	147	Col6a1	Collagen alpha-1(VI) chain	64355000		1
4D	GPEGPQGPPGHVGPPGPDECEILDIIMK	7	Q04857	Q04857	574	601	Col6a1	Collagen alpha-1(VI) chain	44028000		1
4D	TAEYDVAFGER	0	Q04857	Q04857	988	998	Col6a1	Collagen alpha-1(VI) chain	61546000		1
4D	VPNYQALLR	1	Q04857	Q04857	1003	1011	Col6a1	Collagen alpha-1(VI) chain	50318000		1
4D	YLIVVTDGHPLEGYKEPCGGLEDAVNEAK	2	Q04857	Q04857	151	179	Col6a1	Collagen alpha-1(VI) chain	153280000		4
4D	ASDLDGDLTATR	0	Q05186	Q05186	171	182	Rcn1	Reticulocalbin-1	435740000		1
4D	EEFTAFLHPEEFEHMK	1	Q05186	Q05186	183	198	Rcn1	Reticulocalbin-1	184310000		3
4D	EEILDNWNMFVGSQATNYGEDLTK	0	Q05186	Q05186	297	320	Rcn1	Reticulocalbin-1	146050000		2
4D	EQFNDFR	0	Q05186	Q05186	244	250	Rcn1	Reticulocalbin-1	348390000		1
4D	HLVYESDK	0	Q05186	Q05186	281	288	Rcn1	Reticulocalbin-1	135350000		0
4D	HLVYESDKNKDEMLTK	0	Q05186	Q05186	281	296	Rcn1	Reticulocalbin-1	488380000		3
4D	HWILPQDYDHAQAEAR	1	Q05186	Q05186	265	280	Rcn1	Reticulocalbin-1	628300000		2
4D	IDSDGDGLVTTEELK	0	Q05186	Q05186	85	99	Rcn1	Reticulocalbin-1	290270000		3
4D	IVDRIDSDGDGLVTTEELK	0	Q05186	Q05186	81	99	Rcn1	Reticulocalbin-1	33166000		1
4D	NGDGFVDQDEYIADMFSHEDNGPEPDWVLSER	2	Q05186	Q05186	212	243	Rcn1	Reticulocalbin-1	27576000		1
4D	QATYGYYLGNPAEFHDSSDHHTFK	1	Q05186	Q05186	136	159	Rcn1	Reticulocalbin-1	149600000		1
4D	TFDQLSPDESK	1	Q05186	Q05186	65	75	Rcn1	Reticulocalbin-1	140800000		2
4D	TFDQLSPDESKER	1	Q05186	Q05186	65	77	Rcn1	Reticulocalbin-1	201010000		2
4D	VVRPDSELGERPPEDNQSFQYDHEAFLGK	3	Q05186	Q05186	32	60	Rcn1	Reticulocalbin-1	145100000		2
4D	ASDLDGDLTATR	0	Q05186	Q05186	171	182	Rcn1	Reticulocalbin-1	437560000		1
4D	EEILDNWNMFVGSQATNYGEDLTK	0	Q05186	Q05186	297	320	Rcn1	Reticulocalbin-1	146910000		3
4D	HLVYESDK	0	Q05186	Q05186	281	288	Rcn1	Reticulocalbin-1	123920000		2
4D	HLVYESDKNKDEMLTK	0	Q05186	Q05186	281	296	Rcn1	Reticulocalbin-1	377950000		4
4D	HWILPQDYDHAQAEAR	1	Q05186	Q05186	265	280	Rcn1	Reticulocalbin-1	721120000		5
4D	IDSDGDGLVTTEELK	0	Q05186	Q05186	85	99	Rcn1	Reticulocalbin-1	303590000		4
4D	IVDRIDSDGDGLVTTEELK	0	Q05186	Q05186	81	99	Rcn1	Reticulocalbin-1	57186000		1
4D	QATYGYYLGNPAEFHDSSDHHTFK	1	Q05186	Q05186	136	159	Rcn1	Reticulocalbin-1	227920000		2
4D	TFDQLSPDESK	1	Q05186	Q05186	65	75	Rcn1	Reticulocalbin-1	111980000		2
4D	TFDQLSPDESKER	1	Q05186	Q05186	65	77	Rcn1	Reticulocalbin-1	231990000		2
4D	VVRPDSELGERPPEDNQSFQYDHEAFLGK	3	Q05186	Q05186	32	60	Rcn1	Reticulocalbin-1	192860000		2
4D	ASDLDGDLTATR	0	Q05186	Q05186	171	182	Rcn1	Reticulocalbin-1	393920000		2
4D	EEFTAFLHPEEFEHMK	1	Q05186	Q05186	183	198	Rcn1	Reticulocalbin-1	0		1
4D	EEILDNWNMFVGSQATNYGEDLTK	0	Q05186	Q05186	297	320	Rcn1	Reticulocalbin-1	139950000		2
4D	HLVYESDK	0	Q05186	Q05186	281	288	Rcn1	Reticulocalbin-1	155900000		1
4D	HLVYESDKNKDEMLTK	0	Q05186	Q05186	281	296	Rcn1	Reticulocalbin-1	338420000		4
4D	HWILPQDYDHAQAEAR	1	Q05186	Q05186	265	280	Rcn1	Reticulocalbin-1	604500000		4
4D	IDSDGDGLVTTEELK	0	Q05186	Q05186	85	99	Rcn1	Reticulocalbin-1	357910000		2
4D	ISWEEYK	0	Q05186	Q05186	129	135	Rcn1	Reticulocalbin-1	141160000		1
4D	IVDRIDSDGDGLVTTEELK	0	Q05186	Q05186	81	99	Rcn1	Reticulocalbin-1	39247000		2
4D	NGDGFVDQDEYIADMFSHEDNGPEPDWVLSER	2	Q05186	Q05186	212	243	Rcn1	Reticulocalbin-1	44885000		1
4D	QATYGYYLGNPAEFHDSSDHHTFK	1	Q05186	Q05186	136	159	Rcn1	Reticulocalbin-1	272900000		4
4D	TFDQLSPDESK	1	Q05186	Q05186	65	75	Rcn1	Reticulocalbin-1	135360000		2
4D	TFDQLSPDESKER	1	Q05186	Q05186	65	77	Rcn1	Reticulocalbin-1	224050000		2
4D	AYDGLSLPEDTETVTASR	1	Q05793	Q05793	28	45	Hspg2	Basement membrane-specific heparan sulfate proteoglycan core protein;Endorepellin;LG3 peptide	0		1
4D	IASVKPSDAGTYVCQAQNALGTAQK	1	Q05793	Q05793	2493	2517	Hspg2	Basement membrane-specific heparan sulfate proteoglycan core protein;Endorepellin;LG3 peptide	61782000		2
4D	LDVEFKPLEPNGILLFSGGK	2	Q05793	Q05793	3270	3289	Hspg2	Basement membrane-specific heparan sulfate proteoglycan core protein;Endorepellin;LG3 peptide	26087000		1
4D	LPAIEPSDQGQYLCR	2	Q05793	Q05793	1919	1933	Hspg2	Basement membrane-specific heparan sulfate proteoglycan core protein;Endorepellin;LG3 peptide	22284000		1
4D	ELGVGLALR	0	Q05816	Q05816	25	33	Fabp5	Fatty acid-binding protein, epidermal	106250000		1
4D	FDETTADGR	0	Q05816	Q05816	73	81	Fabp5	Fatty acid-binding protein, epidermal	399440000		1
4D	FDETTADGRK	0	Q05816	Q05816	73	82	Fabp5	Fatty acid-binding protein, epidermal	136500000		2
4D	KTETVCTFQDGALVQHQQWDGK	0	Q05816	Q05816	82	103	Fabp5	Fatty acid-binding protein, epidermal	1113800000		3
4D	LMESHGFEEYMK	0	Q05816	Q05816	13	24	Fabp5	Fatty acid-binding protein, epidermal	748670000		2
4D	MAAMAKPDCIITCDGNNITVK	1	Q05816	Q05816	35	55	Fabp5	Fatty acid-binding protein, epidermal	145570000		2
4D	MIVECVMNNATCTR	0	Q05816	Q05816	116	129	Fabp5	Fatty acid-binding protein, epidermal	379290000		2
4D	TETVCTFQDGALVQHQQWDGK	0	Q05816	Q05816	83	103	Fabp5	Fatty acid-binding protein, epidermal	519200000		3
4D	TTVFSCNLGEK	0	Q05816	Q05816	62	72	Fabp5	Fatty acid-binding protein, epidermal	608430000		2
4D	FDETTADGR	0	Q05816	Q05816	73	81	Fabp5	Fatty acid-binding protein, epidermal	482600000		1
4D	FDETTADGRK	0	Q05816	Q05816	73	82	Fabp5	Fatty acid-binding protein, epidermal	63725000		1
4D	KTETVCTFQDGALVQHQQWDGK	0	Q05816	Q05816	82	103	Fabp5	Fatty acid-binding protein, epidermal	1003000000		4
4D	LMESHGFEEYMK	0	Q05816	Q05816	13	24	Fabp5	Fatty acid-binding protein, epidermal	613160000		2
4D	MAAMAKPDCIITCDGNNITVK	1	Q05816	Q05816	35	55	Fabp5	Fatty acid-binding protein, epidermal	195590000		1
4D	MIVECVMNNATCTR	0	Q05816	Q05816	116	129	Fabp5	Fatty acid-binding protein, epidermal	445420000		1
4D	TETVCTFQDGALVQHQQWDGK	0	Q05816	Q05816	83	103	Fabp5	Fatty acid-binding protein, epidermal	333520000		2
4D	TTVFSCNLGEK	0	Q05816	Q05816	62	72	Fabp5	Fatty acid-binding protein, epidermal	567010000		1
4D	ELGVGLALR	0	Q05816	Q05816	25	33	Fabp5	Fatty acid-binding protein, epidermal	119700000		1
4D	FDETTADGR	0	Q05816	Q05816	73	81	Fabp5	Fatty acid-binding protein, epidermal	341040000		1
4D	FDETTADGRK	0	Q05816	Q05816	73	82	Fabp5	Fatty acid-binding protein, epidermal	85142000		2
4D	KTETVCTFQDGALVQHQQWDGK	0	Q05816	Q05816	82	103	Fabp5	Fatty acid-binding protein, epidermal	799500000		5
4D	LMESHGFEEYMK	0	Q05816	Q05816	13	24	Fabp5	Fatty acid-binding protein, epidermal	481500000		2
4D	MAAMAKPDCIITCDGNNITVK	1	Q05816	Q05816	35	55	Fabp5	Fatty acid-binding protein, epidermal	80220000		1
4D	MIVECVMNNATCTR	0	Q05816	Q05816	116	129	Fabp5	Fatty acid-binding protein, epidermal	343820000		1
4D	TETVCTFQDGALVQHQQWDGK	0	Q05816	Q05816	83	103	Fabp5	Fatty acid-binding protein, epidermal	236070000		2
4D	TTVFSCNLGEK	0	Q05816	Q05816	62	72	Fabp5	Fatty acid-binding protein, epidermal	378160000		1
4D	AEAEAQAEELSFPR	1	Q05920	Q05920	929	942	Pc	Pyruvate carboxylase, mitochondrial	42358000		2
4D	AYVEANQMLGDLIK	0	Q05920	Q05920	893	906	Pc	Pyruvate carboxylase, mitochondrial	17905000		1
4D	DFTATFGPLDSLNTR	1	Q05920	Q05920	1022	1036	Pc	Pyruvate carboxylase, mitochondrial	0		1
4D	HGEEVTPEDVLSAAMYPDVFAQFK	2	Q05920	Q05920	998	1021	Pc	Pyruvate carboxylase, mitochondrial	25310000		2
4D	HIEVQILGDQYGNILHLYER	0	Q05920	Q05920	244	263	Pc	Pyruvate carboxylase, mitochondrial	47355000		2
4D	SVVEFLQGYIGIPHGGFPEPFR	3	Q05920	Q05920	943	964	Pc	Pyruvate carboxylase, mitochondrial	30291000		1
4D	HIEVQILGDQYGNILHLYER	0	Q05920	Q05920	244	263	Pc	Pyruvate carboxylase, mitochondrial	57579000		1
4D	LDNASAFQGAVISPHYDSLLVK	1	Q05920	Q05920	407	428	Pc	Pyruvate carboxylase, mitochondrial	63602000		2
4D	SVVEFLQGYIGIPHGGFPEPFR	3	Q05920	Q05920	943	964	Pc	Pyruvate carboxylase, mitochondrial	19921000		1
4D	VFDYSEYWEGAR	0	Q05920	Q05920	831	842	Pc	Pyruvate carboxylase, mitochondrial	31494000		1
4D	ADFAQACQDAGVR	0	Q05920	Q05920	125	137	Pc	Pyruvate carboxylase, mitochondrial	0		1
4D	DMAGLLKPAACTMLVSSLR	1	Q05920	Q05920	742	760	Pc	Pyruvate carboxylase, mitochondrial	14980000		1
4D	HIEVQILGDQYGNILHLYER	0	Q05920	Q05920	244	263	Pc	Pyruvate carboxylase, mitochondrial	74092000		2
4D	LDNASAFQGAVISPHYDSLLVK	1	Q05920	Q05920	407	428	Pc	Pyruvate carboxylase, mitochondrial	53001000		1
4D	SVVEFLQGYIGIPHGGFPEPFR	3	Q05920	Q05920	943	964	Pc	Pyruvate carboxylase, mitochondrial	0		1
4D	VQMQEDDIQLLK	0	Q05BC3	Q05BC3	45	56	Eml1	Echinoderm microtubule-associated protein-like 1	0		1
4D	CSNEAVFAADFHPTDTNIIVTCGK	1	Q05BC3	Q05BC3	368	391	Eml1	Echinoderm microtubule-associated protein-like 1	33516000		1
4D	HSWNLEVLSGDHEQR	0	Q05CL8	Q05CL8	505	519	Larp7	La-related protein 7	0		1
4D	ESAVDSSSSGVCK	0	Q05CL8;A2AMD0	Q05CL8	232	244	Larp7;Gm12666	La-related protein 7	30175000		1
4D	AIIVEFAQQGLNAALFYENKDPR	1	Q05D44	Q05D44	789	811	Eif5b	Eukaryotic translation initiation factor 5B	60285000		2
4D	ALPGMGTTIDVILINGR	1	Q05D44	Q05D44	861	877	Eif5b	Eukaryotic translation initiation factor 5B	27755000		1
4D	DAAAVKPTENNEEESASK	1	Q05D44	Q05D44	77	94	Eif5b	Eukaryotic translation initiation factor 5B	29077000		1
4D	DAQEMADSLGVR	0	Q05D44	Q05D44	1040	1051	Eif5b	Eukaryotic translation initiation factor 5B	48694000		1
4D	ELEELSLEAQGIR	0	Q05D44	Q05D44	61	73	Eif5b	Eukaryotic translation initiation factor 5B	71042000		1
4D	HFEATDILVSK	0	Q05D44	Q05D44	1171	1181	Eif5b	Eukaryotic translation initiation factor 5B	63023000		1
4D	HLQAQGVEVPSK	1	Q05D44	Q05D44	424	435	Eif5b	Eukaryotic translation initiation factor 5B	73032000		1
4D	IPGMLIIDTPGHESFSNLR	2	Q05D44	Q05D44	691	709	Eif5b	Eukaryotic translation initiation factor 5B	139420000		1
4D	LKEGDTIIVPGVEGPIVTQIR	2	Q05D44	Q05D44	878	898	Eif5b	Eukaryotic translation initiation factor 5B	115730000		1
4D	RPEEEVLTLR	1	Q05D44	Q05D44	276	285	Eif5b	Eukaryotic translation initiation factor 5B	76495000		2
4D	SDWQLIVELK	0	Q05D44	Q05D44	1201	1210	Eif5b	Eukaryotic translation initiation factor 5B	29999000		1
4D	SEDSTKDDTDLGALAAEIEGAGAAK	0	Q05D44	Q05D44	9	33	Eif5b	Eukaryotic translation initiation factor 5B	51083000		1
4D	TPQQLESK	1	Q05D44	Q05D44	453	460	Eif5b	Eukaryotic translation initiation factor 5B	68921000		2
4D	CPFIVALNK	1	Q05D44	Q05D44	745	753	Eif5b	Eukaryotic translation initiation factor 5B	49611000		1
4D	DAAAVKPTENNEEESASK	1	Q05D44	Q05D44	77	94	Eif5b	Eukaryotic translation initiation factor 5B	17310000		1
4D	ELEELSLEAQGIR	0	Q05D44	Q05D44	61	73	Eif5b	Eukaryotic translation initiation factor 5B	0		1
4D	HFEATDILVSK	0	Q05D44	Q05D44	1171	1181	Eif5b	Eukaryotic translation initiation factor 5B	57761000		1
4D	HLQAQGVEVPSK	1	Q05D44	Q05D44	424	435	Eif5b	Eukaryotic translation initiation factor 5B	77053000		1
4D	HTHVQDGEAGGITQQIGATNVPLEAINEQTK	1	Q05D44	Q05D44	649	679	Eif5b	Eukaryotic translation initiation factor 5B	0		1
4D	IPGMLIIDTPGHESFSNLR	2	Q05D44	Q05D44	691	709	Eif5b	Eukaryotic translation initiation factor 5B	108310000		1
4D	TPQQLESK	1	Q05D44	Q05D44	453	460	Eif5b	Eukaryotic translation initiation factor 5B	53527000		1
4D	AIIVEFAQQGLNAALFYENKDPR	1	Q05D44	Q05D44	789	811	Eif5b	Eukaryotic translation initiation factor 5B	53064000		1
4D	ASVMLEHDPQYAVILAFDVR	1	Q05D44	Q05D44	1017	1036	Eif5b	Eukaryotic translation initiation factor 5B	34626000		1
4D	CPFIVALNK	1	Q05D44	Q05D44	745	753	Eif5b	Eukaryotic translation initiation factor 5B	52897000		1
4D	DAQEMADSLGVR	0	Q05D44	Q05D44	1040	1051	Eif5b	Eukaryotic translation initiation factor 5B	0		1
4D	ELEELSLEAQGIR	0	Q05D44	Q05D44	61	73	Eif5b	Eukaryotic translation initiation factor 5B	0		1
4D	GSSLCDIAILVVDIMHGLEPQTIESINILK	1	Q05D44	Q05D44	712	741	Eif5b	Eukaryotic translation initiation factor 5B	65675000		1
4D	HFEATDILVSK	0	Q05D44	Q05D44	1171	1181	Eif5b	Eukaryotic translation initiation factor 5B	90504000		1
4D	HLQAQGVEVPSK	1	Q05D44	Q05D44	424	435	Eif5b	Eukaryotic translation initiation factor 5B	52722000		2
4D	IPGMLIIDTPGHESFSNLR	2	Q05D44	Q05D44	691	709	Eif5b	Eukaryotic translation initiation factor 5B	93284000		1
4D	TLAGLPLLVAYKDDEIPVLKDELIHELK	2	Q05D44	Q05D44	937	964	Eif5b	Eukaryotic translation initiation factor 5B	27285000		1
