## Supplementary Table 8 for "Interspecies differences in proteome turnover kinetics are correlated with lifespans and energetic demands" (part 22 of 30)

### Sheet: Mouse AZC All peptides (continued)
Time-point	Sequence	P Count	Proteins	Leading razor protein	Start position	End position	Gene names	Protein names	Intensity	AZC site IDs	MS/MS Count
4D	TPQQLESK	1	Q05D44	Q05D44	453	460	Eif5b	Eukaryotic translation initiation factor 5B	59182000		1
4D	DVAQIFNNILR	0	Q06138	Q06138	97	107	Cab39	Calcium-binding protein 39	85391000		1
4D	FQNDRTEDEQFNDEK	0	Q06138	Q06138	309	323	Cab39	Calcium-binding protein 39	40711000		2
4D	LLGELLLDR	0	Q06138	Q06138	232	240	Cab39	Calcium-binding protein 39	43459000		1
4D	DVAQIFNNILR	0	Q06138	Q06138	97	107	Cab39	Calcium-binding protein 39	66555000		2
4D	LLGELLLDR	0	Q06138	Q06138	232	240	Cab39	Calcium-binding protein 39	52199000		1
4D	DVAQIFNNILR	0	Q06138	Q06138	97	107	Cab39	Calcium-binding protein 39	62114000		1
4D	FQNDRTEDEQFNDEK	0	Q06138	Q06138	309	323	Cab39	Calcium-binding protein 39	39568000		1
4D	GYESPEIALNCGIMLR	1	Q06138	Q06138	133	148	Cab39	Calcium-binding protein 39	46188000		2
4D	EFEELDAQCR	0	Q06180	Q06180	8	17	Ptpn2	Tyrosine-protein phosphatase non-receptor type 2	14915000		1
4D	CYQLEFGR	0	Q07076	Q07076	273	280	Anxa7	Annexin A7	266840000		1
4D	DLLSSVSR	0	Q07076	Q07076	365	372	Anxa7	Annexin A7	165120000		1
4D	EFSGYVESGLK	0	Q07076	Q07076	373	383	Anxa7	Annexin A7	229900000		2
4D	GAGTDDSTLVR	0	Q07076	Q07076	406	416	Anxa7	Annexin A7	156160000		1
4D	GFGTDEQAIVDVVSNR	0	Q07076	Q07076	175	190	Anxa7	Annexin A7	95823000		3
4D	QSVNHQMAQEDAQR	0	Q07076	Q07076	310	323	Anxa7	Annexin A7	358870000		2
4D	SEIDLVQIK	0	Q07076	Q07076	422	430	Anxa7	Annexin A7	283080000		1
4D	TILQCALNRPAFFAER	1	Q07076	Q07076	384	399	Anxa7	Annexin A7	295570000		3
4D	TLSTMIASDTSGDYR	0	Q07076	Q07076	440	454	Anxa7	Annexin A7	0		1
4D	VLIEILCTR	0	Q07076	Q07076	254	262	Anxa7	Annexin A7	118210000		3
4D	GAGTDDSTLVR	0	Q07076	Q07076	406	416	Anxa7	Annexin A7	126160000		1
4D	GFGTDEQAIVDVVSNR	0	Q07076	Q07076	175	190	Anxa7	Annexin A7	83447000		1
4D	LGTDESCFNMILATR	0	Q07076	Q07076	332	346	Anxa7	Annexin A7	0		1
4D	QSVNHQMAQEDAQR	0	Q07076	Q07076	310	323	Anxa7	Annexin A7	293120000		2
4D	SEIDLVQIK	0	Q07076	Q07076	422	430	Anxa7	Annexin A7	259040000		1
4D	TILQCALNRPAFFAER	1	Q07076	Q07076	384	399	Anxa7	Annexin A7	206540000		2
4D	TLSTMIASDTSGDYR	0	Q07076	Q07076	440	454	Anxa7	Annexin A7	98631000		1
4D	TLSTMIASDTSGDYRK	0	Q07076	Q07076	440	455	Anxa7	Annexin A7	0		1
4D	VLIEILCTR	0	Q07076	Q07076	254	262	Anxa7	Annexin A7	0		1
4D	AMQGAGTQER	0	Q07076	Q07076	244	253	Anxa7	Annexin A7	104500000		1
4D	CYQLEFGR	0	Q07076	Q07076	273	280	Anxa7	Annexin A7	143610000		1
4D	DLLSSVSR	0	Q07076	Q07076	365	372	Anxa7	Annexin A7	159100000		2
4D	EFSGYVESGLK	0	Q07076	Q07076	373	383	Anxa7	Annexin A7	162310000		1
4D	GFGTDEQAIVDVVSNR	0	Q07076	Q07076	175	190	Anxa7	Annexin A7	76863000		2
4D	LGTDESCFNMILATR	0	Q07076	Q07076	332	346	Anxa7	Annexin A7	0		1
4D	QSVNHQMAQEDAQR	0	Q07076	Q07076	310	323	Anxa7	Annexin A7	443530000		2
4D	SDTSGHFER	0	Q07076	Q07076	288	296	Anxa7	Annexin A7	157850000		1
4D	SEIDLVQIK	0	Q07076	Q07076	422	430	Anxa7	Annexin A7	201710000		2
4D	TILQCALNRPAFFAER	1	Q07076	Q07076	384	399	Anxa7	Annexin A7	204110000		2
4D	TLSTMIASDTSGDYR	0	Q07076	Q07076	440	454	Anxa7	Annexin A7	71769000		1
4D	TLSTMIASDTSGDYRK	0	Q07076	Q07076	440	455	Anxa7	Annexin A7	106730000		1
4D	ETSDCSYMFEWR	0	Q07113	Q07113	1338	1349	Igf2r	Cation-independent mannose-6-phosphate receptor	0		1
4D	FICNDDIYPGAPK	2	Q07113	Q07113	1033	1045	Igf2r	Cation-independent mannose-6-phosphate receptor	37248000		1
4D	FLHQDIDSTR	0	Q07113	Q07113	1046	1055	Igf2r	Cation-independent mannose-6-phosphate receptor	50920000		2
4D	GAEVESSQPLR	1	Q07113	Q07113	2418	2428	Igf2r	Cation-independent mannose-6-phosphate receptor	59006000		1
4D	GHIQLSYTDGDDCGSDKK	0	Q07113	Q07113	554	571	Igf2r	Cation-independent mannose-6-phosphate receptor	57881000		1
4D	HSESEQNWEAVDGSQAESEK	0	Q07113	Q07113	487	506	Igf2r	Cation-independent mannose-6-phosphate receptor	38986000		1
4D	KADSTQVK	0	Q07113	Q07113	381	388	Igf2r	Cation-independent mannose-6-phosphate receptor	18542000		0
4D	LSSDVCSAHDGSK	0	Q07113	Q07113	1258	1270	Igf2r	Cation-independent mannose-6-phosphate receptor	33431000		1
4D	NCPEDAAVCAVDK	1	Q07113	Q07113	524	536	Igf2r	Cation-independent mannose-6-phosphate receptor	60272000		2
4D	SFSLGEIYFK	0	Q07113	Q07113	2140	2149	Igf2r	Cation-independent mannose-6-phosphate receptor	32521000		1
4D	SNTHDDCQVTNPSTGHLFDLSSLSGR	1	Q07113	Q07113	1503	1528	Igf2r	Cation-independent mannose-6-phosphate receptor	142050000		4
4D	SVSSTIFFHCDPLVK	1	Q07113	Q07113	2232	2246	Igf2r	Cation-independent mannose-6-phosphate receptor	219020000		2
4D	SYDECVLEGR	0	Q07113	Q07113	1906	1915	Igf2r	Cation-independent mannose-6-phosphate receptor	46763000		1
4D	TASSVIELTCAK	0	Q07113	Q07113	2080	2091	Igf2r	Cation-independent mannose-6-phosphate receptor	88025000		1
4D	TGATEHYLINVCK	0	Q07113	Q07113	1390	1402	Igf2r	Cation-independent mannose-6-phosphate receptor	35306000		1
4D	VTGPPIFNPVANEVYLNFESSTHCLADR	3	Q07113	Q07113	1720	1747	Igf2r	Cation-independent mannose-6-phosphate receptor	99247000		2
4D	YEVEWITEYACHR	0	Q07113	Q07113	303	315	Igf2r	Cation-independent mannose-6-phosphate receptor	64188000		1
4D	YSDNWEAVTR	0	Q07113	Q07113	1380	1389	Igf2r	Cation-independent mannose-6-phosphate receptor	44101000		1
4D	DIDSLRDPSTQLR	1	Q07113	Q07113	209	221	Igf2r	Cation-independent mannose-6-phosphate receptor	58366000		1
4D	ETSDCSYMFEWR	0	Q07113	Q07113	1338	1349	Igf2r	Cation-independent mannose-6-phosphate receptor	96803000		2
4D	FICNDDIYPGAPK	2	Q07113	Q07113	1033	1045	Igf2r	Cation-independent mannose-6-phosphate receptor	47886000		1
4D	GHIQLSYTDGDDCGSDKK	0	Q07113	Q07113	554	571	Igf2r	Cation-independent mannose-6-phosphate receptor	54249000		1
4D	NCPEDAAVCAVDK	1	Q07113	Q07113	524	536	Igf2r	Cation-independent mannose-6-phosphate receptor	53543000		1
4D	SFSLGEIYFK	0	Q07113	Q07113	2140	2149	Igf2r	Cation-independent mannose-6-phosphate receptor	24438000		1
4D	SNTHDDCQVTNPSTGHLFDLSSLSGR	1	Q07113	Q07113	1503	1528	Igf2r	Cation-independent mannose-6-phosphate receptor	64005000		1
4D	SVSSTIFFHCDPLVK	1	Q07113	Q07113	2232	2246	Igf2r	Cation-independent mannose-6-phosphate receptor	85786000		1
4D	TASSVIELTCAK	0	Q07113	Q07113	2080	2091	Igf2r	Cation-independent mannose-6-phosphate receptor	85266000		1
4D	TVEACPVIR	1	Q07113	Q07113	1206	1214	Igf2r	Cation-independent mannose-6-phosphate receptor	0		1
4D	VPVDGPPIDIGR	3	Q07113	Q07113	1708	1719	Igf2r	Cation-independent mannose-6-phosphate receptor	0		1
4D	VSKEEETDENETEWLMEEIQVPAPR	2	Q07113	Q07113	2346	2370	Igf2r	Cation-independent mannose-6-phosphate receptor	32182000		1
4D	VTGPPIFNPVANEVYLNFESSTHCLADR	3	Q07113	Q07113	1720	1747	Igf2r	Cation-independent mannose-6-phosphate receptor	93429000		4
4D	YDLSVLAR	0	Q07113	Q07113	479	486	Igf2r	Cation-independent mannose-6-phosphate receptor	0		1
4D	YEVEWITEYACHR	0	Q07113	Q07113	303	315	Igf2r	Cation-independent mannose-6-phosphate receptor	51645000		1
4D	ETSDCSYMFEWR	0	Q07113	Q07113	1338	1349	Igf2r	Cation-independent mannose-6-phosphate receptor	27845000		2
4D	FICNDDIYPGAPK	2	Q07113	Q07113	1033	1045	Igf2r	Cation-independent mannose-6-phosphate receptor	0		1
4D	GAEVESSQPLR	1	Q07113	Q07113	2418	2428	Igf2r	Cation-independent mannose-6-phosphate receptor	39039000		1
4D	GHIQLSYTDGDDCGSDKK	0	Q07113	Q07113	554	571	Igf2r	Cation-independent mannose-6-phosphate receptor	58238000		1
4D	NCPEDAAVCAVDK	1	Q07113	Q07113	524	536	Igf2r	Cation-independent mannose-6-phosphate receptor	33305000		1
4D	SFSLGEIYFK	0	Q07113	Q07113	2140	2149	Igf2r	Cation-independent mannose-6-phosphate receptor	18126000		1
4D	SNTHDDCQVTNPSTGHLFDLSSLSGR	1	Q07113	Q07113	1503	1528	Igf2r	Cation-independent mannose-6-phosphate receptor	71056000		1
4D	TVEACPVIR	1	Q07113	Q07113	1206	1214	Igf2r	Cation-independent mannose-6-phosphate receptor	52070000		1
4D	VSKEEETDENETEWLMEEIQVPAPR	2	Q07113	Q07113	2346	2370	Igf2r	Cation-independent mannose-6-phosphate receptor	29106000		2
4D	VTGPPIFNPVANEVYLNFESSTHCLADR	3	Q07113	Q07113	1720	1747	Igf2r	Cation-independent mannose-6-phosphate receptor	62892000		2
4D	YEVEWITEYACHR	0	Q07113	Q07113	303	315	Igf2r	Cation-independent mannose-6-phosphate receptor	39977000		1
4D	YSDNWEAVTR	0	Q07113	Q07113	1380	1389	Igf2r	Cation-independent mannose-6-phosphate receptor	19839000		1
4D	GISAFLVPMPTPGLTLGK	3	Q07417	Q07417	209	226	Acads	Short-chain specific acyl-CoA dehydrogenase, mitochondrial	71654000		1
4D	IGCFALSEPGNGSDAGAASTTAR	1	Q07417	Q07417	149	171	Acads	Short-chain specific acyl-CoA dehydrogenase, mitochondrial	129660000		1
4D	IGIASQALGIAQASLDCAVK	0	Q07417	Q07417	273	292	Acads	Short-chain specific acyl-CoA dehydrogenase, mitochondrial	126220000		2
4D	ITEIYEGTSEIQR	0	Q07417	Q07417	387	399	Acads	Short-chain specific acyl-CoA dehydrogenase, mitochondrial	174460000		0
4D	LHTVYQSVELPETHQMLR	1	Q07417	Q07417	25	42	Acads	Short-chain specific acyl-CoA dehydrogenase, mitochondrial	0		1
4D	ASSTANLIFEDCR	0	Q07417	Q07417	235	247	Acads	Short-chain specific acyl-CoA dehydrogenase, mitochondrial	116620000		0
4D	EHLFPTAQVK	1	Q07417	Q07417	63	72	Acads	Short-chain specific acyl-CoA dehydrogenase, mitochondrial	98095000		0
4D	ELVPIAAQLDR	1	Q07417	Q07417	52	62	Acads	Short-chain specific acyl-CoA dehydrogenase, mitochondrial	164170000		1
4D	ENLLGEPGMGFK	1	Q07417	Q07417	251	262	Acads	Short-chain specific acyl-CoA dehydrogenase, mitochondrial	92815000		1
4D	IGIASQALGIAQASLDCAVK	0	Q07417	Q07417	273	292	Acads	Short-chain specific acyl-CoA dehydrogenase, mitochondrial	149500000		2
4D	LHTVYQSVELPETHQMLR	1	Q07417	Q07417	25	42	Acads	Short-chain specific acyl-CoA dehydrogenase, mitochondrial	84480000		1
4D	ASSTANLIFEDCR	0	Q07417	Q07417	235	247	Acads	Short-chain specific acyl-CoA dehydrogenase, mitochondrial	77847000		1
4D	ENLLGEPGMGFK	1	Q07417	Q07417	251	262	Acads	Short-chain specific acyl-CoA dehydrogenase, mitochondrial	101330000		1
4D	GISAFLVPMPTPGLTLGK	3	Q07417	Q07417	209	226	Acads	Short-chain specific acyl-CoA dehydrogenase, mitochondrial	84366000		3
4D	IGCFALSEPGNGSDAGAASTTAR	1	Q07417	Q07417	149	171	Acads	Short-chain specific acyl-CoA dehydrogenase, mitochondrial	190380000		3
4D	IGIASQALGIAQASLDCAVK	0	Q07417	Q07417	273	292	Acads	Short-chain specific acyl-CoA dehydrogenase, mitochondrial	161070000		4
4D	ITEIYEGTSEIQR	0	Q07417	Q07417	387	399	Acads	Short-chain specific acyl-CoA dehydrogenase, mitochondrial	0		2
4D	LHTVYQSVELPETHQMLR	1	Q07417	Q07417	25	42	Acads	Short-chain specific acyl-CoA dehydrogenase, mitochondrial	106420000		1
4D	LFATLLPQDPTFHTPLDLYAYAR	3	Q07797	Q07797	246	268	Lgals3bp	Galectin-3-binding protein	33092000		1
4D	WGTVCDNLWNLLDAHVVCR	0	Q07797	Q07797	45	63	Lgals3bp	Galectin-3-binding protein	47433000		1
4D	WGTVCDNLWNLLDAHVVCR	0	Q07797	Q07797	45	63	Lgals3bp	Galectin-3-binding protein	37392000		1
4D	WGTVCDNLWNLLDAHVVCR	0	Q07797	Q07797	45	63	Lgals3bp	Galectin-3-binding protein	29056000		2
4D	IGDELDSNMELQR	0	Q07813	Q07813	66	78	Bax	Apoptosis regulator BAX	222400000		1
4D	MDGSGEQLGSGGPTSSEQIMK	1	Q07813	Q07813	1	21	Bax	Apoptosis regulator BAX	61365000		1
4D	IGDELDSNMELQR	0	Q07813	Q07813	66	78	Bax	Apoptosis regulator BAX	256480000		1
4D	MAGETPELTLEQPPQDASTK	3	Q07813;A0A1B0GSH8	Q07813	38	57	Bax	Apoptosis regulator BAX	0		1
4D	MAGETPELTLEQPPQDASTK	3	Q07813;A0A1B0GSH8	Q07813	38	57	Bax	Apoptosis regulator BAX	50457000		1
4D	TGAFLLQGFIQDR	0	Q07813;A0A1B0GSH8	Q07813	22	34	Bax	Apoptosis regulator BAX	157720000		1
4D	APMILNGVCVIWK	1	Q08024	Q08024	99	111	Cbfb	Core-binding factor subunit beta	62630000		1
4D	AQQEDALAQQAFEEAR	0	Q08024	Q08024	132	147	Cbfb	Core-binding factor subunit beta	165880000		3
4D	APMILNGVCVIWK	1	Q08024	Q08024	99	111	Cbfb	Core-binding factor subunit beta	74605000		1
4D	AQQEDALAQQAFEEAR	0	Q08024	Q08024	132	147	Cbfb	Core-binding factor subunit beta	134390000		2
4D	SHREEMEAR	0	Q08024	Q08024	159	167	Cbfb	Core-binding factor subunit beta	37337000		1
4D	APMILNGVCVIWK	1	Q08024	Q08024	99	111	Cbfb	Core-binding factor subunit beta	75262000		1
4D	AQQEDALAQQAFEEAR	0	Q08024	Q08024	132	147	Cbfb	Core-binding factor subunit beta	65685000		3
4D	SHREEMEAR	0	Q08024	Q08024	159	167	Cbfb	Core-binding factor subunit beta	29534000		1
4D	DGIILCEFINK	0	Q08091	Q08091	56	66	Cnn1	Calponin-1	874620000		2
4D	FASQQGMTAYGTR	0	Q08091	Q08091	173	185	Cnn1	Calponin-1	109860000		2
4D	GASQAGMTAPGTK	1	Q08091	Q08091	213	225	Cnn1	Calponin-1	291850000		1
4D	IGNNFMDGLK	0	Q08091	Q08091	46	55	Cnn1	Calponin-1	439670000		1
4D	KVNESTQNWHQLENIGNFIK	0	Q08091	Q08091	74	93	Cnn1	Calponin-1	304710000		2
4D	LGTDQPLDQATISLQMGTNK	1	Q08091	Q08091	193	212	Cnn1	Calponin-1	343090000		4
4D	NIIGLQMGTNK	0	Q08091	Q08091	162	172	Cnn1	Calponin-1	618860000		1
4D	QIFEPGLGMEHCDTLNVSLQMGSNK	1	Q08091	Q08091	227	251	Cnn1	Calponin-1	48463000		2
4D	SSAHFNR	0	Q08091	Q08091	2	8	Cnn1	Calponin-1	610710000		1
4D	VNESTQNWHQLENIGNFIK	0	Q08091	Q08091	75	93	Cnn1	Calponin-1	1120200000		2
4D	YCLNPEYPELSEPTHNHHPHNYYNSA	4	Q08091	Q08091	272	297	Cnn1	Calponin-1	162450000		2
4D	YGVKPHDIFEANDLFENTNHTQVQSTLLALASMAK	1	Q08091	Q08091	98	132	Cnn1	Calponin-1	947440000		2
4D	DGIILCEFINK	0	Q08091	Q08091	56	66	Cnn1	Calponin-1	685040000		1
4D	EWIEGVTGR	0	Q08091	Q08091	36	44	Cnn1	Calponin-1	704540000		2
4D	FASQQGMTAYGTR	0	Q08091	Q08091	173	185	Cnn1	Calponin-1	79379000		1
4D	GASQAGMTAPGTK	1	Q08091	Q08091	213	225	Cnn1	Calponin-1	271740000		1
4D	GPAYGLSAEVK	1	Q08091	Q08091	9	19	Cnn1	Calponin-1	539170000		1
4D	IGNNFMDGLK	0	Q08091	Q08091	46	55	Cnn1	Calponin-1	414430000		1
4D	KVNESTQNWHQLENIGNFIK	0	Q08091	Q08091	74	93	Cnn1	Calponin-1	442370000		1
4D	NIIGLQMGTNK	0	Q08091	Q08091	162	172	Cnn1	Calponin-1	606510000		1
4D	QIFEPGLGMEHCDTLNVSLQMGSNK	1	Q08091	Q08091	227	251	Cnn1	Calponin-1	80560000		3
4D	SSAHFNR	0	Q08091	Q08091	2	8	Cnn1	Calponin-1	581110000		1
4D	VNESTQNWHQLENIGNFIK	0	Q08091	Q08091	75	93	Cnn1	Calponin-1	1210300000		2
4D	YCLNPEYPELSEPTHNHHPHNYYNSA	4	Q08091	Q08091	272	297	Cnn1	Calponin-1	254290000		4
4D	YGVKPHDIFEANDLFENTNHTQVQSTLLALASMAK	1	Q08091	Q08091	98	132	Cnn1	Calponin-1	524510000		2
4D	DGIILCEFINK	0	Q08091	Q08091	56	66	Cnn1	Calponin-1	662240000		2
4D	FASQQGMTAYGTR	0	Q08091	Q08091	173	185	Cnn1	Calponin-1	59901000		2
4D	GASQAGMTAPGTK	1	Q08091	Q08091	213	225	Cnn1	Calponin-1	227140000		1
4D	IGNNFMDGLK	0	Q08091	Q08091	46	55	Cnn1	Calponin-1	339420000		1
4D	KVNESTQNWHQLENIGNFIK	0	Q08091	Q08091	74	93	Cnn1	Calponin-1	384730000		1
4D	LGTDQPLDQATISLQMGTNK	1	Q08091	Q08091	193	212	Cnn1	Calponin-1	315100000		2
4D	NIIGLQMGTNK	0	Q08091	Q08091	162	172	Cnn1	Calponin-1	681210000		2
4D	QIFEPGLGMEHCDTLNVSLQMGSNK	1	Q08091	Q08091	227	251	Cnn1	Calponin-1	36135000		2
4D	SSAHFNR	0	Q08091	Q08091	2	8	Cnn1	Calponin-1	694640000		2
4D	VNESTQNWHQLENIGNFIK	0	Q08091	Q08091	75	93	Cnn1	Calponin-1	990950000		2
4D	YCLNPEYPELSEPTHNHHPHNYYNSA	4	Q08091	Q08091	272	297	Cnn1	Calponin-1	345470000		2
4D	YGVKPHDIFEANDLFENTNHTQVQSTLLALASMAK	1	Q08091	Q08091	98	132	Cnn1	Calponin-1	656660000		2
4D	CASQSGMTAYGTR	0	Q08093	Q08093	175	187	Cnn2	Calponin-2	315580000		2
4D	CASQVGMTAPGTR	1	Q08093	Q08093	215	227	Cnn2	Calponin-2	1085100000	474	1
4D	DGVILCTLMNK	0	Q08093	Q08093	56	66	Cnn2	Calponin-2	1744400000		2
4D	GLQSGVDIGVK	0	Q08093	Q08093	135	145	Cnn2	Calponin-2	1208800000		1
4D	NHILPPMDHCTISLQMGTNK	2	Q08093	Q08093	195	214	Cnn2	Calponin-2	748890000		5
4D	SMQNWHQLENLSNFIK	0	Q08093	Q08093	78	93	Cnn2	Calponin-2	1484400000		5
4D	SWIEGLTGLSIGPDFQK	1	Q08093	Q08093	36	52	Cnn2	Calponin-2	1460600000		4
4D	YCPQGSAADGAPAGDGQGEAPEYLAYCQEEAGY	3	Q08093	Q08093	273	305	Cnn2	Calponin-2	200740000		0
4D	CASQSGMTAYGTR	0	Q08093	Q08093	175	187	Cnn2	Calponin-2	415550000		2
4D	CASQVGMTAPGTR	1	Q08093	Q08093	215	227	Cnn2	Calponin-2	815130000	528	2
4D	DGVILCTLMNK	0	Q08093	Q08093	56	66	Cnn2	Calponin-2	1712300000		3
4D	GLKDGVILCTLMNK	0	Q08093	Q08093	53	66	Cnn2	Calponin-2	66654000		1
4D	GLQSGVDIGVK	0	Q08093	Q08093	135	145	Cnn2	Calponin-2	1121000000		1
4D	NHILPPMDHCTISLQMGTNK	2	Q08093	Q08093	195	214	Cnn2	Calponin-2	702240000		8
4D	SMQNWHQLENLSNFIK	0	Q08093	Q08093	78	93	Cnn2	Calponin-2	1437400000		4
4D	SSTQFNK	0	Q08093	Q08093	2	8	Cnn2	Calponin-2	0		1
4D	SWIEGLTGLSIGPDFQK	1	Q08093	Q08093	36	52	Cnn2	Calponin-2	1526300000	529	3
4D	AGQCVIGLQMGTNK	0	Q08093	Q08093	161	174	Cnn2	Calponin-2	478910000		1
4D	CASQSGMTAYGTR	0	Q08093	Q08093	175	187	Cnn2	Calponin-2	405690000		1
4D	CASQVGMTAPGTR	1	Q08093	Q08093	215	227	Cnn2	Calponin-2	831710000	425	3
4D	CDNSSMSLQMGYTQGANQSGQVFGLGR	0	Q08093	Q08093	240	266	Cnn2	Calponin-2	171150000		2
4D	DGVILCTLMNK	0	Q08093	Q08093	56	66	Cnn2	Calponin-2	2146700000		2
4D	GLQSGVDIGVK	0	Q08093	Q08093	135	145	Cnn2	Calponin-2	1098500000		1
4D	NHILPPMDHCTISLQMGTNK	2	Q08093	Q08093	195	214	Cnn2	Calponin-2	728500000		5
4D	SMQNWHQLENLSNFIK	0	Q08093	Q08093	78	93	Cnn2	Calponin-2	1665700000		3
4D	SWIEGLTGLSIGPDFQK	1	Q08093	Q08093	36	52	Cnn2	Calponin-2	1407800000		4
4D	YCPQGSAADGAPAGDGQGEAPEYLAYCQEEAGY	3	Q08093	Q08093	273	305	Cnn2	Calponin-2	244560000		1
4D	GPSYGLSAEVK	1	Q08093;Q9DAW9	Q9DAW9	7	17	Cnn2;Cnn3	Calponin-2;Calponin-3	1800000000		1
4D	GPSYGLSAEVK	1	Q08093;Q9DAW9	Q9DAW9	7	17	Cnn2;Cnn3	Calponin-2;Calponin-3	1870700000		1
4D	GPSYGLSAEVK	1	Q08093;Q9DAW9	Q9DAW9	7	17	Cnn2;Cnn3	Calponin-2;Calponin-3	2058700000		1
4D	ELLQQISAFDNVPR	1	Q08288	Q08288	96	109	Lyar	Cell growth-regulating nucleolar protein	77100000		2
4D	LENHQENLR	0	Q08288	Q08288	205	213	Lyar	Cell growth-regulating nucleolar protein	37885000		1
4D	NQEAGHEAAGEEAAEASGPPEK	2	Q08288	Q08288	223	244	Lyar	Cell growth-regulating nucleolar protein	51632000		1
4D	ANLISEDIESAISDSK	0	Q08509	Q08509	173	188	Eps8	Epidermal growth factor receptor kinase substrate 8	47090000		1
4D	DSVSSVSDVSQYR	0	Q08509	Q08509	54	66	Eps8	Epidermal growth factor receptor kinase substrate 8	0		1
4D	DTVDFLNYTATAEER	0	Q08509	Q08509	389	403	Eps8	Epidermal growth factor receptor kinase substrate 8	612730000		3
4D	NASGDSGFVPNNILDIMR	1	Q08509	Q08509	571	588	Eps8	Epidermal growth factor receptor kinase substrate 8	46078000		1
4D	NSSELSVMKDDVLEILDDR	0	Q08509	Q08509	545	563	Eps8	Epidermal growth factor receptor kinase substrate 8	24162000		2
4D	NSSELSVMKDDVLEILDDRR	0	Q08509	Q08509	545	564	Eps8	Epidermal growth factor receptor kinase substrate 8	83783000		1
4D	QNVPVINITYDSSPEEVK	2	Q08509	Q08509	713	730	Eps8	Epidermal growth factor receptor kinase substrate 8	0		1
4D	AALEDSNGSSELQEIMR	0	Q08509	Q08509	1902-02-19	797	Eps8	Epidermal growth factor receptor kinase substrate 8	33886000		1
4D	ANLISEDIESAISDSK	0	Q08509	Q08509	173	188	Eps8	Epidermal growth factor receptor kinase substrate 8	54012000		1
4D	DSVSSVSDVSQYR	0	Q08509	Q08509	54	66	Eps8	Epidermal growth factor receptor kinase substrate 8	43873000		1
4D	NASGDSGFVPNNILDIMR	1	Q08509	Q08509	571	588	Eps8	Epidermal growth factor receptor kinase substrate 8	62400000		1
4D	NSSELSVMKDDVLEILDDR	0	Q08509	Q08509	545	563	Eps8	Epidermal growth factor receptor kinase substrate 8	24949000		1
4D	NSSELSVMKDDVLEILDDRR	0	Q08509	Q08509	545	564	Eps8	Epidermal growth factor receptor kinase substrate 8	76903000		2
4D	QNVPVINITYDSSPEEVK	2	Q08509	Q08509	713	730	Eps8	Epidermal growth factor receptor kinase substrate 8	39930000		1
4D	VFNQITVQK	0	Q08509	Q08509	772	780	Eps8	Epidermal growth factor receptor kinase substrate 8	77286000		0
4D	AALEDSNGSSELQEIMR	0	Q08509	Q08509	781	797	Eps8	Epidermal growth factor receptor kinase substrate 8	37317000		1
4D	ANLISEDIESAISDSK	0	Q08509	Q08509	173	188	Eps8	Epidermal growth factor receptor kinase substrate 8	65990000		1
4D	DSVSSVSDVSQYR	0	Q08509	Q08509	54	66	Eps8	Epidermal growth factor receptor kinase substrate 8	71845000		1
4D	DTVDFLNYTATAEER	0	Q08509	Q08509	389	403	Eps8	Epidermal growth factor receptor kinase substrate 8	41222000		3
4D	HGFNLLAK	0	Q08509	Q08509	337	344	Eps8	Epidermal growth factor receptor kinase substrate 8	28852000		1
4D	NASGDSGFVPNNILDIMR	1	Q08509	Q08509	571	588	Eps8	Epidermal growth factor receptor kinase substrate 8	62246000		1
4D	NSSELSVMKDDVLEILDDR	0	Q08509	Q08509	545	563	Eps8	Epidermal growth factor receptor kinase substrate 8	30218000		1
4D	NSSELSVMKDDVLEILDDRR	0	Q08509	Q08509	545	564	Eps8	Epidermal growth factor receptor kinase substrate 8	75272000		1
4D	QNVPVINITYDSSPEEVK	2	Q08509	Q08509	713	730	Eps8	Epidermal growth factor receptor kinase substrate 8	50223000		1
4D	ADVIQATGDAICIFR	0	Q08943	Q08943	189	203	Ssrp1	FACT complex subunit SSRP1	79037000		0
4D	AETLEFNDIFQEVK	0	Q08943	Q08943	2	15	Ssrp1	FACT complex subunit SSRP1	105810000		2
4D	FDEISFVNFAR	0	Q08943	Q08943	371	381	Ssrp1	FACT complex subunit SSRP1	94230000		1
4D	KITVPGNFQGHSGAQCITCSYK	1	Q08943	Q08943	325	346	Ssrp1	FACT complex subunit SSRP1	36628000		1
4D	LFDFVNAK	0	Q08943	Q08943	414	421	Ssrp1	FACT complex subunit SSRP1	71397000		1
4D	NMSGSLYEMVSR	0	Q08943	Q08943	305	316	Ssrp1	FACT complex subunit SSRP1	77106000		2
4D	QMFFVISLDPPIK	2	Q08943	Q08943	252	264	Ssrp1	FACT complex subunit SSRP1	19639000		1
4D	SDHPGISITDLSK	1	Q08943	Q08943	567	579	Ssrp1	FACT complex subunit SSRP1	105420000		1
4D	SFDFEIETK	0	Q08943	Q08943	388	396	Ssrp1	FACT complex subunit SSRP1	56260000		1
4D	VDNIQAGELTEGIWR	0	Q08943	Q08943	40	54	Ssrp1	FACT complex subunit SSRP1	0		1
4D	ADVIQATGDAICIFR	0	Q08943	Q08943	189	203	Ssrp1	FACT complex subunit SSRP1	95919000		1
4D	AETLEFNDIFQEVK	0	Q08943	Q08943	2	15	Ssrp1	FACT complex subunit SSRP1	85804000		2
4D	ELQCLTPR	1	Q08943	Q08943	204	211	Ssrp1	FACT complex subunit SSRP1	43131000		1
4D	FDEISFVNFAR	0	Q08943	Q08943	371	381	Ssrp1	FACT complex subunit SSRP1	62073000		1
4D	FGGQLLSFDIGDQPVFEIPLSNVSQCTTGK	2	Q08943	Q08943	114	143	Ssrp1	FACT complex subunit SSRP1	66657000		1
4D	LFDFVNAK	0	Q08943	Q08943	414	421	Ssrp1	FACT complex subunit SSRP1	82014000		1
4D	NMSGSLYEMVSR	0	Q08943	Q08943	305	316	Ssrp1	FACT complex subunit SSRP1	0		1
4D	SDHPGISITDLSK	1	Q08943	Q08943	567	579	Ssrp1	FACT complex subunit SSRP1	199200000		2
4D	SFDFEIETK	0	Q08943	Q08943	388	396	Ssrp1	FACT complex subunit SSRP1	43032000		1
4D	ADVIQATGDAICIFR	0	Q08943	Q08943	189	203	Ssrp1	FACT complex subunit SSRP1	80676000		1
4D	AETLEFNDIFQEVK	0	Q08943	Q08943	2	15	Ssrp1	FACT complex subunit SSRP1	82905000		2
4D	LFDFVNAK	0	Q08943	Q08943	414	421	Ssrp1	FACT complex subunit SSRP1	50877000		1
4D	NMSGSLYEMVSR	0	Q08943	Q08943	305	316	Ssrp1	FACT complex subunit SSRP1	27676000		2
4D	QMFFVISLDPPIK	2	Q08943	Q08943	252	264	Ssrp1	FACT complex subunit SSRP1	0		1
4D	SDHPGISITDLSK	1	Q08943	Q08943	567	579	Ssrp1	FACT complex subunit SSRP1	0		1
4D	SFDFEIETK	0	Q08943	Q08943	388	396	Ssrp1	FACT complex subunit SSRP1	96383000		1
4D	AWSATFDELIGKPIGEFSR	1	Q09143	Q09143	131	149	Slc7a1	High affinity cationic amino acid transporter 1	25776000		1
4D	TTEELDRVDQNELVSASESQTGFLPVAEK	1	Q09143	Q09143	439	467	Slc7a1	High affinity cationic amino acid transporter 1	29373000		1
4D	AWSATFDELIGKPIGEFSR	1	Q09143	Q09143	131	149	Slc7a1	High affinity cationic amino acid transporter 1	33067000		1
4D	NLLGLGQQMLR	0	Q09143	Q09143	5	15	Slc7a1	High affinity cationic amino acid transporter 1	0		2
4D	TTEELDRVDQNELVSASESQTGFLPVAEK	1	Q09143	Q09143	439	467	Slc7a1	High affinity cationic amino acid transporter 1	54825000		1
4D	AWSATFDELIGKPIGEFSR	1	Q09143	Q09143	131	149	Slc7a1	High affinity cationic amino acid transporter 1	82958000		1
4D	NLLGLGQQMLR	0	Q09143	Q09143	5	15	Slc7a1	High affinity cationic amino acid transporter 1	55130000		1
4D	TPDSNLDQCK	1	Q09143	Q09143	613	622	Slc7a1	High affinity cationic amino acid transporter 1	69310000		1
4D	TTEELDRVDQNELVSASESQTGFLPVAEK	1	Q09143	Q09143	439	467	Slc7a1	High affinity cationic amino acid transporter 1	134940000		1
4D	VIYAMAEDGLLFK	0	Q09143	Q09143	354	366	Slc7a1	High affinity cationic amino acid transporter 1	35864000		1
4D	CSNEEVTSMIQAGDTSK	0	Q0GNC1	Q0GNC1	683	699	Inf2	Inverted formin-2	30316000		2
4D	ISDALLQLTCISCVR	0	Q0GNC1	Q0GNC1	92	106	Inf2	Inverted formin-2	0		1
4D	KLELADYLCEDPQQLSLEDTFSTMK	1	Q0GNC1	Q0GNC1	923	947	Inf2	Inverted formin-2	74842000		1
4D	LPVFCQLILK	1	Q0GNC1	Q0GNC1	787	796	Inf2	Inverted formin-2	28572000		2
4D	LQASIEASQELDKVFDAIEQK	0	Q0GNC1	Q0GNC1	902	922	Inf2	Inverted formin-2	83072000		2
4D	NQEEFVPDSDDIK	1	Q0GNC1	Q0GNC1	1253	1265	Inf2	Inverted formin-2	37218000		1
4D	QLSQALDTSNVMVK	0	Q0GNC1	Q0GNC1	127	140	Inf2	Inverted formin-2	51806000		2
4D	SLNLNIFLK	0	Q0GNC1	Q0GNC1	671	679	Inf2	Inverted formin-2	64324000		1
4D	SVQTNSVQNQGSSSQNTTTPTTK	1	Q0GNC1	Q0GNC1	359	381	Inf2	Inverted formin-2	117700000		2
4D	VTLLHHVLEEVEK	0	Q0GNC1	Q0GNC1	831	843	Inf2	Inverted formin-2	118270000		2
4D	ISDALLQLTCISCVR	0	Q0GNC1	Q0GNC1	92	106	Inf2	Inverted formin-2	32586000		2
4D	KLELADYLCEDPQQLSLEDTFSTMK	1	Q0GNC1	Q0GNC1	923	947	Inf2	Inverted formin-2	79776000		1
4D	LPVFCQLILK	1	Q0GNC1	Q0GNC1	787	796	Inf2	Inverted formin-2	23757000		1
4D	LQASIEASQELDKVFDAIEQK	0	Q0GNC1	Q0GNC1	902	922	Inf2	Inverted formin-2	102030000		2
4D	NQEEFVPDSDDIK	1	Q0GNC1	Q0GNC1	1253	1265	Inf2	Inverted formin-2	47903000		1
4D	SLNLNIFLK	0	Q0GNC1	Q0GNC1	671	679	Inf2	Inverted formin-2	62210000		1
4D	VTLLHHVLEEVEK	0	Q0GNC1	Q0GNC1	831	843	Inf2	Inverted formin-2	111090000		1
4D	ISDALLQLTCISCVR	0	Q0GNC1	Q0GNC1	92	106	Inf2	Inverted formin-2	25016000		1
4D	KLELADYLCEDPQQLSLEDTFSTMK	1	Q0GNC1	Q0GNC1	923	947	Inf2	Inverted formin-2	65026000		1
4D	LPVFCQLILK	1	Q0GNC1	Q0GNC1	787	796	Inf2	Inverted formin-2	19605000		1
4D	LQASIEASQELDKVFDAIEQK	0	Q0GNC1	Q0GNC1	902	922	Inf2	Inverted formin-2	99576000		1
4D	NQEEFVPDSDDIK	1	Q0GNC1	Q0GNC1	1253	1265	Inf2	Inverted formin-2	47229000		1
4D	SVQTNSVQNQGSSSQNTTTPTTK	1	Q0GNC1	Q0GNC1	359	381	Inf2	Inverted formin-2	0		1
4D	KMPGDLSTDPEALFPSK	3	Q0KK55	Q0KK55	228	244	Kndc1	Protein very KIND	0	426;427	0
4D	DLADIAAFFR	0	Q0KL02	Q0KL02	42	51	Trio	Triple functional domain protein	5981600		1
4D	LDQCQQYVVFER	0	Q0KL02;A2CG49	Q0KL02	1134	1145	Trio;Kalrn	Triple functional domain protein;Kalirin	52276000		1
4D	ASQQAAAPQPAVPGQPQQGSFVAHK	4	Q0P678	Q0P678	786	810	Zc3h18	Zinc finger CCCH domain-containing protein 18	64978000		2
4D	GWLEGSLAGLCELHWLR	0	Q0PHV7	Q0PHV7	18	34	Dact3	Dapper homolog 3	90498000		1
4D	QAGDGTSLPETPNPK	3	Q0QWG9	Q0QWG9	528	542	Grid2ip	Delphilin	0	428	0
4D	ISELGSQLSDEAVEDGLFHEFK	0	Q0VBL3	Q0VBL3	173	194	Rbm15		33993000		1
4D	SSGAASSAPGGGDGVEYK	1	Q0VBL3	Q0VBL3	152	169	Rbm15		31798000		1
4D	ISELGSQLSDEAVEDGLFHEFK	0	Q0VBL3	Q0VBL3	173	194	Rbm15		31393000		2
4D	ENNIANLATNK	0	Q0VBV7	Q0VBV7	197	207	Cep126	Centrosomal protein of 126 kDa	184190000		1
4D	EIPAPSALTPK	3	Q0VF55	Q0VF55	497	507	Atp2b3	Calcium-transporting ATPase	0	475;476	0
4D	EIPAPSALTPK	3	Q0VF55	Q0VF55	497	507	Atp2b3	Calcium-transporting ATPase	0	530;531	0
4D	DASGTKTPELAMVEELKEFYHK	1	Q0VFX2	Q0VFX2	24	45		Uncharacterized protein C9orf117 homolog	0	477	0
4D	LQEELTK	0	Q0VFX2	Q0VFX2	351	357		Uncharacterized protein C9orf117 homolog	26169000		1
4D	ETASQTVSGEVSSVR	0	Q0VGB7	Q0VGB7	258	272	Ppp4r2	Serine/threonine-protein phosphatase 4 regulatory subunit 2	35252000		1
4D	SGSDCLETQESGGPPSSK	2	Q0VGB7	Q0VGB7	373	390	Ppp4r2	Serine/threonine-protein phosphatase 4 regulatory subunit 2	0		1
4D	METSAPAPALEK	2	Q0VGT2	Q0VGT2	1	12	Gli2	Zinc finger protein GLI2	0		0
4D	QIASSSPSLSPK	2	Q0VGY8	Q0VGY8	436	447	Tanc1	Protein TANC1	233230000		1
4D	DGVLFLK	0	Q10470	Q10470	329	335	Mgat3	Beta-1,4-mannosyl-glycoprotein 4-beta-N-acetylglucosaminyltransferase	111180000		2
4D	AFFESHPAPSAER	2	Q11011	Q11011	871	883	Npepps	Puromycin-sensitive aminopeptidase	45341000		1
4D	AQELDALDNSHPIEVSVGHPSEVDEIFDAISYSK	2	Q11011	Q11011	408	441	Npepps	Puromycin-sensitive aminopeptidase	169250000		0
4D	ATFDISLVVPK	1	Q11011	Q11011	199	209	Npepps	Puromycin-sensitive aminopeptidase	75935000		1
4D	DNWEELHNR	0	Q11011	Q11011	834	842	Npepps	Puromycin-sensitive aminopeptidase	132320000		1
4D	DYFNVPYPLPK	3	Q11011	Q11011	295	305	Npepps	Puromycin-sensitive aminopeptidase	116410000		1
4D	HGDGATLDIMLK	0	Q11011	Q11011	755	766	Npepps	Puromycin-sensitive aminopeptidase	90307000		1
4D	IDFVGELNDK	0	Q11011	Q11011	147	156	Npepps	Puromycin-sensitive aminopeptidase	159830000		2
4D	KPYPDDENLVEVK	2	Q11011	Q11011	223	235	Npepps	Puromycin-sensitive aminopeptidase	82358000		1
4D	LGWDPKPGEGHLDALLR	2	Q11011	Q11011	691	707	Npepps	Puromycin-sensitive aminopeptidase	226730000		1
4D	LPAEVSPINYSLCLKPDLLDFTFEGK	3	Q11011	Q11011	55	80	Npepps	Puromycin-sensitive aminopeptidase	111360000		3
4D	QMGFPLIYVEAEQVEDDR	1	Q11011	Q11011	501	518	Npepps	Puromycin-sensitive aminopeptidase	36225000		5
4D	SPVYLTVLK	1	Q11011	Q11011	746	754	Npepps	Puromycin-sensitive aminopeptidase	110370000		1
4D	TIQQCCENILLNAAWLK	0	Q11011	Q11011	884	900	Npepps	Puromycin-sensitive aminopeptidase	168660000		2
4D	TQYSSAMLESLLPGIR	1	Q11011	Q11011	592	607	Npepps	Puromycin-sensitive aminopeptidase	26101000		1
4D	VLGATLSPELIQK	1	Q11011	Q11011	783	795	Npepps	Puromycin-sensitive aminopeptidase	217550000		1
4D	VLTFALSEEVRPQDTVSVIGGVAGGSK	1	Q11011	Q11011	796	822	Npepps	Puromycin-sensitive aminopeptidase	104290000		3
4D	YAAVTQFEATDAR	0	Q11011	Q11011	174	186	Npepps	Puromycin-sensitive aminopeptidase	127320000		1
4D	AFFESHPAPSAER	2	Q11011	Q11011	871	883	Npepps	Puromycin-sensitive aminopeptidase	41476000		1
4D	AQELDALDNSHPIEVSVGHPSEVDEIFDAISYSK	2	Q11011	Q11011	408	441	Npepps	Puromycin-sensitive aminopeptidase	152460000		1
4D	ATFDISLVVPK	1	Q11011	Q11011	199	209	Npepps	Puromycin-sensitive aminopeptidase	0		1
4D	DYFNVPYPLPK	3	Q11011	Q11011	295	305	Npepps	Puromycin-sensitive aminopeptidase	94931000		2
4D	FCASGPYGGEDCPQWMVPITISTSEDPNQAK	4	Q11011	Q11011	527	557	Npepps	Puromycin-sensitive aminopeptidase	34600000		0
4D	HGDGATLDIMLK	0	Q11011	Q11011	755	766	Npepps	Puromycin-sensitive aminopeptidase	35807000		3
4D	IDFVGELNDK	0	Q11011	Q11011	147	156	Npepps	Puromycin-sensitive aminopeptidase	146810000		2
4D	KPYPDDENLVEVK	2	Q11011	Q11011	223	235	Npepps	Puromycin-sensitive aminopeptidase	94524000		1
4D	LGWDPKPGEGHLDALLR	2	Q11011	Q11011	691	707	Npepps	Puromycin-sensitive aminopeptidase	155070000		1
4D	LPAEVSPINYSLCLKPDLLDFTFEGK	3	Q11011	Q11011	55	80	Npepps	Puromycin-sensitive aminopeptidase	93699000		2
4D	QMGFPLIYVEAEQVEDDR	1	Q11011	Q11011	501	518	Npepps	Puromycin-sensitive aminopeptidase	33412000		1
4D	TIQQCCENILLNAAWLK	0	Q11011	Q11011	884	900	Npepps	Puromycin-sensitive aminopeptidase	196300000		3
4D	VLGATLSPELIQK	1	Q11011	Q11011	783	795	Npepps	Puromycin-sensitive aminopeptidase	195920000		2
4D	VLTFALSEEVRPQDTVSVIGGVAGGSK	1	Q11011	Q11011	796	822	Npepps	Puromycin-sensitive aminopeptidase	95867000		2
4D	YAAVTQFEATDAR	0	Q11011	Q11011	174	186	Npepps	Puromycin-sensitive aminopeptidase	117820000		1
4D	ATFDISLVVPK	1	Q11011	Q11011	199	209	Npepps	Puromycin-sensitive aminopeptidase	41019000		1
4D	DYFNVPYPLPK	3	Q11011	Q11011	295	305	Npepps	Puromycin-sensitive aminopeptidase	139800000		1
4D	HGDGATLDIMLK	0	Q11011	Q11011	755	766	Npepps	Puromycin-sensitive aminopeptidase	24244000		2
4D	IDFVGELNDK	0	Q11011	Q11011	147	156	Npepps	Puromycin-sensitive aminopeptidase	115500000		1
4D	KPYPDDENLVEVK	2	Q11011	Q11011	223	235	Npepps	Puromycin-sensitive aminopeptidase	49012000		1
4D	LGWDPKPGEGHLDALLR	2	Q11011	Q11011	691	707	Npepps	Puromycin-sensitive aminopeptidase	123160000		1
4D	LPAEVSPINYSLCLKPDLLDFTFEGK	3	Q11011	Q11011	55	80	Npepps	Puromycin-sensitive aminopeptidase	69930000		2
4D	QMGFPLIYVEAEQVEDDR	1	Q11011	Q11011	501	518	Npepps	Puromycin-sensitive aminopeptidase	21296000		2
4D	SPVYLTVLK	1	Q11011	Q11011	746	754	Npepps	Puromycin-sensitive aminopeptidase	142600000		2
4D	TIQQCCENILLNAAWLK	0	Q11011	Q11011	884	900	Npepps	Puromycin-sensitive aminopeptidase	178840000		3
4D	TQYSSAMLESLLPGIR	1	Q11011	Q11011	592	607	Npepps	Puromycin-sensitive aminopeptidase	0		1
4D	VLGATLSPELIQK	1	Q11011	Q11011	783	795	Npepps	Puromycin-sensitive aminopeptidase	197320000		2
4D	VLTFALSEEVRPQDTVSVIGGVAGGSK	1	Q11011	Q11011	796	822	Npepps	Puromycin-sensitive aminopeptidase	117950000		2
4D	VTLSFPSTLQTGTGTLK	1	Q11011	Q11011	130	146	Npepps	Puromycin-sensitive aminopeptidase	79825000		1
4D	YAAVTQFEATDAR	0	Q11011	Q11011	174	186	Npepps	Puromycin-sensitive aminopeptidase	121810000		1
4D	ASTVRPSFSLGNETLK	1	Q11136	Q11136	2	17	Pepd	Xaa-Pro dipeptidase	0		1
4D	ASTVRPSFSLGNETLK	1	Q11136	Q11136	2	17	Pepd	Xaa-Pro dipeptidase	0		1
4D	DQVEGVLSINK	0	Q149L6	Q149L6	95	105	Dnajb14	DnaJ homolog subfamily B member 14	28897000		1
4D	IMFVVNAVYAMAHALHNMHR	0	Q14BI2	Q14BI2	378	397	Grm2	Metabotropic glutamate receptor 2	81671000		1
4D	DIAEPHIPCLMPEYFEPQIEDVSEAALEER	4	Q14C51	Q14C51	132	161	Ptcd3	Pentatricopeptide repeat domain-containing protein 3, mitochondrial	14386000		1
4D	NELLEEFMDTAK	0	Q14C51	Q14C51	608	619	Ptcd3	Pentatricopeptide repeat domain-containing protein 3, mitochondrial	29142000		1
4D	DPTAAPYVFHDDPYLIPTSALESR	4	Q14C51	Q14C51	82	105	Ptcd3	Pentatricopeptide repeat domain-containing protein 3, mitochondrial	62935000		1
4D	NELLEEFMDTAK	0	Q14C51	Q14C51	608	619	Ptcd3	Pentatricopeptide repeat domain-containing protein 3, mitochondrial	27256000		1
4D	DPTAAPYVFHDDPYLIPTSALESR	4	Q14C51	Q14C51	82	105	Ptcd3	Pentatricopeptide repeat domain-containing protein 3, mitochondrial	49837000		1
4D	NELLEEFMDTAK	0	Q14C51	Q14C51	608	619	Ptcd3	Pentatricopeptide repeat domain-containing protein 3, mitochondrial	24140000		1
4D	MSPLPLRDPSHQANAGPR	4	Q1EHW4	Q1EHW4	1	18	Sap25	Histone deacetylase complex subunit SAP25	0		0
4D	ELEDLEVDGQKVEVPQPLSWYPEELAWHTNLSR	3	Q1HFZ0	Q1HFZ0	101	133	Nsun2	tRNA (cytosine(34)-C(5))-methyltransferase	33981000		1
4D	FQQPPQPEGEEDASDGGR	3	Q1HFZ0	Q1HFZ0	10	27	Nsun2	tRNA (cytosine(34)-C(5))-methyltransferase	0		1
4D	GAEQLAEGGR	0	Q1HFZ0	Q1HFZ0	306	315	Nsun2	tRNA (cytosine(34)-C(5))-methyltransferase	46433000		1
4D	ILCDVPCSGDGTMR	1	Q1HFZ0	Q1HFZ0	265	278	Nsun2	tRNA (cytosine(34)-C(5))-methyltransferase	41570000		1
4D	ILDMCAAPGSK	1	Q1HFZ0	Q1HFZ0	180	190	Nsun2	tRNA (cytosine(34)-C(5))-methyltransferase	47921000		1
4D	MMGLEVLGEK	0	Q1HFZ0	Q1HFZ0	700	709	Nsun2	tRNA (cytosine(34)-C(5))-methyltransferase	18102000		1
4D	NNSGEEFDCAFR	0	Q1HFZ0	Q1HFZ0	590	601	Nsun2	tRNA (cytosine(34)-C(5))-methyltransferase	35734000		2
4D	SEGALELADVSAELPGLK	1	Q1HFZ0	Q1HFZ0	339	356	Nsun2	tRNA (cytosine(34)-C(5))-methyltransferase	60788000		1
4D	TLLTQENPFFR	1	Q1HFZ0	Q1HFZ0	628	638	Nsun2	tRNA (cytosine(34)-C(5))-methyltransferase	107240000		2
4D	TTQLIEMLHADMSVPFPEGFVIANDVDNKR	2	Q1HFZ0	Q1HFZ0	191	220	Nsun2	tRNA (cytosine(34)-C(5))-methyltransferase	22313000		1
4D	VSSHVAATEGNPSDQSELESQMITGAGDSETAHNTENTESNEK	1	Q1HFZ0	Q1HFZ0	454	496	Nsun2	tRNA (cytosine(34)-C(5))-methyltransferase	60111000		1
4D	ILCDVPCSGDGTMR	1	Q1HFZ0	Q1HFZ0	265	278	Nsun2	tRNA (cytosine(34)-C(5))-methyltransferase	52229000		1
4D	ILDMCAAPGSK	1	Q1HFZ0	Q1HFZ0	180	190	Nsun2	tRNA (cytosine(34)-C(5))-methyltransferase	45910000		1
4D	NNSGEEFDCAFR	0	Q1HFZ0	Q1HFZ0	590	601	Nsun2	tRNA (cytosine(34)-C(5))-methyltransferase	41203000		1
4D	SEGALELADVSAELPGLK	1	Q1HFZ0	Q1HFZ0	339	356	Nsun2	tRNA (cytosine(34)-C(5))-methyltransferase	66954000		1
4D	TLLTQENPFFR	1	Q1HFZ0	Q1HFZ0	628	638	Nsun2	tRNA (cytosine(34)-C(5))-methyltransferase	80029000		1
4D	TTQLIEMLHADMSVPFPEGFVIANDVDNKR	2	Q1HFZ0	Q1HFZ0	191	220	Nsun2	tRNA (cytosine(34)-C(5))-methyltransferase	42499000		1
4D	DGQWFADWHEVPQGR	1	Q1HFZ0	Q1HFZ0	370	384	Nsun2	tRNA (cytosine(34)-C(5))-methyltransferase	63688000		2
4D	GAEQLAEGGR	0	Q1HFZ0	Q1HFZ0	306	315	Nsun2	tRNA (cytosine(34)-C(5))-methyltransferase	38255000		1
4D	ILDMCAAPGSK	1	Q1HFZ0	Q1HFZ0	180	190	Nsun2	tRNA (cytosine(34)-C(5))-methyltransferase	51545000		1
4D	KLSSEAYSQVK	0	Q1HFZ0	Q1HFZ0	639	649	Nsun2	tRNA (cytosine(34)-C(5))-methyltransferase	24225000		1
4D	LFEHYYQELK	0	Q1HFZ0	Q1HFZ0	47	56	Nsun2	tRNA (cytosine(34)-C(5))-methyltransferase	38294000		1
4D	TLLTQENPFFR	1	Q1HFZ0	Q1HFZ0	628	638	Nsun2	tRNA (cytosine(34)-C(5))-methyltransferase	68737000		2
4D	VSSHVAATEGNPSDQSELESQMITGAGDSETAHNTENTESNEK	1	Q1HFZ0	Q1HFZ0	454	496	Nsun2	tRNA (cytosine(34)-C(5))-methyltransferase	64153000		1
4D	YEPDSANPDTLQCPIVLCGWR	3	Q1HFZ0	Q1HFZ0	660	680	Nsun2	tRNA (cytosine(34)-C(5))-methyltransferase	17178000		2
4D	IHQMEENQHSTSEELQATLQELADLQQITQELNSENER	0	Q2KN98	Q2KN98	401	438	Specc1l	Cytospin-A	54711000		2
4D	SLLDEHHISYVIDEDVK	0	Q2KN98	Q2KN98	469	485	Specc1l	Cytospin-A	25337000		0
4D	TERPDWQNVMLYVTAIYK	1	Q2KN98	Q2KN98	1097	1114	Specc1l	Cytospin-A	23272000		2
4D	AETLASSLQEDLAHTR	0	Q2KN98	Q2KN98	620	635	Specc1l	Cytospin-A	63051000		1
4D	IHQMEENQHSTSEELQATLQELADLQQITQELNSENER	0	Q2KN98	Q2KN98	401	438	Specc1l	Cytospin-A	94489000		1
4D	LHDNLIISDLENTVK	0	Q2KN98	Q2KN98	706	720	Specc1l	Cytospin-A	38807000		1
4D	RLHEAQEK	0	Q2KN98	Q2KN98	778	785	Specc1l	Cytospin-A	4670700		1
4D	SLLDEHHISYVIDEDVK	0	Q2KN98	Q2KN98	469	485	Specc1l	Cytospin-A	43904000		2
4D	TERPDWQNVMLYVTAIYK	1	Q2KN98	Q2KN98	1097	1114	Specc1l	Cytospin-A	24861000		1
4D	VAELYSIHNSGDKSDIQDLLESVR	0	Q2KN98	Q2KN98	591	614	Specc1l	Cytospin-A	57747000		1
4D	NHQEEELLLSDWFNPRR	1	Q2NKH9	Q2NKH9	28	44	Glt6d1	Glycosyltransferase 6 domain-containing protein 1	0	532	0
4D	DIKPQNLLVDPDTAVLK	2	Q2NL51	Q2NL51	244	260	Gsk3a	Glycogen synthase kinase-3 alpha	18628000		1
4D	VTTVVATVGQGPER	1	Q2NL51	Q2NL51	100	113	Gsk3a	Glycogen synthase kinase-3 alpha	26967000		1
4D	DIKPQNLLVDPDTAVLK	2	Q2NL51	Q2NL51	244	260	Gsk3a	Glycogen synthase kinase-3 alpha	20757000		1
4D	LNGEDITSDEYLENALK	0	Q2V6D6;Q8BTS3;A4UUI3	Q2V6D6	187	203	Gbp8;Gbp9;Gbp4		16586000		1
4D	MFGIILMVIFSVSCGPSAPQMK	2	Q30KP5	Q30KP5	7	28	Defb18	Beta-defensin 18	0	533	0
4D	DGPVKPQSPEEEK	3	Q31125	Q31125	305	317	Slc39a7	Zinc transporter SLC39A7	112560000		3
4D	EKPSTEEEKEVGGLR	1	Q31125	Q31125	280	294	Slc39a7	Zinc transporter SLC39A7	60056000		1
4D	DGPVKPQSPEEEK	3	Q31125	Q31125	305	317	Slc39a7	Zinc transporter SLC39A7	55881000		1
4D	EKPSTEEEKEVGGLR	1	Q31125	Q31125	280	294	Slc39a7	Zinc transporter SLC39A7	44028000		1
4D	GLGILTTMTVLLHEVPHEVGDFAILVQSGCSK	1	Q31125	Q31125	353	384	Slc39a7	Zinc transporter SLC39A7	197030000		1
4D	RGGNTGPR	1	Q31125	Q31125	297	304	Slc39a7	Zinc transporter SLC39A7	75314000		1
4D	DGPVKPQSPEEEK	3	Q31125	Q31125	305	317	Slc39a7	Zinc transporter SLC39A7	66391000		1
4D	EKPSTEEEKEVGGLR	1	Q31125	Q31125	280	294	Slc39a7	Zinc transporter SLC39A7	252830000		2
4D	GLGILTTMTVLLHEVPHEVGDFAILVQSGCSK	1	Q31125	Q31125	353	384	Slc39a7	Zinc transporter SLC39A7	190120000		1
4D	NKVPNMAVMIK	1	Q32P12	Q32P12	458	468		Uncharacterized protein C17orf53 homolog	0	478	0
4D	DFLMLAQTHSK	0	Q3B7Z2	Q3B7Z2	276	286	Osbp	Oxysterol-binding protein 1	37914000		2
4D	ELTHIYSGEYWECK	0	Q3B7Z2	Q3B7Z2	780	793	Osbp	Oxysterol-binding protein 1	43118000		1
4D	LTEDLEYHELLDR	0	Q3B7Z2	Q3B7Z2	448	460	Osbp	Oxysterol-binding protein 1	0		1
4D	SICEQVSHHPPAAAHHAESK	2	Q3B7Z2	Q3B7Z2	513	532	Osbp	Oxysterol-binding protein 1	51149000		1
4D	VEDLSTCNDLIAK	0	Q3B7Z2	Q3B7Z2	216	228	Osbp	Oxysterol-binding protein 1	67473000		1
4D	ELTHIYSGEYWECK	0	Q3B7Z2	Q3B7Z2	780	793	Osbp	Oxysterol-binding protein 1	0		1
4D	GVVGPGPAAIAAPGGGGAGPPAVGGGGGR	5	Q3B7Z2	Q3B7Z2	8	36	Osbp	Oxysterol-binding protein 1	115290000		2
4D	HQLEETKK	0	Q3B7Z2	Q3B7Z2	394	401	Osbp	Oxysterol-binding protein 1	11508000		1
4D	SICEQVSHHPPAAAHHAESK	2	Q3B7Z2	Q3B7Z2	513	532	Osbp	Oxysterol-binding protein 1	48747000		1
4D	DFLMLAQTHSK	0	Q3B7Z2	Q3B7Z2	276	286	Osbp	Oxysterol-binding protein 1	41312000		2
4D	ELTHIYSGEYWECK	0	Q3B7Z2	Q3B7Z2	780	793	Osbp	Oxysterol-binding protein 1	81180000		2
4D	KVTGEVTDPSGK	1	Q3B7Z2	Q3B7Z2	624	635	Osbp	Oxysterol-binding protein 1	34413000		1
4D	LTEDLEYHELLDR	0	Q3B7Z2	Q3B7Z2	448	460	Osbp	Oxysterol-binding protein 1	30822000		1
4D	VEDLSTCNDLIAK	0	Q3B7Z2	Q3B7Z2	216	228	Osbp	Oxysterol-binding protein 1	74410000		1
4D	IPMPVNFNEPLSMLQR	3	Q3B7Z2;Q5QNQ6	Q3B7Z2	432	447	Osbp;Osbp2	Oxysterol-binding protein 1;Oxysterol-binding protein 2	8440200		0
4D	IPAEANPLADHVSATR	2	Q3KNM2	Q3KNM2	193	208	43895	E3 ubiquitin-protein ligase MARCH5	40610000		0
4D	PDQALQQMLDR	1	Q3KNM2	Q3KNM2	2	12	43895	E3 ubiquitin-protein ligase MARCH5	43840000		1
4D	IPAEANPLADHVSATR	2	Q3KNM2	Q3KNM2	193	208	43895	E3 ubiquitin-protein ligase MARCH5	66072000		1
4D	PDQALQQMLDR	1	Q3KNM2	Q3KNM2	2	12	43895	E3 ubiquitin-protein ligase MARCH5	0		1
4D	PDQALQQMLDR	1	Q3KNM2	Q3KNM2	2	12	43895	E3 ubiquitin-protein ligase MARCH5	33975000		1
4D	FSHPEIVQLVSELETER	1	Q3SXD3	Q3SXD3	170	186	Hddc2	HD domain-containing protein 2	101050000		2
4D	QITQLLPEDLR	1	Q3SXD3	Q3SXD3	103	113	Hddc2	HD domain-containing protein 2	48575000		0
4D	FSHPEIVQLVSELETER	1	Q3SXD3	Q3SXD3	170	186	Hddc2	HD domain-containing protein 2	101630000		2
4D	LALVHDMAECIVGDIAPADNIPK	2	Q3SXD3	Q3SXD3	68	90	Hddc2	HD domain-containing protein 2	24090000		2
4D	LALVHDMAECIVGDIAPADNIPKEEK	2	Q3SXD3	Q3SXD3	68	93	Hddc2	HD domain-containing protein 2	120980000		2
4D	NVEKPESVSDHMYR	1	Q3SXD3	Q3SXD3	34	47	Hddc2	HD domain-containing protein 2	48099000		1
4D	ELYELWEEYETQSSEEAK	0	Q3SXD3	Q3SXD3	115	132	Hddc2	HD domain-containing protein 2	14680000		1
4D	FSHPEIVQLVSELETER	1	Q3SXD3	Q3SXD3	170	186	Hddc2	HD domain-containing protein 2	112070000		2
4D	LALVHDMAECIVGDIAPADNIPK	2	Q3SXD3	Q3SXD3	68	90	Hddc2	HD domain-containing protein 2	42036000		2
4D	LALVHDMAECIVGDIAPADNIPKEEK	2	Q3SXD3	Q3SXD3	68	93	Hddc2	HD domain-containing protein 2	20101000		1
4D	LQDFYDSTAGK	0	Q3SXD3	Q3SXD3	159	169	Hddc2	HD domain-containing protein 2	63934000		1
4D	YVYQSLNYPADAPLNGPPVAPLPPPK	8	Q3SYJ2	Q3SYJ2	100	125	Prr27		0	479;480;481;482	0
4D	LEEGLLNNQYEAALNLLK	0	Q3TAQ9	Q3TAQ9	779	796	Wdr36		19366000		1
4D	LEEGLLNNQYEAALNLLK	0	Q3TAQ9	Q3TAQ9	779	796	Wdr36		21881000		1
4D	ELGPSGIETELR	1	Q3TAQ9	Q3TAQ9	797	808	Wdr36		0		1
4D	LEEGLLNNQYEAALNLLK	0	Q3TAQ9	Q3TAQ9	779	796	Wdr36		20997000		2
4D	EAEGCGTVALLLEHSFELGDGANFQK	0	Q3TAS6	Q3TAS6	45	70	Emc10	ER membrane protein complex subunit 10	30837000		2
4D	EAEGCGTVALLLEHSFELGDGANFQK	0	Q3TAS6	Q3TAS6	45	70	Emc10	ER membrane protein complex subunit 10	38811000		1
4D	GLLLWNQQDGTLSATQR	0	Q3TAS6	Q3TAS6	72	88	Emc10	ER membrane protein complex subunit 10	0		1
4D	SQHIIPLEEVTLEPLPETLQAK	3	Q3TB82	Q3TB82	76	97	Plekhf1	Pleckstrin homology domain-containing family F member 1	66048000		3
4D	VDHLANTEINSQR	0	Q3TB82	Q3TB82	2	14	Plekhf1	Pleckstrin homology domain-containing family F member 1	77293000		1
4D	IAAVESCFGASGQPLALPGR	2	Q3TB82	Q3TB82	15	34	Plekhf1	Pleckstrin homology domain-containing family F member 1	22559000		1
4D	SQHIIPLEEVTLEPLPETLQAK	3	Q3TB82	Q3TB82	76	97	Plekhf1	Pleckstrin homology domain-containing family F member 1	0		1
4D	VDHLANTEINSQR	0	Q3TB82	Q3TB82	2	14	Plekhf1	Pleckstrin homology domain-containing family F member 1	88193000		1
4D	SFVVSAASTTER	0	Q3TB82	Q3TB82	108	119	Plekhf1	Pleckstrin homology domain-containing family F member 1	33267000		1
4D	SQHIIPLEEVTLEPLPETLQAK	3	Q3TB82	Q3TB82	76	97	Plekhf1	Pleckstrin homology domain-containing family F member 1	78956000		1
4D	VDHLANTEINSQR	0	Q3TB82	Q3TB82	2	14	Plekhf1	Pleckstrin homology domain-containing family F member 1	91635000		1
4D	QLPEPLISFR	2	Q3TBD2	Q3TBD2	836	845	Hmha1	Minor histocompatibility protein HA-1	0	483;484	0
4D	LIVYQEPTDGNSFSLSQEVLR	1	Q3TBT3	Q3TBT3	310	330	Tmem173	Stimulator of interferon genes protein	46257000		1
4D	TLEEILEDVPESR	1	Q3TBT3	Q3TBT3	293	305	Tmem173	Stimulator of interferon genes protein	82305000		1
4D	LIVYQEPTDGNSFSLSQEVLR	1	Q3TBT3	Q3TBT3	310	330	Tmem173	Stimulator of interferon genes protein	0		1
4D	TLEEILEDVPESR	1	Q3TBT3	Q3TBT3	293	305	Tmem173	Stimulator of interferon genes protein	72349000		1
4D	TLEEILEDVPESR	1	Q3TBT3	Q3TBT3	293	305	Tmem173	Stimulator of interferon genes protein	31758000		1
4D	NLLPLFVGHNLLLVSEEPK	2	Q3TBW2	Q3TBW2	142	160	Mrpl10	39S ribosomal protein L10, mitochondrial	42015000		2
4D	YLLQHQPVQLTSLLDQYVK	1	Q3TBW2	Q3TBW2	220	238	Mrpl10	39S ribosomal protein L10, mitochondrial	28607000		1
4D	LPSLDQLQGQLVGGLTHLMAQTR	1	Q3TBW2	Q3TBW2	197	219	Mrpl10	39S ribosomal protein L10, mitochondrial	41469000		1
4D	YLLQHQPVQLTSLLDQYVK	1	Q3TBW2	Q3TBW2	220	238	Mrpl10	39S ribosomal protein L10, mitochondrial	58424000		1
4D	NLLPLFVGHNLLLVSEEPK	2	Q3TBW2	Q3TBW2	142	160	Mrpl10	39S ribosomal protein L10, mitochondrial	29426000		1
4D	YLLQHQPVQLTSLLDQYVK	1	Q3TBW2	Q3TBW2	220	238	Mrpl10	39S ribosomal protein L10, mitochondrial	45342000		2
4D	DAQLAGSPELLEFLGTR	1	Q3TC93	Q3TC93	122	138	Hs1bp3	HCLS1-binding protein 3	87409000		1
4D	GPTSRPEHGDASK	2	Q3TC93	Q3TC93	295	307	Hs1bp3	HCLS1-binding protein 3	0		1
4D	LFDDPDLGGAVSLGDPLLLPAASESR	3	Q3TC93	Q3TC93	269	294	Hs1bp3	HCLS1-binding protein 3	45985000		4
4D	LTIFDEEVDPDAGLFSSDKK	1	Q3TC93	Q3TC93	233	252	Hs1bp3	HCLS1-binding protein 3	107520000		1
4D	QQQIQAMDEMDILQYIR	0	Q3TC93	Q3TC93	366	382	Hs1bp3	HCLS1-binding protein 3	17430000		0
4D	DAQLAGSPELLEFLGTR	1	Q3TC93	Q3TC93	122	138	Hs1bp3	HCLS1-binding protein 3	78405000		3
4D	LFDDPDLGGAVSLGDPLLLPAASESR	3	Q3TC93	Q3TC93	269	294	Hs1bp3	HCLS1-binding protein 3	38327000		2
4D	LTIFDEEVDPDAGLFSSDK	1	Q3TC93	Q3TC93	233	251	Hs1bp3	HCLS1-binding protein 3	0		1
4D	LTIFDEEVDPDAGLFSSDKK	1	Q3TC93	Q3TC93	233	252	Hs1bp3	HCLS1-binding protein 3	58793000		2
4D	QQQIQAMDEMDILQYIR	0	Q3TC93	Q3TC93	366	382	Hs1bp3	HCLS1-binding protein 3	17786000		1
4D	DAQLAGSPELLEFLGTR	1	Q3TC93	Q3TC93	122	138	Hs1bp3	HCLS1-binding protein 3	89590000		3
4D	DHDTLAQDSPSLF	1	Q3TC93	Q3TC93	383	395	Hs1bp3	HCLS1-binding protein 3	41160000		1
4D	GPTSRPEHGDASK	2	Q3TC93	Q3TC93	295	307	Hs1bp3	HCLS1-binding protein 3	75155000		2
4D	LFDDPDLGGAVSLGDPLLLPAASESR	3	Q3TC93	Q3TC93	269	294	Hs1bp3	HCLS1-binding protein 3	47333000		3
4D	LTIFDEEVDPDAGLFSSDKK	1	Q3TC93	Q3TC93	233	252	Hs1bp3	HCLS1-binding protein 3	76667000		2
4D	QQQIQAMDEMDILQYIR	0	Q3TC93	Q3TC93	366	382	Hs1bp3	HCLS1-binding protein 3	20224000		1
4D	QVQNAHTGLDLSVPQHQEVR	1	Q3TC93	Q3TC93	12	31	Hs1bp3	HCLS1-binding protein 3	28018000		1
4D	TIDGILLLIGR	0	Q3TCH7	Q3TCH7	192	202	Cul4a	Cullin-4A	48225000		1
4D	TLGHNLLVSELYNQLK	0	Q3TCH7	Q3TCH7	709	724	Cul4a	Cullin-4A	67608000		2
4D	FLEETNCLYAAEGQR	0	Q3TCH7	Q3TCH7	235	249	Cul4a	Cullin-4A	0		1
4D	TIDGILLLIGR	0	Q3TCH7	Q3TCH7	192	202	Cul4a	Cullin-4A	44444000		1
4D	TLGHNLLVSELYNQLK	0	Q3TCH7	Q3TCH7	709	724	Cul4a	Cullin-4A	59376000		1
4D	VITYLDHSTQKPLIACVEK	1	Q3TCH7	Q3TCH7	274	292	Cul4a	Cullin-4A	47522000		1
4D	ESFETFINK	0	Q3TCH7	Q3TCH7	392	400	Cul4a	Cullin-4A	36931000		1
4D	LPDNYTQDTWR	1	Q3TCH7	Q3TCH7	54	64	Cul4a	Cullin-4A	73489000		1
4D	TIDGILLLIGR	0	Q3TCH7	Q3TCH7	192	202	Cul4a	Cullin-4A	43807000		1
4D	TLGHNLLVSELYNQLK	0	Q3TCH7	Q3TCH7	709	724	Cul4a	Cullin-4A	82072000		1
4D	VVESCQAEVNK	0	Q3TCJ1	Q3TCJ1	233	243	Fam175b	BRISC complex subunit Abro1	43279000		1
4D	DQSLVEDMDAMVR	0	Q3TCN2	Q3TCN2	470	482	Plbd2	Putative phospholipase B-like 2;Putative phospholipase B-like 2 28 kDa form;Putative phospholipase B-like 2 40 kDa form;Putative phospholipase B-like 2 15 kDa form	75922000		1
4D	EMELNPDSPYWHQVR	2	Q3TCN2	Q3TCN2	174	188	Plbd2	Putative phospholipase B-like 2;Putative phospholipase B-like 2 28 kDa form;Putative phospholipase B-like 2 40 kDa form;Putative phospholipase B-like 2 15 kDa form	147990000		1
4D	FNSGTYNNQWMIVDYK	0	Q3TCN2	Q3TCN2	374	389	Plbd2	Putative phospholipase B-like 2;Putative phospholipase B-like 2 28 kDa form;Putative phospholipase B-like 2 40 kDa form;Putative phospholipase B-like 2 15 kDa form	0		1
4D	GLEDSYEGR	0	Q3TCN2	Q3TCN2	196	204	Plbd2	Putative phospholipase B-like 2;Putative phospholipase B-like 2 28 kDa form;Putative phospholipase B-like 2 40 kDa form;Putative phospholipase B-like 2 15 kDa form	82876000		1
4D	LALDGATWADVFK	0	Q3TCN2	Q3TCN2	360	372	Plbd2	Putative phospholipase B-like 2;Putative phospholipase B-like 2 28 kDa form;Putative phospholipase B-like 2 40 kDa form;Putative phospholipase B-like 2 15 kDa form	36023000		1
4D	NFLEANLEWMQR	0	Q3TCN2	Q3TCN2	162	173	Plbd2	Putative phospholipase B-like 2;Putative phospholipase B-like 2 28 kDa form;Putative phospholipase B-like 2 40 kDa form;Putative phospholipase B-like 2 15 kDa form	47617000		3
4D	VLTILEQIPGMVVVADK	1	Q3TCN2	Q3TCN2	402	418	Plbd2	Putative phospholipase B-like 2;Putative phospholipase B-like 2 28 kDa form;Putative phospholipase B-like 2 40 kDa form;Putative phospholipase B-like 2 15 kDa form	154640000		2
4D	YNDFLHDPLSLCEACNPKPNAENAISAR	3	Q3TCN2	Q3TCN2	486	513	Plbd2	Putative phospholipase B-like 2;Putative phospholipase B-like 2 28 kDa form;Putative phospholipase B-like 2 40 kDa form;Putative phospholipase B-like 2 15 kDa form	197430000		2
4D	YVQPQGCVLEWIR	1	Q3TCN2	Q3TCN2	341	353	Plbd2	Putative phospholipase B-like 2;Putative phospholipase B-like 2 28 kDa form;Putative phospholipase B-like 2 40 kDa form;Putative phospholipase B-like 2 15 kDa form	37143000		1
4D	DQSLVEDMDAMVR	0	Q3TCN2	Q3TCN2	470	482	Plbd2	Putative phospholipase B-like 2;Putative phospholipase B-like 2 28 kDa form;Putative phospholipase B-like 2 40 kDa form;Putative phospholipase B-like 2 15 kDa form	80165000		1
4D	EMELNPDSPYWHQVR	2	Q3TCN2	Q3TCN2	174	188	Plbd2	Putative phospholipase B-like 2;Putative phospholipase B-like 2 28 kDa form;Putative phospholipase B-like 2 40 kDa form;Putative phospholipase B-like 2 15 kDa form	105800000		2
4D	GLEDSYEGR	0	Q3TCN2	Q3TCN2	196	204	Plbd2	Putative phospholipase B-like 2;Putative phospholipase B-like 2 28 kDa form;Putative phospholipase B-like 2 40 kDa form;Putative phospholipase B-like 2 15 kDa form	87688000		1
4D	LALDGATWADVFK	0	Q3TCN2	Q3TCN2	360	372	Plbd2	Putative phospholipase B-like 2;Putative phospholipase B-like 2 28 kDa form;Putative phospholipase B-like 2 40 kDa form;Putative phospholipase B-like 2 15 kDa form	44951000		1
4D	NFLEANLEWMQR	0	Q3TCN2	Q3TCN2	162	173	Plbd2	Putative phospholipase B-like 2;Putative phospholipase B-like 2 28 kDa form;Putative phospholipase B-like 2 40 kDa form;Putative phospholipase B-like 2 15 kDa form	47713000		2
4D	SLLLDAASGQLR	0	Q3TCN2	Q3TCN2	68	79	Plbd2	Putative phospholipase B-like 2;Putative phospholipase B-like 2 28 kDa form;Putative phospholipase B-like 2 40 kDa form;Putative phospholipase B-like 2 15 kDa form	0		1
4D	VLTILEQIPGMVVVADK	1	Q3TCN2	Q3TCN2	402	418	Plbd2	Putative phospholipase B-like 2;Putative phospholipase B-like 2 28 kDa form;Putative phospholipase B-like 2 40 kDa form;Putative phospholipase B-like 2 15 kDa form	164260000		2
4D	YMSMLAASGPTWDQCPPFQWSK	3	Q3TCN2	Q3TCN2	548	569	Plbd2	Putative phospholipase B-like 2;Putative phospholipase B-like 2 28 kDa form;Putative phospholipase B-like 2 40 kDa form;Putative phospholipase B-like 2 15 kDa form	27978000		1
4D	YNDFLHDPLSLCEACNPKPNAENAISAR	3	Q3TCN2	Q3TCN2	486	513	Plbd2	Putative phospholipase B-like 2;Putative phospholipase B-like 2 28 kDa form;Putative phospholipase B-like 2 40 kDa form;Putative phospholipase B-like 2 15 kDa form	306910000		3
4D	DQSLVEDMDAMVR	0	Q3TCN2	Q3TCN2	470	482	Plbd2	Putative phospholipase B-like 2;Putative phospholipase B-like 2 28 kDa form;Putative phospholipase B-like 2 40 kDa form;Putative phospholipase B-like 2 15 kDa form	138880000		1
4D	EMELNPDSPYWHQVR	2	Q3TCN2	Q3TCN2	174	188	Plbd2	Putative phospholipase B-like 2;Putative phospholipase B-like 2 28 kDa form;Putative phospholipase B-like 2 40 kDa form;Putative phospholipase B-like 2 15 kDa form	177520000		2
4D	ETGWAYLDLSTNGR	0	Q3TCN2	Q3TCN2	100	113	Plbd2	Putative phospholipase B-like 2;Putative phospholipase B-like 2 28 kDa form;Putative phospholipase B-like 2 40 kDa form;Putative phospholipase B-like 2 15 kDa form	75169000		2
4D	FNSGTYNNQWMIVDYK	0	Q3TCN2	Q3TCN2	374	389	Plbd2	Putative phospholipase B-like 2;Putative phospholipase B-like 2 28 kDa form;Putative phospholipase B-like 2 40 kDa form;Putative phospholipase B-like 2 15 kDa form	50565000		1
4D	LALDGATWADVFK	0	Q3TCN2	Q3TCN2	360	372	Plbd2	Putative phospholipase B-like 2;Putative phospholipase B-like 2 28 kDa form;Putative phospholipase B-like 2 40 kDa form;Putative phospholipase B-like 2 15 kDa form	44056000		1
4D	NFLEANLEWMQR	0	Q3TCN2	Q3TCN2	162	173	Plbd2	Putative phospholipase B-like 2;Putative phospholipase B-like 2 28 kDa form;Putative phospholipase B-like 2 40 kDa form;Putative phospholipase B-like 2 15 kDa form	65468000		2
4D	SLLLDAASGQLR	0	Q3TCN2	Q3TCN2	68	79	Plbd2	Putative phospholipase B-like 2;Putative phospholipase B-like 2 28 kDa form;Putative phospholipase B-like 2 40 kDa form;Putative phospholipase B-like 2 15 kDa form	339790000		1
4D	VLTILEQIPGMVVVADK	1	Q3TCN2	Q3TCN2	402	418	Plbd2	Putative phospholipase B-like 2;Putative phospholipase B-like 2 28 kDa form;Putative phospholipase B-like 2 40 kDa form;Putative phospholipase B-like 2 15 kDa form	277820000		2
4D	YMSMLAASGPTWDQCPPFQWSK	3	Q3TCN2	Q3TCN2	548	569	Plbd2	Putative phospholipase B-like 2;Putative phospholipase B-like 2 28 kDa form;Putative phospholipase B-like 2 40 kDa form;Putative phospholipase B-like 2 15 kDa form	50042000		4
4D	YNDFLHDPLSLCEACNPKPNAENAISAR	3	Q3TCN2	Q3TCN2	486	513	Plbd2	Putative phospholipase B-like 2;Putative phospholipase B-like 2 28 kDa form;Putative phospholipase B-like 2 40 kDa form;Putative phospholipase B-like 2 15 kDa form	373330000		5
4D	YVQPQGCVLEWIR	1	Q3TCN2	Q3TCN2	341	353	Plbd2	Putative phospholipase B-like 2;Putative phospholipase B-like 2 28 kDa form;Putative phospholipase B-like 2 40 kDa form;Putative phospholipase B-like 2 15 kDa form	58750000		1
4D	LATLETEAAQHQAVIDGLTR	0	Q3TDD9	Q3TDD9	144	163	Ppp1r21	Protein phosphatase 1 regulatory subunit 21	47162000		1
4D	SGESSSQLSQEQK	0	Q3TDD9	Q3TDD9	93	105	Ppp1r21	Protein phosphatase 1 regulatory subunit 21	0		2
4D	AAPEEQDLTQEQTEK	1	Q3TDN2	Q3TDN2	2	16	Faf2	FAS-associated factor 2	92210000		2
4D	FLLVYLHGDDHQDSDEFCR	0	Q3TDN2	Q3TDN2	172	190	Faf2	FAS-associated factor 2	80229000		2
4D	LALEQHNWNMEAAVQDR	0	Q3TDN2	Q3TDN2	34	50	Faf2	FAS-associated factor 2	125220000		2
4D	LLQFQDLTGIESMEQCR	0	Q3TDN2	Q3TDN2	17	33	Faf2	FAS-associated factor 2	112860000		2
4D	NALCAPEVISLINSR	1	Q3TDN2	Q3TDN2	191	205	Faf2	FAS-associated factor 2	65865000		1
4D	AAPEEQDLTQEQTEK	1	Q3TDN2	Q3TDN2	2	16	Faf2	FAS-associated factor 2	69178000		1
4D	FLLVYLHGDDHQDSDEFCR	0	Q3TDN2	Q3TDN2	172	190	Faf2	FAS-associated factor 2	0		1
4D	LALEQHNWNMEAAVQDR	0	Q3TDN2	Q3TDN2	34	50	Faf2	FAS-associated factor 2	102920000		2
4D	LLQFQDLTGIESMEQCR	0	Q3TDN2	Q3TDN2	17	33	Faf2	FAS-associated factor 2	110870000		3
4D	LNEQEGVPSVFNPPPARPLQVNTADHR	5	Q3TDN2	Q3TDN2	51	77	Faf2	FAS-associated factor 2	42069000		1
4D	NALCAPEVISLINSR	1	Q3TDN2	Q3TDN2	191	205	Faf2	FAS-associated factor 2	75785000		1
4D	QQQDEAYLASLR	0	Q3TDN2	Q3TDN2	291	302	Faf2	FAS-associated factor 2	107130000		1
4D	RKEEEVQQQK	0	Q3TDN2	Q3TDN2	320	329	Faf2	FAS-associated factor 2	156220000		2
4D	AAPEEQDLTQEQTEK	1	Q3TDN2	Q3TDN2	2	16	Faf2	FAS-associated factor 2	75296000		1
4D	FLLVYLHGDDHQDSDEFCR	0	Q3TDN2	Q3TDN2	172	190	Faf2	FAS-associated factor 2	60312000		2
4D	LALEQHNWNMEAAVQDR	0	Q3TDN2	Q3TDN2	34	50	Faf2	FAS-associated factor 2	131970000		1
4D	LLQFQDLTGIESMEQCR	0	Q3TDN2	Q3TDN2	17	33	Faf2	FAS-associated factor 2	140530000		2
4D	NALCAPEVISLINSR	1	Q3TDN2	Q3TDN2	191	205	Faf2	FAS-associated factor 2	91638000		1
4D	QQQDEAYLASLR	0	Q3TDN2	Q3TDN2	291	302	Faf2	FAS-associated factor 2	175320000		1
4D	EGDYFTQQGEFR	0	Q3TDQ1	Q3TDQ1	689	700	Stt3b	Dolichyl-diphosphooligosaccharide--protein glycosyltransferase subunit STT3B	117480000		1
4D	ETLGHKPR	1	Q3TDQ1	Q3TDQ1	776	783	Stt3b	Dolichyl-diphosphooligosaccharide--protein glycosyltransferase subunit STT3B	75010000		1
4D	HLEEAFTSEHWLVR	0	Q3TDQ1	Q3TDQ1	752	765	Stt3b	Dolichyl-diphosphooligosaccharide--protein glycosyltransferase subunit STT3B	239380000		1
4D	STHHLASHGFYEFLNWFDER	0	Q3TDQ1	Q3TDQ1	107	126	Stt3b	Dolichyl-diphosphooligosaccharide--protein glycosyltransferase subunit STT3B	159500000		3
4D	EGDYFTQQGEFR	0	Q3TDQ1	Q3TDQ1	689	700	Stt3b	Dolichyl-diphosphooligosaccharide--protein glycosyltransferase subunit STT3B	163390000		1
4D	ETLGHKPR	1	Q3TDQ1	Q3TDQ1	776	783	Stt3b	Dolichyl-diphosphooligosaccharide--protein glycosyltransferase subunit STT3B	95745000		1
4D	FESIIHEFDPWFNYR	1	Q3TDQ1	Q3TDQ1	92	106	Stt3b	Dolichyl-diphosphooligosaccharide--protein glycosyltransferase subunit STT3B	64140000		1
4D	FGEMQLDFR	0	Q3TDQ1	Q3TDQ1	722	730	Stt3b	Dolichyl-diphosphooligosaccharide--protein glycosyltransferase subunit STT3B	59864000		2
4D	HLEEAFTSEHWLVR	0	Q3TDQ1	Q3TDQ1	752	765	Stt3b	Dolichyl-diphosphooligosaccharide--protein glycosyltransferase subunit STT3B	326330000		1
4D	STHHLASHGFYEFLNWFDER	0	Q3TDQ1	Q3TDQ1	107	126	Stt3b	Dolichyl-diphosphooligosaccharide--protein glycosyltransferase subunit STT3B	182070000		2
4D	EGDYFTQQGEFR	0	Q3TDQ1	Q3TDQ1	689	700	Stt3b	Dolichyl-diphosphooligosaccharide--protein glycosyltransferase subunit STT3B	153670000		1
4D	ETLGHKPR	1	Q3TDQ1	Q3TDQ1	776	783	Stt3b	Dolichyl-diphosphooligosaccharide--protein glycosyltransferase subunit STT3B	99395000		1
4D	HLEEAFTSEHWLVR	0	Q3TDQ1	Q3TDQ1	752	765	Stt3b	Dolichyl-diphosphooligosaccharide--protein glycosyltransferase subunit STT3B	285400000		1
4D	STHHLASHGFYEFLNWFDER	0	Q3TDQ1	Q3TDQ1	107	126	Stt3b	Dolichyl-diphosphooligosaccharide--protein glycosyltransferase subunit STT3B	206850000		2
4D	AEDTTMPIR	1	Q3TEA8	Q3TEA8	34	42	Hp1bp3	Heterochromatin protein 1-binding protein 3	46977000		0
4D	ATDMSQGELIHPK	1	Q3TEA8	Q3TEA8	2	14	Hp1bp3	Heterochromatin protein 1-binding protein 3	116120000		1
4D	GASGSFVVVQK	0	Q3TEA8	Q3TEA8	225	235	Hp1bp3	Heterochromatin protein 1-binding protein 3	61640000		1
4D	LEDVLPLAFTR	1	Q3TEA8	Q3TEA8	259	269	Hp1bp3	Heterochromatin protein 1-binding protein 3	91777000		1
4D	TGASVVAIR	0	Q3TEA8	Q3TEA8	178	186	Hp1bp3	Heterochromatin protein 1-binding protein 3	70186000		1
4D	TIPAWATLSASQLAR	1	Q3TEA8	Q3TEA8	134	148	Hp1bp3	Heterochromatin protein 1-binding protein 3	31154000		1
4D	AEDTTMPIR	1	Q3TEA8	Q3TEA8	34	42	Hp1bp3	Heterochromatin protein 1-binding protein 3	46033000		1
4D	ATDMSQGELIHPK	1	Q3TEA8	Q3TEA8	2	14	Hp1bp3	Heterochromatin protein 1-binding protein 3	100950000		2
4D	GASGSFVVVQK	0	Q3TEA8	Q3TEA8	225	235	Hp1bp3	Heterochromatin protein 1-binding protein 3	79614000		1
4D	GSALDPEPQVK	2	Q3TEA8	Q3TEA8	248	258	Hp1bp3	Heterochromatin protein 1-binding protein 3	69766000		1
4D	LEDVLPLAFTR	1	Q3TEA8	Q3TEA8	259	269	Hp1bp3	Heterochromatin protein 1-binding protein 3	92941000		1
4D	MDAILTEAIK	0	Q3TEA8	Q3TEA8	163	172	Hp1bp3	Heterochromatin protein 1-binding protein 3	66179000		2
4D	TGASVVAIR	0	Q3TEA8	Q3TEA8	178	186	Hp1bp3	Heterochromatin protein 1-binding protein 3	0		1
4D	GSALDPEPQVK	2	Q3TEA8	Q3TEA8	248	258	Hp1bp3	Heterochromatin protein 1-binding protein 3	62321000		1
4D	LEDVLPLAFTR	1	Q3TEA8	Q3TEA8	259	269	Hp1bp3	Heterochromatin protein 1-binding protein 3	83690000		1
4D	MDAILTEAIK	0	Q3TEA8	Q3TEA8	163	172	Hp1bp3	Heterochromatin protein 1-binding protein 3	67259000		1
4D	TGASVVAIR	0	Q3TEA8	Q3TEA8	178	186	Hp1bp3	Heterochromatin protein 1-binding protein 3	82719000		1
4D	TIPAWATLSASQLAR	1	Q3TEA8	Q3TEA8	134	148	Hp1bp3	Heterochromatin protein 1-binding protein 3	41467000		1
4D	AESRDIPIWGTLIRYIRPVFVSR	2	Q3TFD2	Q3TFD2	155	177	Lpcat1	Lysophosphatidylcholine acyltransferase 1	1543200		0
4D	DIPIWGTLIR	1	Q3TFD2	Q3TFD2	159	168	Lpcat1	Lysophosphatidylcholine acyltransferase 1	14255000		1
4D	NAFACFDEEATGTIQEDYLR	0	Q3THE2	Q3THE2	105	124	Myl12b	Myosin regulatory light chain 12B	32658000		0
4D	NAFACFDEEATGTIQEDYLR	0	Q3THE2	Q3THE2	105	124	Myl12b	Myosin regulatory light chain 12B	0		1
4D	NAFACFDEEATGTIQEDYLR	0	Q3THE2	Q3THE2	105	124	Myl12b	Myosin regulatory light chain 12B	117520000		3
4D	FTDEEVDELYR	0	Q3THE2;Q6ZWQ9	Q6ZWQ9	134	144	Myl12b;Myl12a	Myosin regulatory light chain 12B	23695000		0
4D	GNFNYIEFTR	0	Q3THE2;Q6ZWQ9	Q6ZWQ9	152	161	Myl12b;Myl12a	Myosin regulatory light chain 12B	998700000		1
4D	FTDEEVDELYR	0	Q3THE2;Q6ZWQ9	Q6ZWQ9	134	144	Myl12b;Myl12a	Myosin regulatory light chain 12B	3976900000		1
4D	GNFNYIEFTR	0	Q3THE2;Q6ZWQ9	Q6ZWQ9	152	161	Myl12b;Myl12a	Myosin regulatory light chain 12B	1158000000		1
4D	FTDEEVDELYR	0	Q3THE2;Q6ZWQ9	Q3THE2	134	144	Myl12b;Myl12a	Myosin regulatory light chain 12B	5411400000		2
4D	GNFNYIEFTR	0	Q3THE2;Q6ZWQ9	Q3THE2	152	161	Myl12b;Myl12a	Myosin regulatory light chain 12B	1023100000		2
4D	ATSNVFAMFDQSQIQEFK	0	Q3THE2;Q6ZWQ9;Q9CQ19	Q6ZWQ9	18	35	Myl12b;Myl12a;Myl9	Myosin regulatory light chain 12B;Myosin regulatory light polypeptide 9	2035200000		4
4D	EAFNMIDQNR	0	Q3THE2;Q6ZWQ9;Q9CQ19	Q6ZWQ9	36	45	Myl12b;Myl12a;Myl9	Myosin regulatory light chain 12B;Myosin regulatory light polypeptide 9	3648300000		2
4D	ELLTTMGDR	0	Q3THE2;Q6ZWQ9;Q9CQ19	Q6ZWQ9	125	133	Myl12b;Myl12a;Myl9	Myosin regulatory light chain 12B;Myosin regulatory light polypeptide 9	2892300000		1
4D	LNGTDPEDVIR	1	Q3THE2;Q6ZWQ9;Q9CQ19	Q6ZWQ9	94	104	Myl12b;Myl12a;Myl9	Myosin regulatory light chain 12B;Myosin regulatory light polypeptide 9	2304300000	485	2
4D	ATSNVFAMFDQSQIQEFK	0	Q3THE2;Q6ZWQ9;Q9CQ19	Q6ZWQ9	18	35	Myl12b;Myl12a;Myl9	Myosin regulatory light chain 12B;Myosin regulatory light polypeptide 9	2081000000		5
4D	EAFNMIDQNR	0	Q3THE2;Q6ZWQ9;Q9CQ19	Q6ZWQ9	36	45	Myl12b;Myl12a;Myl9	Myosin regulatory light chain 12B;Myosin regulatory light polypeptide 9	3936600000		2
4D	ELLTTMGDR	0	Q3THE2;Q6ZWQ9;Q9CQ19	Q6ZWQ9	125	133	Myl12b;Myl12a;Myl9	Myosin regulatory light chain 12B;Myosin regulatory light polypeptide 9	3106000000		0
4D	LNGTDPEDVIR	1	Q3THE2;Q6ZWQ9;Q9CQ19	Q6ZWQ9	94	104	Myl12b;Myl12a;Myl9	Myosin regulatory light chain 12B;Myosin regulatory light polypeptide 9	2265500000	534	1
4D	ATSNVFAMFDQSQIQEFK	0	Q3THE2;Q6ZWQ9;Q9CQ19	Q3THE2	18	35	Myl12b;Myl12a;Myl9	Myosin regulatory light chain 12B;Myosin regulatory light polypeptide 9	2589200000		4
4D	EAFNMIDQNR	0	Q3THE2;Q6ZWQ9;Q9CQ19	Q3THE2	36	45	Myl12b;Myl12a;Myl9	Myosin regulatory light chain 12B;Myosin regulatory light polypeptide 9	126770000		1
4D	ELLTTMGDR	0	Q3THE2;Q6ZWQ9;Q9CQ19	Q3THE2	125	133	Myl12b;Myl12a;Myl9	Myosin regulatory light chain 12B;Myosin regulatory light polypeptide 9	4681500000		0
4D	LNGTDPEDVIR	1	Q3THE2;Q6ZWQ9;Q9CQ19	Q3THE2	94	104	Myl12b;Myl12a;Myl9	Myosin regulatory light chain 12B;Myosin regulatory light polypeptide 9	3212400000	429	2
4D	DGFIDKEDLHDMLASLGK	0	Q3THE2;Q9CQ19	Q3THE2	46	63	Myl12b;Myl9	Myosin regulatory light chain 12B;Myosin regulatory light polypeptide 9	1434200000		4
4D	DGFIDKEDLHDMLASLGK	0	Q3THE2;Q9CQ19	Q3THE2	46	63	Myl12b;Myl9	Myosin regulatory light chain 12B;Myosin regulatory light polypeptide 9	2685400000		5
4D	DGFIDKEDLHDMLASLGK	0	Q3THE2;Q9CQ19	Q3THE2	46	63	Myl12b;Myl9	Myosin regulatory light chain 12B;Myosin regulatory light polypeptide 9	2671500000		4
4D	ALCNGDSKPENAGGDLK	1	Q3THK7	Q3THK7	2	18	Gmps	GMP synthase [glutamine-hydrolyzing]	132280000		1
4D	ALNQDQVIAVHIDNGFMR	0	Q3THK7	Q3THK7	259	276	Gmps	GMP synthase [glutamine-hydrolyzing]	124530000		1
4D	DEPDWESLIFLAR	1	Q3THK7	Q3THK7	536	548	Gmps	GMP synthase [glutamine-hydrolyzing]	56669000		1
4D	DGSHHYEGAVVILDAGAQYGK	0	Q3THK7	Q3THK7	19	39	Gmps	GMP synthase [glutamine-hydrolyzing]	35210000		2
4D	EDGVFNISMDNTCSLFR	0	Q3THK7	Q3THK7	125	141	Gmps	GMP synthase [glutamine-hydrolyzing]	50567000		1
4D	EEIVLLTHGDSVDK	0	Q3THK7	Q3THK7	146	159	Gmps	GMP synthase [glutamine-hydrolyzing]	59722000		2
4D	ELFVQSEIFPLETPAFAIK	2	Q3THK7	Q3THK7	47	65	Gmps	GMP synthase [glutamine-hydrolyzing]	108750000		1
4D	EPPTDVTPTFLTTGVLSTLR	3	Q3THK7	Q3THK7	570	589	Gmps	GMP synthase [glutamine-hydrolyzing]	27382000		2
4D	ESQSVEEALKK	0	Q3THK7	Q3THK7	279	289	Gmps	GMP synthase [glutamine-hydrolyzing]	68935000		1
4D	GLQKEEIVLLTHGDSVDK	0	Q3THK7	Q3THK7	142	159	Gmps	GMP synthase [glutamine-hydrolyzing]	58008000		2
4D	IANEVIGEMSLKPEEVFLAQGTLRPDLIESASLVASGK	2	Q3THK7	Q3THK7	347	384	Gmps	GMP synthase [glutamine-hydrolyzing]	180430000		1
4D	IMYDLTSKPPGTTEWE	2	Q3THK7	Q3THK7	678	693	Gmps	GMP synthase [glutamine-hydrolyzing]	98535000		1
4D	ISQMPVILTPLHFDRDPLQK	3	Q3THK7	Q3THK7	608	627	Gmps	GMP synthase [glutamine-hydrolyzing]	187930000		2
4D	LYGVQFHPEVGLTENGK	1	Q3THK7	Q3THK7	184	200	Gmps	GMP synthase [glutamine-hydrolyzing]	37236000		2
4D	SGNIVAGIANESK	0	Q3THK7	Q3THK7	170	182	Gmps	GMP synthase [glutamine-hydrolyzing]	120660000		2
4D	SYSYVCGISSK	0	Q3THK7	Q3THK7	525	535	Gmps	GMP synthase [glutamine-hydrolyzing]	89127000		1
4D	TFITSDFMTGVPATPGNEIPVEVVLK	3	Q3THK7	Q3THK7	639	664	Gmps	GMP synthase [glutamine-hydrolyzing]	97515000		2
4D	THHNDTELIR	0	Q3THK7	Q3THK7	390	399	Gmps	GMP synthase [glutamine-hydrolyzing]	202050000		2
4D	VICAEEPYICK	1	Q3THK7	Q3THK7	447	457	Gmps	GMP synthase [glutamine-hydrolyzing]	97128000		1
4D	VINAAHSFYNGTTTLPISDEDR	1	Q3THK7	Q3THK7	296	317	Gmps	GMP synthase [glutamine-hydrolyzing]	154270000		1
4D	VVYIFGPPVK	2	Q3THK7	Q3THK7	560	569	Gmps	GMP synthase [glutamine-hydrolyzing]	32752000		1
4D	ALCNGDSKPENAGGDLK	1	Q3THK7	Q3THK7	2	18	Gmps	GMP synthase [glutamine-hydrolyzing]	86945000		1
4D	DEPDWESLIFLAR	1	Q3THK7	Q3THK7	536	548	Gmps	GMP synthase [glutamine-hydrolyzing]	71486000		1
4D	EDGVFNISMDNTCSLFR	0	Q3THK7	Q3THK7	125	141	Gmps	GMP synthase [glutamine-hydrolyzing]	48774000		1
4D	EEIVLLTHGDSVDK	0	Q3THK7	Q3THK7	146	159	Gmps	GMP synthase [glutamine-hydrolyzing]	48952000		1
4D	ELFVQSEIFPLETPAFAIK	2	Q3THK7	Q3THK7	47	65	Gmps	GMP synthase [glutamine-hydrolyzing]	99090000		1
4D	EPPTDVTPTFLTTGVLSTLR	3	Q3THK7	Q3THK7	570	589	Gmps	GMP synthase [glutamine-hydrolyzing]	88113000		2
4D	ESQSVEEALKK	0	Q3THK7	Q3THK7	279	289	Gmps	GMP synthase [glutamine-hydrolyzing]	100870000		1
4D	IANEVIGEMSLKPEEVFLAQGTLRPDLIESASLVASGK	2	Q3THK7	Q3THK7	347	384	Gmps	GMP synthase [glutamine-hydrolyzing]	251790000		2
4D	IMYDLTSKPPGTTEWE	2	Q3THK7	Q3THK7	678	693	Gmps	GMP synthase [glutamine-hydrolyzing]	73598000		2
4D	ISQMPVILTPLHFDRDPLQK	3	Q3THK7	Q3THK7	608	627	Gmps	GMP synthase [glutamine-hydrolyzing]	125020000		2
4D	SYSYVCGISSK	0	Q3THK7	Q3THK7	525	535	Gmps	GMP synthase [glutamine-hydrolyzing]	65173000		1
4D	TFITSDFMTGVPATPGNEIPVEVVLK	3	Q3THK7	Q3THK7	639	664	Gmps	GMP synthase [glutamine-hydrolyzing]	114860000		3
4D	THHNDTELIR	0	Q3THK7	Q3THK7	390	399	Gmps	GMP synthase [glutamine-hydrolyzing]	119570000		2
4D	TVGVQGDCR	0	Q3THK7	Q3THK7	516	524	Gmps	GMP synthase [glutamine-hydrolyzing]	110800000		2
4D	VICAEEPYICK	1	Q3THK7	Q3THK7	447	457	Gmps	GMP synthase [glutamine-hydrolyzing]	52668000		2
4D	VINAAHSFYNGTTTLPISDEDR	1	Q3THK7	Q3THK7	296	317	Gmps	GMP synthase [glutamine-hydrolyzing]	76708000		2
4D	ALCNGDSKPENAGGDLK	1	Q3THK7	Q3THK7	2	18	Gmps	GMP synthase [glutamine-hydrolyzing]	58737000		2
4D	ALNQDQVIAVHIDNGFMR	0	Q3THK7	Q3THK7	259	276	Gmps	GMP synthase [glutamine-hydrolyzing]	97346000		1
4D	DEPDWESLIFLAR	1	Q3THK7	Q3THK7	536	548	Gmps	GMP synthase [glutamine-hydrolyzing]	36343000		0
4D	EDGVFNISMDNTCSLFR	0	Q3THK7	Q3THK7	125	141	Gmps	GMP synthase [glutamine-hydrolyzing]	40293000		1
4D	EEIVLLTHGDSVDK	0	Q3THK7	Q3THK7	146	159	Gmps	GMP synthase [glutamine-hydrolyzing]	43615000		1
4D	ELFVQSEIFPLETPAFAIK	2	Q3THK7	Q3THK7	47	65	Gmps	GMP synthase [glutamine-hydrolyzing]	85973000		0
4D	EPPTDVTPTFLTTGVLSTLR	3	Q3THK7	Q3THK7	570	589	Gmps	GMP synthase [glutamine-hydrolyzing]	63037000		2
4D	IANEVIGEMSLKPEEVFLAQGTLRPDLIESASLVASGK	2	Q3THK7	Q3THK7	347	384	Gmps	GMP synthase [glutamine-hydrolyzing]	117550000		1
4D	IMYDLTSKPPGTTEWE	2	Q3THK7	Q3THK7	678	693	Gmps	GMP synthase [glutamine-hydrolyzing]	73561000		1
4D	ISQMPVILTPLHFDRDPLQK	3	Q3THK7	Q3THK7	608	627	Gmps	GMP synthase [glutamine-hydrolyzing]	146190000		2
4D	SGNIVAGIANESK	0	Q3THK7	Q3THK7	170	182	Gmps	GMP synthase [glutamine-hydrolyzing]	76506000		1
4D	SYSYVCGISSK	0	Q3THK7	Q3THK7	525	535	Gmps	GMP synthase [glutamine-hydrolyzing]	42749000		1
4D	TFITSDFMTGVPATPGNEIPVEVVLK	3	Q3THK7	Q3THK7	639	664	Gmps	GMP synthase [glutamine-hydrolyzing]	71307000		3
4D	THHNDTELIR	0	Q3THK7	Q3THK7	390	399	Gmps	GMP synthase [glutamine-hydrolyzing]	109650000		1
4D	VICAEEPYICK	1	Q3THK7	Q3THK7	447	457	Gmps	GMP synthase [glutamine-hydrolyzing]	74732000		3
4D	VINAAHSFYNGTTTLPISDEDR	1	Q3THK7	Q3THK7	296	317	Gmps	GMP synthase [glutamine-hydrolyzing]	75053000		1
4D	FVIGGPQGDAGLTGR	1	Q3THS6	Q3THS6	250	264	Mat2a	S-adenosylmethionine synthase isoform type-2	125610000		2
4D	ICDQISDAVLDAHLQQDPDAK	1	Q3THS6	Q3THS6	33	53	Mat2a	S-adenosylmethionine synthase isoform type-2	87045000		1
4D	TGMILLAGEITSR	0	Q3THS6	Q3THS6	62	74	Mat2a	S-adenosylmethionine synthase isoform type-2	24433000		1
4D	YLDEDTIYHLQPSGR	1	Q3THS6	Q3THS6	235	249	Mat2a	S-adenosylmethionine synthase isoform type-2	192090000		2
4D	ELLEIVK	0	Q3THS6	Q3THS6	344	350	Mat2a	S-adenosylmethionine synthase isoform type-2	49522000		1
4D	FVIGGPQGDAGLTGR	1	Q3THS6	Q3THS6	250	264	Mat2a	S-adenosylmethionine synthase isoform type-2	110330000		2
4D	ICDQISDAVLDAHLQQDPDAK	1	Q3THS6	Q3THS6	33	53	Mat2a	S-adenosylmethionine synthase isoform type-2	107480000		1
4D	TQVTVQYMQDR	0	Q3THS6	Q3THS6	182	192	Mat2a	S-adenosylmethionine synthase isoform type-2	30436000		1
4D	YLDEDTIYHLQPSGR	1	Q3THS6	Q3THS6	235	249	Mat2a	S-adenosylmethionine synthase isoform type-2	120740000		1
4D	FVIGGPQGDAGLTGR	1	Q3THS6	Q3THS6	250	264	Mat2a	S-adenosylmethionine synthase isoform type-2	137320000		1
4D	ICDQISDAVLDAHLQQDPDAK	1	Q3THS6	Q3THS6	33	53	Mat2a	S-adenosylmethionine synthase isoform type-2	125020000		1
4D	TCNVLVALEQQSPDIAQGVHLDR	1	Q3THS6	Q3THS6	103	125	Mat2a	S-adenosylmethionine synthase isoform type-2	54006000		1
4D	ATIAGGGVIPHIHK	1	Q3THW5;P0C0S6	Q3THW5	103	116	H2afv;H2afz	Histone H2A.V;Histone H2A.Z	162250000		1
4D	GDEELDSLIK	0	Q3THW5;P0C0S6	Q3THW5	93	102	H2afv;H2afz	Histone H2A.V;Histone H2A.Z	2419200000		1
4D	VGATAAVYSAAILEYLTAEVLELAGNASK	0	Q3THW5;P0C0S6	Q3THW5	47	75	H2afv;H2afz	Histone H2A.V;Histone H2A.Z	124460000		3
4D	ATIAGGGVIPHIHK	1	Q3THW5;P0C0S6	Q3THW5	103	116	H2afv;H2afz	Histone H2A.V;Histone H2A.Z	755720000		2
4D	GDEELDSLIK	0	Q3THW5;P0C0S6	Q3THW5	93	102	H2afv;H2afz	Histone H2A.V;Histone H2A.Z	2053000000		1
4D	HLQLAIRGDEELDSLIK	0	Q3THW5;P0C0S6	Q3THW5	86	102	H2afv;H2afz	Histone H2A.V;Histone H2A.Z	102520000		2
4D	VGATAAVYSAAILEYLTAEVLELAGNASK	0	Q3THW5;P0C0S6	Q3THW5	47	75	H2afv;H2afz	Histone H2A.V;Histone H2A.Z	3534500		5
4D	ATIAGGGVIPHIHK	1	Q3THW5;P0C0S6	Q3THW5	103	116	H2afv;H2afz	Histone H2A.V;Histone H2A.Z	72604000		2
4D	GDEELDSLIK	0	Q3THW5;P0C0S6	Q3THW5	93	102	H2afv;H2afz	Histone H2A.V;Histone H2A.Z	1819700000		2
4D	VGATAAVYSAAILEYLTAEVLELAGNASK	0	Q3THW5;P0C0S6	Q3THW5	47	75	H2afv;H2afz	Histone H2A.V;Histone H2A.Z	435460000		2
4D	AVADALETGEEDAVTEALR	0	Q3TIR3	Q3TIR3	5	23	Ric8a	Synembryn-A	0		1
4D	DEELEKDTMDNWDEK	0	Q3TIV5	Q3TIV5	142	156	Zc3h15	Zinc finger CCCH domain-containing protein 15	0		1
4D	DEELEKDTMDNWDEK	0	Q3TIV5	Q3TIV5	142	156	Zc3h15	Zinc finger CCCH domain-containing protein 15	44702000		2
4D	ELQELNELFKPVVAAQK	1	Q3TIV5	Q3TIV5	77	93	Zc3h15	Zinc finger CCCH domain-containing protein 15	71932000		3
4D	AELVQGQSAPVGMK	1	Q3TIX6	Q3TIX6	2	15	Fubp3		46584000		2
4D	AGGGSIEVSVPR	1	Q3TIX6	Q3TIX6	251	262	Fubp3		100570000		1
4D	IDSIPHLNNSTPLVDPSVYGYGVQK	3	Q3TIX6	Q3TIX6	33	57	Fubp3		127330000		3
4D	IINELILTAQER	0	Q3TIX6	Q3TIX6	316	327	Fubp3		54135000		1
4D	NGPGFHNDMDGNSTIQELLIPASK	2	Q3TIX6	Q3TIX6	150	173	Fubp3		34102000		2
4D	SDWSVGTPGGVQEITYTVPADK	2	Q3TIX6	Q3TIX6	344	365	Fubp3		37606000		1
4D	AELVQGQSAPVGMK	1	Q3TIX6	Q3TIX6	2	15	Fubp3		43607000		1
4D	ALDDGVGNQLGALVHQR	0	Q3TIX6	Q3TIX6	59	75	Fubp3		130260000		1
4D	IDSIPHLNNSTPLVDPSVYGYGVQK	3	Q3TIX6	Q3TIX6	33	57	Fubp3		159840000		1
4D	IQFKPDDGISPER	2	Q3TIX6	Q3TIX6	287	299	Fubp3		58891000		1
4D	MVMIQDGPLPTGADKPLR	3	Q3TIX6	Q3TIX6	196	213	Fubp3		90991000		2
4D	AELVQGQSAPVGMK	1	Q3TIX6	Q3TIX6	2	15	Fubp3		44568000		1
4D	ALDDGVGNQLGALVHQR	0	Q3TIX6	Q3TIX6	59	75	Fubp3		96471000		1
4D	IDSIPHLNNSTPLVDPSVYGYGVQK	3	Q3TIX6	Q3TIX6	33	57	Fubp3		63856000		1
4D	IQFKPDDGISPER	2	Q3TIX6	Q3TIX6	287	299	Fubp3		52295000		1
4D	IQIASESSGIPERPCVLTGTPESIEQAK	3	Q3TIX6	Q3TIX6	111	138	Fubp3		124270000		2
4D	QSHPTSAAPQASSPPDYTMAWAEYYR	4	Q3TIX6	Q3TIX6	524	549	Fubp3		37743000		1
4D	AYDGTTYLPGIVGLNNIK	1	Q3TIX9	Q3TIX9	213	230	Usp39	U4/U6.U5 tri-snRNP-associated protein 2	52025000		1
4D	NPTIVNFPITNVDLR	2	Q3TIX9	Q3TIX9	466	480	Usp39	U4/U6.U5 tri-snRNP-associated protein 2	63896000		1
4D	NTTYDLIANIVHDGKPSEGSYR	1	Q3TIX9	Q3TIX9	493	514	Usp39	U4/U6.U5 tri-snRNP-associated protein 2	95468000		3
4D	TIVNDVFQGSMR	0	Q3TIX9	Q3TIX9	342	353	Usp39	U4/U6.U5 tri-snRNP-associated protein 2	0		2
4D	AYDGTTYLPGIVGLNNIK	1	Q3TIX9	Q3TIX9	213	230	Usp39	U4/U6.U5 tri-snRNP-associated protein 2	48548000		1
4D	NPTIVNFPITNVDLR	2	Q3TIX9	Q3TIX9	466	480	Usp39	U4/U6.U5 tri-snRNP-associated protein 2	70754000		1
4D	NTTYDLIANIVHDGKPSEGSYR	1	Q3TIX9	Q3TIX9	493	514	Usp39	U4/U6.U5 tri-snRNP-associated protein 2	43764000		1
4D	AYDGTTYLPGIVGLNNIK	1	Q3TIX9	Q3TIX9	213	230	Usp39	U4/U6.U5 tri-snRNP-associated protein 2	56510000		1
4D	DREKEPEAASSR	1	Q3TIX9	Q3TIX9	33	44	Usp39	U4/U6.U5 tri-snRNP-associated protein 2	22453000		0
4D	NPTIVNFPITNVDLR	2	Q3TIX9	Q3TIX9	466	480	Usp39	U4/U6.U5 tri-snRNP-associated protein 2	0		1
4D	NTTYDLIANIVHDGKPSEGSYR	1	Q3TIX9	Q3TIX9	493	514	Usp39	U4/U6.U5 tri-snRNP-associated protein 2	52990000		1
4D	TIVNDVFQGSMR	0	Q3TIX9	Q3TIX9	342	353	Usp39	U4/U6.U5 tri-snRNP-associated protein 2	44492000		1
4D	AAQAGVAVGDWVLNIDGENAGSLTHIEAQNK	0	Q3TJD7	Q3TJD7	39	69	Pdlim7	PDZ and LIM domain protein 7	78997000		3
4D	AFYMEEGAPYCER	1	Q3TJD7	Q3TJD7	378	390	Pdlim7	PDZ and LIM domain protein 7	79746000		2
4D	AQPVQSKPQK	2	Q3TJD7	Q3TJD7	84	93	Pdlim7	PDZ and LIM domain protein 7	13527000		1
4D	ILAHLTGTEFMQDPDEEFMKK	1	Q3TJD7	Q3TJD7	169	189	Pdlim7	PDZ and LIM domain protein 7	79250000		1
4D	IRACGERLSLGLSR	0	Q3TJD7	Q3TJD7	70	83	Pdlim7	PDZ and LIM domain protein 7	15342000		1
4D	ITGEIMHALK	0	Q3TJD7	Q3TJD7	348	357	Pdlim7	PDZ and LIM domain protein 7	58147000		1
4D	LMEDTEDWRPRPGTGQSR	2	Q3TJD7	Q3TJD7	148	165	Pdlim7	PDZ and LIM domain protein 7	53724000		2
4D	TEAPAPASTIPQESWPGPTTPSPTSRPPWAVDPAFAER	10	Q3TJD7	Q3TJD7	196	233	Pdlim7	PDZ and LIM domain protein 7	94873000		3
4D	TPVCHQCHK	1	Q3TJD7	Q3TJD7	279	287	Pdlim7	PDZ and LIM domain protein 7	389940000		3
4D	TSIVQAAAGGGTGGGSNNGK	0	Q3TJD7	Q3TJD7	259	278	Pdlim7	PDZ and LIM domain protein 7	70666000		2
4D	VLEEGGFFEEK	0	Q3TJD7	Q3TJD7	314	324	Pdlim7	PDZ and LIM domain protein 7	97562000		1
4D	YLVALGHAYHPEEFVCSQCGK	1	Q3TJD7	Q3TJD7	293	313	Pdlim7	PDZ and LIM domain protein 7	199900000		4
4D	YTFAPSASLNK	1	Q3TJD7	Q3TJD7	104	114	Pdlim7	PDZ and LIM domain protein 7	142380000		1
4D	AAQAGVAVGDWVLNIDGENAGSLTHIEAQNK	0	Q3TJD7	Q3TJD7	39	69	Pdlim7	PDZ and LIM domain protein 7	161560000		2
4D	AFYMEEGAPYCER	1	Q3TJD7	Q3TJD7	378	390	Pdlim7	PDZ and LIM domain protein 7	104880000		1
4D	ILAHLTGTEFMQDPDEEFMKK	1	Q3TJD7	Q3TJD7	169	189	Pdlim7	PDZ and LIM domain protein 7	66669000		2
4D	ITGEIMHALK	0	Q3TJD7	Q3TJD7	348	357	Pdlim7	PDZ and LIM domain protein 7	39277000		1
4D	TEAPAPASTIPQESWPGPTTPSPTSRPPWAVDPAFAER	10	Q3TJD7	Q3TJD7	196	233	Pdlim7	PDZ and LIM domain protein 7	28558000		0
4D	TPVCHQCHK	1	Q3TJD7	Q3TJD7	279	287	Pdlim7	PDZ and LIM domain protein 7	401440000		3
4D	TSIVQAAAGGGTGGGSNNGK	0	Q3TJD7	Q3TJD7	259	278	Pdlim7	PDZ and LIM domain protein 7	87954000		1
4D	VLEEGGFFEEK	0	Q3TJD7	Q3TJD7	314	324	Pdlim7	PDZ and LIM domain protein 7	83515000		2
4D	YLVALGHAYHPEEFVCSQCGK	1	Q3TJD7	Q3TJD7	293	313	Pdlim7	PDZ and LIM domain protein 7	306250000		2
4D	YTFAPSASLNK	1	Q3TJD7	Q3TJD7	104	114	Pdlim7	PDZ and LIM domain protein 7	149170000		1
4D	AAQAGVAVGDWVLNIDGENAGSLTHIEAQNK	0	Q3TJD7	Q3TJD7	39	69	Pdlim7	PDZ and LIM domain protein 7	134160000		2
4D	AFYMEEGAPYCER	1	Q3TJD7	Q3TJD7	378	390	Pdlim7	PDZ and LIM domain protein 7	72107000		2
4D	HSQPATPTPLQNR	3	Q3TJD7	Q3TJD7	246	258	Pdlim7	PDZ and LIM domain protein 7	40431000		1
4D	ILAHLTGTEFMQDPDEEFMKK	1	Q3TJD7	Q3TJD7	169	189	Pdlim7	PDZ and LIM domain protein 7	118260000		1
4D	ITGEIMHALK	0	Q3TJD7	Q3TJD7	348	357	Pdlim7	PDZ and LIM domain protein 7	51836000		1
4D	TEAPAPASTIPQESWPGPTTPSPTSRPPWAVDPAFAER	10	Q3TJD7	Q3TJD7	196	233	Pdlim7	PDZ and LIM domain protein 7	161610000		3
4D	TPVCHQCHK	1	Q3TJD7	Q3TJD7	279	287	Pdlim7	PDZ and LIM domain protein 7	402790000		2
4D	TSIVQAAAGGGTGGGSNNGK	0	Q3TJD7	Q3TJD7	259	278	Pdlim7	PDZ and LIM domain protein 7	89926000		1
4D	VLEEGGFFEEK	0	Q3TJD7	Q3TJD7	314	324	Pdlim7	PDZ and LIM domain protein 7	145210000		1
4D	YLVALGHAYHPEEFVCSQCGK	1	Q3TJD7	Q3TJD7	293	313	Pdlim7	PDZ and LIM domain protein 7	283610000		4
4D	YTFAPSASLNK	1	Q3TJD7	Q3TJD7	104	114	Pdlim7	PDZ and LIM domain protein 7	110590000		1
4D	LQSRMSRSGPAASPSPFLEPQPPPAEPR	8	Q3TJM4	Q3TJM4	301	328	Cenpt	Centromere protein T	0		0
4D	AQEGGGSEVFQELK	0	Q3TJZ6	Q3TJZ6	134	147	Fam98a	Protein FAM98A	0		1
4D	GPLLDDGALLQAVSAGAASPEFTK	2	Q3TJZ6	Q3TJZ6	21	44	Fam98a	Protein FAM98A	89966000		2
4D	HQGGWTDGGSGSGGGYQDGAYR	0	Q3TJZ6	Q3TJZ6	378	399	Fam98a	Protein FAM98A	103790000		1
4D	KPMGPAHWEK	2	Q3TJZ6	Q3TJZ6	194	203	Fam98a	Protein FAM98A	53240000		1
4D	NCLLLLTYLISELEAAR	0	Q3TJZ6	Q3TJZ6	107	123	Fam98a	Protein FAM98A	84791000		1
4D	AQEGGGSEVFQELK	0	Q3TJZ6	Q3TJZ6	134	147	Fam98a	Protein FAM98A	74437000		3
4D	GPLLDDGALLQAVSAGAASPEFTK	2	Q3TJZ6	Q3TJZ6	21	44	Fam98a	Protein FAM98A	51861000		2
4D	IEAINQAIANEYEVR	0	Q3TJZ6	Q3TJZ6	204	218	Fam98a	Protein FAM98A	134130000		1
4D	GPLLDDGALLQAVSAGAASPEFTK	2	Q3TJZ6	Q3TJZ6	21	44	Fam98a	Protein FAM98A	69262000		3
4D	HQGGWTDGGSGSGGGYQDGAYR	0	Q3TJZ6	Q3TJZ6	378	399	Fam98a	Protein FAM98A	72639000		2
4D	IEAINQAIANEYEVR	0	Q3TJZ6	Q3TJZ6	204	218	Fam98a	Protein FAM98A	86200000		1
4D	RLDVTVQSFGWSDR	0	Q3TJZ6;Q80VD1	Q3TJZ6	225	238	Fam98a;Fam98b	Protein FAM98A;Protein FAM98B	53192000		1
4D	RLDVTVQSFGWSDR	0	Q3TJZ6;Q80VD1	Q80VD1	228	241	Fam98a;Fam98b	Protein FAM98A;Protein FAM98B	42168000		1
4D	TACAINK	0	Q3TJZ6;Q80VD1	Q80VD1	293	299	Fam98a;Fam98b	Protein FAM98A;Protein FAM98B	28182000		1
4D	RLDVTVQSFGWSDR	0	Q3TJZ6;Q80VD1	Q80VD1	228	241	Fam98a;Fam98b	Protein FAM98A;Protein FAM98B	41712000		2
4D	AIEEGTLEEIEEEVR	0	Q3TKT4	Q3TKT4	1358	1372	Smarca4	Transcription activator BRG1	33494000		1
4D	GLQSYYAVAHAVTER	0	Q3TKT4	Q3TKT4	727	741	Smarca4	Transcription activator BRG1	44039000		1
4D	DSEAGSSTPTTSTR	1	Q3TKT4	Q3TKT4	1383	1396	Smarca4	Transcription activator BRG1	24099000		1
4D	AIEEGTLEEIEEEVR	0	Q3TKT4	Q3TKT4	1358	1372	Smarca4	Transcription activator BRG1	39799000		1
4D	IQELENLPGSLAGDLR	1	Q3TKT4	Q3TKT4	382	397	Smarca4	Transcription activator BRG1	33160000		0
4D	QDVDDEYGVSQALAR	0	Q3TKT4	Q3TKT4	712	726	Smarca4	Transcription activator BRG1	28497000		1
4D	IGQQNEVR	0	Q3TKT4;Q6DIC0	Q3TKT4	1193	1200	Smarca4;Smarca2	Transcription activator BRG1;Probable global transcription activator SNF2L2	27780000		1
4D	LMEEDELPSWIIKDDAEVER	1	Q3TKT4;Q6DIC0	Q3TKT4	1304	1323	Smarca4;Smarca2	Transcription activator BRG1;Probable global transcription activator SNF2L2	71995000		1
4D	TLMNTIMQLR	0	Q3TKT4;Q6DIC0	Q3TKT4	1034	1043	Smarca4;Smarca2	Transcription activator BRG1;Probable global transcription activator SNF2L2	0		1
4D	TLMNTIMQLR	0	Q3TKT4;Q6DIC0	Q3TKT4	1034	1043	Smarca4;Smarca2	Transcription activator BRG1;Probable global transcription activator SNF2L2	0		1
4D	LMEEDELPSWIIKDDAEVER	1	Q3TKT4;Q6DIC0	Q3TKT4	1304	1323	Smarca4;Smarca2	Transcription activator BRG1;Probable global transcription activator SNF2L2	43165000		1
4D	QLSEVFIQLPSR	1	Q3TKT4;Q6DIC0	Q3TKT4	1446	1457	Smarca4;Smarca2	Transcription activator BRG1;Probable global transcription activator SNF2L2	64892000		1
4D	TIQTIALITYLMEHK	0	Q3TKT4;Q6DIC0	Q3TKT4	786	800	Smarca4;Smarca2	Transcription activator BRG1;Probable global transcription activator SNF2L2	11547000		1
4D	TLMNTIMQLR	0	Q3TKT4;Q6DIC0	Q3TKT4	1034	1043	Smarca4;Smarca2	Transcription activator BRG1;Probable global transcription activator SNF2L2	39805000		1
4D	LTEVDIDDEERPR	1	Q3TKY6	Q3TKY6	144	156	Cwc27	Peptidyl-prolyl cis-trans isomerase CWC27 homolog	46556000		1
4D	SCEVLFNPFDDITPR	2	Q3TKY6	Q3TKY6	163	177	Cwc27	Peptidyl-prolyl cis-trans isomerase CWC27 homolog	21325000		1
4D	EDQTLALLSQFK	0	Q3TKY6	Q3TKY6	379	390	Cwc27	Peptidyl-prolyl cis-trans isomerase CWC27 homolog	0		1
4D	SCEVLFNPFDDITPR	2	Q3TKY6	Q3TKY6	163	177	Cwc27	Peptidyl-prolyl cis-trans isomerase CWC27 homolog	18929000		1
4D	IAHKPHSKPK	2	Q3TLD5	Q3TLD5	175	184	Uri1	Unconventional prefoldin RPB5 interactor	3859400		1
4D	VFVDVVNGEYVPR	1	Q3TLD5	Q3TLD5	391	403	Uri1	Unconventional prefoldin RPB5 interactor	23418000		0
4D	DAQQVEPEGQEKPSPAVVR	3	Q3TLH4	Q3TLH4	2082	2100	Prrc2c	Protein PRRC2C	39469000		1
4D	LPDLSLVENK	1	Q3TLH4	Q3TLH4	2053	2062	Prrc2c	Protein PRRC2C	55211000		1
4D	MAYPPLHGPMR	3	Q3TLH4	Q3TLH4	257	267	Prrc2c	Protein PRRC2C	0		0
4D	QLGQDESTAITSEQNDILK	0	Q3TLH4	Q3TLH4	198	216	Prrc2c	Protein PRRC2C	37211000		1
4D	TVNQQSVAAPTVK	1	Q3TLH4	Q3TLH4	1094	1106	Prrc2c	Protein PRRC2C	0		1
4D	VKDAQQVEPEGQEKPSPAVVR	3	Q3TLH4	Q3TLH4	2080	2100	Prrc2c	Protein PRRC2C	23674000		0
4D	DQMEGSPNSSESFEHIAR	1	Q3TLH4	Q3TLH4	750	767	Prrc2c	Protein PRRC2C	60694000		2
4D	HVDTNTQSACFDVIDQK	0	Q3TLH4	Q3TLH4	861	877	Prrc2c	Protein PRRC2C	54744000		1
4D	LPDLSLVENK	1	Q3TLH4	Q3TLH4	2053	2062	Prrc2c	Protein PRRC2C	66805000		1
4D	QLGQDESTAITSEQNDILK	0	Q3TLH4	Q3TLH4	198	216	Prrc2c	Protein PRRC2C	29859000		1
4D	DAQQVEPEGQEKPSPAVVR	3	Q3TLH4	Q3TLH4	2082	2100	Prrc2c	Protein PRRC2C	33197000		1
4D	HVDTNTQSACFDVIDQK	0	Q3TLH4	Q3TLH4	861	877	Prrc2c	Protein PRRC2C	51916000		1
4D	LPDLSLVENK	1	Q3TLH4	Q3TLH4	2053	2062	Prrc2c	Protein PRRC2C	43226000		1
4D	QLGQDESTAITSEQNDILK	0	Q3TLH4	Q3TLH4	198	216	Prrc2c	Protein PRRC2C	38419000		1
4D	REDTKPGPK	2	Q3TLH4	Q3TLH4	1602	1610	Prrc2c	Protein PRRC2C	11060000		1
4D	SQPAFMQSSLSQPSVVLSGTAIHNFPAVQHQELAK	3	Q3TLH4	Q3TLH4	2421	2455	Prrc2c	Protein PRRC2C	92106000		1
4D	TVNQQSVAAPTVK	1	Q3TLH4	Q3TLH4	1094	1106	Prrc2c	Protein PRRC2C	0		1
4D	HGLQSLGK	0	Q3TLH4;Q7TPM1;Q7TSC1	Q3TLH4	42	49	Prrc2c;Prrc2b;Prrc2a	Protein PRRC2C;Protein PRRC2B;Protein PRRC2A	102830000		1
4D	ELGLVNHAVAQNEEGNAAYHR	0	Q3TLP5	Q3TLP5	207	227	Echdc2	Enoyl-CoA hydratase domain-containing protein 2, mitochondrial	37059000		1
4D	EQMSDVEVGTFVQR	0	Q3TLP5	Q3TLP5	104	117	Echdc2	Enoyl-CoA hydratase domain-containing protein 2, mitochondrial	39693000		1
4D	TPEIQVQALTGPNQGITEILMNRPNAR	3	Q3TLP5	Q3TLP5	31	57	Echdc2	Enoyl-CoA hydratase domain-containing protein 2, mitochondrial	63567000		2
4D	ALALAQEILPQAPIAVR	2	Q3TLP5	Q3TLP5	228	244	Echdc2	Enoyl-CoA hydratase domain-containing protein 2, mitochondrial	26254000		1
4D	TPEIQVQALTGPNQGITEILMNRPNAR	3	Q3TLP5	Q3TLP5	31	57	Echdc2	Enoyl-CoA hydratase domain-containing protein 2, mitochondrial	44620000		1
4D	ALALAQEILPQAPIAVR	2	Q3TLP5	Q3TLP5	228	244	Echdc2	Enoyl-CoA hydratase domain-containing protein 2, mitochondrial	82170000		2
4D	ELGLVNHAVAQNEEGNAAYHR	0	Q3TLP5	Q3TLP5	207	227	Echdc2	Enoyl-CoA hydratase domain-containing protein 2, mitochondrial	27653000		1
4D	TPEIQVQALTGPNQGITEILMNRPNAR	3	Q3TLP5	Q3TLP5	31	57	Echdc2	Enoyl-CoA hydratase domain-containing protein 2, mitochondrial	40016000		1
4D	DIGAERPPGSQELDLVESLLK	2	Q3TMW1	Q3TMW1	184	204	Ccdc102a	Coiled-coil domain-containing protein 102A	32009000		1
4D	ELAQAEDELDEAHNQAR	0	Q3TMW1	Q3TMW1	465	481	Ccdc102a	Coiled-coil domain-containing protein 102A	131210000		1
4D	GVHSAADK	0	Q3TMW1	Q3TMW1	161	168	Ccdc102a	Coiled-coil domain-containing protein 102A	2070400		1
4D	DIGAERPPGSQELDLVESLLK	2	Q3TMW1	Q3TMW1	184	204	Ccdc102a	Coiled-coil domain-containing protein 102A	30059000		1
4D	ELAQAEDELDEAHNQAR	0	Q3TMW1	Q3TMW1	465	481	Ccdc102a	Coiled-coil domain-containing protein 102A	0		1
4D	GVHSAADK	0	Q3TMW1	Q3TMW1	161	168	Ccdc102a	Coiled-coil domain-containing protein 102A	3425200		0
4D	IVMLVSENPLLADAAALGK	1	Q3TPE9	Q3TPE9	178	196	Ankmy2	Ankyrin repeat and MYND domain-containing protein 2	13441000		1
4D	IVMLVSENPLLADAAALGK	1	Q3TPE9	Q3TPE9	178	196	Ankmy2	Ankyrin repeat and MYND domain-containing protein 2	20936000		1
4D	IVMLVSENPLLADAAALGK	1	Q3TPE9	Q3TPE9	178	196	Ankmy2	Ankyrin repeat and MYND domain-containing protein 2	13332000		1
4D	TNLPLGPSIDTHGETFLSQEVVVNLLQETK	2	Q3TPX4	Q3TPX4	395	424	Exoc5	Exocyst complex component 5	10685000		1
4D	YFNEFLDGELK	0	Q3TPX4	Q3TPX4	136	146	Exoc5	Exocyst complex component 5	17183000		1
4D	YHDLECQLIQEFTSAQR	0	Q3TPX4	Q3TPX4	189	205	Exoc5	Exocyst complex component 5	31808000		1
4D	LLEEFVNHIQELQIMDER	0	Q3TPX4	Q3TPX4	42	59	Exoc5	Exocyst complex component 5	21442000		1
4D	YFNEFLDGELK	0	Q3TPX4	Q3TPX4	136	146	Exoc5	Exocyst complex component 5	20589000		1
4D	EAAAAAAAAVAAAAAAAAAAEPYPASGTTK	2	Q3TSG4	Q3TSG4	29	58	Alkbh5	RNA demethylase ALKBH5	52806000		1
4D	VSEPVLSLPVR	2	Q3TSG4	Q3TSG4	240	250	Alkbh5	RNA demethylase ALKBH5	0		1
4D	EAAAAAAAAVAAAAAAAAAAEPYPASGTTK	2	Q3TSG4	Q3TSG4	29	58	Alkbh5	RNA demethylase ALKBH5	64322000		2
4D	GQQHGTRNGLTHRELPR	1	Q3TUA9	Q3TUA9	2	18	Pomk	Protein O-mannose kinase	0	535	0
4D	VDHLETIQQLLTAVVK	0	Q3TUF7	Q3TUF7	1129	1144	Yeats2	YEATS domain-containing protein 2	9645700		1
4D	DNSPDALSSWEELLR	1	Q3TVI8	Q3TVI8	561	575	Pbxip1	Pre-B-cell leukemia transcription factor-interacting protein 1	21905000		1
4D	KDGNSHSVER	0	Q3TVI8	Q3TVI8	544	553	Pbxip1	Pre-B-cell leukemia transcription factor-interacting protein 1	8325900		1
4D	QLPLSPAYFGEDGIFR	2	Q3TVI8	Q3TVI8	631	646	Pbxip1	Pre-B-cell leukemia transcription factor-interacting protein 1	13604000		1
4D	DNSPDALSSWEELLR	1	Q3TVI8	Q3TVI8	561	575	Pbxip1	Pre-B-cell leukemia transcription factor-interacting protein 1	40807000		1
4D	KDGNSHSVER	0	Q3TVI8	Q3TVI8	544	553	Pbxip1	Pre-B-cell leukemia transcription factor-interacting protein 1	54380000		1
4D	QLPLSPAYFGEDGIFR	2	Q3TVI8	Q3TVI8	631	646	Pbxip1	Pre-B-cell leukemia transcription factor-interacting protein 1	15772000		2
4D	DNSPDALSSWEELLR	1	Q3TVI8	Q3TVI8	561	575	Pbxip1	Pre-B-cell leukemia transcription factor-interacting protein 1	26641000		2
4D	EHDFFHLDPTNVVLFEQR	1	Q3TW96	Q3TW96	183	200	Uap1l1	UDP-N-acetylhexosamine pyrophosphorylase-like protein 1	147690000		2
4D	GVEFVHVYCVDNILVR	0	Q3TW96	Q3TW96	246	261	Uap1l1	UDP-N-acetylhexosamine pyrophosphorylase-like protein 1	75094000		1
4D	LADPVFIGFCVLQGADCGAK	1	Q3TW96	Q3TW96	262	281	Uap1l1	UDP-N-acetylhexosamine pyrophosphorylase-like protein 1	78405000		3
4D	NDDTADRDNPSTCR	1	Q3TW96	Q3TW96	411	424	Uap1l1	UDP-N-acetylhexosamine pyrophosphorylase-like protein 1	17141000		1
4D	NFVAFEVCR	0	Q3TW96	Q3TW96	394	402	Uap1l1	UDP-N-acetylhexosamine pyrophosphorylase-like protein 1	41804000		1
4D	EHDFFHLDPTNVVLFEQR	1	Q3TW96	Q3TW96	183	200	Uap1l1	UDP-N-acetylhexosamine pyrophosphorylase-like protein 1	102650000		1
4D	GFLDVVTR	0	Q3TW96	Q3TW96	339	346	Uap1l1	UDP-N-acetylhexosamine pyrophosphorylase-like protein 1	54340000		1
4D	GVEFVHVYCVDNILVR	0	Q3TW96	Q3TW96	246	261	Uap1l1	UDP-N-acetylhexosamine pyrophosphorylase-like protein 1	61384000		3
4D	LADPVFIGFCVLQGADCGAK	1	Q3TW96	Q3TW96	262	281	Uap1l1	UDP-N-acetylhexosamine pyrophosphorylase-like protein 1	52595000		5
4D	NFVAFEVCR	0	Q3TW96	Q3TW96	394	402	Uap1l1	UDP-N-acetylhexosamine pyrophosphorylase-like protein 1	52920000		2
4D	QLQSPFILDEDQAR	1	Q3TW96	Q3TW96	487	500	Uap1l1	UDP-N-acetylhexosamine pyrophosphorylase-like protein 1	0		1
4D	VAMAPDGNGGLYCALADHQILEDMK	1	Q3TW96	Q3TW96	219	243	Uap1l1	UDP-N-acetylhexosamine pyrophosphorylase-like protein 1	47263000		1
4D	EHDFFHLDPTNVVLFEQR	1	Q3TW96	Q3TW96	183	200	Uap1l1	UDP-N-acetylhexosamine pyrophosphorylase-like protein 1	270440000		3
4D	GFLDVVTR	0	Q3TW96	Q3TW96	339	346	Uap1l1	UDP-N-acetylhexosamine pyrophosphorylase-like protein 1	35333000		1
4D	GVEFVHVYCVDNILVR	0	Q3TW96	Q3TW96	246	261	Uap1l1	UDP-N-acetylhexosamine pyrophosphorylase-like protein 1	86108000		1
4D	LADPVFIGFCVLQGADCGAK	1	Q3TW96	Q3TW96	262	281	Uap1l1	UDP-N-acetylhexosamine pyrophosphorylase-like protein 1	90006000		3
4D	NDDTADRDNPSTCR	1	Q3TW96	Q3TW96	411	424	Uap1l1	UDP-N-acetylhexosamine pyrophosphorylase-like protein 1	37192000		1
4D	NFVAFEVCR	0	Q3TW96	Q3TW96	394	402	Uap1l1	UDP-N-acetylhexosamine pyrophosphorylase-like protein 1	75922000		1
4D	NFVAFEVCREEEFSPLK	1	Q3TW96	Q3TW96	394	410	Uap1l1	UDP-N-acetylhexosamine pyrophosphorylase-like protein 1	15076000		1
4D	QLQSPFILDEDQAR	1	Q3TW96	Q3TW96	487	500	Uap1l1	UDP-N-acetylhexosamine pyrophosphorylase-like protein 1	64232000		1
4D	TLYQLQAER	0	Q3TW96	Q3TW96	137	145	Uap1l1	UDP-N-acetylhexosamine pyrophosphorylase-like protein 1	79411000		1
4D	VAMAPDGNGGLYCALADHQILEDMK	1	Q3TW96	Q3TW96	219	243	Uap1l1	UDP-N-acetylhexosamine pyrophosphorylase-like protein 1	74344000		1
4D	ALDKLDGTEINGR	0	Q3TWW8	Q3TWW8	162	174	Srsf6	Serine/arginine-rich splicing factor 6	194050000		2
4D	DADDAVYELNSK	0	Q3TWW8	Q3TWW8	47	58	Srsf6	Serine/arginine-rich splicing factor 6	86764000		1
4D	SGGGGYSSR	0	Q3TWW8	Q3TWW8	86	94	Srsf6	Serine/arginine-rich splicing factor 6	105240000		1
4D	DADDAVYELNSK	0	Q3TWW8	Q3TWW8	47	58	Srsf6	Serine/arginine-rich splicing factor 6	35661000		1
4D	NGYGFVEFEDSRDADDAVYELNSK	0	Q3TWW8	Q3TWW8	35	58	Srsf6	Serine/arginine-rich splicing factor 6	32567000		1
4D	ALDKLDGTEINGR	0	Q3TWW8	Q3TWW8	162	174	Srsf6	Serine/arginine-rich splicing factor 6	59103000		1
4D	DADDAVYELNSK	0	Q3TWW8	Q3TWW8	47	58	Srsf6	Serine/arginine-rich splicing factor 6	48826000		1
4D	QAGEVTYADAHK	0	Q3TWW8	Q3TWW8	132	143	Srsf6	Serine/arginine-rich splicing factor 6	70422000		1
4D	SGGGGYSSR	0	Q3TWW8	Q3TWW8	86	94	Srsf6	Serine/arginine-rich splicing factor 6	73652000		1
4D	CSWQDLK	0	Q3TWW8;Q8VE97	Q3TWW8	121	127	Srsf6;Srsf4	Serine/arginine-rich splicing factor 6;Serine/arginine-rich splicing factor 4	85578000		1
4D	MPRVYIGR	1	Q3TWW8;Q8VE97	Q3TWW8	1	8	Srsf6;Srsf4	Serine/arginine-rich splicing factor 6;Serine/arginine-rich splicing factor 4	0	486	0
4D	QAGEVTYADAHK	0	Q3TWW8;Q8VE97	Q3TWW8	132	143	Srsf6;Srsf4	Serine/arginine-rich splicing factor 6;Serine/arginine-rich splicing factor 4	85315000		1
4D	QAGEVTYADAHK	0	Q3TWW8;Q8VE97	Q3TWW8	132	143	Srsf6;Srsf4	Serine/arginine-rich splicing factor 6;Serine/arginine-rich splicing factor 4	92846000		1
4D	CIDHYTK	0	Q3TXS7	Q3TXS7	104	110	Psmd1	26S proteasome non-ATPase regulatory subunit 1	62674000		1
4D	DNLEWLAR	0	Q3TXS7	Q3TXS7	388	395	Psmd1	26S proteasome non-ATPase regulatory subunit 1	98702000		0
4D	EAINLLEPMTNDPVNYVR	2	Q3TXS7	Q3TXS7	667	684	Psmd1	26S proteasome non-ATPase regulatory subunit 1	156060000		2
4D	EALQLMATYLPK	1	Q3TXS7	Q3TXS7	418	429	Psmd1	26S proteasome non-ATPase regulatory subunit 1	113840000		2
4D	FGAILAQGILDAGGHNVTISLQSR	0	Q3TXS7	Q3TXS7	728	751	Psmd1	26S proteasome non-ATPase regulatory subunit 1	89397000		3
4D	HGGSLGLGLAAMGTAR	0	Q3TXS7	Q3TXS7	475	490	Psmd1	26S proteasome non-ATPase regulatory subunit 1	79758000		3
4D	LLHVAVSDVNDDVR	0	Q3TXS7	Q3TXS7	602	615	Psmd1	26S proteasome non-ATPase regulatory subunit 1	237430000		3
4D	LLHVAVSDVNDDVRR	0	Q3TXS7	Q3TXS7	602	616	Psmd1	26S proteasome non-ATPase regulatory subunit 1	80612000		1
4D	MEEADALIESLCR	0	Q3TXS7	Q3TXS7	560	572	Psmd1	26S proteasome non-ATPase regulatory subunit 1	81538000		2
4D	MITSAAGIISLLDEEEPQLK	1	Q3TXS7	Q3TXS7	1	20	Psmd1	26S proteasome non-ATPase regulatory subunit 1	179850000		5
4D	NNNTDLMILK	0	Q3TXS7	Q3TXS7	345	354	Psmd1	26S proteasome non-ATPase regulatory subunit 1	117360000		1
4D	NSVCHTATVIANSFMHCGTTSDQFLR	0	Q3TXS7	Q3TXS7	362	387	Psmd1	26S proteasome non-ATPase regulatory subunit 1	367480000		4
4D	QAIGIALETR	0	Q3TXS7	Q3TXS7	149	158	Psmd1	26S proteasome non-ATPase regulatory subunit 1	190670000		1
4D	QCVENADLPEGEK	1	Q3TXS7	Q3TXS7	111	123	Psmd1	26S proteasome non-ATPase regulatory subunit 1	141590000		1
4D	QCVENADLPEGEKKPIDQR	2	Q3TXS7	Q3TXS7	111	129	Psmd1	26S proteasome non-ATPase regulatory subunit 1	223670000		2
4D	QDVYDLLK	0	Q3TXS7	Q3TXS7	491	498	Psmd1	26S proteasome non-ATPase regulatory subunit 1	145060000		1
4D	TPDASPEPK	3	Q3TXS7	Q3TXS7	311	319	Psmd1	26S proteasome non-ATPase regulatory subunit 1	85210000		1
4D	TPEQCPSVVSLLSESYNPHVR	3	Q3TXS7	Q3TXS7	629	649	Psmd1	26S proteasome non-ATPase regulatory subunit 1	367620000		1
4D	TVGTPIASVPGSTNTGTVPGSEKDSDPMETEEK	4	Q3TXS7	Q3TXS7	270	302	Psmd1	26S proteasome non-ATPase regulatory subunit 1	134570000		2
4D	VINDKHDDVMAK	0	Q3TXS7	Q3TXS7	716	727	Psmd1	26S proteasome non-ATPase regulatory subunit 1	101970000		2
4D	VSTAVLSITAK	0	Q3TXS7	Q3TXS7	828	838	Psmd1	26S proteasome non-ATPase regulatory subunit 1	66470000		1
4D	CIDHYTK	0	Q3TXS7	Q3TXS7	104	110	Psmd1	26S proteasome non-ATPase regulatory subunit 1	62493000		2
4D	DNLEWLAR	0	Q3TXS7	Q3TXS7	388	395	Psmd1	26S proteasome non-ATPase regulatory subunit 1	100110000		1
4D	EAINLLEPMTNDPVNYVR	2	Q3TXS7	Q3TXS7	667	684	Psmd1	26S proteasome non-ATPase regulatory subunit 1	120330000		2
4D	EALQLMATYLPK	1	Q3TXS7	Q3TXS7	418	429	Psmd1	26S proteasome non-ATPase regulatory subunit 1	64124000		2
4D	FGAILAQGILDAGGHNVTISLQSR	0	Q3TXS7	Q3TXS7	728	751	Psmd1	26S proteasome non-ATPase regulatory subunit 1	129230000		1
4D	HGGSLGLGLAAMGTAR	0	Q3TXS7	Q3TXS7	475	490	Psmd1	26S proteasome non-ATPase regulatory subunit 1	146560000		3
4D	LEGIVNK	0	Q3TXS7	Q3TXS7	130	136	Psmd1	26S proteasome non-ATPase regulatory subunit 1	28141000		0
4D	LLHVAVSDVNDDVR	0	Q3TXS7	Q3TXS7	602	615	Psmd1	26S proteasome non-ATPase regulatory subunit 1	64879000		3
4D	LLHVAVSDVNDDVRR	0	Q3TXS7	Q3TXS7	602	616	Psmd1	26S proteasome non-ATPase regulatory subunit 1	202440000		3
4D	LNAVVNDFWAEISESVDK	0	Q3TXS7	Q3TXS7	27	44	Psmd1	26S proteasome non-ATPase regulatory subunit 1	30151000		1
4D	MEEADALIESLCR	0	Q3TXS7	Q3TXS7	560	572	Psmd1	26S proteasome non-ATPase regulatory subunit 1	65587000		2
4D	MITSAAGIISLLDEEEPQLK	1	Q3TXS7	Q3TXS7	1	20	Psmd1	26S proteasome non-ATPase regulatory subunit 1	166690000		3
4D	NAQAIEDMVGYAQETQHEK	0	Q3TXS7	Q3TXS7	525	543	Psmd1	26S proteasome non-ATPase regulatory subunit 1	206170000		1
4D	QCVENADLPEGEK	1	Q3TXS7	Q3TXS7	111	123	Psmd1	26S proteasome non-ATPase regulatory subunit 1	139170000		1
4D	QCVENADLPEGEKKPIDQR	2	Q3TXS7	Q3TXS7	111	129	Psmd1	26S proteasome non-ATPase regulatory subunit 1	301910000		2
4D	QDVYDLLK	0	Q3TXS7	Q3TXS7	491	498	Psmd1	26S proteasome non-ATPase regulatory subunit 1	163830000		1
4D	TPDASPEPK	3	Q3TXS7	Q3TXS7	311	319	Psmd1	26S proteasome non-ATPase regulatory subunit 1	93407000		1
4D	TPEQCPSVVSLLSESYNPHVR	3	Q3TXS7	Q3TXS7	629	649	Psmd1	26S proteasome non-ATPase regulatory subunit 1	343900000		2
4D	TVGTPIASVPGSTNTGTVPGSEKDSDPMETEEK	4	Q3TXS7	Q3TXS7	270	302	Psmd1	26S proteasome non-ATPase regulatory subunit 1	128980000		1
4D	VINDKHDDVMAK	0	Q3TXS7	Q3TXS7	716	727	Psmd1	26S proteasome non-ATPase regulatory subunit 1	105460000		2
4D	DNLEWLAR	0	Q3TXS7	Q3TXS7	388	395	Psmd1	26S proteasome non-ATPase regulatory subunit 1	102390000		2
4D	EAINLLEPMTNDPVNYVR	2	Q3TXS7	Q3TXS7	667	684	Psmd1	26S proteasome non-ATPase regulatory subunit 1	119220000		2
4D	EALQLMATYLPK	1	Q3TXS7	Q3TXS7	418	429	Psmd1	26S proteasome non-ATPase regulatory subunit 1	70802000		1
4D	FGAILAQGILDAGGHNVTISLQSR	0	Q3TXS7	Q3TXS7	728	751	Psmd1	26S proteasome non-ATPase regulatory subunit 1	71067000		2
4D	HGGSLGLGLAAMGTAR	0	Q3TXS7	Q3TXS7	475	490	Psmd1	26S proteasome non-ATPase regulatory subunit 1	71322000		1
4D	LLHVAVSDVNDDVR	0	Q3TXS7	Q3TXS7	602	615	Psmd1	26S proteasome non-ATPase regulatory subunit 1	68121000		2
4D	LLHVAVSDVNDDVRR	0	Q3TXS7	Q3TXS7	602	616	Psmd1	26S proteasome non-ATPase regulatory subunit 1	165230000		2
4D	MEEADALIESLCR	0	Q3TXS7	Q3TXS7	560	572	Psmd1	26S proteasome non-ATPase regulatory subunit 1	84821000		1
4D	MITSAAGIISLLDEEEPQLK	1	Q3TXS7	Q3TXS7	1	20	Psmd1	26S proteasome non-ATPase regulatory subunit 1	43906000		2
4D	NAQAIEDMVGYAQETQHEK	0	Q3TXS7	Q3TXS7	525	543	Psmd1	26S proteasome non-ATPase regulatory subunit 1	279860000		2
4D	NNNTDLMILK	0	Q3TXS7	Q3TXS7	345	354	Psmd1	26S proteasome non-ATPase regulatory subunit 1	118300000		2
4D	QCVENADLPEGEK	1	Q3TXS7	Q3TXS7	111	123	Psmd1	26S proteasome non-ATPase regulatory subunit 1	105360000		1
4D	QCVENADLPEGEKKPIDQR	2	Q3TXS7	Q3TXS7	111	129	Psmd1	26S proteasome non-ATPase regulatory subunit 1	69025000		1
4D	TPDASPEPK	3	Q3TXS7	Q3TXS7	311	319	Psmd1	26S proteasome non-ATPase regulatory subunit 1	85748000		1
4D	TVGTPIASVPGSTNTGTVPGSEKDSDPMETEEK	4	Q3TXS7	Q3TXS7	270	302	Psmd1	26S proteasome non-ATPase regulatory subunit 1	154540000		1
4D	VINDKHDDVMAK	0	Q3TXS7	Q3TXS7	716	727	Psmd1	26S proteasome non-ATPase regulatory subunit 1	34063000		1
4D	VSTAVLSITAK	0	Q3TXS7	Q3TXS7	828	838	Psmd1	26S proteasome non-ATPase regulatory subunit 1	98074000		1
4D	YGAAMALGICCAGTGNK	0	Q3TXS7	Q3TXS7	650	666	Psmd1	26S proteasome non-ATPase regulatory subunit 1	0		1
4D	IEEEEQEPEPPEPFEYIDD	4	Q3TXS7;J3QN38	Q3TXS7	935	953	Psmd1;Gm21972	26S proteasome non-ATPase regulatory subunit 1	31168000		1
4D	YQPFKPLSIGGIIILK	2	Q3TXS7;J3QN38	Q3TXS7	900	915	Psmd1;Gm21972	26S proteasome non-ATPase regulatory subunit 1	34696000		1
4D	DTSEDVEELVEPVAAHGPK	2	Q3TXS7;J3QN38	Q3TXS7	916	934	Psmd1;Gm21972	26S proteasome non-ATPase regulatory subunit 1	33844000		1
4D	IEEEEQEPEPPEPFEYIDD	4	Q3TXS7;J3QN38	Q3TXS7	935	953	Psmd1;Gm21972	26S proteasome non-ATPase regulatory subunit 1	34874000		2
4D	DTSEDVEELVEPVAAHGPK	2	Q3TXS7;J3QN38	Q3TXS7	916	934	Psmd1;Gm21972	26S proteasome non-ATPase regulatory subunit 1	206290000		3
4D	IEEEEQEPEPPEPFEYIDD	4	Q3TXS7;J3QN38	Q3TXS7	935	953	Psmd1;Gm21972	26S proteasome non-ATPase regulatory subunit 1	27045000		1
4D	CCSFKVPRSSMGATAPEAQR	2	Q3TXX3	Q3TXX3	381	400	Zfyve27	Protrudin	0	487	0
4D	IMNDNKTKDK	0	Q3TYA6	Q3TYA6	476	485	Mphosph8	M-phase phosphoprotein 8	0		1
4D	DIQDVNVEEEK	0	Q3TYS2	Q3TYS2	106	116		Uncharacterized protein C17orf62 homolog	35074000		1
4D	LITSFLELHR	0	Q3TYS2	Q3TYS2	156	165		Uncharacterized protein C17orf62 homolog	35519000		1
4D	HLQVSCQELQK	0	Q3TYX2	Q3TYX2	55	65	Lrrn4cl	LRRN4 C-terminal-like protein	147370000		2
4D	EDQQPEPPR	3	Q3TYX2	Q3TYX2	79	87	Lrrn4cl	LRRN4 C-terminal-like protein	22560000		1
4D	HLQVSCQELQK	0	Q3TYX2	Q3TYX2	55	65	Lrrn4cl	LRRN4 C-terminal-like protein	125560000		2
4D	HLQVSCQELQK	0	Q3TYX2	Q3TYX2	55	65	Lrrn4cl	LRRN4 C-terminal-like protein	135770000		2
4D	TANQEQAIVHK	0	Q3TYX3	Q3TYX3	196	206	Smyd5	SET and MYND domain-containing protein 5	18713000		1
4D	EQLDTFIDQLYK	0	Q3TYX3	Q3TYX3	278	289	Smyd5	SET and MYND domain-containing protein 5	0		1
4D	TANQEQAIVHK	0	Q3TYX3	Q3TYX3	196	206	Smyd5	SET and MYND domain-containing protein 5	0		1
4D	ENYLFNCSCPK	1	Q3TYX3	Q3TYX3	369	379	Smyd5	SET and MYND domain-containing protein 5	0		1
4D	EQLDTFIDQLYK	0	Q3TYX3	Q3TYX3	278	289	Smyd5	SET and MYND domain-containing protein 5	66754000		1
4D	TANQEQAIVHK	0	Q3TYX3	Q3TYX3	196	206	Smyd5	SET and MYND domain-containing protein 5	23039000		1
4D	FSDQEFEVAFLCSMEK	0	Q3TZM9	Q3TZM9	474	489	Alg11	GDP-Man:Man(3)GlcNAc(2)-PP-Dol alpha-1,2-mannosyltransferase	20302000		1
4D	NQNPGFNNAAFISR	1	Q3TZM9	Q3TZM9	212	225	Alg11	GDP-Man:Man(3)GlcNAc(2)-PP-Dol alpha-1,2-mannosyltransferase	0		1
4D	FTPTLTSEYVELTDGLYTK	1	Q3TZX8	Q3TZX8	457	475	Nol9	Polynucleotide 5-hydroxyl-kinase NOL9	0		1
4D	ACDLPAWVHFPDTER	2	Q3TZZ7	Q3TZZ7	104	118	Esyt2	Extended synaptotagmin-2	55221000		1
4D	ADKDQASDGLSSALLILYLDSAR	0	Q3TZZ7	Q3TZZ7	448	470	Esyt2	Extended synaptotagmin-2	100640000		1
4D	ALALLEDEEQAVR	0	Q3TZZ7	Q3TZZ7	87	99	Esyt2	Extended synaptotagmin-2	185680000		1
4D	FQLSNSGPNSTLK	1	Q3TZZ7	Q3TZZ7	559	571	Esyt2	Extended synaptotagmin-2	93269000		2
4D	GWTQWYDLTEDGTRPQVIT	1	Q3TZZ7	Q3TZZ7	827	845	Esyt2	Extended synaptotagmin-2	73952000		2
4D	IHFIEAQDLQGK	0	Q3TZZ7	Q3TZZ7	313	324	Esyt2	Extended synaptotagmin-2	48164000		1
4D	IPLSQLLTSDNMTINQR	1	Q3TZZ7	Q3TZZ7	542	558	Esyt2	Extended synaptotagmin-2	98500000		4
4D	ITVPLVSEVQIAQLR	1	Q3TZZ7	Q3TZZ7	289	303	Esyt2	Extended synaptotagmin-2	60628000		1
4D	LLDEWFTLDEVPK	1	Q3TZZ7	Q3TZZ7	408	420	Esyt2	Extended synaptotagmin-2	104930000		1
4D	NLIAFSEDGSDPYVR	1	Q3TZZ7	Q3TZZ7	736	750	Esyt2	Extended synaptotagmin-2	87612000		1
4D	QERPPDYQHSAQVK	2	Q3TZZ7	Q3TZZ7	584	597	Esyt2	Extended synaptotagmin-2	68114000		2
4D	QLENGTTLGQSPLGQIQLTIR	1	Q3TZZ7	Q3TZZ7	699	719	Esyt2	Extended synaptotagmin-2	21776000		0
4D	RQDLEVEVKDEQHQCSLGSLR	0	Q3TZZ7	Q3TZZ7	521	541	Esyt2	Extended synaptotagmin-2	191610000		2
4D	SSAGGEGPEAGPGR	2	Q3TZZ7	Q3TZZ7	2	15	Esyt2	Extended synaptotagmin-2	37450000		1
4D	TLNPVFDQSFDFSVSLPEVQR	2	Q3TZZ7	Q3TZZ7	771	791	Esyt2	Extended synaptotagmin-2	29124000		2
4D	TSEPVWEENFTFFIHNPR	2	Q3TZZ7	Q3TZZ7	503	520	Esyt2	Extended synaptotagmin-2	57550000		1
4D	VDVGQQPLR	1	Q3TZZ7	Q3TZZ7	164	172	Esyt2	Extended synaptotagmin-2	110850000		1
4D	ACDLPAWVHFPDTER	2	Q3TZZ7	Q3TZZ7	104	118	Esyt2	Extended synaptotagmin-2	87017000		1
4D	ADKDQASDGLSSALLILYLDSAR	0	Q3TZZ7	Q3TZZ7	448	470	Esyt2	Extended synaptotagmin-2	94636000		1
4D	ALALLEDEEQAVR	0	Q3TZZ7	Q3TZZ7	87	99	Esyt2	Extended synaptotagmin-2	158130000		1
4D	FQLSNSGPNSTLK	1	Q3TZZ7	Q3TZZ7	559	571	Esyt2	Extended synaptotagmin-2	0		1
4D	GWTQWYDLTEDGTRPQVIT	1	Q3TZZ7	Q3TZZ7	827	845	Esyt2	Extended synaptotagmin-2	96030000		1
4D	IHFIEAQDLQGK	0	Q3TZZ7	Q3TZZ7	313	324	Esyt2	Extended synaptotagmin-2	172860000		2
4D	IPLSQLLTSDNMTINQR	1	Q3TZZ7	Q3TZZ7	542	558	Esyt2	Extended synaptotagmin-2	97654000		3
4D	ITVPLVSEVQIAQLR	1	Q3TZZ7	Q3TZZ7	289	303	Esyt2	Extended synaptotagmin-2	64328000		1
4D	LLDEWFTLDEVPK	1	Q3TZZ7	Q3TZZ7	408	420	Esyt2	Extended synaptotagmin-2	155690000		1
4D	NLIAFSEDGSDPYVR	1	Q3TZZ7	Q3TZZ7	736	750	Esyt2	Extended synaptotagmin-2	149250000		1
4D	QERPPDYQHSAQVK	2	Q3TZZ7	Q3TZZ7	584	597	Esyt2	Extended synaptotagmin-2	0		1
4D	RQDLEVEVKDEQHQCSLGSLR	0	Q3TZZ7	Q3TZZ7	521	541	Esyt2	Extended synaptotagmin-2	158330000		2
4D	SSAGGEGPEAGPGR	2	Q3TZZ7	Q3TZZ7	2	15	Esyt2	Extended synaptotagmin-2	31629000		1
4D	VDVGQQPLR	1	Q3TZZ7	Q3TZZ7	164	172	Esyt2	Extended synaptotagmin-2	143740000		1
4D	VGNQIFQSK	0	Q3TZZ7	Q3TZZ7	344	352	Esyt2	Extended synaptotagmin-2	79960000		1
4D	ACDLPAWVHFPDTER	2	Q3TZZ7	Q3TZZ7	104	118	Esyt2	Extended synaptotagmin-2	91008000		2
4D	ADKDQASDGLSSALLILYLDSAR	0	Q3TZZ7	Q3TZZ7	448	470	Esyt2	Extended synaptotagmin-2	100290000		1
4D	ALALLEDEEQAVR	0	Q3TZZ7	Q3TZZ7	87	99	Esyt2	Extended synaptotagmin-2	166300000		1
4D	EPTPSIASDISLPIATQELR	3	Q3TZZ7	Q3TZZ7	675	694	Esyt2	Extended synaptotagmin-2	24212000		1
4D	FQLSNSGPNSTLK	1	Q3TZZ7	Q3TZZ7	559	571	Esyt2	Extended synaptotagmin-2	63799000		1
4D	GWTQWYDLTEDGTRPQVIT	1	Q3TZZ7	Q3TZZ7	827	845	Esyt2	Extended synaptotagmin-2	128760000		1
4D	IHFIEAQDLQGK	0	Q3TZZ7	Q3TZZ7	313	324	Esyt2	Extended synaptotagmin-2	0		2
4D	IPLSQLLTSDNMTINQR	1	Q3TZZ7	Q3TZZ7	542	558	Esyt2	Extended synaptotagmin-2	86592000		2
4D	ITVPLVSEVQIAQLR	1	Q3TZZ7	Q3TZZ7	289	303	Esyt2	Extended synaptotagmin-2	62948000		2
4D	LLDEWFTLDEVPK	1	Q3TZZ7	Q3TZZ7	408	420	Esyt2	Extended synaptotagmin-2	140040000		1
4D	NLIAFSEDGSDPYVR	1	Q3TZZ7	Q3TZZ7	736	750	Esyt2	Extended synaptotagmin-2	112930000		1
4D	RQDLEVEVKDEQHQCSLGSLR	0	Q3TZZ7	Q3TZZ7	521	541	Esyt2	Extended synaptotagmin-2	260360000		1
4D	SSAGGEGPEAGPGR	2	Q3TZZ7	Q3TZZ7	2	15	Esyt2	Extended synaptotagmin-2	41783000		1
4D	TSEPVWEENFTFFIHNPR	2	Q3TZZ7	Q3TZZ7	503	520	Esyt2	Extended synaptotagmin-2	0		1
4D	VDVGQQPLR	1	Q3TZZ7	Q3TZZ7	164	172	Esyt2	Extended synaptotagmin-2	83204000		1
4D	VGNQIFQSK	0	Q3TZZ7	Q3TZZ7	344	352	Esyt2	Extended synaptotagmin-2	76791000		0
4D	ELMTYWLQELQQK	0	Q3U0J8	Q3U0J8	125	137	Tbc1d2b	TBC1 domain family member 2B	17763000		1
4D	TPVCSEEQGPAR	2	Q3U0J8	Q3U0J8	553	564	Tbc1d2b	TBC1 domain family member 2B	0		1
4D	TVLAVEAAPGELVGDR	1	Q3U0J8	Q3U0J8	187	202	Tbc1d2b	TBC1 domain family member 2B	46703000		1
4D	ELMTYWLQELQQK	0	Q3U0J8	Q3U0J8	125	137	Tbc1d2b	TBC1 domain family member 2B	17074000		1
4D	TPVCSEEQGPAR	2	Q3U0J8	Q3U0J8	553	564	Tbc1d2b	TBC1 domain family member 2B	22636000		3
4D	TVLAVEAAPGELVGDR	1	Q3U0J8	Q3U0J8	187	202	Tbc1d2b	TBC1 domain family member 2B	31607000		1
4D	ELMTYWLQELQQK	0	Q3U0J8	Q3U0J8	125	137	Tbc1d2b	TBC1 domain family member 2B	17711000		1
4D	KPMPEGSK	2	Q3U0J8	Q3U0J8	275	282	Tbc1d2b	TBC1 domain family member 2B	0		0
4D	AINQQTGAFVEISR	0	Q3U0V1	Q3U0V1	450	463	Khsrp	Far upstream element-binding protein 2	93603000		2
4D	DAFADAVQR	0	Q3U0V1	Q3U0V1	73	81	Khsrp	Far upstream element-binding protein 2	212710000		1
4D	GGGGPGGGGPGGGGASGGPSQPPGGGGPGIR	6	Q3U0V1	Q3U0V1	41	71	Khsrp	Far upstream element-binding protein 2	144710000		5
4D	HSVGVVIGR	0	Q3U0V1	Q3U0V1	333	341	Khsrp	Far upstream element-binding protein 2	251340000		1
4D	IGGDAATTVNNNTPDFGFGGQK	1	Q3U0V1	Q3U0V1	89	110	Khsrp	Far upstream element-binding protein 2	141620000		2
4D	IGQQPQQPGAPPQQDYTK	4	Q3U0V1	Q3U0V1	630	647	Khsrp	Far upstream element-binding protein 2	54854000		2
4D	IINDLLQSLR	0	Q3U0V1	Q3U0V1	386	395	Khsrp	Far upstream element-binding protein 2	119030000		1
4D	KIGQQPQQPGAPPQQDYTK	4	Q3U0V1	Q3U0V1	629	647	Khsrp	Far upstream element-binding protein 2	16981000		2
4D	KLASQGDSIGSQLGPIHPPPR	4	Q3U0V1	Q3U0V1	123	143	Khsrp	Far upstream element-binding protein 2	29488000		1
4D	MILIQDGSQNTNVDKPLR	1	Q3U0V1	Q3U0V1	268	285	Khsrp	Far upstream element-binding protein 2	296700000		2
4D	SVSLTGAPESVQK	1	Q3U0V1	Q3U0V1	192	204	Khsrp	Far upstream element-binding protein 2	268360000		1
4D	VGGGIDVPVPR	2	Q3U0V1	Q3U0V1	322	332	Khsrp	Far upstream element-binding protein 2	175120000		2
4D	VPDGMVGLIIGR	1	Q3U0V1	Q3U0V1	152	163	Khsrp	Far upstream element-binding protein 2	158430000		1
4D	VQISPDSGGLPER	2	Q3U0V1	Q3U0V1	179	191	Khsrp	Far upstream element-binding protein 2	148960000		2
4D	VQQACEMVMDILR	0	Q3U0V1	Q3U0V1	293	305	Khsrp	Far upstream element-binding protein 2	149540000		2
4D	AINQQTGAFVEISR	0	Q3U0V1	Q3U0V1	450	463	Khsrp	Far upstream element-binding protein 2	61292000		2
4D	CGLVIGR	0	Q3U0V1	Q3U0V1	437	443	Khsrp	Far upstream element-binding protein 2	109630000		1
4D	DQGGFGDR	0	Q3U0V1	Q3U0V1	308	315	Khsrp	Far upstream element-binding protein 2	33844000		1
4D	GGGGPGGGGPGGGGASGGPSQPPGGGGPGIR	6	Q3U0V1	Q3U0V1	41	71	Khsrp	Far upstream element-binding protein 2	50868000		2
4D	HSVGVVIGR	0	Q3U0V1	Q3U0V1	333	341	Khsrp	Far upstream element-binding protein 2	262500000		1
4D	IGGDAATTVNNNTPDFGFGGQK	1	Q3U0V1	Q3U0V1	89	110	Khsrp	Far upstream element-binding protein 2	123780000		1
4D	IGQQPQQPGAPPQQDYTK	4	Q3U0V1	Q3U0V1	630	647	Khsrp	Far upstream element-binding protein 2	54583000		2
4D	IINDLLQSLR	0	Q3U0V1	Q3U0V1	386	395	Khsrp	Far upstream element-binding protein 2	109400000		1
4D	MILIQDGSQNTNVDKPLR	1	Q3U0V1	Q3U0V1	268	285	Khsrp	Far upstream element-binding protein 2	230910000		2
4D	SVSLTGAPESVQK	1	Q3U0V1	Q3U0V1	192	204	Khsrp	Far upstream element-binding protein 2	207690000		1
4D	VGGGIDVPVPR	2	Q3U0V1	Q3U0V1	322	332	Khsrp	Far upstream element-binding protein 2	181630000		1
4D	VPDGMVGLIIGR	1	Q3U0V1	Q3U0V1	152	163	Khsrp	Far upstream element-binding protein 2	125600000		1
4D	VQISPDSGGLPER	2	Q3U0V1	Q3U0V1	179	191	Khsrp	Far upstream element-binding protein 2	167870000		1
4D	VQQACEMVMDILR	0	Q3U0V1	Q3U0V1	293	305	Khsrp	Far upstream element-binding protein 2	127360000		2
4D	AINQQTGAFVEISR	0	Q3U0V1	Q3U0V1	450	463	Khsrp	Far upstream element-binding protein 2	83254000		1
4D	GGGGPGGGGPGGGGASGGPSQPPGGGGPGIR	6	Q3U0V1	Q3U0V1	41	71	Khsrp	Far upstream element-binding protein 2	92122000		3
4D	IGGDAATTVNNNTPDFGFGGQK	1	Q3U0V1	Q3U0V1	89	110	Khsrp	Far upstream element-binding protein 2	225930000		3
4D	IGQQPQQPGAPPQQDYTK	4	Q3U0V1	Q3U0V1	630	647	Khsrp	Far upstream element-binding protein 2	41870000		1
4D	QLEDGDQPDSKK	1	Q3U0V1	Q3U0V1	112	123	Khsrp	Far upstream element-binding protein 2	0		1
4D	SVSLTGAPESVQK	1	Q3U0V1	Q3U0V1	192	204	Khsrp	Far upstream element-binding protein 2	234690000		1
4D	VGGGIDVPVPR	2	Q3U0V1	Q3U0V1	322	332	Khsrp	Far upstream element-binding protein 2	171320000		1
4D	VPDGMVGLIIGR	1	Q3U0V1	Q3U0V1	152	163	Khsrp	Far upstream element-binding protein 2	142640000		1
4D	VQISPDSGGLPER	2	Q3U0V1	Q3U0V1	179	191	Khsrp	Far upstream element-binding protein 2	121370000		1
4D	VQQACEMVMDILR	0	Q3U0V1	Q3U0V1	293	305	Khsrp	Far upstream element-binding protein 2	81409000		1
4D	DGLYEQAFQLLR	0	Q3U0V2	Q3U0V2	257	268	Tradd	Tumor necrosis factor receptor type 1-associated DEATH domain protein	33935000		1
4D	LTCDCTGQGGAIQVASAGSK	0	Q3U0V2	Q3U0V2	162	181	Tradd	Tumor necrosis factor receptor type 1-associated DEATH domain protein	33062000		1
4D	DGLYEQAFQLLR	0	Q3U0V2	Q3U0V2	257	268	Tradd	Tumor necrosis factor receptor type 1-associated DEATH domain protein	31073000		1
4D	LTCDCTGQGGAIQVASAGSK	0	Q3U0V2	Q3U0V2	162	181	Tradd	Tumor necrosis factor receptor type 1-associated DEATH domain protein	25604000		2
4D	AGAEQLDSWLTDEER	0	Q3U0V2	Q3U0V2	120	134	Tradd	Tumor necrosis factor receptor type 1-associated DEATH domain protein	92316000		1
4D	ALQTALSESGDSSDVLQILK	0	Q3U0V2	Q3U0V2	44	63	Tradd	Tumor necrosis factor receptor type 1-associated DEATH domain protein	19652000		0
4D	DGLYEQAFQLLR	0	Q3U0V2	Q3U0V2	257	268	Tradd	Tumor necrosis factor receptor type 1-associated DEATH domain protein	37043000		1
4D	DLLFILTAK	0	Q3U1J4	Q3U1J4	75	83	Ddb1	DNA damage-binding protein 1	96204000		1
4D	DPNTYFIVGTAMVYPEEAEPK	3	Q3U1J4	Q3U1J4	824	844	Ddb1	DNA damage-binding protein 1	29728000		1
4D	EMLGGEIIPR	1	Q3U1J4	Q3U1J4	580	589	Ddb1	DNA damage-binding protein 1	111940000		1
4D	ETDDTLVLSFVGQTR	0	Q3U1J4	Q3U1J4	420	434	Ddb1	DNA damage-binding protein 1	47594000		1
4D	FLYGCQAPTICFVYQDPQGR	2	Q3U1J4	Q3U1J4	169	188	Ddb1	DNA damage-binding protein 1	44267000		3
4D	GDFILVGDLMR	0	Q3U1J4	Q3U1J4	918	928	Ddb1	DNA damage-binding protein 1	54726000		1
4D	IEVQDSSGGTTALRPSASTQALSSSVSSSK	1	Q3U1J4	Q3U1J4	740	769	Ddb1	DNA damage-binding protein 1	263120000		2
4D	IGRPSETGIIGIIDPECR	2	Q3U1J4	Q3U1J4	112	129	Ddb1	DNA damage-binding protein 1	146790000		1
4D	KTEPATGFIDGDLIESFLDISRPK	2	Q3U1J4	Q3U1J4	1081	1104	Ddb1	DNA damage-binding protein 1	127350000		1
4D	LEELHVIDVK	0	Q3U1J4	Q3U1J4	159	168	Ddb1	DNA damage-binding protein 1	317770000		2
4D	LEIYVVTAEGLRPVK	1	Q3U1J4	Q3U1J4	39	53	Ddb1	DNA damage-binding protein 1	0		1
4D	LFMLLLEK	0	Q3U1J4	Q3U1J4	280	287	Ddb1	DNA damage-binding protein 1	18202000		1
4D	LFMLLLEKEEQMDGTVTLK	0	Q3U1J4	Q3U1J4	280	298	Ddb1	DNA damage-binding protein 1	23268000		1
4D	QGQGQLVTCSGAFK	0	Q3U1J4	Q3U1J4	370	383	Ddb1	DNA damage-binding protein 1	157740000		1
4D	QSTIVCHNR	0	Q3U1J4	Q3U1J4	255	263	Ddb1	DNA damage-binding protein 1	65169000		1
4D	SDPGRETDDTLVLSFVGQTR	1	Q3U1J4	Q3U1J4	415	434	Ddb1	DNA damage-binding protein 1	79532000		1
4D	SVLLLAYKPMEGNFEEIAR	1	Q3U1J4	Q3U1J4	929	947	Ddb1	DNA damage-binding protein 1	271460000		3
4D	TECNHYNNIMALYLK	0	Q3U1J4	Q3U1J4	901	915	Ddb1	DNA damage-binding protein 1	83181000		2
4D	TYEVSLR	0	Q3U1J4	Q3U1J4	192	198	Ddb1	DNA damage-binding protein 1	131270000		1
4D	YLAIAPPIIK	2	Q3U1J4	Q3U1J4	245	254	Ddb1	DNA damage-binding protein 1	171220000		1
4D	DLLFILTAK	0	Q3U1J4	Q3U1J4	75	83	Ddb1	DNA damage-binding protein 1	80468000		1
4D	DPNTYFIVGTAMVYPEEAEPK	3	Q3U1J4	Q3U1J4	824	844	Ddb1	DNA damage-binding protein 1	26124000		2
4D	EMLGGEIIPR	1	Q3U1J4	Q3U1J4	580	589	Ddb1	DNA damage-binding protein 1	103860000		1
4D	ETDDTLVLSFVGQTR	0	Q3U1J4	Q3U1J4	420	434	Ddb1	DNA damage-binding protein 1	25130000		1
4D	FLYGCQAPTICFVYQDPQGR	2	Q3U1J4	Q3U1J4	169	188	Ddb1	DNA damage-binding protein 1	20509000		1
4D	GDFILVGDLMR	0	Q3U1J4	Q3U1J4	918	928	Ddb1	DNA damage-binding protein 1	50431000		1
4D	ICYQEVSQCFGVLSSR	0	Q3U1J4	Q3U1J4	724	739	Ddb1	DNA damage-binding protein 1	25257000		1
4D	IGRPSETGIIGIIDPECR	2	Q3U1J4	Q3U1J4	112	129	Ddb1	DNA damage-binding protein 1	158750000		2
4D	LEELHVIDVK	0	Q3U1J4	Q3U1J4	159	168	Ddb1	DNA damage-binding protein 1	378450000		3
4D	LFMLLLEK	0	Q3U1J4	Q3U1J4	280	287	Ddb1	DNA damage-binding protein 1	13563000		1
4D	LYEWTTEK	0	Q3U1J4	Q3U1J4	890	897	Ddb1	DNA damage-binding protein 1	55380000		2
4D	QGQGQLVTCSGAFK	0	Q3U1J4	Q3U1J4	370	383	Ddb1	DNA damage-binding protein 1	211900000		1
4D	QSGESIDIITR	0	Q3U1J4	Q3U1J4	93	103	Ddb1	DNA damage-binding protein 1	105030000		0
4D	QSTIVCHNR	0	Q3U1J4	Q3U1J4	255	263	Ddb1	DNA damage-binding protein 1	57717000		1
4D	SDPGRETDDTLVLSFVGQTR	1	Q3U1J4	Q3U1J4	415	434	Ddb1	DNA damage-binding protein 1	82145000		2
4D	SLSTTNVFACSDRPTVIYSSNHK	1	Q3U1J4	Q3U1J4	643	665	Ddb1	DNA damage-binding protein 1	79865000		1
4D	TECNHYNNIMALYLK	0	Q3U1J4	Q3U1J4	901	915	Ddb1	DNA damage-binding protein 1	56634000		2
4D	TKGDFILVGDLMR	0	Q3U1J4	Q3U1J4	916	928	Ddb1	DNA damage-binding protein 1	12606000		1
4D	TYEVSLR	0	Q3U1J4	Q3U1J4	192	198	Ddb1	DNA damage-binding protein 1	116850000		1
4D	VTLGTQPTVLR	1	Q3U1J4	Q3U1J4	629	639	Ddb1	DNA damage-binding protein 1	38783000		1
4D	YLAIAPPIIK	2	Q3U1J4	Q3U1J4	245	254	Ddb1	DNA damage-binding protein 1	94209000		3
4D	DLLFILTAK	0	Q3U1J4	Q3U1J4	75	83	Ddb1	DNA damage-binding protein 1	61423000		1
4D	DPNTYFIVGTAMVYPEEAEPK	3	Q3U1J4	Q3U1J4	824	844	Ddb1	DNA damage-binding protein 1	23924000		1
4D	EMLGGEIIPR	1	Q3U1J4	Q3U1J4	580	589	Ddb1	DNA damage-binding protein 1	62822000		1
4D	ETDDTLVLSFVGQTR	0	Q3U1J4	Q3U1J4	420	434	Ddb1	DNA damage-binding protein 1	33481000		2
4D	FLYGCQAPTICFVYQDPQGR	2	Q3U1J4	Q3U1J4	169	188	Ddb1	DNA damage-binding protein 1	28850000		2
4D	GDFILVGDLMR	0	Q3U1J4	Q3U1J4	918	928	Ddb1	DNA damage-binding protein 1	37137000		1
4D	IGRPSETGIIGIIDPECR	2	Q3U1J4	Q3U1J4	112	129	Ddb1	DNA damage-binding protein 1	115580000		3
4D	LEELHVIDVK	0	Q3U1J4	Q3U1J4	159	168	Ddb1	DNA damage-binding protein 1	193090000		2
4D	MQEVVANLQYDDGSGMK	0	Q3U1J4	Q3U1J4	1105	1121	Ddb1	DNA damage-binding protein 1	23045000		0
4D	QGQGQLVTCSGAFK	0	Q3U1J4	Q3U1J4	370	383	Ddb1	DNA damage-binding protein 1	123170000		1
4D	QSGESIDIITR	0	Q3U1J4	Q3U1J4	93	103	Ddb1	DNA damage-binding protein 1	89881000		1
4D	SDPGRETDDTLVLSFVGQTR	1	Q3U1J4	Q3U1J4	415	434	Ddb1	DNA damage-binding protein 1	45082000		1
4D	SLSTTNVFACSDRPTVIYSSNHK	1	Q3U1J4	Q3U1J4	643	665	Ddb1	DNA damage-binding protein 1	69470000		1
4D	SVLLLAYKPMEGNFEEIAR	1	Q3U1J4	Q3U1J4	929	947	Ddb1	DNA damage-binding protein 1	189350000		3
4D	TECNHYNNIMALYLK	0	Q3U1J4	Q3U1J4	901	915	Ddb1	DNA damage-binding protein 1	50452000		1
4D	TYEVSLR	0	Q3U1J4	Q3U1J4	192	198	Ddb1	DNA damage-binding protein 1	102780000		1
4D	YLAIAPPIIK	2	Q3U1J4	Q3U1J4	245	254	Ddb1	DNA damage-binding protein 1	95687000		1
4D	LPLGLLLHPFK	2	Q3U2P1	Q3U2P1	402	412	Sec24a	Protein transport protein Sec24A	0		1
4D	TESALSYYEFLLHIQQQVNK	0	Q3U2P1	Q3U2P1	1071	1090	Sec24a	Protein transport protein Sec24A	42464000		1
4D	EIHLTPSTDFYK	1	Q3U2P1	Q3U2P1	660	671	Sec24a	Protein transport protein Sec24A	0		1
4D	NMLPSTPLQPPVPNLLEDIQK	5	Q3U2P1	Q3U2P1	355	375	Sec24a	Protein transport protein Sec24A	14494000		1
4D	TESALSYYEFLLHIQQQVNK	0	Q3U2P1	Q3U2P1	1071	1090	Sec24a	Protein transport protein Sec24A	41299000		1
4D	TESALSYYEFLLHIQQQVNK	0	Q3U2P1	Q3U2P1	1071	1090	Sec24a	Protein transport protein Sec24A	48764000		1
4D	NLSFLDEDQLR	0	Q3U4G0	Q3U4G0	177	187		Uncharacterized protein C15orf41 homolog	26383000		1
4D	MSSPTPFKMR	2	Q3U4H6	Q3U4H6	1	10	Hexdc	Hexosaminidase D	0		0
4D	DLPDPYVSVLLLPDK	3	Q3U7R1	Q3U7R1	992	1006	Esyt1	Extended synaptotagmin-1	100370000		1
4D	FEWDLPLDGTLR	1	Q3U7R1	Q3U7R1	1029	1040	Esyt1	Extended synaptotagmin-1	123040000		1
4D	IHVLEAQDLIAK	0	Q3U7R1	Q3U7R1	638	649	Esyt1	Extended synaptotagmin-1	0		2
4D	ILYLDYSEIR	0	Q3U7R1	Q3U7R1	585	594	Esyt1	Extended synaptotagmin-1	40568000		1
4D	ITAETLYMSHR	0	Q3U7R1	Q3U7R1	105	115	Esyt1	Extended synaptotagmin-1	0		1
4D	KGTKPPSPYATITVGETSHK	3	Q3U7R1	Q3U7R1	801	820	Esyt1	Extended synaptotagmin-1	55210000		1
4D	KPHAESLELQVR	1	Q3U7R1	Q3U7R1	842	853	Esyt1	Extended synaptotagmin-1	135540000		2
4D	LEWLSLLPDAEK	1	Q3U7R1	Q3U7R1	436	447	Esyt1	Extended synaptotagmin-1	45610000		1
4D	LLAETVAPAVR	1	Q3U7R1	Q3U7R1	150	160	Esyt1	Extended synaptotagmin-1	92781000		1
4D	LLVPLVPDLQDVAQLR	2	Q3U7R1	Q3U7R1	298	313	Esyt1	Extended synaptotagmin-1	174550000		2
4D	LTHGDSPSEAPVGPLGQVK	3	Q3U7R1	Q3U7R1	946	964	Esyt1	Extended synaptotagmin-1	97202000		1
4D	MEHSPEEGASPEPSGQPPATDSTR	5	Q3U7R1	Q3U7R1	1	24	Esyt1	Extended synaptotagmin-1	44850000		1
4D	QLLDDEER	0	Q3U7R1	Q3U7R1	97	104	Esyt1	Extended synaptotagmin-1	87366000		1
4D	SQELDVQVK	0	Q3U7R1	Q3U7R1	528	536	Esyt1	Extended synaptotagmin-1	127150000		1
4D	VQLDLAEIDLSQGAAQWYDLMDDRDK	0	Q3U7R1	Q3U7R1	1064	1089	Esyt1	Extended synaptotagmin-1	49432000		2
4D	DLPDPYVSVLLLPDK	3	Q3U7R1	Q3U7R1	992	1006	Esyt1	Extended synaptotagmin-1	108550000		1
4D	ELPAWVSFPDVEK	2	Q3U7R1	Q3U7R1	116	128	Esyt1	Extended synaptotagmin-1	155360000		1
4D	GITSRPEPPSAAILVVYLDR	3	Q3U7R1	Q3U7R1	457	476	Esyt1	Extended synaptotagmin-1	0		1
4D	IHVLEAQDLIAK	0	Q3U7R1	Q3U7R1	638	649	Esyt1	Extended synaptotagmin-1	0		1
4D	KPHAESLELQVR	1	Q3U7R1	Q3U7R1	842	853	Esyt1	Extended synaptotagmin-1	0		1
4D	LLAETVAPAVR	1	Q3U7R1	Q3U7R1	150	160	Esyt1	Extended synaptotagmin-1	103820000		1
4D	LLVPLVPDLQDVAQLR	2	Q3U7R1	Q3U7R1	298	313	Esyt1	Extended synaptotagmin-1	192340000		2
4D	LTHGDSPSEAPVGPLGQVK	3	Q3U7R1	Q3U7R1	946	964	Esyt1	Extended synaptotagmin-1	89538000		3
4D	MEHSPEEGASPEPSGQPPATDSTR	5	Q3U7R1	Q3U7R1	1	24	Esyt1	Extended synaptotagmin-1	23404000		2
4D	FEWDLPLDGTLR	1	Q3U7R1	Q3U7R1	1029	1040	Esyt1	Extended synaptotagmin-1	97343000		2
4D	IHVLEAQDLIAK	0	Q3U7R1	Q3U7R1	638	649	Esyt1	Extended synaptotagmin-1	0		1
4D	KPHAESLELQVR	1	Q3U7R1	Q3U7R1	842	853	Esyt1	Extended synaptotagmin-1	0		1
4D	LEWLSLLPDAEK	1	Q3U7R1	Q3U7R1	436	447	Esyt1	Extended synaptotagmin-1	54708000		1
4D	LLAETVAPAVR	1	Q3U7R1	Q3U7R1	150	160	Esyt1	Extended synaptotagmin-1	78909000		1
4D	LLVPLVPDLQDVAQLR	2	Q3U7R1	Q3U7R1	298	313	Esyt1	Extended synaptotagmin-1	143290000		2
4D	LTHGDSPSEAPVGPLGQVK	3	Q3U7R1	Q3U7R1	946	964	Esyt1	Extended synaptotagmin-1	154480000		1
4D	SSELAAALLSVFLER	0	Q3U7R1	Q3U7R1	779	793	Esyt1	Extended synaptotagmin-1	124420000		0
4D	VQLDLAEIDLSQGAAQWYDLMDDRDK	0	Q3U7R1	Q3U7R1	1064	1089	Esyt1	Extended synaptotagmin-1	51045000		3
4D	QLYNLDIIQQEYINDEGLTQTELTK	0	Q3U821	Q3U821	367	391	Wdr75		9386200		1
4D	EEPDIFQLVSVK	1	Q3U821	Q3U821	121	132	Wdr75		20844000		1
4D	EEVQWGVFVPR	1	Q3U821	Q3U821	626	636	Wdr75		21569000		1
4D	GPEGPPGKPGEDGEPGR	5	Q3U962	Q3U962	253	269	Col5a2	Collagen alpha-2(V) chain	26586000		3
4D	QSGEYWIDPNQGSAEDAIK	1	Q3U962	Q3U962	1305	1323	Col5a2	Collagen alpha-2(V) chain	62047000		1
4D	SGLGSQVGLMPGSVGPVGPR	3	Q3U962	Q3U962	200	219	Col5a2	Collagen alpha-2(V) chain	71308000		2
4D	YTVLQDTCSK	0	Q3U962	Q3U962	1441	1450	Col5a2	Collagen alpha-2(V) chain	48782000		1
4D	GPEGPPGKPGEDGEPGR	5	Q3U962	Q3U962	253	269	Col5a2	Collagen alpha-2(V) chain	0		1
4D	GPEGPQGQR	2	Q3U962	Q3U962	394	402	Col5a2	Collagen alpha-2(V) chain	34593000		1
4D	NTVGYMDDQAK	0	Q3U962	Q3U962	1405	1415	Col5a2	Collagen alpha-2(V) chain	0		1
4D	QSGEYWIDPNQGSAEDAIK	1	Q3U962	Q3U962	1305	1323	Col5a2	Collagen alpha-2(V) chain	82461000		1
4D	SGLGSQVGLMPGSVGPVGPR	3	Q3U962	Q3U962	200	219	Col5a2	Collagen alpha-2(V) chain	55949000		2
4D	SLSSQIETMR	0	Q3U962	Q3U962	1272	1281	Col5a2	Collagen alpha-2(V) chain	116060000		1
4D	YTVLQDTCSK	0	Q3U962	Q3U962	1441	1450	Col5a2	Collagen alpha-2(V) chain	37920000		1
4D	GPEGPQGQR	2	Q3U962	Q3U962	394	402	Col5a2	Collagen alpha-2(V) chain	38187000		1
4D	QSGEYWIDPNQGSAEDAIK	1	Q3U962	Q3U962	1305	1323	Col5a2	Collagen alpha-2(V) chain	42129000		1
4D	SGLGSQVGLMPGSVGPVGPR	3	Q3U962	Q3U962	200	219	Col5a2	Collagen alpha-2(V) chain	21155000		1
4D	SPDNKPVWYGLDMNR	2	Q3U962	Q3U962	1352	1366	Col5a2	Collagen alpha-2(V) chain	0		1
4D	VYCNMETGETCISANPASVPR	2	Q3U962	Q3U962	1324	1344	Col5a2	Collagen alpha-2(V) chain	0		1
4D	YTVLQDTCSK	0	Q3U962	Q3U962	1441	1450	Col5a2	Collagen alpha-2(V) chain	27218000		1
4D	AKEIESEEQNLVTK	0	Q3U9G9	Q3U9G9	187	200	Lbr	Lamin-B receptor	36472000		1
4D	EELSPASSGNAVYDFFIGR	1	Q3U9G9	Q3U9G9	365	383	Lbr	Lamin-B receptor	73545000		1
4D	EIESEEQNLVTK	0	Q3U9G9	Q3U9G9	189	200	Lbr	Lamin-B receptor	184640000		3
4D	GPAPLGTFQVTTPQR	3	Q3U9G9	Q3U9G9	201	215	Lbr	Lamin-B receptor	81806000		1
4D	TIHTSTGK	0	Q3U9G9	Q3U9G9	536	543	Lbr	Lamin-B receptor	75755000		1
4D	VAEGTPLVDGR	1	Q3U9G9	Q3U9G9	291	301	Lbr	Lamin-B receptor	67105000		0
4D	WPGSSLYYEVEILSHDNK	1	Q3U9G9	Q3U9G9	16	33	Lbr	Lamin-B receptor	0		1
4D	YKDGTELELK	0	Q3U9G9	Q3U9G9	41	50	Lbr	Lamin-B receptor	40818000		1
4D	AKEIESEEQNLVTK	0	Q3U9G9	Q3U9G9	187	200	Lbr	Lamin-B receptor	90052000		1
4D	EELSPASSGNAVYDFFIGR	1	Q3U9G9	Q3U9G9	365	383	Lbr	Lamin-B receptor	116390000		1
4D	EIESEEQNLVTK	0	Q3U9G9	Q3U9G9	189	200	Lbr	Lamin-B receptor	149930000		1
4D	GPAPLGTFQVTTPQR	3	Q3U9G9	Q3U9G9	201	215	Lbr	Lamin-B receptor	79271000		2
4D	VAEGTPLVDGR	1	Q3U9G9	Q3U9G9	291	301	Lbr	Lamin-B receptor	93617000		1
4D	WPGSSLYYEVEILSHDNK	1	Q3U9G9	Q3U9G9	16	33	Lbr	Lamin-B receptor	30414000		1
4D	YKDGTELELK	0	Q3U9G9	Q3U9G9	41	50	Lbr	Lamin-B receptor	47035000		1
4D	EELSPASSGNAVYDFFIGR	1	Q3U9G9	Q3U9G9	365	383	Lbr	Lamin-B receptor	61853000		1
4D	EIESEEQNLVTK	0	Q3U9G9	Q3U9G9	189	200	Lbr	Lamin-B receptor	155520000		1
4D	GPAPLGTFQVTTPQR	3	Q3U9G9	Q3U9G9	201	215	Lbr	Lamin-B receptor	70806000		1
4D	SVSASHEGDVK	0	Q3U9G9	Q3U9G9	101	111	Lbr	Lamin-B receptor	75791000		1
4D	HNIVFGDYVWTEFDDPFLSR	1	Q3UA06	Q3UA06	49	68	Trip13	Pachytene checkpoint protein 2 homolog	28206000		2
4D	SHLLDYVMTTVLFSDK	0	Q3UA06	Q3UA06	147	162	Trip13	Pachytene checkpoint protein 2 homolog	12310000		1
4D	VVNAVLTQIDQIK	0	Q3UA06	Q3UA06	276	288	Trip13	Pachytene checkpoint protein 2 homolog	28204000		1
4D	FTEWLHEVLK	0	Q3UA37	Q3UA37	578	587	Qrich1	Glutamine-rich protein 1	0		1
4D	VDDIFSDLYYVR	0	Q3UA37	Q3UA37	566	577	Qrich1	Glutamine-rich protein 1	0		1
4D	VTPLGYVLPSHVTEEMLWECK	2	Q3UA37	Q3UA37	593	613	Qrich1	Glutamine-rich protein 1	52452000		1
4D	VDDIFSDLYYVR	0	Q3UA37	Q3UA37	566	577	Qrich1	Glutamine-rich protein 1	21750000		1
4D	VTPLGYVLPSHVTEEMLWECK	2	Q3UA37	Q3UA37	593	613	Qrich1	Glutamine-rich protein 1	28170000		1
4D	SSGSHLEAK	0	Q3UBX0	Q3UBX0	207	215	Tmem109	Transmembrane protein 109	139430000		1
4D	ETSADILTQIGR	0	Q3UBX0	Q3UBX0	48	59	Tmem109	Transmembrane protein 109	49224000		1
4D	SSGSHLEAK	0	Q3UBX0	Q3UBX0	207	215	Tmem109	Transmembrane protein 109	94434000		1
4D	ADDPNSIFLIDHAWTCR	1	Q3UDE2	Q3UDE2	106	122	Ttll12	Tubulin--tyrosine ligase-like protein 12	62890000		1
4D	AMYAIDLMLNWDNHPDGK	1	Q3UDE2	Q3UDE2	574	591	Ttll12	Tubulin--tyrosine ligase-like protein 12	24847000		1
4D	CMLLPWAPADMLDLSFSTPEPPAK	5	Q3UDE2	Q3UDE2	249	272	Ttll12	Tubulin--tyrosine ligase-like protein 12	0	488;489;490;491;492	0
4D	DLDTGEEVTR	0	Q3UDE2	Q3UDE2	226	235	Ttll12	Tubulin--tyrosine ligase-like protein 12	0		1
4D	FNQTYQLAHGTAEEK	0	Q3UDE2	Q3UDE2	168	182	Ttll12	Tubulin--tyrosine ligase-like protein 12	148030000		3
4D	FSNRPFALDDLDDYEK	1	Q3UDE2	Q3UDE2	490	505	Ttll12	Tubulin--tyrosine ligase-like protein 12	41837000		1
4D	FTFTDSEADADIFFHFSHFK	0	Q3UDE2	Q3UDE2	318	337	Ttll12	Tubulin--tyrosine ligase-like protein 12	118660000		3
4D	LEHEVFDAGEMFGIMQVEEVEEAEDEAAR	0	Q3UDE2	Q3UDE2	51	79	Ttll12	Tubulin--tyrosine ligase-like protein 12	49125000		1
4D	LLDEFVSLHGPTLR	1	Q3UDE2	Q3UDE2	22	35	Ttll12	Tubulin--tyrosine ligase-like protein 12	39927000		1
4D	QLQQVPGLLHR	1	Q3UDE2	Q3UDE2	129	139	Ttll12	Tubulin--tyrosine ligase-like protein 12	62855000		1
4D	QYPEFPWSDVQAEIFK	2	Q3UDE2	Q3UDE2	533	548	Ttll12	Tubulin--tyrosine ligase-like protein 12	18159000		2
4D	SLDTHVTNNLHSIIR	0	Q3UDE2	Q3UDE2	421	435	Ttll12	Tubulin--tyrosine ligase-like protein 12	84512000		1
4D	TELPQFVSYFQHR	1	Q3UDE2	Q3UDE2	390	402	Ttll12	Tubulin--tyrosine ligase-like protein 12	56607000		0
4D	VHCDVQQVLGHLTHPR	1	Q3UDE2	Q3UDE2	302	317	Ttll12	Tubulin--tyrosine ligase-like protein 12	131100000		1
4D	VPVWYIMDEFGSR	1	Q3UDE2	Q3UDE2	183	195	Ttll12	Tubulin--tyrosine ligase-like protein 12	55294000		2
4D	YHPSFFNDVFSTLFLDETDNCHVTR	1	Q3UDE2	Q3UDE2	613	637	Ttll12	Tubulin--tyrosine ligase-like protein 12	194850000		3
4D	YIESPVLFLR	1	Q3UDE2	Q3UDE2	447	456	Ttll12	Tubulin--tyrosine ligase-like protein 12	45579000		1
4D	ADDPNSIFLIDHAWTCR	1	Q3UDE2	Q3UDE2	106	122	Ttll12	Tubulin--tyrosine ligase-like protein 12	78912000		1
4D	AFTELFQVACAKPPPMGLCDYPSSR	4	Q3UDE2	Q3UDE2	549	573	Ttll12	Tubulin--tyrosine ligase-like protein 12	27458000		1
4D	CMLLPWAPADMLDLSFSTPEPPAK	5	Q3UDE2	Q3UDE2	249	272	Ttll12	Tubulin--tyrosine ligase-like protein 12	0	536;537;538;539;540	0
4D	DLDTGEEVTR	0	Q3UDE2	Q3UDE2	226	235	Ttll12	Tubulin--tyrosine ligase-like protein 12	0		1
4D	FNQTYQLAHGTAEEK	0	Q3UDE2	Q3UDE2	168	182	Ttll12	Tubulin--tyrosine ligase-like protein 12	100220000		1
4D	FSNRPFALDDLDDYEK	1	Q3UDE2	Q3UDE2	490	505	Ttll12	Tubulin--tyrosine ligase-like protein 12	29946000		1
4D	FTFTDSEADADIFFHFSHFK	0	Q3UDE2	Q3UDE2	318	337	Ttll12	Tubulin--tyrosine ligase-like protein 12	164460000		2
4D	HFTVMNYDPDVVLK	1	Q3UDE2	Q3UDE2	506	519	Ttll12	Tubulin--tyrosine ligase-like protein 12	29005000		1
4D	LEHEVFDAGEMFGIMQVEEVEEAEDEAAR	0	Q3UDE2	Q3UDE2	51	79	Ttll12	Tubulin--tyrosine ligase-like protein 12	45748000		1
4D	LLDEFVSLHGPTLR	1	Q3UDE2	Q3UDE2	22	35	Ttll12	Tubulin--tyrosine ligase-like protein 12	83976000		2
4D	LSQESPQVLLNQFPCENLLTVK	2	Q3UDE2	Q3UDE2	342	363	Ttll12	Tubulin--tyrosine ligase-like protein 12	58646000		1
4D	QYPEFPWSDVQAEIFK	2	Q3UDE2	Q3UDE2	533	548	Ttll12	Tubulin--tyrosine ligase-like protein 12	21068000		3
4D	SLDTHVTNNLHSIIR	0	Q3UDE2	Q3UDE2	421	435	Ttll12	Tubulin--tyrosine ligase-like protein 12	91253000		1
4D	VHCDVQQVLGHLTHPR	1	Q3UDE2	Q3UDE2	302	317	Ttll12	Tubulin--tyrosine ligase-like protein 12	55242000		2
4D	VPVWYIMDEFGSR	1	Q3UDE2	Q3UDE2	183	195	Ttll12	Tubulin--tyrosine ligase-like protein 12	66906000		4
4D	YHPSFFNDVFSTLFLDETDNCHVTR	1	Q3UDE2	Q3UDE2	613	637	Ttll12	Tubulin--tyrosine ligase-like protein 12	162550000		2
4D	YIESPVLFLR	1	Q3UDE2	Q3UDE2	447	456	Ttll12	Tubulin--tyrosine ligase-like protein 12	26786000		1
4D	AFTELFQVACAKPPPMGLCDYPSSR	4	Q3UDE2	Q3UDE2	549	573	Ttll12	Tubulin--tyrosine ligase-like protein 12	21700000		1
4D	DLDTGEEVTR	0	Q3UDE2	Q3UDE2	226	235	Ttll12	Tubulin--tyrosine ligase-like protein 12	71456000		1
4D	FNQTYQLAHGTAEEK	0	Q3UDE2	Q3UDE2	168	182	Ttll12	Tubulin--tyrosine ligase-like protein 12	178870000		2
4D	FSNRPFALDDLDDYEK	1	Q3UDE2	Q3UDE2	490	505	Ttll12	Tubulin--tyrosine ligase-like protein 12	54946000		1
4D	FTFTDSEADADIFFHFSHFK	0	Q3UDE2	Q3UDE2	318	337	Ttll12	Tubulin--tyrosine ligase-like protein 12	167630000		2
4D	LEHEVFDAGEMFGIMQVEEVEEAEDEAAR	0	Q3UDE2	Q3UDE2	51	79	Ttll12	Tubulin--tyrosine ligase-like protein 12	37800000		2
4D	LLDEFVSLHGPTLR	1	Q3UDE2	Q3UDE2	22	35	Ttll12	Tubulin--tyrosine ligase-like protein 12	44345000		1
4D	LSQESPQVLLNQFPCENLLTVK	2	Q3UDE2	Q3UDE2	342	363	Ttll12	Tubulin--tyrosine ligase-like protein 12	82020000		3
4D	QVHYNEFIPQFEK	1	Q3UDE2	Q3UDE2	520	532	Ttll12	Tubulin--tyrosine ligase-like protein 12	28468000		1
4D	SLDTHVTNNLHSIIR	0	Q3UDE2	Q3UDE2	421	435	Ttll12	Tubulin--tyrosine ligase-like protein 12	112090000		1
4D	TELPQFVSYFQHR	1	Q3UDE2	Q3UDE2	390	402	Ttll12	Tubulin--tyrosine ligase-like protein 12	25829000		1
4D	VIVTSESGVR	0	Q3UDE2	Q3UDE2	96	105	Ttll12	Tubulin--tyrosine ligase-like protein 12	55748000		1
4D	VPVWYIMDEFGSR	1	Q3UDE2	Q3UDE2	183	195	Ttll12	Tubulin--tyrosine ligase-like protein 12	62561000		2
4D	YHPSFFNDVFSTLFLDETDNCHVTR	1	Q3UDE2	Q3UDE2	613	637	Ttll12	Tubulin--tyrosine ligase-like protein 12	154330000		2
4D	AFSLYANIDILRPYFDVEPAQVR	2	Q3UDR8	Q3UDR8	105	127	Yipf3	Protein YIPF3;Protein YIPF3, N-terminally processed	29642000		2
4D	LHLQGQTMQDPFGEK	1	Q3UE37	Q3UE37	292	306	Ube2z	Ubiquitin-conjugating enzyme E2 Z	44323000		1
4D	SFLEYYDFYEVACK	0	Q3UE37	Q3UE37	276	289	Ube2z	Ubiquitin-conjugating enzyme E2 Z	36706000		1
4D	SFLEYYDFYEVACK	0	Q3UE37	Q3UE37	276	289	Ube2z	Ubiquitin-conjugating enzyme E2 Z	30107000		1
4D	SFLEYYDFYEVACK	0	Q3UE37	Q3UE37	276	289	Ube2z	Ubiquitin-conjugating enzyme E2 Z	21344000		1
4D	AQSSQDAVSSMNLFDLGGQYLR	0	Q3UEB3	Q3UEB3	282	303	Puf60	Poly(U)-binding-splicing factor PUF60	48479000		1
4D	AVTPPMPLLTPATPGGLPPAAAVAAAAATAK	7	Q3UEB3	Q3UEB3	307	337	Puf60	Poly(U)-binding-splicing factor PUF60	75764000		2
4D	DIDDDLEGEVTEECGK	0	Q3UEB3	Q3UEB3	479	494	Puf60	Poly(U)-binding-splicing factor PUF60	56942000		1
4D	KVVAEVYDQER	0	Q3UEB3	Q3UEB3	546	556	Puf60	Poly(U)-binding-splicing factor PUF60	65229000		1
4D	SIDMSWDSVTMK	0	Q3UEB3	Q3UEB3	162	173	Puf60	Poly(U)-binding-splicing factor PUF60	79846000		1
4D	VGRPSNIGQAQPIIDQLAEEAR	2	Q3UEB3	Q3UEB3	207	228	Puf60	Poly(U)-binding-splicing factor PUF60	94855000		2
4D	VYVGSIYYELGEDTIR	0	Q3UEB3	Q3UEB3	136	151	Puf60	Poly(U)-binding-splicing factor PUF60	147440000		2
4D	AQSSQDAVSSMNLFDLGGQYLR	0	Q3UEB3	Q3UEB3	282	303	Puf60	Poly(U)-binding-splicing factor PUF60	96354000		2
4D	DIDDDLEGEVTEECGK	0	Q3UEB3	Q3UEB3	479	494	Puf60	Poly(U)-binding-splicing factor PUF60	36338000		1
4D	GFAFVEYEVPEAAQLALEQMNSVMLGGR	1	Q3UEB3	Q3UEB3	176	203	Puf60	Poly(U)-binding-splicing factor PUF60	196040000		1
4D	IYVASVHQDLSDDDIK	0	Q3UEB3	Q3UEB3	233	248	Puf60	Poly(U)-binding-splicing factor PUF60	201540000		1
4D	KEKEEEELFPESERPEMLSEQEHMSISGSSAR	2	Q3UEB3	Q3UEB3	422	453	Puf60	Poly(U)-binding-splicing factor PUF60	118850000		2
4D	KVVAEVYDQER	0	Q3UEB3	Q3UEB3	546	556	Puf60	Poly(U)-binding-splicing factor PUF60	63301000		1
4D	LGLPPLTPEQQEALQK	3	Q3UEB3	Q3UEB3	59	74	Puf60	Poly(U)-binding-splicing factor PUF60	43742000		1
4D	QGEEEDAEIIVK	0	Q3UEB3	Q3UEB3	508	519	Puf60	Poly(U)-binding-splicing factor PUF60	0		1
4D	SIDMSWDSVTMK	0	Q3UEB3	Q3UEB3	162	173	Puf60	Poly(U)-binding-splicing factor PUF60	82162000		1
4D	VGRPSNIGQAQPIIDQLAEEAR	2	Q3UEB3	Q3UEB3	207	228	Puf60	Poly(U)-binding-splicing factor PUF60	99230000		2
4D	AQSSQDAVSSMNLFDLGGQYLR	0	Q3UEB3	Q3UEB3	282	303	Puf60	Poly(U)-binding-splicing factor PUF60	72389000		2
4D	DIDDDLEGEVTEECGK	0	Q3UEB3	Q3UEB3	479	494	Puf60	Poly(U)-binding-splicing factor PUF60	31937000		1
4D	IYVASVHQDLSDDDIK	0	Q3UEB3	Q3UEB3	233	248	Puf60	Poly(U)-binding-splicing factor PUF60	105950000		1
4D	KEKEEEELFPESERPEMLSEQEHMSISGSSAR	2	Q3UEB3	Q3UEB3	422	453	Puf60	Poly(U)-binding-splicing factor PUF60	40628000		1
4D	KVVAEVYDQER	0	Q3UEB3	Q3UEB3	546	556	Puf60	Poly(U)-binding-splicing factor PUF60	53132000		1
4D	MENGQSTGTK	0	Q3UEB3	Q3UEB3	49	58	Puf60	Poly(U)-binding-splicing factor PUF60	24733000		1
4D	QESTVMVLRNMVDPK	1	Q3UEB3	Q3UEB3	464	478	Puf60	Poly(U)-binding-splicing factor PUF60	0	430	0
4D	QGEEEDAEIIVK	0	Q3UEB3	Q3UEB3	508	519	Puf60	Poly(U)-binding-splicing factor PUF60	0		1
4D	SIDMSWDSVTMK	0	Q3UEB3	Q3UEB3	162	173	Puf60	Poly(U)-binding-splicing factor PUF60	58614000		1
4D	VGRPSNIGQAQPIIDQLAEEAR	2	Q3UEB3	Q3UEB3	207	228	Puf60	Poly(U)-binding-splicing factor PUF60	72066000		2
4D	VKEEPQMNPRVGSK	2	Q3UFB2	Q3UFB2	190	203	Znhit6	Box C/D snoRNA protein 1	0	493;494	0
4D	HVLNQDLTFQHIK	0	Q3UFF7	Q3UFF7	44	56	Lyplal1	Lysophospholipase-like protein 1	73919000		3
4D	MDPAPSLGCSLK	2	Q3UFT3	Q3UFT3	1	12	Garem	GRB2-associated and regulator of MAPK protein	0	495	0
4D	EECRLLNAPPVPPR	4	Q3UFT3	Q3UFT3	525	538	Garem	GRB2-associated and regulator of MAPK protein	0		0
4D	MDPAPSLGCSLK	2	Q3UFT3	Q3UFT3	1	12	Garem	GRB2-associated and regulator of MAPK protein	0		0
4D	AEEVSSLMK	0	Q3UFY7	Q3UFY7	2	10	Nt5c3b	7-methylguanosine phosphate-specific 5-nucleotidase	52039000		1
4D	VQIAQVVGESTAMLR	0	Q3UFY7	Q3UFY7	121	135	Nt5c3b	7-methylguanosine phosphate-specific 5-nucleotidase	22826000		1
4D	YMDSYDIVLEKDETLDVVNGLLR	0	Q3UFY7	Q3UFY7	264	286	Nt5c3b	7-methylguanosine phosphate-specific 5-nucleotidase	69487000		2
4D	ELTELFHHYYPIEIDPHR	2	Q3UFY7	Q3UFY7	76	93	Nt5c3b	7-methylguanosine phosphate-specific 5-nucleotidase	46230000		2
4D	YMDSYDIVLEKDETLDVVNGLLR	0	Q3UFY7	Q3UFY7	264	286	Nt5c3b	7-methylguanosine phosphate-specific 5-nucleotidase	49862000		1
4D	AEEVSSLMK	0	Q3UFY7	Q3UFY7	2	10	Nt5c3b	7-methylguanosine phosphate-specific 5-nucleotidase	39980000		1
4D	VQIAQVVGESTAMLR	0	Q3UFY7	Q3UFY7	121	135	Nt5c3b	7-methylguanosine phosphate-specific 5-nucleotidase	14260000		0
4D	YMDSYDIVLEKDETLDVVNGLLR	0	Q3UFY7	Q3UFY7	264	286	Nt5c3b	7-methylguanosine phosphate-specific 5-nucleotidase	70548000		1
4D	AAAAAAAAAAGDSDSWDADTFSMEDPVRK	1	Q3UGC7	Q3UGC7	2	30	Eif3j1	Eukaryotic translation initiation factor 3 subunit J-A	95476000		2
4D	AAAAAAAAAAGDSDSWDADTFSMEDPVRK	1	Q3UGC7	Q3UGC7	2	30	Eif3j1	Eukaryotic translation initiation factor 3 subunit J-A	63176000		2
4D	AAAAAAAAAAGDSDSWDADTFSMEDPVRK	1	Q3UGC7	Q3UGC7	2	30	Eif3j1	Eukaryotic translation initiation factor 3 subunit J-A	62056000		3
4D	ETFGVNNTVYGIDAMNPSSR	1	Q3UGC7;Q66JS6	Q3UGC7	137	156	Eif3j1;Eif3j2	Eukaryotic translation initiation factor 3 subunit J-A;Eukaryotic translation initiation factor 3 subunit J-B	0		1
4D	ITNSLTVLCSEK	0	Q3UGC7;Q66JS6	Q3UGC7	202	213	Eif3j1;Eif3j2	Eukaryotic translation initiation factor 3 subunit J-A;Eukaryotic translation initiation factor 3 subunit J-B	221080000		1
4D	LQEESDLELAK	0	Q3UGC7;Q66JS6	Q3UGC7	126	136	Eif3j1;Eif3j2	Eukaryotic translation initiation factor 3 subunit J-A;Eukaryotic translation initiation factor 3 subunit J-B	138240000		0
4D	RLEEPEESK	1	Q3UGC7;Q66JS6	Q3UGC7	101	109	Eif3j1;Eif3j2	Eukaryotic translation initiation factor 3 subunit J-A;Eukaryotic translation initiation factor 3 subunit J-B	114280000		1
4D	ETFGVNNTVYGIDAMNPSSR	1	Q3UGC7;Q66JS6	Q3UGC7	137	156	Eif3j1;Eif3j2	Eukaryotic translation initiation factor 3 subunit J-A;Eukaryotic translation initiation factor 3 subunit J-B	0		1
4D	ITNSLTVLCSEK	0	Q3UGC7;Q66JS6	Q3UGC7	202	213	Eif3j1;Eif3j2	Eukaryotic translation initiation factor 3 subunit J-A;Eukaryotic translation initiation factor 3 subunit J-B	167080000		1
4D	KGVVPGGGLK	1	Q3UGC7;Q66JS6	Q3UGC7	227	236	Eif3j1;Eif3j2	Eukaryotic translation initiation factor 3 subunit J-A;Eukaryotic translation initiation factor 3 subunit J-B	57379000		1
4D	LQEESDLELAK	0	Q3UGC7;Q66JS6	Q3UGC7	126	136	Eif3j1;Eif3j2	Eukaryotic translation initiation factor 3 subunit J-A;Eukaryotic translation initiation factor 3 subunit J-B	131160000		1
4D	ETFGVNNTVYGIDAMNPSSR	1	Q3UGC7;Q66JS6	Q3UGC7	137	156	Eif3j1;Eif3j2	Eukaryotic translation initiation factor 3 subunit J-A;Eukaryotic translation initiation factor 3 subunit J-B	113520000		2
4D	ITNSLTVLCSEK	0	Q3UGC7;Q66JS6	Q3UGC7	202	213	Eif3j1;Eif3j2	Eukaryotic translation initiation factor 3 subunit J-A;Eukaryotic translation initiation factor 3 subunit J-B	192110000		1
4D	LQEESDLELAK	0	Q3UGC7;Q66JS6	Q3UGC7	126	136	Eif3j1;Eif3j2	Eukaryotic translation initiation factor 3 subunit J-A;Eukaryotic translation initiation factor 3 subunit J-B	172030000		1
4D	RLEEPEESK	1	Q3UGC7;Q66JS6	Q3UGC7	101	109	Eif3j1;Eif3j2	Eukaryotic translation initiation factor 3 subunit J-A;Eukaryotic translation initiation factor 3 subunit J-B	108570000		1
4D	EILNLIHLEELSLR	0	Q3UGP9	Q3UGP9	225	238	Lrrc58	Leucine-rich repeat-containing protein 58	32331000		2
4D	SLECLYLGGNFIK	0	Q3UGP9	Q3UGP9	162	174	Lrrc58	Leucine-rich repeat-containing protein 58	33859000		1
4D	EILNLIHLEELSLR	0	Q3UGP9	Q3UGP9	225	238	Lrrc58	Leucine-rich repeat-containing protein 58	18864000		1
4D	SLECLYLGGNFIK	0	Q3UGP9	Q3UGP9	162	174	Lrrc58	Leucine-rich repeat-containing protein 58	24065000		1
4D	ALPEFTGVQTQDPNAVVIGLAPEHFHYQLLNQAFR	3	Q3UGR5	Q3UGR5	98	132	Hdhd2	Haloacid dehalogenase-like hydrolase domain-containing protein 2	106070000		1
4D	LLLDGAPLIAIHK	1	Q3UGR5	Q3UGR5	133	145	Hdhd2	Haloacid dehalogenase-like hydrolase domain-containing protein 2	30570000		1
4D	ALPEFTGVQTQDPNAVVIGLAPEHFHYQLLNQAFR	3	Q3UGR5	Q3UGR5	98	132	Hdhd2	Haloacid dehalogenase-like hydrolase domain-containing protein 2	92362000		1
4D	ALPEFTGVQTQDPNAVVIGLAPEHFHYQLLNQAFR	3	Q3UGR5	Q3UGR5	98	132	Hdhd2	Haloacid dehalogenase-like hydrolase domain-containing protein 2	149510000		2
4D	CLVEEYVEK	0	Q3UGS4	Q3UGS4	61	69	Fam195b	Protein FAM195B	51701000		1
4D	FIYEAWQGVER	0	Q3UGS4	Q3UGS4	39	49	Fam195b	Protein FAM195B	48888000		1
4D	SPTNSSEIFTPAHEENVR	2	Q3UGS4	Q3UGS4	21	38	Fam195b	Protein FAM195B	60393000		1
4D	TFKPIDLSDLK	1	Q3UGS4	Q3UGS4	77	87	Fam195b	Protein FAM195B	38307000		1
4D	CLVEEYVEK	0	Q3UGS4	Q3UGS4	61	69	Fam195b	Protein FAM195B	53660000		1
4D	FIYEAWQGVER	0	Q3UGS4	Q3UGS4	39	49	Fam195b	Protein FAM195B	38658000		1
4D	SPTNSSEIFTPAHEENVR	2	Q3UGS4	Q3UGS4	21	38	Fam195b	Protein FAM195B	63133000		1
4D	TFKPIDLSDLK	1	Q3UGS4	Q3UGS4	77	87	Fam195b	Protein FAM195B	41801000		2
4D	FIYEAWQGVER	0	Q3UGS4	Q3UGS4	39	49	Fam195b	Protein FAM195B	26086000		1
4D	SPTNSSEIFTPAHEENVR	2	Q3UGS4	Q3UGS4	21	38	Fam195b	Protein FAM195B	44623000		1
4D	TFKPIDLSDLK	1	Q3UGS4	Q3UGS4	77	87	Fam195b	Protein FAM195B	33790000		1
4D	MALPMPTKR	2	Q3UH60	Q3UH60	118	126	Dip2b	Disco-interacting protein 2 homolog B	0	496	0
4D	MPETNQLHLPNPSSQADSPSSEKSPGSTPFK	6	Q3UH68	Q3UH68	734	764	Limch1	LIM and calponin homology domains-containing protein 1	0	541;542;543;544	0
4D	ADEDGEGIHPSAPHR	2	Q3UHD6	Q3UHD6	2	16	Snx27	Sorting nexin-27	35065000		1
4D	ILEVNGVNVEGATHK	0	Q3UHD6	Q3UHD6	99	113	Snx27	Sorting nexin-27	85068000		1
4D	NSTTDQVYQAIAAK	0	Q3UHD6	Q3UHD6	292	305	Snx27	Sorting nexin-27	65795000		1
4D	WPFSLSEQQLDAR	1	Q3UHD6	Q3UHD6	221	233	Snx27	Sorting nexin-27	21443000		1
4D	NSTTDQVYQAIAAK	0	Q3UHD6	Q3UHD6	292	305	Snx27	Sorting nexin-27	86515000		1
4D	ADEDGEGIHPSAPHR	2	Q3UHD6	Q3UHD6	2	16	Snx27	Sorting nexin-27	0		1
4D	GLEEYLEK	0	Q3UHD6	Q3UHD6	236	243	Snx27	Sorting nexin-27	20842000		1
4D	NSTTDQVYQAIAAK	0	Q3UHD6	Q3UHD6	292	305	Snx27	Sorting nexin-27	54785000		1
4D	TSASHSSASGHTGR	0	Q3UHH1	Q3UHH1	391	404	Zswim8	Zinc finger SWIM domain-containing protein 8	6564500		2
4D	LNPIHAHNHLR	1	Q3UHH1	Q3UHH1	1738	1748	Zswim8	Zinc finger SWIM domain-containing protein 8	18885000		1
4D	TSASHSSASGHTGR	0	Q3UHH1	Q3UHH1	391	404	Zswim8	Zinc finger SWIM domain-containing protein 8	3299700		1
4D	FQNPQAEGVNAVEDEIKK	1	Q3UHJ0	Q3UHJ0	202	219	Aak1	AP2-associated protein kinase 1	108560000		2
4D	APEMVNLYSGK	1	Q3UHJ0	Q3UHJ0	227	237	Aak1	AP2-associated protein kinase 1	0	545	0
4D	ECPVPNVQNSPIPAK	4	Q3UHJ0	Q3UHJ0	318	332	Aak1	AP2-associated protein kinase 1	19449000		1
4D	ILSDVTHSAVFGVPASK	1	Q3UHJ0	Q3UHJ0	633	649	Aak1	AP2-associated protein kinase 1	33458000		1
4D	QPQAPPTPQQTPATQTQGLPTQAQATPQHQQQHLLK	7	Q3UHJ0	Q3UHJ0	435	470	Aak1	AP2-associated protein kinase 1	38824000		1
4D	ADIWALGCLLYK	0	Q3UHJ0;Q91Z96	Q3UHJ0	243	254	Aak1;Bmp2k	AP2-associated protein kinase 1;BMP-2-inducible protein kinase	23287000		1
4D	GVEGLIDIENPNR	1	Q3UHX2	Q3UHX2	76	88	Pdap1	28 kDa heat- and acid-stable phosphoprotein	340740000		2
4D	KGVEGLIDIENPNR	1	Q3UHX2	Q3UHX2	75	88	Pdap1	28 kDa heat- and acid-stable phosphoprotein	187700000		2
4D	KVTQLDLDGPK	1	Q3UHX2	Q3UHX2	95	105	Pdap1	28 kDa heat- and acid-stable phosphoprotein	73258000		1
4D	QYTSPEEIDAQLQAEK	1	Q3UHX2	Q3UHX2	16	31	Pdap1	28 kDa heat- and acid-stable phosphoprotein	251730000		1
4D	VTQLDLDGPK	1	Q3UHX2	Q3UHX2	96	105	Pdap1	28 kDa heat- and acid-stable phosphoprotein	184360000		1
4D	KGVEGLIDIENPNR	1	Q3UHX2	Q3UHX2	75	88	Pdap1	28 kDa heat- and acid-stable phosphoprotein	176700000		2
4D	KVTQLDLDGPK	1	Q3UHX2	Q3UHX2	95	105	Pdap1	28 kDa heat- and acid-stable phosphoprotein	73240000		1
4D	QYTSPEEIDAQLQAEK	1	Q3UHX2	Q3UHX2	16	31	Pdap1	28 kDa heat- and acid-stable phosphoprotein	184810000		3
4D	VTQLDLDGPK	1	Q3UHX2	Q3UHX2	96	105	Pdap1	28 kDa heat- and acid-stable phosphoprotein	141840000		1
4D	GVEGLIDIENPNR	1	Q3UHX2	Q3UHX2	76	88	Pdap1	28 kDa heat- and acid-stable phosphoprotein	325190000		0
4D	KGVEGLIDIENPNR	1	Q3UHX2	Q3UHX2	75	88	Pdap1	28 kDa heat- and acid-stable phosphoprotein	127150000		3
4D	KVTQLDLDGPK	1	Q3UHX2	Q3UHX2	95	105	Pdap1	28 kDa heat- and acid-stable phosphoprotein	51901000		1
4D	QYTSPEEIDAQLQAEK	1	Q3UHX2	Q3UHX2	16	31	Pdap1	28 kDa heat- and acid-stable phosphoprotein	137180000		2
4D	VTQLDLDGPK	1	Q3UHX2	Q3UHX2	96	105	Pdap1	28 kDa heat- and acid-stable phosphoprotein	168400000		1
4D	MTPSNIAIVLGPNLLWAK	2	Q3UIA2	Q3UIA2	394	411	Arhgap17	Rho GTPase-activating protein 17	6808600		1
4D	TEVLSEDLLQIER	0	Q3UIA2	Q3UIA2	22	34	Arhgap17	Rho GTPase-activating protein 17	30456000		3
4D	TEVLSEDLLQIER	0	Q3UIA2	Q3UIA2	22	34	Arhgap17	Rho GTPase-activating protein 17	38488000		2
4D	EIMDPLYGIAEVEIPNIQK	2	Q3UIA2	Q3UIA2	118	136	Arhgap17	Rho GTPase-activating protein 17	16242000		1
4D	TEVLSEDLLQIER	0	Q3UIA2	Q3UIA2	22	34	Arhgap17	Rho GTPase-activating protein 17	28552000		3
4D	ARSPYLPAEEDALFVDLPGGPR	4	Q3UIL6	Q3UIL6	360	381	Plekha7	Pleckstrin homology domain-containing family A member 7	0	431;432;433;434	0
4D	LLEPELLQEISEIEQK	1	Q3UIR3	Q3UIR3	391	406	Dtx3l	E3 ubiquitin-protein ligase DTX3L	17199000		1
4D	LLEPELLQEISEIEQK	1	Q3UIR3	Q3UIR3	391	406	Dtx3l	E3 ubiquitin-protein ligase DTX3L	9337500		0
4D	EQQAQVEKEDFSDMVAEHAAK	0	Q3UJB0	Q3UJB0	833	853	Sf3b2		208560000		2
4D	FTVAELK	0	Q3UJB0	Q3UJB0	443	449	Sf3b2		80409000		1
4D	GIEKPPFELPDFIK	3	Q3UJB0	Q3UJB0	499	512	Sf3b2		115080000		2
4D	GPPPPPGDENR	5	Q3UJB0	Q3UJB0	231	241	Sf3b2		41283000		1
4D	KGPAPELQGVEVALAPEELELDPMAMTQK	4	Q3UJB0	Q3UJB0	798	826	Sf3b2		162900000		2
4D	KPGDLSDELR	1	Q3UJB0	Q3UJB0	588	597	Sf3b2		144890000		2
4D	LAEIGAPIQGSR	1	Q3UJB0	Q3UJB0	36	47	Sf3b2		80801000		1
4D	LAQQQAALLMQQEER	0	Q3UJB0	Q3UJB0	149	163	Sf3b2		192230000		4
4D	QAAVLMEQER	0	Q3UJB0	Q3UJB0	166	175	Sf3b2		70995000		1
4D	QLVARPDVVEMHDVTAQDPK	2	Q3UJB0	Q3UJB0	450	469	Sf3b2		491980000		2
4D	SSLGQSASETEEDTVSISK	0	Q3UJB0	Q3UJB0	285	303	Sf3b2		43840000		1
4D	TATVGGAMMGSTHIYDMSTVMSR	0	Q3UJB0	Q3UJB0	775	797	Sf3b2		49752000		1
4D	TGIQEMR	0	Q3UJB0	Q3UJB0	514	520	Sf3b2		44753000		1
4D	VGEPVALSEEER	1	Q3UJB0	Q3UJB0	135	146	Sf3b2		199440000		0
4D	AAEHPEPPKGELQLPPPPPPGHYGAWAAQELQAR	9	Q3UJB0	Q3UJB0	2	35	Sf3b2		119320000		3
4D	EQQAQVEKEDFSDMVAEHAAK	0	Q3UJB0	Q3UJB0	833	853	Sf3b2		0		1
4D	FTVAELK	0	Q3UJB0	Q3UJB0	443	449	Sf3b2		74035000		1
4D	GIEKPPFELPDFIK	3	Q3UJB0	Q3UJB0	499	512	Sf3b2		97402000		1
4D	KGPAPELQGVEVALAPEELELDPMAMTQK	4	Q3UJB0	Q3UJB0	798	826	Sf3b2		204150000		2
4D	KPGDLSDELR	1	Q3UJB0	Q3UJB0	588	597	Sf3b2		112970000		2
4D	LAEIGAPIQGSR	1	Q3UJB0	Q3UJB0	36	47	Sf3b2		86029000		1
4D	LAQQQAALLMQQEER	0	Q3UJB0	Q3UJB0	149	163	Sf3b2		163020000		2
4D	QAAVLMEQER	0	Q3UJB0	Q3UJB0	166	175	Sf3b2		55493000		1
4D	QLVARPDVVEMHDVTAQDPK	2	Q3UJB0	Q3UJB0	450	469	Sf3b2		131790000		1
4D	SSLGQSASETEEDTVSISK	0	Q3UJB0	Q3UJB0	285	303	Sf3b2		34027000		1
4D	TATVGGAMMGSTHIYDMSTVMSR	0	Q3UJB0	Q3UJB0	775	797	Sf3b2		39261000		1
4D	TGIQEMR	0	Q3UJB0	Q3UJB0	514	520	Sf3b2		0		1
4D	VGEPVALSEEER	1	Q3UJB0	Q3UJB0	135	146	Sf3b2		221580000		1
4D	AAEHPEPPKGELQLPPPPPPGHYGAWAAQELQAR	9	Q3UJB0	Q3UJB0	2	35	Sf3b2		130920000		2
4D	EQQAQVEKEDFSDMVAEHAAK	0	Q3UJB0	Q3UJB0	833	853	Sf3b2		91284000		2
4D	FTVAELK	0	Q3UJB0	Q3UJB0	443	449	Sf3b2		64918000		1
4D	GIEKPPFELPDFIK	3	Q3UJB0	Q3UJB0	499	512	Sf3b2		102960000		2
4D	IEEAMDGSETPQLFTVLPEKR	2	Q3UJB0	Q3UJB0	754	774	Sf3b2		27243000		1
4D	KPGDLSDELR	1	Q3UJB0	Q3UJB0	588	597	Sf3b2		72466000		1
4D	LAEIGAPIQGSR	1	Q3UJB0	Q3UJB0	36	47	Sf3b2		62027000		1
4D	LAQQQAALLMQQEER	0	Q3UJB0	Q3UJB0	149	163	Sf3b2		121550000		2
4D	QAAVLMEQER	0	Q3UJB0	Q3UJB0	166	175	Sf3b2		55858000		1
4D	QLVARPDVVEMHDVTAQDPK	2	Q3UJB0	Q3UJB0	450	469	Sf3b2		121190000		1
4D	TATVGGAMMGSTHIYDMSTVMSR	0	Q3UJB0	Q3UJB0	775	797	Sf3b2		31890000		1
4D	VGEPVALSEEER	1	Q3UJB0	Q3UJB0	135	146	Sf3b2		135380000		0
4D	AEVQHQLHVAVGSLQESILAQVQR	0	Q3UJB9	Q3UJB9	1203	1226	Edc4	Enhancer of mRNA-decapping protein 4	68628000		1
4D	AEVWDLDMLR	0	Q3UJB9	Q3UJB9	264	273	Edc4	Enhancer of mRNA-decapping protein 4	39025000		1
4D	ASCASIDIEDATQHLR	0	Q3UJB9	Q3UJB9	2	17	Edc4	Enhancer of mRNA-decapping protein 4	118730000		2
4D	ELAELWHNQEELLQR	0	Q3UJB9	Q3UJB9	965	979	Edc4	Enhancer of mRNA-decapping protein 4	140070000		1
4D	ETCSTLTESPR	1	Q3UJB9	Q3UJB9	841	851	Edc4	Enhancer of mRNA-decapping protein 4	0		1
4D	GGQLQEQLTQQLSQALSSAVAGR	0	Q3UJB9	Q3UJB9	1021	1043	Edc4	Enhancer of mRNA-decapping protein 4	87547000		3
4D	HSTPSLLEAALTQEVATPDSQVWPTAPDITR	4	Q3UJB9	Q3UJB9	810	840	Edc4	Enhancer of mRNA-decapping protein 4	33998000		1
4D	IIWCPFIPEESEDCCEESSPTVALLHEDR	3	Q3UJB9	Q3UJB9	235	263	Edc4	Enhancer of mRNA-decapping protein 4	63980000		2
4D	IQEEILVHIR	0	Q3UJB9	Q3UJB9	213	222	Edc4	Enhancer of mRNA-decapping protein 4	42668000		1
4D	LCAQLEGLQSTVTDHVER	0	Q3UJB9	Q3UJB9	980	997	Edc4	Enhancer of mRNA-decapping protein 4	145120000		2
4D	LFQFLQADPHNSLSK	1	Q3UJB9	Q3UJB9	1374	1388	Edc4	Enhancer of mRNA-decapping protein 4	56121000		1
4D	LTEHQVAEPPEDWPALIWQQQR	3	Q3UJB9	Q3UJB9	943	964	Edc4	Enhancer of mRNA-decapping protein 4	54316000		2
4D	QVICLSGDDSSTCIGILAK	0	Q3UJB9	Q3UJB9	78	96	Edc4	Enhancer of mRNA-decapping protein 4	53456000		1
4D	SLEPVAGQLSNSVATK	1	Q3UJB9	Q3UJB9	1063	1078	Edc4	Enhancer of mRNA-decapping protein 4	78040000		1
4D	SSHNTWPVDVSQIK	1	Q3UJB9	Q3UJB9	274	287	Edc4	Enhancer of mRNA-decapping protein 4	33561000		1
4D	VISVSTSER	0	Q3UJB9	Q3UJB9	161	169	Edc4	Enhancer of mRNA-decapping protein 4	30514000		1
4D	VLYVMELLQNQDEGR	0	Q3UJB9	Q3UJB9	430	444	Edc4	Enhancer of mRNA-decapping protein 4	0		1
4D	AEVQHQLHVAVGSLQESILAQVQR	0	Q3UJB9	Q3UJB9	1203	1226	Edc4	Enhancer of mRNA-decapping protein 4	49279000		1
4D	AEVWDLDMLR	0	Q3UJB9	Q3UJB9	264	273	Edc4	Enhancer of mRNA-decapping protein 4	34033000		1
4D	ASCASIDIEDATQHLR	0	Q3UJB9	Q3UJB9	2	17	Edc4	Enhancer of mRNA-decapping protein 4	146460000		2
4D	EAFQSVVLPAFEK	1	Q3UJB9	Q3UJB9	1121	1133	Edc4	Enhancer of mRNA-decapping protein 4	47105000		1
4D	ELAELWHNQEELLQR	0	Q3UJB9	Q3UJB9	965	979	Edc4	Enhancer of mRNA-decapping protein 4	95870000		1
4D	GGQLQEQLTQQLSQALSSAVAGR	0	Q3UJB9	Q3UJB9	1021	1043	Edc4	Enhancer of mRNA-decapping protein 4	110390000		3
4D	HSTPSLLEAALTQEVATPDSQVWPTAPDITR	4	Q3UJB9	Q3UJB9	810	840	Edc4	Enhancer of mRNA-decapping protein 4	39438000		1
4D	HTEVLPAEEENDSLGTESSHGAGALESAAGVLIK	1	Q3UJB9	Q3UJB9	474	507	Edc4	Enhancer of mRNA-decapping protein 4	63474000		1
4D	IIWCPFIPEESEDCCEESSPTVALLHEDR	3	Q3UJB9	Q3UJB9	235	263	Edc4	Enhancer of mRNA-decapping protein 4	61368000		2
4D	LCAQLEGLQSTVTDHVER	0	Q3UJB9	Q3UJB9	980	997	Edc4	Enhancer of mRNA-decapping protein 4	136570000		1
4D	LFQFLQADPHNSLSK	1	Q3UJB9	Q3UJB9	1374	1388	Edc4	Enhancer of mRNA-decapping protein 4	52512000		1
4D	QVICLSGDDSSTCIGILAK	0	Q3UJB9	Q3UJB9	78	96	Edc4	Enhancer of mRNA-decapping protein 4	42298000		1
4D	SLEPVAGQLSNSVATK	1	Q3UJB9	Q3UJB9	1063	1078	Edc4	Enhancer of mRNA-decapping protein 4	96689000		2
4D	VLYVMELLQNQDEGR	0	Q3UJB9	Q3UJB9	430	444	Edc4	Enhancer of mRNA-decapping protein 4	33162000		1
4D	AEVWDLDMLR	0	Q3UJB9	Q3UJB9	264	273	Edc4	Enhancer of mRNA-decapping protein 4	25728000		1
4D	ASCASIDIEDATQHLR	0	Q3UJB9	Q3UJB9	2	17	Edc4	Enhancer of mRNA-decapping protein 4	95906000		1
4D	ELAELWHNQEELLQR	0	Q3UJB9	Q3UJB9	965	979	Edc4	Enhancer of mRNA-decapping protein 4	142170000		1
4D	ETCSTLTESPR	1	Q3UJB9	Q3UJB9	841	851	Edc4	Enhancer of mRNA-decapping protein 4	0		1
4D	GGQLQEQLTQQLSQALSSAVAGR	0	Q3UJB9	Q3UJB9	1021	1043	Edc4	Enhancer of mRNA-decapping protein 4	56327000		3
4D	LCAQLEGLQSTVTDHVER	0	Q3UJB9	Q3UJB9	980	997	Edc4	Enhancer of mRNA-decapping protein 4	132380000		1
4D	LTEHQVAEPPEDWPALIWQQQR	3	Q3UJB9	Q3UJB9	943	964	Edc4	Enhancer of mRNA-decapping protein 4	24277000		1
4D	SLEPVAGQLSNSVATK	1	Q3UJB9	Q3UJB9	1063	1078	Edc4	Enhancer of mRNA-decapping protein 4	61034000		1
4D	VLYVMELLQNQDEGR	0	Q3UJB9	Q3UJB9	430	444	Edc4	Enhancer of mRNA-decapping protein 4	19698000		1
4D	VVVLEVQQRPQVPSIPISK	3	Q3UJD6	Q3UJD6	814	832	Usp19	Ubiquitin carboxyl-terminal hydrolase 19	34236000		1
4D	ELECAEDPGSAGEAAR	1	Q3UJD6	Q3UJD6	1081	1096	Usp19	Ubiquitin carboxyl-terminal hydrolase 19	31160000		0
4D	GEVGSGAGPGTQAGPSAK	2	Q3UJD6	Q3UJD6	189	206	Usp19	Ubiquitin carboxyl-terminal hydrolase 19	21393000		1
4D	VVVLEVQQRPQVPSIPISK	3	Q3UJD6	Q3UJD6	814	832	Usp19	Ubiquitin carboxyl-terminal hydrolase 19	26295000		0
4D	AAVKDVEEEKFPTQLSR	1	Q3UKJ7	Q3UKJ7	191	207	Smu1	WD40 repeat-containing protein SMU1;WD40 repeat-containing protein SMU1, N-terminally processed	0		1
4D	DTEMLATGAQDGK	0	Q3UKJ7	Q3UKJ7	275	287	Smu1	WD40 repeat-containing protein SMU1;WD40 repeat-containing protein SMU1, N-terminally processed	104030000		2
4D	DVEEEKFPTQLSR	1	Q3UKJ7	Q3UKJ7	195	207	Smu1	WD40 repeat-containing protein SMU1;WD40 repeat-containing protein SMU1, N-terminally processed	43215000		1
4D	DVIGIAHHPHQNLIATYSEDGLLK	1	Q3UKJ7	Q3UKJ7	486	509	Smu1	WD40 repeat-containing protein SMU1;WD40 repeat-containing protein SMU1, N-terminally processed	248490000		4
4D	GHSSFVNEATFTQDGHYIISASSDGTVK	0	Q3UKJ7	Q3UKJ7	347	374	Smu1	WD40 repeat-containing protein SMU1;WD40 repeat-containing protein SMU1, N-terminally processed	126780000		2
4D	TTECSNTFK	0	Q3UKJ7	Q3UKJ7	380	388	Smu1	WD40 repeat-containing protein SMU1;WD40 repeat-containing protein SMU1, N-terminally processed	72124000		1
4D	YIHLENLLAR	0	Q3UKJ7	Q3UKJ7	114	123	Smu1	WD40 repeat-containing protein SMU1;WD40 repeat-containing protein SMU1, N-terminally processed	93724000		1
4D	AAIAQALAGEVSVVPPSR	2	Q3UKJ7	Q3UKJ7	143	160	Smu1	WD40 repeat-containing protein SMU1;WD40 repeat-containing protein SMU1, N-terminally processed	43754000		2
4D	DTEMLATGAQDGK	0	Q3UKJ7	Q3UKJ7	275	287	Smu1	WD40 repeat-containing protein SMU1;WD40 repeat-containing protein SMU1, N-terminally processed	91215000		2
4D	GHSSFVNEATFTQDGHYIISASSDGTVK	0	Q3UKJ7	Q3UKJ7	347	374	Smu1	WD40 repeat-containing protein SMU1;WD40 repeat-containing protein SMU1, N-terminally processed	54598000		2
4D	NPEHFVVCNR	1	Q3UKJ7	Q3UKJ7	409	418	Smu1	WD40 repeat-containing protein SMU1;WD40 repeat-containing protein SMU1, N-terminally processed	40252000		2
4D	YIHLENLLAR	0	Q3UKJ7	Q3UKJ7	114	123	Smu1	WD40 repeat-containing protein SMU1;WD40 repeat-containing protein SMU1, N-terminally processed	85626000		1
4D	DTEMLATGAQDGK	0	Q3UKJ7	Q3UKJ7	275	287	Smu1	WD40 repeat-containing protein SMU1;WD40 repeat-containing protein SMU1, N-terminally processed	0		1
4D	DVEEEKFPTQLSR	1	Q3UKJ7	Q3UKJ7	195	207	Smu1	WD40 repeat-containing protein SMU1;WD40 repeat-containing protein SMU1, N-terminally processed	24815000		1
4D	DVIGIAHHPHQNLIATYSEDGLLK	1	Q3UKJ7	Q3UKJ7	486	509	Smu1	WD40 repeat-containing protein SMU1;WD40 repeat-containing protein SMU1, N-terminally processed	0		1
4D	GHSSFVNEATFTQDGHYIISASSDGTVK	0	Q3UKJ7	Q3UKJ7	347	374	Smu1	WD40 repeat-containing protein SMU1;WD40 repeat-containing protein SMU1, N-terminally processed	113730000		2
4D	TTECSNTFK	0	Q3UKJ7	Q3UKJ7	380	388	Smu1	WD40 repeat-containing protein SMU1;WD40 repeat-containing protein SMU1, N-terminally processed	65071000		1
4D	AATGEEVSAEDLGGADLHCR	0	Q3ULD5	Q3ULD5	249	268	Mccc2	Methylcrotonoyl-CoA carboxylase beta chain, mitochondrial	36789000		1
4D	LWDDGIIDPVDTR	1	Q3ULD5	Q3ULD5	526	538	Mccc2	Methylcrotonoyl-CoA carboxylase beta chain, mitochondrial	40597000		1
4D	EMFKNAMTLMNLDVK	0	Q3ULW8	Q3ULW8	199	213	Parp3		0		1
4D	FYIIQLLEEGSR	0	Q3ULW8	Q3ULW8	80	91	Parp3		47437000		1
4D	TVVKPCSLDPATQNLITNIFSK	2	Q3ULW8	Q3ULW8	177	198	Parp3		30464000		1
4D	VGEVGQSK	0	Q3ULW8	Q3ULW8	101	108	Parp3		120560000		1
4D	FYIIQLLEEGSR	0	Q3ULW8	Q3ULW8	80	91	Parp3		45755000		1
4D	GFEALEALEEAMK	0	Q3ULW8	Q3ULW8	228	240	Parp3		22616000		1
4D	NPGIQVHEDYDCTLNQTNIGNNNNK	1	Q3ULW8	Q3ULW8	55	79	Parp3		88626000		1
4D	CQLQLLDSGESEYK	0	Q3ULW8	Q3ULW8	324	337	Parp3		0		1
4D	FYIIQLLEEGSR	0	Q3ULW8	Q3ULW8	80	91	Parp3		34869000		1
4D	GFEALEALEEAMK	0	Q3ULW8	Q3ULW8	228	240	Parp3		25284000		1
4D	NPGIQVHEDYDCTLNQTNIGNNNNK	1	Q3ULW8	Q3ULW8	55	79	Parp3		49379000		1
4D	VGEVGQSK	0	Q3ULW8	Q3ULW8	101	108	Parp3		40206000		1
4D	TGTEDLPSFLKPRPNSPSYRPPNTR	6	Q3ULZ2	Q3ULZ2	511	535	Fhdc1	FH2 domain-containing protein 1	0	497;498;499;500;501	0
4D	MQLAAESLQEADKWSTLSADIEETFK	0	Q3UM29	Q3UM29	118	143	Cog7	Conserved oligomeric Golgi complex subunit 7	22517000		2
4D	TLQNIAALLK	0	Q3UM29	Q3UM29	732	741	Cog7	Conserved oligomeric Golgi complex subunit 7	28824000		2
4D	ELDLYDNQIK	0	Q3UM45	Q3UM45	125	134	Ppp1r7	Protein phosphatase 1 regulatory subunit 7	157020000		2
4D	GAGQQQSQEMMEVDR	0	Q3UM45	Q3UM45	6	20	Ppp1r7	Protein phosphatase 1 regulatory subunit 7	50555000		1
4D	HGGGGIVANLSEQSLK	0	Q3UM45	Q3UM45	35	50	Ppp1r7	Protein phosphatase 1 regulatory subunit 7	77205000		1
4D	IEGLQSLVNLR	0	Q3UM45	Q3UM45	246	256	Ppp1r7	Protein phosphatase 1 regulatory subunit 7	105530000		1
4D	IENISNLHQLQMLELGSNR	0	Q3UM45	Q3UM45	180	198	Ppp1r7	Protein phosphatase 1 regulatory subunit 7	125450000		2
4D	LQNLDALTNLTVLSVQSNR	0	Q3UM45	Q3UM45	224	242	Ppp1r7	Protein phosphatase 1 regulatory subunit 7	34749000		1
4D	SLETVYLER	0	Q3UM45	Q3UM45	323	331	Ppp1r7	Protein phosphatase 1 regulatory subunit 7	91164000		1
4D	ELYLSNNGIEVIEGLENNNK	0	Q3UM45	Q3UM45	257	276	Ppp1r7	Protein phosphatase 1 regulatory subunit 7	72405000		2
4D	GAGQQQSQEMMEVDR	0	Q3UM45	Q3UM45	6	20	Ppp1r7	Protein phosphatase 1 regulatory subunit 7	64594000		1
4D	HGGGGIVANLSEQSLK	0	Q3UM45	Q3UM45	35	50	Ppp1r7	Protein phosphatase 1 regulatory subunit 7	48250000		2
4D	IEGLQSLVNLR	0	Q3UM45	Q3UM45	246	256	Ppp1r7	Protein phosphatase 1 regulatory subunit 7	108150000		1
4D	IENISNLHQLQMLELGSNR	0	Q3UM45	Q3UM45	180	198	Ppp1r7	Protein phosphatase 1 regulatory subunit 7	178480000		1
4D	LQNLDALTNLTVLSVQSNR	0	Q3UM45	Q3UM45	224	242	Ppp1r7	Protein phosphatase 1 regulatory subunit 7	36505000		1
4D	SLETVYLER	0	Q3UM45	Q3UM45	323	331	Ppp1r7	Protein phosphatase 1 regulatory subunit 7	77365000		1
4D	ELDLYDNQIK	0	Q3UM45	Q3UM45	125	134	Ppp1r7	Protein phosphatase 1 regulatory subunit 7	123530000		2
4D	ELYLSNNGIEVIEGLENNNK	0	Q3UM45	Q3UM45	257	276	Ppp1r7	Protein phosphatase 1 regulatory subunit 7	53182000		1
4D	GAEDPEEEHELAVDMETINLDR	1	Q3UM45	Q3UM45	56	77	Ppp1r7	Protein phosphatase 1 regulatory subunit 7	26030000		1
4D	HGGGGIVANLSEQSLK	0	Q3UM45	Q3UM45	35	50	Ppp1r7	Protein phosphatase 1 regulatory subunit 7	36947000		1
4D	IEGLQSLVNLR	0	Q3UM45	Q3UM45	246	256	Ppp1r7	Protein phosphatase 1 regulatory subunit 7	108590000		1
4D	IENISNLHQLQMLELGSNR	0	Q3UM45	Q3UM45	180	198	Ppp1r7	Protein phosphatase 1 regulatory subunit 7	123180000		1
4D	LQNLDALTNLTVLSVQSNR	0	Q3UM45	Q3UM45	224	242	Ppp1r7	Protein phosphatase 1 regulatory subunit 7	28075000		1
4D	SLETVYLER	0	Q3UM45	Q3UM45	323	331	Ppp1r7	Protein phosphatase 1 regulatory subunit 7	48281000		1
4D	AVFPIYLDDVYENAVDAAR	1	Q3UMB9	Q3UMB9	611	629	Kiaa1033	WASH complex subunit 7	34348000		1
4D	FLEEYTSQLR	0	Q3UMB9	Q3UMB9	34	43	Kiaa1033	WASH complex subunit 7	43646000		1
4D	HLESHELLLDCYDKEIMDILNEHLLDK	0	Q3UMB9	Q3UMB9	649	675	Kiaa1033	WASH complex subunit 7	29287000		1
4D	LLDQYQEFDSLHWFQSVR	0	Q3UMB9	Q3UMB9	1060	1077	Kiaa1033	WASH complex subunit 7	39706000		1
4D	LLPYEQSSLLELIK	1	Q3UMB9	Q3UMB9	68	81	Kiaa1033	WASH complex subunit 7	28129000		1
4D	TFKDEELFPLQVVMK	1	Q3UMB9	Q3UMB9	571	585	Kiaa1033	WASH complex subunit 7	33514000		1
4D	AVFPIYLDDVYENAVDAAR	1	Q3UMB9	Q3UMB9	611	629	Kiaa1033	WASH complex subunit 7	50138000		2
4D	LLPYEQSSLLELIK	1	Q3UMB9	Q3UMB9	68	81	Kiaa1033	WASH complex subunit 7	22849000		1
4D	SMVVADSVSHITQHLQHQALSSISVAK	0	Q3UMB9	Q3UMB9	494	520	Kiaa1033	WASH complex subunit 7	25074000		1
4D	AVFPIYLDDVYENAVDAAR	1	Q3UMB9	Q3UMB9	611	629	Kiaa1033	WASH complex subunit 7	54730000		1
4D	ADETVQTSDGSISAQHSSASLQDSVNASR	0	Q3UMF0	Q3UMF0	711	739	Cobll1	Cordon-bleu protein-like 1	27163000		1
4D	DLLSHEDAATLNDVK	0	Q3UMR5	Q3UMR5	165	179	Mcu	Calcium uniporter protein, mitochondrial	90565000		3
4D	TLVQQLYTTLCIEQHQLNK	0	Q3UMR5	Q3UMR5	180	198	Mcu	Calcium uniporter protein, mitochondrial	130960000		1
4D	VAASTGIDLLLLDDFK	0	Q3UMR5	Q3UMR5	134	149	Mcu	Calcium uniporter protein, mitochondrial	42542000		4
4D	DLLSHEDAATLNDVK	0	Q3UMR5	Q3UMR5	165	179	Mcu	Calcium uniporter protein, mitochondrial	63106000		1
4D	TLVQQLYTTLCIEQHQLNK	0	Q3UMR5	Q3UMR5	180	198	Mcu	Calcium uniporter protein, mitochondrial	133560000		1
4D	VAASTGIDLLLLDDFK	0	Q3UMR5	Q3UMR5	134	149	Mcu	Calcium uniporter protein, mitochondrial	37425000		3
4D	DLLSHEDAATLNDVK	0	Q3UMR5	Q3UMR5	165	179	Mcu	Calcium uniporter protein, mitochondrial	117750000		3
4D	TLVQQLYTTLCIEQHQLNK	0	Q3UMR5	Q3UMR5	180	198	Mcu	Calcium uniporter protein, mitochondrial	182260000		2
4D	VAASTGIDLLLLDDFK	0	Q3UMR5	Q3UMR5	134	149	Mcu	Calcium uniporter protein, mitochondrial	33727000		1
4D	YLLSHGANIAAVNSDGDLPLDLAESDAMEGLLK	1	Q3UMT1	Q3UMT1	156	188	Ppp1r12c	Protein phosphatase 1 regulatory subunit 12C	19232000		1
4D	TGASALHVAAAK	0	Q3UMT1	Q3UMT1	230	241	Ppp1r12c	Protein phosphatase 1 regulatory subunit 12C	41175000		1
4D	YLLSHGANIAAVNSDGDLPLDLAESDAMEGLLK	1	Q3UMT1	Q3UMT1	156	188	Ppp1r12c	Protein phosphatase 1 regulatory subunit 12C	20839000		1
4D	ADNEKLEEQPGEQAPR	2	Q3UMU9	Q3UMU9	567	582	Hdgfrp2	Hepatoma-derived growth factor-related protein 2	92711000		2
4D	YPIFFFGTHETAFLGPK	2	Q3UMU9	Q3UMU9	40	56	Hdgfrp2	Hepatoma-derived growth factor-related protein 2	115330000		2
4D	ADNEKLEEQPGEQAPR	2	Q3UMU9	Q3UMU9	567	582	Hdgfrp2	Hepatoma-derived growth factor-related protein 2	56662000		1
4D	ADNEKLEEQPGEQAPR	2	Q3UMU9	Q3UMU9	567	582	Hdgfrp2	Hepatoma-derived growth factor-related protein 2	71212000		1
4D	YPIFFFGTHETAFLGPK	2	Q3UMU9;Q9JMG7	Q3UMU9	40	56	Hdgfrp2;Hdgfrp3	Hepatoma-derived growth factor-related protein 2;Hepatoma-derived growth factor-related protein 3	115320000		2
4D	YPIFFFGTHETAFLGPK	2	Q3UMU9;Q9JMG7	Q9JMG7	44	60	Hdgfrp2;Hdgfrp3	Hepatoma-derived growth factor-related protein 2;Hepatoma-derived growth factor-related protein 3	120670000		1
4D	DLLLTCAQDR	0	Q3UMY5	Q3UMY5	616	625	Eml4	Echinoderm microtubule-associated protein-like 4	52848000		1
4D	LPVPQNEVITDASVTK	2	Q3UMY5	Q3UMY5	879	894	Eml4	Echinoderm microtubule-associated protein-like 4	65659000		2
4D	VQQQEDEITVLK	0	Q3UMY5	Q3UMY5	31	42	Eml4	Echinoderm microtubule-associated protein-like 4	86056000		1
4D	DLLLTCAQDR	0	Q3UMY5	Q3UMY5	616	625	Eml4	Echinoderm microtubule-associated protein-like 4	42180000		1
4D	EIEVPDQYGTIR	1	Q3UMY5	Q3UMY5	556	567	Eml4	Echinoderm microtubule-associated protein-like 4	0		1
4D	IILWDHDLNLER	0	Q3UMY5	Q3UMY5	544	555	Eml4	Echinoderm microtubule-associated protein-like 4	19912000		1
4D	SHNSWENSDDSR	0	Q3UMY5	Q3UMY5	181	192	Eml4	Echinoderm microtubule-associated protein-like 4	15270000		0
4D	LPVPQNEVITDASVTK	2	Q3UMY5	Q3UMY5	879	894	Eml4	Echinoderm microtubule-associated protein-like 4	54899000		1
4D	VQQQEDEITVLK	0	Q3UMY5	Q3UMY5	31	42	Eml4	Echinoderm microtubule-associated protein-like 4	0		1
4D	TTGFTFVVDR	0	Q3UN02	Q3UN02	197	206	Lclat1	Lysocardiolipin acyltransferase 1	55630000		1
4D	YEYVLHPR	1	Q3UN02	Q3UN02	189	196	Lclat1	Lysocardiolipin acyltransferase 1	89214000		1
4D	YPADSLPTSK	2	Q3UN02	Q3UN02	250	259	Lclat1	Lysocardiolipin acyltransferase 1	94664000		1
4D	HLLLGDFPK	1	Q3UN02	Q3UN02	233	241	Lclat1	Lysocardiolipin acyltransferase 1	44537000		1
4D	NLDAVHDITVAYPYNIPQTEK	2	Q3UN02	Q3UN02	212	232	Lclat1	Lysocardiolipin acyltransferase 1	0		1
4D	TTGFTFVVDR	0	Q3UN02	Q3UN02	197	206	Lclat1	Lysocardiolipin acyltransferase 1	0		1
4D	VVITGDAFVPGER	1	Q3UN02	Q3UN02	66	78	Lclat1	Lysocardiolipin acyltransferase 1	60252000		1
4D	YPADSLPTSK	2	Q3UN02	Q3UN02	250	259	Lclat1	Lysocardiolipin acyltransferase 1	116650000		1
4D	HLLLGDFPK	1	Q3UN02	Q3UN02	233	241	Lclat1	Lysocardiolipin acyltransferase 1	41669000		1
4D	TTGFTFVVDR	0	Q3UN02	Q3UN02	197	206	Lclat1	Lysocardiolipin acyltransferase 1	62229000		1
4D	VVITGDAFVPGER	1	Q3UN02	Q3UN02	66	78	Lclat1	Lysocardiolipin acyltransferase 1	60003000		1
4D	SHVLAMPGETTTPVQGSNR	2	Q3UPF5	Q3UPF5	516	534	Zc3hav1	Zinc finger CCCH-type antiviral protein 1	17185000		1
4D	GQDDAPAGGIWGFIK	1	Q3UPH1	Q3UPH1	202	216	Prrc1	Protein PRRC1	143310000		1
4D	HSVESMITTLDPGMAPYIK	2	Q3UPH1	Q3UPH1	233	251	Prrc1	Protein PRRC1	83844000		2
4D	LEAFTQATPVPLEFVQQAQSLTPQDYNLR	3	Q3UPH1	Q3UPH1	358	386	Prrc1	Protein PRRC1	128190000		2
4D	TDWHLAFTGMSR	0	Q3UPH1	Q3UPH1	408	419	Prrc1	Protein PRRC1	76492000		1
4D	WFDIGCLVVEDPVHGIR	1	Q3UPH1	Q3UPH1	341	357	Prrc1	Protein PRRC1	183980000		2
4D	WSGLLVTVGEVLEK	0	Q3UPH1	Q3UPH1	387	400	Prrc1	Protein PRRC1	102990000		3
4D	GQDDAPAGGIWGFIK	1	Q3UPH1	Q3UPH1	202	216	Prrc1	Protein PRRC1	116330000		1
4D	HSVESMITTLDPGMAPYIK	2	Q3UPH1	Q3UPH1	233	251	Prrc1	Protein PRRC1	54326000		1
4D	LEAFTQATPVPLEFVQQAQSLTPQDYNLR	3	Q3UPH1	Q3UPH1	358	386	Prrc1	Protein PRRC1	135290000		1
4D	TDWHLAFTGMSR	0	Q3UPH1	Q3UPH1	408	419	Prrc1	Protein PRRC1	82324000		1
4D	WFDIGCLVVEDPVHGIR	1	Q3UPH1	Q3UPH1	341	357	Prrc1	Protein PRRC1	180200000		1
4D	WSGLLVTVGEVLEK	0	Q3UPH1	Q3UPH1	387	400	Prrc1	Protein PRRC1	90753000		3
4D	GQDDAPAGGIWGFIK	1	Q3UPH1	Q3UPH1	202	216	Prrc1	Protein PRRC1	125300000		2
4D	LEAFTQATPVPLEFVQQAQSLTPQDYNLR	3	Q3UPH1	Q3UPH1	358	386	Prrc1	Protein PRRC1	131770000		1
4D	TDWHLAFTGMSR	0	Q3UPH1	Q3UPH1	408	419	Prrc1	Protein PRRC1	96655000		1
4D	WFDIGCLVVEDPVHGIR	1	Q3UPH1	Q3UPH1	341	357	Prrc1	Protein PRRC1	202230000		1
4D	WSGLLVTVGEVLEK	0	Q3UPH1	Q3UPH1	387	400	Prrc1	Protein PRRC1	86987000		1
4D	LVILIHEDPPAELCGFQGAELLSEK	2	Q3UPH7	Q3UPH7	621	645	Arhgef40	Rho guanine nucleotide exchange factor 40	35616000		1
4D	AQDGSSPLSLQDLIEK	1	Q3UPL0	Q3UPL0	707	722	Sec31a	Protein transport protein Sec31A	341430000		1
4D	AQGKPVSGQESSQSPYER	2	Q3UPL0	Q3UPL0	788	805	Sec31a	Protein transport protein Sec31A	159080000		2
4D	AVQLTQALDTNTVGALLAEK	0	Q3UPL0	Q3UPL0	729	748	Sec31a	Protein transport protein Sec31A	87545000		2
4D	CLSSATDPQTK	1	Q3UPL0	Q3UPL0	1140	1150	Sec31a	Protein transport protein Sec31A	93741000		2
4D	EQTLSPTIINGLHSIAR	1	Q3UPL0	Q3UPL0	1169	1185	Sec31a	Protein transport protein Sec31A	261140000		2
4D	GRPGPVAGHSQMPR	3	Q3UPL0	Q3UPL0	811	824	Sec31a	Protein transport protein Sec31A	118200000		2
4D	IIAGDKEVVIAQK	0	Q3UPL0	Q3UPL0	106	118	Sec31a	Protein transport protein Sec31A	65547000		1
4D	KAVQLTQALDTNTVGALLAEK	0	Q3UPL0	Q3UPL0	728	748	Sec31a	Protein transport protein Sec31A	125050000		2
4D	KIEASQTEFEK	0	Q3UPL0	Q3UPL0	460	470	Sec31a	Protein transport protein Sec31A	128380000		1
4D	KLDDASK	0	Q3UPL0	Q3UPL0	1152	1158	Sec31a	Protein transport protein Sec31A	46082000		0
4D	LSSSFGNLDPFGTGQPLPPLQIPQQSAQHSIVLPLK	6	Q3UPL0	Q3UPL0	349	384	Sec31a	Protein transport protein Sec31A	260410000		2
4D	LVTFESVAVPLQQGAEQQR	1	Q3UPL0	Q3UPL0	404	422	Sec31a	Protein transport protein Sec31A	330950000		3
4D	MHCSGLAWHPDVATQMVLASEDDRLPVIQMWDLR	2	Q3UPL0	Q3UPL0	214	247	Sec31a	Protein transport protein Sec31A	47231000		2
4D	NPAVLSAASFDGR	1	Q3UPL0	Q3UPL0	315	327	Sec31a	Protein transport protein Sec31A	227610000		3
4D	QVQHILASASPSGR	1	Q3UPL0	Q3UPL0	179	192	Sec31a	Protein transport protein Sec31A	210850000		2
4D	RQPVFISQVVTEK	1	Q3UPL0	Q3UPL0	423	435	Sec31a	Protein transport protein Sec31A	101400000		3
4D	RQPVFISQVVTEKDFLNR	1	Q3UPL0	Q3UPL0	423	440	Sec31a	Protein transport protein Sec31A	108010000		2
4D	SAQLQHAVQSQGFIGYCQK	0	Q3UPL0	Q3UPL0	441	459	Sec31a	Protein transport protein Sec31A	100680000		3
4D	SCATFSSSHR	0	Q3UPL0	Q3UPL0	59	68	Sec31a	Protein transport protein Sec31A	29909000		1
4D	TQACLCYICAGNVER	0	Q3UPL0	Q3UPL0	685	699	Sec31a	Protein transport protein Sec31A	78442000		1
4D	TTFEDLIQR	0	Q3UPL0	Q3UPL0	1131	1139	Sec31a	Protein transport protein Sec31A	326730000		1
4D	VNFEEDSR	0	Q3UPL0	Q3UPL0	478	485	Sec31a	Protein transport protein Sec31A	210160000		1
4D	YLELLGYR	0	Q3UPL0	Q3UPL0	488	495	Sec31a	Protein transport protein Sec31A	144700000		1
4D	AQDGSSPLSLQDLIEK	1	Q3UPL0	Q3UPL0	707	722	Sec31a	Protein transport protein Sec31A	309540000		2
4D	AQGKPVSGQESSQSPYER	2	Q3UPL0	Q3UPL0	788	805	Sec31a	Protein transport protein Sec31A	150680000		2
4D	AVQLTQALDTNTVGALLAEK	0	Q3UPL0	Q3UPL0	729	748	Sec31a	Protein transport protein Sec31A	173040000		2
4D	CLSSATDPQTK	1	Q3UPL0	Q3UPL0	1140	1150	Sec31a	Protein transport protein Sec31A	93404000		0
4D	EALAAVLTYAKPDEFSALCDLLGTR	1	Q3UPL0	Q3UPL0	650	674	Sec31a	Protein transport protein Sec31A	96065000		1
4D	GRPGPVAGHSQMPR	3	Q3UPL0	Q3UPL0	811	824	Sec31a	Protein transport protein Sec31A	113200000		2
4D	IIAGDKEVVIAQK	0	Q3UPL0	Q3UPL0	106	118	Sec31a	Protein transport protein Sec31A	125990000		1
4D	KAVQLTQALDTNTVGALLAEK	0	Q3UPL0	Q3UPL0	728	748	Sec31a	Protein transport protein Sec31A	116950000		2
4D	KIEASQTEFEK	0	Q3UPL0	Q3UPL0	460	470	Sec31a	Protein transport protein Sec31A	174540000		1
4D	LSSSFGNLDPFGTGQPLPPLQIPQQSAQHSIVLPLK	6	Q3UPL0	Q3UPL0	349	384	Sec31a	Protein transport protein Sec31A	203060000		4
4D	LVTFESVAVPLQQGAEQQR	1	Q3UPL0	Q3UPL0	404	422	Sec31a	Protein transport protein Sec31A	359700000		3
4D	NPAVLSAASFDGR	1	Q3UPL0	Q3UPL0	315	327	Sec31a	Protein transport protein Sec31A	214650000		2
4D	NYSEGLSVHTHIVSTSNFSETSAFMPVLK	1	Q3UPL0	Q3UPL0	1191	1219	Sec31a	Protein transport protein Sec31A	34930000		2
4D	QVQHILASASPSGR	1	Q3UPL0	Q3UPL0	179	192	Sec31a	Protein transport protein Sec31A	154360000		2
4D	RQPVFISQVVTEK	1	Q3UPL0	Q3UPL0	423	435	Sec31a	Protein transport protein Sec31A	87967000		1
4D	TQACLCYICAGNVER	0	Q3UPL0	Q3UPL0	685	699	Sec31a	Protein transport protein Sec31A	98121000		2
4D	VNFEEDSR	0	Q3UPL0	Q3UPL0	478	485	Sec31a	Protein transport protein Sec31A	206630000		1
4D	YLELLGYR	0	Q3UPL0	Q3UPL0	488	495	Sec31a	Protein transport protein Sec31A	101380000		1
4D	AQGKPVSGQESSQSPYER	2	Q3UPL0	Q3UPL0	788	805	Sec31a	Protein transport protein Sec31A	164610000		2
4D	AVQLTQALDTNTVGALLAEK	0	Q3UPL0	Q3UPL0	729	748	Sec31a	Protein transport protein Sec31A	94762000		3
4D	CLSSATDPQTK	1	Q3UPL0	Q3UPL0	1140	1150	Sec31a	Protein transport protein Sec31A	79878000		2
4D	GRPGPVAGHSQMPR	3	Q3UPL0	Q3UPL0	811	824	Sec31a	Protein transport protein Sec31A	80623000		1
4D	IIAGDKEVVIAQK	0	Q3UPL0	Q3UPL0	106	118	Sec31a	Protein transport protein Sec31A	57613000		1
4D	ILCSNPNTGEVLYELPTNTQWCFDIQWCPR	3	Q3UPL0	Q3UPL0	285	314	Sec31a	Protein transport protein Sec31A	0		1
4D	KAVQLTQALDTNTVGALLAEK	0	Q3UPL0	Q3UPL0	728	748	Sec31a	Protein transport protein Sec31A	83606000		3
4D	KIEASQTEFEK	0	Q3UPL0	Q3UPL0	460	470	Sec31a	Protein transport protein Sec31A	105140000		1
4D	LSSSFGNLDPFGTGQPLPPLQIPQQSAQHSIVLPLK	6	Q3UPL0	Q3UPL0	349	384	Sec31a	Protein transport protein Sec31A	120940000		2
4D	LVTFESVAVPLQQGAEQQR	1	Q3UPL0	Q3UPL0	404	422	Sec31a	Protein transport protein Sec31A	216020000		1
4D	NPAVLSAASFDGR	1	Q3UPL0	Q3UPL0	315	327	Sec31a	Protein transport protein Sec31A	208250000		2
4D	NYSEGLSVHTHIVSTSNFSETSAFMPVLK	1	Q3UPL0	Q3UPL0	1191	1219	Sec31a	Protein transport protein Sec31A	29428000		2
4D	QVQHILASASPSGR	1	Q3UPL0	Q3UPL0	179	192	Sec31a	Protein transport protein Sec31A	135580000		2
4D	RQPVFISQVVTEK	1	Q3UPL0	Q3UPL0	423	435	Sec31a	Protein transport protein Sec31A	186020000		3
4D	SAQLQHAVQSQGFIGYCQK	0	Q3UPL0	Q3UPL0	441	459	Sec31a	Protein transport protein Sec31A	148940000		2
4D	SCATFSSSHR	0	Q3UPL0	Q3UPL0	59	68	Sec31a	Protein transport protein Sec31A	30605000		1
4D	TQACLCYICAGNVER	0	Q3UPL0	Q3UPL0	685	699	Sec31a	Protein transport protein Sec31A	113340000		2
4D	VNFEEDSR	0	Q3UPL0	Q3UPL0	478	485	Sec31a	Protein transport protein Sec31A	207390000		1
4D	YLELLGYR	0	Q3UPL0	Q3UPL0	488	495	Sec31a	Protein transport protein Sec31A	116860000		1
4D	TKEEVAGTLEAVQAIQNITQALQK	0	Q3UQN2	Q3UQN2	115	138	Fcho2	F-BAR domain only protein 2	0		1
4D	TKEEVAGTLEAVQAIQNITQALQK	0	Q3UQN2	Q3UQN2	115	138	Fcho2	F-BAR domain only protein 2	23252000		2
4D	NPELSTQLIDIIHTAASQANK	1	Q3URQ0	Q3URQ0	565	585	Tex10	Testis-expressed sequence 10 protein	34647000		2
4D	HLVGLTVIPDSTAGCIFGVMCK	1	Q3URQ0	Q3URQ0	759	780	Tex10	Testis-expressed sequence 10 protein	23095000		1
4D	NPELSTQLIDIIHTAASQANK	1	Q3URQ0	Q3URQ0	565	585	Tex10	Testis-expressed sequence 10 protein	0		2
4D	NPELSTQLIDIIHTAASQANK	1	Q3URQ0	Q3URQ0	565	585	Tex10	Testis-expressed sequence 10 protein	64827000		2
4D	GLVHAEQGQGSGSPTGSSTR	1	Q3URS9	Q3URS9	268	287	Ccdc51	Coiled-coil domain-containing protein 51	20913000		2
4D	IHQIELIPSDQLVAVISGR	1	Q3UU96	Q3UU96	1255	1273	Cdc42bpa	Serine/threonine-protein kinase MRCK alpha	17631000		1
4D	IHQIELIPSDQLVAVISGR	1	Q3UU96	Q3UU96	1255	1273	Cdc42bpa	Serine/threonine-protein kinase MRCK alpha	23361000		1
4D	AQYEDIAQK	0	Q3UV17	Q3UV17	343	351	Krt76	Keratin, type II cytoskeletal 2 oral	283250000		2
4D	VIESGPDQLNDNEYTK	1	Q3UV70	Q3UV70	368	383	Pdp1	[Pyruvate dehydrogenase [acetyl-transferring]]-phosphatase 1, mitochondrial	58558000		1
4D	HAVGNNEFGAVDHER	0	Q3UV70	Q3UV70	485	499	Pdp1	[Pyruvate dehydrogenase [acetyl-transferring]]-phosphatase 1, mitochondrial	83210000		1
4D	VIESGPDQLNDNEYTK	1	Q3UV70	Q3UV70	368	383	Pdp1	[Pyruvate dehydrogenase [acetyl-transferring]]-phosphatase 1, mitochondrial	81364000		1
4D	FLVLATDGLWETMHR	0	Q3UV70	Q3UV70	412	426	Pdp1	[Pyruvate dehydrogenase [acetyl-transferring]]-phosphatase 1, mitochondrial	14254000		1
4D	HAVGNNEFGAVDHER	0	Q3UV70	Q3UV70	485	499	Pdp1	[Pyruvate dehydrogenase [acetyl-transferring]]-phosphatase 1, mitochondrial	53644000		1
4D	VIESGPDQLNDNEYTK	1	Q3UV70	Q3UV70	368	383	Pdp1	[Pyruvate dehydrogenase [acetyl-transferring]]-phosphatase 1, mitochondrial	68131000		1
4D	LSDESLDSFLIELEK	0	Q3UVG3	Q3UVG3	412	426	Fam91a1	Protein FAM91A1	31921000		1
4D	NQYIDLMNQCR	0	Q3UVG3	Q3UVG3	132	142	Fam91a1	Protein FAM91A1	32969000		1
4D	SPSSLLIASLHL	1	Q3UVG3	Q3UVG3	826	837	Fam91a1	Protein FAM91A1	26656000		1
4D	SYDSLPNFTAADCLR	1	Q3UVG3	Q3UVG3	111	125	Fam91a1	Protein FAM91A1	31337000		1
4D	LSDESLDSFLIELEK	0	Q3UVG3	Q3UVG3	412	426	Fam91a1	Protein FAM91A1	32963000		1
4D	NQYIDLMNQCR	0	Q3UVG3	Q3UVG3	132	142	Fam91a1	Protein FAM91A1	37976000		1
4D	SPSSLLIASLHL	1	Q3UVG3	Q3UVG3	826	837	Fam91a1	Protein FAM91A1	34499000		1
4D	LSDESLDSFLIELEK	0	Q3UVG3	Q3UVG3	412	426	Fam91a1	Protein FAM91A1	27239000		1
4D	SPSSLLIASLHL	1	Q3UVG3	Q3UVG3	826	837	Fam91a1	Protein FAM91A1	22498000		2
4D	KDLQPLEPTVELYSPR	3	Q3UVR3	Q3UVR3	693	708	Ttbk2	Tau-tubulin kinase 2	25888000		0
4D	RSCQQEHCKPSK	1	Q3UVR3	Q3UVR3	1201	1212	Ttbk2	Tau-tubulin kinase 2	0	546	0
4D	YFMRVVPSDAQQARAMVDIVK	1	Q3UVX5	Q3UVX5	186	206	Grm5	Metabotropic glutamate receptor 5	0	502	0
4D	MSQDSKVKTTESTPPAPTK	3	Q3UW12	Q3UW12	1	19	Cnga4	Cyclic nucleotide-gated cation channel alpha-4	0	547;548;549	0
4D	EVDELSQSFHATQDSAQLK	0	Q3UW53	Q3UW53	371	389	Fam129a	Protein Niban	90806000		2
4D	HGYFCFHEAAEQQK	0	Q3UW53	Q3UW53	172	185	Fam129a	Protein Niban	108160000		2
4D	IHPEASHPAAIQQDSCEER	2	Q3UW53	Q3UW53	741	759	Fam129a	Protein Niban	69788000		1
4D	NDFAVESYESK	0	Q3UW53	Q3UW53	95	105	Fam129a	Protein Niban	44178000		1
4D	SDMDQIVTSK	0	Q3UW53	Q3UW53	310	319	Fam129a	Protein Niban	0		1
4D	VLTSEEEYSLLSDK	0	Q3UW53	Q3UW53	125	138	Fam129a	Protein Niban	109680000		1
4D	DLTSQFLK	0	Q3UW53	Q3UW53	53	60	Fam129a	Protein Niban	57683000		1
4D	EKEAQPLEAEAPGVDLGILPEGR	3	Q3UW53	Q3UW53	763	785	Fam129a	Protein Niban	73017000		1
4D	EVDELSQSFHATQDSAQLK	0	Q3UW53	Q3UW53	371	389	Fam129a	Protein Niban	77479000		2
4D	HGYFCFHEAAEQQK	0	Q3UW53	Q3UW53	172	185	Fam129a	Protein Niban	0		1
4D	IFQEALIQITLPTVQK	1	Q3UW53	Q3UW53	494	509	Fam129a	Protein Niban	26895000		2
4D	IHPEASHPAAIQQDSCEER	2	Q3UW53	Q3UW53	741	759	Fam129a	Protein Niban	73403000		1
4D	NDFAVESYESK	0	Q3UW53	Q3UW53	95	105	Fam129a	Protein Niban	61669000		1
4D	SDMDQIVTSK	0	Q3UW53	Q3UW53	310	319	Fam129a	Protein Niban	52419000		1
4D	TKPPLEPGTVLYEAELSQFAEDIRK	3	Q3UW53	Q3UW53	61	85	Fam129a	Protein Niban	85512000		1
4D	VLTSEEEYSLLSDK	0	Q3UW53	Q3UW53	125	138	Fam129a	Protein Niban	91741000		1
4D	DLTSQFLK	0	Q3UW53	Q3UW53	53	60	Fam129a	Protein Niban	70455000		1
4D	EKEAQPLEAEAPGVDLGILPEGR	3	Q3UW53	Q3UW53	763	785	Fam129a	Protein Niban	0		1
4D	EVDELSQSFHATQDSAQLK	0	Q3UW53	Q3UW53	371	389	Fam129a	Protein Niban	204240000		2
4D	IFQEALIQITLPTVQK	1	Q3UW53	Q3UW53	494	509	Fam129a	Protein Niban	26951000		1
4D	IHPEASHPAAIQQDSCEER	2	Q3UW53	Q3UW53	741	759	Fam129a	Protein Niban	74740000		1
4D	NDFAVESYESK	0	Q3UW53	Q3UW53	95	105	Fam129a	Protein Niban	58555000		1
4D	SDMDQIVTSK	0	Q3UW53	Q3UW53	310	319	Fam129a	Protein Niban	60482000		0
4D	TAMGSNQASPAR	1	Q3UW53	Q3UW53	587	598	Fam129a	Protein Niban	49949000		3
4D	TKPPLEPGTVLYEAELSQFAEDIRK	3	Q3UW53	Q3UW53	61	85	Fam129a	Protein Niban	100470000		1
4D	VLTSEEEYSLLSDK	0	Q3UW53	Q3UW53	125	138	Fam129a	Protein Niban	119420000		1
4D	AAAEDVNVTFEDQQK	0	Q3UWL8	Q3UWL8	8	22	Pfdn4	Prefoldin subunit 4	71751000		1
4D	ITELKEEIEVK	0	Q3UWL8	Q3UWL8	33	43	Pfdn4	Prefoldin subunit 4	63202000		2
4D	TLQEEIDALESR	0	Q3UWL8	Q3UWL8	93	104	Pfdn4	Prefoldin subunit 4	147670000		1
4D	AAAEDVNVTFEDQQK	0	Q3UWL8	Q3UWL8	8	22	Pfdn4	Prefoldin subunit 4	78440000		1
4D	TLQEEIDALESR	0	Q3UWL8	Q3UWL8	93	104	Pfdn4	Prefoldin subunit 4	197050000		1
4D	ITELKEEIEVK	0	Q3UWL8	Q3UWL8	33	43	Pfdn4	Prefoldin subunit 4	27811000		1
4D	TLQEEIDALESR	0	Q3UWL8	Q3UWL8	93	104	Pfdn4	Prefoldin subunit 4	155980000		1
4D	SFGGGTGSGFTSLLMER	0	Q3UX10	Q3UX10	147	163	Tubal3	Tubulin alpha chain-like 3	181200000		1
4D	SFGGGTGSGFTSLLMER	0	Q3UX10	Q3UX10	147	163	Tubal3	Tubulin alpha chain-like 3	87132000		1
4D	SFGGGTGSGFTSLLMER	0	Q3UX10	Q3UX10	147	163	Tubal3	Tubulin alpha chain-like 3	131660000		1
4D	SCSQGSSTPRK	1	Q3UXZ9	Q3UXZ9	1408	1418	Kdm5a	Lysine-specific demethylase 5A	0	503	0
4D	FVIEENLHCIIK	0	Q3UYV9	Q3UYV9	312	323	Ncbp1	Nuclear cap-binding protein subunit 1	101790000		2
4D	IEVFVQTLLHLAAK	0	Q3UYV9	Q3UYV9	544	557	Ncbp1	Nuclear cap-binding protein subunit 1	12984000		1
4D	LDTMSTTCVDR	0	Q3UYV9	Q3UYV9	402	412	Ncbp1	Nuclear cap-binding protein subunit 1	32678000		1
4D	NLFLVIFQR	0	Q3UYV9	Q3UYV9	708	716	Ncbp1	Nuclear cap-binding protein subunit 1	25216000		1
4D	WSWEDWSDCLTQDLESPKPK	2	Q3UYV9	Q3UYV9	428	447	Ncbp1	Nuclear cap-binding protein subunit 1	44334000		1
4D	DVPNPNQVDDDDEGFR	2	Q3UYV9	Q3UYV9	523	538	Ncbp1	Nuclear cap-binding protein subunit 1	35698000		1
4D	FVIEENLHCIIK	0	Q3UYV9	Q3UYV9	312	323	Ncbp1	Nuclear cap-binding protein subunit 1	56164000		1
4D	IEVFVQTLLHLAAK	0	Q3UYV9	Q3UYV9	544	557	Ncbp1	Nuclear cap-binding protein subunit 1	7784300		1
4D	NLFLVIFQR	0	Q3UYV9	Q3UYV9	708	716	Ncbp1	Nuclear cap-binding protein subunit 1	19656000		1
4D	THVPMLQVWTADKPHPQEEYLDCLWAQIQK	3	Q3UYV9	Q3UYV9	209	238	Ncbp1	Nuclear cap-binding protein subunit 1	27933000		1
4D	TSDANETEDHLESLICK	0	Q3UYV9	Q3UYV9	21	37	Ncbp1	Nuclear cap-binding protein subunit 1	43648000		1
4D	WSWEDWSDCLTQDLESPKPK	2	Q3UYV9	Q3UYV9	428	447	Ncbp1	Nuclear cap-binding protein subunit 1	61573000		1
4D	LDTMSTTCVDR	0	Q3UYV9	Q3UYV9	402	412	Ncbp1	Nuclear cap-binding protein subunit 1	25901000		1
4D	NLFLVIFQR	0	Q3UYV9	Q3UYV9	708	716	Ncbp1	Nuclear cap-binding protein subunit 1	22084000		1
4D	NYNFGGEFVEAMIR	0	Q3UYV9	Q3UYV9	97	110	Ncbp1	Nuclear cap-binding protein subunit 1	0		1
4D	WSWEDWSDCLTQDLESPKPK	2	Q3UYV9	Q3UYV9	428	447	Ncbp1	Nuclear cap-binding protein subunit 1	52036000		2
4D	LFMLEEIASEELKEK	0	Q3UZ18	Q3UZ18	824	838	Ice2	Little elongation complex subunit 2	53017000		1
4D	CEQQVQSQDQENTSDLK	0	Q3UZ39	Q3UZ39	311	327	Lrrfip1	Leucine-rich repeat flightless-interacting protein 1	51493000		1
4D	DANEELNCQDPDVGDMEEEER	1	Q3UZ39	Q3UZ39	573	593	Lrrfip1	Leucine-rich repeat flightless-interacting protein 1	20494000		0
4D	DMLLELEEQLAESQR	0	Q3UZ39	Q3UZ39	141	155	Lrrfip1	Leucine-rich repeat flightless-interacting protein 1	63940000		2
4D	ETLQNSEQEQPKPNTGK	2	Q3UZ39	Q3UZ39	260	276	Lrrfip1	Leucine-rich repeat flightless-interacting protein 1	14489000		1
4D	HAHSILQFQFAEVK	0	Q3UZ39	Q3UZ39	169	182	Lrrfip1	Leucine-rich repeat flightless-interacting protein 1	154180000		2
4D	SEQQAEALDSPQKK	1	Q3UZ39	Q3UZ39	538	551	Lrrfip1	Leucine-rich repeat flightless-interacting protein 1	13788000		1
4D	DMLLELEEQLAESQR	0	Q3UZ39	Q3UZ39	141	155	Lrrfip1	Leucine-rich repeat flightless-interacting protein 1	73908000		3
4D	HAHSILQFQFAEVK	0	Q3UZ39	Q3UZ39	169	182	Lrrfip1	Leucine-rich repeat flightless-interacting protein 1	138250000		1
4D	CEQQVQSQDQENTSDLK	0	Q3UZ39	Q3UZ39	311	327	Lrrfip1	Leucine-rich repeat flightless-interacting protein 1	35873000		1
4D	DMLLELEEQLAESQR	0	Q3UZ39	Q3UZ39	141	155	Lrrfip1	Leucine-rich repeat flightless-interacting protein 1	59958000		3
4D	EPVEDPQSGSSGKQNK	2	Q3UZ39	Q3UZ39	616	631	Lrrfip1	Leucine-rich repeat flightless-interacting protein 1	0	435;436	0
4D	GTENHGESCLK	0	Q3UZ39	Q3UZ39	436	446	Lrrfip1	Leucine-rich repeat flightless-interacting protein 1	31861000		1
4D	HAHSILQFQFAEVK	0	Q3UZ39	Q3UZ39	169	182	Lrrfip1	Leucine-rich repeat flightless-interacting protein 1	119000000		2
4D	NSEQIESHK	0	Q3UZ39	Q3UZ39	328	336	Lrrfip1	Leucine-rich repeat flightless-interacting protein 1	44587000		1
4D	SEQQAEALDSPQK	1	Q3UZ39	Q3UZ39	538	550	Lrrfip1	Leucine-rich repeat flightless-interacting protein 1	47758000		1
4D	AMVSNAQLDNEK	0	Q3UZ39;Q91WK0	Q3UZ39	118	129	Lrrfip1;Lrrfip2	Leucine-rich repeat flightless-interacting protein 1;Leucine-rich repeat flightless-interacting protein 2	120010000		1
4D	AMVSNAQLDNEK	0	Q3UZ39;Q91WK0	Q3UZ39	118	129	Lrrfip1;Lrrfip2	Leucine-rich repeat flightless-interacting protein 1;Leucine-rich repeat flightless-interacting protein 2	132870000		1
4D	AMVSNAQLDNEK	0	Q3UZ39;Q91WK0	Q3UZ39	118	129	Lrrfip1;Lrrfip2	Leucine-rich repeat flightless-interacting protein 1;Leucine-rich repeat flightless-interacting protein 2	85797000		1
4D	KADGVHTVEPTEAGDYR	1	Q3V009	Q3V009	88	104	Tmed1	Transmembrane emp24 domain-containing protein 1	42507000		1
4D	NLQEDNLER	0	Q3V009	Q3V009	184	192	Tmed1	Transmembrane emp24 domain-containing protein 1	51908000		1
4D	KVPMAGILEYLMNWPK	2	Q3V1H9	Q3V1H9	153	168	Samd5	Sterile alpha motif domain-containing protein 5	0	550	0
4D	DILYIGDHIFGDILK	0	Q3V1L4	Q3V1L4	345	359	Nt5c2	Cytosolic purine 5-nucleotidase	38175000		2
4D	GLVFDTLYGNLLK	0	Q3V1L4	Q3V1L4	99	111	Nt5c2	Cytosolic purine 5-nucleotidase	15553000		1
4D	HLDSSSNERPDISSIQR	1	Q3V1L4	Q3V1L4	405	421	Nt5c2	Cytosolic purine 5-nucleotidase	69422000		2
4D	LPLLLSR	1	Q3V1L4	Q3V1L4	232	238	Nt5c2	Cytosolic purine 5-nucleotidase	60289000		1
4D	LQNAADVPANMDK	1	Q3V1L4	Q3V1L4	9	21	Nt5c2	Cytosolic purine 5-nucleotidase	44524000		1
4D	TFLVIPELAQELHVWTDK	1	Q3V1L4	Q3V1L4	368	385	Nt5c2	Cytosolic purine 5-nucleotidase	235280000		1
4D	DILYIGDHIFGDILK	0	Q3V1L4	Q3V1L4	345	359	Nt5c2	Cytosolic purine 5-nucleotidase	19918000		1
4D	GLVFDTLYGNLLK	0	Q3V1L4	Q3V1L4	99	111	Nt5c2	Cytosolic purine 5-nucleotidase	13100000		1
4D	HLDSSSNERPDISSIQR	1	Q3V1L4	Q3V1L4	405	421	Nt5c2	Cytosolic purine 5-nucleotidase	122000000		2
4D	IGTYTGPLQHGIVYSGGSSDTICDLLGAK	1	Q3V1L4	Q3V1L4	314	342	Nt5c2	Cytosolic purine 5-nucleotidase	0		1
4D	LQNAADVPANMDK	1	Q3V1L4	Q3V1L4	9	21	Nt5c2	Cytosolic purine 5-nucleotidase	69029000		1
4D	DILYIGDHIFGDILK	0	Q3V1L4	Q3V1L4	345	359	Nt5c2	Cytosolic purine 5-nucleotidase	21909000		1
4D	HLDSSSNERPDISSIQR	1	Q3V1L4	Q3V1L4	405	421	Nt5c2	Cytosolic purine 5-nucleotidase	111990000		1
4D	IGTYTGPLQHGIVYSGGSSDTICDLLGAK	1	Q3V1L4	Q3V1L4	314	342	Nt5c2	Cytosolic purine 5-nucleotidase	0		1
4D	LQNAADVPANMDK	1	Q3V1L4	Q3V1L4	9	21	Nt5c2	Cytosolic purine 5-nucleotidase	43840000		1
4D	AVGFSSGTENPHGVK	1	Q3V1T4	Q3V1T4	651	665	Lepre1	Prolyl 3-hydroxylase 1	31124000		1
4D	CATELPWAPDLDLGPDPSLSQDPGAAALHDLR	5	Q3V1T4	Q3V1T4	80	111	Lepre1	Prolyl 3-hydroxylase 1	96231000		3
4D	CLGPPSAHLLSEELDLEFNKR	2	Q3V1T4	Q3V1T4	126	146	Lepre1	Prolyl 3-hydroxylase 1	129900000		2
4D	DLEAKPHMHEFR	1	Q3V1T4	Q3V1T4	202	213	Lepre1	Prolyl 3-hydroxylase 1	56850000		2
4D	LTNAAATSGDGYR	0	Q3V1T4	Q3V1T4	492	504	Lepre1	Prolyl 3-hydroxylase 1	0		1
4D	LYSEEKPQEAVPHLEAALQEYFVADEECR	2	Q3V1T4	Q3V1T4	218	246	Lepre1	Prolyl 3-hydroxylase 1	56352000		2
4D	QNCVTELASHPSR	1	Q3V1T4	Q3V1T4	283	295	Lepre1	Prolyl 3-hydroxylase 1	179050000		1
4D	QNLDYYQTMSGVK	0	Q3V1T4	Q3V1T4	184	196	Lepre1	Prolyl 3-hydroxylase 1	93487000		1
4D	TVTAEVQPQCGR	1	Q3V1T4	Q3V1T4	639	650	Lepre1	Prolyl 3-hydroxylase 1	68615000		1
4D	AVGFSSGTENPHGVK	1	Q3V1T4	Q3V1T4	651	665	Lepre1	Prolyl 3-hydroxylase 1	55155000		1
4D	CATELPWAPDLDLGPDPSLSQDPGAAALHDLR	5	Q3V1T4	Q3V1T4	80	111	Lepre1	Prolyl 3-hydroxylase 1	102760000		2
4D	CLGPPSAHLLSEELDLEFNKR	2	Q3V1T4	Q3V1T4	126	146	Lepre1	Prolyl 3-hydroxylase 1	134160000		1
4D	DSSHPVHVDNCILNAEALMCIK	1	Q3V1T4	Q3V1T4	584	605	Lepre1	Prolyl 3-hydroxylase 1	81263000		2
4D	GQTSPHTPNEK	2	Q3V1T4	Q3V1T4	505	515	Lepre1	Prolyl 3-hydroxylase 1	0		1
4D	QNCVTELASHPSR	1	Q3V1T4	Q3V1T4	283	295	Lepre1	Prolyl 3-hydroxylase 1	158060000		1
4D	QNLDYYQTMSGVK	0	Q3V1T4	Q3V1T4	184	196	Lepre1	Prolyl 3-hydroxylase 1	81607000		1
4D	TVTAEVQPQCGR	1	Q3V1T4	Q3V1T4	639	650	Lepre1	Prolyl 3-hydroxylase 1	70688000		1
4D	AVGFSSGTENPHGVK	1	Q3V1T4	Q3V1T4	651	665	Lepre1	Prolyl 3-hydroxylase 1	33561000		1
4D	CATELPWAPDLDLGPDPSLSQDPGAAALHDLR	5	Q3V1T4	Q3V1T4	80	111	Lepre1	Prolyl 3-hydroxylase 1	121060000		2
4D	DLEAKPHMHEFR	1	Q3V1T4	Q3V1T4	202	213	Lepre1	Prolyl 3-hydroxylase 1	53103000		1
4D	DSSHPVHVDNCILNAEALMCIK	1	Q3V1T4	Q3V1T4	584	605	Lepre1	Prolyl 3-hydroxylase 1	83057000		3
4D	GQTSPHTPNEK	2	Q3V1T4	Q3V1T4	505	515	Lepre1	Prolyl 3-hydroxylase 1	34824000		2
4D	LYSEEKPQEAVPHLEAALQEYFVADEECR	2	Q3V1T4	Q3V1T4	218	246	Lepre1	Prolyl 3-hydroxylase 1	48753000		2
4D	QNLDYYQTMSGVK	0	Q3V1T4	Q3V1T4	184	196	Lepre1	Prolyl 3-hydroxylase 1	64201000		1
4D	SPYNYLQVAYFK	1	Q3V1T4	Q3V1T4	147	158	Lepre1	Prolyl 3-hydroxylase 1	35461000		1
4D	TVTAEVQPQCGR	1	Q3V1T4	Q3V1T4	639	650	Lepre1	Prolyl 3-hydroxylase 1	81859000		1
4D	VQADDLVK	0	Q3V1T4	Q3V1T4	691	698	Lepre1	Prolyl 3-hydroxylase 1	170790000		1
4D	AQQDTGKPTQK	1	Q3V1V3	Q3V1V3	805	815	Esf1	ESF1 homolog	0		1
4D	AEIDLVCELAK	0	Q3V3R1	Q3V3R1	807	817	Mthfd1l	Monofunctional C1-tetrahydrofolate synthase, mitochondrial	264940000		1
4D	AGAFDAVPCYHWSAGGK	1	Q3V3R1	Q3V3R1	819	835	Mthfd1l	Monofunctional C1-tetrahydrofolate synthase, mitochondrial	45664000		1
4D	ASGLVPNVVVLVATVR	1	Q3V3R1	Q3V3R1	729	744	Mthfd1l	Monofunctional C1-tetrahydrofolate synthase, mitochondrial	126010000		2
4D	DAIKPNLMQTLEGTPVFVHAGPFANIAHGNSSVLADK	3	Q3V3R1	Q3V3R1	659	695	Mthfd1l	Monofunctional C1-tetrahydrofolate synthase, mitochondrial	50647000		1
4D	DFTLPISDVR	1	Q3V3R1	Q3V3R1	925	934	Mthfd1l	Monofunctional C1-tetrahydrofolate synthase, mitochondrial	143780000		1
4D	DIELSPEAQSK	1	Q3V3R1	Q3V3R1	880	890	Mthfd1l	Monofunctional C1-tetrahydrofolate synthase, mitochondrial	121770000		1
4D	DMNQNLAK	0	Q3V3R1	Q3V3R1	112	119	Mthfd1l	Monofunctional C1-tetrahydrofolate synthase, mitochondrial	126160000		1
4D	DVDGVTDINLGK	0	Q3V3R1	Q3V3R1	177	188	Mthfd1l	Monofunctional C1-tetrahydrofolate synthase, mitochondrial	211870000		1
4D	DVIHNSK	0	Q3V3R1	Q3V3R1	76	82	Mthfd1l	Monofunctional C1-tetrahydrofolate synthase, mitochondrial	209540000		1
4D	EAGLDITHICLPPDSGEDEIIDEILK	2	Q3V3R1	Q3V3R1	120	145	Mthfd1l	Monofunctional C1-tetrahydrofolate synthase, mitochondrial	66609000		1
4D	EFSEIQLSR	0	Q3V3R1	Q3V3R1	530	538	Mthfd1l	Monofunctional C1-tetrahydrofolate synthase, mitochondrial	213270000		2
4D	EIGLLADEIEIYGK	0	Q3V3R1	Q3V3R1	379	392	Mthfd1l	Monofunctional C1-tetrahydrofolate synthase, mitochondrial	130260000		1
4D	EVLSLLQEK	0	Q3V3R1	Q3V3R1	83	91	Mthfd1l	Monofunctional C1-tetrahydrofolate synthase, mitochondrial	143910000		1
4D	EYTEENIQLVADGCCNLQK	0	Q3V3R1	Q3V3R1	764	782	Mthfd1l	Monofunctional C1-tetrahydrofolate synthase, mitochondrial	0		1
4D	ILHESTQTDK	0	Q3V3R1	Q3V3R1	506	515	Mthfd1l	Monofunctional C1-tetrahydrofolate synthase, mitochondrial	134240000		2
4D	KITIGQGSTEK	0	Q3V3R1	Q3V3R1	585	595	Mthfd1l	Monofunctional C1-tetrahydrofolate synthase, mitochondrial	99106000		1
4D	LIAEESVSLLAAALR	0	Q3V3R1	Q3V3R1	311	325	Mthfd1l	Monofunctional C1-tetrahydrofolate synthase, mitochondrial	85219000		2
4D	LQDGQTFSSHGPGNPEAPGMDSIVR	3	Q3V3R1	Q3V3R1	51	75	Mthfd1l	Monofunctional C1-tetrahydrofolate synthase, mitochondrial	231820000		1
4D	LSGGSPGVPVDK	2	Q3V3R1	Q3V3R1	299	310	Mthfd1l	Monofunctional C1-tetrahydrofolate synthase, mitochondrial	199030000		2
4D	MHGGGPSVTAGVPLKK	2	Q3V3R1	Q3V3R1	748	763	Mthfd1l	Monofunctional C1-tetrahydrofolate synthase, mitochondrial	113820000		1
4D	MVVASDKDGQPVTAEDLGVTGALTVLMK	1	Q3V3R1	Q3V3R1	631	658	Mthfd1l	Monofunctional C1-tetrahydrofolate synthase, mitochondrial	63742000		1
4D	NPAFKPVLVVIQAGDDNLMK	2	Q3V3R1	Q3V3R1	92	111	Mthfd1l	Monofunctional C1-tetrahydrofolate synthase, mitochondrial	133900000		1
4D	STVTIGLVQALTAHLK	0	Q3V3R1	Q3V3R1	429	444	Mthfd1l	Monofunctional C1-tetrahydrofolate synthase, mitochondrial	124590000		2
4D	TDPSTLTEEEVR	1	Q3V3R1	Q3V3R1	547	558	Mthfd1l	Monofunctional C1-tetrahydrofolate synthase, mitochondrial	69130000		2
4D	THLSLSHEPDKK	1	Q3V3R1	Q3V3R1	909	920	Mthfd1l	Monofunctional C1-tetrahydrofolate synthase, mitochondrial	178040000		2
4D	VHGLTLQISEDSLSNK	0	Q3V3R1	Q3V3R1	152	167	Mthfd1l	Monofunctional C1-tetrahydrofolate synthase, mitochondrial	563150000		4
4D	VIAQTVYGAK	0	Q3V3R1	Q3V3R1	870	879	Mthfd1l	Monofunctional C1-tetrahydrofolate synthase, mitochondrial	188830000		1
4D	YTQQGFGNLPICMAK	1	Q3V3R1	Q3V3R1	894	908	Mthfd1l	Monofunctional C1-tetrahydrofolate synthase, mitochondrial	191710000		2
4D	YVLVAGITPTPLGEGK	2	Q3V3R1	Q3V3R1	413	428	Mthfd1l	Monofunctional C1-tetrahydrofolate synthase, mitochondrial	392720000		1
4D	AEIDLVCELAK	0	Q3V3R1	Q3V3R1	807	817	Mthfd1l	Monofunctional C1-tetrahydrofolate synthase, mitochondrial	321690000		2
4D	AGAFDAVPCYHWSAGGK	1	Q3V3R1	Q3V3R1	819	835	Mthfd1l	Monofunctional C1-tetrahydrofolate synthase, mitochondrial	59205000		2
4D	ASGLVPNVVVLVATVR	1	Q3V3R1	Q3V3R1	729	744	Mthfd1l	Monofunctional C1-tetrahydrofolate synthase, mitochondrial	127800000		3
4D	DAIKPNLMQTLEGTPVFVHAGPFANIAHGNSSVLADK	3	Q3V3R1	Q3V3R1	659	695	Mthfd1l	Monofunctional C1-tetrahydrofolate synthase, mitochondrial	22514000		1
4D	DFTLPISDVR	1	Q3V3R1	Q3V3R1	925	934	Mthfd1l	Monofunctional C1-tetrahydrofolate synthase, mitochondrial	223380000		1
4D	DIELSPEAQSK	1	Q3V3R1	Q3V3R1	880	890	Mthfd1l	Monofunctional C1-tetrahydrofolate synthase, mitochondrial	120740000		1
4D	DMNQNLAK	0	Q3V3R1	Q3V3R1	112	119	Mthfd1l	Monofunctional C1-tetrahydrofolate synthase, mitochondrial	113070000		1
4D	DVDGVTDINLGK	0	Q3V3R1	Q3V3R1	177	188	Mthfd1l	Monofunctional C1-tetrahydrofolate synthase, mitochondrial	200090000		1
4D	EAGLDITHICLPPDSGEDEIIDEILK	2	Q3V3R1	Q3V3R1	120	145	Mthfd1l	Monofunctional C1-tetrahydrofolate synthase, mitochondrial	83439000		2
4D	EIGLLADEIEIYGK	0	Q3V3R1	Q3V3R1	379	392	Mthfd1l	Monofunctional C1-tetrahydrofolate synthase, mitochondrial	153990000		3
4D	EVLSLLQEK	0	Q3V3R1	Q3V3R1	83	91	Mthfd1l	Monofunctional C1-tetrahydrofolate synthase, mitochondrial	147520000		3
4D	ILHESTQTDK	0	Q3V3R1	Q3V3R1	506	515	Mthfd1l	Monofunctional C1-tetrahydrofolate synthase, mitochondrial	167590000		1
4D	KITIGQGSTEK	0	Q3V3R1	Q3V3R1	585	595	Mthfd1l	Monofunctional C1-tetrahydrofolate synthase, mitochondrial	129550000		1
4D	LIAEESVSLLAAALR	0	Q3V3R1	Q3V3R1	311	325	Mthfd1l	Monofunctional C1-tetrahydrofolate synthase, mitochondrial	82875000		3
4D	LNIDPATITWQR	1	Q3V3R1	Q3V3R1	563	574	Mthfd1l	Monofunctional C1-tetrahydrofolate synthase, mitochondrial	24158000		1
4D	LQDGQTFSSHGPGNPEAPGMDSIVR	3	Q3V3R1	Q3V3R1	51	75	Mthfd1l	Monofunctional C1-tetrahydrofolate synthase, mitochondrial	202090000		2
4D	LQPLSPVPSDIEISR	3	Q3V3R1	Q3V3R1	352	366	Mthfd1l	Monofunctional C1-tetrahydrofolate synthase, mitochondrial	145250000		1
4D	LSGGSPGVPVDK	2	Q3V3R1	Q3V3R1	299	310	Mthfd1l	Monofunctional C1-tetrahydrofolate synthase, mitochondrial	144940000		1
4D	MHGGGPSVTAGVPLKK	2	Q3V3R1	Q3V3R1	748	763	Mthfd1l	Monofunctional C1-tetrahydrofolate synthase, mitochondrial	137560000		1
4D	MVVASDKDGQPVTAEDLGVTGALTVLMK	1	Q3V3R1	Q3V3R1	631	658	Mthfd1l	Monofunctional C1-tetrahydrofolate synthase, mitochondrial	73323000		2
4D	STVTIGLVQALTAHLK	0	Q3V3R1	Q3V3R1	429	444	Mthfd1l	Monofunctional C1-tetrahydrofolate synthase, mitochondrial	198440000		2
4D	THLSLSHEPDKK	1	Q3V3R1	Q3V3R1	909	920	Mthfd1l	Monofunctional C1-tetrahydrofolate synthase, mitochondrial	143360000		3
4D	VHGLTLQISEDSLSNK	0	Q3V3R1	Q3V3R1	152	167	Mthfd1l	Monofunctional C1-tetrahydrofolate synthase, mitochondrial	537970000		3
4D	VIAQTVYGAK	0	Q3V3R1	Q3V3R1	870	879	Mthfd1l	Monofunctional C1-tetrahydrofolate synthase, mitochondrial	228320000		3
4D	YTQQGFGNLPICMAK	1	Q3V3R1	Q3V3R1	894	908	Mthfd1l	Monofunctional C1-tetrahydrofolate synthase, mitochondrial	0		1
4D	YVLVAGITPTPLGEGK	2	Q3V3R1	Q3V3R1	413	428	Mthfd1l	Monofunctional C1-tetrahydrofolate synthase, mitochondrial	431480000		2
4D	AEIDLVCELAK	0	Q3V3R1	Q3V3R1	807	817	Mthfd1l	Monofunctional C1-tetrahydrofolate synthase, mitochondrial	372800000		2
4D	AGAFDAVPCYHWSAGGK	1	Q3V3R1	Q3V3R1	819	835	Mthfd1l	Monofunctional C1-tetrahydrofolate synthase, mitochondrial	49567000		1
4D	ASGLVPNVVVLVATVR	1	Q3V3R1	Q3V3R1	729	744	Mthfd1l	Monofunctional C1-tetrahydrofolate synthase, mitochondrial	96969000		2
4D	DFTLPISDVR	1	Q3V3R1	Q3V3R1	925	934	Mthfd1l	Monofunctional C1-tetrahydrofolate synthase, mitochondrial	199590000		1
4D	DIELSPEAQSK	1	Q3V3R1	Q3V3R1	880	890	Mthfd1l	Monofunctional C1-tetrahydrofolate synthase, mitochondrial	130860000		1
4D	DMNQNLAK	0	Q3V3R1	Q3V3R1	112	119	Mthfd1l	Monofunctional C1-tetrahydrofolate synthase, mitochondrial	143680000		1
4D	DVDGVTDINLGK	0	Q3V3R1	Q3V3R1	177	188	Mthfd1l	Monofunctional C1-tetrahydrofolate synthase, mitochondrial	202570000		1
4D	DVIHNSK	0	Q3V3R1	Q3V3R1	76	82	Mthfd1l	Monofunctional C1-tetrahydrofolate synthase, mitochondrial	153900000		1
4D	EAGLDITHICLPPDSGEDEIIDEILK	2	Q3V3R1	Q3V3R1	120	145	Mthfd1l	Monofunctional C1-tetrahydrofolate synthase, mitochondrial	132790000		7
4D	EIGLLADEIEIYGK	0	Q3V3R1	Q3V3R1	379	392	Mthfd1l	Monofunctional C1-tetrahydrofolate synthase, mitochondrial	156700000		1
4D	EVLSLLQEK	0	Q3V3R1	Q3V3R1	83	91	Mthfd1l	Monofunctional C1-tetrahydrofolate synthase, mitochondrial	218030000		1
4D	EYTEENIQLVADGCCNLQK	0	Q3V3R1	Q3V3R1	764	782	Mthfd1l	Monofunctional C1-tetrahydrofolate synthase, mitochondrial	31651000		1
4D	ILHESTQTDK	0	Q3V3R1	Q3V3R1	506	515	Mthfd1l	Monofunctional C1-tetrahydrofolate synthase, mitochondrial	339240000		3
4D	KITIGQGSTEK	0	Q3V3R1	Q3V3R1	585	595	Mthfd1l	Monofunctional C1-tetrahydrofolate synthase, mitochondrial	69332000		1
4D	LIAEESVSLLAAALR	0	Q3V3R1	Q3V3R1	311	325	Mthfd1l	Monofunctional C1-tetrahydrofolate synthase, mitochondrial	89436000		2
4D	LNIDPATITWQR	1	Q3V3R1	Q3V3R1	563	574	Mthfd1l	Monofunctional C1-tetrahydrofolate synthase, mitochondrial	32585000		1
4D	LQDGQTFSSHGPGNPEAPGMDSIVR	3	Q3V3R1	Q3V3R1	51	75	Mthfd1l	Monofunctional C1-tetrahydrofolate synthase, mitochondrial	197520000		1
4D	LQPLSPVPSDIEISR	3	Q3V3R1	Q3V3R1	352	366	Mthfd1l	Monofunctional C1-tetrahydrofolate synthase, mitochondrial	214260000		1
4D	MHGGGPSVTAGVPLKK	2	Q3V3R1	Q3V3R1	748	763	Mthfd1l	Monofunctional C1-tetrahydrofolate synthase, mitochondrial	24816000		1
4D	MVVASDKDGQPVTAEDLGVTGALTVLMK	1	Q3V3R1	Q3V3R1	631	658	Mthfd1l	Monofunctional C1-tetrahydrofolate synthase, mitochondrial	53029000		2
4D	STVTIGLVQALTAHLK	0	Q3V3R1	Q3V3R1	429	444	Mthfd1l	Monofunctional C1-tetrahydrofolate synthase, mitochondrial	188610000		2
4D	TDPSTLTEEEVR	1	Q3V3R1	Q3V3R1	547	558	Mthfd1l	Monofunctional C1-tetrahydrofolate synthase, mitochondrial	68339000		1
4D	THLSLSHEPDKK	1	Q3V3R1	Q3V3R1	909	920	Mthfd1l	Monofunctional C1-tetrahydrofolate synthase, mitochondrial	195240000		2
4D	VHGLTLQISEDSLSNK	0	Q3V3R1	Q3V3R1	152	167	Mthfd1l	Monofunctional C1-tetrahydrofolate synthase, mitochondrial	455960000		2
4D	VIAQTVYGAK	0	Q3V3R1	Q3V3R1	870	879	Mthfd1l	Monofunctional C1-tetrahydrofolate synthase, mitochondrial	168250000		1
4D	VLNALKPEK	1	Q3V3R1	Q3V3R1	168	176	Mthfd1l	Monofunctional C1-tetrahydrofolate synthase, mitochondrial	25500000		1
4D	YTQQGFGNLPICMAK	1	Q3V3R1	Q3V3R1	894	908	Mthfd1l	Monofunctional C1-tetrahydrofolate synthase, mitochondrial	268260000		1
4D	YVLVAGITPTPLGEGK	2	Q3V3R1	Q3V3R1	413	428	Mthfd1l	Monofunctional C1-tetrahydrofolate synthase, mitochondrial	380340000		2
4D	VADHSGQVSSK	0	Q3V4B5	Q3V4B5	51	61	Commd6	COMM domain-containing protein 6	26741000		1
4D	KSLPMLSSGPTGR	2	Q497V6	Q497V6	7	19	Bahd1	Bromo adjacent homology domain-containing 1 protein	0	551	0
4D	SPAWIPVPARREAEKPPR	5	Q4ACU6	Q4ACU6	1166	1183	Shank3	SH3 and multiple ankyrin repeat domains protein 3	0	504;505;506;507	0
4D	DAHSIHGTNPQYLVEK	1	Q4FK66	Q4FK66	8	23	Prpf38a	Pre-mRNA-splicing factor 38A	43368000		2
4D	DAHSIHGTNPQYLVEK	1	Q4FK66	Q4FK66	8	23	Prpf38a	Pre-mRNA-splicing factor 38A	44555000		1
4D	VCDIILPR	1	Q4FK66	Q4FK66	157	164	Prpf38a	Pre-mRNA-splicing factor 38A	0		1
4D	FGVLFQDDR	0	Q4KML4	Q4KML4	30	38	Abracl	Costars family protein ABRACL	354360000		1
4D	MNVEHEVNLLVEEIHR	0	Q4KML4	Q4KML4	1	16	Abracl	Costars family protein ABRACL	2350600000		4
4D	FGVLFQDDR	0	Q4KML4	Q4KML4	30	38	Abracl	Costars family protein ABRACL	520490000		2
4D	MNVEHEVNLLVEEIHR	0	Q4KML4	Q4KML4	1	16	Abracl	Costars family protein ABRACL	2219700000		5
4D	MNVEHEVNLLVEEIHR	0	Q4KML4	Q4KML4	1	16	Abracl	Costars family protein ABRACL	1482900000		4
4D	ADLEPESFRPNLSDPSELLLPDQIEK	4	Q4KMM3	Q4KMM3	689	714	Oxr1	Oxidation resistance protein 1	25514000		1
4D	ADLEPESFRPNLSDPSELLLPDQIEK	4	Q4KMM3	Q4KMM3	689	714	Oxr1	Oxidation resistance protein 1	42765000		2
4D	IPASMTAEELTLEILDRR	1	Q4LDD4	Q4LDD4	1195	1212	Arap1	Arf-GAP with Rho-GAP domain, ANK repeat and PH domain-containing protein 1	18838000		1
4D	LYLFGLENAELAHEWVK	0	Q4LDD4	Q4LDD4	829	845	Arap1	Arf-GAP with Rho-GAP domain, ANK repeat and PH domain-containing protein 1	33624000		2
4D	LYLFGLENAELAHEWVK	0	Q4LDD4	Q4LDD4	829	845	Arap1	Arf-GAP with Rho-GAP domain, ANK repeat and PH domain-containing protein 1	20000000		1
4D	SVAAFTADPLSLLR	1	Q4LDD4	Q4LDD4	1437	1450	Arap1	Arf-GAP with Rho-GAP domain, ANK repeat and PH domain-containing protein 1	9672600		1
4D	CEILFEDLLLNEIPEKK	1	Q4PJX1	Q4PJX1	316	332	Odr4	Protein odr-4 homolog	52267000		1
4D	CEILFEDLLLNEIPEKK	1	Q4PJX1	Q4PJX1	316	332	Odr4	Protein odr-4 homolog	39817000		1
4D	CEILFEDLLLNEIPEKK	1	Q4PJX1	Q4PJX1	316	332	Odr4	Protein odr-4 homolog	36906000		1
4D	DIFMFITR	0	Q4VA53	Q4VA53	105	112	Pds5b	Sister chromatid cohesion protein PDS5 homolog B	21673000		1
4D	DILLVNDHLLNFVR	0	Q4VA53	Q4VA53	381	394	Pds5b	Sister chromatid cohesion protein PDS5 homolog B	50230000		2
4D	IEEDFPHIR	1	Q4VA53	Q4VA53	699	707	Pds5b	Sister chromatid cohesion protein PDS5 homolog B	74931000		1
4D	IYAPEAPYTSPDK	3	Q4VA53	Q4VA53	90	102	Pds5b	Sister chromatid cohesion protein PDS5 homolog B	35643000		1
4D	SIDGTADDEDEGVPTDQAIR	1	Q4VA53	Q4VA53	628	647	Pds5b	Sister chromatid cohesion protein PDS5 homolog B	47393000		1
4D	TANVLGAVNKPLSSAGK	1	Q4VA53	Q4VA53	1127	1143	Pds5b	Sister chromatid cohesion protein PDS5 homolog B	108440000		1
4D	VLSFTHPISFHSAETFESLLACLK	1	Q4VA53	Q4VA53	655	678	Pds5b	Sister chromatid cohesion protein PDS5 homolog B	69330000		1
4D	DIFMFITR	0	Q4VA53	Q4VA53	105	112	Pds5b	Sister chromatid cohesion protein PDS5 homolog B	20580000		1
4D	IAPVHIDTESISALIK	1	Q4VA53	Q4VA53	608	623	Pds5b	Sister chromatid cohesion protein PDS5 homolog B	92119000		1
4D	IEEDFPHIR	1	Q4VA53	Q4VA53	699	707	Pds5b	Sister chromatid cohesion protein PDS5 homolog B	62957000		1
4D	LPLEYMAICALCAK	1	Q4VA53	Q4VA53	935	948	Pds5b	Sister chromatid cohesion protein PDS5 homolog B	12278000		1
4D	LYTVCDVAMNIIMSK	0	Q4VA53	Q4VA53	1065	1079	Pds5b	Sister chromatid cohesion protein PDS5 homolog B	22759000		1
4D	DILLVNDHLLNFVR	0	Q4VA53	Q4VA53	381	394	Pds5b	Sister chromatid cohesion protein PDS5 homolog B	63692000		1
4D	HDVIVSIVTAAK	0	Q4VA53	Q4VA53	368	379	Pds5b	Sister chromatid cohesion protein PDS5 homolog B	58316000		1
4D	IAPVHIDTESISALIK	1	Q4VA53	Q4VA53	608	623	Pds5b	Sister chromatid cohesion protein PDS5 homolog B	68026000		1
4D	IEEDFPHIR	1	Q4VA53	Q4VA53	699	707	Pds5b	Sister chromatid cohesion protein PDS5 homolog B	58850000		1
4D	LYTVCDVAMNIIMSK	0	Q4VA53	Q4VA53	1065	1079	Pds5b	Sister chromatid cohesion protein PDS5 homolog B	17394000		1
4D	SIDGTADDEDEGVPTDQAIR	1	Q4VA53	Q4VA53	628	647	Pds5b	Sister chromatid cohesion protein PDS5 homolog B	30504000		1
4D	VLSFTHPISFHSAETFESLLACLK	1	Q4VA53	Q4VA53	655	678	Pds5b	Sister chromatid cohesion protein PDS5 homolog B	66781000		2
4D	AANAASGAGGSSAAAGSRPGDGGSLGSGAR	1	Q4VAA2	Q4VAA2	28	57	Cdv3	Protein CDV3	76408000		1
4D	AITKDENEWKEFEQR	0	Q4VAA2	Q4VAA2	102	116	Cdv3	Protein CDV3	117640000		2
4D	KTPQGPPEIYSDTQFPSLQSTAK	4	Q4VAA2	Q4VAA2	204	226	Cdv3	Protein CDV3	317880000		2
4D	SLDNFFAK	0	Q4VAA2	Q4VAA2	8	15	Cdv3	Protein CDV3	203100000		1
4D	TAPVQAPPAPVTVTETPEPAMPSGVYRPPGAR	9	Q4VAA2	Q4VAA2	167	198	Cdv3	Protein CDV3	167130000		2
4D	AANAASGAGGSSAAAGSRPGDGGSLGSGAR	1	Q4VAA2	Q4VAA2	28	57	Cdv3	Protein CDV3	84063000		1
4D	AITKDENEWKEFEQR	0	Q4VAA2	Q4VAA2	102	116	Cdv3	Protein CDV3	0		1
4D	KTPQGPPEIYSDTQFPSLQSTAK	4	Q4VAA2	Q4VAA2	204	226	Cdv3	Protein CDV3	245780000		1
4D	SGDGGSLGSGSR	0	Q4VAA2	Q4VAA2	58	69	Cdv3	Protein CDV3	573340000		1
4D	SLDNFFAK	0	Q4VAA2	Q4VAA2	8	15	Cdv3	Protein CDV3	176250000		1
4D	TAPVQAPPAPVTVTETPEPAMPSGVYRPPGAR	9	Q4VAA2	Q4VAA2	167	198	Cdv3	Protein CDV3	139280000		3
4D	AANAASGAGGSSAAAGSRPGDGGSLGSGAR	1	Q4VAA2	Q4VAA2	28	57	Cdv3	Protein CDV3	49131000		1
4D	AITKDENEWKEFEQR	0	Q4VAA2	Q4VAA2	102	116	Cdv3	Protein CDV3	75370000		1
4D	KTPQGPPEIYSDTQFPSLQSTAK	4	Q4VAA2	Q4VAA2	204	226	Cdv3	Protein CDV3	223440000		1
4D	SGDGGSAGPAGK	1	Q4VAA2	Q4VAA2	90	101	Cdv3	Protein CDV3	0		1
4D	SGDGGSLGSGSR	0	Q4VAA2	Q4VAA2	58	69	Cdv3	Protein CDV3	225220000		2
4D	TAPVQAPPAPVTVTETPEPAMPSGVYRPPGAR	9	Q4VAA2	Q4VAA2	167	198	Cdv3	Protein CDV3	127220000	437	2
4D	DLFDFSTR	0	Q4VBE8	Q4VBE8	417	424	Wdr18	WD repeat-containing protein 18	32763000		1
4D	GPVTNAAIILAPPSMLNPEFRPSLPLPHFNK	7	Q4VBE8	Q4VBE8	311	341	Wdr18	WD repeat-containing protein 18	41420000		1
4D	HLLGAEHGDEAQGGGLR	0	Q4VBE8	Q4VBE8	342	358	Wdr18	WD repeat-containing protein 18	104580000		2
4D	HVWSQHTLPITDLHCGFGGPMAR	2	Q4VBE8	Q4VBE8	166	188	Wdr18	WD repeat-containing protein 18	70484000		1
4D	LEQLQAVLSSYLEK	0	Q4VBE8	Q4VBE8	376	389	Wdr18	WD repeat-containing protein 18	48752000		2
4D	NMLGSQMLPAR	1	Q4VBE8	Q4VBE8	390	400	Wdr18	WD repeat-containing protein 18	37761000		1
4D	EHSFQPEQNTGK	1	Q4VBE8	Q4VBE8	252	263	Wdr18	WD repeat-containing protein 18	23539000		1
4D	GLALLNGEYLLAAQQGK	0	Q4VBE8	Q4VBE8	43	59	Wdr18	WD repeat-containing protein 18	0		1
4D	HLLGAEHGDEAQGGGLR	0	Q4VBE8	Q4VBE8	342	358	Wdr18	WD repeat-containing protein 18	94691000		1
4D	LEQLQAVLSSYLEK	0	Q4VBE8	Q4VBE8	376	389	Wdr18	WD repeat-containing protein 18	38401000		1
4D	EHSFQPEQNTGK	1	Q4VBE8	Q4VBE8	252	263	Wdr18	WD repeat-containing protein 18	20311000		1
4D	GPVTNAAIILAPPSMLNPEFRPSLPLPHFNK	7	Q4VBE8	Q4VBE8	311	341	Wdr18	WD repeat-containing protein 18	33748000		2
4D	HLLGAEHGDEAQGGGLR	0	Q4VBE8	Q4VBE8	342	358	Wdr18	WD repeat-containing protein 18	85001000		1
4D	LEQLQAVLSSYLEK	0	Q4VBE8	Q4VBE8	376	389	Wdr18	WD repeat-containing protein 18	26749000		1
4D	NMLGSQMLPAR	1	Q4VBE8	Q4VBE8	390	400	Wdr18	WD repeat-containing protein 18	24443000		1
4D	CTYLVLDEADR	0	Q501J6	Q501J6	240	250	Ddx17	Probable ATP-dependent RNA helicase DDX17	0		1
4D	DGWPAMCIHGDK	1	Q501J6	Q501J6	362	373	Ddx17	Probable ATP-dependent RNA helicase DDX17	127160000		1
4D	DMVGIAQTGSGK	0	Q501J6	Q501J6	131	142	Ddx17	Probable ATP-dependent RNA helicase DDX17	205700000		1
4D	DWVLNEFR	0	Q501J6	Q501J6	379	386	Ddx17	Probable ATP-dependent RNA helicase DDX17	237080000		0
4D	DYTQINVGNLELSANHNILQIVDVCMESEKDHK	0	Q501J6	Q501J6	294	326	Ddx17	Probable ATP-dependent RNA helicase DDX17	70064000		1
4D	ELAQQVQQVADDYGK	0	Q501J6	Q501J6	176	190	Ddx17	Probable ATP-dependent RNA helicase DDX17	499130000		1
4D	FVINYDYPNSSEDYVHR	1	Q501J6	Q501J6	410	426	Ddx17	Probable ATP-dependent RNA helicase DDX17	239590000	508	1
4D	LIDFLESGK	0	Q501J6	Q501J6	226	234	Ddx17	Probable ATP-dependent RNA helicase DDX17	215890000		1
4D	LIQLMEEIMAEK	0	Q501J6	Q501J6	327	338	Ddx17	Probable ATP-dependent RNA helicase DDX17	235540000		1
4D	NFYVEHPEVAR	1	Q501J6	Q501J6	54	64	Ddx17	Probable ATP-dependent RNA helicase DDX17	59663000		1
4D	SSQSSSQQFSGIGR	0	Q501J6	Q501J6	592	605	Ddx17	Probable ATP-dependent RNA helicase DDX17	126780000		1
4D	TLAYLLPAIVHINHQPYLER	2	Q501J6	Q501J6	143	162	Ddx17	Probable ATP-dependent RNA helicase DDX17	288250000		3
4D	TTSSANNPNLMYQDECDR	1	Q501J6	Q501J6	490	507	Ddx17	Probable ATP-dependent RNA helicase DDX17	32240000		2
4D	TTSSANNPNLMYQDECDRR	1	Q501J6	Q501J6	490	508	Ddx17	Probable ATP-dependent RNA helicase DDX17	23074000		1
4D	VLEEANQAINPK	1	Q501J6	Q501J6	457	468	Ddx17	Probable ATP-dependent RNA helicase DDX17	237240000		1
4D	CTYLVLDEADR	0	Q501J6	Q501J6	240	250	Ddx17	Probable ATP-dependent RNA helicase DDX17	0		1
4D	DGWPAMCIHGDK	1	Q501J6	Q501J6	362	373	Ddx17	Probable ATP-dependent RNA helicase DDX17	104820000		1
4D	DWVLNEFR	0	Q501J6	Q501J6	379	386	Ddx17	Probable ATP-dependent RNA helicase DDX17	231140000		1
4D	DYTQINVGNLELSANHNILQIVDVCMESEKDHK	0	Q501J6	Q501J6	294	326	Ddx17	Probable ATP-dependent RNA helicase DDX17	67041000		1
4D	ELAQQVQQVADDYGK	0	Q501J6	Q501J6	176	190	Ddx17	Probable ATP-dependent RNA helicase DDX17	387620000		2
4D	FVINYDYPNSSEDYVHR	1	Q501J6	Q501J6	410	426	Ddx17	Probable ATP-dependent RNA helicase DDX17	574370000		4
4D	LIDFLESGK	0	Q501J6	Q501J6	226	234	Ddx17	Probable ATP-dependent RNA helicase DDX17	234110000		1
4D	LIQLMEEIMAEK	0	Q501J6	Q501J6	327	338	Ddx17	Probable ATP-dependent RNA helicase DDX17	291650000		0
4D	SSQSSSQQFSGIGR	0	Q501J6	Q501J6	592	605	Ddx17	Probable ATP-dependent RNA helicase DDX17	143550000		1
4D	TLAYLLPAIVHINHQPYLER	2	Q501J6	Q501J6	143	162	Ddx17	Probable ATP-dependent RNA helicase DDX17	131440000		1
4D	TTSSANNPNLMYQDECDR	1	Q501J6	Q501J6	490	507	Ddx17	Probable ATP-dependent RNA helicase DDX17	29238000		1
4D	TTSSANNPNLMYQDECDRR	1	Q501J6	Q501J6	490	508	Ddx17	Probable ATP-dependent RNA helicase DDX17	94076000		1
4D	VLEEANQAINPK	1	Q501J6	Q501J6	457	468	Ddx17	Probable ATP-dependent RNA helicase DDX17	267480000		1
4D	CTYLVLDEADR	0	Q501J6	Q501J6	240	250	Ddx17	Probable ATP-dependent RNA helicase DDX17	354270000		1
4D	DGWPAMCIHGDK	1	Q501J6	Q501J6	362	373	Ddx17	Probable ATP-dependent RNA helicase DDX17	74439000		1
4D	DMVGIAQTGSGK	0	Q501J6	Q501J6	131	142	Ddx17	Probable ATP-dependent RNA helicase DDX17	133860000		1
4D	DWVLNEFR	0	Q501J6	Q501J6	379	386	Ddx17	Probable ATP-dependent RNA helicase DDX17	155540000		1
4D	DYTQINVGNLELSANHNILQIVDVCMESEKDHK	0	Q501J6	Q501J6	294	326	Ddx17	Probable ATP-dependent RNA helicase DDX17	84321000		1
4D	ELAQQVQQVADDYGK	0	Q501J6	Q501J6	176	190	Ddx17	Probable ATP-dependent RNA helicase DDX17	349010000		1
4D	FVINYDYPNSSEDYVHR	1	Q501J6	Q501J6	410	426	Ddx17	Probable ATP-dependent RNA helicase DDX17	136050000		2
4D	GTAYTFFTPGNLK	1	Q501J6	Q501J6	437	449	Ddx17	Probable ATP-dependent RNA helicase DDX17	0		1
4D	LIQLMEEIMAEK	0	Q501J6	Q501J6	327	338	Ddx17	Probable ATP-dependent RNA helicase DDX17	176740000		0
4D	NFYVEHPEVAR	1	Q501J6	Q501J6	54	64	Ddx17	Probable ATP-dependent RNA helicase DDX17	48090000		1
4D	QLAEDFLR	0	Q501J6	Q501J6	286	293	Ddx17	Probable ATP-dependent RNA helicase DDX17	168840000		1
4D	SSQSSSQQFSGIGR	0	Q501J6	Q501J6	592	605	Ddx17	Probable ATP-dependent RNA helicase DDX17	134200000		1
4D	TLAYLLPAIVHINHQPYLER	2	Q501J6	Q501J6	143	162	Ddx17	Probable ATP-dependent RNA helicase DDX17	204700000		6
4D	VLEEANQAINPK	1	Q501J6	Q501J6	457	468	Ddx17	Probable ATP-dependent RNA helicase DDX17	168690000		1
4D	AQEEEDVRDYNLTEEQK	0	Q505B7	Q505B7	2	18	Zbtb8os	Protein archease	60088000		2
4D	SIGWGEEFSLSK	0	Q505B7	Q505B7	125	136	Zbtb8os	Protein archease	29739000		1
4D	DIMDSLILR	0	Q505F5	Q505F5	493	501	Lrrc47	Leucine-rich repeat-containing protein 47	23495000		1
4D	ELLLTGPGLEER	1	Q505F5	Q505F5	25	36	Lrrc47	Leucine-rich repeat-containing protein 47	0		1
4D	MAAAAMAVSEAWPELELAER	1	Q505F5	Q505F5	1	20	Lrrc47	Leucine-rich repeat-containing protein 47	0		0
4D	NALGPGLSPELGPLPALR	4	Q505F5	Q505F5	87	104	Lrrc47	Leucine-rich repeat-containing protein 47	33561000		1
4D	TAATIATHDLQAVR	0	Q505F5	Q505F5	370	383	Lrrc47	Leucine-rich repeat-containing protein 47	58254000		1
4D	ELLLTGPGLEER	1	Q505F5	Q505F5	25	36	Lrrc47	Leucine-rich repeat-containing protein 47	0		1
4D	NALGPGLSPELGPLPALR	4	Q505F5	Q505F5	87	104	Lrrc47	Leucine-rich repeat-containing protein 47	44157000		1
4D	DIMDSLILR	0	Q505F5	Q505F5	493	501	Lrrc47	Leucine-rich repeat-containing protein 47	22856000		1
4D	NALGPGLSPELGPLPALR	4	Q505F5	Q505F5	87	104	Lrrc47	Leucine-rich repeat-containing protein 47	19347000		1
4D	TAATIATHDLQAVR	0	Q505F5	Q505F5	370	383	Lrrc47	Leucine-rich repeat-containing protein 47	68129000		1
4D	GAFFPRPSGAGPPAPPVR	6	Q52KG5	Q52KG5	1345	1362	Kif26a	Kinesin-like protein KIF26A	0	552;553;554;555;556;557	0
4D	KPSLPEATPSR	3	Q52KG5	Q52KG5	870	880	Kif26a	Kinesin-like protein KIF26A	0	438	0
4D	AVTIATPATAAPAAVSAATTTSAQEEPAAAPEPR	5	Q52KI8	Q52KI8	877	910	Srrm1	Serine/arginine repetitive matrix protein 1	70351000		2
4D	DSSVQEATSTSDILK	0	Q52KI8	Q52KI8	232	246	Srrm1	Serine/arginine repetitive matrix protein 1	69416000		1
4D	VNLEVIKPWITK	1	Q52KI8	Q52KI8	43	54	Srrm1	Serine/arginine repetitive matrix protein 1	0		1
4D	DSSVQEATSTSDILK	0	Q52KI8	Q52KI8	232	246	Srrm1	Serine/arginine repetitive matrix protein 1	0		1
4D	MDAGFFR	0	Q52KI8	Q52KI8	1	7	Srrm1	Serine/arginine repetitive matrix protein 1	27456000		0
4D	DMAAPGTSSVPAPTAGNAEK	3	Q569Z5	Q569Z5	829	848	Ddx46	Probable ATP-dependent RNA helicase DDX46	0		1
4D	FDETEQALANER	0	Q569Z5	Q569Z5	780	791	Ddx46	Probable ATP-dependent RNA helicase DDX46	116260000		1
4D	GGTILAPTVSAK	1	Q569Z5	Q569Z5	884	895	Ddx46	Probable ATP-dependent RNA helicase DDX46	74630000		1
4D	GYAYTFITEDQAR	0	Q569Z5	Q569Z5	717	729	Ddx46	Probable ATP-dependent RNA helicase DDX46	0		1
4D	HLILVVNYSCPNHYEDYVHR	1	Q569Z5	Q569Z5	687	706	Ddx46	Probable ATP-dependent RNA helicase DDX46	62221000		0
4D	LLVATSVAAR	0	Q569Z5	Q569Z5	672	681	Ddx46	Probable ATP-dependent RNA helicase DDX46	17862000		1
4D	NFYVEVPELAK	1	Q569Z5	Q569Z5	334	344	Ddx46	Probable ATP-dependent RNA helicase DDX46	0		1
4D	NLGIESQVDVMQQATNAILR	0	Q569Z5	Q569Z5	864	883	Ddx46	Probable ATP-dependent RNA helicase DDX46	51848000		2
4D	SLEEGEGPIAVIMTPTR	2	Q569Z5	Q569Z5	439	455	Ddx46	Probable ATP-dependent RNA helicase DDX46	0		1
4D	SVVCSDVEQQVIVIEEEKK	0	Q569Z5	Q569Z5	587	605	Ddx46	Probable ATP-dependent RNA helicase DDX46	190080000		1
4D	TIAFLLPMFR	1	Q569Z5	Q569Z5	423	432	Ddx46	Probable ATP-dependent RNA helicase DDX46	20152000		1
4D	VTYVVLDEADR	0	Q569Z5	Q569Z5	523	533	Ddx46	Probable ATP-dependent RNA helicase DDX46	0		1
4D	ELALQITK	0	Q569Z5	Q569Z5	456	463	Ddx46	Probable ATP-dependent RNA helicase DDX46	0		1
4D	FDETEQALANER	0	Q569Z5	Q569Z5	780	791	Ddx46	Probable ATP-dependent RNA helicase DDX46	86337000		1
4D	GGTILAPTVSAK	1	Q569Z5	Q569Z5	884	895	Ddx46	Probable ATP-dependent RNA helicase DDX46	52670000		1
4D	GYAYTFITEDQAR	0	Q569Z5	Q569Z5	717	729	Ddx46	Probable ATP-dependent RNA helicase DDX46	0		1
4D	HLILVVNYSCPNHYEDYVHR	1	Q569Z5	Q569Z5	687	706	Ddx46	Probable ATP-dependent RNA helicase DDX46	57975000		2
4D	NLGIESQVDVMQQATNAILR	0	Q569Z5	Q569Z5	864	883	Ddx46	Probable ATP-dependent RNA helicase DDX46	53421000		2
4D	SLEEGEGPIAVIMTPTR	2	Q569Z5	Q569Z5	439	455	Ddx46	Probable ATP-dependent RNA helicase DDX46	56912000		1
4D	SVVCSDVEQQVIVIEEEKK	0	Q569Z5	Q569Z5	587	605	Ddx46	Probable ATP-dependent RNA helicase DDX46	132500000		2
4D	TIAFLLPMFR	1	Q569Z5	Q569Z5	423	432	Ddx46	Probable ATP-dependent RNA helicase DDX46	19925000		1
4D	VTYVVLDEADR	0	Q569Z5	Q569Z5	523	533	Ddx46	Probable ATP-dependent RNA helicase DDX46	0		1
4D	FDETEQALANER	0	Q569Z5	Q569Z5	780	791	Ddx46	Probable ATP-dependent RNA helicase DDX46	75513000		1
4D	HLILVVNYSCPNHYEDYVHR	1	Q569Z5	Q569Z5	687	706	Ddx46	Probable ATP-dependent RNA helicase DDX46	61921000		2
4D	NFYVEVPELAK	1	Q569Z5	Q569Z5	334	344	Ddx46	Probable ATP-dependent RNA helicase DDX46	36071000		1
4D	NLGIESQVDVMQQATNAILR	0	Q569Z5	Q569Z5	864	883	Ddx46	Probable ATP-dependent RNA helicase DDX46	11975000		0
4D	SVVCSDVEQQVIVIEEEKK	0	Q569Z5	Q569Z5	587	605	Ddx46	Probable ATP-dependent RNA helicase DDX46	72083000		1
4D	TIAFLLPMFR	1	Q569Z5	Q569Z5	423	432	Ddx46	Probable ATP-dependent RNA helicase DDX46	14709000		1
4D	VTYVVLDEADR	0	Q569Z5	Q569Z5	523	533	Ddx46	Probable ATP-dependent RNA helicase DDX46	0		1
4D	VVCVYGGTGISEQIAELKR	0	Q569Z5	Q569Z5	476	494	Ddx46	Probable ATP-dependent RNA helicase DDX46	33691000		1
4D	DSRPSQAAGDNQGDEAK	1	Q569Z6	Q569Z6	186	202	Thrap3	Thyroid hormone receptor-associated protein 3	51251000		1
4D	EESAASGGAAYSK	0	Q569Z6	Q569Z6	334	346	Thrap3	Thyroid hormone receptor-associated protein 3	55462000		1
4D	EHHFGSSGMTLHER	0	Q569Z6	Q569Z6	637	650	Thrap3	Thyroid hormone receptor-associated protein 3	110820000		3
4D	EQTFSGGTSQDIK	0	Q569Z6	Q569Z6	203	215	Thrap3	Thyroid hormone receptor-associated protein 3	168540000		1
4D	GSESSKPWPDATTYGAGSASR	2	Q569Z6	Q569Z6	216	236	Thrap3	Thyroid hormone receptor-associated protein 3	61942000		2
4D	KAEEMEDEPFTER	1	Q569Z6	Q569Z6	481	493	Thrap3	Thyroid hormone receptor-associated protein 3	47303000		1
4D	MADFHKEELDEHDKDK	0	Q569Z6	Q569Z6	419	434	Thrap3	Thyroid hormone receptor-associated protein 3	82424000		1
4D	MDSFDEDLARPSGLLAQER	1	Q569Z6	Q569Z6	570	588	Thrap3	Thyroid hormone receptor-associated protein 3	78926000		1
4D	SIFQHIQSAQSQR	0	Q569Z6	Q569Z6	606	618	Thrap3	Thyroid hormone receptor-associated protein 3	243290000		2
4D	SPSELFAQHIVTIVHHVK	1	Q569Z6	Q569Z6	619	636	Thrap3	Thyroid hormone receptor-associated protein 3	261220000		4
4D	SREEEWDPEYTPK	2	Q569Z6	Q569Z6	860	872	Thrap3	Thyroid hormone receptor-associated protein 3	108950000		2
4D	EHHFGSSGMTLHER	0	Q569Z6	Q569Z6	637	650	Thrap3	Thyroid hormone receptor-associated protein 3	23701000		1
4D	EQTFSGGTSQDIK	0	Q569Z6	Q569Z6	203	215	Thrap3	Thyroid hormone receptor-associated protein 3	130150000		1
4D	GSESSKPWPDATTYGAGSASR	2	Q569Z6	Q569Z6	216	236	Thrap3	Thyroid hormone receptor-associated protein 3	59047000		0
4D	KAEEMEDEPFTER	1	Q569Z6	Q569Z6	481	493	Thrap3	Thyroid hormone receptor-associated protein 3	131490000		2
4D	MDSFDEDLARPSGLLAQER	1	Q569Z6	Q569Z6	570	588	Thrap3	Thyroid hormone receptor-associated protein 3	88127000		1
4D	SIFQHIQSAQSQR	0	Q569Z6	Q569Z6	606	618	Thrap3	Thyroid hormone receptor-associated protein 3	278590000		2
4D	SPLQSVVVR	1	Q569Z6	Q569Z6	253	261	Thrap3	Thyroid hormone receptor-associated protein 3	142200000		1
4D	SPSELFAQHIVTIVHHVK	1	Q569Z6	Q569Z6	619	636	Thrap3	Thyroid hormone receptor-associated protein 3	93545000		2
4D	SREEEWDPEYTPK	2	Q569Z6	Q569Z6	860	872	Thrap3	Thyroid hormone receptor-associated protein 3	57411000		1
4D	DSRPSQAAGDNQGDEAK	1	Q569Z6	Q569Z6	186	202	Thrap3	Thyroid hormone receptor-associated protein 3	83636000		3
4D	EHHFGSSGMTLHER	0	Q569Z6	Q569Z6	637	650	Thrap3	Thyroid hormone receptor-associated protein 3	18395000		1
4D	EQTFSGGTSQDIK	0	Q569Z6	Q569Z6	203	215	Thrap3	Thyroid hormone receptor-associated protein 3	156760000		1
4D	GSESSKPWPDATTYGAGSASR	2	Q569Z6	Q569Z6	216	236	Thrap3	Thyroid hormone receptor-associated protein 3	50467000		1
4D	MADFHKEELDEHDKDK	0	Q569Z6	Q569Z6	419	434	Thrap3	Thyroid hormone receptor-associated protein 3	55904000		1
4D	MDSFDEDLARPSGLLAQER	1	Q569Z6	Q569Z6	570	588	Thrap3	Thyroid hormone receptor-associated protein 3	46018000		1
4D	SIFQHIQSAQSQR	0	Q569Z6	Q569Z6	606	618	Thrap3	Thyroid hormone receptor-associated protein 3	68955000		1
4D	SPSELFAQHIVTIVHHVK	1	Q569Z6	Q569Z6	619	636	Thrap3	Thyroid hormone receptor-associated protein 3	61250000		2
4D	SREEEWDPEYTPK	2	Q569Z6	Q569Z6	860	872	Thrap3	Thyroid hormone receptor-associated protein 3	79830000		2
4D	ELIDWLIEHK	0	Q570Y9	Q570Y9	68	77	Deptor	DEP domain-containing mTOR-interacting protein	24537000		1
4D	LMELLNETSPSSQETHDSPFCLR	2	Q570Y9	Q570Y9	227	249	Deptor	DEP domain-containing mTOR-interacting protein	20527000		1
4D	ELIDWLIEHK	0	Q570Y9	Q570Y9	68	77	Deptor	DEP domain-containing mTOR-interacting protein	14554000		1
4D	HPFVDSNLLYQFR	1	Q570Y9	Q570Y9	206	218	Deptor	DEP domain-containing mTOR-interacting protein	0		1
4D	EALKETPK	1	Q571C7	Q571C7	2071	2078	Bdp1	Transcription factor TFIIIB component B homolog	0	509	0
4D	ILSLLQNLGISK	0	Q571E4	Q571E4	266	277	Galns	N-acetylgalactosamine-6-sulfatase	19545000		1
4D	ILSLLQNLGISK	0	Q571E4	Q571E4	266	277	Galns	N-acetylgalactosamine-6-sulfatase	13391000		1
4D	ILSLLQNLGISK	0	Q571E4	Q571E4	266	277	Galns	N-acetylgalactosamine-6-sulfatase	17094000		1
4D	AGSSAQEPSSQTPLK	2	Q58A65	Q58A65	1253	1267	Spag9	C-Jun-amino-terminal kinase-interacting protein 4	22366000		1
4D	AKDDDDSDIPTAQR	1	Q58A65	Q58A65	487	500	Spag9	C-Jun-amino-terminal kinase-interacting protein 4	0		1
4D	ERPISLGIFPLPAGDGLLTPDTQK	4	Q58A65	Q58A65	199	222	Spag9	C-Jun-amino-terminal kinase-interacting protein 4	56828000		1
4D	ETDYPAGEELSESGQVDK	1	Q58A65	Q58A65	803	820	Spag9	C-Jun-amino-terminal kinase-interacting protein 4	44680000		2
4D	EVENLILENTQLLETK	0	Q58A65	Q58A65	409	424	Spag9	C-Jun-amino-terminal kinase-interacting protein 4	56121000		1
4D	FFVAVPGQVISPQSSSGGADLTADK	2	Q58A65	Q58A65	1228	1252	Spag9	C-Jun-amino-terminal kinase-interacting protein 4	26526000		1
4D	FIEFEDSQEQEKK	0	Q58A65	Q58A65	103	115	Spag9	C-Jun-amino-terminal kinase-interacting protein 4	0		1
4D	KPEPPVNLK	3	Q58A65	Q58A65	569	577	Spag9	C-Jun-amino-terminal kinase-interacting protein 4	27132000		1
4D	VIIIDAVQPGNILDSFTVCNSHVLCIASVPGAR	2	Q58A65	Q58A65	770	802	Spag9	C-Jun-amino-terminal kinase-interacting protein 4	22779000		1
4D	YNAPTSHVTPSVK	2	Q58A65	Q58A65	578	590	Spag9	C-Jun-amino-terminal kinase-interacting protein 4	18430000		2
4D	AGSSAQEPSSQTPLK	2	Q58A65	Q58A65	1253	1267	Spag9	C-Jun-amino-terminal kinase-interacting protein 4	0		1
4D	ERPISLGIFPLPAGDGLLTPDTQK	4	Q58A65	Q58A65	199	222	Spag9	C-Jun-amino-terminal kinase-interacting protein 4	51784000		1
4D	EVENLILENTQLLETK	0	Q58A65	Q58A65	409	424	Spag9	C-Jun-amino-terminal kinase-interacting protein 4	37842000		2
4D	FFVAVPGQVISPQSSSGGADLTADK	2	Q58A65	Q58A65	1228	1252	Spag9	C-Jun-amino-terminal kinase-interacting protein 4	40969000		3
4D	KPEPPVNLK	3	Q58A65	Q58A65	569	577	Spag9	C-Jun-amino-terminal kinase-interacting protein 4	27192000		1
4D	VDELTCEKDVLQGELEAVK	0	Q58A65	Q58A65	438	456	Spag9	C-Jun-amino-terminal kinase-interacting protein 4	59859000		1
4D	AFDFLSEETEASLASR	0	Q58A65	Q58A65	606	621	Spag9	C-Jun-amino-terminal kinase-interacting protein 4	32119000		1
4D	AGSSAQEPSSQTPLK	2	Q58A65	Q58A65	1253	1267	Spag9	C-Jun-amino-terminal kinase-interacting protein 4	30110000		1
4D	AKDDDDSDIPTAQR	1	Q58A65	Q58A65	487	500	Spag9	C-Jun-amino-terminal kinase-interacting protein 4	23310000		1
4D	EVENLILENTQLLETK	0	Q58A65	Q58A65	409	424	Spag9	C-Jun-amino-terminal kinase-interacting protein 4	34276000		1
4D	KPEPPVNLK	3	Q58A65	Q58A65	569	577	Spag9	C-Jun-amino-terminal kinase-interacting protein 4	21662000		1
4D	VDELTCEKDVLQGELEAVK	0	Q58A65	Q58A65	438	456	Spag9	C-Jun-amino-terminal kinase-interacting protein 4	36433000		1
4D	LPTSIMLEISDALK	1	Q59IW6	Q59IW6	286	299	Abi3bp		15171000		1
4D	LPTSIMLEISDALK	1	Q59IW6	Q59IW6	286	299	Abi3bp		12728000		1
4D	TGQQLTSEQLPTK	1	Q59IW6	Q59IW6	1128	1140	Abi3bp		21404000		1
4D	DNIEGGIWSK	0	Q59IW6	Q59IW6	196	205	Abi3bp		23584000		1
4D	FTEAVVDAEPK	1	Q59IW6	Q59IW6	81	91	Abi3bp		0		1
4D	LPTSIMLEISDALK	1	Q59IW6	Q59IW6	286	299	Abi3bp		22246000		1
4D	STKPTLSSALDTAETALVLSEK	1	Q59IW6	Q59IW6	337	358	Abi3bp		21821000		2
4D	TGQQLTSEQLPTK	1	Q59IW6	Q59IW6	1128	1140	Abi3bp		20476000		1
4D	ELGSPYTGPDALKK	2	Q5DTI8	Q5DTI8	592	605	Esyt3	Extended synaptotagmin-3	0	439;440	0
4D	TAVEDSGTTVETIK	0	Q5DTM8	Q5DTM8	23	36	Rnf20	E3 ubiquitin-protein ligase BRE1A	33108000		1
4D	TEVIQLEDTLAQVR	0	Q5DTM8;Q3U319	Q5DTM8	436	449	Rnf20;Rnf40	E3 ubiquitin-protein ligase BRE1A;E3 ubiquitin-protein ligase BRE1B	29922000		2
4D	TEVIQLEDTLAQVR	0	Q5DTM8;Q3U319	Q5DTM8	436	449	Rnf20;Rnf40	E3 ubiquitin-protein ligase BRE1A;E3 ubiquitin-protein ligase BRE1B	0		1
4D	SPPQHIPNPYLEDPVPR	6	Q5DTX6	Q5DTX6	351	367	Jcad	Junctional protein associated with coronary artery disease	0	558;559;560;561;562;563	0
4D	MEIPVPVQPSWLRR	3	Q5EBG6	Q5EBG6	1	14	Hspb6	Heat shock protein beta-6	46039000		1
4D	LTVIAEQIQHLQEQAR	0	Q5EBG8	Q5EBG8	78	93		Uncharacterized protein C1orf50 homolog	42746000		1
4D	VGDPLDLVALAEQVQK	1	Q5EBG8	Q5EBG8	50	65		Uncharacterized protein C1orf50 homolog	19184000		2
4D	HELTGHK	0	Q5EG47	Q5EG47	46	52	Prkaa1	5-AMP-activated protein kinase catalytic subunit alpha-1	19724000		1
4D	IGHYILGDTLGVGTFGK	0	Q5EG47	Q5EG47	24	40	Prkaa1	5-AMP-activated protein kinase catalytic subunit alpha-1	30295000		2
4D	NHQDPLAVAYHLIIDNR	1	Q5EG47	Q5EG47	326	342	Prkaa1	5-AMP-activated protein kinase catalytic subunit alpha-1	25790000		1
4D	YLFPEDPSYSSTMIDDEALK	2	Q5EG47	Q5EG47	286	305	Prkaa1	5-AMP-activated protein kinase catalytic subunit alpha-1	26868000		1
4D	HELTGHK	0	Q5EG47	Q5EG47	46	52	Prkaa1	5-AMP-activated protein kinase catalytic subunit alpha-1	54322000		1
4D	NHQDPLAVAYHLIIDNR	1	Q5EG47	Q5EG47	326	342	Prkaa1	5-AMP-activated protein kinase catalytic subunit alpha-1	21515000		1
4D	VPFLVAETPR	2	Q5EG47	Q5EG47	375	384	Prkaa1	5-AMP-activated protein kinase catalytic subunit alpha-1	61111000		1
4D	NHQDPLAVAYHLIIDNR	1	Q5EG47	Q5EG47	326	342	Prkaa1	5-AMP-activated protein kinase catalytic subunit alpha-1	36665000		2
4D	VPFLVAETPR	2	Q5EG47	Q5EG47	375	384	Prkaa1	5-AMP-activated protein kinase catalytic subunit alpha-1	29699000		1
4D	TSCGSPNYAAPEVISGR	2	Q5EG47;Q8BRK8	Q5EG47	183	199	Prkaa1;Prkaa2	5-AMP-activated protein kinase catalytic subunit alpha-1;5-AMP-activated protein kinase catalytic subunit alpha-2	74661000		1
4D	IADFGLSNMMSDGEFLR	0	Q5EG47;Q8BRK8	Q5EG47	166	182	Prkaa1;Prkaa2	5-AMP-activated protein kinase catalytic subunit alpha-1;5-AMP-activated protein kinase catalytic subunit alpha-2	40792000		1
4D	TSCGSPNYAAPEVISGR	2	Q5EG47;Q8BRK8	Q5EG47	183	199	Prkaa1;Prkaa2	5-AMP-activated protein kinase catalytic subunit alpha-1;5-AMP-activated protein kinase catalytic subunit alpha-2	59250000		2
4D	IADFGLSNMMSDGEFLR	0	Q5EG47;Q8BRK8	Q5EG47	166	182	Prkaa1;Prkaa2	5-AMP-activated protein kinase catalytic subunit alpha-1;5-AMP-activated protein kinase catalytic subunit alpha-2	28751000		1
4D	TSCGSPNYAAPEVISGR	2	Q5EG47;Q8BRK8	Q5EG47	183	199	Prkaa1;Prkaa2	5-AMP-activated protein kinase catalytic subunit alpha-1;5-AMP-activated protein kinase catalytic subunit alpha-2	38107000		1
4D	ADTSSQGALVFLSK	0	Q5F2E7	Q5F2E7	601	614	Nufip2	Nuclear fragile X mental retardation-interacting protein 2	0		1
4D	HTLQQHQETPK	1	Q5F2E7	Q5F2E7	80	90	Nufip2	Nuclear fragile X mental retardation-interacting protein 2	57364000		1
4D	VMEVTFQGEYPATLVSQGAEIIPSGTEHPVFPK	4	Q5F2E7	Q5F2E7	529	561	Nufip2	Nuclear fragile X mental retardation-interacting protein 2	67026000		2
4D	VLNGNQQVVETSLK	0	Q5F2E7	Q5F2E7	124	137	Nufip2	Nuclear fragile X mental retardation-interacting protein 2	27763000		0
4D	ADTSSQGALVFLSK	0	Q5F2E7	Q5F2E7	601	614	Nufip2	Nuclear fragile X mental retardation-interacting protein 2	26588000		2
4D	HTLQQHQETPK	1	Q5F2E7	Q5F2E7	80	90	Nufip2	Nuclear fragile X mental retardation-interacting protein 2	31046000		1
4D	SLSSDEATNPISR	1	Q5F2E7	Q5F2E7	111	123	Nufip2	Nuclear fragile X mental retardation-interacting protein 2	0		1
4D	LAILAEQYDHSINEMLSTQALR	0	Q5F2E8	Q5F2E8	768	789	Taok1	Serine/threonine-protein kinase TAO1	22159000		1
4D	ETVAYLQAHALTTEGIFR	0	Q5FWK3	Q5FWK3	265	282	Arhgap1	Rho GTPase-activating protein 1	44593000		1
4D	FLLDHQGELFPSTDAQGV	1	Q5FWK3	Q5FWK3	422	439	Arhgap1	Rho GTPase-activating protein 1	189710000		2
4D	HQIVEVAGDDKYGR	0	Q5FWK3	Q5FWK3	70	83	Arhgap1	Rho GTPase-activating protein 1	150130000		1
4D	LEQLGIPR	1	Q5FWK3	Q5FWK3	201	208	Arhgap1	Rho GTPase-activating protein 1	139350000		1
4D	MTNTNLAVVFGPNLLWAK	1	Q5FWK3	Q5FWK3	387	404	Arhgap1	Rho GTPase-activating protein 1	14175000		1
4D	SPGQDPIPIVLR	3	Q5FWK3	Q5FWK3	253	264	Arhgap1	Rho GTPase-activating protein 1	193930000		1
4D	SSSPEPVTHLK	2	Q5FWK3	Q5FWK3	49	59	Arhgap1	Rho GTPase-activating protein 1	99868000		1
4D	WDDPYYDIAR	1	Q5FWK3	Q5FWK3	60	69	Arhgap1	Rho GTPase-activating protein 1	166140000		1
4D	YNMGLPVDFDQYNELHLPAVILK	2	Q5FWK3	Q5FWK3	297	319	Arhgap1	Rho GTPase-activating protein 1	301340000		1
4D	FLLDHQGELFPSTDAQGV	1	Q5FWK3	Q5FWK3	422	439	Arhgap1	Rho GTPase-activating protein 1	230440000		1
4D	HQIVEVAGDDKYGR	0	Q5FWK3	Q5FWK3	70	83	Arhgap1	Rho GTPase-activating protein 1	173060000		1
4D	IFYVNYLSELSEHVK	0	Q5FWK3	Q5FWK3	186	200	Arhgap1	Rho GTPase-activating protein 1	57605000		1
4D	MTNTNLAVVFGPNLLWAK	1	Q5FWK3	Q5FWK3	387	404	Arhgap1	Rho GTPase-activating protein 1	17503000		1
4D	WDDPYYDIAR	1	Q5FWK3	Q5FWK3	60	69	Arhgap1	Rho GTPase-activating protein 1	100010000		1
4D	YNMGLPVDFDQYNELHLPAVILK	2	Q5FWK3	Q5FWK3	297	319	Arhgap1	Rho GTPase-activating protein 1	200810000		1
4D	ELPEPLLTFDLYPHVVGFLNIDESQR	3	Q5FWK3	Q5FWK3	324	349	Arhgap1	Rho GTPase-activating protein 1	251350000		1
4D	HQIVEVAGDDKYGR	0	Q5FWK3	Q5FWK3	70	83	Arhgap1	Rho GTPase-activating protein 1	146160000		1
4D	HTLDQYVESDYTLLYLHHGLTSDNKPSLSWLR	1	Q5FWK3	Q5FWK3	110	141	Arhgap1	Rho GTPase-activating protein 1	104730000		1
4D	LEQLGIPR	1	Q5FWK3	Q5FWK3	201	208	Arhgap1	Rho GTPase-activating protein 1	95991000		1
4D	MTNTNLAVVFGPNLLWAK	1	Q5FWK3	Q5FWK3	387	404	Arhgap1	Rho GTPase-activating protein 1	20176000		1
4D	SPGQDPIPIVLR	3	Q5FWK3	Q5FWK3	253	264	Arhgap1	Rho GTPase-activating protein 1	172460000		2
4D	WDDPYYDIAR	1	Q5FWK3	Q5FWK3	60	69	Arhgap1	Rho GTPase-activating protein 1	161190000		2
4D	YNMGLPVDFDQYNELHLPAVILK	2	Q5FWK3	Q5FWK3	297	319	Arhgap1	Rho GTPase-activating protein 1	200770000		1
4D	VVVDEGQDQEGPEEK	1	Q5I012	Q5I012	506	520	Slc38a10	Putative sodium-coupled neutral amino acid transporter 10	0		1
4D	HGENIIDTLGAEVDRLEK	0	Q5IRJ6	Q5IRJ6	533	550	Slc30a9	Zinc transporter 9	27691000		1
4D	HGENIIDTLGAEVDRLEK	0	Q5IRJ6	Q5IRJ6	533	550	Slc30a9	Zinc transporter 9	0		1
4D	HGENIIDTLGAEVDRLEK	0	Q5IRJ6	Q5IRJ6	533	550	Slc30a9	Zinc transporter 9	21608000		1
4D	DHCQWGSPFSVIEYECKPNETR	2	Q5M8N0	Q5M8N0	132	153	Cnrip1	CB1 cannabinoid receptor-interacting protein 1	42107000		1
4D	IKPTTLQVENISIGGVLVPLELK	2	Q5M8N0	Q5M8N0	52	74	Cnrip1	CB1 cannabinoid receptor-interacting protein 1	42147000		3
4D	VVYTGIYDTEGVAPTK	1	Q5M8N0	Q5M8N0	83	98	Cnrip1	CB1 cannabinoid receptor-interacting protein 1	60650000		1
4D	IKPTTLQVENISIGGVLVPLELK	2	Q5M8N0	Q5M8N0	52	74	Cnrip1	CB1 cannabinoid receptor-interacting protein 1	46786000		1
4D	VVYTGIYDTEGVAPTK	1	Q5M8N0	Q5M8N0	83	98	Cnrip1	CB1 cannabinoid receptor-interacting protein 1	67838000		1
4D	DHCQWGSPFSVIEYECKPNETR	2	Q5M8N0	Q5M8N0	132	153	Cnrip1	CB1 cannabinoid receptor-interacting protein 1	23358000		1
4D	IKPTTLQVENISIGGVLVPLELK	2	Q5M8N0	Q5M8N0	1900-02-21	74	Cnrip1	CB1 cannabinoid receptor-interacting protein 1	44598000		1
4D	VVYTGIYDTEGVAPTK	1	Q5M8N0	Q5M8N0	83	98	Cnrip1	CB1 cannabinoid receptor-interacting protein 1	67724000		1
4D	QLEAPVPPVMTSLPK	4	Q5NCE8	Q5NCE8	390	404	Mrs2	Magnesium transporter MRS2 homolog, mitochondrial	0	564;565;566	0
4D	FAKDLPSFLVPGLPSPQK	4	Q5PR69	Q5PR69	769	786	Kiaa1211	Uncharacterized protein KIAA1211	0	567	0
4D	FAKDLPSFLVPGLPSPQK	4	Q5PR69	Q5PR69	769	786	Kiaa1211	Uncharacterized protein KIAA1211	0		0
4D	RPMDVPTVESRAGSGK	2	Q5PR69	Q5PR69	624	639	Kiaa1211	Uncharacterized protein KIAA1211	0		0
4D	IGSDQDLGIELLNVLHR	0	Q5PRF0	Q5PRF0	1596	1612	Heatr5a	HEAT repeat-containing protein 5A	33320000		1
4D	IIMTIAEDLLCSAAQNSR	0	Q5PRF0	Q5PRF0	532	549	Heatr5a	HEAT repeat-containing protein 5A	20374000		1
4D	MELAHSLLLNEEASNQLGAVQK	0	Q5PRF0	Q5PRF0	1	22	Heatr5a	HEAT repeat-containing protein 5A	0		1
4D	NDFLVLHLADLIR	0	Q5PRF0	Q5PRF0	1258	1270	Heatr5a	HEAT repeat-containing protein 5A	19978000		1
4D	IGSDQDLGIELLNVLHR	0	Q5PRF0	Q5PRF0	1596	1612	Heatr5a	HEAT repeat-containing protein 5A	34215000		1
4D	NDFLVLHLADLIR	0	Q5PRF0	Q5PRF0	1258	1270	Heatr5a	HEAT repeat-containing protein 5A	25198000		1
4D	AEFIFEWLR	0	Q5PRF0	Q5PRF0	23	31	Heatr5a	HEAT repeat-containing protein 5A	0		1
4D	IGSDQDLGIELLNVLHR	0	Q5PRF0	Q5PRF0	1596	1612	Heatr5a	HEAT repeat-containing protein 5A	32105000		1
4D	NDFLVLHLADLIR	0	Q5PRF0	Q5PRF0	1258	1270	Heatr5a	HEAT repeat-containing protein 5A	26327000		1
4D	TCQLLHSIFQYPKPAVSYPYIYSLASSIVEK	3	Q5PRF0	Q5PRF0	1871	1901	Heatr5a	HEAT repeat-containing protein 5A	0	441;442	0
4D	AMGIPKEMADRMTPER	2	Q5PSV9	Q5PSV9	770	785	Mdc1	Mediator of DNA damage checkpoint protein 1	0	568	0
4D	EMADRMTPEREPLER	2	Q5PSV9	Q5PSV9	776	790	Mdc1	Mediator of DNA damage checkpoint protein 1	0	443	0
4D	LDVPPPLVPR	4	Q5PSV9	Q5PSV9	133	142	Mdc1	Mediator of DNA damage checkpoint protein 1	0		0
4D	LMEAQLMSPDVSDR	1	Q5QNV8	Q5QNV8	399	412	Heatr9	Protein HEATR9	29768000		0
4D	LMEAQLMSPDVSDR	1	Q5QNV8	Q5QNV8	399	412	Heatr9	Protein HEATR9	34792000		1
4D	DLENLGLTHLIGSPFLR	1	Q5RJG1	Q5RJG1	380	396	Nol10	Nucleolar protein 10	17634000		1
4D	HGTLNVSDTTVGSK	0	Q5RJG1	Q5RJG1	627	640	Nol10	Nucleolar protein 10	16168000		1
4D	HGTLNVSDTTVGSK	0	Q5RJG1	Q5RJG1	627	640	Nol10	Nucleolar protein 10	0		1
4D	KMKPFPMEPYNHNPSEVK	4	Q5RJH6	Q5RJH6	799	816	Smg7	Protein SMG7	0		0
4D	DQTPDENEEVIVR	1	Q5SF07	Q5SF07	541	553	Igf2bp2	Insulin-like growth factor 2 mRNA-binding protein 2	0		1
4D	ENSGAAEKPVTIHATPEGTSEACR	2	Q5SF07	Q5SF07	226	249	Igf2bp2	Insulin-like growth factor 2 mRNA-binding protein 2	75422000		1
4D	EQGHGPGSSSQAR	1	Q5SF07	Q5SF07	171	183	Igf2bp2	Insulin-like growth factor 2 mRNA-binding protein 2	45300000		1
4D	ITISSLQDLSIYNPER	1	Q5SF07	Q5SF07	301	316	Igf2bp2	Insulin-like growth factor 2 mRNA-binding protein 2	97559000		1
4D	KIEHETGTK	0	Q5SF07	Q5SF07	292	300	Igf2bp2	Insulin-like growth factor 2 mRNA-binding protein 2	41050000		1
4D	LYIGNLSPAVTADDLR	1	Q5SF07	Q5SF07	5	20	Igf2bp2	Insulin-like growth factor 2 mRNA-binding protein 2	82648000		1
4D	TVNELQNLTSAEVIVPR	1	Q5SF07	Q5SF07	524	540	Igf2bp2	Insulin-like growth factor 2 mRNA-binding protein 2	131400000		2
4D	YPQGVAPQR	2	Q5SF07	Q5SF07	582	590	Igf2bp2	Insulin-like growth factor 2 mRNA-binding protein 2	113960000		1
4D	ENSGAAEKPVTIHATPEGTSEACR	2	Q5SF07	Q5SF07	226	249	Igf2bp2	Insulin-like growth factor 2 mRNA-binding protein 2	105570000		1
4D	KIEHETGTK	0	Q5SF07	Q5SF07	292	300	Igf2bp2	Insulin-like growth factor 2 mRNA-binding protein 2	64391000		1
4D	LYIGNLSPAVTADDLR	1	Q5SF07	Q5SF07	5	20	Igf2bp2	Insulin-like growth factor 2 mRNA-binding protein 2	89535000		1
4D	TVNELQNLTSAEVIVPR	1	Q5SF07	Q5SF07	524	540	Igf2bp2	Insulin-like growth factor 2 mRNA-binding protein 2	162090000		2
4D	YPQGVAPQR	2	Q5SF07	Q5SF07	582	590	Igf2bp2	Insulin-like growth factor 2 mRNA-binding protein 2	128900000		1
4D	ENSGAAEKPVTIHATPEGTSEACR	2	Q5SF07	Q5SF07	226	249	Igf2bp2	Insulin-like growth factor 2 mRNA-binding protein 2	68189000		1
4D	EQGHGPGSSSQAR	1	Q5SF07	Q5SF07	171	183	Igf2bp2	Insulin-like growth factor 2 mRNA-binding protein 2	51089000		1
4D	KIEHETGTK	0	Q5SF07	Q5SF07	292	300	Igf2bp2	Insulin-like growth factor 2 mRNA-binding protein 2	47697000		1
4D	LYIGNLSPAVTADDLR	1	Q5SF07	Q5SF07	5	20	Igf2bp2	Insulin-like growth factor 2 mRNA-binding protein 2	70801000		1
4D	TVNELQNLTSAEVIVPR	1	Q5SF07	Q5SF07	524	540	Igf2bp2	Insulin-like growth factor 2 mRNA-binding protein 2	199730000		3
4D	YPQGVAPQR	2	Q5SF07	Q5SF07	582	590	Igf2bp2	Insulin-like growth factor 2 mRNA-binding protein 2	123910000		1
4D	MVIITGPPEAQFK	2	Q5SF07;Q9CPN8	Q5SF07	468	480	Igf2bp2;Igf2bp3	Insulin-like growth factor 2 mRNA-binding protein 2;Insulin-like growth factor 2 mRNA-binding protein 3	47915000		2
4D	MVIITGPPEAQFK	2	Q5SF07;Q9CPN8	Q5SF07	468	480	Igf2bp2;Igf2bp3	Insulin-like growth factor 2 mRNA-binding protein 2;Insulin-like growth factor 2 mRNA-binding protein 3	50523000		1
4D	MVIITGPPEAQFK	2	Q5SF07;Q9CPN8	Q5SF07	468	480	Igf2bp2;Igf2bp3	Insulin-like growth factor 2 mRNA-binding protein 2;Insulin-like growth factor 2 mRNA-binding protein 3	40190000		2
4D	DFVSEAYLLTLGK	0	Q5SQX6	Q5SQX6	151	163	Cyfip2	Cytoplasmic FMR1-interacting protein 2	39013000		2
4D	DFVSEAYLLTLGK	0	Q5SQX6	Q5SQX6	151	163	Cyfip2	Cytoplasmic FMR1-interacting protein 2	45556000		1
4D	DFVSEAYLLTLGK	0	Q5SQX6	Q5SQX6	151	163	Cyfip2	Cytoplasmic FMR1-interacting protein 2	65087000		1
4D	QLQVVPLFGDMQIELAR	1	Q5SQX6;Q7TMB8	Q7TMB8	301	317	Cyfip2;Cyfip1	Cytoplasmic FMR1-interacting protein 2;Cytoplasmic FMR1-interacting protein 1	59576000		2
4D	TMLESLIADK	0	Q5SQX6;Q7TMB8	Q7TMB8	564	573	Cyfip2;Cyfip1	Cytoplasmic FMR1-interacting protein 2;Cytoplasmic FMR1-interacting protein 1	0		1
4D	TSAHYEENK	0	Q5SQX6;Q7TMB8	Q7TMB8	321	329	Cyfip2;Cyfip1	Cytoplasmic FMR1-interacting protein 2;Cytoplasmic FMR1-interacting protein 1	33129000		1
4D	TVEVLEPEVTK	1	Q5SQX6;Q7TMB8	Q7TMB8	111	121	Cyfip2;Cyfip1	Cytoplasmic FMR1-interacting protein 2;Cytoplasmic FMR1-interacting protein 1	55238000		1
4D	YAPLHLVPLIER	2	Q5SQX6;Q7TMB8	Q7TMB8	1054	1065	Cyfip2;Cyfip1	Cytoplasmic FMR1-interacting protein 2;Cytoplasmic FMR1-interacting protein 1	26634000		1
4D	CNEQPNRVEIYEK	1	Q5SQX6;Q7TMB8	Q7TMB8	98	110	Cyfip2;Cyfip1	Cytoplasmic FMR1-interacting protein 2;Cytoplasmic FMR1-interacting protein 1	40487000		0
4D	HEYGSPGILEFFHHQLK	1	Q5SQX6;Q7TMB8	Q7TMB8	965	981	Cyfip2;Cyfip1	Cytoplasmic FMR1-interacting protein 2;Cytoplasmic FMR1-interacting protein 1	77271000		2
4D	NAFVTGIAR	0	Q5SQX6;Q7TMB8	Q7TMB8	50	58	Cyfip2;Cyfip1	Cytoplasmic FMR1-interacting protein 2;Cytoplasmic FMR1-interacting protein 1	69729000		1
4D	NDHSAYK	0	Q5SQX6;Q7TMB8	Q7TMB8	183	189	Cyfip2;Cyfip1	Cytoplasmic FMR1-interacting protein 2;Cytoplasmic FMR1-interacting protein 1	24961000		1
4D	QLQVVPLFGDMQIELAR	1	Q5SQX6;Q7TMB8	Q7TMB8	301	317	Cyfip2;Cyfip1	Cytoplasmic FMR1-interacting protein 2;Cytoplasmic FMR1-interacting protein 1	51203000		2
4D	TMLESLIADK	0	Q5SQX6;Q7TMB8	Q7TMB8	564	573	Cyfip2;Cyfip1	Cytoplasmic FMR1-interacting protein 2;Cytoplasmic FMR1-interacting protein 1	0		1
4D	TVEVLEPEVTK	1	Q5SQX6;Q7TMB8	Q7TMB8	111	121	Cyfip2;Cyfip1	Cytoplasmic FMR1-interacting protein 2;Cytoplasmic FMR1-interacting protein 1	55868000		1
4D	YAPLHLVPLIER	2	Q5SQX6;Q7TMB8	Q7TMB8	1054	1065	Cyfip2;Cyfip1	Cytoplasmic FMR1-interacting protein 2;Cytoplasmic FMR1-interacting protein 1	20119000		1
4D	VMSEMLTEMVPGQEDSSDLELLQELNR	1	Q5SRX1	Q5SRX1	237	263	Tom1l2	TOM1-like protein 2	26703000		1
4D	VSNEEVTEELLHVNDDLNNVFLR	0	Q5SRX1	Q5SRX1	279	301	Tom1l2	TOM1-like protein 2	64727000		1
4D	MEFLLGNPFSTPVGQCLEK	2	Q5SRX1	Q5SRX1	1	19	Tom1l2	TOM1-like protein 2	197000000		2
4D	SVPEMDPAATIPRSQTQPR	4	Q5SRX1	Q5SRX1	168	186	Tom1l2	TOM1-like protein 2	0		0
4D	VSNEEVTEELLHVNDDLNNVFLR	0	Q5SRX1	Q5SRX1	279	301	Tom1l2	TOM1-like protein 2	77935000		1
4D	APCLPRAPCLPQAPCPPR	7	Q5SS00	Q5SS00	2376	2393	Zdbf2	DBF4-type zinc finger-containing protein 2 homolog	0	510;511;512;513;514	0
4D	ALCSPRAPCPPR	4	Q5SS00	Q5SS00	2319	2330	Zdbf2	DBF4-type zinc finger-containing protein 2 homolog	0	444;445;446	0
4D	FLQDVLR	0	Q5SS00	Q5SS00	43	49	Zdbf2	DBF4-type zinc finger-containing protein 2 homolog	5186300000		1
4D	SRLSLPPMPGQK	3	Q5SS90	Q5SS90	195	206	Gm11992	Uncharacterized protein C7orf57 homolog	0		0
4D	AAPSAGSAAAAAEEEESR	1	Q5SSI6	Q5SSI6	48	65	Utp18	U3 small nucleolar RNA-associated protein 18 homolog	0		1
4D	AAPSAGSAAAAAEEEESR	1	Q5SSI6	Q5SSI6	48	65	Utp18	U3 small nucleolar RNA-associated protein 18 homolog	0		1
4D	AAPSAGSAAAAAEEEESR	1	Q5SSI6	Q5SSI6	48	65	Utp18	U3 small nucleolar RNA-associated protein 18 homolog	24991000		1
4D	LENLIDVPLIQYK	1	Q5SSK3	Q5SSK3	115	127	Tefm	Transcription elongation factor, mitochondrial	19392000		1
4D	STLVLHDLLK	0	Q5SSL4;Q6PAJ1	Q5SSL4	246	255	Abr;Bcr	Active breakpoint cluster region-related protein;Breakpoint cluster region protein	31972000		1
4D	DDLELPWRPLYDLVER	2	Q5SSW2	Q5SSW2	136	151	Psme4	Proteasome activator complex subunit 4	12238000		1
4D	EQLQLLPLFFK	1	Q5SSW2	Q5SSW2	1595	1605	Psme4	Proteasome activator complex subunit 4	9727200		1
4D	AELDQLLSGFGLEDSASSHK	0	Q5SSZ5	Q5SSZ5	423	442	Tns3	Tensin-3	64381000		1
4D	GCSNEPYFGSLTALVCQHSITPLALPCK	3	Q5SSZ5	Q5SSZ5	1245	1272	Tns3	Tensin-3	26216000		1
4D	IIAVSFPASCSEESYLHSLQEVTR	1	Q5SSZ5	Q5SSZ5	16	39	Tns3	Tensin-3	83052000		1
4D	LILELDPTFEPIPTHLNALGISAVCPDGVGSGLR	4	Q5SSZ5	Q5SSZ5	705	738	Tns3	Tensin-3	91558000		2
4D	LLIPERDPLEEIAENSPQTAANSAAELLK	3	Q5SSZ5	Q5SSZ5	1273	1301	Tns3	Tensin-3	63745000		2
4D	AELDQLLSGFGLEDSASSHK	0	Q5SSZ5	Q5SSZ5	423	442	Tns3	Tensin-3	72890000		1
4D	IIAVSFPASCSEESYLHSLQEVTR	1	Q5SSZ5	Q5SSZ5	16	39	Tns3	Tensin-3	97589000		2
4D	LLIPERDPLEEIAENSPQTAANSAAELLK	3	Q5SSZ5	Q5SSZ5	1273	1301	Tns3	Tensin-3	109560000		3
4D	AELDQLLSGFGLEDSASSHK	0	Q5SSZ5	Q5SSZ5	423	442	Tns3	Tensin-3	75900000		1
4D	HFLIECTPK	1	Q5SSZ5	Q5SSZ5	1231	1239	Tns3	Tensin-3	47940000		1
4D	HVVPAQVHVNGDAALK	1	Q5SSZ5	Q5SSZ5	456	471	Tns3	Tensin-3	43599000		2
4D	IIAVSFPASCSEESYLHSLQEVTR	1	Q5SSZ5	Q5SSZ5	16	39	Tns3	Tensin-3	73806000		2
4D	LILELDPTFEPIPTHLNALGISAVCPDGVGSGLR	4	Q5SSZ5	Q5SSZ5	705	738	Tns3	Tensin-3	159870000		1
4D	LLIPERDPLEEIAENSPQTAANSAAELLK	3	Q5SSZ5	Q5SSZ5	1273	1301	Tns3	Tensin-3	104270000		2
4D	YVQFLSGLLSGAMK	0	Q5SSZ5	Q5SSZ5	159	172	Tns3	Tensin-3	0		1
4D	STTSTIESFAAQEK	0	Q5SUF2	Q5SUF2	174	187	Luc7l3	Luc7-like protein 3	126740000		1
4D	YLQSLLAEVER	0	Q5SUF2	Q5SUF2	88	98	Luc7l3	Luc7-like protein 3	74088000		1
4D	STTSTIESFAAQEK	0	Q5SUF2	Q5SUF2	174	187	Luc7l3	Luc7-like protein 3	132200000		1
4D	YLQSLLAEVER	0	Q5SUF2	Q5SUF2	88	98	Luc7l3	Luc7-like protein 3	78122000		1
4D	MISAAQLLDELMGRDR	0	Q5SUF2	Q5SUF2	1	16	Luc7l3	Luc7-like protein 3	0		1
4D	STTSTIESFAAQEK	0	Q5SUF2	Q5SUF2	174	187	Luc7l3	Luc7-like protein 3	94948000		1
4D	YLQSLLAEVER	0	Q5SUF2	Q5SUF2	88	98	Luc7l3	Luc7-like protein 3	51414000		1
4D	HAYSEILEEPHNCPLQK	2	Q5SUQ9	Q5SUQ9	521	537	Ctc1	CST complex subunit CTC1	0		1
4D	ANQELGLALDSWDLDFYTK	0	Q5SUR0	Q5SUR0	187	205	Pfas	Phosphoribosylformylglycinamidine synthase	29970000		1
4D	AVVVEEPVGELR	1	Q5SUR0	Q5SUR0	996	1007	Pfas	Phosphoribosylformylglycinamidine synthase	0		1
4D	CLELGHTGEAGPQAMAR	1	Q5SUR0	Q5SUR0	974	990	Pfas	Phosphoribosylformylglycinamidine synthase	43702000		0
4D	DDVAQEPWLVPGSNDLLLEVGPR	3	Q5SUR0	Q5SUR0	71	93	Pfas	Phosphoribosylformylglycinamidine synthase	61344000		3
4D	EWIKPIMFSGGIGSMEAK	1	Q5SUR0	Q5SUR0	419	436	Pfas	Phosphoribosylformylglycinamidine synthase	43505000		2
4D	FCDNSSAIQGK	0	Q5SUR0	Q5SUR0	269	279	Pfas	Phosphoribosylformylglycinamidine synthase	97079000		1
4D	FLRPEDSTRPSCFQQQQGLR	2	Q5SUR0	Q5SUR0	283	302	Pfas	Phosphoribosylformylglycinamidine synthase	54642000		2
4D	GVAFVGGFSYADVLGSAK	0	Q5SUR0	Q5SUR0	1109	1126	Pfas	Phosphoribosylformylglycinamidine synthase	21352000		2
4D	LGGTALAQCFSQLGEHPPDLDLPENLVR	3	Q5SUR0	Q5SUR0	862	889	Pfas	Phosphoribosylformylglycinamidine synthase	71716000		1
4D	LNFSTPASTNIVSVCQAAGLR	1	Q5SUR0	Q5SUR0	94	114	Pfas	Phosphoribosylformylglycinamidine synthase	68044000		1
4D	LSFTDHPTAEMEAISLAALHDR	1	Q5SUR0	Q5SUR0	127	148	Pfas	Phosphoribosylformylglycinamidine synthase	61298000		1
4D	MTEQHYPDPIQSFSPQSIPAPLK	5	Q5SUR0	Q5SUR0	149	171	Pfas	Phosphoribosylformylglycinamidine synthase	37729000		0
4D	NPSTVEVFDLAQSNSEHSR	1	Q5SUR0	Q5SUR0	213	231	Pfas	Phosphoribosylformylglycinamidine synthase	115100000		2
4D	SVGGLVAQQQCVGPLQTPLADVAVVALSHQECIGAATALGEQPVK	3	Q5SUR0	Q5SUR0	686	730	Pfas	Phosphoribosylformylglycinamidine synthase	48611000		2
4D	AFHITQGLLK	0	Q5SUR0	Q5SUR0	890	899	Pfas	Phosphoribosylformylglycinamidine synthase	0		1
4D	ANQELGLALDSWDLDFYTK	0	Q5SUR0	Q5SUR0	187	205	Pfas	Phosphoribosylformylglycinamidine synthase	21426000		2
4D	AVVVEEPVGELR	1	Q5SUR0	Q5SUR0	996	1007	Pfas	Phosphoribosylformylglycinamidine synthase	0		1
4D	DDVAQEPWLVPGSNDLLLEVGPR	3	Q5SUR0	Q5SUR0	71	93	Pfas	Phosphoribosylformylglycinamidine synthase	80701000		2
4D	FCDNSSAIQGK	0	Q5SUR0	Q5SUR0	269	279	Pfas	Phosphoribosylformylglycinamidine synthase	92971000		1
4D	GLVPLHWADDDGNPTEQYPLNPNGSPGGIAGICSQDGR	5	Q5SUR0	Q5SUR0	1252	1289	Pfas	Phosphoribosylformylglycinamidine synthase	31786000		1
4D	GVAFVGGFSYADVLGSAK	0	Q5SUR0	Q5SUR0	1109	1126	Pfas	Phosphoribosylformylglycinamidine synthase	19917000		2
4D	KPPEPGMEVVK	3	Q5SUR0	Q5SUR0	441	451	Pfas	Phosphoribosylformylglycinamidine synthase	32239000		1
4D	LAVSEALTNLVFALVTDLR	0	Q5SUR0	Q5SUR0	741	759	Pfas	Phosphoribosylformylglycinamidine synthase	28463000		1
4D	LGGTALAQCFSQLGEHPPDLDLPENLVR	3	Q5SUR0	Q5SUR0	862	889	Pfas	Phosphoribosylformylglycinamidine synthase	96317000		2
4D	LSFTDHPTAEMEAISLAALHDR	1	Q5SUR0	Q5SUR0	127	148	Pfas	Phosphoribosylformylglycinamidine synthase	106450000		1
4D	MTEQHYPDPIQSFSPQSIPAPLK	5	Q5SUR0	Q5SUR0	149	171	Pfas	Phosphoribosylformylglycinamidine synthase	36015000		1
4D	NPSTVEVFDLAQSNSEHSR	1	Q5SUR0	Q5SUR0	213	231	Pfas	Phosphoribosylformylglycinamidine synthase	122860000		1
4D	SLGLQLPDGQR	1	Q5SUR0	Q5SUR0	407	417	Pfas	Phosphoribosylformylglycinamidine synthase	0		1
4D	SVGGLVAQQQCVGPLQTPLADVAVVALSHQECIGAATALGEQPVK	3	Q5SUR0	Q5SUR0	686	730	Pfas	Phosphoribosylformylglycinamidine synthase	51139000		1
4D	TGQGDAPLTPPTPVDLDLDWVLGK	4	Q5SUR0	Q5SUR0	611	634	Pfas	Phosphoribosylformylglycinamidine synthase	31591000		1
4D	VGTETVQAPGSLVISAYAVCPDITATVTPDLK	3	Q5SUR0	Q5SUR0	811	842	Pfas	Phosphoribosylformylglycinamidine synthase	30354000		0
4D	ANQELGLALDSWDLDFYTK	0	Q5SUR0	Q5SUR0	187	205	Pfas	Phosphoribosylformylglycinamidine synthase	26203000		2
4D	AVVVEEPVGELR	1	Q5SUR0	Q5SUR0	996	1007	Pfas	Phosphoribosylformylglycinamidine synthase	95102000		1
4D	DDVAQEPWLVPGSNDLLLEVGPR	3	Q5SUR0	Q5SUR0	71	93	Pfas	Phosphoribosylformylglycinamidine synthase	83098000		2
4D	ELSDPEGAIIYTSR	1	Q5SUR0	Q5SUR0	528	541	Pfas	Phosphoribosylformylglycinamidine synthase	135230000		2
4D	FCDNSSAIQGK	0	Q5SUR0	Q5SUR0	269	279	Pfas	Phosphoribosylformylglycinamidine synthase	88449000		3
4D	GLVPLHWADDDGNPTEQYPLNPNGSPGGIAGICSQDGR	5	Q5SUR0	Q5SUR0	1252	1289	Pfas	Phosphoribosylformylglycinamidine synthase	31562000		1
4D	LGGTALAQCFSQLGEHPPDLDLPENLVR	3	Q5SUR0	Q5SUR0	862	889	Pfas	Phosphoribosylformylglycinamidine synthase	100450000		2
4D	LPGEGAALADACEAMVAVMAALGVAVDGGK	1	Q5SUR0	Q5SUR0	773	802	Pfas	Phosphoribosylformylglycinamidine synthase	86352000		1
4D	LSFTDHPTAEMEAISLAALHDR	1	Q5SUR0	Q5SUR0	127	148	Pfas	Phosphoribosylformylglycinamidine synthase	67648000		1
4D	MTEQHYPDPIQSFSPQSIPAPLK	5	Q5SUR0	Q5SUR0	149	171	Pfas	Phosphoribosylformylglycinamidine synthase	25667000		1
4D	VVGALVDQGIFEELTR	0	Q5SVR0	Q5SVR0	633	648	Tbc1d9b	TBC1 domain family member 9B	34438000		2
4D	YSLATEEIER	0	Q5SVR0	Q5SVR0	547	556	Tbc1d9b	TBC1 domain family member 9B	28574000		1
4D	NATLLFPESIR	1	Q5SVR0	Q5SVR0	208	218	Tbc1d9b	TBC1 domain family member 9B	19871000		1
4D	VVGALVDQGIFEELTR	0	Q5SVR0	Q5SVR0	633	648	Tbc1d9b	TBC1 domain family member 9B	61067000		1
4D	YSLATEEIER	0	Q5SVR0	Q5SVR0	547	556	Tbc1d9b	TBC1 domain family member 9B	23335000		1
4D	VVGALVDQGIFEELTR	0	Q5SVR0	Q5SVR0	633	648	Tbc1d9b	TBC1 domain family member 9B	32744000		1
4D	ISPPERRPRPLFPVSR	5	Q5SW25	Q5SW25	121	136	Pom121l2	POM121-like protein 2	0	515;516;517;518	0
4D	AYLFAHVADFVPSEESDLVGTLK	1	Q5SWD9	Q5SWD9	251	273	Tsr1	Pre-rRNA-processing protein TSR1 homolog	28590000		1
4D	MAAHRSGPLKQQNK	1	Q5SWD9	Q5SWD9	1	14	Tsr1	Pre-rRNA-processing protein TSR1 homolog	45020000		0
4D	IGSFGPQEDLLFLR	1	Q5SWU9	Q5SWU9	1687	1700	Acaca	Acetyl-CoA carboxylase 1;Biotin carboxylase	19904000		1
4D	LGGIPVGVVAVETR	1	Q5SWU9	Q5SWU9	1977	1990	Acaca	Acetyl-CoA carboxylase 1;Biotin carboxylase	26765000		1
4D	IGSFGPQEDLLFLR	1	Q5SWU9	Q5SWU9	1687	1700	Acaca	Acetyl-CoA carboxylase 1;Biotin carboxylase	22079000		1
4D	VQAERPDTMLGVVCGALHVADVSLR	1	Q5SWU9	Q5SWU9	620	644	Acaca	Acetyl-CoA carboxylase 1;Biotin carboxylase	29597000		1
4D	TVELSIPADPANLDSEAK	2	Q5SWU9	Q5SWU9	1991	2008	Acaca	Acetyl-CoA carboxylase 1;Biotin carboxylase	38215000		1
4D	VQAERPDTMLGVVCGALHVADVSLR	1	Q5SWU9	Q5SWU9	620	644	Acaca	Acetyl-CoA carboxylase 1;Biotin carboxylase	41796000		2
4D	VSALNSVHCEHVEDEGESR	0	Q5SWU9	Q5SWU9	1760	1778	Acaca	Acetyl-CoA carboxylase 1;Biotin carboxylase	0		1
4D	CGFQDDVAYGK	0	Q5SYD0	Q5SYD0	666	676	Myo1d	Unconventional myosin-Id	25173000		2
4D	FEEALQSIFNR	0	Q5SYD0	Q5SYD0	772	782	Myo1d	Unconventional myosin-Id	26836000		1
4D	GIIAILDDACMNVGK	0	Q5SYD0	Q5SYD0	451	465	Myo1d	Unconventional myosin-Id	35452000		2
4D	HIDYFNNQIIVDLVEQQHK	0	Q5SYD0	Q5SYD0	432	450	Myo1d	Unconventional myosin-Id	171530000		2
4D	HYAGDVVYSAIGFIDK	0	Q5SYD0	Q5SYD0	507	522	Myo1d	Unconventional myosin-Id	30720000		1
4D	IGELVGVLVNHFK	0	Q5SYD0	Q5SYD0	942	954	Myo1d	Unconventional myosin-Id	91250000		2
4D	NSMIALVDNLASK	0	Q5SYD0	Q5SYD0	570	582	Myo1d	Unconventional myosin-Id	53602000		1
4D	SSINDAAEFK	0	Q5SYD0	Q5SYD0	239	248	Myo1d	Unconventional myosin-Id	51418000		1
4D	VTDGMFLEALNSK	0	Q5SYD0	Q5SYD0	466	478	Myo1d	Unconventional myosin-Id	60944000		1
4D	VVSVIAELLSTK	0	Q5SYD0	Q5SYD0	296	307	Myo1d	Unconventional myosin-Id	45829000		1
4D	AWEGNYLASKPDTPQTSGTFVPVANELK	3	Q5SYD0	Q5SYD0	822	849	Myo1d	Unconventional myosin-Id	75425000		1
4D	CGFQDDVAYGK	0	Q5SYD0	Q5SYD0	666	676	Myo1d	Unconventional myosin-Id	31012000		1
4D	FIVDGDTPLIENGK	1	Q5SYD0	Q5SYD0	282	295	Myo1d	Unconventional myosin-Id	0		1
4D	GIIAILDDACMNVGK	0	Q5SYD0	Q5SYD0	451	465	Myo1d	Unconventional myosin-Id	35949000		1
4D	HIDYFNNQIIVDLVEQQHK	0	Q5SYD0	Q5SYD0	432	450	Myo1d	Unconventional myosin-Id	117510000		1
4D	HYAGDVVYSAIGFIDK	0	Q5SYD0	Q5SYD0	507	522	Myo1d	Unconventional myosin-Id	36330000		2
4D	IGELVGVLVNHFK	0	Q5SYD0	Q5SYD0	942	954	Myo1d	Unconventional myosin-Id	96840000		3
4D	ILEFDRDFR	0	Q5SYD0	Q5SYD0	496	504	Myo1d	Unconventional myosin-Id	0		1
4D	INDIIEVK	0	Q5SYD0	Q5SYD0	359	366	Myo1d	Unconventional myosin-Id	47775000		1
4D	NSMIALVDNLASK	0	Q5SYD0	Q5SYD0	570	582	Myo1d	Unconventional myosin-Id	71544000		1
4D	VTDGMFLEALNSK	0	Q5SYD0	Q5SYD0	466	478	Myo1d	Unconventional myosin-Id	75209000		1
4D	VVSVIAELLSTK	0	Q5SYD0	Q5SYD0	296	307	Myo1d	Unconventional myosin-Id	72947000		1
4D	AWEGNYLASKPDTPQTSGTFVPVANELK	3	Q5SYD0	Q5SYD0	822	849	Myo1d	Unconventional myosin-Id	117710000		1
4D	CGFQDDVAYGK	0	Q5SYD0	Q5SYD0	666	676	Myo1d	Unconventional myosin-Id	45970000		1
4D	DTLFQDFK	0	Q5SYD0	Q5SYD0	525	532	Myo1d	Unconventional myosin-Id	24597000		1
4D	ELYERPPHLFAIADAAYK	2	Q5SYD0	Q5SYD0	70	87	Myo1d	Unconventional myosin-Id	83150000		1
4D	FEEALQSIFNR	0	Q5SYD0	Q5SYD0	772	782	Myo1d	Unconventional myosin-Id	48750000		1
4D	GIIAILDDACMNVGK	0	Q5SYD0	Q5SYD0	451	465	Myo1d	Unconventional myosin-Id	44053000		1
4D	HIDYFNNQIIVDLVEQQHK	0	Q5SYD0	Q5SYD0	432	450	Myo1d	Unconventional myosin-Id	151370000		2
4D	HLQVNVTNPVQCSLHGK	1	Q5SYD0	Q5SYD0	959	975	Myo1d	Unconventional myosin-Id	75232000		1
4D	HYAGDVVYSAIGFIDK	0	Q5SYD0	Q5SYD0	507	522	Myo1d	Unconventional myosin-Id	31569000		1
4D	IGELVGVLVNHFK	0	Q5SYD0	Q5SYD0	942	954	Myo1d	Unconventional myosin-Id	137200000		3
4D	INDIIEVK	0	Q5SYD0	Q5SYD0	359	366	Myo1d	Unconventional myosin-Id	49823000		1
4D	NSMIALVDNLASK	0	Q5SYD0	Q5SYD0	570	582	Myo1d	Unconventional myosin-Id	85047000		1
4D	TLFTLEELR	0	Q5SYD0	Q5SYD0	686	694	Myo1d	Unconventional myosin-Id	41283000		2
4D	VTDGMFLEALNSK	0	Q5SYD0	Q5SYD0	466	478	Myo1d	Unconventional myosin-Id	99277000		1
4D	VVSVIAELLSTK	0	Q5SYD0	Q5SYD0	296	307	Myo1d	Unconventional myosin-Id	84871000		1
4D	HQVEYLGLLENVR	0	Q5SYD0;Q5SUA5	Q5SYD0	608	620	Myo1d;Myo1g	Unconventional myosin-Id;Unconventional myosin-Ig	54276000		2
4D	HQVEYLGLLENVR	0	Q5SYD0;Q5SUA5	Q5SYD0	608	620	Myo1d;Myo1g	Unconventional myosin-Id;Unconventional myosin-Ig	75342000		2
4D	HQVEYLGLLENVR	0	Q5SYD0;Q5SUA5	Q5SYD0	608	620	Myo1d;Myo1g	Unconventional myosin-Id;Unconventional myosin-Ig	109410000		2
4D	GWGELEFGAGDLQGPLFGLK	1	Q5U458	Q5U458	207	226	Dnajc11	DnaJ homolog subfamily C member 11	17716000		0
4D	LFNLVHQAYEVLSDPQTR	1	Q5U458	Q5U458	58	75	Dnajc11	DnaJ homolog subfamily C member 11	29334000		1
4D	GWGELEFGAGDLQGPLFGLK	1	Q5U458	Q5U458	207	226	Dnajc11	DnaJ homolog subfamily C member 11	34753000		0
4D	LFNLVHQAYEVLSDPQTR	1	Q5U458	Q5U458	58	75	Dnajc11	DnaJ homolog subfamily C member 11	56179000		1
4D	WGIQSAMNTSIVR	0	Q5U458	Q5U458	274	286	Dnajc11	DnaJ homolog subfamily C member 11	26844000		1
4D	HEECSRPHNGR	1	Q5U4D9	Q5U4D9	211	221	Thoc6	THO complex subunit 6 homolog	27486000		1
4D	TSLEVPEINALLLVPK	2	Q5U4D9	Q5U4D9	122	137	Thoc6	THO complex subunit 6 homolog	23361000		1
4D	HLLSAGDGEVK	0	Q5U4D9	Q5U4D9	88	98	Thoc6	THO complex subunit 6 homolog	44304000		1
4D	TSLEVPEINALLLVPK	2	Q5U4D9	Q5U4D9	122	137	Thoc6	THO complex subunit 6 homolog	21047000		1
4D	NLSQEIIELLK	0	Q5XG71	Q5XG71	2694	2704	Utp20	Small subunit processome component 20 homolog	23243000		1
4D	NLSQEIIELLK	0	Q5XG71	Q5XG71	2694	2704	Utp20	Small subunit processome component 20 homolog	15362000		1
4D	FLDESLGEQVVK	0	Q5XG71	Q5XG71	2544	2555	Utp20	Small subunit processome component 20 homolog	30608000		1
4D	NLSQEIIELLK	0	Q5XG71	Q5XG71	2694	2704	Utp20	Small subunit processome component 20 homolog	18847000		1
4D	DGGLQNMELHGMIMLR	0	Q5XJY5	Q5XJY5	289	304	Arcn1	Coatomer subunit delta	137370000		1
4D	ENVNLAQIR	0	Q5XJY5	Q5XJY5	123	131	Arcn1	Coatomer subunit delta	347590000		1
4D	FSTETTFLVDKYEIL	0	Q5XJY5	Q5XJY5	497	511	Arcn1	Coatomer subunit delta	228780000		1
4D	GVQLQTHPNVDK	1	Q5XJY5	Q5XJY5	324	335	Arcn1	Coatomer subunit delta	40790000		0
4D	GVQLQTHPNVDKK	1	Q5XJY5	Q5XJY5	324	336	Arcn1	Coatomer subunit delta	82460000		1
4D	KAPGFGGFGSSAVSGGSTAAMITETIIETDKPK	2	Q5XJY5	Q5XJY5	179	211	Arcn1	Coatomer subunit delta	652470000		3
4D	LFTAESLIGLK	0	Q5XJY5	Q5XJY5	337	347	Arcn1	Coatomer subunit delta	225460000		1
4D	LHVENEDKK	0	Q5XJY5	Q5XJY5	315	323	Arcn1	Coatomer subunit delta	70436000		2
4D	NSNILEDLETLR	0	Q5XJY5	Q5XJY5	73	84	Arcn1	Coatomer subunit delta	387560000		1
4D	NTLEWCLPVIDAK	1	Q5XJY5	Q5XJY5	436	448	Arcn1	Coatomer subunit delta	151520000		1
4D	NYCNIQVTK	0	Q5XJY5	Q5XJY5	477	485	Arcn1	Coatomer subunit delta	192530000		2
4D	QHTFVETESVR	0	Q5XJY5	Q5XJY5	45	55	Arcn1	Coatomer subunit delta	122700000		1
4D	RNTLEWCLPVIDAK	1	Q5XJY5	Q5XJY5	435	448	Arcn1	Coatomer subunit delta	35323000		1
4D	SEGETIMSSNMGK	0	Q5XJY5	Q5XJY5	244	256	Arcn1	Coatomer subunit delta	164460000		1
4D	SGSLEFSIPGQPNDFFPVQVSFISK	3	Q5XJY5	Q5XJY5	451	475	Arcn1	Coatomer subunit delta	36811000		1
4D	TFTEMDSHEEK	0	Q5XJY5	Q5XJY5	132	142	Arcn1	Coatomer subunit delta	88503000		1
4D	VHAPPINMESVHMK	2	Q5XJY5	Q5XJY5	264	277	Arcn1	Coatomer subunit delta	102860000		3
4D	VLLAAAVCTK	0	Q5XJY5	Q5XJY5	2	11	Arcn1	Coatomer subunit delta	86845000		1
4D	VTQVDGNSPVR	1	Q5XJY5	Q5XJY5	486	496	Arcn1	Coatomer subunit delta	181160000		1
4D	DGGLQNMELHGMIMLR	0	Q5XJY5	Q5XJY5	289	304	Arcn1	Coatomer subunit delta	83799000		1
4D	ENVNLAQIR	0	Q5XJY5	Q5XJY5	123	131	Arcn1	Coatomer subunit delta	297490000		1
4D	FSTETTFLVDKYEIL	0	Q5XJY5	Q5XJY5	497	511	Arcn1	Coatomer subunit delta	233680000		1
4D	GVQLQTHPNVDK	1	Q5XJY5	Q5XJY5	324	335	Arcn1	Coatomer subunit delta	0		1
4D	GVQLQTHPNVDKK	1	Q5XJY5	Q5XJY5	324	336	Arcn1	Coatomer subunit delta	424110000		3
4D	IEGLLAAFPK	1	Q5XJY5	Q5XJY5	29	38	Arcn1	Coatomer subunit delta	83336000		0
4D	KAPGFGGFGSSAVSGGSTAAMITETIIETDKPK	2	Q5XJY5	Q5XJY5	179	211	Arcn1	Coatomer subunit delta	453940000		3
4D	LFTAESLIGLK	0	Q5XJY5	Q5XJY5	337	347	Arcn1	Coatomer subunit delta	199320000		1
4D	LHVENEDKK	0	Q5XJY5	Q5XJY5	315	323	Arcn1	Coatomer subunit delta	66533000		1
4D	NSNILEDLETLR	0	Q5XJY5	Q5XJY5	73	84	Arcn1	Coatomer subunit delta	366780000		0
4D	NTLEWCLPVIDAK	1	Q5XJY5	Q5XJY5	436	448	Arcn1	Coatomer subunit delta	115410000		1
4D	NYCNIQVTK	0	Q5XJY5	Q5XJY5	477	485	Arcn1	Coatomer subunit delta	224380000		2
4D	QHTFVETESVR	0	Q5XJY5	Q5XJY5	45	55	Arcn1	Coatomer subunit delta	172130000		1
4D	RNTLEWCLPVIDAK	1	Q5XJY5	Q5XJY5	435	448	Arcn1	Coatomer subunit delta	21943000		1
4D	SEGETIMSSNMGK	0	Q5XJY5	Q5XJY5	244	256	Arcn1	Coatomer subunit delta	206880000		2
4D	SGSLEFSIPGQPNDFFPVQVSFISK	3	Q5XJY5	Q5XJY5	451	475	Arcn1	Coatomer subunit delta	31496000		1
4D	TFTEMDSHEEK	0	Q5XJY5	Q5XJY5	132	142	Arcn1	Coatomer subunit delta	107160000		1
4D	VHAPPINMESVHMK	2	Q5XJY5	Q5XJY5	264	277	Arcn1	Coatomer subunit delta	84557000		1
4D	VLLAAAVCTK	0	Q5XJY5	Q5XJY5	2	11	Arcn1	Coatomer subunit delta	112230000		1
4D	VTQVDGNSPVR	1	Q5XJY5	Q5XJY5	486	496	Arcn1	Coatomer subunit delta	150610000		1
4D	ENVNLAQIR	0	Q5XJY5	Q5XJY5	123	131	Arcn1	Coatomer subunit delta	273650000		1
4D	GVQLQTHPNVDK	1	Q5XJY5	Q5XJY5	324	335	Arcn1	Coatomer subunit delta	100370000		2
4D	GVQLQTHPNVDKK	1	Q5XJY5	Q5XJY5	324	336	Arcn1	Coatomer subunit delta	444140000		1
4D	KAPGFGGFGSSAVSGGSTAAMITETIIETDKPK	2	Q5XJY5	Q5XJY5	179	211	Arcn1	Coatomer subunit delta	449390000		3
4D	LFTAESLIGLK	0	Q5XJY5	Q5XJY5	337	347	Arcn1	Coatomer subunit delta	138040000		1
4D	LHVENEDKK	0	Q5XJY5	Q5XJY5	315	323	Arcn1	Coatomer subunit delta	51225000		1
4D	NSNILEDLETLR	0	Q5XJY5	Q5XJY5	73	84	Arcn1	Coatomer subunit delta	264890000		2
4D	NTLEWCLPVIDAK	1	Q5XJY5	Q5XJY5	436	448	Arcn1	Coatomer subunit delta	128490000		2
4D	NYCNIQVTK	0	Q5XJY5	Q5XJY5	477	485	Arcn1	Coatomer subunit delta	203620000		1
4D	RNTLEWCLPVIDAK	1	Q5XJY5	Q5XJY5	435	448	Arcn1	Coatomer subunit delta	26322000		2
4D	SEGETIMSSNMGK	0	Q5XJY5	Q5XJY5	244	256	Arcn1	Coatomer subunit delta	149320000		1
4D	SFPVNSDVGVLK	1	Q5XJY5	Q5XJY5	352	363	Arcn1	Coatomer subunit delta	67292000		1
4D	TFTEMDSHEEK	0	Q5XJY5	Q5XJY5	132	142	Arcn1	Coatomer subunit delta	109030000		1
4D	VHAPPINMESVHMK	2	Q5XJY5	Q5XJY5	264	277	Arcn1	Coatomer subunit delta	104900000		1
4D	VLLAAAVCTK	0	Q5XJY5	Q5XJY5	2	11	Arcn1	Coatomer subunit delta	68052000		1
4D	VTQVDGNSPVR	1	Q5XJY5	Q5XJY5	486	496	Arcn1	Coatomer subunit delta	135100000		1
4D	AAGTDGSDFQHR	0	Q5XKN4	Q5XKN4	9	20	Jagn1	Protein jagunal homolog 1	29209000		1
4D	LLDSWFTSTQEK	0	Q5XKN4	Q5XKN4	169	180	Jagn1	Protein jagunal homolog 1	86840000		2
4D	LLDSWFTSTQEK	0	Q5XKN4	Q5XKN4	169	180	Jagn1	Protein jagunal homolog 1	144620000		2
4D	LLDSWFTSTQEK	0	Q5XKN4	Q5XKN4	169	180	Jagn1	Protein jagunal homolog 1	104310000		1
4D	LLDSESQWLENGAEEGVTK	0	Q5Y5T1	Q5Y5T1	349	367	Zdhhc20	Probable palmitoyltransferase ZDHHC20	0		1
4D	SLLNEIESIYDER	0	Q60520	Q60520	749	761	Sin3a	Paired amphipathic helix protein Sin3a	0		2
4D	LKEPMDVDVEDYYPAFLDMVR	2	Q60520	Q60520	948	968	Sin3a	Paired amphipathic helix protein Sin3a	19481000		1
4D	LQFGSQPQVYNDFLDIMK	1	Q60520	Q60520	135	152	Sin3a	Paired amphipathic helix protein Sin3a	15407000		1
4D	SLLNEIESIYDER	0	Q60520	Q60520	749	761	Sin3a	Paired amphipathic helix protein Sin3a	0		1
4D	ELEQIFCQFDSK	0	Q60597	Q60597	325	336	Ogdh	2-oxoglutarate dehydrogenase, mitochondrial	97359000		1
4D	FGLEGCEVLIPALK	1	Q60597	Q60597	278	291	Ogdh	2-oxoglutarate dehydrogenase, mitochondrial	92669000		1
4D	FLDTAFDLDAFKK	0	Q60597	Q60597	1009	1021	Ogdh	2-oxoglutarate dehydrogenase, mitochondrial	76838000		2
4D	GHHVAQLDPLGILDADLDSSVPADIISSTDK	2	Q60597	Q60597	141	171	Ogdh	2-oxoglutarate dehydrogenase, mitochondrial	268390000		2
4D	HHVLHDQNVDKR	0	Q60597	Q60597	687	698	Ogdh	2-oxoglutarate dehydrogenase, mitochondrial	147900000		1
4D	HWLDSPWPGFFTLDGQPR	3	Q60597	Q60597	583	600	Ogdh	2-oxoglutarate dehydrogenase, mitochondrial	23722000		2
4D	IEQLSPFPFDLLLK	2	Q60597	Q60597	930	943	Ogdh	2-oxoglutarate dehydrogenase, mitochondrial	43920000		1
4D	LEAADEGSGDMK	0	Q60597	Q60597	337	348	Ogdh	2-oxoglutarate dehydrogenase, mitochondrial	43357000		1
4D	LGFYGLHESDLDK	0	Q60597	Q60597	172	184	Ogdh	2-oxoglutarate dehydrogenase, mitochondrial	94099000		2
4D	NITLSLVANPSHLEAADPVVMGK	2	Q60597	Q60597	365	387	Ogdh	2-oxoglutarate dehydrogenase, mitochondrial	96143000		1
4D	NTNAGAPPGTAYQSPLSLSR	3	Q60597	Q60597	82	101	Ogdh	2-oxoglutarate dehydrogenase, mitochondrial	40310000		1
4D	SSLATMAHAQSLVEAQPNVDK	1	Q60597	Q60597	102	122	Ogdh	2-oxoglutarate dehydrogenase, mitochondrial	86110000		2
4D	SSLATMAHAQSLVEAQPNVDKLVEDHLAVQSLIR	1	Q60597	Q60597	102	135	Ogdh	2-oxoglutarate dehydrogenase, mitochondrial	35927000		1
4D	SWDIFFR	0	Q60597	Q60597	75	81	Ogdh	2-oxoglutarate dehydrogenase, mitochondrial	113440000		1
4D	THLTELQR	0	Q60597	Q60597	1001	1008	Ogdh	2-oxoglutarate dehydrogenase, mitochondrial	83001000		1
4D	TIIDMSSANGVDYVIMGMPHR	1	Q60597	Q60597	292	312	Ogdh	2-oxoglutarate dehydrogenase, mitochondrial	70628000		1
4D	TKAEQFYCGDTEGKK	0	Q60597	Q60597	388	402	Ogdh	2-oxoglutarate dehydrogenase, mitochondrial	25701000		1
4D	TSFDEMLPGTHFQR	1	Q60597	Q60597	870	883	Ogdh	2-oxoglutarate dehydrogenase, mitochondrial	72037000		1
4D	VASSVPVENFTIHGGLSR	1	Q60597	Q60597	620	637	Ogdh	2-oxoglutarate dehydrogenase, mitochondrial	135400000		1
4D	VFHLPTTTFIGGQEPALPLR	3	Q60597	Q60597	185	204	Ogdh	2-oxoglutarate dehydrogenase, mitochondrial	95798000		2
4D	YAELLVSQGVVNQPEYEEEISKYDK	1	Q60597	Q60597	540	564	Ogdh	2-oxoglutarate dehydrogenase, mitochondrial	0		1
4D	ELEQIFCQFDSK	0	Q60597	Q60597	325	336	Ogdh	2-oxoglutarate dehydrogenase, mitochondrial	108970000		1
4D	FGLEGCEVLIPALK	1	Q60597	Q60597	278	291	Ogdh	2-oxoglutarate dehydrogenase, mitochondrial	82552000		1
4D	FLDTAFDLDAFKK	0	Q60597	Q60597	1009	1021	Ogdh	2-oxoglutarate dehydrogenase, mitochondrial	135930000		1
4D	GHHVAQLDPLGILDADLDSSVPADIISSTDK	2	Q60597	Q60597	141	171	Ogdh	2-oxoglutarate dehydrogenase, mitochondrial	172760000		4
4D	HHVLHDQNVDKR	0	Q60597	Q60597	687	698	Ogdh	2-oxoglutarate dehydrogenase, mitochondrial	143630000		2
4D	LEAADEGSGDMK	0	Q60597	Q60597	337	348	Ogdh	2-oxoglutarate dehydrogenase, mitochondrial	43988000		1
4D	NITLSLVANPSHLEAADPVVMGK	2	Q60597	Q60597	365	387	Ogdh	2-oxoglutarate dehydrogenase, mitochondrial	129810000		1
4D	NTNAGAPPGTAYQSPLSLSR	3	Q60597	Q60597	82	101	Ogdh	2-oxoglutarate dehydrogenase, mitochondrial	39338000		1
4D	SSLATMAHAQSLVEAQPNVDK	1	Q60597	Q60597	102	122	Ogdh	2-oxoglutarate dehydrogenase, mitochondrial	89063000		1
4D	SWDIFFR	0	Q60597	Q60597	75	81	Ogdh	2-oxoglutarate dehydrogenase, mitochondrial	116760000		1
4D	TIIDMSSANGVDYVIMGMPHR	1	Q60597	Q60597	292	312	Ogdh	2-oxoglutarate dehydrogenase, mitochondrial	77246000		1
4D	TKAEQFYCGDTEGKK	0	Q60597	Q60597	388	402	Ogdh	2-oxoglutarate dehydrogenase, mitochondrial	33681000		1
4D	TSFDEMLPGTHFQR	1	Q60597	Q60597	870	883	Ogdh	2-oxoglutarate dehydrogenase, mitochondrial	86567000		2
4D	VASSVPVENFTIHGGLSR	1	Q60597	Q60597	620	637	Ogdh	2-oxoglutarate dehydrogenase, mitochondrial	126000000		1
4D	VFHLPTTTFIGGQEPALPLR	3	Q60597	Q60597	185	204	Ogdh	2-oxoglutarate dehydrogenase, mitochondrial	133900000		1
4D	YAELLVSQGVVNQPEYEEEISKYDK	1	Q60597	Q60597	540	564	Ogdh	2-oxoglutarate dehydrogenase, mitochondrial	0		1
4D	AEQFYCGDTEGKK	0	Q60597	Q60597	390	402	Ogdh	2-oxoglutarate dehydrogenase, mitochondrial	23758000		1
4D	ELEQIFCQFDSK	0	Q60597	Q60597	325	336	Ogdh	2-oxoglutarate dehydrogenase, mitochondrial	111120000		2
4D	FLDTAFDLDAFK	0	Q60597	Q60597	1009	1020	Ogdh	2-oxoglutarate dehydrogenase, mitochondrial	66502000		1
4D	FLDTAFDLDAFKK	0	Q60597	Q60597	1009	1021	Ogdh	2-oxoglutarate dehydrogenase, mitochondrial	0		1
4D	GHHVAQLDPLGILDADLDSSVPADIISSTDK	2	Q60597	Q60597	141	171	Ogdh	2-oxoglutarate dehydrogenase, mitochondrial	161190000		3
4D	HHVLHDQNVDKR	0	Q60597	Q60597	687	698	Ogdh	2-oxoglutarate dehydrogenase, mitochondrial	141570000		2
4D	HWLDSPWPGFFTLDGQPR	3	Q60597	Q60597	583	600	Ogdh	2-oxoglutarate dehydrogenase, mitochondrial	34102000		2
4D	IEQLSPFPFDLLLK	2	Q60597	Q60597	930	943	Ogdh	2-oxoglutarate dehydrogenase, mitochondrial	73666000		1
4D	LEAADEGSGDMK	0	Q60597	Q60597	337	348	Ogdh	2-oxoglutarate dehydrogenase, mitochondrial	46985000		1
4D	NITLSLVANPSHLEAADPVVMGK	2	Q60597	Q60597	365	387	Ogdh	2-oxoglutarate dehydrogenase, mitochondrial	188740000		1
4D	NTNAGAPPGTAYQSPLSLSR	3	Q60597	Q60597	82	101	Ogdh	2-oxoglutarate dehydrogenase, mitochondrial	41053000		1
4D	SSLATMAHAQSLVEAQPNVDK	1	Q60597	Q60597	102	122	Ogdh	2-oxoglutarate dehydrogenase, mitochondrial	77922000		2
4D	SWDIFFR	0	Q60597	Q60597	75	81	Ogdh	2-oxoglutarate dehydrogenase, mitochondrial	90551000		1
4D	TIIDMSSANGVDYVIMGMPHR	1	Q60597	Q60597	292	312	Ogdh	2-oxoglutarate dehydrogenase, mitochondrial	62404000		2
4D	TSFDEMLPGTHFQR	1	Q60597	Q60597	870	883	Ogdh	2-oxoglutarate dehydrogenase, mitochondrial	97606000		1
4D	VASSVPVENFTIHGGLSR	1	Q60597	Q60597	620	637	Ogdh	2-oxoglutarate dehydrogenase, mitochondrial	128000000		1
4D	VFHLPTTTFIGGQEPALPLR	3	Q60597	Q60597	185	204	Ogdh	2-oxoglutarate dehydrogenase, mitochondrial	98379000		1
4D	YAELLVSQGVVNQPEYEEEISK	1	Q60597	Q60597	540	561	Ogdh	2-oxoglutarate dehydrogenase, mitochondrial	28566000		1
4D	YAELLVSQGVVNQPEYEEEISKYDK	1	Q60597	Q60597	540	564	Ogdh	2-oxoglutarate dehydrogenase, mitochondrial	58452000		1
4D	DPAAAPATGNK	2	Q60597;E9Q7L0	Q60597	989	999	Ogdh;Ogdhl	2-oxoglutarate dehydrogenase, mitochondrial	95365000		1
4D	DVVVDLVCYR	0	Q60597;E9Q7L0	Q60597	500	509	Ogdh;Ogdhl	2-oxoglutarate dehydrogenase, mitochondrial	137490000		1
4D	LSGQDVER	0	Q60597;E9Q7L0	Q60597	673	680	Ogdh;Ogdhl	2-oxoglutarate dehydrogenase, mitochondrial	43159000		1
4D	LVEDHLAVQSLIR	0	Q60597;E9Q7L0	Q60597	123	135	Ogdh;Ogdhl	2-oxoglutarate dehydrogenase, mitochondrial	162160000		2
4D	DVVVDLVCYR	0	Q60597;E9Q7L0	Q60597	500	509	Ogdh;Ogdhl	2-oxoglutarate dehydrogenase, mitochondrial	86239000		1
4D	LVEDHLAVQSLIR	0	Q60597;E9Q7L0	Q60597	123	135	Ogdh;Ogdhl	2-oxoglutarate dehydrogenase, mitochondrial	135460000		2
4D	DPAAAPATGNK	2	Q60597;E9Q7L0	Q60597	989	999	Ogdh;Ogdhl	2-oxoglutarate dehydrogenase, mitochondrial	104790000		1
4D	DVVVDLVCYR	0	Q60597;E9Q7L0	Q60597	500	509	Ogdh;Ogdhl	2-oxoglutarate dehydrogenase, mitochondrial	126840000		2
4D	LVEDHLAVQSLIR	0	Q60597;E9Q7L0	Q60597	123	135	Ogdh;Ogdhl	2-oxoglutarate dehydrogenase, mitochondrial	143480000		0
4D	ASAGHAVSITQDDGGADDWETDPDFVNDVSEK	1	Q60598	Q60598	4	35	Cttn	Src substrate cortactin	425250000		2
4D	CALGWDHQEK	0	Q60598	Q60598	246	255	Cttn	Src substrate cortactin	148290000		1
4D	ENVFQEHQTLK	0	Q60598	Q60598	60	70	Cttn	Src substrate cortactin	89248000		2
4D	FGVEQDR	0	Q60598	Q60598	88	94	Cttn	Src substrate cortactin	415190000		1
4D	HCSQVDSVR	0	Q60598	Q60598	111	119	Cttn	Src substrate cortactin	846680000		1
4D	HESQQDYAK	0	Q60598	Q60598	296	304	Cttn	Src substrate cortactin	328000000		1
4D	LRENVFQEHQTLK	0	Q60598	Q60598	58	70	Cttn	Src substrate cortactin	116800000		1
4D	NASTFEEVVQVPSAYQK	1	Q60598	Q60598	320	336	Cttn	Src substrate cortactin	378290000		2
4D	SAVGFDYQGK	0	Q60598	Q60598	172	181	Cttn	Src substrate cortactin	178690000		1
4D	SAVGFEYQGK	0	Q60598	Q60598	135	144	Cttn	Src substrate cortactin	476240000		1
4D	TVQGSGHQEHINIHK	0	Q60598	Q60598	43	57	Cttn	Src substrate cortactin	109100000		1
4D	VDQSAVGFEYQGK	0	Q60598	Q60598	132	144	Cttn	Src substrate cortactin	0		1
4D	YGIDKDKVDK	0	Q60598	Q60598	199	208	Cttn	Src substrate cortactin	0		1
4D	YGLFPANYVELR	1	Q60598	Q60598	534	545	Cttn	Src substrate cortactin	172520000		2
4D	ASAGHAVSITQDDGGADDWETDPDFVNDVSEK	1	Q60598	Q60598	4	35	Cttn	Src substrate cortactin	269070000		3
4D	CALGWDHQEK	0	Q60598	Q60598	246	255	Cttn	Src substrate cortactin	0		1
4D	ENVFQEHQTLK	0	Q60598	Q60598	60	70	Cttn	Src substrate cortactin	85587000		1
4D	FGVEQDR	0	Q60598	Q60598	88	94	Cttn	Src substrate cortactin	438650000		1
4D	HCSQVDSVR	0	Q60598	Q60598	111	119	Cttn	Src substrate cortactin	666890000		1
4D	HESQQDYAK	0	Q60598	Q60598	296	304	Cttn	Src substrate cortactin	320660000		1
4D	LRENVFQEHQTLK	0	Q60598	Q60598	58	70	Cttn	Src substrate cortactin	106840000		1
4D	NASTFEEVVQVPSAYQK	1	Q60598	Q60598	320	336	Cttn	Src substrate cortactin	457830000		2
4D	QDSSAVGFDYK	0	Q60598	Q60598	280	290	Cttn	Src substrate cortactin	203630000		0
4D	SAVGFDYQGK	0	Q60598	Q60598	172	181	Cttn	Src substrate cortactin	201010000		1
4D	SAVGFEYQGK	0	Q60598	Q60598	135	144	Cttn	Src substrate cortactin	550110000		1
4D	TVQGSGHQEHINIHK	0	Q60598	Q60598	43	57	Cttn	Src substrate cortactin	112700000		1
4D	VDQSAVGFEYQGK	0	Q60598	Q60598	132	144	Cttn	Src substrate cortactin	379810000		1
4D	YGIDKDKVDK	0	Q60598	Q60598	199	208	Cttn	Src substrate cortactin	84497000		1
4D	YGLFPANYVELR	1	Q60598	Q60598	534	545	Cttn	Src substrate cortactin	143150000		1
4D	ASAGHAVSITQDDGGADDWETDPDFVNDVSEK	1	Q60598	Q60598	4	35	Cttn	Src substrate cortactin	258950000		2
4D	ENVFQEHQTLK	0	Q60598	Q60598	60	70	Cttn	Src substrate cortactin	68390000		1
4D	FGVEQDR	0	Q60598	Q60598	88	94	Cttn	Src substrate cortactin	395150000		1
4D	HCSQVDSVR	0	Q60598	Q60598	111	119	Cttn	Src substrate cortactin	330150000		1
4D	HESQQDYAK	0	Q60598	Q60598	296	304	Cttn	Src substrate cortactin	484460000		1
4D	KLEEQAR	0	Q60598	Q60598	390	396	Cttn	Src substrate cortactin	361190000		1
4D	NASTFEEVVQVPSAYQK	1	Q60598	Q60598	320	336	Cttn	Src substrate cortactin	438180000		2
4D	SAVGFEYQGK	0	Q60598	Q60598	135	144	Cttn	Src substrate cortactin	295930000		1
4D	SAVGHEYQSK	0	Q60598	Q60598	98	107	Cttn	Src substrate cortactin	302270000		1
4D	TVQGSGHQEHINIHK	0	Q60598	Q60598	43	57	Cttn	Src substrate cortactin	96386000		1
4D	VDQSAVGFEYQGK	0	Q60598	Q60598	132	144	Cttn	Src substrate cortactin	337480000		1
4D	YGIDKDKVDK	0	Q60598	Q60598	199	208	Cttn	Src substrate cortactin	0		1
4D	CDFTEDQTAEFK	0	Q60605	Q60605	2	13	Myl6	Myosin light polypeptide 6	1129400000		3
4D	DQGTYEDYVEGLR	0	Q60605	Q60605	82	94	Myl6	Myosin light polypeptide 6	1529200000		1
4D	EAFQLFDR	0	Q60605	Q60605	14	21	Myl6	Myosin light polypeptide 6	3314900000		1
4D	HVLVTLGEK	0	Q60605	Q60605	111	119	Myl6	Myosin light polypeptide 6	4310400000		1
4D	ILYSQCGDVMR	0	Q60605	Q60605	27	37	Myl6	Myosin light polypeptide 6	2093000000		2
4D	MTEEEVEMLVAGHEDSNGCINYEAFVR	0	Q60605	Q60605	120	146	Myl6	Myosin light polypeptide 6	86241000		3
4D	NKDQGTYEDYVEGLR	0	Q60605	Q60605	80	94	Myl6	Myosin light polypeptide 6	3321700000		4
4D	SDEMNVK	0	Q60605	Q60605	57	63	Myl6	Myosin light polypeptide 6	677670000		1
4D	VLDFEHFLPMLQTVAK	1	Q60605	Q60605	64	79	Myl6	Myosin light polypeptide 6	4798100000	519	8
4D	CDFTEDQTAEFK	0	Q60605	Q60605	2	13	Myl6	Myosin light polypeptide 6	1123000000		4
4D	DQGTYEDYVEGLR	0	Q60605	Q60605	82	94	Myl6	Myosin light polypeptide 6	2253900000		1
4D	EAFQLFDR	0	Q60605	Q60605	14	21	Myl6	Myosin light polypeptide 6	3221800000		1
4D	HVLVTLGEK	0	Q60605	Q60605	111	119	Myl6	Myosin light polypeptide 6	5492700000		1
4D	ILYSQCGDVMR	0	Q60605	Q60605	27	37	Myl6	Myosin light polypeptide 6	1602500000		2
4D	MTEEEVEMLVAGHEDSNGCINYEAFVR	0	Q60605	Q60605	120	146	Myl6	Myosin light polypeptide 6	152190000		3
4D	NKDQGTYEDYVEGLR	0	Q60605	Q60605	80	94	Myl6	Myosin light polypeptide 6	2942000000		2
4D	SDEMNVK	0	Q60605	Q60605	57	63	Myl6	Myosin light polypeptide 6	671830000		1
4D	VLDFEHFLPMLQTVAK	1	Q60605	Q60605	64	79	Myl6	Myosin light polypeptide 6	4643100000	569	6
4D	CDFTEDQTAEFK	0	Q60605	Q60605	2	13	Myl6	Myosin light polypeptide 6	1533600000		3
4D	DQGTYEDYVEGLR	0	Q60605	Q60605	1900-03-22	94	Myl6	Myosin light polypeptide 6	2762300000		1
4D	EAFQLFDR	0	Q60605	Q60605	14	21	Myl6	Myosin light polypeptide 6	3697600000		1
4D	HVLVTLGEK	0	Q60605	Q60605	111	119	Myl6	Myosin light polypeptide 6	5032600000		1
4D	ILYSQCGDVMR	0	Q60605	Q60605	27	37	Myl6	Myosin light polypeptide 6	1493800000		2
4D	MTEEEVEMLVAGHEDSNGCINYEAFVR	0	Q60605	Q60605	120	146	Myl6	Myosin light polypeptide 6	274860000		6
4D	NKDQGTYEDYVEGLR	0	Q60605	Q60605	80	94	Myl6	Myosin light polypeptide 6	4082500000		2
4D	SDEMNVK	0	Q60605	Q60605	57	63	Myl6	Myosin light polypeptide 6	1596700000		1
4D	VLDFEHFLPMLQTVAK	1	Q60605	Q60605	64	79	Myl6	Myosin light polypeptide 6	6505000000	448	5
4D	ALGQNPTNAEVLK	1	Q60605;Q8CI43	Q60605	38	50	Myl6;Myl6b	Myosin light polypeptide 6;Myosin light chain 6B	4655100000		1
4D	ALGQNPTNAEVLK	1	Q60605;Q8CI43	Q60605	38	50	Myl6;Myl6b	Myosin light polypeptide 6;Myosin light chain 6B	5870000000		1
4D	ALGQNPTNAEVLK	1	Q60605;Q8CI43	Q60605	38	50	Myl6;Myl6b	Myosin light polypeptide 6;Myosin light chain 6B	5795000000	447	2
4D	ESESAPGDFSLSVK	1	Q60631	Q60631	87	100	Grb2	Growth factor receptor-bound protein 2	124930000		1
4D	FNSLNELVDYHR	0	Q60631	Q60631	125	136	Grb2	Growth factor receptor-bound protein 2	62222000		1
4D	GDFIHVMDNSDPNWWK	1	Q60631	Q60631	180	195	Grb2	Growth factor receptor-bound protein 2	50297000		2
4D	VLNEECDQNWYK	0	Q60631	Q60631	27	38	Grb2	Growth factor receptor-bound protein 2	70057000		1
4D	ATADDELSFK	0	Q60631	Q60631	11	20	Grb2	Growth factor receptor-bound protein 2	61447000		1
4D	FNSLNELVDYHR	0	Q60631	Q60631	125	136	Grb2	Growth factor receptor-bound protein 2	103460000		3
4D	VLNEECDQNWYK	0	Q60631	Q60631	27	38	Grb2	Growth factor receptor-bound protein 2	122670000		1
4D	ESESAPGDFSLSVK	1	Q60631	Q60631	87	100	Grb2	Growth factor receptor-bound protein 2	0		1
4D	FNSLNELVDYHR	0	Q60631	Q60631	125	136	Grb2	Growth factor receptor-bound protein 2	53110000		1
4D	NQQIFLR	0	Q60631	Q60631	143	149	Grb2	Growth factor receptor-bound protein 2	55464000		1
4D	VLNEECDQNWYK	0	Q60631	Q60631	27	38	Grb2	Growth factor receptor-bound protein 2	87734000		1
4D	DADIGVAEAER	0	Q60634	Q60634	178	188	Flot2	Flotillin-2	53471000		1
4D	DVYDKVDYLSSLGK	0	Q60634	Q60634	156	169	Flot2	Flotillin-2	19850000		1
4D	ELLAVACEQFLGK	0	Q60634	Q60634	82	94	Flot2	Flotillin-2	0		1
4D	EVAAPDVGR	1	Q60634	Q60634	136	144	Flot2	Flotillin-2	64405000		1
4D	IGEAEAAVIEAMGK	0	Q60634	Q60634	322	335	Flot2	Flotillin-2	0		1
4D	IRQEEIEIEVVQR	0	Q60634	Q60634	252	264	Flot2	Flotillin-2	53039000		1
4D	KIGEAEAAVIEAMGK	0	Q60634	Q60634	321	335	Flot2	Flotillin-2	90688000		1
4D	LLAELPASVHALTGVDLSK	1	Q60634	Q60634	398	416	Flot2	Flotillin-2	26497000		0
4D	MALVLEALPQIAAK	1	Q60634	Q60634	357	370	Flot2	Flotillin-2	25025000		2
4D	NVVLQTLEGHLR	0	Q60634	Q60634	101	112	Flot2	Flotillin-2	200860000		2
4D	QIAVEAQEILR	0	Q60634	Q60634	267	277	Flot2	Flotillin-2	28866000		1
4D	QVLLAQAEAEK	0	Q60634	Q60634	308	318	Flot2	Flotillin-2	98065000		1
4D	SILGTLTVEQIYQDR	0	Q60634	Q60634	113	127	Flot2	Flotillin-2	64298000		1
4D	TAEAQLAYELQGAR	0	Q60634	Q60634	234	247	Flot2	Flotillin-2	100120000		3
4D	LLAELPASVHALTGVDLSK	1	Q60634	Q60634	398	416	Flot2	Flotillin-2	19246000		0
4D	MALVLEALPQIAAK	1	Q60634	Q60634	357	370	Flot2	Flotillin-2	35470000		1
4D	NVVLQTLEGHLR	0	Q60634	Q60634	101	112	Flot2	Flotillin-2	254700000		2
4D	QIAVEAQEILR	0	Q60634	Q60634	267	277	Flot2	Flotillin-2	35533000		1
4D	QVLLAQAEAEK	0	Q60634	Q60634	308	318	Flot2	Flotillin-2	133040000		1
4D	SILGTLTVEQIYQDR	0	Q60634	Q60634	113	127	Flot2	Flotillin-2	42342000		1
4D	TAEAQLAYELQGAR	0	Q60634	Q60634	234	247	Flot2	Flotillin-2	68110000		1
4D	DADIGVAEAER	0	Q60634	Q60634	178	188	Flot2	Flotillin-2	71079000		1
4D	DVYDKVDYLSSLGK	0	Q60634	Q60634	156	169	Flot2	Flotillin-2	20983000		1
4D	ELLAVACEQFLGK	0	Q60634	Q60634	82	94	Flot2	Flotillin-2	83317000		1
4D	IGEAEAAVIEAMGK	0	Q60634	Q60634	322	335	Flot2	Flotillin-2	0		1
4D	LLAELPASVHALTGVDLSK	1	Q60634	Q60634	398	416	Flot2	Flotillin-2	73503000		1
4D	MALVLEALPQIAAK	1	Q60634	Q60634	357	370	Flot2	Flotillin-2	26788000		1
4D	NVVLQTLEGHLR	0	Q60634	Q60634	101	112	Flot2	Flotillin-2	188070000		2
4D	QIAVEAQEILR	0	Q60634	Q60634	267	277	Flot2	Flotillin-2	50491000		1
4D	QVLLAQAEAEK	0	Q60634	Q60634	308	318	Flot2	Flotillin-2	102000000		1
4D	SILGTLTVEQIYQDR	0	Q60634	Q60634	113	127	Flot2	Flotillin-2	45873000		1
4D	TAEAQLAYELQGAR	0	Q60634	Q60634	234	247	Flot2	Flotillin-2	80472000		1
4D	SLTIQPDPIVVPGDVVVSLEGK	3	Q60648	Q60648	50	71	Gm2a	Ganglioside GM2 activator	36508000		2
4D	SLTIQPDPIVVPGDVVVSLEGK	3	Q60648	Q60648	50	71	Gm2a	Ganglioside GM2 activator	93289000		3
4D	SLTIQPDPIVVPGDVVVSLEGK	3	Q60648	Q60648	50	71	Gm2a	Ganglioside GM2 activator	48687000		1
4D	TDTPSGMELPSWYPVIK	3	Q60665	Q60665	364	380	Skil	Ski-like protein	0	570	0
4D	EYFGGFGEVESIELPMDNK	1	Q60668	Q60668	200	218	Hnrnpd	Heterogeneous nuclear ribonucleoprotein D0	567460000		3
4D	FGEVVDCTLK	0	Q60668	Q60668	120	129	Hnrnpd	Heterogeneous nuclear ribonucleoprotein D0	1963200000		2
4D	GFCFITFK	0	Q60668	Q60668	224	231	Hnrnpd	Heterogeneous nuclear ribonucleoprotein D0	306810000		1
4D	GFCFITFKEEEPVKK	1	Q60668	Q60668	224	238	Hnrnpd	Heterogeneous nuclear ribonucleoprotein D0	401760000		2
4D	HTEAAAAQR	0	Q60668	Q60668	86	94	Hnrnpd	Heterogeneous nuclear ribonucleoprotein D0	953000000		1
4D	IDASKNEEDEGHSNSSPR	1	Q60668	Q60668	68	85	Hnrnpd	Heterogeneous nuclear ribonucleoprotein D0	126010000		1
4D	IFVGGLSPDTPEEK	2	Q60668	Q60668	184	197	Hnrnpd	Heterogeneous nuclear ribonucleoprotein D0	0	520	0
4D	KYHNVGLSK	0	Q60668	Q60668	243	251	Hnrnpd	Heterogeneous nuclear ribonucleoprotein D0	54698000		1
4D	TKEPVKK	1	Q60668	Q60668	177	183	Hnrnpd	Heterogeneous nuclear ribonucleoprotein D0	116120000		0
4D	EYFGGFGEVESIELPMDNK	1	Q60668	Q60668	200	218	Hnrnpd	Heterogeneous nuclear ribonucleoprotein D0	561640000		2
4D	FGEVVDCTLK	0	Q60668	Q60668	120	129	Hnrnpd	Heterogeneous nuclear ribonucleoprotein D0	1872600000		2
4D	GFCFITFK	0	Q60668	Q60668	224	231	Hnrnpd	Heterogeneous nuclear ribonucleoprotein D0	194080000		1
4D	GFCFITFKEEEPVKK	1	Q60668	Q60668	224	238	Hnrnpd	Heterogeneous nuclear ribonucleoprotein D0	50031000		1
4D	HTEAAAAQR	0	Q60668	Q60668	86	94	Hnrnpd	Heterogeneous nuclear ribonucleoprotein D0	780770000		1
4D	IDASKNEEDEGHSNSSPR	1	Q60668	Q60668	68	85	Hnrnpd	Heterogeneous nuclear ribonucleoprotein D0	76726000		1
4D	IFVGGLSPDTPEEK	2	Q60668	Q60668	184	197	Hnrnpd	Heterogeneous nuclear ribonucleoprotein D0	1694500000	571	1
4D	IREYFGGFGEVESIELPMDNK	1	Q60668	Q60668	198	218	Hnrnpd	Heterogeneous nuclear ribonucleoprotein D0	117120000		0
4D	KYHNVGLSK	0	Q60668	Q60668	243	251	Hnrnpd	Heterogeneous nuclear ribonucleoprotein D0	53588000		1
4D	TKEPVKK	1	Q60668	Q60668	177	183	Hnrnpd	Heterogeneous nuclear ribonucleoprotein D0	74213000		0
4D	YHNVGLSK	0	Q60668	Q60668	244	251	Hnrnpd	Heterogeneous nuclear ribonucleoprotein D0	0		1
4D	EYFGGFGEVESIELPMDNK	1	Q60668	Q60668	200	218	Hnrnpd	Heterogeneous nuclear ribonucleoprotein D0	444900000		4
4D	FGEVVDCTLK	0	Q60668	Q60668	120	129	Hnrnpd	Heterogeneous nuclear ribonucleoprotein D0	1277600000		2
4D	GFCFITFK	0	Q60668	Q60668	224	231	Hnrnpd	Heterogeneous nuclear ribonucleoprotein D0	169770000		1
4D	HTEAAAAQR	0	Q60668	Q60668	86	94	Hnrnpd	Heterogeneous nuclear ribonucleoprotein D0	690370000		1
4D	IDASKNEEDEGHSNSSPR	1	Q60668	Q60668	68	85	Hnrnpd	Heterogeneous nuclear ribonucleoprotein D0	122370000		2
4D	IFVGGLSPDTPEEK	2	Q60668	Q60668	184	197	Hnrnpd	Heterogeneous nuclear ribonucleoprotein D0	0	449	0
4D	GFGFVLFK	0	Q60668;Q9D3U4;Q9Z130	Q60668	139	146	Hnrnpd;Rbm31y;Hnrnpdl	Heterogeneous nuclear ribonucleoprotein D0;Heterogeneous nuclear ribonucleoprotein D-like	556060000		1
4D	GFGFVLFK	0	Q60668;Q9D3U4;Q9Z130	Q60668	139	146	Hnrnpd;Rbm31y;Hnrnpdl	Heterogeneous nuclear ribonucleoprotein D0;Heterogeneous nuclear ribonucleoprotein D-like	369290000		1
4D	GFGFVLFK	0	Q60668;Q9D3U4;Q9Z130	Q60668	139	146	Hnrnpd;Rbm31y;Hnrnpdl	Heterogeneous nuclear ribonucleoprotein D0;Heterogeneous nuclear ribonucleoprotein D-like	240630000		1
4D	HMQNLTEEQPIEVK	1	Q60675	Q60675	2641	2654	Lama2	Laminin subunit alpha-2	0	521	0
4D	HMQNLTEEQPIEVK	1	Q60675	Q60675	2641	2654	Lama2	Laminin subunit alpha-2	0	572	0
4D	AEGYEVAHGGR	0	Q60676	Q60676	431	441	Ppp5c	Serine/threonine-protein phosphatase 5	21448000		1
4D	AFLEENQLDYIIR	0	Q60676	Q60676	413	425	Ppp5c	Serine/threonine-protein phosphatase 5	28406000		1
4D	AEGYEVAHGGR	0	Q60676	Q60676	431	441	Ppp5c	Serine/threonine-protein phosphatase 5	20401000		1
4D	AFLEENQLDYIIR	0	Q60676	Q60676	413	425	Ppp5c	Serine/threonine-protein phosphatase 5	33359000		1
4D	GVSCQFGPDVTK	1	Q60676	Q60676	401	412	Ppp5c	Serine/threonine-protein phosphatase 5	40325000		1
4D	AEGYEVAHGGR	0	Q60676	Q60676	431	441	Ppp5c	Serine/threonine-protein phosphatase 5	0		1
4D	AFLEENQLDYIIR	0	Q60676	Q60676	413	425	Ppp5c	Serine/threonine-protein phosphatase 5	38553000		1
4D	GVSCQFGPDVTK	1	Q60676	Q60676	401	412	Ppp5c	Serine/threonine-protein phosphatase 5	0		1
4D	TECYGYALGDATR	0	Q60676	Q60676	75	87	Ppp5c	Serine/threonine-protein phosphatase 5	0		1
4D	EGMTKDECLQFTANALALAMER	0	Q60692	Q60692	178	199	Psmb6	Proteasome subunit beta type-6	41747000		1
4D	LAAIQESGVER	0	Q60692	Q60692	209	219	Psmb6	Proteasome subunit beta type-6	224980000		1
4D	LTPIHDHIFCCR	1	Q60692	Q60692	67	78	Psmb6	Proteasome subunit beta type-6	53232000		1
4D	QVLLGDQIPK	1	Q60692	Q60692	220	229	Psmb6	Proteasome subunit beta type-6	385910000		1
4D	SGSAADTQAVADAVTYQLGFHSIELNEPPLVHTAASLFK	2	Q60692	Q60692	79	117	Psmb6	Proteasome subunit beta type-6	773590000		2
4D	TTTGSYIANR	0	Q60692	Q60692	53	62	Psmb6	Proteasome subunit beta type-6	309640000		1
4D	FTIATLPPP	3	Q60692	Q60692	230	238	Psmb6	Proteasome subunit beta type-6	47975000		1
4D	LAAIQESGVER	0	Q60692	Q60692	209	219	Psmb6	Proteasome subunit beta type-6	279060000		1
4D	QVLLGDQIPK	1	Q60692	Q60692	220	229	Psmb6	Proteasome subunit beta type-6	372570000		1
4D	SGSAADTQAVADAVTYQLGFHSIELNEPPLVHTAASLFK	2	Q60692	Q60692	79	117	Psmb6	Proteasome subunit beta type-6	560970000		1
4D	TTTGSYIANR	0	Q60692	Q60692	53	62	Psmb6	Proteasome subunit beta type-6	319490000		1
4D	EGMTKDECLQFTANALALAMER	0	Q60692	Q60692	178	199	Psmb6	Proteasome subunit beta type-6	45919000		2
4D	LAAIQESGVER	0	Q60692	Q60692	209	219	Psmb6	Proteasome subunit beta type-6	176670000		1
4D	QVLLGDQIPK	1	Q60692	Q60692	220	229	Psmb6	Proteasome subunit beta type-6	336090000		1
4D	ADPYVEITGTAGK	1	Q60710	Q60710	405	417	Samhd1	Deoxynucleoside triphosphate triphosphohydrolase SAMHD1	72971000		2
4D	AEDFIVDVINVDYGMEDKNPIDR	1	Q60710	Q60710	506	528	Samhd1	Deoxynucleoside triphosphate triphosphohydrolase SAMHD1	88684000		2
4D	DFTKPQDGDIIAPLITPLK	3	Q60710	Q60710	588	606	Samhd1	Deoxynucleoside triphosphate triphosphohydrolase SAMHD1	99579000		2
4D	EKEVGNLYDMFHTR	0	Q60710	Q60710	365	378	Samhd1	Deoxynucleoside triphosphate triphosphohydrolase SAMHD1	110280000		3
4D	HEQGSIEMFEHLVNSNELK	0	Q60710	Q60710	234	252	Samhd1	Deoxynucleoside triphosphate triphosphohydrolase SAMHD1	161100000		1
4D	IAGSFLPFLDEDRLEDLGVSSLEER	1	Q60710	Q60710	74	98	Samhd1	Deoxynucleoside triphosphate triphosphohydrolase SAMHD1	439930000		1
4D	IIDTPQFQR	1	Q60710	Q60710	136	144	Samhd1	Deoxynucleoside triphosphate triphosphohydrolase SAMHD1	49064000		1
4D	ISTAIDDMEAFTK	0	Q60710	Q60710	421	433	Samhd1	Deoxynucleoside triphosphate triphosphohydrolase SAMHD1	174240000		1
4D	MIECIQQLSQSR	0	Q60710	Q60710	101	112	Samhd1	Deoxynucleoside triphosphate triphosphohydrolase SAMHD1	79159000		1
4D	NGIDVDKWDYFAR	0	Q60710	Q60710	307	319	Samhd1	Deoxynucleoside triphosphate triphosphohydrolase SAMHD1	0		1
4D	NYGLVPEEDITFIK	1	Q60710	Q60710	257	270	Samhd1	Deoxynucleoside triphosphate triphosphohydrolase SAMHD1	281290000		1
4D	SFLYEIVSNK	0	Q60710	Q60710	296	305	Samhd1	Deoxynucleoside triphosphate triphosphohydrolase SAMHD1	51115000		0
4D	TWEPEDVCSFLENR	1	Q60710	Q60710	45	58	Samhd1	Deoxynucleoside triphosphate triphosphohydrolase SAMHD1	120260000		2
4D	AEDFIVDVINVDYGMEDKNPIDR	1	Q60710	Q60710	506	528	Samhd1	Deoxynucleoside triphosphate triphosphohydrolase SAMHD1	64587000		1
4D	DFTKPQDGDIIAPLITPLK	3	Q60710	Q60710	588	606	Samhd1	Deoxynucleoside triphosphate triphosphohydrolase SAMHD1	75729000		1
4D	EKEVGNLYDMFHTR	0	Q60710	Q60710	365	378	Samhd1	Deoxynucleoside triphosphate triphosphohydrolase SAMHD1	80781000		2
4D	FEHSLGVGYLAGCLVR	0	Q60710	Q60710	166	181	Samhd1	Deoxynucleoside triphosphate triphosphohydrolase SAMHD1	0		1
4D	HEQGSIEMFEHLVNSNELK	0	Q60710	Q60710	234	252	Samhd1	Deoxynucleoside triphosphate triphosphohydrolase SAMHD1	90874000		1
4D	IAGSFLPFLDEDRLEDLGVSSLEER	1	Q60710	Q60710	74	98	Samhd1	Deoxynucleoside triphosphate triphosphohydrolase SAMHD1	373600000		1
4D	IIDTPQFQR	1	Q60710	Q60710	136	144	Samhd1	Deoxynucleoside triphosphate triphosphohydrolase SAMHD1	65510000		1
4D	ISTAIDDMEAFTK	0	Q60710	Q60710	421	433	Samhd1	Deoxynucleoside triphosphate triphosphohydrolase SAMHD1	171380000		1
4D	LTDNIFLEVLHSTDPQLSEAQSILR	1	Q60710	Q60710	434	458	Samhd1	Deoxynucleoside triphosphate triphosphohydrolase SAMHD1	614350000		1
4D	MIECIQQLSQSR	0	Q60710	Q60710	101	112	Samhd1	Deoxynucleoside triphosphate triphosphohydrolase SAMHD1	98726000		1
4D	NGIDVDKWDYFAR	0	Q60710	Q60710	307	319	Samhd1	Deoxynucleoside triphosphate triphosphohydrolase SAMHD1	101580000		1
4D	NYGLVPEEDITFIK	1	Q60710	Q60710	257	270	Samhd1	Deoxynucleoside triphosphate triphosphohydrolase SAMHD1	177450000		1
4D	TWEPEDVCSFLENR	1	Q60710	Q60710	45	58	Samhd1	Deoxynucleoside triphosphate triphosphohydrolase SAMHD1	124470000		2
4D	VFNDPIHGHIEFHPLLIR	2	Q60710	Q60710	118	135	Samhd1	Deoxynucleoside triphosphate triphosphohydrolase SAMHD1	139900000		1
4D	ADPYVEITGTAGK	1	Q60710	Q60710	405	417	Samhd1	Deoxynucleoside triphosphate triphosphohydrolase SAMHD1	96197000		1
4D	AEDFIVDVINVDYGMEDKNPIDR	1	Q60710	Q60710	506	528	Samhd1	Deoxynucleoside triphosphate triphosphohydrolase SAMHD1	79455000		1
4D	DFTKPQDGDIIAPLITPLK	3	Q60710	Q60710	588	606	Samhd1	Deoxynucleoside triphosphate triphosphohydrolase SAMHD1	69329000		1
4D	EKEVGNLYDMFHTR	0	Q60710	Q60710	365	378	Samhd1	Deoxynucleoside triphosphate triphosphohydrolase SAMHD1	97680000		1
4D	FEHSLGVGYLAGCLVR	0	Q60710	Q60710	166	181	Samhd1	Deoxynucleoside triphosphate triphosphohydrolase SAMHD1	30399000		1
4D	HEQGSIEMFEHLVNSNELK	0	Q60710	Q60710	234	252	Samhd1	Deoxynucleoside triphosphate triphosphohydrolase SAMHD1	145460000		3
4D	IAGSFLPFLDEDRLEDLGVSSLEER	1	Q60710	Q60710	74	98	Samhd1	Deoxynucleoside triphosphate triphosphohydrolase SAMHD1	374110000		1
4D	IIDTPQFQR	1	Q60710	Q60710	136	144	Samhd1	Deoxynucleoside triphosphate triphosphohydrolase SAMHD1	35830000		1
4D	ISTAIDDMEAFTK	0	Q60710	Q60710	421	433	Samhd1	Deoxynucleoside triphosphate triphosphohydrolase SAMHD1	182020000		1
4D	MIECIQQLSQSR	0	Q60710	Q60710	101	112	Samhd1	Deoxynucleoside triphosphate triphosphohydrolase SAMHD1	83464000		1
4D	NGIDVDKWDYFAR	0	Q60710	Q60710	307	319	Samhd1	Deoxynucleoside triphosphate triphosphohydrolase SAMHD1	77039000		1
4D	NYGLVPEEDITFIK	1	Q60710	Q60710	257	270	Samhd1	Deoxynucleoside triphosphate triphosphohydrolase SAMHD1	129490000		1
4D	SFLYEIVSNKR	0	Q60710	Q60710	296	306	Samhd1	Deoxynucleoside triphosphate triphosphohydrolase SAMHD1	65496000		2
4D	TWEPEDVCSFLENR	1	Q60710	Q60710	45	58	Samhd1	Deoxynucleoside triphosphate triphosphohydrolase SAMHD1	122710000		1
4D	AEEDKLEQIK	0	Q60715	Q60715	48	57	P4ha1	Prolyl 4-hydroxylase subunit alpha-1	385210000		2
4D	AEEDKLEQIKK	0	Q60715	Q60715	48	58	P4ha1	Prolyl 4-hydroxylase subunit alpha-1	1191000000		2
4D	ANGNLVYFEYIMSK	0	Q60715	Q60715	241	254	P4ha1	Prolyl 4-hydroxylase subunit alpha-1	177480000		1
4D	ATISNPVTGALETVHYR	1	Q60715	Q60715	363	379	P4ha1	Prolyl 4-hydroxylase subunit alpha-1	283990000		3
4D	DLVTSLK	0	Q60715	Q60715	37	43	P4ha1	Prolyl 4-hydroxylase subunit alpha-1	580810000		1
4D	DPEGFVGHPVNAFK	2	Q60715	Q60715	73	86	P4ha1	Prolyl 4-hydroxylase subunit alpha-1	266090000		2
4D	FHDIISDAEIEIVK	0	Q60715	Q60715	340	353	P4ha1	Prolyl 4-hydroxylase subunit alpha-1	1272000000		5
4D	FILAPAKQEDEWDKPR	2	Q60715	Q60715	321	336	P4ha1	Prolyl 4-hydroxylase subunit alpha-1	182740000		0
4D	GIAVDYLPER	1	Q60715	Q60715	277	286	P4ha1	Prolyl 4-hydroxylase subunit alpha-1	746370000		1
4D	GNLPGVQHK	1	Q60715	Q60715	151	159	P4ha1	Prolyl 4-hydroxylase subunit alpha-1	304370000		1
4D	HAACPVLVGNK	1	Q60715	Q60715	500	510	P4ha1	Prolyl 4-hydroxylase subunit alpha-1	992480000		2
4D	IQDLTGLDVSTAEELQVANYGVGGQYEPHFDFAR	1	Q60715	Q60715	401	434	P4ha1	Prolyl 4-hydroxylase subunit alpha-1	670870000		6
4D	KDEPDAFR	1	Q60715	Q60715	435	442	P4ha1	Prolyl 4-hydroxylase subunit alpha-1	433650000		1
4D	KLLELDPEHQR	1	Q60715	Q60715	230	240	P4ha1	Prolyl 4-hydroxylase subunit alpha-1	530440000		2
4D	LLELDPEHQR	1	Q60715	Q60715	231	240	P4ha1	Prolyl 4-hydroxylase subunit alpha-1	606760000	522	2
4D	LNTEWSELENLILK	0	Q60715	Q60715	91	104	P4ha1	Prolyl 4-hydroxylase subunit alpha-1	1630300000		1
4D	LQDTYNLDTNTISK	0	Q60715	Q60715	137	150	P4ha1	Prolyl 4-hydroxylase subunit alpha-1	1237200000		1
4D	QEDEWDKPR	1	Q60715	Q60715	328	336	P4ha1	Prolyl 4-hydroxylase subunit alpha-1	1205200000		2
4D	QYFPNDEDQVGAAK	1	Q60715	Q60715	119	132	P4ha1	Prolyl 4-hydroxylase subunit alpha-1	338670000		2
4D	RLNTEWSELENLILK	0	Q60715	Q60715	90	104	P4ha1	Prolyl 4-hydroxylase subunit alpha-1	79614000		1
4D	SAWLSGYEDPVVSR	1	Q60715	Q60715	383	396	P4ha1	Prolyl 4-hydroxylase subunit alpha-1	1120900000		1
4D	SFLTAEDCFELGK	0	Q60715	Q60715	160	172	P4ha1	Prolyl 4-hydroxylase subunit alpha-1	882080000		2
4D	VSVLDYLSYAVYQQGDLDK	0	Q60715	Q60715	205	223	P4ha1	Prolyl 4-hydroxylase subunit alpha-1	604260000		3
4D	AEEDKLEQIK	0	Q60715	Q60715	48	57	P4ha1	Prolyl 4-hydroxylase subunit alpha-1	583390000		2
4D	AEEDKLEQIKK	0	Q60715	Q60715	48	58	P4ha1	Prolyl 4-hydroxylase subunit alpha-1	1224000000		2
4D	ANGNLVYFEYIMSK	0	Q60715	Q60715	241	254	P4ha1	Prolyl 4-hydroxylase subunit alpha-1	155930000		1
4D	ATISNPVTGALETVHYR	1	Q60715	Q60715	363	379	P4ha1	Prolyl 4-hydroxylase subunit alpha-1	33081000		1
4D	DPEGFVGHPVNAFK	2	Q60715	Q60715	73	86	P4ha1	Prolyl 4-hydroxylase subunit alpha-1	184920000		3
4D	FHDIISDAEIEIVK	0	Q60715	Q60715	340	353	P4ha1	Prolyl 4-hydroxylase subunit alpha-1	1936300000		3
4D	FILAPAKQEDEWDKPR	2	Q60715	Q60715	321	336	P4ha1	Prolyl 4-hydroxylase subunit alpha-1	840650000		1
4D	GIAVDYLPER	1	Q60715	Q60715	277	286	P4ha1	Prolyl 4-hydroxylase subunit alpha-1	740180000		1
4D	GNLPGVQHK	1	Q60715	Q60715	151	159	P4ha1	Prolyl 4-hydroxylase subunit alpha-1	310080000		0
4D	HAACPVLVGNK	1	Q60715	Q60715	500	510	P4ha1	Prolyl 4-hydroxylase subunit alpha-1	891700000		2
4D	IQDLTGLDVSTAEELQVANYGVGGQYEPHFDFAR	1	Q60715	Q60715	401	434	P4ha1	Prolyl 4-hydroxylase subunit alpha-1	765000000		6
4D	KDEPDAFR	1	Q60715	Q60715	435	442	P4ha1	Prolyl 4-hydroxylase subunit alpha-1	504100000	573	1
4D	KLLELDPEHQR	1	Q60715	Q60715	230	240	P4ha1	Prolyl 4-hydroxylase subunit alpha-1	669120000		2
4D	LLELDPEHQR	1	Q60715	Q60715	231	240	P4ha1	Prolyl 4-hydroxylase subunit alpha-1	665840000		2
4D	LNTEWSELENLILK	0	Q60715	Q60715	91	104	P4ha1	Prolyl 4-hydroxylase subunit alpha-1	1593700000		2
4D	LQDTYNLDTNTISK	0	Q60715	Q60715	137	150	P4ha1	Prolyl 4-hydroxylase subunit alpha-1	1521500000		2
4D	QEDEWDKPR	1	Q60715	Q60715	328	336	P4ha1	Prolyl 4-hydroxylase subunit alpha-1	1399300000		2
4D	QYFPNDEDQVGAAK	1	Q60715	Q60715	119	132	P4ha1	Prolyl 4-hydroxylase subunit alpha-1	282940000		3
4D	RLNTEWSELENLILK	0	Q60715	Q60715	90	104	P4ha1	Prolyl 4-hydroxylase subunit alpha-1	332450000		4
4D	RPCTLSELE	1	Q60715	Q60715	526	534	P4ha1	Prolyl 4-hydroxylase subunit alpha-1	832490000		1
4D	SAWLSGYEDPVVSR	1	Q60715	Q60715	383	396	P4ha1	Prolyl 4-hydroxylase subunit alpha-1	1063000000	574	0
4D	SFLTAEDCFELGK	0	Q60715	Q60715	160	172	P4ha1	Prolyl 4-hydroxylase subunit alpha-1	853370000		2
4D	VSVLDYLSYAVYQQGDLDK	0	Q60715	Q60715	205	223	P4ha1	Prolyl 4-hydroxylase subunit alpha-1	709420000		2
4D	AEEDKLEQIK	0	Q60715	Q60715	48	57	P4ha1	Prolyl 4-hydroxylase subunit alpha-1	239400000		2
4D	AEEDKLEQIKK	0	Q60715	Q60715	48	58	P4ha1	Prolyl 4-hydroxylase subunit alpha-1	1059000000		1
4D	ANGNLVYFEYIMSK	0	Q60715	Q60715	241	254	P4ha1	Prolyl 4-hydroxylase subunit alpha-1	114200000		1
4D	ATISNPVTGALETVHYR	1	Q60715	Q60715	363	379	P4ha1	Prolyl 4-hydroxylase subunit alpha-1	35673000		1
4D	DPEGFVGHPVNAFK	2	Q60715	Q60715	73	86	P4ha1	Prolyl 4-hydroxylase subunit alpha-1	482920000		3
4D	FHDIISDAEIEIVK	0	Q60715	Q60715	340	353	P4ha1	Prolyl 4-hydroxylase subunit alpha-1	1664600000		5
4D	FILAPAKQEDEWDKPR	2	Q60715	Q60715	321	336	P4ha1	Prolyl 4-hydroxylase subunit alpha-1	398570000		1
4D	GIAVDYLPER	1	Q60715	Q60715	277	286	P4ha1	Prolyl 4-hydroxylase subunit alpha-1	505230000		2
4D	HAACPVLVGNK	1	Q60715	Q60715	500	510	P4ha1	Prolyl 4-hydroxylase subunit alpha-1	1206900000		2
4D	IQDLTGLDVSTAEELQVANYGVGGQYEPHFDFAR	1	Q60715	Q60715	401	434	P4ha1	Prolyl 4-hydroxylase subunit alpha-1	708080000		7
4D	KDEPDAFR	1	Q60715	Q60715	435	442	P4ha1	Prolyl 4-hydroxylase subunit alpha-1	437340000		2
4D	KLLELDPEHQR	1	Q60715	Q60715	230	240	P4ha1	Prolyl 4-hydroxylase subunit alpha-1	546480000		2
4D	LLELDPEHQR	1	Q60715	Q60715	231	240	P4ha1	Prolyl 4-hydroxylase subunit alpha-1	1155200000		3
4D	LNTEWSELENLILK	0	Q60715	Q60715	91	104	P4ha1	Prolyl 4-hydroxylase subunit alpha-1	1251100000		1
4D	LQDTYNLDTNTISK	0	Q60715	Q60715	137	150	P4ha1	Prolyl 4-hydroxylase subunit alpha-1	1285800000		1
4D	QEDEWDKPR	1	Q60715	Q60715	328	336	P4ha1	Prolyl 4-hydroxylase subunit alpha-1	1102500000		2
4D	QYFPNDEDQVGAAK	1	Q60715	Q60715	119	132	P4ha1	Prolyl 4-hydroxylase subunit alpha-1	232710000		2
4D	RLNTEWSELENLILK	0	Q60715	Q60715	90	104	P4ha1	Prolyl 4-hydroxylase subunit alpha-1	248860000		3
4D	SAWLSGYEDPVVSR	1	Q60715	Q60715	383	396	P4ha1	Prolyl 4-hydroxylase subunit alpha-1	883010000	450	1
4D	SFLTAEDCFELGK	0	Q60715	Q60715	160	172	P4ha1	Prolyl 4-hydroxylase subunit alpha-1	759620000		2
4D	VAYTEADYYHTELWMEQALTQLEEGELSTVDK	0	Q60715	Q60715	173	204	P4ha1	Prolyl 4-hydroxylase subunit alpha-1	29748000		1
4D	VSVLDYLSYAVYQQGDLDK	0	Q60715	Q60715	205	223	P4ha1	Prolyl 4-hydroxylase subunit alpha-1	668870000		2
4D	DLVQSLK	0	Q60716	Q60716	41	47	P4ha2	Prolyl 4-hydroxylase subunit alpha-2	307400000		1
4D	EYILVEEAK	0	Q60716	Q60716	48	56	P4ha2	Prolyl 4-hydroxylase subunit alpha-2	509380000		1
4D	GQEFLRPCGTTEVD	1	Q60716	Q60716	524	537	P4ha2	Prolyl 4-hydroxylase subunit alpha-2	496160000		2
4D	HAACPVLVGCK	1	Q60716	Q60716	503	513	P4ha2	Prolyl 4-hydroxylase subunit alpha-2	481910000		2
4D	LLSLDPSHER	1	Q60716	Q60716	235	244	P4ha2	Prolyl 4-hydroxylase subunit alpha-2	97528000		1
4D	MQHITGLTVK	0	Q60716	Q60716	404	413	P4ha2	Prolyl 4-hydroxylase subunit alpha-2	93217000		1
4D	QLDAGEEATVTK	0	Q60716	Q60716	197	208	P4ha2	Prolyl 4-hydroxylase subunit alpha-2	401150000		1
4D	SAYNEGDYYHTVLWMEQVLK	0	Q60716	Q60716	177	196	P4ha2	Prolyl 4-hydroxylase subunit alpha-2	1007400000		3
4D	SSWLEEDDDPVVAR	1	Q60716	Q60716	386	399	P4ha2	Prolyl 4-hydroxylase subunit alpha-2	646710000	523	1
4D	TAELLQVANYGMGGQYEPHFDFSR	1	Q60716	Q60716	414	437	P4ha2	Prolyl 4-hydroxylase subunit alpha-2	61349000		1
4D	TGVLTVASYR	0	Q60716	Q60716	373	382	P4ha2	Prolyl 4-hydroxylase subunit alpha-2	660250000		2
4D	VPQLLIAPFKEEDEWDSPHIVR	3	Q60716	Q60716	321	342	P4ha2	Prolyl 4-hydroxylase subunit alpha-2	1510600000		2
4D	YYDVMSDEEIER	0	Q60716	Q60716	343	354	P4ha2	Prolyl 4-hydroxylase subunit alpha-2	415790000		2
4D	EYILVEEAK	0	Q60716	Q60716	48	56	P4ha2	Prolyl 4-hydroxylase subunit alpha-2	552650000		1
4D	GQEFLRPCGTTEVD	1	Q60716	Q60716	524	537	P4ha2	Prolyl 4-hydroxylase subunit alpha-2	528380000		1
4D	HAACPVLVGCK	1	Q60716	Q60716	503	513	P4ha2	Prolyl 4-hydroxylase subunit alpha-2	759630000		2
4D	LLSLDPSHER	1	Q60716	Q60716	235	244	P4ha2	Prolyl 4-hydroxylase subunit alpha-2	228630000		3
4D	MQHITGLTVK	0	Q60716	Q60716	404	413	P4ha2	Prolyl 4-hydroxylase subunit alpha-2	114160000		1
4D	QFFPTDEDESGAAR	1	Q60716	Q60716	123	136	P4ha2	Prolyl 4-hydroxylase subunit alpha-2	286020000	575	2
4D	QLDAGEEATVTK	0	Q60716	Q60716	197	208	P4ha2	Prolyl 4-hydroxylase subunit alpha-2	217180000		1
4D	SAYNEGDYYHTVLWMEQVLK	0	Q60716	Q60716	177	196	P4ha2	Prolyl 4-hydroxylase subunit alpha-2	686280000		2
4D	SSWLEEDDDPVVAR	1	Q60716	Q60716	386	399	P4ha2	Prolyl 4-hydroxylase subunit alpha-2	640350000		2
4D	TAELLQVANYGMGGQYEPHFDFSR	1	Q60716	Q60716	414	437	P4ha2	Prolyl 4-hydroxylase subunit alpha-2	472140000		2
4D	TGVLTVASYR	0	Q60716	Q60716	373	382	P4ha2	Prolyl 4-hydroxylase subunit alpha-2	545190000		1
4D	VPQLLIAPFKEEDEWDSPHIVR	3	Q60716	Q60716	321	342	P4ha2	Prolyl 4-hydroxylase subunit alpha-2	351230000	576	1
4D	YYDVMSDEEIER	0	Q60716	Q60716	343	354	P4ha2	Prolyl 4-hydroxylase subunit alpha-2	394810000		2
4D	EYILVEEAK	0	Q60716	Q60716	48	56	P4ha2	Prolyl 4-hydroxylase subunit alpha-2	317490000		1
4D	GQEFLRPCGTTEVD	1	Q60716	Q60716	524	537	P4ha2	Prolyl 4-hydroxylase subunit alpha-2	327710000		1
4D	HAACPVLVGCK	1	Q60716	Q60716	503	513	P4ha2	Prolyl 4-hydroxylase subunit alpha-2	242810000		2
4D	MQHITGLTVK	0	Q60716	Q60716	404	413	P4ha2	Prolyl 4-hydroxylase subunit alpha-2	45724000		1
4D	QFFPTDEDESGAAR	1	Q60716	Q60716	123	136	P4ha2	Prolyl 4-hydroxylase subunit alpha-2	250720000		2
4D	QLDAGEEATVTK	0	Q60716	Q60716	197	208	P4ha2	Prolyl 4-hydroxylase subunit alpha-2	151600000		2
4D	SAYNEGDYYHTVLWMEQVLK	0	Q60716	Q60716	177	196	P4ha2	Prolyl 4-hydroxylase subunit alpha-2	378870000		2
4D	SSWLEEDDDPVVAR	1	Q60716	Q60716	386	399	P4ha2	Prolyl 4-hydroxylase subunit alpha-2	345590000		1
4D	TAELLQVANYGMGGQYEPHFDFSR	1	Q60716	Q60716	414	437	P4ha2	Prolyl 4-hydroxylase subunit alpha-2	274440000		3
4D	TGVLTVASYR	0	Q60716	Q60716	373	382	P4ha2	Prolyl 4-hydroxylase subunit alpha-2	477520000		1
4D	VPQLLIAPFKEEDEWDSPHIVR	3	Q60716	Q60716	321	342	P4ha2	Prolyl 4-hydroxylase subunit alpha-2	978680000		2
4D	YYDVMSDEEIER	0	Q60716	Q60716	343	354	P4ha2	Prolyl 4-hydroxylase subunit alpha-2	240880000		1
4D	DVKPHNVMIDHEHR	1	Q60737	Q60737	156	169	Csnk2a1	Casein kinase II subunit alpha	93165000		1
4D	EYWDYESHVVEWGNQDDYQLVR	0	Q60737	Q60737	22	43	Csnk2a1	Casein kinase II subunit alpha	0		1
4D	FNDILGR	0	Q60737	Q60737	269	275	Csnk2a1	Casein kinase II subunit alpha	39258000		1
4D	FVHSENQHLVSPEALDFLDK	1	Q60737	Q60737	284	303	Csnk2a1	Casein kinase II subunit alpha	223290000		2
4D	GGPNIITLADIVK	1	Q60737	Q60737	90	102	Csnk2a1	Casein kinase II subunit alpha	75461000		1
4D	GGPNIITLADIVKDPVSR	2	Q60737	Q60737	90	107	Csnk2a1	Casein kinase II subunit alpha	106890000		1
4D	LIDWGLAEFYHPGQEYNVR	1	Q60737	Q60737	173	191	Csnk2a1	Casein kinase II subunit alpha	132650000		1
4D	TPALVFEHVNNTDFK	1	Q60737	Q60737	108	122	Csnk2a1	Casein kinase II subunit alpha	50164000		1
4D	YSEVFEAINITNNEK	0	Q60737	Q60737	50	64	Csnk2a1	Casein kinase II subunit alpha	55485000		1
4D	DVKPHNVMIDHEHR	1	Q60737	Q60737	156	169	Csnk2a1	Casein kinase II subunit alpha	35863000		1
4D	FVHSENQHLVSPEALDFLDK	1	Q60737	Q60737	284	303	Csnk2a1	Casein kinase II subunit alpha	145020000		1
4D	GGPNIITLADIVK	1	Q60737	Q60737	90	102	Csnk2a1	Casein kinase II subunit alpha	58825000		1
4D	GGPNIITLADIVKDPVSR	2	Q60737	Q60737	90	107	Csnk2a1	Casein kinase II subunit alpha	129900000		2
4D	LIDWGLAEFYHPGQEYNVR	1	Q60737	Q60737	173	191	Csnk2a1	Casein kinase II subunit alpha	165900000		1
4D	TPALVFEHVNNTDFK	1	Q60737	Q60737	108	122	Csnk2a1	Casein kinase II subunit alpha	121490000		1
4D	VLGTEDLYDYIDK	0	Q60737	Q60737	248	260	Csnk2a1	Casein kinase II subunit alpha	0		1
4D	VLGTEDLYDYIDKYNIELDPR	1	Q60737	Q60737	248	268	Csnk2a1	Casein kinase II subunit alpha	116550000		1
4D	YSEVFEAINITNNEK	0	Q60737	Q60737	50	64	Csnk2a1	Casein kinase II subunit alpha	51656000		1
4D	FVHSENQHLVSPEALDFLDK	1	Q60737	Q60737	284	303	Csnk2a1	Casein kinase II subunit alpha	230120000		2
4D	GGPNIITLADIVK	1	Q60737	Q60737	90	102	Csnk2a1	Casein kinase II subunit alpha	48091000		1
4D	GGPNIITLADIVKDPVSR	2	Q60737	Q60737	90	107	Csnk2a1	Casein kinase II subunit alpha	90254000		1
4D	LIDWGLAEFYHPGQEYNVR	1	Q60737	Q60737	173	191	Csnk2a1	Casein kinase II subunit alpha	223290000		2
4D	TPALVFEHVNNTDFK	1	Q60737	Q60737	108	122	Csnk2a1	Casein kinase II subunit alpha	79423000		1
4D	VLGTEDLYDYIDKYNIELDPR	1	Q60737	Q60737	248	268	Csnk2a1	Casein kinase II subunit alpha	144970000		1
4D	YSEVFEAINITNNEK	0	Q60737	Q60737	50	64	Csnk2a1	Casein kinase II subunit alpha	44970000		2
4D	TEEMVQTEEMETPR	1	Q60739	Q60739	140	153	Bag1	BAG family molecular chaperone regulator 1	0		1
4D	ILEEIDTMVLPEQFK	1	Q60739	Q60739	298	312	Bag1	BAG family molecular chaperone regulator 1	67411000		1
4D	ASPATQPPPLLPPSTPGPDATVVGSAPTPLLPPSATAAVK	12	Q60749	Q60749	57	96	Khdrbs1	KH domain-containing, RNA-binding, signal transduction-associated protein 1	154590000		4
4D	DPSGAHPSVR	2	Q60749	Q60749	22	31	Khdrbs1	KH domain-containing, RNA-binding, signal transduction-associated protein 1	234430000		1
4D	DSLDPSFTHAMQLLSVEIEK	1	Q60749	Q60749	112	131	Khdrbs1	KH domain-containing, RNA-binding, signal transduction-associated protein 1	344900000		1
4D	KDDEENYLDLFSHK	0	Q60749	Q60749	139	152	Khdrbs1	KH domain-containing, RNA-binding, signal transduction-associated protein 1	930080000		4
4D	DPSGAHPSVR	2	Q60749	Q60749	22	31	Khdrbs1	KH domain-containing, RNA-binding, signal transduction-associated protein 1	174230000		1
4D	DSLDPSFTHAMQLLSVEIEK	1	Q60749	Q60749	112	131	Khdrbs1	KH domain-containing, RNA-binding, signal transduction-associated protein 1	392020000	577	2
4D	KDDEENYLDLFSHK	0	Q60749	Q60749	139	152	Khdrbs1	KH domain-containing, RNA-binding, signal transduction-associated protein 1	878360000		2
4D	YLPELMAEKDSLDPSFTHAMQLLSVEIEK	2	Q60749	Q60749	103	131	Khdrbs1	KH domain-containing, RNA-binding, signal transduction-associated protein 1	126930000		1
4D	ASPATQPPPLLPPSTPGPDATVVGSAPTPLLPPSATAAVK	12	Q60749	Q60749	57	96	Khdrbs1	KH domain-containing, RNA-binding, signal transduction-associated protein 1	48156000		1
4D	DPSGAHPSVR	2	Q60749	Q60749	22	31	Khdrbs1	KH domain-containing, RNA-binding, signal transduction-associated protein 1	156230000		1
4D	DSLDPSFTHAMQLLSVEIEK	1	Q60749	Q60749	112	131	Khdrbs1	KH domain-containing, RNA-binding, signal transduction-associated protein 1	395420000		3
4D	KDDEENYLDLFSHK	0	Q60749	Q60749	139	152	Khdrbs1	KH domain-containing, RNA-binding, signal transduction-associated protein 1	1008600000		1
4D	FVMEGGLLDKPDNCPDMLFELMR	2	Q60751	Q60751	1226	1248	Igf1r	Insulin-like growth factor 1 receptor;Insulin-like growth factor 1 receptor alpha chain;Insulin-like growth factor 1 receptor beta chain	32868000		1
4D	IEFLNEASVMK	0	Q60751;P15208	Q60751	1046	1056	Igf1r;Insr	Insulin-like growth factor 1 receptor;Insulin-like growth factor 1 receptor alpha chain;Insulin-like growth factor 1 receptor beta chain;Insulin receptor;Insulin receptor subunit alpha;Insulin receptor subunit beta	42120000		2
4D	HAMNLEAVNTYEGTHDIHALILGR	0	Q60759	Q60759	403	426	Gcdh	Glutaryl-CoA dehydrogenase, mitochondrial	80722000		1
4D	SMMSVQSSLVMHPIYTYGSEEQR	1	Q60759	Q60759	139	161	Gcdh	Glutaryl-CoA dehydrogenase, mitochondrial	43708000		1
4D	SSRPVFDWKDPLILEEQLTADEK	2	Q60759	Q60759	43	65	Gcdh	Glutaryl-CoA dehydrogenase, mitochondrial	24663000		1
4D	DLCQLLVYK	0	Q60760	Q60760	220	228	Grb10	Growth factor receptor-bound protein 10	67724000		1
4D	LLCAEDEQIR	0	Q60760	Q60760	406	415	Grb10	Growth factor receptor-bound protein 10	48087000		2
4D	NQCPTDTVNPVAR	2	Q60760	Q60760	171	183	Grb10	Growth factor receptor-bound protein 10	68870000		1
4D	VIDNPAEAQSAALEEGHAWR	1	Q60760	Q60760	471	490	Grb10	Growth factor receptor-bound protein 10	78717000		1
4D	DLCQLLVYK	0	Q60760	Q60760	220	228	Grb10	Growth factor receptor-bound protein 10	67126000		1
4D	LLCAEDEQIR	0	Q60760	Q60760	406	415	Grb10	Growth factor receptor-bound protein 10	36774000		2
4D	MNILSSQSPLHPSTLNAVIHR	2	Q60760	Q60760	496	516	Grb10	Growth factor receptor-bound protein 10	35324000		2
4D	NQCPTDTVNPVAR	2	Q60760	Q60760	171	183	Grb10	Growth factor receptor-bound protein 10	89680000		0
4D	VIDNPAEAQSAALEEGHAWR	1	Q60760	Q60760	471	490	Grb10	Growth factor receptor-bound protein 10	64351000		2
4D	DLCQLLVYK	0	Q60760	Q60760	220	228	Grb10	Growth factor receptor-bound protein 10	71057000		1
4D	LLCAEDEQIR	0	Q60760	Q60760	406	415	Grb10	Growth factor receptor-bound protein 10	31154000		2
4D	NQCPTDTVNPVAR	2	Q60760	Q60760	171	183	Grb10	Growth factor receptor-bound protein 10	60482000		0
4D	VIDNPAEAQSAALEEGHAWR	1	Q60760	Q60760	471	490	Grb10	Growth factor receptor-bound protein 10	83429000		1
4D	DDDNMGECLK	0	Q60766	Q60766	296	305	Irgm1	Immunity-related GTPase family M protein 1	0		1
4D	DLSTSVLSEVR	0	Q60766	Q60766	195	205	Irgm1	Immunity-related GTPase family M protein 1	60638000		1
4D	LLELVYGIK	0	Q60766	Q60766	58	66	Irgm1	Immunity-related GTPase family M protein 1	47617000		2
4D	LLQNIQENIR	0	Q60766	Q60766	206	215	Irgm1	Immunity-related GTPase family M protein 1	51865000		1
4D	DLSTSVLSEVR	0	Q60766	Q60766	195	205	Irgm1	Immunity-related GTPase family M protein 1	79914000		1
4D	LLELVYGIK	0	Q60766	Q60766	58	66	Irgm1	Immunity-related GTPase family M protein 1	61613000		1
4D	LLQNIQENIR	0	Q60766	Q60766	206	215	Irgm1	Immunity-related GTPase family M protein 1	72824000		1
4D	VIGHDEDASAPTGVVR	1	Q60766	Q60766	98	113	Irgm1	Immunity-related GTPase family M protein 1	119190000		2
4D	DLSTSVLSEVR	0	Q60766	Q60766	195	205	Irgm1	Immunity-related GTPase family M protein 1	43604000		1
4D	LLELVYGIK	0	Q60766	Q60766	58	66	Irgm1	Immunity-related GTPase family M protein 1	32723000		1
4D	VIGHDEDASAPTGVVR	1	Q60766	Q60766	98	113	Irgm1	Immunity-related GTPase family M protein 1	114020000		2
4D	HGETCYK	0	Q60767	Q60767	510	516	Ly75	Lymphocyte antigen 75	10058000		1
4D	LFLEDIVNR	0	Q60767	Q60767	1440	1448	Ly75	Lymphocyte antigen 75	14901000		1
4D	TVTPEEVQSTCEK	1	Q60767	Q60767	1268	1280	Ly75	Lymphocyte antigen 75	32915000		2
4D	DGAICYKPTK	1	Q60767	Q60767	1508	1517	Ly75	Lymphocyte antigen 75	17900000		1
4D	KGGSEENLCAQPYHEIYTR	1	Q60767	Q60767	142	160	Ly75	Lymphocyte antigen 75	19014000		1
4D	TVTPEEVQSTCEK	1	Q60767	Q60767	1268	1280	Ly75	Lymphocyte antigen 75	0		1
4D	IMLLDEFTTK	0	Q60770	Q60770	34	43	Stxbp3	Syntaxin-binding protein 3	15314000		1
4D	TEQDLALGTDAEGQR	0	Q60770	Q60770	368	382	Stxbp3	Syntaxin-binding protein 3	45149000		1
4D	TQSQLLIIDR	0	Q60770	Q60770	231	240	Stxbp3	Syntaxin-binding protein 3	0		1
4D	TSLSALTQLMK	0	Q60770	Q60770	322	332	Stxbp3	Syntaxin-binding protein 3	26272000		1
4D	IMLLDEFTTK	0	Q60770	Q60770	34	43	Stxbp3	Syntaxin-binding protein 3	30600000		1
4D	TEQDLALGTDAEGQR	0	Q60770	Q60770	368	382	Stxbp3	Syntaxin-binding protein 3	35906000		2
4D	TSLSALTQLMK	0	Q60770	Q60770	322	332	Stxbp3	Syntaxin-binding protein 3	41977000		1
4D	AAYIYFTDFCPDSLFNK	1	Q60770	Q60770	105	121	Stxbp3	Syntaxin-binding protein 3	0		1
4D	TEQDLALGTDAEGQR	0	Q60770	Q60770	368	382	Stxbp3	Syntaxin-binding protein 3	41755000		1
4D	TSLSALTQLMK	0	Q60770	Q60770	322	332	Stxbp3	Syntaxin-binding protein 3	31829000		1
4D	HTACNVGHR	0	Q60772	Q60772	125	133	Cdkn2c	Cyclin-dependent kinase 4 inhibitor C	6389300		1
4D	CDHHIADLR	0	Q60780	Q60780	263	271	Gas7	Growth arrest-specific protein 7	27561000		1
4D	CVDLYNQAQSK	0	Q60780	Q60780	331	341	Gas7	Growth arrest-specific protein 7	29875000		1
4D	SLADEAEVHLK	0	Q60780	Q60780	226	236	Gas7	Growth arrest-specific protein 7	23492000		1
4D	CVDLYNQAQSK	0	Q60780	Q60780	331	341	Gas7	Growth arrest-specific protein 7	19250000		1
4D	ASSDTAAGCTPCTGGLPANIQLDIDGDRETER	2	Q60790	Q60790	701	732	Rasa3	Ras GTPase-activating protein 3	36110000		1
4D	DWIDILTK	0	Q60790	Q60790	667	674	Rasa3	Ras GTPase-activating protein 3	49514000		1
4D	ESYMATFYEFFNEQK	0	Q60790	Q60790	535	549	Rasa3	Ras GTPase-activating protein 3	26724000		2
4D	FGDEFLGELR	0	Q60790	Q60790	238	247	Rasa3	Ras GTPase-activating protein 3	82019000		1
4D	LNVVYTEDHVFSSEYYSPLR	1	Q60790	Q60790	285	304	Rasa3	Ras GTPase-activating protein 3	51863000		1
4D	LSEVITDTGVVCHK	0	Q60790	Q60790	133	146	Rasa3	Ras GTPase-activating protein 3	112670000		1
4D	NFLDLISSSGR	0	Q60790	Q60790	556	566	Rasa3	Ras GTPase-activating protein 3	66076000		1
4D	NMFQVIQPER	1	Q60790	Q60790	644	653	Rasa3	Ras GTPase-activating protein 3	72559000		1
4D	SLCPFYGEDFYCEIPR	2	Q60790	Q60790	56	71	Rasa3	Ras GTPase-activating protein 3	0		1
4D	TIQTLGSLSK	0	Q60790	Q60790	518	527	Rasa3	Ras GTPase-activating protein 3	81404000		1
4D	VDLWNASNLK	0	Q60790	Q60790	228	237	Rasa3	Ras GTPase-activating protein 3	58446000		2
4D	AVEEEGLR	0	Q60790	Q60790	2	9	Rasa3	Ras GTPase-activating protein 3	25459000		1
4D	DCYCTVNLDQEEVFR	0	Q60790	Q60790	35	49	Rasa3	Ras GTPase-activating protein 3	0		1
4D	DWIDILTK	0	Q60790	Q60790	667	674	Rasa3	Ras GTPase-activating protein 3	61117000		1
4D	ESYMATFYEFFNEQK	0	Q60790	Q60790	535	549	Rasa3	Ras GTPase-activating protein 3	26101000		1
4D	FGDEFLGELR	0	Q60790	Q60790	238	247	Rasa3	Ras GTPase-activating protein 3	0		1
4D	LNVVYTEDHVFSSEYYSPLR	1	Q60790	Q60790	285	304	Rasa3	Ras GTPase-activating protein 3	47036000		1
4D	LSEVITDTGVVCHK	0	Q60790	Q60790	133	146	Rasa3	Ras GTPase-activating protein 3	70274000		2
4D	NFLDLISSSGR	0	Q60790	Q60790	556	566	Rasa3	Ras GTPase-activating protein 3	79261000		1
4D	NMFQVIQPER	1	Q60790	Q60790	644	653	Rasa3	Ras GTPase-activating protein 3	53996000		2
4D	SADVEPVSASAAHILGEVCR	1	Q60790	Q60790	310	329	Rasa3	Ras GTPase-activating protein 3	114520000		1
4D	SLCPFYGEDFYCEIPR	2	Q60790	Q60790	56	71	Rasa3	Ras GTPase-activating protein 3	64100000		1
4D	TIQTLGSLSK	0	Q60790	Q60790	518	527	Rasa3	Ras GTPase-activating protein 3	75379000		1
4D	VDLWNASNLK	0	Q60790	Q60790	228	237	Rasa3	Ras GTPase-activating protein 3	67999000		1
4D	YGSQEHPIGDK	1	Q60790	Q60790	807	817	Rasa3	Ras GTPase-activating protein 3	0		1
4D	ASSDTAAGCTPCTGGLPANIQLDIDGDRETER	2	Q60790	Q60790	701	732	Rasa3	Ras GTPase-activating protein 3	31855000		3
4D	DWIDILTK	0	Q60790	Q60790	667	674	Rasa3	Ras GTPase-activating protein 3	40693000		1
4D	ESYMATFYEFFNEQK	0	Q60790	Q60790	535	549	Rasa3	Ras GTPase-activating protein 3	21558000		1
4D	FGDEFLGELR	0	Q60790	Q60790	238	247	Rasa3	Ras GTPase-activating protein 3	55766000		2
4D	IFECQGLPIVNGQCDPYATVTLAGPFR	3	Q60790	Q60790	151	177	Rasa3	Ras GTPase-activating protein 3	20701000		1
4D	LNVVYTEDHVFSSEYYSPLR	1	Q60790	Q60790	285	304	Rasa3	Ras GTPase-activating protein 3	29365000		1
4D	NFLDLISSSGR	0	Q60790	Q60790	556	566	Rasa3	Ras GTPase-activating protein 3	52933000		1
4D	NMFQVIQPER	1	Q60790	Q60790	644	653	Rasa3	Ras GTPase-activating protein 3	36220000		1
4D	SIEQPILLK	1	Q60790	Q60790	571	579	Rasa3	Ras GTPase-activating protein 3	47849000		1
4D	SKGDQPLCNIPIENILAVER	2	Q60790	Q60790	615	634	Rasa3	Ras GTPase-activating protein 3	58662000		1
4D	SLCPFYGEDFYCEIPR	2	Q60790	Q60790	56	71	Rasa3	Ras GTPase-activating protein 3	52314000		1
4D	TIQTLGSLSK	0	Q60790	Q60790	518	527	Rasa3	Ras GTPase-activating protein 3	53120000		1
4D	DEVAHTVTESR	0	Q60823	Q60823	192	202	Akt2	RAC-beta serine/threonine-protein kinase	20614000		1
4D	FYGAEIVSALEYLHSR	0	Q60823	Q60823	254	269	Akt2	RAC-beta serine/threonine-protein kinase	22637000		1
4D	MNEVSVIK	0	Q60823	Q60823	1	8	Akt2	RAC-beta serine/threonine-protein kinase	893690000		0
4D	SLLAGLLK	0	Q60823	Q60823	379	386	Akt2	RAC-beta serine/threonine-protein kinase	12801000		1
4D	FYGAEIVSALEYLHSR	0	Q60823	Q60823	254	269	Akt2	RAC-beta serine/threonine-protein kinase	26975000		1
4D	SLLAGLLK	0	Q60823	Q60823	379	386	Akt2	RAC-beta serine/threonine-protein kinase	33176000		1
4D	DEVAHTVTESR	0	Q60823	Q60823	192	202	Akt2	RAC-beta serine/threonine-protein kinase	0		1
4D	FYGAEIVSALEYLHSR	0	Q60823	Q60823	254	269	Akt2	RAC-beta serine/threonine-protein kinase	19872000		1
4D	VVSWLVSSDTPQPEVAPPAHESR	4	Q60838	Q60838	85	107	Dvl2	Segment polarity protein dishevelled homolog DVL-2	56438000		1
4D	VVSWLVSSDTPQPEVAPPAHESR	4	Q60838	Q60838	85	107	Dvl2	Segment polarity protein dishevelled homolog DVL-2	40670000		1
4D	VIYHLDEEETPYLVK	1	Q60838	Q60838	16	30	Dvl2	Segment polarity protein dishevelled homolog DVL-2	42049000		1
4D	VVSWLVSSDTPQPEVAPPAHESR	4	Q60838	Q60838	85	107	Dvl2	Segment polarity protein dishevelled homolog DVL-2	47292000		1
4D	FSSSTEQSSASR	0	Q60838;Q61062	Q60838	220	231	Dvl2;Dvl3	Segment polarity protein dishevelled homolog DVL-2;Segment polarity protein dishevelled homolog DVL-3	25983000		1
4D	NNTADWIQLEK	0	Q60841	Q60841	290	300	Reln	Reelin	116180000		1
4D	ADFSGMSSK	0	Q60854	Q60854	301	309	Serpinb6	Serpin B6	379450000		1
4D	AFVEVNEEGTEAAAATAGMMTVR	0	Q60854	Q60854	321	343	Serpinb6	Serpin B6	87119000		5
4D	CSGNGGGDVHQGFQSLLTEVNK	0	Q60854	Q60854	62	83	Serpinb6	Serpin B6	572440000		3
4D	EVLSPGTVNSDTSLVLVNAIYFK	1	Q60854	Q60854	150	172	Serpinb6	Serpin B6	121310000		3
4D	FKLEENYNMNDALYK	0	Q60854	Q60854	276	290	Serpinb6	Serpin B6	457020000		2
4D	FYEAELEELDFQGATEESR	0	Q60854	Q60854	115	133	Serpinb6	Serpin B6	0		1
4D	GTTASQMAQALALDK	0	Q60854	Q60854	47	61	Serpinb6	Serpin B6	1664900000		1
4D	IKEVLSPGTVNSDTSLVLVNAIYFK	1	Q60854	Q60854	148	172	Serpinb6	Serpin B6	159640000		2
4D	ILGEDSSK	0	Q60854	Q60854	18	25	Serpinb6	Serpin B6	87912000		1
4D	LDKMDEEEVEVFLPK	1	Q60854	Q60854	261	275	Serpinb6	Serpin B6	0		2
4D	LEENYNMNDALYK	0	Q60854	Q60854	278	290	Serpinb6	Serpin B6	184600000		2
4D	MDEEEVEVFLPK	1	Q60854	Q60854	264	275	Serpinb6	Serpin B6	56848000		1
4D	MDPLQEANGTFALNLLK	1	Q60854	Q60854	1	17	Serpinb6	Serpin B6	29507000		3
4D	MTYIGEIFTK	0	Q60854	Q60854	210	219	Serpinb6	Serpin B6	237450000		2
4D	NEEKPVQMMFK	1	Q60854	Q60854	194	204	Serpinb6	Serpin B6	312960000		2
4D	TCDLLASFK	0	Q60854	Q60854	101	109	Serpinb6	Serpin B6	794490000		1
4D	TGTQYLLR	0	Q60854	Q60854	84	91	Serpinb6	Serpin B6	284330000		1
4D	ADFSGMSSK	0	Q60854	Q60854	301	309	Serpinb6	Serpin B6	356500000		0
4D	AFVEVNEEGTEAAAATAGMMTVR	0	Q60854	Q60854	321	343	Serpinb6	Serpin B6	96908000		4
4D	CSGNGGGDVHQGFQSLLTEVNK	0	Q60854	Q60854	62	83	Serpinb6	Serpin B6	644370000		2
4D	EVLSPGTVNSDTSLVLVNAIYFK	1	Q60854	Q60854	150	172	Serpinb6	Serpin B6	103270000		7
4D	FCADHPFLFFIHHVK	1	Q60854	Q60854	351	365	Serpinb6	Serpin B6	232440000		3
4D	FKLEENYNMNDALYK	0	Q60854	Q60854	276	290	Serpinb6	Serpin B6	585280000		2
4D	FYEAELEELDFQGATEESR	0	Q60854	Q60854	115	133	Serpinb6	Serpin B6	149180000		1
4D	GTTASQMAQALALDK	0	Q60854	Q60854	47	61	Serpinb6	Serpin B6	1416700000		1
4D	IKEVLSPGTVNSDTSLVLVNAIYFK	1	Q60854	Q60854	148	172	Serpinb6	Serpin B6	129850000		3
4D	LDKMDEEEVEVFLPK	1	Q60854	Q60854	261	275	Serpinb6	Serpin B6	0		1
4D	LEENYNMNDALYK	0	Q60854	Q60854	278	290	Serpinb6	Serpin B6	129970000		1
4D	MDEEEVEVFLPK	1	Q60854	Q60854	264	275	Serpinb6	Serpin B6	68260000		1
4D	MDPLQEANGTFALNLLK	1	Q60854	Q60854	1	17	Serpinb6	Serpin B6	29451000		2
4D	MTYIGEIFTK	0	Q60854	Q60854	210	219	Serpinb6	Serpin B6	222880000		1
4D	NEEKPVQMMFK	1	Q60854	Q60854	194	204	Serpinb6	Serpin B6	333550000		2
4D	TCDLLASFK	0	Q60854	Q60854	101	109	Serpinb6	Serpin B6	809530000		1
4D	TGTQYLLR	0	Q60854	Q60854	84	91	Serpinb6	Serpin B6	175900000		1
4D	TNGILFCGR	0	Q60854	Q60854	366	374	Serpinb6	Serpin B6	284730000		0
4D	ADFSGMSSK	0	Q60854	Q60854	301	309	Serpinb6	Serpin B6	276940000		1
4D	AFVEVNEEGTEAAAATAGMMTVR	0	Q60854	Q60854	321	343	Serpinb6	Serpin B6	51767000		2
4D	CSGNGGGDVHQGFQSLLTEVNK	0	Q60854	Q60854	62	83	Serpinb6	Serpin B6	515950000		2
4D	EVLSPGTVNSDTSLVLVNAIYFK	1	Q60854	Q60854	150	172	Serpinb6	Serpin B6	93378000		5
4D	FCADHPFLFFIHHVK	1	Q60854	Q60854	351	365	Serpinb6	Serpin B6	169310000		2
4D	FKLEENYNMNDALYK	0	Q60854	Q60854	276	290	Serpinb6	Serpin B6	352780000		2
4D	GTTASQMAQALALDK	0	Q60854	Q60854	47	61	Serpinb6	Serpin B6	1104600000		2
4D	IKEVLSPGTVNSDTSLVLVNAIYFK	1	Q60854	Q60854	148	172	Serpinb6	Serpin B6	92830000		4
4D	ILLLPYVSSELNMIIMLPDEHVELSTVEK	2	Q60854	Q60854	220	248	Serpinb6	Serpin B6	174440000		0
4D	LEENYNMNDALYK	0	Q60854	Q60854	278	290	Serpinb6	Serpin B6	169690000		1
4D	MDEEEVEVFLPK	1	Q60854	Q60854	264	275	Serpinb6	Serpin B6	52178000		1
4D	MDPLQEANGTFALNLLK	1	Q60854	Q60854	1	17	Serpinb6	Serpin B6	31264000		2
4D	MTYIGEIFTK	0	Q60854	Q60854	210	219	Serpinb6	Serpin B6	127460000		1
4D	NEEKPVQMMFK	1	Q60854	Q60854	194	204	Serpinb6	Serpin B6	88975000		1
4D	TCDLLASFK	0	Q60854	Q60854	101	109	Serpinb6	Serpin B6	736840000		2
4D	TGTQYLLR	0	Q60854	Q60854	84	91	Serpinb6	Serpin B6	249650000		0
4D	TNGILFCGR	0	Q60854	Q60854	366	374	Serpinb6	Serpin B6	268500000		0
4D	HQAIFDNTTSLTDEHLNPIR	1	Q60855	Q60855	557	576	Ripk1	Receptor-interacting serine/threonine-protein kinase 1	42407000		1
4D	HQAIFDNTTSLTDEHLNPIR	1	Q60855	Q60855	557	576	Ripk1	Receptor-interacting serine/threonine-protein kinase 1	44480000		2
4D	AAALEFLNR	0	Q60864	Q60864	79	87	Stip1	Stress-induced-phosphoprotein 1	168840000		1
4D	AKELDPTNMTYITNQAAVHFEK	1	Q60864	Q60864	251	272	Stip1	Stress-induced-phosphoprotein 1	245740000		4
4D	ALDLDSSCK	0	Q60864	Q60864	454	462	Stip1	Stress-induced-phosphoprotein 1	338320000		1
4D	ALSAGNIDDALQCYSEAIK	0	Q60864	Q60864	14	32	Stip1	Stress-induced-phosphoprotein 1	998230000		2
4D	AMADPEVQQIMSDPAMR	2	Q60864	Q60864	489	505	Stip1	Stress-induced-phosphoprotein 1	349870000	524	5
4D	CMMAQYNR	0	Q60864	Q60864	471	478	Stip1	Stress-induced-phosphoprotein 1	71937000		1
4D	DAIHFYNK	0	Q60864	Q60864	318	325	Stip1	Stress-induced-phosphoprotein 1	217140000		1
4D	DCEECIQLEPTFIK	1	Q60864	Q60864	416	429	Stip1	Stress-induced-phosphoprotein 1	0		1
4D	DPQALSEHLK	1	Q60864	Q60864	514	523	Stip1	Stress-induced-phosphoprotein 1	0		2
4D	EAADGYQR	0	Q60864	Q60864	463	470	Stip1	Stress-induced-phosphoprotein 1	170360000		1
4D	EKELGNDAYK	0	Q60864	Q60864	228	237	Stip1	Stress-induced-phosphoprotein 1	72592000		1
4D	ELDPTNMTYITNQAAVHFEK	1	Q60864	Q60864	253	272	Stip1	Stress-induced-phosphoprotein 1	619360000		3
4D	ELIEQLQNKPSDLGTK	1	Q60864	Q60864	154	169	Stip1	Stress-induced-phosphoprotein 1	1303400000		2
4D	FMNPFNLPNLYQK	2	Q60864	Q60864	124	136	Stip1	Stress-induced-phosphoprotein 1	42556000		0
4D	GDYPQAMK	1	Q60864	Q60864	374	381	Stip1	Stress-induced-phosphoprotein 1	187680000		1
4D	GNECFQK	0	Q60864	Q60864	367	373	Stip1	Stress-induced-phosphoprotein 1	202740000		1
4D	HDSPEDVK	1	Q60864	Q60864	479	486	Stip1	Stress-induced-phosphoprotein 1	96009000		1
4D	HEANNLQLK	0	Q60864	Q60864	101	109	Stip1	Stress-induced-phosphoprotein 1	166260000		0
4D	HYTEAIK	0	Q60864	Q60864	382	388	Stip1	Stress-induced-phosphoprotein 1	541220000		1
4D	KEPKPEPMEEDLPENKK	4	Q60864	Q60864	207	223	Stip1	Stress-induced-phosphoprotein 1	237620000	525	4
4D	LAYINPDLALEEK	1	Q60864	Q60864	352	364	Stip1	Stress-induced-phosphoprotein 1	864320000		2
4D	LLEFQLALK	0	Q60864	Q60864	407	415	Stip1	Stress-induced-phosphoprotein 1	319720000		1
4D	LLEFQLALKDCEECIQLEPTFIK	1	Q60864	Q60864	407	429	Stip1	Stress-induced-phosphoprotein 1	94991000		1
4D	LMDVGLIAIR	0	Q60864	Q60864	534	543	Stip1	Stress-induced-phosphoprotein 1	0		1
4D	MEQVNELK	0	Q60864	Q60864	1	8	Stip1	Stress-induced-phosphoprotein 1	179530000		1
4D	TVDLKPDWGK	1	Q60864	Q60864	64	73	Stip1	Stress-induced-phosphoprotein 1	159390000		1
4D	TYEEGLKHEANNLQLK	0	Q60864	Q60864	94	109	Stip1	Stress-induced-phosphoprotein 1	717260000		2
4D	AAALEFLNR	0	Q60864	Q60864	79	87	Stip1	Stress-induced-phosphoprotein 1	139360000		1
4D	AKELDPTNMTYITNQAAVHFEK	1	Q60864	Q60864	251	272	Stip1	Stress-induced-phosphoprotein 1	135810000		2
4D	ALDLDSSCK	0	Q60864	Q60864	454	462	Stip1	Stress-induced-phosphoprotein 1	315160000		1
4D	ALSAGNIDDALQCYSEAIK	0	Q60864	Q60864	14	32	Stip1	Stress-induced-phosphoprotein 1	976890000		3
4D	AMADPEVQQIMSDPAMR	2	Q60864	Q60864	489	505	Stip1	Stress-induced-phosphoprotein 1	295860000		2
4D	AMDVYQK	0	Q60864	Q60864	447	453	Stip1	Stress-induced-phosphoprotein 1	133990000		1
4D	DPQALSEHLK	1	Q60864	Q60864	514	523	Stip1	Stress-induced-phosphoprotein 1	1240600000		1
4D	EAADGYQR	0	Q60864	Q60864	463	470	Stip1	Stress-induced-phosphoprotein 1	205310000		1
4D	EKELGNDAYK	0	Q60864	Q60864	228	237	Stip1	Stress-induced-phosphoprotein 1	64905000		1
4D	ELDPTNMTYITNQAAVHFEK	1	Q60864	Q60864	253	272	Stip1	Stress-induced-phosphoprotein 1	502110000		2
4D	ELIEQLQNKPSDLGTK	1	Q60864	Q60864	154	169	Stip1	Stress-induced-phosphoprotein 1	1064300000		3
4D	GNECFQK	0	Q60864	Q60864	367	373	Stip1	Stress-induced-phosphoprotein 1	159480000		1
4D	HDSPEDVK	1	Q60864	Q60864	479	486	Stip1	Stress-induced-phosphoprotein 1	72848000		1
4D	HEANNLQLK	0	Q60864	Q60864	101	109	Stip1	Stress-induced-phosphoprotein 1	133590000		1
4D	KEPKPEPMEEDLPENK	4	Q60864	Q60864	207	222	Stip1	Stress-induced-phosphoprotein 1	35463000		2
4D	KEPKPEPMEEDLPENKK	4	Q60864	Q60864	207	223	Stip1	Stress-induced-phosphoprotein 1	210940000		1
4D	LAYINPDLALEEK	1	Q60864	Q60864	352	364	Stip1	Stress-induced-phosphoprotein 1	566870000		1
4D	LDPQNHVLYSNR	1	Q60864	Q60864	33	44	Stip1	Stress-induced-phosphoprotein 1	94148000		1
4D	LLEFQLALK	0	Q60864	Q60864	407	415	Stip1	Stress-induced-phosphoprotein 1	297910000		1
4D	LLEFQLALKDCEECIQLEPTFIK	1	Q60864	Q60864	407	429	Stip1	Stress-induced-phosphoprotein 1	82901000		4
4D	LMDVGLIAIR	0	Q60864	Q60864	534	543	Stip1	Stress-induced-phosphoprotein 1	0		1
4D	MEQVNELK	0	Q60864	Q60864	1	8	Stip1	Stress-induced-phosphoprotein 1	169170000		0
4D	NKGNECFQK	0	Q60864	Q60864	365	373	Stip1	Stress-induced-phosphoprotein 1	140400000		1
4D	NPVIAQK	1	Q60864	Q60864	524	530	Stip1	Stress-induced-phosphoprotein 1	488410000		2
4D	SLLSDPTYR	1	Q60864	Q60864	145	153	Stip1	Stress-induced-phosphoprotein 1	636990000		1
4D	TVDLKPDWGK	1	Q60864	Q60864	64	73	Stip1	Stress-induced-phosphoprotein 1	197550000		2
4D	TYEEGLKHEANNLQLK	0	Q60864	Q60864	94	109	Stip1	Stress-induced-phosphoprotein 1	610650000		2
4D	ALDLDSSCK	0	Q60864	Q60864	454	462	Stip1	Stress-induced-phosphoprotein 1	293290000		0
4D	ALSAGNIDDALQCYSEAIK	0	Q60864	Q60864	14	32	Stip1	Stress-induced-phosphoprotein 1	788920000		3
4D	AMADPEVQQIMSDPAMR	2	Q60864	Q60864	489	505	Stip1	Stress-induced-phosphoprotein 1	242900000		1
4D	DAIHFYNK	0	Q60864	Q60864	318	325	Stip1	Stress-induced-phosphoprotein 1	220370000		1
4D	DPQALSEHLK	1	Q60864	Q60864	514	523	Stip1	Stress-induced-phosphoprotein 1	911110000		2
4D	EAADGYQR	0	Q60864	Q60864	463	470	Stip1	Stress-induced-phosphoprotein 1	275510000		1
4D	EKELGNDAYK	0	Q60864	Q60864	228	237	Stip1	Stress-induced-phosphoprotein 1	74191000		2
4D	ELDPTNMTYITNQAAVHFEK	1	Q60864	Q60864	253	272	Stip1	Stress-induced-phosphoprotein 1	498020000		3
4D	ELIEQLQNKPSDLGTK	1	Q60864	Q60864	154	169	Stip1	Stress-induced-phosphoprotein 1	1301100000		3
4D	FMNPFNLPNLYQK	2	Q60864	Q60864	124	136	Stip1	Stress-induced-phosphoprotein 1	31226000		1
4D	GDYPQAMK	1	Q60864	Q60864	374	381	Stip1	Stress-induced-phosphoprotein 1	132240000		0
4D	GNECFQK	0	Q60864	Q60864	367	373	Stip1	Stress-induced-phosphoprotein 1	197120000		1
4D	HDSPEDVK	1	Q60864	Q60864	479	486	Stip1	Stress-induced-phosphoprotein 1	135340000		1
4D	HYTEAIK	0	Q60864	Q60864	382	388	Stip1	Stress-induced-phosphoprotein 1	563360000		1
4D	KEPKPEPMEEDLPENKK	4	Q60864	Q60864	207	223	Stip1	Stress-induced-phosphoprotein 1	668160000		1
4D	LAYINPDLALEEK	1	Q60864	Q60864	352	364	Stip1	Stress-induced-phosphoprotein 1	692360000		1
4D	LLEFQLALK	0	Q60864	Q60864	407	415	Stip1	Stress-induced-phosphoprotein 1	246090000		1
4D	LLEFQLALKDCEECIQLEPTFIK	1	Q60864	Q60864	407	429	Stip1	Stress-induced-phosphoprotein 1	80612000		1
4D	LMDVGLIAIR	0	Q60864	Q60864	534	543	Stip1	Stress-induced-phosphoprotein 1	0		1
4D	MEQVNELK	0	Q60864	Q60864	1	8	Stip1	Stress-induced-phosphoprotein 1	223840000		2
4D	TYEEGLKHEANNLQLK	0	Q60864	Q60864	94	109	Stip1	Stress-induced-phosphoprotein 1	728530000		3
4D	DGYQQNFK	0	Q60865	Q60865	666	673	Caprin1	Caprin-1	75240000		1
4D	LNEQYEHASIHLWDLLEGK	0	Q60865	Q60865	201	219	Caprin1	Caprin-1	270720000		2
4D	PSATSHSGSGSK	1	Q60865	Q60865	2	13	Caprin1	Caprin-1	67529000		1
4D	SSGPPPPSGSSGSEAAAGAAAPASQHPATGTGAVQTEAMK	6	Q60865	Q60865	14	53	Caprin1	Caprin-1	50459000		2
4D	YQEVTNNLEFAK	0	Q60865	Q60865	97	108	Caprin1	Caprin-1	154130000		1
4D	LNEQYEHASIHLWDLLEGK	0	Q60865	Q60865	201	219	Caprin1	Caprin-1	190450000		2
4D	LNQDQLDAVSK	0	Q60865	Q60865	86	96	Caprin1	Caprin-1	159800000		1
4D	PSATSHSGSGSK	1	Q60865	Q60865	2	13	Caprin1	Caprin-1	89463000		1
4D	SSGPPPPSGSSGSEAAAGAAAPASQHPATGTGAVQTEAMK	6	Q60865	Q60865	14	53	Caprin1	Caprin-1	42282000		1
4D	YQEVTNNLEFAK	0	Q60865	Q60865	97	108	Caprin1	Caprin-1	102010000		1
4D	LNEQYEHASIHLWDLLEGK	0	Q60865	Q60865	201	219	Caprin1	Caprin-1	235840000		2
4D	LNQDQLDAVSK	0	Q60865	Q60865	86	96	Caprin1	Caprin-1	168990000		3
4D	PSATSHSGSGSK	1	Q60865	Q60865	2	13	Caprin1	Caprin-1	128230000		1
4D	SFMALSQDIQK	0	Q60865	Q60865	113	123	Caprin1	Caprin-1	150220000		1
4D	SSGPPPPSGSSGSEAAAGAAAPASQHPATGTGAVQTEAMK	6	Q60865	Q60865	14	53	Caprin1	Caprin-1	84852000		2
4D	YQEVTNNLEFAK	0	Q60865	Q60865	97	108	Caprin1	Caprin-1	115670000		1
4D	CGVIGEIGCSWPLTDSER	1	Q60866	Q60866	164	181	Pter	Phosphotriesterase-related protein	30844000		1
4D	GGGALVENTTTGLSR	0	Q60866	Q60866	91	105	Pter	Phosphotriesterase-related protein	36768000		1
4D	ILQEAGADISK	0	Q60866	Q60866	215	225	Pter	Phosphotriesterase-related protein	62233000		1
4D	CGVIGEIGCSWPLTDSER	1	Q60866	Q60866	164	181	Pter	Phosphotriesterase-related protein	20278000		1
4D	ENLQLNQEVGAIREELLYFK	0	Q60866	Q60866	69	88	Pter	Phosphotriesterase-related protein	50286000		1
4D	GGGALVENTTTGLSR	0	Q60866	Q60866	91	105	Pter	Phosphotriesterase-related protein	50249000		1
4D	ILQEAGADISK	0	Q60866	Q60866	215	225	Pter	Phosphotriesterase-related protein	56383000		1
4D	ENLQLNQEVGAIR	0	Q60866	Q60866	69	81	Pter	Phosphotriesterase-related protein	53065000		1
4D	GGGALVENTTTGLSR	0	Q60866	Q60866	91	105	Pter	Phosphotriesterase-related protein	36622000		1
4D	HESQVDSVVK	0	Q60870	Q60870	144	153	Reep5	Receptor expression-enhancing protein 5	377040000		1
4D	HESQVDSVVK	0	Q60870	Q60870	144	153	Reep5	Receptor expression-enhancing protein 5	367070000		1
4D	HESQVDSVVK	0	Q60870	Q60870	144	153	Reep5	Receptor expression-enhancing protein 5	414930000		1
4D	NCMTDLLAK	0	Q60870	Q60870	13	21	Reep5	Receptor expression-enhancing protein 5	247240000		1
4D	DYQDNKADVILK	0	Q60872;Q3UTA4;Q3TQZ4;M0QWL1;J3QP87;J3QQ02;J3QPI8;A0A1W2P883;Q8BMJ3	Q8BMJ3	83	94	Eif1a;Gm8300;Gm2016;Gm21936;Gm2035;Gm2056;Gm6803;Eif1ax	Eukaryotic translation initiation factor 1A;Eukaryotic translation initiation factor 1A, X-chromosomal	0		1
4D	LEAMCFDGVR	0	Q60872;Q3UTA4;Q3TQZ4;M0QWL1;J3QP87;Q8BX20;F6YNI8	Q60872	47	56	Eif1a;Gm8300;Gm2016;Gm21936;Gm2035;Gm5662;Gm21319	Eukaryotic translation initiation factor 1A	115830000		1
4D	EDGQEYAQVIK	0	Q60872;Q8BMJ3	Q8BMJ3	30	40	Eif1a;Eif1ax	Eukaryotic translation initiation factor 1A;Eukaryotic translation initiation factor 1A, X-chromosomal	353250000		1
4D	ELVFKEDGQEYAQVIK	0	Q60872;Q8BMJ3	Q8BMJ3	25	40	Eif1a;Eif1ax	Eukaryotic translation initiation factor 1A;Eukaryotic translation initiation factor 1A, X-chromosomal	27793000		1
4D	YNADEAR	0	Q60872;Q8BMJ3	Q8BMJ3	95	101	Eif1a;Eif1ax	Eukaryotic translation initiation factor 1A;Eukaryotic translation initiation factor 1A, X-chromosomal	118720000		1
4D	EDGQEYAQVIK	0	Q60872;Q8BMJ3	Q8BMJ3	30	40	Eif1a;Eif1ax	Eukaryotic translation initiation factor 1A;Eukaryotic translation initiation factor 1A, X-chromosomal	299520000		2
4D	ELVFKEDGQEYAQVIK	0	Q60872;Q8BMJ3	Q8BMJ3	25	40	Eif1a;Eif1ax	Eukaryotic translation initiation factor 1A;Eukaryotic translation initiation factor 1A, X-chromosomal	30586000		2
4D	EDGQEYAQVIK	0	Q60872;Q8BMJ3	Q60872	30	40	Eif1a;Eif1ax	Eukaryotic translation initiation factor 1A;Eukaryotic translation initiation factor 1A, X-chromosomal	290190000		1
4D	ELVFKEDGQEYAQVIK	0	Q60872;Q8BMJ3	Q60872	25	40	Eif1a;Eif1ax	Eukaryotic translation initiation factor 1A;Eukaryotic translation initiation factor 1A, X-chromosomal	42332000		1
4D	YNADEAR	0	Q60872;Q8BMJ3	Q60872	95	101	Eif1a;Eif1ax	Eukaryotic translation initiation factor 1A;Eukaryotic translation initiation factor 1A, X-chromosomal	151730000		1
4D	AYGELPEHAK	1	Q60872;Q8BMJ3;Q8BX20;Q3UTA4;Q3TQZ4;M0QWL1;J3QP87;J3QNT6;J3QPQ5;J3QQ02;J3QPI8;J3QMW5;D3Z367;A0A1W2P883	Q60872	105	114	Eif1a;Eif1ax;Gm5662;Gm8300;Gm2016;Gm21936;Gm2035;Gm5039;Gm10264;Gm2056;Gm6803;Gm2075;Gm2046	Eukaryotic translation initiation factor 1A;Eukaryotic translation initiation factor 1A, X-chromosomal	328650000		1
4D	LEAMCFDGVR	0	Q60872;Q8BX20;Q3UTA4;Q3TQZ4;M0QWL1;J3QP87;F6YNI8	Q60872	47	56	Eif1a;Gm5662;Gm8300;Gm2016;Gm21936;Gm2035;Gm21319	Eukaryotic translation initiation factor 1A	84925000		1
4D	LEAMCFDGVR	0	Q60872;Q8BX20;Q3UTA4;Q3TQZ4;M0QWL1;J3QP87;J3QNT6;F6YNI8	Q60872	47	56	Eif1a;Gm5662;Gm8300;Gm2016;Gm21936;Gm2035;Gm5039;Gm21319	Eukaryotic translation initiation factor 1A	82399000		1
4D	AYGELPEHAK	1	Q60872;Q8BX20;Q3UTA4;Q3TQZ4;M0QWL1;J3QP87;J3QPQ5;J3QQ02;J3QPI8;J3QMW5;D3Z367;A0A1W2P883;Q8BMJ3	Q8BMJ3	105	114	Eif1a;Gm5662;Gm8300;Gm2016;Gm21936;Gm2035;Gm10264;Gm2056;Gm6803;Gm2075;Gm2046;Eif1ax	Eukaryotic translation initiation factor 1A;Eukaryotic translation initiation factor 1A, X-chromosomal	235250000		1
4D	DLLLGPCVDLPMTSR	2	Q60875	Q60875	668	682	Arhgef2	Rho guanine nucleotide exchange factor 2	25569000		1
4D	ELLSNVDQDVHELEK	0	Q60875	Q60875	425	439	Arhgef2	Rho guanine nucleotide exchange factor 2	61845000		1
4D	ILQNSHGVEEEYQDLASALGLVK	0	Q60875	Q60875	402	424	Arhgef2	Rho guanine nucleotide exchange factor 2	50384000		1
4D	KQDVIYELIQTELHHVR	0	Q60875	Q60875	237	253	Arhgef2	Rho guanine nucleotide exchange factor 2	49317000		1
4D	SVSTTNIAGHFNDESPLGLR	1	Q60875	Q60875	149	168	Arhgef2	Rho guanine nucleotide exchange factor 2	63459000		2
4D	ILQNSHGVEEEYQDLASALGLVK	0	Q60875	Q60875	402	424	Arhgef2	Rho guanine nucleotide exchange factor 2	84065000		1
4D	KQDVIYELIQTELHHVR	0	Q60875	Q60875	237	253	Arhgef2	Rho guanine nucleotide exchange factor 2	31590000		1
4D	NNTALQSVSLR	0	Q60875	Q60875	101	111	Arhgef2	Rho guanine nucleotide exchange factor 2	0		1
4D	NQALVELLQK	0	Q60875	Q60875	602	611	Arhgef2	Rho guanine nucleotide exchange factor 2	0		1
4D	DLLLGPCVDLPMTSR	2	Q60875	Q60875	668	682	Arhgef2	Rho guanine nucleotide exchange factor 2	82248000		2
4D	EALICPTCNVTIHNR	1	Q60875	Q60875	64	78	Arhgef2	Rho guanine nucleotide exchange factor 2	48991000		1
4D	ERPTSAIYPSDSFR	2	Q60875	Q60875	118	131	Arhgef2	Rho guanine nucleotide exchange factor 2	38828000		1
4D	ILQNSHGVEEEYQDLASALGLVK	0	Q60875	Q60875	402	424	Arhgef2	Rho guanine nucleotide exchange factor 2	112840000		2
4D	KQDVIYELIQTELHHVR	0	Q60875	Q60875	237	253	Arhgef2	Rho guanine nucleotide exchange factor 2	65835000		1
4D	LMEALFPEGPER	2	Q60875	Q60875	761	772	Arhgef2	Rho guanine nucleotide exchange factor 2	34691000		1
4D	NNTALQSVSLR	0	Q60875	Q60875	101	111	Arhgef2	Rho guanine nucleotide exchange factor 2	68585000		1
4D	NQALVELLQK	0	Q60875	Q60875	602	611	Arhgef2	Rho guanine nucleotide exchange factor 2	0		1
4D	NVELFAEMVHFQALK	0	Q60875	Q60875	612	626	Arhgef2	Rho guanine nucleotide exchange factor 2	33619000		1
4D	QDVIYELIQTELHHVR	0	Q60875	Q60875	238	253	Arhgef2	Rho guanine nucleotide exchange factor 2	30899000		1
4D	SVSTTNIAGHFNDESPLGLR	1	Q60875	Q60875	149	168	Arhgef2	Rho guanine nucleotide exchange factor 2	70352000		1
4D	YIFTSLDKPSVVSLQNLIVR	1	Q60875	Q60875	511	530	Arhgef2	Rho guanine nucleotide exchange factor 2	55952000		2
4D	SAGSSCSQTPSR	1	Q60876	Q60876	2	13	Eif4ebp1	Eukaryotic translation initiation factor 4E-binding protein 1	118740000		1
4D	SAGSSCSQTPSR	1	Q60876	Q60876	2	13	Eif4ebp1	Eukaryotic translation initiation factor 4E-binding protein 1	148090000		1
4D	SAGSSCSQTPSR	1	Q60876	Q60876	2	13	Eif4ebp1	Eukaryotic translation initiation factor 4E-binding protein 1	214920000		1
4D	CTQDDINQAR	0	Q60902	Q60902	533	542	Eps15l1	Epidermal growth factor receptor substrate 15-like 1	28572000		1
4D	ELDDISQEIAQLQR	0	Q60902	Q60902	383	396	Eps15l1	Epidermal growth factor receptor substrate 15-like 1	38130000		1
4D	FDEIFLK	0	Q60902	Q60902	277	283	Eps15l1	Epidermal growth factor receptor substrate 15-like 1	32247000		1
4D	GTPIPDSSSTLASGEFTGVK	2	Q60902	Q60902	363	382	Eps15l1	Epidermal growth factor receptor substrate 15-like 1	44810000		1
4D	LQQEETQLEQSIQAGR	0	Q60902	Q60902	506	521	Eps15l1	Epidermal growth factor receptor substrate 15-like 1	45264000		1
4D	SLEQYDQVPDGVSGTSLPDLATLNEGILLAER	2	Q60902	Q60902	558	589	Eps15l1	Epidermal growth factor receptor substrate 15-like 1	17882000		1
4D	VGASEAALFLK	0	Q60902	Q60902	34	44	Eps15l1	Epidermal growth factor receptor substrate 15-like 1	83433000		1
4D	ALLFSNNSQELHPDPFQAEDPFK	3	Q60902	Q60902	603	625	Eps15l1	Epidermal growth factor receptor substrate 15-like 1	47434000		1
4D	CTQDDINQAR	0	Q60902	Q60902	533	542	Eps15l1	Epidermal growth factor receptor substrate 15-like 1	20728000		1
4D	ELDDISQEIAQLQR	0	Q60902	Q60902	383	396	Eps15l1	Epidermal growth factor receptor substrate 15-like 1	50236000		1
4D	EQFALAMYFIQQK	0	Q60902	Q60902	329	341	Eps15l1	Epidermal growth factor receptor substrate 15-like 1	39793000		1
4D	SLEQYDQVPDGVSGTSLPDLATLNEGILLAER	2	Q60902	Q60902	558	589	Eps15l1	Epidermal growth factor receptor substrate 15-like 1	21712000		1
4D	TQIQSQESDLK	0	Q60902	Q60902	480	490	Eps15l1	Epidermal growth factor receptor substrate 15-like 1	0		1
4D	VGASEAALFLK	0	Q60902	Q60902	34	44	Eps15l1	Epidermal growth factor receptor substrate 15-like 1	49288000		2
4D	CQDETQTISSLK	0	Q60902	Q60902	468	479	Eps15l1	Epidermal growth factor receptor substrate 15-like 1	36756000		1
4D	ELDDISQEIAQLQR	0	Q60902	Q60902	383	396	Eps15l1	Epidermal growth factor receptor substrate 15-like 1	33380000		2
4D	GTPIPDSSSTLASGEFTGVK	2	Q60902	Q60902	363	382	Eps15l1	Epidermal growth factor receptor substrate 15-like 1	50014000		1
4D	LQQEETQLEQSIQAGR	0	Q60902	Q60902	506	521	Eps15l1	Epidermal growth factor receptor substrate 15-like 1	37464000		1
4D	SGLSDIILGK	0	Q60902	Q60902	46	55	Eps15l1	Epidermal growth factor receptor substrate 15-like 1	37404000		2
4D	GFGFGLVK	0	Q60930	Q60930	33	40	Vdac2	Voltage-dependent anion-selective channel protein 2	312830000		1
4D	LTFDTTFSPNTGK	1	Q60930	Q60930	109	121	Vdac2	Voltage-dependent anion-selective channel protein 2	267870000		1
4D	LTLSALVDGK	0	Q60930	Q60930	269	278	Vdac2	Voltage-dependent anion-selective channel protein 2	238320000		1
4D	SCSGVEFSTSGSSNTDTGK	0	Q60930	Q60930	47	65	Vdac2	Voltage-dependent anion-selective channel protein 2	341280000		2
4D	TGDFQLHTNVNNGTEFGGSIYQK	0	Q60930	Q60930	187	209	Vdac2	Voltage-dependent anion-selective channel protein 2	428840000		2
4D	VNNSSLIGVGYTQTLRPGVK	1	Q60930	Q60930	249	268	Vdac2	Voltage-dependent anion-selective channel protein 2	563090000		2
4D	WCEYGLTFTEK	0	Q60930	Q60930	76	86	Vdac2	Voltage-dependent anion-selective channel protein 2	503150000		1
4D	WNTDNTLGTEIAIEDQICQGLK	0	Q60930	Q60930	87	108	Vdac2	Voltage-dependent anion-selective channel protein 2	269840000		2
4D	YQLDPTASISAK	1	Q60930	Q60930	237	248	Vdac2	Voltage-dependent anion-selective channel protein 2	445450000		1
4D	GFGFGLVK	0	Q60930	Q60930	33	40	Vdac2	Voltage-dependent anion-selective channel protein 2	261360000		1
4D	LTFDTTFSPNTGK	1	Q60930	Q60930	109	121	Vdac2	Voltage-dependent anion-selective channel protein 2	286880000		2
4D	LTLSALVDGK	0	Q60930	Q60930	269	278	Vdac2	Voltage-dependent anion-selective channel protein 2	359790000		1
4D	SCSGVEFSTSGSSNTDTGK	0	Q60930	Q60930	47	65	Vdac2	Voltage-dependent anion-selective channel protein 2	348390000		2
4D	TGDFQLHTNVNNGTEFGGSIYQK	0	Q60930	Q60930	187	209	Vdac2	Voltage-dependent anion-selective channel protein 2	358450000		3
4D	VNNSSLIGVGYTQTLRPGVK	1	Q60930	Q60930	249	268	Vdac2	Voltage-dependent anion-selective channel protein 2	0		1
4D	WCEYGLTFTEK	0	Q60930	Q60930	76	86	Vdac2	Voltage-dependent anion-selective channel protein 2	536600000		1
4D	WNTDNTLGTEIAIEDQICQGLK	0	Q60930	Q60930	87	108	Vdac2	Voltage-dependent anion-selective channel protein 2	400050000		3
4D	YQLDPTASISAK	1	Q60930	Q60930	237	248	Vdac2	Voltage-dependent anion-selective channel protein 2	511100000		1
4D	GFGFGLVK	0	Q60930	Q60930	33	40	Vdac2	Voltage-dependent anion-selective channel protein 2	295700000		1
4D	LTFDTTFSPNTGK	1	Q60930	Q60930	109	121	Vdac2	Voltage-dependent anion-selective channel protein 2	307990000		2
4D	LTLSALVDGK	0	Q60930	Q60930	269	278	Vdac2	Voltage-dependent anion-selective channel protein 2	298190000		1
4D	SCSGVEFSTSGSSNTDTGK	0	Q60930	Q60930	47	65	Vdac2	Voltage-dependent anion-selective channel protein 2	515070000		2
4D	SFNAGGHK	0	Q60930	Q60930	279	286	Vdac2	Voltage-dependent anion-selective channel protein 2	530460000		1
4D	TGDFQLHTNVNNGTEFGGSIYQK	0	Q60930	Q60930	187	209	Vdac2	Voltage-dependent anion-selective channel protein 2	590540000		5
4D	VNNSSLIGVGYTQTLRPGVK	1	Q60930	Q60930	249	268	Vdac2	Voltage-dependent anion-selective channel protein 2	789240000		3
4D	WCEYGLTFTEK	0	Q60930	Q60930	76	86	Vdac2	Voltage-dependent anion-selective channel protein 2	646770000		1
4D	WNTDNTLGTEIAIEDQICQGLK	0	Q60930	Q60930	87	108	Vdac2	Voltage-dependent anion-selective channel protein 2	431110000		3
4D	YQLDPTASISAK	1	Q60930	Q60930	237	248	Vdac2	Voltage-dependent anion-selective channel protein 2	626570000		1
4D	EHINLGCDVDFDIAGPSIR	1	Q60932	Q60932	134	152	Vdac1	Voltage-dependent anion-selective channel protein 1	821890000		5
4D	GALVLGYEGWLAGYQMNFETSK	0	Q60932	Q60932	153	174	Vdac1	Voltage-dependent anion-selective channel protein 1	15388000		4
4D	KLETAVNLAWTAGNSNTR	0	Q60932	Q60932	214	231	Vdac1	Voltage-dependent anion-selective channel protein 1	683810000		3
4D	LTFDSSFSPNTGK	1	Q60932	Q60932	110	122	Vdac1	Voltage-dependent anion-selective channel protein 1	439360000		2
4D	LTLSALLDGK	0	Q60932	Q60932	270	279	Vdac1	Voltage-dependent anion-selective channel protein 1	446590000		2
4D	SENGLEFTSSGSANTETTK	0	Q60932	Q60932	48	66	Vdac1	Voltage-dependent anion-selective channel protein 1	206010000		1
4D	TDEFQLHTNVNDGTEFGGSIYQK	0	Q60932	Q60932	188	210	Vdac1	Voltage-dependent anion-selective channel protein 1	584840000		5
4D	TKSENGLEFTSSGSANTETTK	0	Q60932	Q60932	46	66	Vdac1	Voltage-dependent anion-selective channel protein 1	151410000		3
4D	VNNSSLIGLGYTQTLKPGIK	1	Q60932	Q60932	250	269	Vdac1	Voltage-dependent anion-selective channel protein 1	470820000		2
4D	VTQSNFAVGYK	0	Q60932	Q60932	177	187	Vdac1	Voltage-dependent anion-selective channel protein 1	485000000		0
4D	WNTDNTLGTEITVEDQLAR	0	Q60932	Q60932	88	106	Vdac1	Voltage-dependent anion-selective channel protein 1	225900000		2
4D	WTEYGLTFTEK	0	Q60932	Q60932	77	87	Vdac1	Voltage-dependent anion-selective channel protein 1	732810000		2
4D	EHINLGCDVDFDIAGPSIR	1	Q60932	Q60932	134	152	Vdac1	Voltage-dependent anion-selective channel protein 1	912940000	578	5
4D	KLETAVNLAWTAGNSNTR	0	Q60932	Q60932	214	231	Vdac1	Voltage-dependent anion-selective channel protein 1	798600000		4
4D	LTFDSSFSPNTGK	1	Q60932	Q60932	110	122	Vdac1	Voltage-dependent anion-selective channel protein 1	352580000		3
4D	LTFDSSFSPNTGKK	1	Q60932	Q60932	110	123	Vdac1	Voltage-dependent anion-selective channel protein 1	59323000		1
4D	LTLSALLDGK	0	Q60932	Q60932	270	279	Vdac1	Voltage-dependent anion-selective channel protein 1	596300000		2
4D	NVNAGGHK	0	Q60932	Q60932	280	287	Vdac1	Voltage-dependent anion-selective channel protein 1	684170000		0
4D	SENGLEFTSSGSANTETTK	0	Q60932	Q60932	48	66	Vdac1	Voltage-dependent anion-selective channel protein 1	136770000		1
4D	TDEFQLHTNVNDGTEFGGSIYQK	0	Q60932	Q60932	188	210	Vdac1	Voltage-dependent anion-selective channel protein 1	523250000		4
4D	TKSENGLEFTSSGSANTETTK	0	Q60932	Q60932	46	66	Vdac1	Voltage-dependent anion-selective channel protein 1	150670000		2
4D	VNNSSLIGLGYTQTLKPGIK	1	Q60932	Q60932	250	269	Vdac1	Voltage-dependent anion-selective channel protein 1	147580000		2
4D	VTQSNFAVGYK	0	Q60932	Q60932	177	187	Vdac1	Voltage-dependent anion-selective channel protein 1	444200000		1
4D	WNTDNTLGTEITVEDQLAR	0	Q60932	Q60932	88	106	Vdac1	Voltage-dependent anion-selective channel protein 1	251680000		6
4D	WTEYGLTFTEK	0	Q60932	Q60932	77	87	Vdac1	Voltage-dependent anion-selective channel protein 1	651090000		1
4D	EHINLGCDVDFDIAGPSIR	1	Q60932	Q60932	134	152	Vdac1	Voltage-dependent anion-selective channel protein 1	1257000000		4
4D	GALVLGYEGWLAGYQMNFETSK	0	Q60932	Q60932	153	174	Vdac1	Voltage-dependent anion-selective channel protein 1	52447000		3
4D	KLETAVNLAWTAGNSNTR	0	Q60932	Q60932	214	231	Vdac1	Voltage-dependent anion-selective channel protein 1	899480000		3
4D	LTFDSSFSPNTGKK	1	Q60932	Q60932	110	123	Vdac1	Voltage-dependent anion-selective channel protein 1	34672000		1
4D	LTLSALLDGK	0	Q60932	Q60932	270	279	Vdac1	Voltage-dependent anion-selective channel protein 1	479320000		2
4D	NVNAGGHK	0	Q60932	Q60932	280	287	Vdac1	Voltage-dependent anion-selective channel protein 1	817490000		0
4D	REHINLGCDVDFDIAGPSIR	1	Q60932	Q60932	133	152	Vdac1	Voltage-dependent anion-selective channel protein 1	56206000		1
4D	SENGLEFTSSGSANTETTK	0	Q60932	Q60932	48	66	Vdac1	Voltage-dependent anion-selective channel protein 1	156970000		2
4D	TDEFQLHTNVNDGTEFGGSIYQK	0	Q60932	Q60932	188	210	Vdac1	Voltage-dependent anion-selective channel protein 1	638920000		3
4D	TKSENGLEFTSSGSANTETTK	0	Q60932	Q60932	46	66	Vdac1	Voltage-dependent anion-selective channel protein 1	136060000		1
4D	VNNSSLIGLGYTQTLKPGIK	1	Q60932	Q60932	250	269	Vdac1	Voltage-dependent anion-selective channel protein 1	1470400000		2
4D	VTQSNFAVGYK	0	Q60932	Q60932	177	187	Vdac1	Voltage-dependent anion-selective channel protein 1	372510000		0
4D	WNTDNTLGTEITVEDQLAR	0	Q60932	Q60932	88	106	Vdac1	Voltage-dependent anion-selective channel protein 1	368030000		4
4D	WTEYGLTFTEK	0	Q60932	Q60932	77	87	Vdac1	Voltage-dependent anion-selective channel protein 1	993670000		1
4D	YQVDPDACFSAK	1	Q60932	Q60932	238	249	Vdac1	Voltage-dependent anion-selective channel protein 1	709620000		1
4D	ENELIISFLR	0	Q60949	Q60949	438	447	Tbc1d1	TBC1 domain family member 1	18503000		1
4D	ALDESLAEPHLEDR	1	Q60953	Q60953	605	618	Pml	Protein PML	174210000		3
4D	CPSCQAQAK	1	Q60953	Q60953	62	70	Pml	Protein PML	17922000		2
4D	DNSVSSFLDSTR	0	Q60953	Q60953	176	187	Pml	Protein PML	0		1
4D	DYQEIAGQLSCLEAVLQR	0	Q60953	Q60953	312	329	Pml	Protein PML	49773000		1
4D	EEASQTVGSMK	0	Q60953	Q60953	476	486	Pml	Protein PML	42067000		1
4D	EVQSVQAQALELSK	0	Q60953	Q60953	433	446	Pml	Protein PML	71807000		1
4D	GLADFWCFECEQLICSK	0	Q60953	Q60953	139	155	Pml	Protein PML	32108000		1
4D	ILLPNNNHVTSDTGETEER	1	Q60953	Q60953	547	565	Pml	Protein PML	95471000		2
4D	INAAVASPEAASNQPEAASTHPVTTSTPEDLEQPK	5	Q60953	Q60953	398	432	Pml	Protein PML	33508000		2
4D	LLALHNVSFVELLNAYR	0	Q60953	Q60953	806	822	Pml	Protein PML	19186000		1
4D	LYASDQEVLDMHSFLR	0	Q60953	Q60953	342	357	Pml	Protein PML	36976000		2
4D	NPALTDIYCR	1	Q60953	Q60953	200	209	Pml	Protein PML	96223000		3
4D	QIVDAQAACTR	0	Q60953	Q60953	126	136	Pml	Protein PML	90061000		1
4D	QVVDYVQAQER	0	Q60953	Q60953	289	299	Pml	Protein PML	143480000		1
4D	SNIFCSNTNHR	0	Q60953	Q60953	189	199	Pml	Protein PML	24324000		1
4D	APGQADANGEALDNVFFESLQR	1	Q60953	Q60953	98	119	Pml	Protein PML	60842000		1
4D	CPSCQAQAK	1	Q60953	Q60953	62	70	Pml	Protein PML	0		1
4D	DNSVSSFLDSTR	0	Q60953	Q60953	176	187	Pml	Protein PML	79148000		1
4D	DYQEIAGQLSCLEAVLQR	0	Q60953	Q60953	312	329	Pml	Protein PML	115000000		3
4D	EEASQTVGSMK	0	Q60953	Q60953	476	486	Pml	Protein PML	28379000		1
4D	EVQSVQAQALELSK	0	Q60953	Q60953	433	446	Pml	Protein PML	53527000		1
4D	GLADFWCFECEQLICSK	0	Q60953	Q60953	139	155	Pml	Protein PML	24048000		2
4D	ILLPNNNHVTSDTGETEER	1	Q60953	Q60953	547	565	Pml	Protein PML	118030000		1
4D	INAAVASPEAASNQPEAASTHPVTTSTPEDLEQPK	5	Q60953	Q60953	398	432	Pml	Protein PML	47802000		2
4D	LCLQDFISCITQR	0	Q60953	Q60953	385	397	Pml	Protein PML	19983000		1
4D	LLALHNVSFVELLNAYR	0	Q60953	Q60953	806	822	Pml	Protein PML	26162000		2
4D	LYASDQEVLDMHSFLR	0	Q60953	Q60953	342	357	Pml	Protein PML	47401000		2
4D	METEPVSVQK	1	Q60953	Q60953	1	10	Pml	Protein PML	0		1
4D	NHSHLHCDIGEEIQQWHEELGTMTQTLEEQGR	0	Q60953	Q60953	225	256	Pml	Protein PML	119580000		1
4D	NPALTDIYCR	1	Q60953	Q60953	200	209	Pml	Protein PML	84116000		1
4D	QIVDAQAACTR	0	Q60953	Q60953	126	136	Pml	Protein PML	0		1
4D	QVVDYVQAQER	0	Q60953	Q60953	289	299	Pml	Protein PML	126920000		1
4D	SNIFCSNTNHR	0	Q60953	Q60953	189	199	Pml	Protein PML	43498000		1
4D	CPSCQAQAK	1	Q60953	Q60953	62	70	Pml	Protein PML	17570000		1
4D	DNSVSSFLDSTR	0	Q60953	Q60953	176	187	Pml	Protein PML	64437000		1
4D	DYQEIAGQLSCLEAVLQR	0	Q60953	Q60953	312	329	Pml	Protein PML	51898000		1
4D	EVQSVQAQALELSK	0	Q60953	Q60953	433	446	Pml	Protein PML	71377000		1
4D	GLADFWCFECEQLICSK	0	Q60953	Q60953	139	155	Pml	Protein PML	22481000		2
4D	ILLPNNNHVTSDTGETEER	1	Q60953	Q60953	547	565	Pml	Protein PML	74876000		2
4D	LYASDQEVLDMHSFLR	0	Q60953	Q60953	342	357	Pml	Protein PML	22263000		1
4D	NPALTDIYCR	1	Q60953	Q60953	200	209	Pml	Protein PML	78519000		1
4D	QVVDYVQAQER	0	Q60953	Q60953	289	299	Pml	Protein PML	81187000		1
4D	GFTGIDSEYEKPEAPELVLK	2	Q60967	Q60967	184	203	Papss1	Bifunctional 3-phosphoadenosine 5-phosphosulfate synthase 1;Sulfate adenylyltransferase;Adenylyl-sulfate kinase	112780000		3
4D	QIHEGASLPFFEVFVDAPLHVCEQR	2	Q60967	Q60967	144	168	Papss1	Bifunctional 3-phosphoadenosine 5-phosphosulfate synthase 1;Sulfate adenylyltransferase;Adenylyl-sulfate kinase	11500000		2
4D	TDSCDVNDCVQQVVELLQER	0	Q60967	Q60967	204	223	Papss1	Bifunctional 3-phosphoadenosine 5-phosphosulfate synthase 1;Sulfate adenylyltransferase;Adenylyl-sulfate kinase	75943000		2
4D	EREYLQCLHFDCLLDGGVINLSVPIVLTATHEDKER	1	Q60967	Q60967	284	319	Papss1	Bifunctional 3-phosphoadenosine 5-phosphosulfate synthase 1;Sulfate adenylyltransferase;Adenylyl-sulfate kinase	40623000		1
4D	GFTGIDSEYEKPEAPELVLK	2	Q60967	Q60967	184	203	Papss1	Bifunctional 3-phosphoadenosine 5-phosphosulfate synthase 1;Sulfate adenylyltransferase;Adenylyl-sulfate kinase	120750000		1
4D	TDSCDVNDCVQQVVELLQER	0	Q60967	Q60967	204	223	Papss1	Bifunctional 3-phosphoadenosine 5-phosphosulfate synthase 1;Sulfate adenylyltransferase;Adenylyl-sulfate kinase	45123000		2
4D	TDSCDVNDCVQQVVELLQER	0	Q60967	Q60967	204	223	Papss1	Bifunctional 3-phosphoadenosine 5-phosphosulfate synthase 1;Sulfate adenylyltransferase;Adenylyl-sulfate kinase	40495000		1
4D	ADKEAAFDDAVEER	0	Q60972	Q60972	2	15	Rbbp4	Histone-binding protein RBBP4	265720000		2
4D	EAAFDDAVEER	0	Q60972	Q60972	5	15	Rbbp4	Histone-binding protein RBBP4	19203000		1
4D	EGYGLSWNPNLSGHLLSASDDHTICLWDISAVPK	2	Q60972	Q60972	179	212	Rbbp4	Histone-binding protein RBBP4	126230000		1
4D	HPSKPDPSGECNPDLR	4	Q60972	Q60972	157	172	Rbbp4	Histone-binding protein RBBP4	163820000		1
4D	IGEEQSPEDAEDGPPELLFIHGGHTAK	3	Q60972	Q60972	350	376	Rbbp4	Histone-binding protein RBBP4	180570000		2
4D	LHSFESHKDEIFQVQWSPHNETILASSGTDR	1	Q60972	Q60972	310	340	Rbbp4	Histone-binding protein RBBP4	103440000		2
4D	LVLGTHTSDEQNHLVIASVQLPNDDAQFDASHYDSEK	1	Q60972	Q60972	66	102	Rbbp4	Histone-binding protein RBBP4	44030000		2
4D	SNNTSKPSHSVDAHTAEVNCLSFNPYSEFILATGSADK	2	Q60972	Q60972	259	296	Rbbp4	Histone-binding protein RBBP4	126630000		1
4D	TIFTGHTAVVEDVSWHLLHESLFGSVADDQK	0	Q60972	Q60972	221	251	Rbbp4	Histone-binding protein RBBP4	516220000		3
4D	ADKEAAFDDAVEER	0	Q60972	Q60972	2	15	Rbbp4	Histone-binding protein RBBP4	329600000		3
4D	EAAFDDAVEER	0	Q60972	Q60972	5	15	Rbbp4	Histone-binding protein RBBP4	27323000		1
4D	EGYGLSWNPNLSGHLLSASDDHTICLWDISAVPK	2	Q60972	Q60972	179	212	Rbbp4	Histone-binding protein RBBP4	350870000		2
4D	TIFTGHTAVVEDVSWHLLHESLFGSVADDQK	0	Q60972	Q60972	221	251	Rbbp4	Histone-binding protein RBBP4	329480000		3
4D	ADKEAAFDDAVEER	0	Q60972	Q60972	2	15	Rbbp4	Histone-binding protein RBBP4	337880000		1
4D	EAAFDDAVEER	0	Q60972	Q60972	5	15	Rbbp4	Histone-binding protein RBBP4	0		1
4D	EGYGLSWNPNLSGHLLSASDDHTICLWDISAVPK	2	Q60972	Q60972	179	212	Rbbp4	Histone-binding protein RBBP4	326120000		2
4D	HPSKPDPSGECNPDLR	4	Q60972	Q60972	157	172	Rbbp4	Histone-binding protein RBBP4	17448000		1
4D	TIFTGHTAVVEDVSWHLLHESLFGSVADDQK	0	Q60972	Q60972	221	251	Rbbp4	Histone-binding protein RBBP4	182580000		5
4D	TPSSDVLVFDYTK	1	Q60972;Q60973	Q60972	144	156	Rbbp4;Rbbp7	Histone-binding protein RBBP4;Histone-binding protein RBBP7	621990000		1
4D	INHEGEVNR	0	Q60972;Q60973	Q60973	120	128	Rbbp4;Rbbp7	Histone-binding protein RBBP4;Histone-binding protein RBBP7	221620000		1
4D	DYALHWLVLGTHTSDEQNHLVVAR	0	Q60973	Q60973	59	82	Rbbp7	Histone-binding protein RBBP7	254920000		2
4D	EGYGLSWNSNLSGHLLSASDDHTVCLWDINAGPK	1	Q60973	Q60973	178	211	Rbbp7	Histone-binding protein RBBP7	112090000		1
4D	EMFEDTVEER	0	Q60973	Q60973	5	14	Rbbp7	Histone-binding protein RBBP7	134070000		1
4D	HPAKPDPSGECNPDLR	4	Q60973	Q60973	156	171	Rbbp7	Histone-binding protein RBBP7	218810000		4
4D	IGEEQSAEDAEDGPPELLFIHGGHTAK	2	Q60973	Q60973	349	375	Rbbp7	Histone-binding protein RBBP7	357140000		2
4D	LHTFESHKDEIFQVHWSPHNETILASSGTDR	1	Q60973	Q60973	309	339	Rbbp7	Histone-binding protein RBBP7	100940000		3
4D	SNTTSKPSHLVDAHTAEVNCLSFNPYSEFILATGSADK	2	Q60973	Q60973	258	295	Rbbp7	Histone-binding protein RBBP7	314470000		2
4D	VHIPNDDAQFDASHCDSDKGEFGGFGSVTGK	1	Q60973	Q60973	83	113	Rbbp7	Histone-binding protein RBBP7	208840000		3
4D	DYALHWLVLGTHTSDEQNHLVVAR	0	Q60973	Q60973	59	82	Rbbp7	Histone-binding protein RBBP7	279300000		1
4D	EGYGLSWNSNLSGHLLSASDDHTVCLWDINAGPK	1	Q60973	Q60973	178	211	Rbbp7	Histone-binding protein RBBP7	70011000		1
4D	EMFEDTVEER	0	Q60973	Q60973	5	14	Rbbp7	Histone-binding protein RBBP7	123860000		1
4D	HPAKPDPSGECNPDLR	4	Q60973	Q60973	156	171	Rbbp7	Histone-binding protein RBBP7	175510000		3
4D	IGEEQSAEDAEDGPPELLFIHGGHTAK	2	Q60973	Q60973	349	375	Rbbp7	Histone-binding protein RBBP7	443440000		2
4D	SNTTSKPSHLVDAHTAEVNCLSFNPYSEFILATGSADK	2	Q60973	Q60973	258	295	Rbbp7	Histone-binding protein RBBP7	141550000		2
4D	VHIPNDDAQFDASHCDSDKGEFGGFGSVTGK	1	Q60973	Q60973	83	113	Rbbp7	Histone-binding protein RBBP7	182290000		1
4D	EGYGLSWNSNLSGHLLSASDDHTVCLWDINAGPK	1	Q60973	Q60973	178	211	Rbbp7	Histone-binding protein RBBP7	23595000		1
4D	EMFEDTVEER	0	Q60973	Q60973	5	14	Rbbp7	Histone-binding protein RBBP7	71693000		1
4D	HPAKPDPSGECNPDLR	4	Q60973	Q60973	156	171	Rbbp7	Histone-binding protein RBBP7	96523000		3
4D	IGEEQSAEDAEDGPPELLFIHGGHTAK	2	Q60973	Q60973	349	375	Rbbp7	Histone-binding protein RBBP7	442670000		3
4D	SNTTSKPSHLVDAHTAEVNCLSFNPYSEFILATGSADK	2	Q60973	Q60973	258	295	Rbbp7	Histone-binding protein RBBP7	124640000		2
4D	VHIPNDDAQFDASHCDSDKGEFGGFGSVTGK	1	Q60973	Q60973	83	113	Rbbp7	Histone-binding protein RBBP7	143910000		3
4D	QLSVIPPMMFDAEQR	2	Q60974	Q60974	399	413	Ncor1	Nuclear receptor corepressor 1	98144000		1
4D	ADWLTHYWMPK	1	Q61024	Q61024	530	540	Asns	Asparagine synthetase [glutamine-hydrolyzing]	54064000		2
4D	AMTEDGFLAVCSEAK	0	Q61024	Q61024	148	162	Asns	Asparagine synthetase [glutamine-hydrolyzing]	0		1
4D	DTYGVRPLFK	1	Q61024	Q61024	138	147	Asns	Asparagine synthetase [glutamine-hydrolyzing]	134010000		1
4D	EAFSDGITSVK	0	Q61024	Q61024	468	478	Asns	Asparagine synthetase [glutamine-hydrolyzing]	238140000		1
4D	EAQVQYPLQTFAIGMEDSPDLLAAR	2	Q61024	Q61024	276	300	Asns	Asparagine synthetase [glutamine-hydrolyzing]	31706000		2
4D	ELYLFDVLR	0	Q61024	Q61024	396	404	Asns	Asparagine synthetase [glutamine-hydrolyzing]	340590000		3
4D	ETFEDCNLLPK	1	Q61024	Q61024	450	460	Asns	Asparagine synthetase [glutamine-hydrolyzing]	103190000		2
4D	IGCLLSGGLDSSLVAASLLK	0	Q61024	Q61024	253	272	Asns	Asparagine synthetase [glutamine-hydrolyzing]	142990000		2
4D	ILQDYVEHQVDDEMMSAASQK	0	Q61024	Q61024	484	504	Asns	Asparagine synthetase [glutamine-hydrolyzing]	444870000		2
4D	KNTDSVVIFSGEGSDELTQGYIYFHK	0	Q61024	Q61024	354	379	Asns	Asparagine synthetase [glutamine-hydrolyzing]	127690000		2
4D	LAVVDPLFGMQPIR	2	Q61024	Q61024	50	63	Asns	Asparagine synthetase [glutamine-hydrolyzing]	157100000		1
4D	NTDSVVIFSGEGSDELTQGYIYFHK	0	Q61024	Q61024	355	379	Asns	Asparagine synthetase [glutamine-hydrolyzing]	88876000		2
4D	TTAAHGLELR	0	Q61024	Q61024	408	417	Asns	Asparagine synthetase [glutamine-hydrolyzing]	103430000		2
4D	VASVEMVK	0	Q61024	Q61024	196	203	Asns	Asparagine synthetase [glutamine-hydrolyzing]	93499000		1
4D	VEPFLPGHYEVLDLKPNGK	3	Q61024	Q61024	177	195	Asns	Asparagine synthetase [glutamine-hydrolyzing]	299070000		2
4D	YHHCTDEPLHAIYDSVEK	1	Q61024	Q61024	204	221	Asns	Asparagine synthetase [glutamine-hydrolyzing]	386790000		2
4D	YPYLWLCYNGEIYNHK	1	Q61024	Q61024	67	82	Asns	Asparagine synthetase [glutamine-hydrolyzing]	20810000		1
4D	ADWLTHYWMPK	1	Q61024	Q61024	530	540	Asns	Asparagine synthetase [glutamine-hydrolyzing]	46440000		1
4D	AMTEDGFLAVCSEAK	0	Q61024	Q61024	148	162	Asns	Asparagine synthetase [glutamine-hydrolyzing]	0		1
4D	APSPEKAEEESER	2	Q61024	Q61024	380	392	Asns	Asparagine synthetase [glutamine-hydrolyzing]	23487000		1
4D	EAFSDGITSVK	0	Q61024	Q61024	468	478	Asns	Asparagine synthetase [glutamine-hydrolyzing]	238430000		2
4D	ELYLFDVLR	0	Q61024	Q61024	396	404	Asns	Asparagine synthetase [glutamine-hydrolyzing]	264190000		1
4D	ETFEDCNLLPK	1	Q61024	Q61024	450	460	Asns	Asparagine synthetase [glutamine-hydrolyzing]	108110000		1
4D	IGCLLSGGLDSSLVAASLLK	0	Q61024	Q61024	253	272	Asns	Asparagine synthetase [glutamine-hydrolyzing]	121670000		2
4D	ILFDNAIK	0	Q61024	Q61024	237	244	Asns	Asparagine synthetase [glutamine-hydrolyzing]	262990000		2
4D	ILQDYVEHQVDDEMMSAASQK	0	Q61024	Q61024	484	504	Asns	Asparagine synthetase [glutamine-hydrolyzing]	468460000		2
4D	KNTDSVVIFSGEGSDELTQGYIYFHK	0	Q61024	Q61024	354	379	Asns	Asparagine synthetase [glutamine-hydrolyzing]	84957000		3
4D	LAVVDPLFGMQPIR	2	Q61024	Q61024	50	63	Asns	Asparagine synthetase [glutamine-hydrolyzing]	101190000		1
4D	NTDSVVIFSGEGSDELTQGYIYFHK	0	Q61024	Q61024	355	379	Asns	Asparagine synthetase [glutamine-hydrolyzing]	64212000		1
4D	VEPFLPGHYEVLDLKPNGK	3	Q61024	Q61024	177	195	Asns	Asparagine synthetase [glutamine-hydrolyzing]	117920000		1
4D	YPYLWLCYNGEIYNHK	1	Q61024	Q61024	67	82	Asns	Asparagine synthetase [glutamine-hydrolyzing]	22818000		1
4D	ADWLTHYWMPK	1	Q61024	Q61024	530	540	Asns	Asparagine synthetase [glutamine-hydrolyzing]	48871000		1
4D	AMTEDGFLAVCSEAK	0	Q61024	Q61024	148	162	Asns	Asparagine synthetase [glutamine-hydrolyzing]	90485000		2
4D	APSPEKAEEESER	2	Q61024	Q61024	380	392	Asns	Asparagine synthetase [glutamine-hydrolyzing]	48628000		1
4D	DTYGVRPLFK	1	Q61024	Q61024	138	147	Asns	Asparagine synthetase [glutamine-hydrolyzing]	118610000		1
4D	EAFSDGITSVK	0	Q61024	Q61024	468	478	Asns	Asparagine synthetase [glutamine-hydrolyzing]	249770000		1
4D	EAQVQYPLQTFAIGMEDSPDLLAAR	2	Q61024	Q61024	276	300	Asns	Asparagine synthetase [glutamine-hydrolyzing]	148100000		6
4D	ELYLFDVLR	0	Q61024	Q61024	396	404	Asns	Asparagine synthetase [glutamine-hydrolyzing]	318530000		1
4D	ETFEDCNLLPK	1	Q61024	Q61024	450	460	Asns	Asparagine synthetase [glutamine-hydrolyzing]	110890000		2
4D	FENVNGYTNCCFGFHR	0	Q61024	Q61024	34	49	Asns	Asparagine synthetase [glutamine-hydrolyzing]	150290000		2
4D	IGCLLSGGLDSSLVAASLLK	0	Q61024	Q61024	253	272	Asns	Asparagine synthetase [glutamine-hydrolyzing]	139230000		2
4D	ILFDNAIK	0	Q61024	Q61024	237	244	Asns	Asparagine synthetase [glutamine-hydrolyzing]	252010000		1
4D	ILQDYVEHQVDDEMMSAASQK	0	Q61024	Q61024	484	504	Asns	Asparagine synthetase [glutamine-hydrolyzing]	845610000		3
4D	KNTDSVVIFSGEGSDELTQGYIYFHK	0	Q61024	Q61024	354	379	Asns	Asparagine synthetase [glutamine-hydrolyzing]	129470000		2
4D	LAVVDPLFGMQPIR	2	Q61024	Q61024	50	63	Asns	Asparagine synthetase [glutamine-hydrolyzing]	64864000		1
4D	NTDSVVIFSGEGSDELTQGYIYFHK	0	Q61024	Q61024	355	379	Asns	Asparagine synthetase [glutamine-hydrolyzing]	107560000		1
4D	TTAAHGLELR	0	Q61024	Q61024	408	417	Asns	Asparagine synthetase [glutamine-hydrolyzing]	87417000		0
4D	VEPFLPGHYEVLDLKPNGK	3	Q61024	Q61024	177	195	Asns	Asparagine synthetase [glutamine-hydrolyzing]	373700000		1
4D	WINATDPSAR	1	Q61024	Q61024	541	550	Asns	Asparagine synthetase [glutamine-hydrolyzing]	250170000		2
4D	YHHCTDEPLHAIYDSVEK	1	Q61024	Q61024	204	221	Asns	Asparagine synthetase [glutamine-hydrolyzing]	500190000		4
4D	YPYLWLCYNGEIYNHK	1	Q61024	Q61024	67	82	Asns	Asparagine synthetase [glutamine-hydrolyzing]	46143000		1
4D	AATQASSTESCDK	0	Q61033	Q61033	550	562	Tmpo	Lamina-associated polypeptide 2, isoforms alpha/zeta	6792900		1
4D	DVYVQLYLQHLTAR	0	Q61033	Q61033	35	48	Tmpo	Lamina-associated polypeptide 2, isoforms alpha/zeta	442560000		2
4D	GGDSGSCVAFQNTPGSEHR	1	Q61033	Q61033	437	455	Tmpo	Lamina-associated polypeptide 2, isoforms alpha/zeta	101710000		2
4D	GPPDFSSDEEREPTPVLGSGASVGR	4	Q61033	Q61033	61	85	Tmpo	Lamina-associated polypeptide 2, isoforms alpha/zeta	106010000		0
4D	LKSELVANNVTLPAGEQR	1	Q61033	Q61033	16	33	Tmpo	Lamina-associated polypeptide 2, isoforms alpha/zeta	62155000		2
4D	NRPPLAAGANSK	2	Q61033	Q61033	49	60	Tmpo	Lamina-associated polypeptide 2, isoforms alpha/zeta	244960000		1
4D	PEFLEDPSVLTK	2	Q61033	Q61033	2	13	Tmpo	Lamina-associated polypeptide 2, isoforms alpha/zeta	476220000		1
4D	SELVANNVTLPAGEQR	1	Q61033	Q61033	18	33	Tmpo	Lamina-associated polypeptide 2, isoforms alpha/zeta	480950000		1
4D	SQVISPPLAQAIR	2	Q61033	Q61033	364	376	Tmpo	Lamina-associated polypeptide 2, isoforms alpha/zeta	31145000		1
4D	SSTPLPTVSSSAENTR	2	Q61033	Q61033	157	172	Tmpo	Lamina-associated polypeptide 2, isoforms alpha/zeta	106530000		1
4D	SYEAAASALQIAAHTAFVAK	0	Q61033	Q61033	571	590	Tmpo	Lamina-associated polypeptide 2, isoforms alpha/zeta	67392000		2
4D	TYDAASYLCDAAFDEVR	0	Q61033	Q61033	620	636	Tmpo	Lamina-associated polypeptide 2, isoforms alpha/zeta	46667000		1
4D	DVYVQLYLQHLTAR	0	Q61033	Q61033	35	48	Tmpo	Lamina-associated polypeptide 2, isoforms alpha/zeta	402650000		2
4D	GGDSGSCVAFQNTPGSEHR	1	Q61033	Q61033	437	455	Tmpo	Lamina-associated polypeptide 2, isoforms alpha/zeta	46151000		1
4D	GPPDFSSDEEREPTPVLGSGASVGR	4	Q61033	Q61033	61	85	Tmpo	Lamina-associated polypeptide 2, isoforms alpha/zeta	252820000		2
4D	LKSELVANNVTLPAGEQR	1	Q61033	Q61033	16	33	Tmpo	Lamina-associated polypeptide 2, isoforms alpha/zeta	61939000		2
4D	NRPPLAAGANSK	2	Q61033	Q61033	49	60	Tmpo	Lamina-associated polypeptide 2, isoforms alpha/zeta	208410000		1
4D	PEFLEDPSVLTK	2	Q61033	Q61033	2	13	Tmpo	Lamina-associated polypeptide 2, isoforms alpha/zeta	378160000		1
4D	SELVANNVTLPAGEQR	1	Q61033	Q61033	18	33	Tmpo	Lamina-associated polypeptide 2, isoforms alpha/zeta	477650000		1
4D	SLQADISQAAQIINSDPSDAQQALR	1	Q61033	Q61033	591	615	Tmpo	Lamina-associated polypeptide 2, isoforms alpha/zeta	54082000		1
4D	SSTPLPTVSSSAENTR	2	Q61033	Q61033	157	172	Tmpo	Lamina-associated polypeptide 2, isoforms alpha/zeta	110320000		1
4D	SYEAAASALQIAAHTAFVAK	0	Q61033	Q61033	571	590	Tmpo	Lamina-associated polypeptide 2, isoforms alpha/zeta	45445000		1
4D	TYDAASYLCDAAFDEVR	0	Q61033	Q61033	620	636	Tmpo	Lamina-associated polypeptide 2, isoforms alpha/zeta	35758000		2
4D	VVEEEWQQIDR	0	Q61033	Q61033	500	510	Tmpo	Lamina-associated polypeptide 2, isoforms alpha/zeta	100120000		1
4D	DVYVQLYLQHLTAR	0	Q61033	Q61033	35	48	Tmpo	Lamina-associated polypeptide 2, isoforms alpha/zeta	404020000		2
4D	GGDSGSCVAFQNTPGSEHR	1	Q61033	Q61033	437	455	Tmpo	Lamina-associated polypeptide 2, isoforms alpha/zeta	38530000		1
4D	GPPDFSSDEEREPTPVLGSGASVGR	4	Q61033	Q61033	61	85	Tmpo	Lamina-associated polypeptide 2, isoforms alpha/zeta	97817000		1
4D	LKSELVANNVTLPAGEQR	1	Q61033	Q61033	16	33	Tmpo	Lamina-associated polypeptide 2, isoforms alpha/zeta	65137000		1
4D	NRPPLAAGANSK	2	Q61033	Q61033	49	60	Tmpo	Lamina-associated polypeptide 2, isoforms alpha/zeta	283690000		2
4D	PEFLEDPSVLTK	2	Q61033	Q61033	2	13	Tmpo	Lamina-associated polypeptide 2, isoforms alpha/zeta	325830000		1
4D	ASAEQIEEEVTK	0	Q61035	Q61035	26	37	Hars	Histidine--tRNA ligase, cytoplasmic	159580000		1
4D	EFYQCDFDIAGQFDPMIPDAECLK	2	Q61035	Q61035	170	193	Hars	Histidine--tRNA ligase, cytoplasmic	18632000		2
4D	HGAEVIDTPVFELK	1	Q61035	Q61035	87	100	Hars	Histidine--tRNA ligase, cytoplasmic	223190000		4
4D	IGDYVQQHGGVSLVEQLLQDPK	1	Q61035	Q61035	267	288	Hars	Histidine--tRNA ligase, cytoplasmic	299380000		1
4D	ILDGMFAVCGVPDSK	1	Q61035	Q61035	216	230	Hars	Histidine--tRNA ligase, cytoplasmic	64544000		1
4D	LVSELWDAGIK	0	Q61035	Q61035	427	437	Hars	Histidine--tRNA ligase, cytoplasmic	110670000		0
4D	TICSSVDKLDK	0	Q61035	Q61035	233	243	Hars	Histidine--tRNA ligase, cytoplasmic	23599000		1
4D	TTETQVLVASAQK	0	Q61035	Q61035	406	418	Hars	Histidine--tRNA ligase, cytoplasmic	182370000		1
4D	VPCVGLSIGVER	1	Q61035	Q61035	377	388	Hars	Histidine--tRNA ligase, cytoplasmic	74012000		1
4D	YDGLVGMFDPK	1	Q61035	Q61035	363	373	Hars	Histidine--tRNA ligase, cytoplasmic	84037000		1
4D	ASAEQIEEEVTK	0	Q61035	Q61035	26	37	Hars	Histidine--tRNA ligase, cytoplasmic	178110000		1
4D	HGAEVIDTPVFELK	1	Q61035	Q61035	87	100	Hars	Histidine--tRNA ligase, cytoplasmic	116060000		1
4D	IGDYVQQHGGVSLVEQLLQDPK	1	Q61035	Q61035	267	288	Hars	Histidine--tRNA ligase, cytoplasmic	188460000		2
4D	ILDGMFAVCGVPDSK	1	Q61035	Q61035	216	230	Hars	Histidine--tRNA ligase, cytoplasmic	72731000		2
4D	LVSELWDAGIK	0	Q61035	Q61035	427	437	Hars	Histidine--tRNA ligase, cytoplasmic	113760000		1
4D	TICSSVDKLDK	0	Q61035	Q61035	233	243	Hars	Histidine--tRNA ligase, cytoplasmic	29703000		1
4D	TTETQVLVASAQK	0	Q61035	Q61035	406	418	Hars	Histidine--tRNA ligase, cytoplasmic	167170000		2
4D	YDGLVGMFDPK	1	Q61035	Q61035	363	373	Hars	Histidine--tRNA ligase, cytoplasmic	109180000		2
4D	ASAEQIEEEVTK	0	Q61035	Q61035	26	37	Hars	Histidine--tRNA ligase, cytoplasmic	230030000		2
4D	EFYQCDFDIAGQFDPMIPDAECLK	2	Q61035	Q61035	170	193	Hars	Histidine--tRNA ligase, cytoplasmic	23106000		1
4D	HGAEVIDTPVFELK	1	Q61035	Q61035	87	100	Hars	Histidine--tRNA ligase, cytoplasmic	76073000		2
4D	IGDYVQQHGGVSLVEQLLQDPK	1	Q61035	Q61035	267	288	Hars	Histidine--tRNA ligase, cytoplasmic	173390000		2
4D	ILDGMFAVCGVPDSK	1	Q61035	Q61035	216	230	Hars	Histidine--tRNA ligase, cytoplasmic	69361000		1
4D	LVSELWDAGIK	0	Q61035	Q61035	427	437	Hars	Histidine--tRNA ligase, cytoplasmic	99839000		2
4D	TTETQVLVASAQK	0	Q61035	Q61035	406	418	Hars	Histidine--tRNA ligase, cytoplasmic	124990000		2
4D	VFDVIIR	0	Q61035	Q61035	76	82	Hars	Histidine--tRNA ligase, cytoplasmic	57581000		1
4D	VPCVGLSIGVER	1	Q61035	Q61035	377	388	Hars	Histidine--tRNA ligase, cytoplasmic	79429000		1
4D	YDGLVGMFDPK	1	Q61035	Q61035	363	373	Hars	Histidine--tRNA ligase, cytoplasmic	90863000		1
4D	DQGGELLSLR	0	Q61035;Q99KK9	Q61035	119	128	Hars;Hars2	Histidine--tRNA ligase, cytoplasmic;Probable histidine--tRNA ligase, mitochondrial	227410000		1
4D	DQGGELLSLR	0	Q61035;Q99KK9	Q61035	119	128	Hars;Hars2	Histidine--tRNA ligase, cytoplasmic;Probable histidine--tRNA ligase, mitochondrial	165600000		2
4D	DSSALNHSSKPLPMAPEEK	3	Q61036	Q61036	24	42	Pak3	Serine/threonine-protein kinase PAK 3	26066000		1
4D	LMEMQPLRSTVTR	1	Q61043	Q61043	1947	1959	Nin	Ninein	0	451	0
4D	CHGHGVCNSNK	0	Q61072	Q61072	650	660	Adam9	Disintegrin and metalloproteinase domain-containing protein 9	70785000		2
4D	ECEVDPCCEGSTCK	1	Q61072	Q61072	435	448	Adam9	Disintegrin and metalloproteinase domain-containing protein 9	21672000		1
4D	GGSCLLNIPKPDEAYSAPSCGNK	3	Q61072	Q61072	398	420	Adam9	Disintegrin and metalloproteinase domain-containing protein 9	46601000		2
4D	GYGGSVDSGPTYNAK	1	Q61072	Q61072	677	691	Adam9	Disintegrin and metalloproteinase domain-containing protein 9	40555000		1
4D	LQCENVQDMPVFGIVPAIIQTPSR	3	Q61072	Q61072	573	596	Adam9	Disintegrin and metalloproteinase domain-containing protein 9	26103000		1
4D	SFAECAYGDCCK	0	Q61072	Q61072	451	462	Adam9	Disintegrin and metalloproteinase domain-containing protein 9	52351000		1
4D	CHGHGVCNSNK	0	Q61072	Q61072	650	660	Adam9	Disintegrin and metalloproteinase domain-containing protein 9	83550000		2
4D	ECEVDPCCEGSTCK	1	Q61072	Q61072	435	448	Adam9	Disintegrin and metalloproteinase domain-containing protein 9	46891000		1
4D	GGSCLLNIPKPDEAYSAPSCGNK	3	Q61072	Q61072	398	420	Adam9	Disintegrin and metalloproteinase domain-containing protein 9	48173000		1
4D	GYGGSVDSGPTYNAK	1	Q61072	Q61072	677	691	Adam9	Disintegrin and metalloproteinase domain-containing protein 9	54392000		1
4D	LQCENVQDMPVFGIVPAIIQTPSR	3	Q61072	Q61072	573	596	Adam9	Disintegrin and metalloproteinase domain-containing protein 9	33913000		1
4D	SFAECAYGDCCK	0	Q61072	Q61072	451	462	Adam9	Disintegrin and metalloproteinase domain-containing protein 9	62845000		1
4D	CHGHGVCNSNK	0	Q61072	Q61072	650	660	Adam9	Disintegrin and metalloproteinase domain-containing protein 9	87552000		2
4D	ECEVDPCCEGSTCK	1	Q61072	Q61072	435	448	Adam9	Disintegrin and metalloproteinase domain-containing protein 9	28594000		0
4D	GYGGSVDSGPTYNAK	1	Q61072	Q61072	677	691	Adam9	Disintegrin and metalloproteinase domain-containing protein 9	0		1
4D	LQCENVQDMPVFGIVPAIIQTPSR	3	Q61072	Q61072	573	596	Adam9	Disintegrin and metalloproteinase domain-containing protein 9	31807000		4
4D	SFAECAYGDCCK	0	Q61072	Q61072	451	462	Adam9	Disintegrin and metalloproteinase domain-containing protein 9	43789000		1
4D	ALQDAFLAIDAK	0	Q61074	Q61074	93	104	Ppm1g	Protein phosphatase 1G	35388000		2
4D	CSGDGVGAPR	1	Q61074	Q61074	13	22	Ppm1g	Protein phosphatase 1G	62563000		1
4D	NLPPQEQMISALPDIK	3	Q61074	Q61074	407	422	Ppm1g	Protein phosphatase 1G	22619000		1
4D	ALQDAFLAIDAK	0	Q61074	Q61074	93	104	Ppm1g	Protein phosphatase 1G	37363000		1
4D	ALQDAFLAIDAK	0	Q61074	Q61074	93	104	Ppm1g	Protein phosphatase 1G	32065000		1
4D	NLPPQEQMISALPDIK	3	Q61074	Q61074	407	422	Ppm1g	Protein phosphatase 1G	25889000		1
4D	QLIVANAGDSR	0	Q61074	Q61074	337	347	Ppm1g	Protein phosphatase 1G	0		1
4D	CIDSGLWVPNSK	1	Q61081	Q61081	337	348	Cdc37	Hsp90 co-chaperone Cdc37;Hsp90 co-chaperone Cdc37, N-terminally processed	213990000		1
4D	DVQMLQDAISK	0	Q61081	Q61081	314	324	Cdc37	Hsp90 co-chaperone Cdc37;Hsp90 co-chaperone Cdc37, N-terminally processed	560580000		2
4D	EGEEAGPGDPLLEAVPK	3	Q61081	Q61081	354	370	Cdc37	Hsp90 co-chaperone Cdc37;Hsp90 co-chaperone Cdc37, N-terminally processed	269850000		2
4D	ELEVAESDGQVELER	0	Q61081	Q61081	70	84	Cdc37	Hsp90 co-chaperone Cdc37;Hsp90 co-chaperone Cdc37, N-terminally processed	119910000		1
4D	KVAECQR	0	Q61081	Q61081	60	66	Cdc37	Hsp90 co-chaperone Cdc37;Hsp90 co-chaperone Cdc37, N-terminally processed	62025000		0
4D	LGPGGLDPVEVYESLPEELQK	3	Q61081	Q61081	288	308	Cdc37	Hsp90 co-chaperone Cdc37;Hsp90 co-chaperone Cdc37, N-terminally processed	228930000		3
4D	LKELEVAESDGQVELER	0	Q61081	Q61081	68	84	Cdc37	Hsp90 co-chaperone Cdc37;Hsp90 co-chaperone Cdc37, N-terminally processed	73689000		3
4D	NMPWNVDTLSK	1	Q61081	Q61081	112	122	Cdc37	Hsp90 co-chaperone Cdc37;Hsp90 co-chaperone Cdc37, N-terminally processed	318390000		2
4D	SMVNTKPEK	1	Q61081	Q61081	128	136	Cdc37	Hsp90 co-chaperone Cdc37;Hsp90 co-chaperone Cdc37, N-terminally processed	73565000		1
4D	TADHQYMEGFK	0	Q61081	Q61081	244	254	Cdc37	Hsp90 co-chaperone Cdc37;Hsp90 co-chaperone Cdc37, N-terminally processed	264740000		3
4D	YELEAFK	0	Q61081	Q61081	255	261	Cdc37	Hsp90 co-chaperone Cdc37;Hsp90 co-chaperone Cdc37, N-terminally processed	197800000		1
4D	CIDSGLWVPNSK	1	Q61081	Q61081	337	348	Cdc37	Hsp90 co-chaperone Cdc37;Hsp90 co-chaperone Cdc37, N-terminally processed	207120000		1
4D	DVQMLQDAISK	0	Q61081	Q61081	314	324	Cdc37	Hsp90 co-chaperone Cdc37;Hsp90 co-chaperone Cdc37, N-terminally processed	281760000		0
4D	EGEEAGPGDPLLEAVPK	3	Q61081	Q61081	354	370	Cdc37	Hsp90 co-chaperone Cdc37;Hsp90 co-chaperone Cdc37, N-terminally processed	221980000		0
4D	ELEVAESDGQVELER	0	Q61081	Q61081	70	84	Cdc37	Hsp90 co-chaperone Cdc37;Hsp90 co-chaperone Cdc37, N-terminally processed	114340000		1
4D	KVAECQR	0	Q61081	Q61081	60	66	Cdc37	Hsp90 co-chaperone Cdc37;Hsp90 co-chaperone Cdc37, N-terminally processed	41521000		1
4D	LGPGGLDPVEVYESLPEELQK	3	Q61081	Q61081	288	308	Cdc37	Hsp90 co-chaperone Cdc37;Hsp90 co-chaperone Cdc37, N-terminally processed	262760000		4
4D	LKELEVAESDGQVELER	0	Q61081	Q61081	68	84	Cdc37	Hsp90 co-chaperone Cdc37;Hsp90 co-chaperone Cdc37, N-terminally processed	101190000		2
4D	NMPWNVDTLSK	1	Q61081	Q61081	112	122	Cdc37	Hsp90 co-chaperone Cdc37;Hsp90 co-chaperone Cdc37, N-terminally processed	306880000		1
4D	SMVNTKPEK	1	Q61081	Q61081	128	136	Cdc37	Hsp90 co-chaperone Cdc37;Hsp90 co-chaperone Cdc37, N-terminally processed	52083000		1
4D	TADHQYMEGFK	0	Q61081	Q61081	244	254	Cdc37	Hsp90 co-chaperone Cdc37;Hsp90 co-chaperone Cdc37, N-terminally processed	377080000		2
4D	YELEAFK	0	Q61081	Q61081	255	261	Cdc37	Hsp90 co-chaperone Cdc37;Hsp90 co-chaperone Cdc37, N-terminally processed	234690000		2
4D	CIDSGLWVPNSK	1	Q61081	Q61081	337	348	Cdc37	Hsp90 co-chaperone Cdc37;Hsp90 co-chaperone Cdc37, N-terminally processed	168990000		1
4D	DVQMLQDAISK	0	Q61081	Q61081	314	324	Cdc37	Hsp90 co-chaperone Cdc37;Hsp90 co-chaperone Cdc37, N-terminally processed	438410000		3
4D	EGEEAGPGDPLLEAVPK	3	Q61081	Q61081	354	370	Cdc37	Hsp90 co-chaperone Cdc37;Hsp90 co-chaperone Cdc37, N-terminally processed	221310000		0
4D	ELEVAESDGQVELER	0	Q61081	Q61081	70	84	Cdc37	Hsp90 co-chaperone Cdc37;Hsp90 co-chaperone Cdc37, N-terminally processed	126380000		1
4D	LGPGGLDPVEVYESLPEELQK	3	Q61081	Q61081	288	308	Cdc37	Hsp90 co-chaperone Cdc37;Hsp90 co-chaperone Cdc37, N-terminally processed	289340000		2
4D	LKELEVAESDGQVELER	0	Q61081	Q61081	68	84	Cdc37	Hsp90 co-chaperone Cdc37;Hsp90 co-chaperone Cdc37, N-terminally processed	115630000		2
4D	NMPWNVDTLSK	1	Q61081	Q61081	112	122	Cdc37	Hsp90 co-chaperone Cdc37;Hsp90 co-chaperone Cdc37, N-terminally processed	236850000		1
4D	TADHQYMEGFK	0	Q61081	Q61081	244	254	Cdc37	Hsp90 co-chaperone Cdc37;Hsp90 co-chaperone Cdc37, N-terminally processed	293700000		3
4D	ERSPFLLACILLPLVR	2	Q61089	Q61089	2	17	Fzd6	Frizzled-6	0	579	0
4D	LSHPGHFWKSADINSSKVMPR	2	Q61097	Q61097	837	857	Ksr1	Kinase suppressor of Ras 1	0	580	0
4D	EGLISQDGSSLEALLR	0	Q61103	Q61103	109	124	Dpf2	Zinc finger protein ubi-d4	0		1
4D	AAVVENVVK	0	Q61103	Q61103	2	10	Dpf2	Zinc finger protein ubi-d4	32647000		2
4D	TAEHFQEAVK	0	Q61112	Q61112	130	139	Sdf4	45 kDa calcium-binding protein	26348000		1
4D	NQPLGPMLSKAASVECISPVTPR	4	Q61120	Q61120	342	364	Shc3	SHC-transforming protein 3	0		0
4D	DLFDMKPFEDALR	1	Q61120;P98083	Q61120	329	341	Shc3;Shc1	SHC-transforming protein 3;SHC-transforming protein 1	29654000		1
4D	GDTGEIASLLKLNK	0	Q61127	Q61127	259	272	Nab2	NGFI-A-binding protein 2	66581000		1
4D	LSPCVPAKPPLAEFEEGLLDR	4	Q61127	Q61127	478	498	Nab2	NGFI-A-binding protein 2	24376000		1
4D	EWATNPGLFSQPVPAVPVSSIPLFK	5	Q61127	Q61127	105	129	Nab2	NGFI-A-binding protein 2	17895000		1
4D	GDTGEIASLLKLNK	0	Q61127	Q61127	259	272	Nab2	NGFI-A-binding protein 2	53085000		1
4D	DLLADLIGCQR	0	Q61136	Q61136	954	964	Prpf4b	Serine/threonine-protein kinase PRP4 homolog	26230000		1
4D	LDDLALLEDLEK	0	Q61136	Q61136	101	112	Prpf4b	Serine/threonine-protein kinase PRP4 homolog	9457000		1
4D	TKLDDLALLEDLEK	0	Q61136	Q61136	99	112	Prpf4b	Serine/threonine-protein kinase PRP4 homolog	43744000		0
4D	DLLADLIGCQR	0	Q61136	Q61136	954	964	Prpf4b	Serine/threonine-protein kinase PRP4 homolog	33052000		2
4D	AELDNELMEGK	0	Q61136	Q61136	119	129	Prpf4b	Serine/threonine-protein kinase PRP4 homolog	20467000		1
4D	DLLADLIGCQR	0	Q61136	Q61136	954	964	Prpf4b	Serine/threonine-protein kinase PRP4 homolog	28409000		1
4D	GTVLDQVPVNPSLYLIK	2	Q61142	Q61142	74	90	Spin1	Spindlin-1	16593000		1
4D	SQSPRFVTR	1	Q61143	Q61143	2	10	Trpc6	Short transient receptor potential channel 6	0	581	0
4D	FLESQEFQPSIAK	1	Q61151	Q61151	161	173	Ppp2r5e	Serine/threonine-protein phosphatase 2A 56 kDa regulatory subunit epsilon isoform	55417000		1
4D	STLNELVDYITISR	0	Q61151	Q61151	91	104	Ppp2r5e	Serine/threonine-protein phosphatase 2A 56 kDa regulatory subunit epsilon isoform	21454000		2
4D	FLESQEFQPSIAK	1	Q61151	Q61151	161	173	Ppp2r5e	Serine/threonine-protein phosphatase 2A 56 kDa regulatory subunit epsilon isoform	51998000		1
4D	SQGKPIELTPLPLLK	3	Q61151	Q61151	38	52	Ppp2r5e	Serine/threonine-protein phosphatase 2A 56 kDa regulatory subunit epsilon isoform	39350000		2
4D	STLNELVDYITISR	0	Q61151	Q61151	91	104	Ppp2r5e	Serine/threonine-protein phosphatase 2A 56 kDa regulatory subunit epsilon isoform	45640000		0
4D	FLESQEFQPSIAK	1	Q61151	Q61151	161	173	Ppp2r5e	Serine/threonine-protein phosphatase 2A 56 kDa regulatory subunit epsilon isoform	40513000		1
4D	SQGKPIELTPLPLLK	3	Q61151	Q61151	38	52	Ppp2r5e	Serine/threonine-protein phosphatase 2A 56 kDa regulatory subunit epsilon isoform	22476000		1
4D	CVSSPHFQVAER	1	Q61151;Q6PD28;Q91V89;Q60996	Q91V89	402	413	Ppp2r5e;Ppp2r5b;Ppp2r5d;Ppp2r5c	Serine/threonine-protein phosphatase 2A 56 kDa regulatory subunit epsilon isoform;Serine/threonine-protein phosphatase 2A 56 kDa regulatory subunit gamma isoform	119670000		3
4D	CVSSPHFQVAER	1	Q61151;Q6PD28;Q91V89;Q60996	Q91V89	402	413	Ppp2r5e;Ppp2r5b;Ppp2r5d;Ppp2r5c	Serine/threonine-protein phosphatase 2A 56 kDa regulatory subunit epsilon isoform;Serine/threonine-protein phosphatase 2A 56 kDa regulatory subunit gamma isoform	94883000		1
4D	CVSSPHFQVAER	1	Q61151;Q6PD28;Q91V89;Q60996	Q91V89	402	413	Ppp2r5e;Ppp2r5b;Ppp2r5d;Ppp2r5c	Serine/threonine-protein phosphatase 2A 56 kDa regulatory subunit epsilon isoform;Serine/threonine-protein phosphatase 2A 56 kDa regulatory subunit gamma isoform	117360000		2
4D	NFSSPLPSPAGMLEPLVLDGK	4	Q61161	Q61161	640	660	Map4k2	Mitogen-activated protein kinase kinase kinase kinase 2	0	582;583;584;585	0
4D	SHTDERPHK	1	Q61164	Q61164	287	295	Ctcf	Transcriptional repressor CTCF	4462400		1
4D	SHTDERPHK	1	Q61164	Q61164	287	295	Ctcf	Transcriptional repressor CTCF	8424200		1
4D	HTLVADPYEEAWNQMLLR	1	Q61165	Q61165	656	673	Slc9a1	Sodium/hydrogen exchanger 1	18456000		1
4D	HTLVADPYEEAWNQMLLR	1	Q61165	Q61165	656	673	Slc9a1	Sodium/hydrogen exchanger 1	24636000		1
4D	AVNVYSTSVTSDNLSR	0	Q61166	Q61166	2	17	Mapre1	Microtubule-associated protein RP/EB family member 1	106330000		1
4D	FQDNFEFVQWFK	0	Q61166	Q61166	101	112	Mapre1	Microtubule-associated protein RP/EB family member 1	126970000		2
4D	HDMLAWINESLQLNLTK	0	Q61166	Q61166	18	34	Mapre1	Microtubule-associated protein RP/EB family member 1	43736000		1
4D	IVDILYATDEGFVIPDEGGPQEEQEEY	2	Q61166	Q61166	242	268	Mapre1	Microtubule-associated protein RP/EB family member 1	19140000		2
4D	KNPGVGNGDDEAAELMQQVK	1	Q61166	Q61166	182	201	Mapre1	Microtubule-associated protein RP/EB family member 1	161550000		1
4D	KPLGSSTAAPQRPIATQR	3	Q61166	Q61166	151	168	Mapre1	Microtubule-associated protein RP/EB family member 1	303830000		5
4D	LEHEYIQNFK	0	Q61166	Q61166	67	76	Mapre1	Microtubule-associated protein RP/EB family member 1	405120000		3
4D	LTVEDLEKER	0	Q61166	Q61166	205	214	Mapre1	Microtubule-associated protein RP/EB family member 1	84230000		1
4D	NIELICQENEGENDPVLQR	1	Q61166	Q61166	223	241	Mapre1	Microtubule-associated protein RP/EB family member 1	349520000		3
4D	QGQETAVAPSLVAPALSKPK	3	Q61166	Q61166	131	150	Mapre1	Microtubule-associated protein RP/EB family member 1	396280000		2
4D	AVNVYSTSVTSDNLSR	0	Q61166	Q61166	2	17	Mapre1	Microtubule-associated protein RP/EB family member 1	109140000		2
4D	FFDANYDGK	0	Q61166	Q61166	114	122	Mapre1	Microtubule-associated protein RP/EB family member 1	145300000		1
4D	FQDNFEFVQWFK	0	Q61166	Q61166	101	112	Mapre1	Microtubule-associated protein RP/EB family member 1	119770000		1
4D	HDMLAWINESLQLNLTK	0	Q61166	Q61166	18	34	Mapre1	Microtubule-associated protein RP/EB family member 1	103040000		4
4D	IVDILYATDEGFVIPDEGGPQEEQEEY	2	Q61166	Q61166	242	268	Mapre1	Microtubule-associated protein RP/EB family member 1	35756000		2
4D	KNPGVGNGDDEAAELMQQVK	1	Q61166	Q61166	182	201	Mapre1	Microtubule-associated protein RP/EB family member 1	186020000		3
4D	KPLGSSTAAPQRPIATQR	3	Q61166	Q61166	151	168	Mapre1	Microtubule-associated protein RP/EB family member 1	109340000		2
4D	LEHEYIQNFK	0	Q61166	Q61166	67	76	Mapre1	Microtubule-associated protein RP/EB family member 1	212110000		1
4D	LTVEDLEK	0	Q61166	Q61166	205	212	Mapre1	Microtubule-associated protein RP/EB family member 1	130750000		1
4D	NIELICQENEGENDPVLQR	1	Q61166	Q61166	223	241	Mapre1	Microtubule-associated protein RP/EB family member 1	315540000		3
4D	QGQETAVAPSLVAPALSKPK	3	Q61166	Q61166	131	150	Mapre1	Microtubule-associated protein RP/EB family member 1	346280000		2
4D	AVNVYSTSVTSDNLSR	0	Q61166	Q61166	2	17	Mapre1	Microtubule-associated protein RP/EB family member 1	97416000		1
4D	FFDANYDGK	0	Q61166	Q61166	114	122	Mapre1	Microtubule-associated protein RP/EB family member 1	165730000		1
4D	FQDNFEFVQWFK	0	Q61166	Q61166	101	112	Mapre1	Microtubule-associated protein RP/EB family member 1	88256000		2
4D	HDMLAWINESLQLNLTK	0	Q61166	Q61166	18	34	Mapre1	Microtubule-associated protein RP/EB family member 1	113410000		5
4D	ILQAGFK	0	Q61166	Q61166	77	83	Mapre1	Microtubule-associated protein RP/EB family member 1	70054000		1
4D	IVDILYATDEGFVIPDEGGPQEEQEEY	2	Q61166	Q61166	242	268	Mapre1	Microtubule-associated protein RP/EB family member 1	24721000		2
4D	KNPGVGNGDDEAAELMQQVK	1	Q61166	Q61166	182	201	Mapre1	Microtubule-associated protein RP/EB family member 1	249620000		3
4D	KPLGSSTAAPQRPIATQR	3	Q61166	Q61166	151	168	Mapre1	Microtubule-associated protein RP/EB family member 1	261200000		2
4D	LEHEYIQNFK	0	Q61166	Q61166	67	76	Mapre1	Microtubule-associated protein RP/EB family member 1	212680000		2
4D	LTVEDLEKER	0	Q61166	Q61166	205	214	Mapre1	Microtubule-associated protein RP/EB family member 1	115880000		1
4D	NIELICQENEGENDPVLQR	1	Q61166	Q61166	223	241	Mapre1	Microtubule-associated protein RP/EB family member 1	246090000		3
4D	QGQETAVAPSLVAPALSKPK	3	Q61166	Q61166	131	150	Mapre1	Microtubule-associated protein RP/EB family member 1	183230000		1
4D	FFDANYDGK	0	Q61166;Q6PER3	Q61166	114	122	Mapre1;Mapre3	Microtubule-associated protein RP/EB family member 1;Microtubule-associated protein RP/EB family member 3	195730000		1
4D	ASGNAQIGK	0	Q61171	Q61171	2	10	Prdx2	Peroxiredoxin-2	380280000		0
4D	EGGLGPLNIPLLADVTK	2	Q61171	Q61171	93	109	Prdx2	Peroxiredoxin-2	214000000		3
4D	GLFIIDAK	0	Q61171	Q61171	128	135	Prdx2	Peroxiredoxin-2	396750000		1
4D	KEGGLGPLNIPLLADVTK	2	Q61171	Q61171	92	109	Prdx2	Peroxiredoxin-2	583200000		2
4D	LGCEVLGVSVDSQFTHLAWINTPR	1	Q61171	Q61171	68	91	Prdx2	Peroxiredoxin-2	353420000		3
4D	LVQAFQYTDEHGEVCPAGWKPGSDTIKPNVDDSK	3	Q61171	Q61171	158	191	Prdx2	Peroxiredoxin-2	727430000		2
4D	LVQAFQYTDEHGEVCPAGWKPGSDTIKPNVDDSKEYFSK	3	Q61171	Q61171	158	196	Prdx2	Peroxiredoxin-2	948740000		4
4D	QITVNDLPVGR	1	Q61171	Q61171	140	150	Prdx2	Peroxiredoxin-2	1027900000		1
4D	SAPDFTATAVVDGAFK	1	Q61171	Q61171	11	26	Prdx2	Peroxiredoxin-2	508170000		2
4D	SLSQNYGVLK	0	Q61171	Q61171	110	119	Prdx2	Peroxiredoxin-2	953040000		1
4D	ASGNAQIGK	0	Q61171	Q61171	2	10	Prdx2	Peroxiredoxin-2	372420000		2
4D	EGGLGPLNIPLLADVTK	2	Q61171	Q61171	93	109	Prdx2	Peroxiredoxin-2	239740000		2
4D	GLFIIDAK	0	Q61171	Q61171	128	135	Prdx2	Peroxiredoxin-2	385220000		1
4D	KEGGLGPLNIPLLADVTK	2	Q61171	Q61171	92	109	Prdx2	Peroxiredoxin-2	607670000		2
4D	KLGCEVLGVSVDSQFTHLAWINTPR	1	Q61171	Q61171	67	91	Prdx2	Peroxiredoxin-2	104950000		2
4D	LGCEVLGVSVDSQFTHLAWINTPR	1	Q61171	Q61171	68	91	Prdx2	Peroxiredoxin-2	400770000		1
4D	LVQAFQYTDEHGEVCPAGWKPGSDTIKPNVDDSK	3	Q61171	Q61171	158	191	Prdx2	Peroxiredoxin-2	670610000		3
4D	LVQAFQYTDEHGEVCPAGWKPGSDTIKPNVDDSKEYFSK	3	Q61171	Q61171	158	196	Prdx2	Peroxiredoxin-2	731840000		2
4D	QITVNDLPVGR	1	Q61171	Q61171	140	150	Prdx2	Peroxiredoxin-2	1229000000		1
4D	SAPDFTATAVVDGAFK	1	Q61171	Q61171	11	26	Prdx2	Peroxiredoxin-2	535850000		2
4D	SLSQNYGVLK	0	Q61171	Q61171	110	119	Prdx2	Peroxiredoxin-2	766330000		1
4D	ASGNAQIGK	0	Q61171	Q61171	2	10	Prdx2	Peroxiredoxin-2	370140000		1
4D	EGGLGPLNIPLLADVTK	2	Q61171	Q61171	93	109	Prdx2	Peroxiredoxin-2	221180000		2
4D	GLFIIDAK	0	Q61171	Q61171	128	135	Prdx2	Peroxiredoxin-2	268450000		1
4D	KEGGLGPLNIPLLADVTK	2	Q61171	Q61171	92	109	Prdx2	Peroxiredoxin-2	527170000		2
4D	KLGCEVLGVSVDSQFTHLAWINTPR	1	Q61171	Q61171	67	91	Prdx2	Peroxiredoxin-2	53803000		1
4D	LGCEVLGVSVDSQFTHLAWINTPR	1	Q61171	Q61171	68	91	Prdx2	Peroxiredoxin-2	390970000		1
4D	LVQAFQYTDEHGEVCPAGWKPGSDTIKPNVDDSK	3	Q61171	Q61171	158	191	Prdx2	Peroxiredoxin-2	680710000		3
4D	LVQAFQYTDEHGEVCPAGWKPGSDTIKPNVDDSKEYFSK	3	Q61171	Q61171	158	196	Prdx2	Peroxiredoxin-2	867570000		4
4D	NDEGIAYR	0	Q61171	Q61171	120	127	Prdx2	Peroxiredoxin-2	698820000		0
4D	QITVNDLPVGR	1	Q61171	Q61171	140	150	Prdx2	Peroxiredoxin-2	982670000		1
4D	SAPDFTATAVVDGAFK	1	Q61171	Q61171	11	26	Prdx2	Peroxiredoxin-2	510140000		2
4D	SLSQNYGVLK	0	Q61171	Q61171	110	119	Prdx2	Peroxiredoxin-2	1023300000		1
4D	LIETLKPFGVFEEEEELQR	1	Q61183	Q61183	42	60	Papola	Poly(A) polymerase alpha	22882000		1
4D	LALQTIPEDLDLRDDSLLK	1	Q61183;Q9WVP6	Q61183	173	191	Papola;Papolb	Poly(A) polymerase alpha;Poly(A) polymerase beta	41773000		1
4D	ELVNLTGTIPVR	1	Q61187	Q61187	51	62	Tsg101	Tumor susceptibility gene 101 protein	70748000		1
4D	GVIDLDVFLK	0	Q61187	Q61187	353	362	Tsg101	Tumor susceptibility gene 101 protein	26227000		1
4D	LDQEVAEVDKNIELLK	0	Q61187	Q61187	278	293	Tsg101	Tumor susceptibility gene 101 protein	80248000		1
4D	ELVNLTGTIPVR	1	Q61187	Q61187	51	62	Tsg101	Tumor susceptibility gene 101 protein	64229000		1
4D	GVIDLDVFLK	0	Q61187	Q61187	353	362	Tsg101	Tumor susceptibility gene 101 protein	24104000		1
4D	LDQEVAEVDKNIELLK	0	Q61187	Q61187	278	293	Tsg101	Tumor susceptibility gene 101 protein	61759000		1
4D	ELVNLTGTIPVR	1	Q61187	Q61187	51	62	Tsg101	Tumor susceptibility gene 101 protein	0		1
4D	LDQEVAEVDKNIELLK	0	Q61187	Q61187	278	293	Tsg101	Tumor susceptibility gene 101 protein	48360000		1
4D	LSWLDGSGLGFSLEYPTISLHAVSR	1	Q61189	Q61189	44	68	Clns1a	Methylosome subunit pICln	50644000		1
4D	LSWLDGSGLGFSLEYPTISLHAVSR	1	Q61189	Q61189	44	68	Clns1a	Methylosome subunit pICln	35418000		1
4D	ASAVSPANLPAVLLQPR	3	Q61191	Q61191	2	18	Hcfc1	Host cell factor 1;HCF N-terminal chain 1;HCF N-terminal chain 2;HCF N-terminal chain 3;HCF N-terminal chain 4;HCF N-terminal chain 5;HCF N-terminal chain 6;HCF C-terminal chain 1;HCF C-terminal chain 2;HCF C-terminal chain 3;HCF C-terminal chain 4;HCF C-terminal chain 5;HCF C-terminal chain 6	13916000		1
4D	AWNNQVCCK	0	Q61191	Q61191	346	354	Hcfc1	Host cell factor 1;HCF N-terminal chain 1;HCF N-terminal chain 2;HCF N-terminal chain 3;HCF N-terminal chain 4;HCF N-terminal chain 5;HCF N-terminal chain 6;HCF C-terminal chain 1;HCF C-terminal chain 2;HCF C-terminal chain 3;HCF C-terminal chain 4;HCF C-terminal chain 5;HCF C-terminal chain 6	17676000		1
4D	ENQWFDVGVIK	0	Q61191	Q61191	1819	1829	Hcfc1	Host cell factor 1;HCF N-terminal chain 1;HCF N-terminal chain 2;HCF N-terminal chain 3;HCF N-terminal chain 4;HCF N-terminal chain 5;HCF N-terminal chain 6;HCF C-terminal chain 1;HCF C-terminal chain 2;HCF C-terminal chain 3;HCF C-terminal chain 4;HCF C-terminal chain 5;HCF C-terminal chain 6	91797000		1
4D	ESHTAVVYTEK	0	Q61191	Q61191	201	211	Hcfc1	Host cell factor 1;HCF N-terminal chain 1;HCF N-terminal chain 2;HCF N-terminal chain 3;HCF N-terminal chain 4;HCF N-terminal chain 5;HCF N-terminal chain 6;HCF C-terminal chain 1;HCF C-terminal chain 2;HCF C-terminal chain 3;HCF C-terminal chain 4;HCF C-terminal chain 5;HCF C-terminal chain 6	0		1
4D	IATGHGQQGVTQVVLK	0	Q61191	Q61191	821	836	Hcfc1	Host cell factor 1;HCF N-terminal chain 1;HCF N-terminal chain 2;HCF N-terminal chain 3;HCF N-terminal chain 4;HCF N-terminal chain 5;HCF N-terminal chain 6;HCF C-terminal chain 1;HCF C-terminal chain 2;HCF C-terminal chain 3;HCF C-terminal chain 4;HCF C-terminal chain 5;HCF C-terminal chain 6	101480000		2
4D	QELQPGTAYK	1	Q61191	Q61191	1864	1873	Hcfc1	Host cell factor 1;HCF N-terminal chain 1;HCF N-terminal chain 2;HCF N-terminal chain 3;HCF N-terminal chain 4;HCF N-terminal chain 5;HCF N-terminal chain 6;HCF C-terminal chain 1;HCF C-terminal chain 2;HCF C-terminal chain 3;HCF C-terminal chain 4;HCF C-terminal chain 5;HCF C-terminal chain 6	25401000		1
4D	SLHSATTIGNK	0	Q61191	Q61191	256	266	Hcfc1	Host cell factor 1;HCF N-terminal chain 1;HCF N-terminal chain 2;HCF N-terminal chain 3;HCF N-terminal chain 4;HCF N-terminal chain 5;HCF N-terminal chain 6;HCF C-terminal chain 1;HCF C-terminal chain 2;HCF C-terminal chain 3;HCF C-terminal chain 4;HCF C-terminal chain 5;HCF C-terminal chain 6	57057000		1
4D	YSNDLYELQASR	0	Q61191	Q61191	106	117	Hcfc1	Host cell factor 1;HCF N-terminal chain 1;HCF N-terminal chain 2;HCF N-terminal chain 3;HCF N-terminal chain 4;HCF N-terminal chain 5;HCF N-terminal chain 6;HCF C-terminal chain 1;HCF C-terminal chain 2;HCF C-terminal chain 3;HCF C-terminal chain 4;HCF C-terminal chain 5;HCF C-terminal chain 6	90861000		1
4D	ASAVSPANLPAVLLQPR	3	Q61191	Q61191	2	18	Hcfc1	Host cell factor 1;HCF N-terminal chain 1;HCF N-terminal chain 2;HCF N-terminal chain 3;HCF N-terminal chain 4;HCF N-terminal chain 5;HCF N-terminal chain 6;HCF C-terminal chain 1;HCF C-terminal chain 2;HCF C-terminal chain 3;HCF C-terminal chain 4;HCF C-terminal chain 5;HCF C-terminal chain 6	23372000		1
4D	ENQWFDVGVIK	0	Q61191	Q61191	1819	1829	Hcfc1	Host cell factor 1;HCF N-terminal chain 1;HCF N-terminal chain 2;HCF N-terminal chain 3;HCF N-terminal chain 4;HCF N-terminal chain 5;HCF N-terminal chain 6;HCF C-terminal chain 1;HCF C-terminal chain 2;HCF C-terminal chain 3;HCF C-terminal chain 4;HCF C-terminal chain 5;HCF C-terminal chain 6	83663000		1
4D	ESHTAVVYTEK	0	Q61191	Q61191	201	211	Hcfc1	Host cell factor 1;HCF N-terminal chain 1;HCF N-terminal chain 2;HCF N-terminal chain 3;HCF N-terminal chain 4;HCF N-terminal chain 5;HCF N-terminal chain 6;HCF C-terminal chain 1;HCF C-terminal chain 2;HCF C-terminal chain 3;HCF C-terminal chain 4;HCF C-terminal chain 5;HCF C-terminal chain 6	47394000		1
4D	IATGHGQQGVTQVVLK	0	Q61191	Q61191	821	836	Hcfc1	Host cell factor 1;HCF N-terminal chain 1;HCF N-terminal chain 2;HCF N-terminal chain 3;HCF N-terminal chain 4;HCF N-terminal chain 5;HCF N-terminal chain 6;HCF C-terminal chain 1;HCF C-terminal chain 2;HCF C-terminal chain 3;HCF C-terminal chain 4;HCF C-terminal chain 5;HCF C-terminal chain 6	123730000		1
4D	SPISVPGGSALISNLGK	2	Q61191	Q61191	666	682	Hcfc1	Host cell factor 1;HCF N-terminal chain 1;HCF N-terminal chain 2;HCF N-terminal chain 3;HCF N-terminal chain 4;HCF N-terminal chain 5;HCF N-terminal chain 6;HCF C-terminal chain 1;HCF C-terminal chain 2;HCF C-terminal chain 3;HCF C-terminal chain 4;HCF C-terminal chain 5;HCF C-terminal chain 6	73411000		1
4D	YSNDLYELQASR	0	Q61191	Q61191	106	117	Hcfc1	Host cell factor 1;HCF N-terminal chain 1;HCF N-terminal chain 2;HCF N-terminal chain 3;HCF N-terminal chain 4;HCF N-terminal chain 5;HCF N-terminal chain 6;HCF C-terminal chain 1;HCF C-terminal chain 2;HCF C-terminal chain 3;HCF C-terminal chain 4;HCF C-terminal chain 5;HCF C-terminal chain 6	38311000		2
4D	ASAVSPANLPAVLLQPR	3	Q61191	Q61191	2	18	Hcfc1	Host cell factor 1;HCF N-terminal chain 1;HCF N-terminal chain 2;HCF N-terminal chain 3;HCF N-terminal chain 4;HCF N-terminal chain 5;HCF N-terminal chain 6;HCF C-terminal chain 1;HCF C-terminal chain 2;HCF C-terminal chain 3;HCF C-terminal chain 4;HCF C-terminal chain 5;HCF C-terminal chain 6	48308000		2
4D	ENQWFDVGVIK	0	Q61191	Q61191	1819	1829	Hcfc1	Host cell factor 1;HCF N-terminal chain 1;HCF N-terminal chain 2;HCF N-terminal chain 3;HCF N-terminal chain 4;HCF N-terminal chain 5;HCF N-terminal chain 6;HCF C-terminal chain 1;HCF C-terminal chain 2;HCF C-terminal chain 3;HCF C-terminal chain 4;HCF C-terminal chain 5;HCF C-terminal chain 6	59747000		1
4D	IATGHGQQGVTQVVLK	0	Q61191	Q61191	821	836	Hcfc1	Host cell factor 1;HCF N-terminal chain 1;HCF N-terminal chain 2;HCF N-terminal chain 3;HCF N-terminal chain 4;HCF N-terminal chain 5;HCF N-terminal chain 6;HCF C-terminal chain 1;HCF C-terminal chain 2;HCF C-terminal chain 3;HCF C-terminal chain 4;HCF C-terminal chain 5;HCF C-terminal chain 6	71878000		1
4D	SLHSATTIGNK	0	Q61191	Q61191	256	266	Hcfc1	Host cell factor 1;HCF N-terminal chain 1;HCF N-terminal chain 2;HCF N-terminal chain 3;HCF N-terminal chain 4;HCF N-terminal chain 5;HCF N-terminal chain 6;HCF C-terminal chain 1;HCF C-terminal chain 2;HCF C-terminal chain 3;HCF C-terminal chain 4;HCF C-terminal chain 5;HCF C-terminal chain 6	32335000		2
4D	YSNDLYELQASR	0	Q61191	Q61191	106	117	Hcfc1	Host cell factor 1;HCF N-terminal chain 1;HCF N-terminal chain 2;HCF N-terminal chain 3;HCF N-terminal chain 4;HCF N-terminal chain 5;HCF N-terminal chain 6;HCF C-terminal chain 1;HCF C-terminal chain 2;HCF C-terminal chain 3;HCF C-terminal chain 4;HCF C-terminal chain 5;HCF C-terminal chain 6	0		1
4D	AHFLDADPGFVHSDGTISHHDMYDYLHLSR	1	Q61205	Q61205	170	199	Pafah1b3	Platelet-activating factor acetylhydrolase IB subunit gamma	229100000		3
4D	ELFSPLHALNFGIGGDSTQHVLWR	1	Q61205	Q61205	61	84	Pafah1b3	Platelet-activating factor acetylhydrolase IB subunit gamma	83958000		1
4D	IVVVWVGTNNHSHTAEQVTGGIK	0	Q61205	Q61205	97	119	Pafah1b3	Platelet-activating factor acetylhydrolase IB subunit gamma	173930000		1
4D	LLAQDQGQGIPLPETAS	2	Q61205	Q61205	216	232	Pafah1b3	Platelet-activating factor acetylhydrolase IB subunit gamma	64878000		1
4D	SGEGENPASKPTPVQDVQGDGR	3	Q61205	Q61205	2	23	Pafah1b3	Platelet-activating factor acetylhydrolase IB subunit gamma	123530000		3
4D	VVVLGLLPR	1	Q61205	Q61205	134	142	Pafah1b3	Platelet-activating factor acetylhydrolase IB subunit gamma	0		1
4D	LLAQDQGQGIPLPETAS	2	Q61205	Q61205	216	232	Pafah1b3	Platelet-activating factor acetylhydrolase IB subunit gamma	98779000		1
4D	SGEGENPASKPTPVQDVQGDGR	3	Q61205	Q61205	2	23	Pafah1b3	Platelet-activating factor acetylhydrolase IB subunit gamma	127770000		2
4D	VVVLGLLPR	1	Q61205	Q61205	134	142	Pafah1b3	Platelet-activating factor acetylhydrolase IB subunit gamma	21124000		1
4D	ELFSPLHALNFGIGGDSTQHVLWR	1	Q61205	Q61205	61	84	Pafah1b3	Platelet-activating factor acetylhydrolase IB subunit gamma	90117000		1
4D	LLAQDQGQGIPLPETAS	2	Q61205	Q61205	216	232	Pafah1b3	Platelet-activating factor acetylhydrolase IB subunit gamma	74615000		1
4D	SGEGENPASKPTPVQDVQGDGR	3	Q61205	Q61205	2	23	Pafah1b3	Platelet-activating factor acetylhydrolase IB subunit gamma	97617000		2
4D	ELFSPLHALNFGIGGDTTR	1	Q61206	Q61206	61	79	Pafah1b2	Platelet-activating factor acetylhydrolase IB subunit beta	567650000		3
4D	ICKPLHELIMQLLEETPEEK	2	Q61206	Q61206	205	224	Pafah1b2	Platelet-activating factor acetylhydrolase IB subunit beta	196370000		4
4D	IIVLGLLPR	1	Q61206	Q61206	134	142	Pafah1b2	Platelet-activating factor acetylhydrolase IB subunit beta	26328000		1
4D	NGELENIKPK	1	Q61206	Q61206	87	96	Pafah1b2	Platelet-activating factor acetylhydrolase IB subunit beta	168070000		2
4D	SQGDSNPAAIPHAAEDIQGDDR	2	Q61206	Q61206	2	23	Pafah1b2	Platelet-activating factor acetylhydrolase IB subunit beta	224410000		2
4D	ELFSPLHALNFGIGGDTTR	1	Q61206	Q61206	61	79	Pafah1b2	Platelet-activating factor acetylhydrolase IB subunit beta	514080000		2
4D	ICKPLHELIMQLLEETPEEK	2	Q61206	Q61206	205	224	Pafah1b2	Platelet-activating factor acetylhydrolase IB subunit beta	216810000		4
4D	IIVLGLLPR	1	Q61206	Q61206	134	142	Pafah1b2	Platelet-activating factor acetylhydrolase IB subunit beta	0		1
4D	LANVQLLDIDGGFVHSDGAISCHDMFDFLHLTGGGYAK	0	Q61206	Q61206	167	204	Pafah1b2	Platelet-activating factor acetylhydrolase IB subunit beta	354410000		1
4D	NGELENIKPK	1	Q61206	Q61206	87	96	Pafah1b2	Platelet-activating factor acetylhydrolase IB subunit beta	401400000		2
4D	SQGDSNPAAIPHAAEDIQGDDR	2	Q61206	Q61206	2	23	Pafah1b2	Platelet-activating factor acetylhydrolase IB subunit beta	124490000		3
4D	VIVVWVGTNNHENTAEEVAGGIEAIVQLINTR	0	Q61206	Q61206	97	128	Pafah1b2	Platelet-activating factor acetylhydrolase IB subunit beta	97574000		1
4D	ELFSPLHALNFGIGGDTTR	1	Q61206	Q61206	61	79	Pafah1b2	Platelet-activating factor acetylhydrolase IB subunit beta	456430000		2
4D	ICKPLHELIMQLLEETPEEK	2	Q61206	Q61206	205	224	Pafah1b2	Platelet-activating factor acetylhydrolase IB subunit beta	197380000		2
4D	IIVLGLLPR	1	Q61206	Q61206	134	142	Pafah1b2	Platelet-activating factor acetylhydrolase IB subunit beta	10979000		1
4D	NGELENIKPK	1	Q61206	Q61206	87	96	Pafah1b2	Platelet-activating factor acetylhydrolase IB subunit beta	114610000		1
4D	SQGDSNPAAIPHAAEDIQGDDR	2	Q61206	Q61206	2	23	Pafah1b2	Platelet-activating factor acetylhydrolase IB subunit beta	219820000		4
4D	ANEDVCQDCMK	0	Q61207	Q61207	192	202	Psap	Prosaposin	504080000		2
4D	EEILAALEK	0	Q61207	Q61207	463	471	Psap	Prosaposin	667910000		1
4D	EVVDSYLPVILDMIK	1	Q61207	Q61207	108	122	Psap	Prosaposin	764100000		4
4D	GCSFLPDPYQK	2	Q61207	Q61207	472	482	Psap	Prosaposin	887040000		4
4D	GEMSNPGEVCSALNLCQSLQEYLAEQNQK	1	Q61207	Q61207	123	151	Psap	Prosaposin	27472000		2
4D	GLSNACALLPDPAR	2	Q61207	Q61207	343	356	Psap	Prosaposin	118200000		1
4D	KLVLYLEHNLEK	0	Q61207	Q61207	447	458	Psap	Prosaposin	572630000		3
4D	LGPGVSDICK	1	Q61207	Q61207	232	241	Psap	Prosaposin	1282600000		2
4D	LVLYLEHNLEK	0	Q61207	Q61207	1901-03-23	458	Psap	Prosaposin	568190000		1
4D	LVSDVQTAVK	0	Q61207	Q61207	203	212	Psap	Prosaposin	2478000000		1
4D	TCEWIHDSSLSASCK	0	Q61207	Q61207	93	107	Psap	Prosaposin	1937300000		2
4D	TVVTEAGNLLK	0	Q61207	Q61207	68	78	Psap	Prosaposin	1782500000		1
4D	ANEDVCQDCMK	0	Q61207	Q61207	192	202	Psap	Prosaposin	604440000		3
4D	EEILAALEK	0	Q61207	Q61207	463	471	Psap	Prosaposin	586460000		1
4D	EVVDSYLPVILDMIK	1	Q61207	Q61207	108	122	Psap	Prosaposin	96761000		5
4D	GCSFLPDPYQK	2	Q61207	Q61207	472	482	Psap	Prosaposin	948610000		5
4D	GEMSNPGEVCSALNLCQSLQEYLAEQNQK	1	Q61207	Q61207	123	151	Psap	Prosaposin	26432000		1
4D	KLVLYLEHNLEK	0	Q61207	Q61207	447	458	Psap	Prosaposin	406140000		6
4D	LGPGVSDICK	1	Q61207	Q61207	232	241	Psap	Prosaposin	1433900000		4
4D	LVLYLEHNLEK	0	Q61207	Q61207	448	458	Psap	Prosaposin	2020700000		2
4D	LVSDVQTAVK	0	Q61207	Q61207	203	212	Psap	Prosaposin	2699600000		1
4D	QCDDFVAEYEPLLLEILVEVMDPGFVCSK	2	Q61207	Q61207	483	511	Psap	Prosaposin	2129300000		2
4D	TCEWIHDSSLSASCK	0	Q61207	Q61207	93	107	Psap	Prosaposin	1743800000		3
4D	TCSGGSAVLCR	0	Q61207	Q61207	24	34	Psap	Prosaposin	39106000		1
4D	TVVTEAGNLLK	0	Q61207	Q61207	68	78	Psap	Prosaposin	1734500000		1
4D	ANEDVCQDCMK	0	Q61207	Q61207	192	202	Psap	Prosaposin	714960000		2
4D	EEILAALEK	0	Q61207	Q61207	463	471	Psap	Prosaposin	738450000		1
4D	EICVLAGFCNEVK	0	Q61207	Q61207	265	277	Psap	Prosaposin	50426000		2
4D	EVVDSYLPVILDMIK	1	Q61207	Q61207	108	122	Psap	Prosaposin	223210000		5
4D	GCSFLPDPYQK	2	Q61207	Q61207	472	482	Psap	Prosaposin	898330000		1
4D	GEMSNPGEVCSALNLCQSLQEYLAEQNQK	1	Q61207	Q61207	123	151	Psap	Prosaposin	18493000		1
4D	KLVLYLEHNLEK	0	Q61207	Q61207	447	458	Psap	Prosaposin	784780000		2
4D	LGPGVSDICK	1	Q61207	Q61207	232	241	Psap	Prosaposin	1624500000		1
4D	LVLYLEHNLEK	0	Q61207	Q61207	448	458	Psap	Prosaposin	2349300000		3
4D	LVSDVQTAVK	0	Q61207	Q61207	203	212	Psap	Prosaposin	3007400000		2
4D	NGGFCEVCK	0	Q61207	Q61207	438	446	Psap	Prosaposin	25830000		1
4D	QCDDFVAEYEPLLLEILVEVMDPGFVCSK	2	Q61207	Q61207	483	511	Psap	Prosaposin	1678000000		4
4D	TCEWIHDSSLSASCK	0	Q61207	Q61207	93	107	Psap	Prosaposin	2426600000		5
4D	TCSGGSAVLCR	0	Q61207	Q61207	24	34	Psap	Prosaposin	39027000		1
4D	TVVTEAGNLLK	0	Q61207	Q61207	68	78	Psap	Prosaposin	1725200000		1
4D	FDGAEGSWFQK	0	Q61210	Q61210	499	509	Arhgef1	Rho guanine nucleotide exchange factor 1	18513000		1
4D	RQESGYLIEEIGDVLLAR	0	Q61210	Q61210	481	498	Arhgef1	Rho guanine nucleotide exchange factor 1	17168000		1
4D	RQESGYLIEEIGDVLLAR	0	Q61210	Q61210	481	498	Arhgef1	Rho guanine nucleotide exchange factor 1	13036000		1
4D	EDENSWFNLFVIHQNR	0	Q61216	Q61216	205	220	Mre11a	Double-strand break repair protein MRE11A	18799000		1
4D	GNDTFVTFDEILR	0	Q61216	Q61216	33	45	Mre11a	Double-strand break repair protein MRE11A	18528000		1
4D	VDYSGGFEPFNVLR	1	Q61216	Q61216	367	380	Mre11a	Double-strand break repair protein MRE11A	36267000		1
4D	GNDTFVTFDEILR	0	Q61216	Q61216	33	45	Mre11a	Double-strand break repair protein MRE11A	0		1
4D	QIGWLTEQLPSGGTAPTLALLTEK	2	Q61234	Q61234	290	313	Snta1	Alpha-1-syntrophin	39017000		2
4D	TGLLELR	0	Q61234	Q61234	10	16	Snta1	Alpha-1-syntrophin	30771000		1
4D	YLEICAADGQDAVFLR	0	Q61234	Q61234	229	244	Snta1	Alpha-1-syntrophin	40558000		1
4D	HGVDTHLFSVESPQELAAWTR	1	Q61234	Q61234	372	392	Snta1	Alpha-1-syntrophin	0		1
4D	QIGWLTEQLPSGGTAPTLALLTEK	2	Q61234	Q61234	290	313	Snta1	Alpha-1-syntrophin	50216000		2
4D	HGVDTHLFSVESPQELAAWTR	1	Q61234	Q61234	372	392	Snta1	Alpha-1-syntrophin	28208000		1
4D	QIGWLTEQLPSGGTAPTLALLTEK	2	Q61234	Q61234	290	313	Snta1	Alpha-1-syntrophin	55757000		3
4D	TGLLELR	0	Q61234	Q61234	10	16	Snta1	Alpha-1-syntrophin	27305000		1
4D	YLEICAADGQDAVFLR	0	Q61234	Q61234	229	244	Snta1	Alpha-1-syntrophin	0		1
4D	DLLLYDCMPWTR	1	Q61235	Q61235	336	347	Sntb2	Beta-2-syntrophin	31322000		1
4D	EVSLGCTLSGQEVR	0	Q61235	Q61235	425	438	Sntb2	Beta-2-syntrophin	67226000		1
4D	KPSLVSDLPWEGASPQSPSFSGSEDSGSPK	5	Q61235	Q61235	186	215	Sntb2	Beta-2-syntrophin	55305000		2
4D	LGDAILSVNGTDLR	0	Q61235	Q61235	139	152	Sntb2	Beta-2-syntrophin	82668000		2
4D	EVSLGCTLSGQEVR	0	Q61235	Q61235	425	438	Sntb2	Beta-2-syntrophin	87469000		1
4D	HIAWLAEQAK	0	Q61235	Q61235	308	317	Sntb2	Beta-2-syntrophin	43270000		1
4D	ILVQGCHAAAELIK	0	Q61235	Q61235	411	424	Sntb2	Beta-2-syntrophin	71383000		2
4D	LGDAILSVNGTDLR	0	Q61235	Q61235	139	152	Sntb2	Beta-2-syntrophin	69077000		1
4D	QATHDQAVQALK	0	Q61235	Q61235	153	164	Sntb2	Beta-2-syntrophin	48234000		1
4D	DAWASPCHSYPLVATR	2	Q61235	Q61235	348	363	Sntb2	Beta-2-syntrophin	87103000		1
4D	EVSLGCTLSGQEVR	0	Q61235	Q61235	425	438	Sntb2	Beta-2-syntrophin	83621000		1
4D	HIAWLAEQAK	0	Q61235	Q61235	308	317	Sntb2	Beta-2-syntrophin	59981000		1
4D	ILVQGCHAAAELIK	0	Q61235	Q61235	411	424	Sntb2	Beta-2-syntrophin	155990000		2
4D	KPSLVSDLPWEGASPQSPSFSGSEDSGSPK	5	Q61235	Q61235	186	215	Sntb2	Beta-2-syntrophin	65782000		2
4D	LGDAILSVNGTDLR	0	Q61235	Q61235	139	152	Sntb2	Beta-2-syntrophin	59268000		1
4D	SPSLGSDLTFATR	1	Q61235	Q61235	373	385	Sntb2	Beta-2-syntrophin	131150000		1
4D	ALELCEILAK	0	Q61239	Q61239	337	346	Fnta	Protein farnesyltransferase/geranylgeranyltransferase type-1 subunit alpha	44830000		1
4D	DRAEWADIDPVPQNDGPNPVVQIIYSEK	4	Q61239	Q61239	68	95	Fnta	Protein farnesyltransferase/geranylgeranyltransferase type-1 subunit alpha	29810000		1
4D	EVQYTLEMIK	0	Q61239	Q61239	259	268	Fnta	Protein farnesyltransferase/geranylgeranyltransferase type-1 subunit alpha	0		1
4D	LWDNELQYVDQLLK	0	Q61239	Q61239	215	228	Fnta	Protein farnesyltransferase/geranylgeranyltransferase type-1 subunit alpha	54437000		1
4D	ALELCEILAK	0	Q61239	Q61239	337	346	Fnta	Protein farnesyltransferase/geranylgeranyltransferase type-1 subunit alpha	43732000		1
4D	LWDNELQYVDQLLK	0	Q61239	Q61239	215	228	Fnta	Protein farnesyltransferase/geranylgeranyltransferase type-1 subunit alpha	53159000		1
4D	ALELCEILAK	0	Q61239	Q61239	337	346	Fnta	Protein farnesyltransferase/geranylgeranyltransferase type-1 subunit alpha	49501000		1
4D	DRAEWADIDPVPQNDGPNPVVQIIYSEK	4	Q61239	Q61239	68	95	Fnta	Protein farnesyltransferase/geranylgeranyltransferase type-1 subunit alpha	24447000		2
4D	LWDNELQYVDQLLK	0	Q61239	Q61239	215	228	Fnta	Protein farnesyltransferase/geranylgeranyltransferase type-1 subunit alpha	55790000		2
4D	LLEDVEVATEPTGSR	1	Q61249	Q61249	23	37	Igbp1	Immunoglobulin-binding protein 1	56047000		1
4D	NEDLEEIASTDLK	0	Q61249	Q61249	66	78	Igbp1	Immunoglobulin-binding protein 1	0		1
4D	VFGTGYPSLATMTVSDWYEQHQK	1	Q61249	Q61249	255	277	Igbp1	Immunoglobulin-binding protein 1	81391000		1
4D	WIAVSLEELESIDQEIK	0	Q61249	Q61249	201	217	Igbp1	Immunoglobulin-binding protein 1	23953000		2
4D	LLEDVEVATEPTGSR	1	Q61249	Q61249	23	37	Igbp1	Immunoglobulin-binding protein 1	61004000		1
4D	VFGTGYPSLATMTVSDWYEQHQK	1	Q61249	Q61249	255	277	Igbp1	Immunoglobulin-binding protein 1	72280000		1
4D	WIAVSLEELESIDQEIK	0	Q61249	Q61249	201	217	Igbp1	Immunoglobulin-binding protein 1	23551000		1
4D	LLEDVEVATEPTGSR	1	Q61249	Q61249	23	37	Igbp1	Immunoglobulin-binding protein 1	74353000		1
4D	VFGTGYPSLATMTVSDWYEQHQK	1	Q61249	Q61249	255	277	Igbp1	Immunoglobulin-binding protein 1	69029000		1
4D	WIAVSLEELESIDQEIK	0	Q61249	Q61249	201	217	Igbp1	Immunoglobulin-binding protein 1	33372000		3
4D	EVGCHFDDFVTNLIEK	0	Q61263	Q61263	58	73	Soat1	Sterol O-acyltransferase 1	106370000		3
4D	FILILEQIR	0	Q61263	Q61263	244	252	Soat1	Sterol O-acyltransferase 1	17865000		1
4D	SASLDNGGCALTTFSILEEMKK	0	Q61263	Q61263	74	95	Soat1	Sterol O-acyltransferase 1	67453000		1
4D	EVGCHFDDFVTNLIEK	0	Q61263	Q61263	58	73	Soat1	Sterol O-acyltransferase 1	166320000		3
4D	FILILEQIR	0	Q61263	Q61263	244	252	Soat1	Sterol O-acyltransferase 1	17932000		1
4D	SASLDNGGCALTTFSILEEMKK	0	Q61263	Q61263	74	95	Soat1	Sterol O-acyltransferase 1	51848000		1
4D	EVGCHFDDFVTNLIEK	0	Q61263	Q61263	58	73	Soat1	Sterol O-acyltransferase 1	186020000		2
4D	FILILEQIR	0	Q61263	Q61263	244	252	Soat1	Sterol O-acyltransferase 1	12592000		1
4D	SASLDNGGCALTTFSILEEMKK	0	Q61263	Q61263	74	95	Soat1	Sterol O-acyltransferase 1	32757000		2
4D	LLEPLVTQVTTLVNTSNK	1	Q61301	Q61301	27	44	Ctnna2	Catenin alpha-2	197380000		1
4D	HVSSMPAPRQMK	2	Q61315	Q61315	2591	2602	Apc	Adenomatous polyposis coli protein	0		0
4D	AESEEMETSQAGSK	0	Q61316	Q61316	546	559	Hspa4	Heat shock 70 kDa protein 4	39802000		1
4D	AGGIETIANEYSDR	0	Q61316	Q61316	20	33	Hspa4	Heat shock 70 kDa protein 4	636930000		3
4D	CTPACVSFGPK	2	Q61316	Q61316	34	44	Hspa4	Heat shock 70 kDa protein 4	191130000		0
4D	EDIYAVEIVGGATR	0	Q61316	Q61316	333	346	Hspa4	Heat shock 70 kDa protein 4	304630000		1
4D	EFSITDVVPYPISLR	2	Q61316	Q61316	391	405	Hspa4	Heat shock 70 kDa protein 4	364230000		2
4D	ELSTTLNADEAVTR	0	Q61316	Q61316	361	374	Hspa4	Heat shock 70 kDa protein 4	476610000		1
4D	EPFTLEAYYSSPQDLPYPDPAIAQFSVQK	5	Q61316	Q61316	438	466	Hspa4	Heat shock 70 kDa protein 4	49354000		2
4D	FLEMCDDLLAR	0	Q61316	Q61316	306	316	Hspa4	Heat shock 70 kDa protein 4	452990000		1
4D	FQESEERPK	1	Q61316	Q61316	1901-11-20	698	Hspa4	Heat shock 70 kDa protein 4	497000000		0
4D	FVSEDDRNTFTLK	0	Q61316	Q61316	640	652	Hspa4	Heat shock 70 kDa protein 4	64771000		1
4D	HAEQNGPVDGQGDNPGSQAAEHGADTAVPSDGDK	3	Q61316	Q61316	800	833	Hspa4	Heat shock 70 kDa protein 4	381330000		3
4D	HAEQNGPVDGQGDNPGSQAAEHGADTAVPSDGDKK	3	Q61316	Q61316	800	834	Hspa4	Heat shock 70 kDa protein 4	48670000		0
4D	KEDIYAVEIVGGATR	0	Q61316	Q61316	332	346	Hspa4	Heat shock 70 kDa protein 4	159430000		1
4D	KFDEVLVNHFCEEFGK	0	Q61316	Q61316	235	250	Hspa4	Heat shock 70 kDa protein 4	742520000		4
4D	KPVVDCVVSVPSFYTDAER	2	Q61316	Q61316	135	153	Hspa4	Heat shock 70 kDa protein 4	606580000		3
4D	KTDQPPQAK	2	Q61316	Q61316	562	570	Hspa4	Heat shock 70 kDa protein 4	75767000		0
4D	LEDTENWLYEDGEDQPK	1	Q61316	Q61316	653	669	Hspa4	Heat shock 70 kDa protein 4	291640000		2
4D	LFEELGK	0	Q61316	Q61316	699	705	Hspa4	Heat shock 70 kDa protein 4	333320000		1
4D	MQVDQEEPHTEEQQQQPQTPAENK	3	Q61316	Q61316	522	545	Hspa4	Heat shock 70 kDa protein 4	145270000		2
4D	NAVEEYVYEMR	0	Q61316	Q61316	620	630	Hspa4	Heat shock 70 kDa protein 4	437850000		1
4D	NFTTEQVTAMLLSK	0	Q61316	Q61316	111	124	Hspa4	Heat shock 70 kDa protein 4	49090000		1
4D	NKEDQYEHLDAADVTK	0	Q61316	Q61316	719	734	Hspa4	Heat shock 70 kDa protein 4	1144600000		2
4D	QSLTVDPVVK	1	Q61316	Q61316	756	765	Hspa4	Heat shock 70 kDa protein 4	404130000		1
4D	SNLAYDIVQLPTGLTGIK	1	Q61316	Q61316	85	102	Hspa4	Heat shock 70 kDa protein 4	699510000	526	3
4D	STNEAMEWMNSK	0	Q61316	Q61316	738	749	Hspa4	Heat shock 70 kDa protein 4	248980000		1
4D	SVMDATQIAGLNCLR	0	Q61316	Q61316	155	169	Hspa4	Heat shock 70 kDa protein 4	460520000		2
4D	VLATAFDTTLGGR	0	Q61316	Q61316	222	234	Hspa4	Heat shock 70 kDa protein 4	396430000		1
4D	VNVHGIFSVSSAALVEVHK	0	Q61316	Q61316	484	502	Hspa4	Heat shock 70 kDa protein 4	76450000		2
4D	VTPQSDGSSSK	1	Q61316	Q61316	467	477	Hspa4	Heat shock 70 kDa protein 4	407990000		1
4D	WNSPAEEGLSDCEVFPK	2	Q61316	Q61316	1901-02-09	422	Hspa4	Heat shock 70 kDa protein 4	217300000		1
4D	AESEEMETSQAGSK	0	Q61316	Q61316	546	559	Hspa4	Heat shock 70 kDa protein 4	45501000		1
4D	AGGIETIANEYSDR	0	Q61316	Q61316	20	33	Hspa4	Heat shock 70 kDa protein 4	787930000		1
4D	EDIYAVEIVGGATR	0	Q61316	Q61316	333	346	Hspa4	Heat shock 70 kDa protein 4	190260000		1
4D	EFSITDVVPYPISLR	2	Q61316	Q61316	391	405	Hspa4	Heat shock 70 kDa protein 4	554440000		2
4D	ELSTTLNADEAVTR	0	Q61316	Q61316	361	374	Hspa4	Heat shock 70 kDa protein 4	422940000		1
4D	EPFTLEAYYSSPQDLPYPDPAIAQFSVQK	5	Q61316	Q61316	438	466	Hspa4	Heat shock 70 kDa protein 4	36946000		2
4D	FLEMCDDLLAR	0	Q61316	Q61316	306	316	Hspa4	Heat shock 70 kDa protein 4	465250000		3
4D	FQESEERPK	1	Q61316	Q61316	690	698	Hspa4	Heat shock 70 kDa protein 4	436890000		3
4D	HAEQNGPVDGQGDNPGSQAAEHGADTAVPSDGDK	3	Q61316	Q61316	800	833	Hspa4	Heat shock 70 kDa protein 4	270910000		2
4D	HAEQNGPVDGQGDNPGSQAAEHGADTAVPSDGDKK	3	Q61316	Q61316	800	834	Hspa4	Heat shock 70 kDa protein 4	59731000		1
4D	KEDIYAVEIVGGATR	0	Q61316	Q61316	332	346	Hspa4	Heat shock 70 kDa protein 4	123830000		2
4D	KEPFTLEAYYSSPQDLPYPDPAIAQFSVQK	5	Q61316	Q61316	437	466	Hspa4	Heat shock 70 kDa protein 4	29349000		3
4D	KFDEVLVNHFCEEFGK	0	Q61316	Q61316	235	250	Hspa4	Heat shock 70 kDa protein 4	911380000		3
4D	KPVVDCVVSVPSFYTDAER	2	Q61316	Q61316	135	153	Hspa4	Heat shock 70 kDa protein 4	489820000		3
4D	KTDQPPQAK	2	Q61316	Q61316	562	570	Hspa4	Heat shock 70 kDa protein 4	42403000		1
4D	LEDTENWLYEDGEDQPK	1	Q61316	Q61316	653	669	Hspa4	Heat shock 70 kDa protein 4	361060000		2
4D	MQVDQEEPHTEEQQQQPQTPAENK	3	Q61316	Q61316	522	545	Hspa4	Heat shock 70 kDa protein 4	230260000		3
4D	NAVEEYVYEMR	0	Q61316	Q61316	620	630	Hspa4	Heat shock 70 kDa protein 4	360110000		1
4D	NFTTEQVTAMLLSK	0	Q61316	Q61316	111	124	Hspa4	Heat shock 70 kDa protein 4	481650000		2
4D	NKEDQYEHLDAADVTK	0	Q61316	Q61316	719	734	Hspa4	Heat shock 70 kDa protein 4	1149400000		3
4D	QDLPALEEKPR	2	Q61316	Q61316	186	196	Hspa4	Heat shock 70 kDa protein 4	64480000		1
4D	SNLAYDIVQLPTGLTGIK	1	Q61316	Q61316	85	102	Hspa4	Heat shock 70 kDa protein 4	902310000	586	3
4D	STNEAMEWMNSK	0	Q61316	Q61316	738	749	Hspa4	Heat shock 70 kDa protein 4	221080000		1
4D	SVMDATQIAGLNCLR	0	Q61316	Q61316	155	169	Hspa4	Heat shock 70 kDa protein 4	274410000		3
4D	VLATAFDTTLGGR	0	Q61316	Q61316	222	234	Hspa4	Heat shock 70 kDa protein 4	320930000		1
4D	VNVHGIFSVSSAALVEVHK	0	Q61316	Q61316	484	502	Hspa4	Heat shock 70 kDa protein 4	97603000		3
4D	VTPQSDGSSSK	1	Q61316	Q61316	467	477	Hspa4	Heat shock 70 kDa protein 4	412440000		1
4D	WNSPAEEGLSDCEVFPK	2	Q61316	Q61316	406	422	Hspa4	Heat shock 70 kDa protein 4	289890000		3
4D	AESEEMETSQAGSK	0	Q61316	Q61316	546	559	Hspa4	Heat shock 70 kDa protein 4	94241000		0
4D	AFSDPFVEAEK	1	Q61316	Q61316	74	84	Hspa4	Heat shock 70 kDa protein 4	248920000		1
4D	AGGIETIANEYSDR	0	Q61316	Q61316	20	33	Hspa4	Heat shock 70 kDa protein 4	819070000		1
4D	DKLSGEYEK	0	Q61316	Q61316	631	639	Hspa4	Heat shock 70 kDa protein 4	373820000		1
4D	EDIYAVEIVGGATR	0	Q61316	Q61316	333	346	Hspa4	Heat shock 70 kDa protein 4	194800000		1
4D	EFSITDVVPYPISLR	2	Q61316	Q61316	391	405	Hspa4	Heat shock 70 kDa protein 4	452450000		2
4D	ELSTTLNADEAVTR	0	Q61316	Q61316	361	374	Hspa4	Heat shock 70 kDa protein 4	312270000		1
4D	EPFTLEAYYSSPQDLPYPDPAIAQFSVQK	5	Q61316	Q61316	438	466	Hspa4	Heat shock 70 kDa protein 4	60671000		2
4D	FLEMCDDLLAR	0	Q61316	Q61316	306	316	Hspa4	Heat shock 70 kDa protein 4	409220000		1
4D	FQESEERPK	1	Q61316	Q61316	690	698	Hspa4	Heat shock 70 kDa protein 4	589790000		1
4D	FVSEDDRNTFTLK	0	Q61316	Q61316	640	652	Hspa4	Heat shock 70 kDa protein 4	148970000		1
4D	HAEQNGPVDGQGDNPGSQAAEHGADTAVPSDGDK	3	Q61316	Q61316	800	833	Hspa4	Heat shock 70 kDa protein 4	168730000		2
4D	HAEQNGPVDGQGDNPGSQAAEHGADTAVPSDGDKK	3	Q61316	Q61316	800	834	Hspa4	Heat shock 70 kDa protein 4	53063000		2
4D	KEDIYAVEIVGGATR	0	Q61316	Q61316	332	346	Hspa4	Heat shock 70 kDa protein 4	0		1
4D	KEPFTLEAYYSSPQDLPYPDPAIAQFSVQK	5	Q61316	Q61316	437	466	Hspa4	Heat shock 70 kDa protein 4	48487000		4
4D	KFDEVLVNHFCEEFGK	0	Q61316	Q61316	235	250	Hspa4	Heat shock 70 kDa protein 4	671420000		3
4D	KPVVDCVVSVPSFYTDAER	2	Q61316	Q61316	135	153	Hspa4	Heat shock 70 kDa protein 4	473680000		3
4D	LEDTENWLYEDGEDQPK	1	Q61316	Q61316	653	669	Hspa4	Heat shock 70 kDa protein 4	465020000		3
4D	LFEELGK	0	Q61316	Q61316	699	705	Hspa4	Heat shock 70 kDa protein 4	265180000		1
4D	LKETAESVLK	0	Q61316	Q61316	125	134	Hspa4	Heat shock 70 kDa protein 4	71013000		1
4D	MQVDQEEPHTEEQQQQPQTPAENK	3	Q61316	Q61316	522	545	Hspa4	Heat shock 70 kDa protein 4	231530000		2
4D	NAVEEYVYEMR	0	Q61316	Q61316	620	630	Hspa4	Heat shock 70 kDa protein 4	305740000		0
4D	NFTTEQVTAMLLSK	0	Q61316	Q61316	111	124	Hspa4	Heat shock 70 kDa protein 4	88733000		1
4D	NKEDQYEHLDAADVTK	0	Q61316	Q61316	719	734	Hspa4	Heat shock 70 kDa protein 4	835470000		3
4D	QDLPALEEKPR	2	Q61316	Q61316	186	196	Hspa4	Heat shock 70 kDa protein 4	290930000		2
4D	SNLAYDIVQLPTGLTGIK	1	Q61316	Q61316	85	102	Hspa4	Heat shock 70 kDa protein 4	805420000		2
4D	STNEAMEWMNSK	0	Q61316	Q61316	738	749	Hspa4	Heat shock 70 kDa protein 4	259590000		1
4D	SVMDATQIAGLNCLR	0	Q61316	Q61316	155	169	Hspa4	Heat shock 70 kDa protein 4	418800000		1
4D	VLATAFDTTLGGR	0	Q61316	Q61316	222	234	Hspa4	Heat shock 70 kDa protein 4	242240000		1
4D	VNVHGIFSVSSAALVEVHK	0	Q61316	Q61316	484	502	Hspa4	Heat shock 70 kDa protein 4	222030000		4
4D	VTPQSDGSSSK	1	Q61316	Q61316	467	477	Hspa4	Heat shock 70 kDa protein 4	378260000		1
4D	WNSPAEEGLSDCEVFPK	2	Q61316	Q61316	406	422	Hspa4	Heat shock 70 kDa protein 4	306750000		3
4D	LMNETTAVALAYGIYK	0	Q61316;P48722	Q61316	170	185	Hspa4;Hspa4l	Heat shock 70 kDa protein 4;Heat shock 70 kDa protein 4L	175570000		2
4D	LMNETTAVALAYGIYK	0	Q61316;P48722	Q61316	170	185	Hspa4;Hspa4l	Heat shock 70 kDa protein 4;Heat shock 70 kDa protein 4L	107880000		3
4D	LMNETTAVALAYGIYK	0	Q61316;P48722	Q61316	170	185	Hspa4;Hspa4l	Heat shock 70 kDa protein 4;Heat shock 70 kDa protein 4L	25478000		1
4D	NHAAPFSK	1	Q61316;Q61699	Q61316	423	430	Hspa4;Hsph1	Heat shock 70 kDa protein 4;Heat shock protein 105 kDa	481970000		1
4D	GCALQCAILSPAFK	1	Q61316;Q61699;P48722	Q61316	375	388	Hspa4;Hsph1;Hspa4l	Heat shock 70 kDa protein 4;Heat shock protein 105 kDa;Heat shock 70 kDa protein 4L	450620000		1
4D	MIMQDKLEK	0	Q61316;Q61699;P48722	Q61316	605	613	Hspa4;Hsph1;Hspa4l	Heat shock 70 kDa protein 4;Heat shock protein 105 kDa;Heat shock 70 kDa protein 4L	26121000		0
4D	NDNAEEHLLEAENKK	0	Q61334	Q61334	164	178	Bcap29	B-cell receptor-associated protein 29	127790000		1
4D	EHSELQNR	0	Q61334	Q61334	224	231	Bcap29	B-cell receptor-associated protein 29	58457000		1
4D	NDNAEEHLLEAENKK	0	Q61334	Q61334	164	178	Bcap29	B-cell receptor-associated protein 29	148430000		2
4D	EHSELQNR	0	Q61334	Q61334	224	231	Bcap29	B-cell receptor-associated protein 29	59764000		1
4D	NDNAEEHLLEAENKK	0	Q61334	Q61334	164	178	Bcap29	B-cell receptor-associated protein 29	112980000		1
4D	AENEALAMQK	0	Q61335	Q61335	204	213	Bcap31	B-cell receptor-associated protein 31	613880000		1
4D	GAAEDGDKLDIGNTEMK	0	Q61335	Q61335	160	176	Bcap31	B-cell receptor-associated protein 31	853760000		3
4D	KGAAEDGDKLDIGNTEMK	0	Q61335	Q61335	159	176	Bcap31	B-cell receptor-associated protein 31	183510000		3
4D	KYMEENDQLK	0	Q61335	Q61335	149	158	Bcap31	B-cell receptor-associated protein 31	0		1
4D	KYMEENDQLKK	0	Q61335	Q61335	149	159	Bcap31	B-cell receptor-associated protein 31	138740000		2
4D	LLEEHAK	0	Q61335	Q61335	225	231	Bcap31	B-cell receptor-associated protein 31	0		1
4D	VNLQNNPGAMEHFHMK	1	Q61335	Q61335	80	95	Bcap31	B-cell receptor-associated protein 31	231210000		2
4D	YMEENDQLK	0	Q61335	Q61335	150	158	Bcap31	B-cell receptor-associated protein 31	175190000		1
4D	YMEENDQLKK	0	Q61335	Q61335	150	159	Bcap31	B-cell receptor-associated protein 31	189590000		1
4D	AENEALAMQK	0	Q61335	Q61335	204	213	Bcap31	B-cell receptor-associated protein 31	790270000		1
4D	GAAEDGDKLDIGNTEMK	0	Q61335	Q61335	160	176	Bcap31	B-cell receptor-associated protein 31	593950000		2
4D	KGAAEDGDKLDIGNTEMK	0	Q61335	Q61335	159	176	Bcap31	B-cell receptor-associated protein 31	213390000		2
4D	KYMEENDQLKK	0	Q61335	Q61335	149	159	Bcap31	B-cell receptor-associated protein 31	27494000		1
4D	LLEEHAK	0	Q61335	Q61335	225	231	Bcap31	B-cell receptor-associated protein 31	0		1
4D	VNLQNNPGAMEHFHMK	1	Q61335	Q61335	80	95	Bcap31	B-cell receptor-associated protein 31	280940000		3
4D	YMEENDQLK	0	Q61335	Q61335	150	158	Bcap31	B-cell receptor-associated protein 31	126320000		1
4D	YMEENDQLKK	0	Q61335	Q61335	150	159	Bcap31	B-cell receptor-associated protein 31	209730000		1
4D	AENEALAMQK	0	Q61335	Q61335	204	213	Bcap31	B-cell receptor-associated protein 31	724310000		1
4D	GAAEDGDKLDIGNTEMK	0	Q61335	Q61335	160	176	Bcap31	B-cell receptor-associated protein 31	635000000		2
4D	KGAAEDGDKLDIGNTEMK	0	Q61335	Q61335	159	176	Bcap31	B-cell receptor-associated protein 31	0		1
4D	KLKDELASTK	0	Q61335	Q61335	189	198	Bcap31	B-cell receptor-associated protein 31	79957000		1
4D	KYMEENDQLKK	0	Q61335	Q61335	149	159	Bcap31	B-cell receptor-associated protein 31	122780000		2
4D	LLEEHAK	0	Q61335	Q61335	225	231	Bcap31	B-cell receptor-associated protein 31	740060000		1
4D	VNLQNNPGAMEHFHMK	1	Q61335	Q61335	80	95	Bcap31	B-cell receptor-associated protein 31	95582000		1
4D	YMEENDQLK	0	Q61335	Q61335	150	158	Bcap31	B-cell receptor-associated protein 31	123800000		1
4D	YMEENDQLKK	0	Q61335	Q61335	150	159	Bcap31	B-cell receptor-associated protein 31	707140000		2
4D	GLGPSLTEDQPGPYLAPGLLGSNIHQQGR	4	Q61337	Q61337	63	91	Bad	Bcl2-associated agonist of cell death	37641000		1
4D	GLGPSLTEDQPGPYLAPGLLGSNIHQQGR	4	Q61337	Q61337	63	91	Bad	Bcl2-associated agonist of cell death	27123000		2
4D	ATSGTEHQFCGGR	0	Q61398	Q61398	149	161	Pcolce	Procollagen C-endopeptidase enhancer 1	47138000		1
4D	ESALSPGEDVQR	1	Q61398	Q61398	280	291	Pcolce	Procollagen C-endopeptidase enhancer 1	163200000		1
4D	FCGTFRPAPVVAPGNQVTLR	3	Q61398	Q61398	110	129	Pcolce	Procollagen C-endopeptidase enhancer 1	99485000		2
4D	FDVEPDTYCR	1	Q61398	Q61398	204	213	Pcolce	Procollagen C-endopeptidase enhancer 1	98952000		1
4D	GASYLLMGQVEENR	0	Q61398	Q61398	418	431	Pcolce	Procollagen C-endopeptidase enhancer 1	64126000		1
4D	GPILPPESFVVLYR	3	Q61398	Q61398	432	445	Pcolce	Procollagen C-endopeptidase enhancer 1	35077000		1
4D	SGTLQSNFCSSSLVVTGTVK	0	Q61398	Q61398	348	367	Pcolce	Procollagen C-endopeptidase enhancer 1	65530000		1
4D	SNQDQILNNLSK	0	Q61398	Q61398	446	457	Pcolce	Procollagen C-endopeptidase enhancer 1	258990000		1
4D	YDALEVFAGSGTSGQR	0	Q61398	Q61398	91	106	Pcolce	Procollagen C-endopeptidase enhancer 1	204820000		1
4D	YDSVSVFNGAVSDDSKR	0	Q61398	Q61398	214	230	Pcolce	Procollagen C-endopeptidase enhancer 1	146340000		2
4D	ATSGTEHQFCGGR	0	Q61398	Q61398	149	161	Pcolce	Procollagen C-endopeptidase enhancer 1	37011000		1
4D	ESALSPGEDVQR	1	Q61398	Q61398	280	291	Pcolce	Procollagen C-endopeptidase enhancer 1	174100000		1
4D	FCGTFRPAPVVAPGNQVTLR	3	Q61398	Q61398	110	129	Pcolce	Procollagen C-endopeptidase enhancer 1	103580000		2
4D	FDVEPDTYCR	1	Q61398	Q61398	204	213	Pcolce	Procollagen C-endopeptidase enhancer 1	163370000		1
4D	GASYLLMGQVEENR	0	Q61398	Q61398	418	431	Pcolce	Procollagen C-endopeptidase enhancer 1	61938000		1
4D	SGTLQSNFCSSSLVVTGTVK	0	Q61398	Q61398	348	367	Pcolce	Procollagen C-endopeptidase enhancer 1	100030000		1
4D	SNQDQILNNLSK	0	Q61398	Q61398	446	457	Pcolce	Procollagen C-endopeptidase enhancer 1	294010000		1
4D	TGGLDLPSPPSGTSLK	3	Q61398	Q61398	389	404	Pcolce	Procollagen C-endopeptidase enhancer 1	60695000		1
4D	VFDMELHPSCR	1	Q61398	Q61398	80	90	Pcolce	Procollagen C-endopeptidase enhancer 1	128830000		1
4D	YDALEVFAGSGTSGQR	0	Q61398	Q61398	91	106	Pcolce	Procollagen C-endopeptidase enhancer 1	205460000		3
4D	YDSVSVFNGAVSDDSKR	0	Q61398	Q61398	214	230	Pcolce	Procollagen C-endopeptidase enhancer 1	220730000		3
4D	ATSGTEHQFCGGR	0	Q61398	Q61398	149	161	Pcolce	Procollagen C-endopeptidase enhancer 1	45895000		1
4D	ESALSPGEDVQR	1	Q61398	Q61398	280	291	Pcolce	Procollagen C-endopeptidase enhancer 1	154520000		1
4D	FCGTFRPAPVVAPGNQVTLR	3	Q61398	Q61398	110	129	Pcolce	Procollagen C-endopeptidase enhancer 1	47800000		2
4D	FDVEPDTYCR	1	Q61398	Q61398	204	213	Pcolce	Procollagen C-endopeptidase enhancer 1	105800000		1
4D	GASYLLMGQVEENR	0	Q61398	Q61398	418	431	Pcolce	Procollagen C-endopeptidase enhancer 1	60675000		1
4D	GPILPPESFVVLYR	3	Q61398	Q61398	432	445	Pcolce	Procollagen C-endopeptidase enhancer 1	25319000		2
4D	MTTDEGTGGR	0	Q61398	Q61398	130	139	Pcolce	Procollagen C-endopeptidase enhancer 1	31226000		1
4D	SGTLQSNFCSSSLVVTGTVK	0	Q61398	Q61398	348	367	Pcolce	Procollagen C-endopeptidase enhancer 1	64860000		1
4D	SNQDQILNNLSK	0	Q61398	Q61398	446	457	Pcolce	Procollagen C-endopeptidase enhancer 1	147540000		1
4D	SQPAETPEASPATQATPVAPAAPSITCPK	7	Q61398	Q61398	315	343	Pcolce	Procollagen C-endopeptidase enhancer 1	33864000		2
4D	YDALEVFAGSGTSGQR	0	Q61398	Q61398	91	106	Pcolce	Procollagen C-endopeptidase enhancer 1	158580000		1
4D	YDSVSVFNGAVSDDSK	0	Q61398	Q61398	214	229	Pcolce	Procollagen C-endopeptidase enhancer 1	0		1
4D	YDSVSVFNGAVSDDSKR	0	Q61398	Q61398	214	230	Pcolce	Procollagen C-endopeptidase enhancer 1	73788000		1
4D	QGVEDAFYTLVR	0	Q61411;P08556	Q61411	150	161	Hras;Nras	GTPase HRas;GTPase HRas, N-terminally processed;GTPase NRas	48105000		2
4D	SALTIQLIQNHFVDEYDPTIEDSYR	1	Q61411;P08556	Q61411	17	41	Hras;Nras	GTPase HRas;GTPase HRas, N-terminally processed;GTPase NRas	150310000		2
4D	QGVEDAFYTLVR	0	Q61411;P08556	Q61411	150	161	Hras;Nras	GTPase HRas;GTPase HRas, N-terminally processed;GTPase NRas	42212000		1
4D	QGVEDAFYTLVR	0	Q61411;P08556	Q61411	150	161	Hras;Nras	GTPase HRas;GTPase HRas, N-terminally processed;GTPase NRas	54875000		1
4D	TGEGFLCVFAINNTK	0	Q61411;P32883	Q61411	74	88	Hras;Kras	GTPase HRas;GTPase HRas, N-terminally processed;GTPase KRas;GTPase KRas, N-terminally processed	86379000		1
4D	TGEGFLCVFAINNTK	0	Q61411;P32883	Q61411	74	88	Hras;Kras	GTPase HRas;GTPase HRas, N-terminally processed;GTPase KRas;GTPase KRas, N-terminally processed	55794000		1
4D	LVVVGAGGVGK	0	Q61411;P32883;P08556	Q61411	6	16	Hras;Kras;Nras	GTPase HRas;GTPase HRas, N-terminally processed;GTPase KRas;GTPase KRas, N-terminally processed;GTPase NRas	52993000		1
4D	SALTIQLIQNHFVDEYDPTIEDSYR	1	Q61411;P32883;P08556	Q61411	17	41	Hras;Kras;Nras	GTPase HRas;GTPase HRas, N-terminally processed;GTPase KRas;GTPase KRas, N-terminally processed;GTPase NRas	161810000		1
4D	SALTIQLIQNHFVDEYDPTIEDSYRK	1	Q61411;P32883;P08556	Q61411	17	42	Hras;Kras;Nras	GTPase HRas;GTPase HRas, N-terminally processed;GTPase KRas;GTPase KRas, N-terminally processed;GTPase NRas	169350000		2
4D	LVVVGAGGVGK	0	Q61411;P32883;P08556	Q61411	6	16	Hras;Kras;Nras	GTPase HRas;GTPase HRas, N-terminally processed;GTPase KRas;GTPase KRas, N-terminally processed;GTPase NRas	39288000		1
4D	SALTIQLIQNHFVDEYDPTIEDSYR	1	Q61411;P32883;P08556	Q61411	17	41	Hras;Kras;Nras	GTPase HRas;GTPase HRas, N-terminally processed;GTPase KRas;GTPase KRas, N-terminally processed;GTPase NRas	114030000		3
4D	SALTIQLIQNHFVDEYDPTIEDSYRK	1	Q61411;P32883;P08556	Q61411	17	42	Hras;Kras;Nras	GTPase HRas;GTPase HRas, N-terminally processed;GTPase KRas;GTPase KRas, N-terminally processed;GTPase NRas	38514000		2
4D	AGDEFVEK	0	Q61425	Q61425	88	95	Hadh	Hydroxyacyl-coenzyme A dehydrogenase, mitochondrial	84106000		1
4D	FAAEHTIFASNTSSLQITNIANATTR	0	Q61425	Q61425	137	162	Hadh	Hydroxyacyl-coenzyme A dehydrogenase, mitochondrial	86007000		2
4D	FILDGWHEMEPENPLFQPSPSMNNLVAQK	4	Q61425	Q61425	272	300	Hadh	Hydroxyacyl-coenzyme A dehydrogenase, mitochondrial	235820000		4
4D	HVTVIGGGLMGAGIAQVAAATGHTVVLVDQTEDILAK	0	Q61425	Q61425	29	65	Hadh	Hydroxyacyl-coenzyme A dehydrogenase, mitochondrial	539050000		1
4D	LLVPYLIEAVR	1	Q61425	Q61425	222	232	Hadh	Hydroxyacyl-coenzyme A dehydrogenase, mitochondrial	17127000		1
4D	TFESLVDFCK	0	Q61425	Q61425	193	202	Hadh	Hydroxyacyl-coenzyme A dehydrogenase, mitochondrial	145820000		1
4D	DTPGFIVNR	1	Q61425	Q61425	213	221	Hadh	Hydroxyacyl-coenzyme A dehydrogenase, mitochondrial	136750000		2
4D	FAAEHTIFASNTSSLQITNIANATTR	0	Q61425	Q61425	137	162	Hadh	Hydroxyacyl-coenzyme A dehydrogenase, mitochondrial	89178000		3
4D	FILDGWHEMEPENPLFQPSPSMNNLVAQK	4	Q61425	Q61425	272	300	Hadh	Hydroxyacyl-coenzyme A dehydrogenase, mitochondrial	234550000		2
4D	GDASKEDIDTAMK	0	Q61425	Q61425	237	249	Hadh	Hydroxyacyl-coenzyme A dehydrogenase, mitochondrial	213350000		2
4D	HVTVIGGGLMGAGIAQVAAATGHTVVLVDQTEDILAK	0	Q61425	Q61425	29	65	Hadh	Hydroxyacyl-coenzyme A dehydrogenase, mitochondrial	420200000		1
4D	LLVPYLIEAVR	1	Q61425	Q61425	222	232	Hadh	Hydroxyacyl-coenzyme A dehydrogenase, mitochondrial	21406000		1
4D	TFESLVDFCK	0	Q61425	Q61425	193	202	Hadh	Hydroxyacyl-coenzyme A dehydrogenase, mitochondrial	171990000		1
4D	AGDEFVEK	0	Q61425	Q61425	88	95	Hadh	Hydroxyacyl-coenzyme A dehydrogenase, mitochondrial	264680000		1
4D	FAAEHTIFASNTSSLQITNIANATTR	0	Q61425	Q61425	137	162	Hadh	Hydroxyacyl-coenzyme A dehydrogenase, mitochondrial	108060000		2
4D	FILDGWHEMEPENPLFQPSPSMNNLVAQK	4	Q61425	Q61425	272	300	Hadh	Hydroxyacyl-coenzyme A dehydrogenase, mitochondrial	297810000		2
4D	GDASKEDIDTAMK	0	Q61425	Q61425	237	249	Hadh	Hydroxyacyl-coenzyme A dehydrogenase, mitochondrial	224660000		2
4D	TFESLVDFCK	0	Q61425	Q61425	193	202	Hadh	Hydroxyacyl-coenzyme A dehydrogenase, mitochondrial	269590000		1
4D	QELEQALGIR	0	Q61466	Q61466	504	513	Smarcd1	SWI/SNF-related matrix-associated actin-dependent regulator of chromatin subfamily D member 1	135890000		1
4D	KEEDPHTTLHETASSR	1	Q61469	Q61469	260	275	Ppap2a	Lipid phosphate phosphohydrolase 1	0		1
4D	KEEDPHTTLHETASSR	1	Q61469	Q61469	260	275	Ppap2a	Lipid phosphate phosphohydrolase 1	42477000		1
4D	KTDPSGLSK	1	Q61490	Q61490	423	431	Alcam	CD166 antigen	0	527	0
4D	IAKPMNYIPVTPSIQQR	3	Q61493	Q61493	2562	2578	Rev3l	DNA polymerase zeta catalytic subunit	0	528;529;530	0
4D	AGPAVPQEAIPLQK	3	Q61508	Q61508	107	120	Ecm1	Extracellular matrix protein 1	0		1
4D	QGETLNVLETGYSR	0	Q61508	Q61508	225	238	Ecm1	Extracellular matrix protein 1	46192000		1
4D	FDTIYQVLVK	0	Q61510	Q61510	273	282	Trim25	E3 ubiquitin/ISG15 ligase TRIM25	69360000		1
4D	FSASSAATQVACDHCLTEIAVK	0	Q61510	Q61510	95	116	Trim25	E3 ubiquitin/ISG15 ligase TRIM25	107740000		2
4D	IDLDHDLIMGIYQGAADLK	0	Q61510	Q61510	326	344	Trim25	E3 ubiquitin/ISG15 ligase TRIM25	51255000		2
4D	NNFCGVGICYGSMER	0	Q61510	Q61510	526	540	Trim25	E3 ubiquitin/ISG15 ligase TRIM25	28738000		1
4D	NPNSWCVEWFNNK	1	Q61510	Q61510	550	562	Trim25	E3 ubiquitin/ISG15 ligase TRIM25	33913000		1
4D	TCSPTTLSQASADLEYK	1	Q61510	Q61510	184	200	Trim25	E3 ubiquitin/ISG15 ligase TRIM25	0		1
4D	FDTIYQVLVK	0	Q61510	Q61510	273	282	Trim25	E3 ubiquitin/ISG15 ligase TRIM25	52185000		1
4D	FSASSAATQVACDHCLTEIAVK	0	Q61510	Q61510	95	116	Trim25	E3 ubiquitin/ISG15 ligase TRIM25	129310000		1
4D	IDLDHDLIMGIYQGAADLK	0	Q61510	Q61510	326	344	Trim25	E3 ubiquitin/ISG15 ligase TRIM25	45295000		1
4D	NPNSWCVEWFNNK	1	Q61510	Q61510	550	562	Trim25	E3 ubiquitin/ISG15 ligase TRIM25	40336000		1
4D	YTTASVSDGLQHYR	0	Q61510	Q61510	481	494	Trim25	E3 ubiquitin/ISG15 ligase TRIM25	38902000		1
4D	FDTIYQVLVK	0	Q61510	Q61510	273	282	Trim25	E3 ubiquitin/ISG15 ligase TRIM25	46632000		1
4D	FSASSAATQVACDHCLTEIAVK	0	Q61510	Q61510	95	116	Trim25	E3 ubiquitin/ISG15 ligase TRIM25	71311000		1
4D	IDLDHDLIMGIYQGAADLK	0	Q61510	Q61510	326	344	Trim25	E3 ubiquitin/ISG15 ligase TRIM25	54499000		1
4D	NPNSWCVEWFNNK	1	Q61510	Q61510	550	562	Trim25	E3 ubiquitin/ISG15 ligase TRIM25	29416000		1
4D	TELLEYFVK	0	Q61510	Q61510	455	463	Trim25	E3 ubiquitin/ISG15 ligase TRIM25	31222000		1
4D	ACEPIIQNFCHDVADNQIDSGDLMECLIQNK	1	Q61543	Q61543	691	721	Glg1	Golgi apparatus protein 1	56698000		4
4D	ADIFVDPVLHTACALDIK	1	Q61543	Q61543	1055	1072	Glg1	Golgi apparatus protein 1	293800000		4
4D	AKDDSELEGQVISCLK	0	Q61543	Q61543	953	968	Glg1	Golgi apparatus protein 1	299710000		1
4D	ALNEACESVIQTACK	0	Q61543	Q61543	498	512	Glg1	Golgi apparatus protein 1	306620000		0
4D	DAHSQGEVVSCLEK	0	Q61543	Q61543	255	268	Glg1	Golgi apparatus protein 1	151330000		0
4D	EPENEISSDCNHLLWNYK	1	Q61543	Q61543	142	159	Glg1	Golgi apparatus protein 1	40987000		1
4D	FCENTQAGEGR	0	Q61543	Q61543	319	329	Glg1	Golgi apparatus protein 1	199140000		1
4D	GEIEHHCSGLHR	0	Q61543	Q61543	442	453	Glg1	Golgi apparatus protein 1	59791000		1
4D	GNLGMNCQQALQTLIQETDPGADYR	1	Q61543	Q61543	470	494	Glg1	Golgi apparatus protein 1	58890000		0
4D	HTWSNNLAVLECLQDVR	0	Q61543	Q61543	125	141	Glg1	Golgi apparatus protein 1	0		1
4D	IIIQESALDYR	0	Q61543	Q61543	986	996	Glg1	Golgi apparatus protein 1	36895000		1
4D	LDPQLQLHCSDEIANLCAEEAAAQEQTGQVEECLK	1	Q61543	Q61543	997	1031	Glg1	Golgi apparatus protein 1	358440000		3
4D	LICGFMDDCKNDINLLK	0	Q61543	Q61543	229	245	Glg1	Golgi apparatus protein 1	229560000		2
4D	LLELQYFISR	0	Q61543	Q61543	542	551	Glg1	Golgi apparatus protein 1	0		1
4D	LQETEMMDPELDYTLMR	1	Q61543	Q61543	862	878	Glg1	Golgi apparatus protein 1	0		1
4D	LSSDCEDQIR	0	Q61543	Q61543	976	985	Glg1	Golgi apparatus protein 1	202720000		1
4D	LSYLLMCLESAVHR	0	Q61543	Q61543	394	407	Glg1	Golgi apparatus protein 1	26791000		1
4D	MLMEDFSLSPEIILSCR	1	Q61543	Q61543	425	441	Glg1	Golgi apparatus protein 1	37043000		2
4D	NYCSTVQYGNAQIIECLK	0	Q61543	Q61543	828	845	Glg1	Golgi apparatus protein 1	92965000		3
4D	QITQNTDYR	0	Q61543	Q61543	921	929	Glg1	Golgi apparatus protein 1	124140000		1
4D	QVSSECQGEMLDYR	0	Q61543	Q61543	410	423	Glg1	Golgi apparatus protein 1	128740000		1
4D	SGDPMILSCLMEHLYTEK	1	Q61543	Q61543	516	533	Glg1	Golgi apparatus protein 1	214540000		1
4D	STISEIKECAEEPVGK	1	Q61543	Q61543	178	193	Glg1	Golgi apparatus protein 1	27301000		1
4D	TETGQELECLQDHLDDLAVECR	0	Q61543	Q61543	647	668	Glg1	Golgi apparatus protein 1	460180000		3
4D	VAELSSDDFHLDR	0	Q61543	Q61543	294	306	Glg1	Golgi apparatus protein 1	361400000		2
4D	ACEPIIQNFCHDVADNQIDSGDLMECLIQNK	1	Q61543	Q61543	691	721	Glg1	Golgi apparatus protein 1	63201000		2
4D	ADIFVDPVLHTACALDIK	1	Q61543	Q61543	1055	1072	Glg1	Golgi apparatus protein 1	455420000		3
4D	AKDDSELEGQVISCLK	0	Q61543	Q61543	953	968	Glg1	Golgi apparatus protein 1	0		1
4D	ALNEACESVIQTACK	0	Q61543	Q61543	498	512	Glg1	Golgi apparatus protein 1	356330000		1
4D	CLIDLGK	0	Q61543	Q61543	635	641	Glg1	Golgi apparatus protein 1	100860000		1
4D	DAHSQGEVVSCLEK	0	Q61543	Q61543	255	268	Glg1	Golgi apparatus protein 1	119250000		1
4D	EPENEISSDCNHLLWNYK	1	Q61543	Q61543	142	159	Glg1	Golgi apparatus protein 1	77362000		1
4D	FCENTQAGEGR	0	Q61543	Q61543	319	329	Glg1	Golgi apparatus protein 1	248720000		1
4D	GEIEHHCSGLHR	0	Q61543	Q61543	442	453	Glg1	Golgi apparatus protein 1	127980000		2
4D	GNLGMNCQQALQTLIQETDPGADYR	1	Q61543	Q61543	470	494	Glg1	Golgi apparatus protein 1	70113000		2
4D	HTWSNNLAVLECLQDVREPENEISSDCNHLLWNYK	1	Q61543	Q61543	125	159	Glg1	Golgi apparatus protein 1	97035000		1
4D	LDPQLQLHCSDEIANLCAEEAAAQEQTGQVEECLK	1	Q61543	Q61543	997	1031	Glg1	Golgi apparatus protein 1	308210000		4
4D	LICGFMDDCKNDINLLK	0	Q61543	Q61543	229	245	Glg1	Golgi apparatus protein 1	174010000		1
4D	LQETEMMDPELDYTLMR	1	Q61543	Q61543	862	878	Glg1	Golgi apparatus protein 1	50818000		2
4D	LSSDCEDQIR	0	Q61543	Q61543	976	985	Glg1	Golgi apparatus protein 1	144370000		1
4D	LSYLLMCLESAVHR	0	Q61543	Q61543	394	407	Glg1	Golgi apparatus protein 1	25969000		1
4D	MLMEDFSLSPEIILSCR	1	Q61543	Q61543	425	441	Glg1	Golgi apparatus protein 1	48004000		2
4D	MTAIIFSDYR	0	Q61543	Q61543	219	228	Glg1	Golgi apparatus protein 1	83313000		1
4D	NYCSTVQYGNAQIIECLK	0	Q61543	Q61543	828	845	Glg1	Golgi apparatus protein 1	58310000		1
4D	QITQNTDYR	0	Q61543	Q61543	921	929	Glg1	Golgi apparatus protein 1	63733000		1
4D	QMSCLMEALEDK	0	Q61543	Q61543	1085	1096	Glg1	Golgi apparatus protein 1	0		1
4D	QVSSECQGEMLDYR	0	Q61543	Q61543	410	423	Glg1	Golgi apparatus protein 1	114170000		1
4D	SGDPMILSCLMEHLYTEK	1	Q61543	Q61543	516	533	Glg1	Golgi apparatus protein 1	30892000		1
4D	TETGQELECLQDHLDDLAVECR	0	Q61543	Q61543	647	668	Glg1	Golgi apparatus protein 1	313900000		3
4D	VAELSSDDFHLDR	0	Q61543	Q61543	294	306	Glg1	Golgi apparatus protein 1	95329000		1
4D	ACEPIIQNFCHDVADNQIDSGDLMECLIQNK	1	Q61543	Q61543	691	721	Glg1	Golgi apparatus protein 1	82356000		3
4D	ADIFVDPVLHTACALDIK	1	Q61543	Q61543	1055	1072	Glg1	Golgi apparatus protein 1	274070000		3
4D	AKDDSELEGQVISCLK	0	Q61543	Q61543	953	968	Glg1	Golgi apparatus protein 1	0		1
4D	ALNEACESVIQTACK	0	Q61543	Q61543	498	512	Glg1	Golgi apparatus protein 1	0		1
4D	CLIDLGK	0	Q61543	Q61543	635	641	Glg1	Golgi apparatus protein 1	63255000		1
4D	CNVENLPR	1	Q61543	Q61543	381	388	Glg1	Golgi apparatus protein 1	149440000		1
4D	FCENTQAGEGR	0	Q61543	Q61543	319	329	Glg1	Golgi apparatus protein 1	136210000		1
4D	GEIEHHCSGLHR	0	Q61543	Q61543	442	453	Glg1	Golgi apparatus protein 1	151830000		2
4D	GNLGMNCQQALQTLIQETDPGADYR	1	Q61543	Q61543	470	494	Glg1	Golgi apparatus protein 1	51125000		2
4D	HHCAAITPGR	1	Q61543	Q61543	1073	1082	Glg1	Golgi apparatus protein 1	32507000		1
4D	HTWSNNLAVLECLQDVR	0	Q61543	Q61543	125	141	Glg1	Golgi apparatus protein 1	0		1
4D	HTWSNNLAVLECLQDVREPENEISSDCNHLLWNYK	1	Q61543	Q61543	125	159	Glg1	Golgi apparatus protein 1	107730000		2
4D	LDPQLQLHCSDEIANLCAEEAAAQEQTGQVEECLK	1	Q61543	Q61543	997	1031	Glg1	Golgi apparatus protein 1	172840000		2
4D	LLELQYFISR	0	Q61543	Q61543	1901-06-25	551	Glg1	Golgi apparatus protein 1	0		1
4D	LSSDCEDQIR	0	Q61543	Q61543	976	985	Glg1	Golgi apparatus protein 1	126140000		1
4D	LSYLLMCLESAVHR	0	Q61543	Q61543	394	407	Glg1	Golgi apparatus protein 1	21556000		1
4D	MLMEDFSLSPEIILSCR	1	Q61543	Q61543	425	441	Glg1	Golgi apparatus protein 1	27756000		1
4D	MVEDCEHR	0	Q61543	Q61543	534	541	Glg1	Golgi apparatus protein 1	41608000		1
4D	NYCSTVQYGNAQIIECLK	0	Q61543	Q61543	828	845	Glg1	Golgi apparatus protein 1	33458000		1
4D	QVSSECQGEMLDYR	0	Q61543	Q61543	410	423	Glg1	Golgi apparatus protein 1	84895000		1
4D	SGDPMILSCLMEHLYTEK	1	Q61543	Q61543	516	533	Glg1	Golgi apparatus protein 1	129220000		2
4D	TETGQELECLQDHLDDLAVECR	0	Q61543	Q61543	647	668	Glg1	Golgi apparatus protein 1	239730000		3
4D	VEELEMTEDIR	0	Q61543	Q61543	803	813	Glg1	Golgi apparatus protein 1	81219000		2
4D	AAVEWFDGKDFQGSK	0	Q61545	Q61545	424	438	Ewsr1	RNA-binding protein EWS	50285000		1
4D	AGDWQCPNPGCGNQNFAWR	2	Q61545	Q61545	518	536	Ewsr1	RNA-binding protein EWS	170450000		4
4D	GDATVSYEDPPTAK	2	Q61545	Q61545	410	423	Ewsr1	RNA-binding protein EWS	188900000		1
4D	QDHPSSMGVYGQESGGFSGPGENR	2	Q61545	Q61545	269	292	Ewsr1	RNA-binding protein EWS	191540000		2
4D	TGQPMIHIYLDK	1	Q61545	Q61545	392	403	Ewsr1	RNA-binding protein EWS	81075000		1
4D	AAVEWFDGKDFQGSK	0	Q61545	Q61545	424	438	Ewsr1	RNA-binding protein EWS	53950000		1
4D	AGDWQCPNPGCGNQNFAWR	2	Q61545	Q61545	518	536	Ewsr1	RNA-binding protein EWS	92054000		2
4D	GDATVSYEDPPTAK	2	Q61545	Q61545	410	423	Ewsr1	RNA-binding protein EWS	229990000		1
4D	QDHPSSMGVYGQESGGFSGPGENR	2	Q61545	Q61545	269	292	Ewsr1	RNA-binding protein EWS	122880000		2
4D	TGQPMIHIYLDK	1	Q61545	Q61545	392	403	Ewsr1	RNA-binding protein EWS	249510000		2
4D	TGQPMIHIYLDKETGKPK	2	Q61545	Q61545	392	409	Ewsr1	RNA-binding protein EWS	104770000		0
4D	AAVEWFDGK	0	Q61545	Q61545	424	432	Ewsr1	RNA-binding protein EWS	134900000		1
4D	GDATVSYEDPPTAK	2	Q61545	Q61545	410	423	Ewsr1	RNA-binding protein EWS	242950000		0
4D	QDHPSSMGVYGQESGGFSGPGENR	2	Q61545	Q61545	269	292	Ewsr1	RNA-binding protein EWS	141310000		1
4D	TECNQCK	0	Q61545	Q61545	537	543	Ewsr1	RNA-binding protein EWS	2745100		1
4D	TGQPMIHIYLDK	1	Q61545	Q61545	392	403	Ewsr1	RNA-binding protein EWS	144820000		1
4D	DVIDEPIIEEPSR	2	Q61550	Q61550	442	454	Rad21	Double-strand-break repair protein rad21 homolog	95849000		1
4D	DVIDEPIIEEPSR	2	Q61550	Q61550	442	454	Rad21	Double-strand-break repair protein rad21 homolog	68181000		1
4D	TGAESISLLELCR	0	Q61550	Q61550	578	590	Rad21	Double-strand-break repair protein rad21 homolog	0		1
4D	YLLADCNEAFIK	0	Q61550	Q61550	73	84	Rad21	Double-strand-break repair protein rad21 homolog	0		1
4D	DVPWGVDSLITLAFQDQR	1	Q61553	Q61553	168	185	Fscn1	Fascin	700270000		1
4D	FLVVAHDDGR	0	Q61553	Q61553	91	100	Fscn1	Fascin	786210000		3
4D	KQIWTLEQPPDEAGSAAVCLR	2	Q61553	Q61553	43	63	Fscn1	Fascin	93270000		1
4D	LSCFAQSVSPAEK	1	Q61553	Q61553	119	131	Fscn1	Fascin	276710000	531	2
4D	LVARPEPATGFTLEFR	2	Q61553	Q61553	202	217	Fscn1	Fascin	266870000		3
4D	NASCYFDIEWCDR	0	Q61553	Q61553	331	343	Fscn1	Fascin	101770000		2
4D	NASCYFDIEWCDRR	0	Q61553	Q61553	331	344	Fscn1	Fascin	57523000		1
4D	QIWTLEQPPDEAGSAAVCLR	2	Q61553	Q61553	44	63	Fscn1	Fascin	338170000		4
4D	SSYDVFQLEFNDGAYNIK	0	Q61553	Q61553	409	426	Fscn1	Fascin	446090000		2
4D	VGKDELFALEQSCAQVVLQAANER	0	Q61553	Q61553	248	271	Fscn1	Fascin	815890000		4
4D	VNASASSLK	0	Q61553	Q61553	33	41	Fscn1	Fascin	273700000		1
4D	YLAADKDGNVTCER	0	Q61553	Q61553	69	82	Fscn1	Fascin	331040000		2
4D	YLKGDHAGVLK	0	Q61553	Q61553	469	479	Fscn1	Fascin	201920000		1
4D	YLTAEAFGFK	0	Q61553	Q61553	23	32	Fscn1	Fascin	588760000		1
4D	YSVQTSDHR	0	Q61553	Q61553	186	194	Fscn1	Fascin	164060000		1
4D	YWTLTATGGVQSTASTK	0	Q61553	Q61553	314	330	Fscn1	Fascin	59649000		1
4D	ACAETIDPASLWEY	1	Q61553	Q61553	480	493	Fscn1	Fascin	0		1
4D	FLVVAHDDGR	0	Q61553	Q61553	91	100	Fscn1	Fascin	388540000		2
4D	KVTGTLDANR	0	Q61553	Q61553	399	408	Fscn1	Fascin	304130000		1
4D	LSCFAQSVSPAEK	1	Q61553	Q61553	119	131	Fscn1	Fascin	272310000		1
4D	LVARPEPATGFTLEFR	2	Q61553	Q61553	202	217	Fscn1	Fascin	242270000		1
4D	NASCYFDIEWCDR	0	Q61553	Q61553	331	343	Fscn1	Fascin	91856000		1
4D	NASCYFDIEWCDRR	0	Q61553	Q61553	331	344	Fscn1	Fascin	276430000		2
4D	QGMDLSANQDEETDQETFQLEIDRDTR	0	Q61553	Q61553	277	303	Fscn1	Fascin	159840000		3
4D	QIWTLEQPPDEAGSAAVCLR	2	Q61553	Q61553	44	63	Fscn1	Fascin	293260000		4
4D	SSYDVFQLEFNDGAYNIK	0	Q61553	Q61553	409	426	Fscn1	Fascin	453900000		5
4D	VGKDELFALEQSCAQVVLQAANER	0	Q61553	Q61553	248	271	Fscn1	Fascin	668730000		4
4D	YFGGTEDR	0	Q61553	Q61553	111	118	Fscn1	Fascin	212010000		1
4D	YLAADKDGNVTCER	0	Q61553	Q61553	69	82	Fscn1	Fascin	305710000		1
4D	YLTAEAFGFK	0	Q61553	Q61553	23	32	Fscn1	Fascin	469610000		1
4D	YSVQTSDHR	0	Q61553	Q61553	186	194	Fscn1	Fascin	133430000		1
4D	YWTLTATGGVQSTASTK	0	Q61553	Q61553	314	330	Fscn1	Fascin	60178000		2
4D	ACAETIDPASLWEY	1	Q61553	Q61553	480	493	Fscn1	Fascin	0		1
4D	FLVVAHDDGR	0	Q61553	Q61553	91	100	Fscn1	Fascin	396580000		2
4D	GDHAGVLK	0	Q61553	Q61553	472	479	Fscn1	Fascin	531520000		0
4D	KNGQLAASVETAGDSELFLMK	0	Q61553	Q61553	359	379	Fscn1	Fascin	77095000		1
4D	KQIWTLEQPPDEAGSAAVCLR	2	Q61553	Q61553	43	63	Fscn1	Fascin	103220000		1
4D	KVTGTLDANR	0	Q61553	Q61553	399	408	Fscn1	Fascin	230700000		1
4D	LSCFAQSVSPAEK	1	Q61553	Q61553	119	131	Fscn1	Fascin	210900000		2
4D	LVARPEPATGFTLEFR	2	Q61553	Q61553	202	217	Fscn1	Fascin	133330000		1
4D	NASCYFDIEWCDR	0	Q61553	Q61553	331	343	Fscn1	Fascin	77910000		1
4D	QGMDLSANQDEETDQETFQLEIDRDTR	0	Q61553	Q61553	277	303	Fscn1	Fascin	72628000		2
4D	QIWTLEQPPDEAGSAAVCLR	2	Q61553	Q61553	44	63	Fscn1	Fascin	334820000		4
4D	SSYDVFQLEFNDGAYNIK	0	Q61553	Q61553	409	426	Fscn1	Fascin	482250000		2
4D	VGKDELFALEQSCAQVVLQAANER	0	Q61553	Q61553	248	271	Fscn1	Fascin	530240000		2
4D	VTGTLDANR	0	Q61553	Q61553	400	408	Fscn1	Fascin	106740000		0
4D	YLAADKDGNVTCER	0	Q61553	Q61553	69	82	Fscn1	Fascin	211820000		1
4D	YLTAEAFGFK	0	Q61553	Q61553	23	32	Fscn1	Fascin	384960000		1
4D	YSVQTSDHR	0	Q61553	Q61553	186	194	Fscn1	Fascin	109910000		1
4D	YWTLTATGGVQSTASTK	0	Q61553	Q61553	314	330	Fscn1	Fascin	47495000		2
4D	TGCTDINECEIGAHNCGR	0	Q61554	Q61554	1320	1337	Fbn1	Fibrillin-1	48011000		2
4D	ACEDIDECSLPNICVFGTCHNLPGLFR	2	Q61554	Q61554	1445	1471	Fbn1	Fibrillin-1	13575000		2
4D	ACEDIDECSLPNICVFGTCHNLPGLFR	2	Q61554	Q61554	1445	1471	Fbn1	Fibrillin-1	49513000		1
4D	CACTYGFTGPQCER	1	Q61554	Q61554	166	179	Fbn1	Fibrillin-1	17112000		1
4D	CLCPEGFSLSSTGR	1	Q61554	Q61554	2040	2053	Fbn1	Fibrillin-1	28256000		1
4D	CNEGYEVAPDGR	1	Q61554	Q61554	1960	1971	Fbn1	Fibrillin-1	0		1
4D	CSCSPGWIGDGIK	1	Q61554	Q61554	1350	1362	Fbn1	Fibrillin-1	0		1
4D	CVNLIGK	0	Q61554	Q61554	1173	1179	Fbn1	Fibrillin-1	34681000		1
4D	TCVDINECVLDPGK	1	Q61554	Q61554	1972	1985	Fbn1	Fibrillin-1	41803000		1
4D	TGCTDINECEIGAHNCGR	0	Q61554	Q61554	1320	1337	Fbn1	Fibrillin-1	55377000		2
4D	TLPGGNQCIVPICR	2	Q61554;Q61555	Q61554	73	86	Fbn1;Fbn2	Fibrillin-1;Fibrillin-2	30645000		1
4D	ADTVQSTILLRPPYCPR	3	Q61576	Q61576	152	168	Fkbp10	Peptidyl-prolyl cis-trans isomerase FKBP10	83386000		2
4D	ASPAGAPLEDVVIER	2	Q61576	Q61576	33	47	Fkbp10	Peptidyl-prolyl cis-trans isomerase FKBP10	55603000		1
4D	DTVQLETLELPQGCVR	1	Q61576	Q61576	265	280	Fkbp10	Peptidyl-prolyl cis-trans isomerase FKBP10	368150000		2
4D	EVQMGDFVR	0	Q61576	Q61576	57	65	Fkbp10	Peptidyl-prolyl cis-trans isomerase FKBP10	364940000		1
4D	GGTYDTYIGSGWLIK	0	Q61576	Q61576	197	211	Fkbp10	Peptidyl-prolyl cis-trans isomerase FKBP10	100710000		1
4D	GLMGMCVNER	0	Q61576	Q61576	104	113	Fkbp10	Peptidyl-prolyl cis-trans isomerase FKBP10	118680000		1
4D	GMDQGLLGMCPGEK	1	Q61576	Q61576	212	225	Fkbp10	Peptidyl-prolyl cis-trans isomerase FKBP10	162220000		2
4D	GVPGSAVLLFEVELVSR	1	Q61576	Q61576	468	484	Fkbp10	Peptidyl-prolyl cis-trans isomerase FKBP10	100830000		1
4D	IPGSAVLIFDVHVIDFHNPSDPVEIK	3	Q61576	Q61576	357	382	Fkbp10	Peptidyl-prolyl cis-trans isomerase FKBP10	97667000		4
4D	LFSSHDYEAPQEITLGANK	1	Q61576	Q61576	415	433	Fkbp10	Peptidyl-prolyl cis-trans isomerase FKBP10	710960000		2
4D	STLVAIVVGVGR	0	Q61576	Q61576	85	96	Fkbp10	Peptidyl-prolyl cis-trans isomerase FKBP10	77032000		1
4D	TISDMFQNQDR	0	Q61576	Q61576	545	555	Fkbp10	Peptidyl-prolyl cis-trans isomerase FKBP10	144250000		1
4D	VIEGLDR	0	Q61576	Q61576	434	440	Fkbp10	Peptidyl-prolyl cis-trans isomerase FKBP10	187360000		1
4D	ADTVQSTILLRPPYCPR	3	Q61576	Q61576	152	168	Fkbp10	Peptidyl-prolyl cis-trans isomerase FKBP10	88542000		3
4D	DTVQLETLELPQGCVR	1	Q61576	Q61576	265	280	Fkbp10	Peptidyl-prolyl cis-trans isomerase FKBP10	280510000		1
4D	EVQMGDFVR	0	Q61576	Q61576	57	65	Fkbp10	Peptidyl-prolyl cis-trans isomerase FKBP10	311300000		1
4D	GGTYDTYIGSGWLIK	0	Q61576	Q61576	197	211	Fkbp10	Peptidyl-prolyl cis-trans isomerase FKBP10	110680000		1
4D	GLMGMCVNER	0	Q61576	Q61576	104	113	Fkbp10	Peptidyl-prolyl cis-trans isomerase FKBP10	110160000		1
4D	GMDQGLLGMCPGEK	1	Q61576	Q61576	212	225	Fkbp10	Peptidyl-prolyl cis-trans isomerase FKBP10	138400000		2
4D	GVPGSAVLLFEVELVSR	1	Q61576	Q61576	468	484	Fkbp10	Peptidyl-prolyl cis-trans isomerase FKBP10	228800000		0
4D	IPGSAVLIFDVHVIDFHNPSDPVEIK	3	Q61576	Q61576	357	382	Fkbp10	Peptidyl-prolyl cis-trans isomerase FKBP10	121910000		4
4D	LFSSHDYEAPQEITLGANK	1	Q61576	Q61576	415	433	Fkbp10	Peptidyl-prolyl cis-trans isomerase FKBP10	757310000		2
4D	LMPGQDPDKTISDMFQNQDR	2	Q61576	Q61576	536	555	Fkbp10	Peptidyl-prolyl cis-trans isomerase FKBP10	225210000		2
4D	STLVAIVVGVGR	0	Q61576	Q61576	85	96	Fkbp10	Peptidyl-prolyl cis-trans isomerase FKBP10	79522000		1
4D	TISDMFQNQDR	0	Q61576	Q61576	545	555	Fkbp10	Peptidyl-prolyl cis-trans isomerase FKBP10	153110000		2
4D	ADTVQSTILLRPPYCPR	3	Q61576	Q61576	152	168	Fkbp10	Peptidyl-prolyl cis-trans isomerase FKBP10	68688000		2
4D	DTVQLETLELPQGCVR	1	Q61576	Q61576	265	280	Fkbp10	Peptidyl-prolyl cis-trans isomerase FKBP10	405440000		1
4D	EVQMGDFVR	0	Q61576	Q61576	57	65	Fkbp10	Peptidyl-prolyl cis-trans isomerase FKBP10	258930000		1
4D	GGTYDTYIGSGWLIK	0	Q61576	Q61576	197	211	Fkbp10	Peptidyl-prolyl cis-trans isomerase FKBP10	56485000		1
4D	GLMGMCVNER	0	Q61576	Q61576	104	113	Fkbp10	Peptidyl-prolyl cis-trans isomerase FKBP10	84196000		1
4D	GLQGMCVGER	0	Q61576	Q61576	441	450	Fkbp10	Peptidyl-prolyl cis-trans isomerase FKBP10	185580000		1
4D	GMDQGLLGMCPGEK	1	Q61576	Q61576	212	225	Fkbp10	Peptidyl-prolyl cis-trans isomerase FKBP10	125780000		1
4D	GVPGSAVLLFEVELVSR	1	Q61576	Q61576	468	484	Fkbp10	Peptidyl-prolyl cis-trans isomerase FKBP10	148620000		1
4D	IPGSAVLIFDVHVIDFHNPSDPVEIK	3	Q61576	Q61576	357	382	Fkbp10	Peptidyl-prolyl cis-trans isomerase FKBP10	139440000		3
4D	LFSSHDYEAPQEITLGANK	1	Q61576	Q61576	415	433	Fkbp10	Peptidyl-prolyl cis-trans isomerase FKBP10	544680000		2
4D	LMPGQDPDKTISDMFQNQDR	2	Q61576	Q61576	536	555	Fkbp10	Peptidyl-prolyl cis-trans isomerase FKBP10	112150000		1
4D	STLVAIVVGVGR	0	Q61576	Q61576	85	96	Fkbp10	Peptidyl-prolyl cis-trans isomerase FKBP10	45172000		1
4D	TISDMFQNQDR	0	Q61576	Q61576	545	555	Fkbp10	Peptidyl-prolyl cis-trans isomerase FKBP10	170090000		1
4D	EMIQLPGTRPILDPSDFLGLQDR	3	Q61578	Q61578	246	268	Fdxr	NADPH:adrenodoxin oxidoreductase, mitochondrial	22906000		1
4D	DACGCCPVCAR	1	Q61581	Q61581	54	64	Igfbp7	Insulin-like growth factor-binding protein 7	18072000		1
4D	EDAGEYECHASNSQGQASAAAK	0	Q61581	Q61581	240	261	Igfbp7	Insulin-like growth factor-binding protein 7	41168000		1
4D	DACGCCPVCAR	1	Q61581	Q61581	54	64	Igfbp7	Insulin-like growth factor-binding protein 7	10890000		1
4D	EDAGEYECHASNSQGQASAAAK	0	Q61581	Q61581	240	261	Igfbp7	Insulin-like growth factor-binding protein 7	47928000		1
4D	CTVDVPEDLR	1	Q61584	Q61584	129	138	Fxr1	Fragile X mental retardation syndrome-related protein 1	46623000		1
4D	EDLMGLAIGTHGSNIQQAR	0	Q61584	Q61584	227	245	Fxr1	Fragile X mental retardation syndrome-related protein 1	144870000		3
4D	IFYHPETTQLMILSASEATVK	1	Q61584	Q61584	159	179	Fxr1	Fragile X mental retardation syndrome-related protein 1	87019000		1
4D	KVPGVTAIELDEDTGTFR	1	Q61584	Q61584	246	263	Fxr1	Fragile X mental retardation syndrome-related protein 1	113980000		1
4D	EDLMGLAIGTHGSNIQQAR	0	Q61584	Q61584	227	245	Fxr1	Fragile X mental retardation syndrome-related protein 1	125810000		1
4D	IFYHPETTQLMILSASEATVK	1	Q61584	Q61584	159	179	Fxr1	Fragile X mental retardation syndrome-related protein 1	51972000		2
4D	KVPGVTAIELDEDTGTFR	1	Q61584	Q61584	246	263	Fxr1	Fragile X mental retardation syndrome-related protein 1	136310000		1
4D	CTVDVPEDLR	1	Q61584	Q61584	129	138	Fxr1	Fragile X mental retardation syndrome-related protein 1	41524000		1
4D	DVIEEHGPSEK	1	Q61584	Q61584	624	634	Fxr1	Fragile X mental retardation syndrome-related protein 1	0		1
4D	EDLMGLAIGTHGSNIQQAR	0	Q61584	Q61584	227	245	Fxr1	Fragile X mental retardation syndrome-related protein 1	106170000		2
4D	IFYHPETTQLMILSASEATVK	1	Q61584	Q61584	159	179	Fxr1	Fragile X mental retardation syndrome-related protein 1	120280000		1
4D	KVPGVTAIELDEDTGTFR	1	Q61584	Q61584	246	263	Fxr1	Fragile X mental retardation syndrome-related protein 1	108010000		1
4D	ACVAGTSDAEAVK	0	Q61595	Q61595	1080	1092	Ktn1	Kinectin	60989000		1
4D	AHQLSVTSQVQELQNLLR	0	Q61595	Q61595	856	873	Ktn1	Kinectin	105970000		1
4D	AQIQQFHSQIAAQTSASVLAEELHK	0	Q61595	Q61595	586	610	Ktn1	Kinectin	127040000		2
4D	ASKEESLQIQVQDILEQNEALK	0	Q61595	Q61595	564	585	Ktn1	Kinectin	37492000		1
4D	DAVSNTTNQLESK	0	Q61595	Q61595	434	446	Ktn1	Kinectin	94235000		1
4D	DVQNMNFLLK	0	Q61595	Q61595	642	651	Ktn1	Kinectin	0		1
4D	ENEVQSLHSK	0	Q61595	Q61595	529	538	Ktn1	Kinectin	63536000		1
4D	EREHLEMELEK	0	Q61595	Q61595	1181	1191	Ktn1	Kinectin	45653000		2
4D	GKEEQVNSMK	0	Q61595	Q61595	874	883	Ktn1	Kinectin	31638000		1
4D	GTCAQVCSTPQFEELESVLK	1	Q61595	Q61595	897	916	Ktn1	Kinectin	40564000		2
4D	HQQASFPSQEELQTVISEK	1	Q61595	Q61595	962	980	Ktn1	Kinectin	81721000		2
4D	KLDDSYSEAVR	0	Q61595	Q61595	1216	1226	Ktn1	Kinectin	35497000		1
4D	LLEEQLQHEVASK	0	Q61595	Q61595	687	699	Ktn1	Kinectin	63130000		1
4D	LQTAVSQQPNK	1	Q61595	Q61595	720	730	Ktn1	Kinectin	0		1
4D	LQTAVSQQPNKDVVEQMEK	1	Q61595	Q61595	720	738	Ktn1	Kinectin	35380000		1
4D	LSDASPAEDEQFVPAPLNVAETSSSVR	3	Q61595	Q61595	86	112	Ktn1	Kinectin	34479000		2
4D	NAVEHQR	0	Q61595	Q61595	996	1002	Ktn1	Kinectin	106470000		1
4D	QSDQVSFVSLIEDLKR	0	Q61595	Q61595	789	804	Ktn1	Kinectin	111810000		2
4D	SVEELLEVELLK	0	Q61595	Q61595	815	826	Ktn1	Kinectin	52392000		1
4D	SVLAETEGILQK	0	Q61595	Q61595	1117	1128	Ktn1	Kinectin	95268000		1
4D	TAEHEAAQQDLQSK	0	Q61595	Q61595	511	524	Ktn1	Kinectin	167820000		2
4D	TQLNETHSK	0	Q61595	Q61595	1236	1244	Ktn1	Kinectin	51251000		1
4D	TVEELLETGLIQVATR	0	Q61595	Q61595	749	764	Ktn1	Kinectin	75705000		3
4D	ACVAGTSDAEAVK	0	Q61595	Q61595	1080	1092	Ktn1	Kinectin	73264000		1
4D	AHQLSVTSQVQELQNLLR	0	Q61595	Q61595	856	873	Ktn1	Kinectin	83628000		1
4D	ASKEESLQIQVQDILEQNEALK	0	Q61595	Q61595	564	585	Ktn1	Kinectin	41299000		1
4D	EREHLEMELEK	0	Q61595	Q61595	1181	1191	Ktn1	Kinectin	29278000		1
4D	GTCAQVCSTPQFEELESVLK	1	Q61595	Q61595	897	916	Ktn1	Kinectin	55956000		1
4D	HQQASFPSQEELQTVISEK	1	Q61595	Q61595	962	980	Ktn1	Kinectin	77926000		1
4D	LLEEQLQHEVASK	0	Q61595	Q61595	687	699	Ktn1	Kinectin	0		1
4D	LQTAVSQQPNK	1	Q61595	Q61595	720	730	Ktn1	Kinectin	21225000		1
4D	NAEQAATQLK	0	Q61595	Q61595	481	490	Ktn1	Kinectin	109140000		1
4D	NAVEHQR	0	Q61595	Q61595	996	1002	Ktn1	Kinectin	51640000		2
4D	QSDQVSFVSLIEDLKR	0	Q61595	Q61595	789	804	Ktn1	Kinectin	129520000		1
4D	SVEELLEVELLK	0	Q61595	Q61595	815	826	Ktn1	Kinectin	64744000		1
4D	SVLAETEGILQK	0	Q61595	Q61595	1117	1128	Ktn1	Kinectin	72775000		1
4D	TAEHEAAQQDLQSK	0	Q61595	Q61595	511	524	Ktn1	Kinectin	115360000		2
4D	TQLNETHSK	0	Q61595	Q61595	1236	1244	Ktn1	Kinectin	50165000		1
4D	TVEELLETGLIQVATR	0	Q61595	Q61595	749	764	Ktn1	Kinectin	64851000		2
4D	ACVAGTSDAEAVK	0	Q61595	Q61595	1080	1092	Ktn1	Kinectin	49939000		1
4D	AHQLSVTSQVQELQNLLR	0	Q61595	Q61595	856	873	Ktn1	Kinectin	107520000		1
4D	DAVSNTTNQLESK	0	Q61595	Q61595	434	446	Ktn1	Kinectin	50222000		1
4D	GTCAQVCSTPQFEELESVLK	1	Q61595	Q61595	897	916	Ktn1	Kinectin	28638000		1
4D	LLEEQLQHEVASK	0	Q61595	Q61595	687	699	Ktn1	Kinectin	29569000		1
4D	LQTAVSQQPNK	1	Q61595	Q61595	720	730	Ktn1	Kinectin	9717200		1
4D	NAEQAATQLK	0	Q61595	Q61595	481	490	Ktn1	Kinectin	100070000		1
4D	NAVEHQR	0	Q61595	Q61595	996	1002	Ktn1	Kinectin	63552000		1
4D	SVEELLEVELLK	0	Q61595	Q61595	815	826	Ktn1	Kinectin	65778000		1
4D	SVLAETEGILQK	0	Q61595	Q61595	1117	1128	Ktn1	Kinectin	74735000		3
4D	TAEHEAAQQDLQSK	0	Q61595	Q61595	511	524	Ktn1	Kinectin	113950000		2
4D	TQLNETHSK	0	Q61595	Q61595	1236	1244	Ktn1	Kinectin	32246000		1
4D	TVEELLETGLIQVATR	0	Q61595	Q61595	749	764	Ktn1	Kinectin	57298000		2
4D	AYDATTHFETTCDDIK	0	Q61598	Q61598	403	418	Gdi2	Rab GDP dissociation inhibitor beta	228310000		2
4D	AYDATTHFETTCDDIKDIYK	0	Q61598	Q61598	403	422	Gdi2	Rab GDP dissociation inhibitor beta	1330400000		4
4D	DLGTDSQIFISR	0	Q61598	Q61598	391	402	Gdi2	Rab GDP dissociation inhibitor beta	628340000		2
4D	EIRPALELLEPIEQK	2	Q61598	Q61598	365	379	Gdi2	Rab GDP dissociation inhibitor beta	560560000		2
4D	EPEKEIRPALELLEPIEQK	3	Q61598	Q61598	361	379	Gdi2	Rab GDP dissociation inhibitor beta	59826000		2
4D	FDLGQDVIDFTGHSLALYR	0	Q61598	Q61598	175	193	Gdi2	Rab GDP dissociation inhibitor beta	864510000		2
4D	FLVYVANFDEKDPR	1	Q61598	Q61598	143	156	Gdi2	Rab GDP dissociation inhibitor beta	443630000		3
4D	FVSISDLFVPK	1	Q61598	Q61598	380	390	Gdi2	Rab GDP dissociation inhibitor beta	594300000	532	1
4D	KFDLGQDVIDFTGHSLALYR	0	Q61598	Q61598	174	193	Gdi2	Rab GDP dissociation inhibitor beta	358480000		2
4D	KSDIYVCMISFAHNVAAQGK	0	Q61598	Q61598	329	348	Gdi2	Rab GDP dissociation inhibitor beta	177830000		3
4D	KVLHMDQNPYYGGESASITPLEDLYK	2	Q61598	Q61598	29	54	Gdi2	Rab GDP dissociation inhibitor beta	182110000		3
4D	LSAIYGGTYMLNKPIEEIIVQNGK	1	Q61598	Q61598	241	264	Gdi2	Rab GDP dissociation inhibitor beta	65370000		2
4D	MLLFTEVTR	0	Q61598	Q61598	90	98	Gdi2	Rab GDP dissociation inhibitor beta	88260000		1
4D	MTGSEFDFEEMKR	0	Q61598	Q61598	424	436	Gdi2	Rab GDP dissociation inhibitor beta	87533000		1
4D	SDIYVCMISFAHNVAAQGK	0	Q61598	Q61598	330	348	Gdi2	Rab GDP dissociation inhibitor beta	164900000		1
4D	TDDYLDQPCCETINR	1	Q61598	Q61598	194	208	Gdi2	Rab GDP dissociation inhibitor beta	647840000	533	2
4D	VICILSHPIK	1	Q61598	Q61598	300	309	Gdi2	Rab GDP dissociation inhibitor beta	333800000		2
4D	VLHMDQNPYYGGESASITPLEDLYK	2	Q61598	Q61598	30	54	Gdi2	Rab GDP dissociation inhibitor beta	748030000		3
4D	YIAIVSTTVETK	0	Q61598	Q61598	349	360	Gdi2	Rab GDP dissociation inhibitor beta	165860000		2
4D	AYDATTHFETTCDDIK	0	Q61598	Q61598	403	418	Gdi2	Rab GDP dissociation inhibitor beta	164540000		3
4D	AYDATTHFETTCDDIKDIYK	0	Q61598	Q61598	403	422	Gdi2	Rab GDP dissociation inhibitor beta	454820000		2
4D	AYDATTHFETTCDDIKDIYKR	0	Q61598	Q61598	403	423	Gdi2	Rab GDP dissociation inhibitor beta	0		1
4D	DLGTDSQIFISR	0	Q61598	Q61598	391	402	Gdi2	Rab GDP dissociation inhibitor beta	569560000		1
4D	EIRPALELLEPIEQK	2	Q61598	Q61598	365	379	Gdi2	Rab GDP dissociation inhibitor beta	527730000		2
4D	EPEKEIRPALELLEPIEQK	3	Q61598	Q61598	361	379	Gdi2	Rab GDP dissociation inhibitor beta	85381000		1
4D	FDLGQDVIDFTGHSLALYR	0	Q61598	Q61598	175	193	Gdi2	Rab GDP dissociation inhibitor beta	703690000		4
4D	FLVYVANFDEKDPR	1	Q61598	Q61598	143	156	Gdi2	Rab GDP dissociation inhibitor beta	496960000		2
4D	FVSISDLFVPK	1	Q61598	Q61598	380	390	Gdi2	Rab GDP dissociation inhibitor beta	591240000	587	1
4D	KFDLGQDVIDFTGHSLALYR	0	Q61598	Q61598	174	193	Gdi2	Rab GDP dissociation inhibitor beta	410460000		4
4D	KSDIYVCMISFAHNVAAQGK	0	Q61598	Q61598	329	348	Gdi2	Rab GDP dissociation inhibitor beta	258620000		3
4D	KVLHMDQNPYYGGESASITPLEDLYK	2	Q61598	Q61598	29	54	Gdi2	Rab GDP dissociation inhibitor beta	99201000		1
4D	MLLFTEVTR	0	Q61598	Q61598	90	98	Gdi2	Rab GDP dissociation inhibitor beta	93496000		1
4D	MNEEYDVIVLGTGLTECILSGIMSVNGK	0	Q61598	Q61598	1	28	Gdi2	Rab GDP dissociation inhibitor beta	157780000		2
4D	MTGSEFDFEEMKR	0	Q61598	Q61598	424	436	Gdi2	Rab GDP dissociation inhibitor beta	62442000		1
4D	SDIYVCMISFAHNVAAQGK	0	Q61598	Q61598	330	348	Gdi2	Rab GDP dissociation inhibitor beta	165850000		2
4D	TDDYLDQPCCETINR	1	Q61598	Q61598	194	208	Gdi2	Rab GDP dissociation inhibitor beta	820940000		1
4D	VICILSHPIK	1	Q61598	Q61598	300	309	Gdi2	Rab GDP dissociation inhibitor beta	334270000		2
4D	VIEGSFVYK	0	Q61598	Q61598	104	112	Gdi2	Rab GDP dissociation inhibitor beta	307930000		1
4D	VLHMDQNPYYGGESASITPLEDLYK	2	Q61598	Q61598	30	54	Gdi2	Rab GDP dissociation inhibitor beta	541700000		2
4D	YIAIVSTTVETK	0	Q61598	Q61598	349	360	Gdi2	Rab GDP dissociation inhibitor beta	148920000		4
4D	AYDATTHFETTCDDIK	0	Q61598	Q61598	403	418	Gdi2	Rab GDP dissociation inhibitor beta	114690000		2
4D	AYDATTHFETTCDDIKDIYK	0	Q61598	Q61598	403	422	Gdi2	Rab GDP dissociation inhibitor beta	473960000		3
4D	AYDATTHFETTCDDIKDIYKR	0	Q61598	Q61598	403	423	Gdi2	Rab GDP dissociation inhibitor beta	0		1
4D	DLGTDSQIFISR	0	Q61598	Q61598	391	402	Gdi2	Rab GDP dissociation inhibitor beta	590940000		1
4D	EIRPALELLEPIEQK	2	Q61598	Q61598	365	379	Gdi2	Rab GDP dissociation inhibitor beta	606320000		2
4D	FDLGQDVIDFTGHSLALYR	0	Q61598	Q61598	175	193	Gdi2	Rab GDP dissociation inhibitor beta	672690000		2
4D	FLVYVANFDEKDPR	1	Q61598	Q61598	143	156	Gdi2	Rab GDP dissociation inhibitor beta	339120000		1
4D	FVSISDLFVPK	1	Q61598	Q61598	380	390	Gdi2	Rab GDP dissociation inhibitor beta	456490000	452	1
4D	KFDLGQDVIDFTGHSLALYR	0	Q61598	Q61598	174	193	Gdi2	Rab GDP dissociation inhibitor beta	408360000		3
4D	KSDIYVCMISFAHNVAAQGK	0	Q61598	Q61598	329	348	Gdi2	Rab GDP dissociation inhibitor beta	274530000		3
4D	KVLHMDQNPYYGGESASITPLEDLYK	2	Q61598	Q61598	29	54	Gdi2	Rab GDP dissociation inhibitor beta	102010000		1
4D	LSAIYGGTYMLNKPIEEIIVQNGK	1	Q61598	Q61598	241	264	Gdi2	Rab GDP dissociation inhibitor beta	41998000		1
4D	MLLFTEVTR	0	Q61598	Q61598	90	98	Gdi2	Rab GDP dissociation inhibitor beta	41644000		1
4D	MNEEYDVIVLGTGLTECILSGIMSVNGK	0	Q61598	Q61598	1	28	Gdi2	Rab GDP dissociation inhibitor beta	70574000		1
4D	QLICDPSYVK	1	Q61598	Q61598	279	288	Gdi2	Rab GDP dissociation inhibitor beta	215460000		1
4D	SDIYVCMISFAHNVAAQGK	0	Q61598	Q61598	330	348	Gdi2	Rab GDP dissociation inhibitor beta	27089000		1
4D	SEGEIAR	0	Q61598	Q61598	270	276	Gdi2	Rab GDP dissociation inhibitor beta	221230000		2
4D	TDDYLDQPCCETINR	1	Q61598	Q61598	194	208	Gdi2	Rab GDP dissociation inhibitor beta	637300000		2
4D	VICILSHPIK	1	Q61598	Q61598	300	309	Gdi2	Rab GDP dissociation inhibitor beta	258840000		3
4D	VLHMDQNPYYGGESASITPLEDLYK	2	Q61598	Q61598	30	54	Gdi2	Rab GDP dissociation inhibitor beta	671940000		3
4D	YIAIVSTTVETK	0	Q61598	Q61598	349	360	Gdi2	Rab GDP dissociation inhibitor beta	171860000		2
4D	DWNVDLIPK	1	Q61598;P50396	Q61598	71	79	Gdi2;Gdi1	Rab GDP dissociation inhibitor beta;Rab GDP dissociation inhibitor alpha	179020000		1
4D	GRDWNVDLIPK	1	Q61598;P50396	Q61598	69	79	Gdi2;Gdi1	Rab GDP dissociation inhibitor beta;Rab GDP dissociation inhibitor alpha	46087000		1
4D	LYSESLAR	0	Q61598;P50396	Q61598	211	218	Gdi2;Gdi1	Rab GDP dissociation inhibitor beta;Rab GDP dissociation inhibitor alpha	181540000		0
4D	NTNDANSCQIIIPQNQVNR	1	Q61598;P50396	Q61598	310	328	Gdi2;Gdi1	Rab GDP dissociation inhibitor beta;Rab GDP dissociation inhibitor alpha	713040000		6
4D	SPYLYPLYGLGELPQGFAR	3	Q61598;P50396	Q61598	222	240	Gdi2;Gdi1	Rab GDP dissociation inhibitor beta;Rab GDP dissociation inhibitor alpha	205260000		3
4D	DWNVDLIPK	1	Q61598;P50396	Q61598	71	79	Gdi2;Gdi1	Rab GDP dissociation inhibitor beta;Rab GDP dissociation inhibitor alpha	137500000		1
4D	FLMANGQLVK	0	Q61598;P50396	Q61598	80	89	Gdi2;Gdi1	Rab GDP dissociation inhibitor beta;Rab GDP dissociation inhibitor alpha	202860000		0
4D	GRDWNVDLIPK	1	Q61598;P50396	Q61598	69	79	Gdi2;Gdi1	Rab GDP dissociation inhibitor beta;Rab GDP dissociation inhibitor alpha	17382000		1
4D	NTNDANSCQIIIPQNQVNR	1	Q61598;P50396	Q61598	310	328	Gdi2;Gdi1	Rab GDP dissociation inhibitor beta;Rab GDP dissociation inhibitor alpha	473730000		5
4D	SPYLYPLYGLGELPQGFAR	3	Q61598;P50396	Q61598	222	240	Gdi2;Gdi1	Rab GDP dissociation inhibitor beta;Rab GDP dissociation inhibitor alpha	265680000		3
4D	ATFMVGSYGPRPEEYEFLTPVEEAPK	4	Q61599	Q61599	138	163	Arhgdib	Rho GDP-dissociation inhibitor 2	478200000		1
4D	DAQPQLEEADDDLDSK	1	Q61599	Q61599	5	20	Arhgdib	Rho GDP-dissociation inhibitor 2	164740000		1
4D	ELQEMDKDDESLTK	0	Q61599	Q61599	33	46	Arhgdib	Rho GDP-dissociation inhibitor 2	123760000		1
4D	LSLVCDSAPGPITMDLTGDLEALK	2	Q61599	Q61599	71	94	Arhgdib	Rho GDP-dissociation inhibitor 2	16319000		1
4D	LSLVCDSAPGPITMDLTGDLEALKK	2	Q61599	Q61599	71	95	Arhgdib	Rho GDP-dissociation inhibitor 2	395620000		2
4D	SFFTDDDKQDHLTWEWNLAIK	0	Q61599	Q61599	175	195	Arhgdib	Rho GDP-dissociation inhibitor 2	288880000		2
4D	TEKDAQPQLEEADDDLDSK	1	Q61599	Q61599	2	20	Arhgdib	Rho GDP-dissociation inhibitor 2	64558000		1
4D	TLLGDVPVVADPTVPNVTVTR	3	Q61599	Q61599	50	70	Arhgdib	Rho GDP-dissociation inhibitor 2	534300000		2
4D	ATFMVGSYGPRPEEYEFLTPVEEAPK	4	Q61599	Q61599	138	163	Arhgdib	Rho GDP-dissociation inhibitor 2	409100000		3
4D	DAQPQLEEADDDLDSK	1	Q61599	Q61599	5	20	Arhgdib	Rho GDP-dissociation inhibitor 2	142500000		2
4D	ELQEMDKDDESLTK	0	Q61599	Q61599	33	46	Arhgdib	Rho GDP-dissociation inhibitor 2	310680000		2
4D	LSLVCDSAPGPITMDLTGDLEALKK	2	Q61599	Q61599	71	95	Arhgdib	Rho GDP-dissociation inhibitor 2	401450000		1
4D	SFFTDDDKQDHLTWEWNLAIK	0	Q61599	Q61599	175	195	Arhgdib	Rho GDP-dissociation inhibitor 2	356260000		4
4D	TEKDAQPQLEEADDDLDSK	1	Q61599	Q61599	2	20	Arhgdib	Rho GDP-dissociation inhibitor 2	41379000		2
4D	TLLGDVPVVADPTVPNVTVTR	3	Q61599	Q61599	50	70	Arhgdib	Rho GDP-dissociation inhibitor 2	391500000		2
4D	ATFMVGSYGPRPEEYEFLTPVEEAPK	4	Q61599	Q61599	138	163	Arhgdib	Rho GDP-dissociation inhibitor 2	268830000		1
4D	DAQPQLEEADDDLDSK	1	Q61599	Q61599	5	20	Arhgdib	Rho GDP-dissociation inhibitor 2	84423000		2
4D	ELQEMDKDDESLTK	0	Q61599	Q61599	33	46	Arhgdib	Rho GDP-dissociation inhibitor 2	151170000		2
4D	LSLVCDSAPGPITMDLTGDLEALKK	2	Q61599	Q61599	71	95	Arhgdib	Rho GDP-dissociation inhibitor 2	308220000		1
4D	SFFTDDDKQDHLTWEWNLAIK	0	Q61599	Q61599	175	195	Arhgdib	Rho GDP-dissociation inhibitor 2	269380000		4
4D	TLLGDVPVVADPTVPNVTVTR	3	Q61599	Q61599	50	70	Arhgdib	Rho GDP-dissociation inhibitor 2	255490000		2
4D	ALQEGNLSDVMIQIQK	0	Q61635	Q61635	50	65	Ifi47		0		1
4D	DNSIIAQATSAAEAFCAVK	0	Q61635	Q61635	361	379	Ifi47		32336000		1
4D	DYCVTNLIK	0	Q61635	Q61635	216	224	Ifi47		61902000		1
4D	EFLPQYSALISK	1	Q61635	Q61635	23	34	Ifi47		109640000		1
4D	GFDLPEQEQCLK	1	Q61635	Q61635	308	319	Ifi47		88187000		2
4D	SYFGLDDQSIK	0	Q61635	Q61635	323	333	Ifi47		65789000		2
4D	TKVDSDLYNEQK	0	Q61635	Q61635	188	199	Ifi47		0		1
4D	TQFLNIVVDDAK	0	Q61635	Q61635	397	408	Ifi47		0		1
4D	ALQEGNLSDVMIQIQK	0	Q61635	Q61635	50	65	Ifi47		40876000		2
4D	DYCVTNLIK	0	Q61635	Q61635	216	224	Ifi47		78401000		1
4D	EFLPQYSALISK	1	Q61635	Q61635	23	34	Ifi47		90128000		1
4D	GFDLPEQEQCLK	1	Q61635	Q61635	308	319	Ifi47		98588000		1
4D	HMFALLLPNISDASIELK	1	Q61635	Q61635	262	279	Ifi47		28368000		0
4D	MDQFISAFLK	0	Q61635	Q61635	1	10	Ifi47		136500000		1
4D	SYFGLDDQSIK	0	Q61635	Q61635	323	333	Ifi47		49483000		1
4D	TKVDSDLYNEQK	0	Q61635	Q61635	188	199	Ifi47		51883000		1
4D	TQFLNIVVDDAK	0	Q61635	Q61635	397	408	Ifi47		0		2
4D	AISAAENAILEVAVIGQSGTGK	0	Q61635	Q61635	66	87	Ifi47		21194000		1
4D	ALQEGNLSDVMIQIQK	0	Q61635	Q61635	50	65	Ifi47		21765000		2
4D	DNSIIAQATSAAEAFCAVK	0	Q61635	Q61635	361	379	Ifi47		24112000		2
4D	DYCVTNLIK	0	Q61635	Q61635	216	224	Ifi47		65301000		1
4D	EFLPQYSALISK	1	Q61635	Q61635	23	34	Ifi47		75274000		1
4D	HMFALLLPNISDASIELK	1	Q61635	Q61635	262	279	Ifi47		0		1
4D	SYFGLDDQSIK	0	Q61635	Q61635	323	333	Ifi47		36016000		1
4D	TKVDSDLYNEQK	0	Q61635	Q61635	188	199	Ifi47		35534000		1
4D	TQFLNIVVDDAK	0	Q61635	Q61635	397	408	Ifi47		0		1
4D	VEPADRYPQCLCLSPTYELALQTGK	3	Q61655	Q61655	155	179	Ddx19a	ATP-dependent RNA helicase DDX19A	82397000		2
4D	ATDSWALAVDEQEAAVK	0	Q61655	Q61655	2	18	Ddx19a	ATP-dependent RNA helicase DDX19A	0		1
4D	VEPADRYPQCLCLSPTYELALQTGK	3	Q61655	Q61655	155	179	Ddx19a	ATP-dependent RNA helicase DDX19A	73636000		2
4D	VEPADRYPQCLCLSPTYELALQTGK	3	Q61655	Q61655	155	179	Ddx19a	ATP-dependent RNA helicase DDX19A	73397000		2
4D	LDTDDLDEIEK	0	Q61655;Q8BZY3	Q61655	465	475	Ddx19a;Ddx19b	ATP-dependent RNA helicase DDX19A	0		1
4D	SNLVDNTNQVEVLQR	0	Q61655;Q8BZY3	Q61655	67	81	Ddx19a;Ddx19b	ATP-dependent RNA helicase DDX19A	130610000		1
4D	EGHQVALLSGEMMVEQR	0	Q61655;Q8BZY3	Q61655	355	371	Ddx19a;Ddx19b	ATP-dependent RNA helicase DDX19A	55798000		1
4D	LDTDDLDEIEK	0	Q61655;Q8BZY3	Q61655	465	475	Ddx19a;Ddx19b	ATP-dependent RNA helicase DDX19A	102740000		1
4D	SNLVDNTNQVEVLQR	0	Q61655;Q8BZY3	Q61655	67	81	Ddx19a;Ddx19b	ATP-dependent RNA helicase DDX19A	97391000		1
4D	TASWLAAELSK	0	Q61655;Q8BZY3	Q61655	344	354	Ddx19a;Ddx19b	ATP-dependent RNA helicase DDX19A	77592000		1
4D	VFVLDEADVMIATQGHQDQSIR	0	Q61655;Q8BZY3	Q61655	237	258	Ddx19a;Ddx19b	ATP-dependent RNA helicase DDX19A	116310000		1
4D	VSEQIVIGTPGTVLDWCSK	1	Q61655;Q8BZY3	Q61655	208	226	Ddx19a;Ddx19b	ATP-dependent RNA helicase DDX19A	66003000		1
4D	LDTDDLDEIEK	0	Q61655;Q8BZY3	Q61655	465	475	Ddx19a;Ddx19b	ATP-dependent RNA helicase DDX19A	106260000		1
4D	SNLVDNTNQVEVLQR	0	Q61655;Q8BZY3	Q61655	67	81	Ddx19a;Ddx19b	ATP-dependent RNA helicase DDX19A	83607000		2
4D	TASWLAAELSK	0	Q61655;Q8BZY3	Q61655	344	354	Ddx19a;Ddx19b	ATP-dependent RNA helicase DDX19A	53090000		1
4D	VFVLDEADVMIATQGHQDQSIR	0	Q61655;Q8BZY3	Q61655	237	258	Ddx19a;Ddx19b	ATP-dependent RNA helicase DDX19A	96173000		1
4D	VSEQIVIGTPGTVLDWCSK	1	Q61655;Q8BZY3	Q61655	208	226	Ddx19a;Ddx19b	ATP-dependent RNA helicase DDX19A	76832000		2
4D	DPSSPLYSVK	2	Q61655;Q8BZY3;Q9QY15	Q61655	82	91	Ddx19a;Ddx19b;Ddx25	ATP-dependent RNA helicase DDX19A;ATP-dependent RNA helicase DDX25	69357000		1
4D	TAAFVLAMLSR	0	Q61655;Q9QY15	Q61655	144	154	Ddx19a;Ddx25	ATP-dependent RNA helicase DDX19A;ATP-dependent RNA helicase DDX25	20296000		1
4D	TAAFVLAMLSR	0	Q61655;Q9QY15	Q61655	144	154	Ddx19a;Ddx25	ATP-dependent RNA helicase DDX19A;ATP-dependent RNA helicase DDX25	14672000		1
4D	DWVLNEFK	0	Q61656	Q61656	381	388	Ddx5	Probable ATP-dependent RNA helicase DDX5	291100000		1
4D	DYIHINIGALELSANHNILQIVDVCHDVEKDEK	0	Q61656	Q61656	296	328	Ddx5	Probable ATP-dependent RNA helicase DDX5	361540000		3
4D	EANQAINPK	1	Q61656	Q61656	462	470	Ddx5	Probable ATP-dependent RNA helicase DDX5	233040000		1
4D	ELAQQVQQVAAEYCR	0	Q61656	Q61656	178	192	Ddx5	Probable ATP-dependent RNA helicase DDX5	330450000		3
4D	FVINYDYPNSSEDYIHR	1	Q61656	Q61656	412	428	Ddx5	Probable ATP-dependent RNA helicase DDX5	308440000		2
4D	LIDFLECGK	0	Q61656	Q61656	228	236	Ddx5	Probable ATP-dependent RNA helicase DDX5	297010000		1
4D	LLQLVEDR	0	Q61656	Q61656	471	478	Ddx5	Probable ATP-dependent RNA helicase DDX5	151710000		1
4D	LMEEIMSEK	0	Q61656	Q61656	332	340	Ddx5	Probable ATP-dependent RNA helicase DDX5	167560000		1
4D	NFYQEHPDLAR	1	Q61656	Q61656	57	67	Ddx5	Probable ATP-dependent RNA helicase DDX5	145620000		1
4D	QNFTEPTAIQAQGWPVALSGLDMVGVAQTGSGK	2	Q61656	Q61656	112	144	Ddx5	Probable ATP-dependent RNA helicase DDX5	85051000		2
4D	QVSDLISVLR	0	Q61656	Q61656	452	461	Ddx5	Probable ATP-dependent RNA helicase DDX5	351830000		1
4D	SSYSSDRDR	0	Q61656	Q61656	2	10	Ddx5	Probable ATP-dependent RNA helicase DDX5	136100000		1
4D	TAQEVDTYR	0	Q61656	Q61656	69	77	Ddx5	Probable ATP-dependent RNA helicase DDX5	89408000		1
4D	TGTAYTFFTPNNIK	1	Q61656	Q61656	438	451	Ddx5	Probable ATP-dependent RNA helicase DDX5	117980000		1
4D	TIVFVETK	0	Q61656	Q61656	344	351	Ddx5	Probable ATP-dependent RNA helicase DDX5	23976000		0
4D	TLSYLLPAIVHINHQPFLER	2	Q61656	Q61656	145	164	Ddx5	Probable ATP-dependent RNA helicase DDX5	358290000		2
4D	TTYLVLDEADR	0	Q61656	Q61656	242	252	Ddx5	Probable ATP-dependent RNA helicase DDX5	623910000		2
4D	DWVLNEFK	0	Q61656	Q61656	381	388	Ddx5	Probable ATP-dependent RNA helicase DDX5	328290000		2
4D	DYIHINIGALELSANHNILQIVDVCHDVEKDEK	0	Q61656	Q61656	296	328	Ddx5	Probable ATP-dependent RNA helicase DDX5	370510000		3
4D	EANQAINPK	1	Q61656	Q61656	462	470	Ddx5	Probable ATP-dependent RNA helicase DDX5	238770000		1
4D	ELAQQVQQVAAEYCR	0	Q61656	Q61656	178	192	Ddx5	Probable ATP-dependent RNA helicase DDX5	447640000		2
4D	FVINYDYPNSSEDYIHR	1	Q61656	Q61656	412	428	Ddx5	Probable ATP-dependent RNA helicase DDX5	265180000	588	2
4D	LIDFLECGK	0	Q61656	Q61656	228	236	Ddx5	Probable ATP-dependent RNA helicase DDX5	287070000		1
4D	LLQLVEDR	0	Q61656	Q61656	471	478	Ddx5	Probable ATP-dependent RNA helicase DDX5	145400000		1
4D	LMEEIMSEK	0	Q61656	Q61656	332	340	Ddx5	Probable ATP-dependent RNA helicase DDX5	158730000		1
4D	NFYQEHPDLAR	1	Q61656	Q61656	57	67	Ddx5	Probable ATP-dependent RNA helicase DDX5	847450000		3
4D	QNFTEPTAIQAQGWPVALSGLDMVGVAQTGSGK	2	Q61656	Q61656	112	144	Ddx5	Probable ATP-dependent RNA helicase DDX5	85131000		3
4D	SSYSSDRDR	0	Q61656	Q61656	2	10	Ddx5	Probable ATP-dependent RNA helicase DDX5	179190000		1
4D	TGTAYTFFTPNNIK	1	Q61656	Q61656	438	451	Ddx5	Probable ATP-dependent RNA helicase DDX5	78455000		1
4D	TLSYLLPAIVHINHQPFLER	2	Q61656	Q61656	145	164	Ddx5	Probable ATP-dependent RNA helicase DDX5	159100000		1
4D	TTYLVLDEADR	0	Q61656	Q61656	242	252	Ddx5	Probable ATP-dependent RNA helicase DDX5	359470000		2
4D	DYIHINIGALELSANHNILQIVDVCHDVEKDEK	0	Q61656	Q61656	296	328	Ddx5	Probable ATP-dependent RNA helicase DDX5	120140000		1
4D	EANQAINPK	1	Q61656	Q61656	462	470	Ddx5	Probable ATP-dependent RNA helicase DDX5	300660000		1
4D	ELAQQVQQVAAEYCR	0	Q61656	Q61656	178	192	Ddx5	Probable ATP-dependent RNA helicase DDX5	460010000		2
4D	FVINYDYPNSSEDYIHR	1	Q61656	Q61656	412	428	Ddx5	Probable ATP-dependent RNA helicase DDX5	276930000		3
4D	LIDFLECGK	0	Q61656	Q61656	228	236	Ddx5	Probable ATP-dependent RNA helicase DDX5	266410000		2
4D	LMEEIMSEK	0	Q61656	Q61656	332	340	Ddx5	Probable ATP-dependent RNA helicase DDX5	160420000		1
4D	NFYQEHPDLAR	1	Q61656	Q61656	57	67	Ddx5	Probable ATP-dependent RNA helicase DDX5	159720000		1
4D	QNFTEPTAIQAQGWPVALSGLDMVGVAQTGSGK	2	Q61656	Q61656	112	144	Ddx5	Probable ATP-dependent RNA helicase DDX5	102580000		3
4D	QVSDLISVLR	0	Q61656	Q61656	452	461	Ddx5	Probable ATP-dependent RNA helicase DDX5	321180000		1
4D	RTTYLVLDEADR	0	Q61656	Q61656	241	252	Ddx5	Probable ATP-dependent RNA helicase DDX5	0		1
4D	SSYSSDR	0	Q61656	Q61656	2	8	Ddx5	Probable ATP-dependent RNA helicase DDX5	23913000		0
4D	SSYSSDRDR	0	Q61656	Q61656	2	10	Ddx5	Probable ATP-dependent RNA helicase DDX5	213370000		1
4D	TGTAYTFFTPNNIK	1	Q61656	Q61656	438	451	Ddx5	Probable ATP-dependent RNA helicase DDX5	156410000		1
4D	TLSYLLPAIVHINHQPFLER	2	Q61656	Q61656	145	164	Ddx5	Probable ATP-dependent RNA helicase DDX5	222580000		1
4D	APILIATDVASR	1	Q61656;Q501J6	Q61656	392	403	Ddx5;Ddx17	Probable ATP-dependent RNA helicase DDX5;Probable ATP-dependent RNA helicase DDX17	1666800000		1
4D	GDGPICLVLAPTR	2	Q61656;Q501J6	Q61656	165	177	Ddx5;Ddx17	Probable ATP-dependent RNA helicase DDX5;Probable ATP-dependent RNA helicase DDX17	787870000		3
4D	GVEICIATPGR	1	Q61656;Q501J6	Q61656	217	227	Ddx5;Ddx17	Probable ATP-dependent RNA helicase DDX5;Probable ATP-dependent RNA helicase DDX17	327000000		2
4D	STCIYGGAPK	1	Q61656;Q501J6	Q61656	198	207	Ddx5;Ddx17	Probable ATP-dependent RNA helicase DDX5;Probable ATP-dependent RNA helicase DDX17	282440000		1
4D	APILIATDVASR	1	Q61656;Q501J6	Q61656	392	403	Ddx5;Ddx17	Probable ATP-dependent RNA helicase DDX5;Probable ATP-dependent RNA helicase DDX17	1418700000		0
4D	GDGPICLVLAPTR	2	Q61656;Q501J6	Q61656	165	177	Ddx5;Ddx17	Probable ATP-dependent RNA helicase DDX5;Probable ATP-dependent RNA helicase DDX17	614870000		1
4D	GVEICIATPGR	1	Q61656;Q501J6	Q61656	217	227	Ddx5;Ddx17	Probable ATP-dependent RNA helicase DDX5;Probable ATP-dependent RNA helicase DDX17	223440000		1
4D	KIVDQIRPDR	1	Q61656;Q501J6	Q61656	264	273	Ddx5;Ddx17	Probable ATP-dependent RNA helicase DDX5;Probable ATP-dependent RNA helicase DDX17	24830000		1
4D	STCIYGGAPK	1	Q61656;Q501J6	Q61656	198	207	Ddx5;Ddx17	Probable ATP-dependent RNA helicase DDX5;Probable ATP-dependent RNA helicase DDX17	211060000		1
4D	APILIATDVASR	1	Q61656;Q501J6	Q61656	392	403	Ddx5;Ddx17	Probable ATP-dependent RNA helicase DDX5;Probable ATP-dependent RNA helicase DDX17	1504000000		1
4D	GDGPICLVLAPTR	2	Q61656;Q501J6	Q61656	165	177	Ddx5;Ddx17	Probable ATP-dependent RNA helicase DDX5;Probable ATP-dependent RNA helicase DDX17	593090000		1
4D	GLDVEDVK	0	Q61656;Q501J6	Q61656	404	411	Ddx5;Ddx17	Probable ATP-dependent RNA helicase DDX5;Probable ATP-dependent RNA helicase DDX17	375800000		1
4D	GVEICIATPGR	1	Q61656;Q501J6	Q61656	217	227	Ddx5;Ddx17	Probable ATP-dependent RNA helicase DDX5;Probable ATP-dependent RNA helicase DDX17	277160000		0
4D	STCIYGGAPK	1	Q61656;Q501J6	Q61656	198	207	Ddx5;Ddx17	Probable ATP-dependent RNA helicase DDX5;Probable ATP-dependent RNA helicase DDX17	189240000		1
4D	MLDMGFEPQIR	1	Q61656;Q62167;P16381;Q501J6	Q61656	253	263	Ddx5;Ddx3x;D1Pas1;Ddx17	Probable ATP-dependent RNA helicase DDX5;ATP-dependent RNA helicase DDX3X;Putative ATP-dependent RNA helicase Pl10;Probable ATP-dependent RNA helicase DDX17	280740000		1
4D	MLDMGFEPQIR	1	Q61656;Q62167;P16381;Q501J6;Q62095	Q61656	253	263	Ddx5;Ddx3x;D1Pas1;Ddx17;Ddx3y	Probable ATP-dependent RNA helicase DDX5;ATP-dependent RNA helicase DDX3X;Putative ATP-dependent RNA helicase Pl10;Probable ATP-dependent RNA helicase DDX17;ATP-dependent RNA helicase DDX3Y	440920000		1
4D	MLDMGFEPQIR	1	Q61656;Q62167;P16381;Q62095;Q501J6	Q61656	253	263	Ddx5;Ddx3x;D1Pas1;Ddx3y;Ddx17	Probable ATP-dependent RNA helicase DDX5;ATP-dependent RNA helicase DDX3X;Putative ATP-dependent RNA helicase Pl10;ATP-dependent RNA helicase DDX3Y;Probable ATP-dependent RNA helicase DDX17	468310000		2
4D	GFSEEHNTWEPEK	1	Q61686	Q61686	43	55	Cbx5	Chromobox protein homolog 5	0		1
4D	IIGATDSCGDLMFLMK	0	Q61686	Q61686	126	141	Cbx5	Chromobox protein homolog 5	34043000		1
4D	LTWHAYPEDAENKEK	1	Q61686	Q61686	172	186	Cbx5	Chromobox protein homolog 5	90913000		2
4D	NLDCPELISEFMK	1	Q61686	Q61686	56	68	Cbx5	Chromobox protein homolog 5	213240000		1
4D	SSFSNSADDIK	0	Q61686	Q61686	92	102	Cbx5	Chromobox protein homolog 5	51234000		1
4D	WKDTDEADLVLAK	0	Q61686	Q61686	142	154	Cbx5	Chromobox protein homolog 5	0		2
4D	NLDCPELISEFMK	1	Q61686	Q61686	56	68	Cbx5	Chromobox protein homolog 5	152170000		1
4D	WKDTDEADLVLAK	0	Q61686	Q61686	142	154	Cbx5	Chromobox protein homolog 5	76339000		1
4D	NLDCPELISEFMK	1	Q61686	Q61686	56	68	Cbx5	Chromobox protein homolog 5	102150000		1
4D	WKDTDEADLVLAK	0	Q61686	Q61686	142	154	Cbx5	Chromobox protein homolog 5	0		1
4D	CPQIVIAFYEER	1	Q61686;P23198	P23198	160	171	Cbx5;Cbx3	Chromobox protein homolog 5;Chromobox protein homolog 3	318830000		2
4D	DTILAELLQIHK	0	Q61687	Q61687	2217	2228	Atrx	Transcriptional regulator ATRX	15104000		1
4D	VVDQQQVER	0	Q61687	Q61687	2172	2180	Atrx	Transcriptional regulator ATRX	18693000		1
4D	DTILAELLQIHK	0	Q61687	Q61687	2217	2228	Atrx	Transcriptional regulator ATRX	14634000		1
4D	VVDQQQVER	0	Q61687	Q61687	2172	2180	Atrx	Transcriptional regulator ATRX	17172000		1
4D	CQEVISWLDSNTLADKEEFVHK	0	Q61696;P17879	Q61696	574	595	Hspa1a;Hspa1b	Heat shock 70 kDa protein 1A;Heat shock 70 kDa protein 1B	221690000		3
4D	FGDAVVQSDMK	0	Q61696;P17879	Q61696	78	88	Hspa1a;Hspa1b	Heat shock 70 kDa protein 1A;Heat shock 70 kDa protein 1B	52903000		1
4D	HWPFQVVNDGDKPK	2	Q61696;P17879	Q61696	89	102	Hspa1a;Hspa1b	Heat shock 70 kDa protein 1A;Heat shock 70 kDa protein 1B	46557000		1
4D	IINEPTAAAIAYGLDR	1	Q61696;P17879	Q61696	172	187	Hspa1a;Hspa1b	Heat shock 70 kDa protein 1A;Heat shock 70 kDa protein 1B	38289000		1
4D	KFGDAVVQSDMK	0	Q61696;P17879	Q61696	77	88	Hspa1a;Hspa1b	Heat shock 70 kDa protein 1A;Heat shock 70 kDa protein 1B	28532000		1
4D	NQVALNPQNTVFDAK	1	Q61696;P17879	Q61696	57	71	Hspa1a;Hspa1b	Heat shock 70 kDa protein 1A;Heat shock 70 kDa protein 1B	151120000		2
4D	SFFPEEISSMVLTK	1	Q61696;P17879	Q61696	113	126	Hspa1a;Hspa1b	Heat shock 70 kDa protein 1A;Heat shock 70 kDa protein 1B	146500000		1
4D	AEDVSAIEIVGGATR	0	Q61699	Q61699	332	346	Hsph1	Heat shock protein 105 kDa	242500000		2
4D	AGGIETIANEFSDR	0	Q61699	Q61699	20	33	Hsph1	Heat shock protein 105 kDa	443280000		2
4D	DLLNMYIETEGK	0	Q61699	Q61699	610	621	Hsph1	Heat shock protein 105 kDa	203450000		2
4D	DVSTTLNADEAVAR	0	Q61699	Q61699	361	374	Hsph1	Heat shock protein 105 kDa	0		1
4D	EKENLSYDLVPMK	1	Q61699	Q61699	83	95	Hsph1	Heat shock protein 105 kDa	248900000		2
4D	ELNNVCEPVVTQPKPK	3	Q61699	Q61699	792	807	Hsph1	Heat shock protein 105 kDa	188080000		2
4D	FICEQEHEK	0	Q61699	Q61699	657	665	Hsph1	Heat shock protein 105 kDa	364120000		2
4D	FQEAEERPK	1	Q61699	Q61699	707	715	Hsph1	Heat shock protein 105 kDa	159720000		1
4D	FVVQNVSAQK	0	Q61699	Q61699	462	471	Hsph1	Heat shock protein 105 kDa	387090000		1
4D	GPFELEAFYSDPQGVPYPEAK	4	Q61699	Q61699	438	458	Hsph1	Heat shock protein 105 kDa	76118000		1
4D	IEVPLHSLMAQTQLK	1	Q61699	Q61699	317	331	Hsph1	Heat shock protein 105 kDa	49734000		1
4D	KPVTDCVISVPSFFTDAER	2	Q61699	Q61699	135	153	Hsph1	Heat shock protein 105 kDa	52531000		2
4D	KVDQPPEAK	2	Q61699	Q61699	578	586	Hsph1	Heat shock protein 105 kDa	213800000		2
4D	LHQECEK	0	Q61699	Q61699	266	272	Hsph1	Heat shock protein 105 kDa	96597000		1
4D	LKETAENNLK	0	Q61699	Q61699	125	134	Hsph1	Heat shock protein 105 kDa	68459000		1
4D	LLTETEDWLYEEGEDQAK	0	Q61699	Q61699	669	686	Hsph1	Heat shock protein 105 kDa	427330000		2
4D	LMNDMTAVALNYGIYK	0	Q61699	Q61699	170	185	Hsph1	Heat shock protein 105 kDa	63102000		2
4D	LMSSNSTDLPLNIECFMNDKDVSGK	1	Q61699	Q61699	276	300	Hsph1	Heat shock protein 105 kDa	237180000		1
4D	LVEHFCAEFK	0	Q61699	Q61699	240	249	Hsph1	Heat shock protein 105 kDa	152320000		1
4D	NNLGAEAPHQNGECHPNEK	2	Q61699	Q61699	832	850	Hsph1	Heat shock protein 105 kDa	0		1
4D	NQQITHANNTVSSFK	0	Q61699	Q61699	54	68	Hsph1	Heat shock protein 105 kDa	338040000		3
4D	QAYIDKLEELMK	0	Q61699	Q61699	687	698	Hsph1	Heat shock protein 105 kDa	62919000		1
4D	QDLPNAEEKPR	2	Q61699	Q61699	186	196	Hsph1	Heat shock protein 105 kDa	89022000		1
4D	RGPFELEAFYSDPQGVPYPEAK	4	Q61699	Q61699	437	458	Hsph1	Heat shock protein 105 kDa	0		1
4D	SQFEELCAELLQK	0	Q61699	Q61699	304	316	Hsph1	Heat shock protein 105 kDa	343470000		2
4D	SVLDAAQIVGLNCLR	0	Q61699	Q61699	155	169	Hsph1	Heat shock protein 105 kDa	464510000		2
4D	SVNEVMEWMNNVMNAQAK	0	Q61699	Q61699	755	772	Hsph1	Heat shock protein 105 kDa	217000000		3
4D	VLEELGQR	0	Q61699	Q61699	716	723	Hsph1	Heat shock protein 105 kDa	284170000		1
4D	VLGTAFDPFLGGK	1	Q61699	Q61699	222	234	Hsph1	Heat shock protein 105 kDa	383110000		1
4D	VVNVELPVEANLVWQLGR	1	Q61699	Q61699	592	609	Hsph1	Heat shock protein 105 kDa	86615000		2
4D	YNHIDESEMK	0	Q61699	Q61699	741	750	Hsph1	Heat shock protein 105 kDa	152870000		1
4D	AEDVSAIEIVGGATR	0	Q61699	Q61699	332	346	Hsph1	Heat shock protein 105 kDa	176540000		1
4D	AGGIETIANEFSDR	0	Q61699	Q61699	20	33	Hsph1	Heat shock protein 105 kDa	306460000		1
4D	DLLNMYIETEGK	0	Q61699	Q61699	610	621	Hsph1	Heat shock protein 105 kDa	111100000		1
4D	DVSTTLNADEAVAR	0	Q61699	Q61699	361	374	Hsph1	Heat shock protein 105 kDa	0		1
4D	EKENLSYDLVPMK	1	Q61699	Q61699	83	95	Hsph1	Heat shock protein 105 kDa	211950000		3
4D	ELNNVCEPVVTQPKPK	3	Q61699	Q61699	792	807	Hsph1	Heat shock protein 105 kDa	124280000		2
4D	FICEQEHEK	0	Q61699	Q61699	657	665	Hsph1	Heat shock protein 105 kDa	113660000		1
4D	FQEAEERPK	1	Q61699	Q61699	707	715	Hsph1	Heat shock protein 105 kDa	141070000		1
4D	FVVQNVSAQK	0	Q61699	Q61699	462	471	Hsph1	Heat shock protein 105 kDa	295820000		1
4D	IEVPLHSLMAQTQLK	1	Q61699	Q61699	317	331	Hsph1	Heat shock protein 105 kDa	163350000		2
4D	KPVTDCVISVPSFFTDAER	2	Q61699	Q61699	135	153	Hsph1	Heat shock protein 105 kDa	197610000		3
4D	KVDQPPEAK	2	Q61699	Q61699	578	586	Hsph1	Heat shock protein 105 kDa	159310000		0
4D	LKETAENNLK	0	Q61699	Q61699	125	134	Hsph1	Heat shock protein 105 kDa	41668000		1
4D	LLTETEDWLYEEGEDQAK	0	Q61699	Q61699	669	686	Hsph1	Heat shock protein 105 kDa	342060000		3
4D	LMSSNSTDLPLNIECFMNDKDVSGK	1	Q61699	Q61699	276	300	Hsph1	Heat shock protein 105 kDa	152480000		1
4D	LVEHFCAEFK	0	Q61699	Q61699	240	249	Hsph1	Heat shock protein 105 kDa	105720000		1
4D	NNLGAEAPHQNGECHPNEK	2	Q61699	Q61699	832	850	Hsph1	Heat shock protein 105 kDa	36149000		1
4D	NQQITHANNTVSSFK	0	Q61699	Q61699	54	68	Hsph1	Heat shock protein 105 kDa	63923000		1
4D	QAYIDKLEELMK	0	Q61699	Q61699	687	698	Hsph1	Heat shock protein 105 kDa	207250000		2
4D	QDLPNAEEKPR	2	Q61699	Q61699	186	196	Hsph1	Heat shock protein 105 kDa	367470000		2
4D	RGPFELEAFYSDPQGVPYPEAK	4	Q61699	Q61699	437	458	Hsph1	Heat shock protein 105 kDa	176260000		1
4D	SQFEELCAELLQK	0	Q61699	Q61699	304	316	Hsph1	Heat shock protein 105 kDa	303900000		2
4D	SVLDAAQIVGLNCLR	0	Q61699	Q61699	155	169	Hsph1	Heat shock protein 105 kDa	364660000		3
4D	SVNEVMEWMNNVMNAQAK	0	Q61699	Q61699	755	772	Hsph1	Heat shock protein 105 kDa	203650000		3
4D	VKELNNVCEPVVTQPKPK	3	Q61699	Q61699	790	807	Hsph1	Heat shock protein 105 kDa	19062000		1
4D	VLEELGQR	0	Q61699	Q61699	716	723	Hsph1	Heat shock protein 105 kDa	234580000		1
4D	VLGTAFDPFLGGK	1	Q61699	Q61699	222	234	Hsph1	Heat shock protein 105 kDa	288910000		1
4D	VVNVELPVEANLVWQLGR	1	Q61699	Q61699	592	609	Hsph1	Heat shock protein 105 kDa	62345000		3
4D	YNHIDESEMK	0	Q61699	Q61699	741	750	Hsph1	Heat shock protein 105 kDa	0		1
4D	AEDVSAIEIVGGATR	0	Q61699	Q61699	332	346	Hsph1	Heat shock protein 105 kDa	150640000		2
4D	AGGIETIANEFSDR	0	Q61699	Q61699	20	33	Hsph1	Heat shock protein 105 kDa	221870000		1
4D	DLLNMYIETEGK	0	Q61699	Q61699	610	621	Hsph1	Heat shock protein 105 kDa	108310000		1
4D	DVSTTLNADEAVAR	0	Q61699	Q61699	361	374	Hsph1	Heat shock protein 105 kDa	0		1
4D	EKENLSYDLVPMK	1	Q61699	Q61699	83	95	Hsph1	Heat shock protein 105 kDa	152940000		2
4D	FICEQEHEK	0	Q61699	Q61699	657	665	Hsph1	Heat shock protein 105 kDa	90407000		1
4D	FQEAEERPK	1	Q61699	Q61699	707	715	Hsph1	Heat shock protein 105 kDa	103320000		1
4D	FVVQNVSAQK	0	Q61699	Q61699	462	471	Hsph1	Heat shock protein 105 kDa	216990000		1
4D	IEVPLHSLMAQTQLK	1	Q61699	Q61699	317	331	Hsph1	Heat shock protein 105 kDa	113670000		1
4D	KPVTDCVISVPSFFTDAER	2	Q61699	Q61699	135	153	Hsph1	Heat shock protein 105 kDa	158310000		2
4D	LLTETEDWLYEEGEDQAK	0	Q61699	Q61699	669	686	Hsph1	Heat shock protein 105 kDa	217950000		3
4D	LMSSNSTDLPLNIECFMNDKDVSGK	1	Q61699	Q61699	276	300	Hsph1	Heat shock protein 105 kDa	151960000		1
4D	NQQITHANNTVSSFK	0	Q61699	Q61699	54	68	Hsph1	Heat shock protein 105 kDa	296910000		2
4D	QAYIDKLEELMK	0	Q61699	Q61699	687	698	Hsph1	Heat shock protein 105 kDa	33293000		1
4D	QDLPNAEEKPR	2	Q61699	Q61699	186	196	Hsph1	Heat shock protein 105 kDa	67555000		1
4D	SQFEELCAELLQK	0	Q61699	Q61699	304	316	Hsph1	Heat shock protein 105 kDa	226080000		4
4D	SVLDAAQIVGLNCLR	0	Q61699	Q61699	155	169	Hsph1	Heat shock protein 105 kDa	196390000		2
4D	SVNEVMEWMNNVMNAQAK	0	Q61699	Q61699	755	772	Hsph1	Heat shock protein 105 kDa	112920000		2
4D	VLGTAFDPFLGGK	1	Q61699	Q61699	222	234	Hsph1	Heat shock protein 105 kDa	170260000		1
4D	VVNVELPVEANLVWQLGR	1	Q61699	Q61699	592	609	Hsph1	Heat shock protein 105 kDa	62147000		2
4D	YNHIDESEMK	0	Q61699	Q61699	741	750	Hsph1	Heat shock protein 105 kDa	82895000		3
4D	NHAAPFSK	1	Q61699;Q61316	Q61699	423	430	Hsph1;Hspa4	Heat shock protein 105 kDa;Heat shock 70 kDa protein 4	584000000		1
4D	GCALQCAILSPAFK	1	Q61699;Q61316;P48722	Q61699	375	388	Hsph1;Hspa4;Hspa4l	Heat shock protein 105 kDa;Heat shock 70 kDa protein 4;Heat shock 70 kDa protein 4L	801790000		1
4D	MIMQDKLEK	0	Q61699;Q61316;P48722	Q61699	622	630	Hsph1;Hspa4;Hspa4l	Heat shock protein 105 kDa;Heat shock 70 kDa protein 4;Heat shock 70 kDa protein 4L	44976000		0
4D	RSLPEGVVDGIEVYSTK	1	Q61704	Q61704	33	49	Itih3	Inter-alpha-trypsin inhibitor heavy chain H3	0	534	0
4D	IATALPDDIITQR	1	Q61712	Q61712	400	412	Dnajc1	DnaJ homolog subfamily C member 1	0		1
4D	YDDVLINGLPDWR	1	Q61712	Q61712	121	133	Dnajc1	DnaJ homolog subfamily C member 1	16483000		1
4D	IATALPDDIITQR	1	Q61712	Q61712	400	412	Dnajc1	DnaJ homolog subfamily C member 1	0		1
4D	QAPEWTEEDLSQLTR	1	Q61712	Q61712	324	338	Dnajc1	DnaJ homolog subfamily C member 1	54584000		1
4D	ISVSDLINGIASLK	0	Q61735	Q61735	86	99	Cd47	Leukocyte surface antigen CD47	166570000		0
4D	AGTGVDNVDLEAATR	0	Q61753	Q61753	76	90	Phgdh	D-3-phosphoglycerate dehydrogenase	617750000		1
4D	ALVDHENVISCPHLGASTK	1	Q61753	Q61753	271	289	Phgdh	D-3-phosphoglycerate dehydrogenase	402470000		2
4D	CGEEIAVQFVDMVK	0	Q61753	Q61753	295	308	Phgdh	D-3-phosphoglycerate dehydrogenase	272700000		2
4D	FMGTELNGK	0	Q61753	Q61753	138	146	Phgdh	D-3-phosphoglycerate dehydrogenase	205800000		1
4D	GGIVDEGALLR	0	Q61753	Q61753	237	247	Phgdh	D-3-phosphoglycerate dehydrogenase	372290000		0
4D	GTIQVVTQGTSLK	0	Q61753	Q61753	352	364	Phgdh	D-3-phosphoglycerate dehydrogenase	1054700000		1
4D	ILQDGGLQVVEK	0	Q61753	Q61753	22	33	Phgdh	D-3-phosphoglycerate dehydrogenase	549390000		1
4D	KILQDGGLQVVEK	0	Q61753	Q61753	21	33	Phgdh	D-3-phosphoglycerate dehydrogenase	239550000		2
4D	NAGTCLSPAVIVGLLR	1	Q61753	Q61753	365	380	Phgdh	D-3-phosphoglycerate dehydrogenase	368500000	535	3
4D	QHVLEAFQFCF	0	Q61753	Q61753	523	533	Phgdh	D-3-phosphoglycerate dehydrogenase	100470000		1
4D	QNLSKEELIAELQDCEGLIVR	0	Q61753	Q61753	34	54	Phgdh	D-3-phosphoglycerate dehydrogenase	41946000		0
4D	TLGILGLGR	0	Q61753	Q61753	147	155	Phgdh	D-3-phosphoglycerate dehydrogenase	389030000		1
4D	VLISDSLDPCCR	1	Q61753	Q61753	9	20	Phgdh	D-3-phosphoglycerate dehydrogenase	229420000		1
4D	VTADVINAAEK	0	Q61753	Q61753	59	69	Phgdh	D-3-phosphoglycerate dehydrogenase	518560000		1
4D	AGTGVDNVDLEAATR	0	Q61753	Q61753	76	90	Phgdh	D-3-phosphoglycerate dehydrogenase	654190000		1
4D	ALVDHENVISCPHLGASTK	1	Q61753	Q61753	271	289	Phgdh	D-3-phosphoglycerate dehydrogenase	647070000		4
4D	CGEEIAVQFVDMVK	0	Q61753	Q61753	295	308	Phgdh	D-3-phosphoglycerate dehydrogenase	43151000		3
4D	FMGTELNGK	0	Q61753	Q61753	138	146	Phgdh	D-3-phosphoglycerate dehydrogenase	216990000		1
4D	GGIVDEGALLR	0	Q61753	Q61753	237	247	Phgdh	D-3-phosphoglycerate dehydrogenase	386040000		1
4D	GTIQVVTQGTSLK	0	Q61753	Q61753	352	364	Phgdh	D-3-phosphoglycerate dehydrogenase	817740000		1
4D	ILQDGGLQVVEK	0	Q61753	Q61753	22	33	Phgdh	D-3-phosphoglycerate dehydrogenase	418100000		2
4D	KILQDGGLQVVEK	0	Q61753	Q61753	21	33	Phgdh	D-3-phosphoglycerate dehydrogenase	107990000		2
4D	NAGTCLSPAVIVGLLR	1	Q61753	Q61753	365	380	Phgdh	D-3-phosphoglycerate dehydrogenase	324580000		4
4D	QHVLEAFQFCF	0	Q61753	Q61753	523	533	Phgdh	D-3-phosphoglycerate dehydrogenase	79051000		1
4D	TLGILGLGR	0	Q61753	Q61753	147	155	Phgdh	D-3-phosphoglycerate dehydrogenase	304400000		1
4D	VLISDSLDPCCR	1	Q61753	Q61753	9	20	Phgdh	D-3-phosphoglycerate dehydrogenase	177790000		5
4D	VTADVINAAEK	0	Q61753	Q61753	59	69	Phgdh	D-3-phosphoglycerate dehydrogenase	533300000		1
4D	AGTGVDNVDLEAATR	0	Q61753	Q61753	76	90	Phgdh	D-3-phosphoglycerate dehydrogenase	830020000		1
4D	ALQSGQCAGAALDVFTEEPPRDR	2	Q61753	Q61753	248	270	Phgdh	D-3-phosphoglycerate dehydrogenase	187300000		1
4D	ALVDHENVISCPHLGASTK	1	Q61753	Q61753	271	289	Phgdh	D-3-phosphoglycerate dehydrogenase	1119100000		3
4D	CGEEIAVQFVDMVK	0	Q61753	Q61753	295	308	Phgdh	D-3-phosphoglycerate dehydrogenase	224690000		2
4D	EELIAELQDCEGLIVR	0	Q61753	Q61753	39	54	Phgdh	D-3-phosphoglycerate dehydrogenase	52129000		3
4D	GGIVDEGALLR	0	Q61753	Q61753	237	247	Phgdh	D-3-phosphoglycerate dehydrogenase	548630000		0
4D	GTIQVVTQGTSLK	0	Q61753	Q61753	352	364	Phgdh	D-3-phosphoglycerate dehydrogenase	898890000		1
4D	ILQDGGLQVVEK	0	Q61753	Q61753	22	33	Phgdh	D-3-phosphoglycerate dehydrogenase	593960000		1
4D	KILQDGGLQVVEK	0	Q61753	Q61753	21	33	Phgdh	D-3-phosphoglycerate dehydrogenase	94245000		1
4D	NAGTCLSPAVIVGLLR	1	Q61753	Q61753	365	380	Phgdh	D-3-phosphoglycerate dehydrogenase	484020000	453	4
4D	QHVLEAFQFCF	0	Q61753	Q61753	523	533	Phgdh	D-3-phosphoglycerate dehydrogenase	74991000		1
4D	TLGILGLGR	0	Q61753	Q61753	147	155	Phgdh	D-3-phosphoglycerate dehydrogenase	496960000		1
4D	VLISDSLDPCCR	1	Q61753	Q61753	9	20	Phgdh	D-3-phosphoglycerate dehydrogenase	218460000		2
4D	VTADVINAAEK	0	Q61753	Q61753	59	69	Phgdh	D-3-phosphoglycerate dehydrogenase	596890000		1
4D	ANLEAFTADKDIAITSDKPAAAVGMAGSFTDAER	1	Q61768	Q61768	385	418	Kif5b	Kinesin-1 heavy chain	247310000		2
4D	DLAEIGIAVGNNDVK	0	Q61768	Q61768	561	575	Kif5b	Kinesin-1 heavy chain	50777000		1
4D	DQDNMQAELNR	0	Q61768	Q61768	466	476	Kif5b	Kinesin-1 heavy chain	56305000		1
4D	EYELLSDELNQK	0	Q61768	Q61768	515	526	Kif5b	Kinesin-1 heavy chain	138120000		1
4D	FQGEDTVMIASKPYAFDR	1	Q61768	Q61768	33	50	Kif5b	Kinesin-1 heavy chain	80835000		1
4D	FVCSPDEVMDTIDEGK	1	Q61768	Q61768	172	187	Kif5b	Kinesin-1 heavy chain	84671000		1
4D	GGGSFVQNNQPVGLR	1	Q61768	Q61768	942	956	Kif5b	Kinesin-1 heavy chain	107270000		2
4D	KLFVQDLATR	0	Q61768	Q61768	801	810	Kif5b	Kinesin-1 heavy chain	26670000		1
4D	LQAENDASKEEVK	0	Q61768	Q61768	477	489	Kif5b	Kinesin-1 heavy chain	43703000		2
4D	NGETVPIDEQFDKEK	1	Q61768	Q61768	370	384	Kif5b	Kinesin-1 heavy chain	0		1
4D	NTIQWLENELNR	0	Q61768	Q61768	356	367	Kif5b	Kinesin-1 heavy chain	12540000		1
4D	QISSLRDEVEAK	0	Q61768	Q61768	715	726	Kif5b	Kinesin-1 heavy chain	134230000		4
4D	QLDDKDEEINQQSQLVEK	0	Q61768	Q61768	431	448	Kif5b	Kinesin-1 heavy chain	145080000		1
4D	QLEESVDSLGEELVQLR	0	Q61768	Q61768	659	675	Kif5b	Kinesin-1 heavy chain	39760000		1
4D	SAEVDSDDTGGSAAQK	0	Q61768	Q61768	814	829	Kif5b	Kinesin-1 heavy chain	21865000		1
4D	SLTEYLQNVEQK	0	Q61768	Q61768	645	656	Kif5b	Kinesin-1 heavy chain	173130000		4
4D	TQMLDQEELLASTR	0	Q61768	Q61768	451	464	Kif5b	Kinesin-1 heavy chain	119340000		1
4D	TTIVICCSPSSYNESETK	1	Q61768	Q61768	296	313	Kif5b	Kinesin-1 heavy chain	34422000		1
4D	VFQSSTSQEQVYNDCAK	0	Q61768	Q61768	51	67	Kif5b	Kinesin-1 heavy chain	67552000		2
4D	VQTANEVK	0	Q61768	Q61768	691	698	Kif5b	Kinesin-1 heavy chain	60870000		1
4D	ANLEAFTADKDIAITSDKPAAAVGMAGSFTDAER	1	Q61768	Q61768	385	418	Kif5b	Kinesin-1 heavy chain	78131000		1
4D	DQDNMQAELNR	0	Q61768	Q61768	466	476	Kif5b	Kinesin-1 heavy chain	67507000		1
4D	EYELLSDELNQK	0	Q61768	Q61768	515	526	Kif5b	Kinesin-1 heavy chain	124800000		2
4D	FQGEDTVMIASKPYAFDR	1	Q61768	Q61768	33	50	Kif5b	Kinesin-1 heavy chain	49097000		1
4D	GGGSFVQNNQPVGLR	1	Q61768	Q61768	942	956	Kif5b	Kinesin-1 heavy chain	82399000		2
4D	KLHELTVMQDR	0	Q61768	Q61768	764	774	Kif5b	Kinesin-1 heavy chain	48100000		1
4D	LQAENDASKEEVK	0	Q61768	Q61768	477	489	Kif5b	Kinesin-1 heavy chain	55798000		1
4D	NTIQWLENELNR	0	Q61768	Q61768	356	367	Kif5b	Kinesin-1 heavy chain	119740000		2
4D	QISSLRDEVEAK	0	Q61768	Q61768	715	726	Kif5b	Kinesin-1 heavy chain	52804000		1
4D	QLDDKDEEINQQSQLVEK	0	Q61768	Q61768	431	448	Kif5b	Kinesin-1 heavy chain	193950000		4
4D	QLEESVDSLGEELVQLR	0	Q61768	Q61768	659	675	Kif5b	Kinesin-1 heavy chain	52296000		1
4D	QLESTQTESNKK	0	Q61768	Q61768	610	621	Kif5b	Kinesin-1 heavy chain	50953000		1
4D	SAEVDSDDTGGSAAQK	0	Q61768	Q61768	814	829	Kif5b	Kinesin-1 heavy chain	0		1
4D	SATLASIDAELQK	0	Q61768	Q61768	527	539	Kif5b	Kinesin-1 heavy chain	0		1
4D	SLTEYLQNVEQK	0	Q61768	Q61768	645	656	Kif5b	Kinesin-1 heavy chain	146560000		2
4D	TQMLDQEELLASTR	0	Q61768	Q61768	451	464	Kif5b	Kinesin-1 heavy chain	89482000		1
4D	TTIVICCSPSSYNESETK	1	Q61768	Q61768	296	313	Kif5b	Kinesin-1 heavy chain	0		1
4D	VQTANEVK	0	Q61768	Q61768	691	698	Kif5b	Kinesin-1 heavy chain	49109000		1
4D	DQDNMQAELNR	0	Q61768	Q61768	466	476	Kif5b	Kinesin-1 heavy chain	65662000		1
4D	FQGEDTVMIASKPYAFDR	1	Q61768	Q61768	33	50	Kif5b	Kinesin-1 heavy chain	74979000		1
4D	FVCSPDEVMDTIDEGK	1	Q61768	Q61768	172	187	Kif5b	Kinesin-1 heavy chain	99370000		1
4D	GGGSFVQNNQPVGLR	1	Q61768	Q61768	942	956	Kif5b	Kinesin-1 heavy chain	74825000		1
4D	LITDLQDQNQK	0	Q61768	Q61768	729	739	Kif5b	Kinesin-1 heavy chain	132520000		1
4D	LQAENDASKEEVK	0	Q61768	Q61768	477	489	Kif5b	Kinesin-1 heavy chain	132060000		2
4D	NTIQWLENELNR	0	Q61768	Q61768	356	367	Kif5b	Kinesin-1 heavy chain	110770000		1
4D	QLDDKDEEINQQSQLVEK	0	Q61768	Q61768	431	448	Kif5b	Kinesin-1 heavy chain	138240000		2
4D	QLEESVDSLGEELVQLR	0	Q61768	Q61768	659	675	Kif5b	Kinesin-1 heavy chain	109840000		2
4D	RDQDNMQAELNR	0	Q61768	Q61768	465	476	Kif5b	Kinesin-1 heavy chain	19202000		0
4D	SAEVDSDDTGGSAAQK	0	Q61768	Q61768	814	829	Kif5b	Kinesin-1 heavy chain	29018000		1
4D	SHSIFLINVK	0	Q61768	Q61768	204	213	Kif5b	Kinesin-1 heavy chain	32842000		2
4D	SLTEYLQNVEQK	0	Q61768	Q61768	645	656	Kif5b	Kinesin-1 heavy chain	149040000		1
4D	TQMLDQEELLASTR	0	Q61768	Q61768	451	464	Kif5b	Kinesin-1 heavy chain	96658000		2
4D	TTIVICCSPSSYNESETK	1	Q61768	Q61768	296	313	Kif5b	Kinesin-1 heavy chain	71502000		1
4D	VFQSSTSQEQVYNDCAK	0	Q61768	Q61768	51	67	Kif5b	Kinesin-1 heavy chain	102410000		1
4D	EVLQALEELAVNYDQK	0	Q61768;P28738;P33175	Q61768	490	505	Kif5b;Kif5c;Kif5a	Kinesin-1 heavy chain;Kinesin heavy chain isoform 5C;Kinesin heavy chain isoform 5A	42014000		3
4D	HVAVTNMNEHSSR	0	Q61768;P28738;P33175	Q61768	191	203	Kif5b;Kif5c;Kif5a	Kinesin-1 heavy chain;Kinesin heavy chain isoform 5C;Kinesin heavy chain isoform 5A	274720000		2
4D	ILQDSLGGNCR	0	Q61768;P28738;P33175	Q61768	285	295	Kif5b;Kif5c;Kif5a	Kinesin-1 heavy chain;Kinesin heavy chain isoform 5C;Kinesin heavy chain isoform 5A	86551000		1
4D	ISFLENNLEQLTK	0	Q61768;P28738;P33175	Q61768	832	844	Kif5b;Kif5c;Kif5a	Kinesin-1 heavy chain;Kinesin heavy chain isoform 5C;Kinesin heavy chain isoform 5A	160030000		1
4D	LYLVDLAGSEK	0	Q61768;P28738;P33175	Q61768	227	237	Kif5b;Kif5c;Kif5a	Kinesin-1 heavy chain;Kinesin heavy chain isoform 5C;Kinesin heavy chain isoform 5A	110860000		1
4D	TGAEGAVLDEAK	0	Q61768;P28738;P33175	Q61768	241	252	Kif5b;Kif5c;Kif5a	Kinesin-1 heavy chain;Kinesin heavy chain isoform 5C;Kinesin heavy chain isoform 5A	208270000		1
4D	VSYFEIYLDK	0	Q61768;P28738;P33175	Q61768	132	141	Kif5b;Kif5c;Kif5a	Kinesin-1 heavy chain;Kinesin heavy chain isoform 5C;Kinesin heavy chain isoform 5A	52581000		1
4D	EVLQALEELAVNYDQK	0	Q61768;P28738;P33175	Q61768	490	505	Kif5b;Kif5c;Kif5a	Kinesin-1 heavy chain;Kinesin heavy chain isoform 5C;Kinesin heavy chain isoform 5A	27632000		4
4D	HVAVTNMNEHSSR	0	Q61768;P28738;P33175	Q61768	191	203	Kif5b;Kif5c;Kif5a	Kinesin-1 heavy chain;Kinesin heavy chain isoform 5C;Kinesin heavy chain isoform 5A	235680000		2
4D	ILQDSLGGNCR	0	Q61768;P28738;P33175	Q61768	285	295	Kif5b;Kif5c;Kif5a	Kinesin-1 heavy chain;Kinesin heavy chain isoform 5C;Kinesin heavy chain isoform 5A	79519000		1
4D	ISFLENNLEQLTK	0	Q61768;P28738;P33175	Q61768	832	844	Kif5b;Kif5c;Kif5a	Kinesin-1 heavy chain;Kinesin heavy chain isoform 5C;Kinesin heavy chain isoform 5A	121240000		1
4D	LYLVDLAGSEK	0	Q61768;P28738;P33175	Q61768	227	237	Kif5b;Kif5c;Kif5a	Kinesin-1 heavy chain;Kinesin heavy chain isoform 5C;Kinesin heavy chain isoform 5A	93273000		1
4D	VSYFEIYLDK	0	Q61768;P28738;P33175	Q61768	132	141	Kif5b;Kif5c;Kif5a	Kinesin-1 heavy chain;Kinesin heavy chain isoform 5C;Kinesin heavy chain isoform 5A	39777000		2
4D	YQQEVDR	0	Q61768;P28738;P33175	Q61768	895	901	Kif5b;Kif5c;Kif5a	Kinesin-1 heavy chain;Kinesin heavy chain isoform 5C;Kinesin heavy chain isoform 5A	51512000		1
4D	ELQTLHNLR	0	Q61768;P28738;P33175	Q61768	792	800	Kif5b;Kif5c;Kif5a	Kinesin-1 heavy chain;Kinesin heavy chain isoform 5C;Kinesin heavy chain isoform 5A	84675000		1
4D	EVLQALEELAVNYDQK	0	Q61768;P28738;P33175	Q61768	490	505	Kif5b;Kif5c;Kif5a	Kinesin-1 heavy chain;Kinesin heavy chain isoform 5C;Kinesin heavy chain isoform 5A	42780000		3
4D	HVAVTNMNEHSSR	0	Q61768;P28738;P33175	Q61768	191	203	Kif5b;Kif5c;Kif5a	Kinesin-1 heavy chain;Kinesin heavy chain isoform 5C;Kinesin heavy chain isoform 5A	172330000		2
4D	ILQDSLGGNCR	0	Q61768;P28738;P33175	Q61768	285	295	Kif5b;Kif5c;Kif5a	Kinesin-1 heavy chain;Kinesin heavy chain isoform 5C;Kinesin heavy chain isoform 5A	91299000		1
4D	ISFLENNLEQLTK	0	Q61768;P28738;P33175	Q61768	832	844	Kif5b;Kif5c;Kif5a	Kinesin-1 heavy chain;Kinesin heavy chain isoform 5C;Kinesin heavy chain isoform 5A	155260000		1
4D	LYLVDLAGSEK	0	Q61768;P28738;P33175	Q61768	227	237	Kif5b;Kif5c;Kif5a	Kinesin-1 heavy chain;Kinesin heavy chain isoform 5C;Kinesin heavy chain isoform 5A	64315000		1
4D	TGAEGAVLDEAK	0	Q61768;P28738;P33175	Q61768	241	252	Kif5b;Kif5c;Kif5a	Kinesin-1 heavy chain;Kinesin heavy chain isoform 5C;Kinesin heavy chain isoform 5A	169040000		1
4D	VSYFEIYLDK	0	Q61768;P28738;P33175	Q61768	132	141	Kif5b;Kif5c;Kif5a	Kinesin-1 heavy chain;Kinesin heavy chain isoform 5C;Kinesin heavy chain isoform 5A	22214000		1
4D	YQQEVDR	0	Q61768;P28738;P33175	Q61768	895	901	Kif5b;Kif5c;Kif5a	Kinesin-1 heavy chain;Kinesin heavy chain isoform 5C;Kinesin heavy chain isoform 5A	38212000		2
4D	HLIIENFIPLEEK	1	Q61771	Q61771	584	596	Kif3b	Kinesin-like protein KIF3B;Kinesin-like protein KIF3B, N-terminally processed	17519000		1
4D	ACFHCETCK	0	Q61792	Q61792	28	36	Lasp1	LIM and SH3 domain protein 1	91056000		2
4D	EAQDSSSYR	0	Q61792	Q61792	145	153	Lasp1	LIM and SH3 domain protein 1	144720000		1
4D	GFSVVADTPELQR	1	Q61792	Q61792	97	109	Lasp1	LIM and SH3 domain protein 1	371710000		1
4D	KPYCNAHYPK	2	Q61792	Q61792	50	59	Lasp1	LIM and SH3 domain protein 1	125730000		3
4D	MGPSGGEGVEPERR	2	Q61792	Q61792	131	144	Lasp1	LIM and SH3 domain protein 1	157840000		3
4D	MNPNCAR	1	Q61792	Q61792	1	7	Lasp1	LIM and SH3 domain protein 1	21035000		0
4D	QQSELQSQVR	0	Q61792	Q61792	76	85	Lasp1	LIM and SH3 domain protein 1	343380000		2
4D	QSFTMVADTPENLR	1	Q61792	Q61792	60	73	Lasp1	LIM and SH3 domain protein 1	444590000		3
4D	TGDTGMLPANYVEAI	1	Q61792	Q61792	249	263	Lasp1	LIM and SH3 domain protein 1	140130000		1
4D	TQDQISNIK	0	Q61792	Q61792	113	121	Lasp1	LIM and SH3 domain protein 1	570150000		1
4D	YHEEFEK	0	Q61792	Q61792	122	128	Lasp1	LIM and SH3 domain protein 1	263260000		1
4D	ACFHCETCK	0	Q61792	Q61792	28	36	Lasp1	LIM and SH3 domain protein 1	61682000		2
4D	EAQDSSSYR	0	Q61792	Q61792	145	153	Lasp1	LIM and SH3 domain protein 1	169090000		1
4D	GFSVVADTPELQR	1	Q61792	Q61792	97	109	Lasp1	LIM and SH3 domain protein 1	467170000		1
4D	KPYCNAHYPK	2	Q61792	Q61792	50	59	Lasp1	LIM and SH3 domain protein 1	95425000		1
4D	MGPSGGEGVEPER	2	Q61792	Q61792	131	143	Lasp1	LIM and SH3 domain protein 1	30215000		1
4D	MGPSGGEGVEPERR	2	Q61792	Q61792	131	144	Lasp1	LIM and SH3 domain protein 1	171270000		2
4D	QQSELQSQVR	0	Q61792	Q61792	76	85	Lasp1	LIM and SH3 domain protein 1	332390000		1
4D	QSFTMVADTPENLR	1	Q61792	Q61792	60	73	Lasp1	LIM and SH3 domain protein 1	464680000		2
4D	TGDTGMLPANYVEAI	1	Q61792	Q61792	249	263	Lasp1	LIM and SH3 domain protein 1	128410000		1
4D	YHEEFEK	0	Q61792	Q61792	122	128	Lasp1	LIM and SH3 domain protein 1	304380000		1
4D	ACFHCETCK	0	Q61792	Q61792	28	36	Lasp1	LIM and SH3 domain protein 1	22853000		1
4D	EAQDSSSYR	0	Q61792	Q61792	145	153	Lasp1	LIM and SH3 domain protein 1	227640000		1
4D	GFSVVADTPELQR	1	Q61792	Q61792	97	109	Lasp1	LIM and SH3 domain protein 1	382080000		1
4D	KPYCNAHYPK	2	Q61792	Q61792	50	59	Lasp1	LIM and SH3 domain protein 1	186550000		2
4D	MGPSGGEGVEPER	2	Q61792	Q61792	131	143	Lasp1	LIM and SH3 domain protein 1	31882000		1
4D	MGPSGGEGVEPERR	2	Q61792	Q61792	131	144	Lasp1	LIM and SH3 domain protein 1	203810000		3
4D	QQSELQSQVR	0	Q61792	Q61792	76	85	Lasp1	LIM and SH3 domain protein 1	377370000		1
4D	QSFTMVADTPENLR	1	Q61792	Q61792	60	73	Lasp1	LIM and SH3 domain protein 1	441180000		3
4D	RPTEQQQPQPHHIPTSAPVYQQPQQQQMTSSYGGYK	6	Q61792	Q61792	154	189	Lasp1	LIM and SH3 domain protein 1	102100000		3
4D	TGDTGMLPANYVEAI	1	Q61792	Q61792	249	263	Lasp1	LIM and SH3 domain protein 1	158620000		1
4D	APQLVGQFIAR	1	Q61823	Q61823	257	267	Pdcd4	Programmed cell death protein 4	91210000		1
4D	AVGDGILCNTYIDSYK	0	Q61823	Q61823	268	283	Pdcd4	Programmed cell death protein 4	87827000		1
4D	DLPELALDTPR	2	Q61823	Q61823	246	256	Pdcd4	Programmed cell death protein 4	49009000		1
4D	DSGRGDSVSDNGSEAVR	0	Q61823	Q61823	70	86	Pdcd4	Programmed cell death protein 4	18890000		1
4D	IYNEIPDINLDVPHSYSVLER	2	Q61823	Q61823	408	428	Pdcd4	Programmed cell death protein 4	99885000		1
4D	LLSDLCGTVMSTNDVEK	0	Q61823	Q61823	222	238	Pdcd4	Programmed cell death protein 4	0		1
4D	SGVPVLAVSLALEGK	1	Q61823	Q61823	198	212	Pdcd4	Programmed cell death protein 4	35525000		2
4D	TLTPIIQEYFEHGDTNEVAEMLR	1	Q61823	Q61823	167	189	Pdcd4	Programmed cell death protein 4	71228000		1
4D	AVGDGILCNTYIDSYK	0	Q61823	Q61823	268	283	Pdcd4	Programmed cell death protein 4	90775000		1
4D	DLPELALDTPR	2	Q61823	Q61823	246	256	Pdcd4	Programmed cell death protein 4	39805000		1
4D	SGVPVLAVSLALEGK	1	Q61823	Q61823	198	212	Pdcd4	Programmed cell death protein 4	39136000		3
4D	TLTPIIQEYFEHGDTNEVAEMLR	1	Q61823	Q61823	167	189	Pdcd4	Programmed cell death protein 4	76477000		1
4D	DLPELALDTPR	2	Q61823	Q61823	246	256	Pdcd4	Programmed cell death protein 4	24229000		1
4D	TLTPIIQEYFEHGDTNEVAEMLR	1	Q61823	Q61823	167	189	Pdcd4	Programmed cell death protein 4	37389000		2
4D	ALEDETKNHEAQIQDMR	0	Q61879	Q61879	1182	1198	Myh10	Myosin-10	107760000		1
4D	ALEEALEAKEEFER	0	Q61879	Q61879	1491	1504	Myh10	Myosin-10	188960000		1
4D	AMVNKDDIQK	0	Q61879	Q61879	69	78	Myh10	Myosin-10	29677000		1
4D	ATISALEAK	0	Q61879	Q61879	1814	1822	Myh10	Myosin-10	139490000		1
4D	CMLQDREDQSILCTGESGAGK	0	Q61879	Q61879	164	184	Myh10	Myosin-10	143540000		2
4D	DAAGLESQLQDTQELLQEETR	0	Q61879	Q61879	1309	1329	Myh10	Myosin-10	749970000		3
4D	DHNIPGELER	1	Q61879	Q61879	207	216	Myh10	Myosin-10	47450000		1
4D	DLEAQIEAANK	0	Q61879	Q61879	1628	1638	Myh10	Myosin-10	261790000		1
4D	DLSEELEALK	0	Q61879	Q61879	1143	1152	Myh10	Myosin-10	25411000		2
4D	DVEALSQR	0	Q61879	Q61879	1400	1407	Myh10	Myosin-10	48287000		1
4D	EIFMQVEDER	0	Q61879	Q61879	1853	1862	Myh10	Myosin-10	104900000		1
4D	EIFMQVEDERR	0	Q61879	Q61879	1853	1863	Myh10	Myosin-10	159400000		2
4D	ELDDATEANEGLSR	0	Q61879	Q61879	1906	1919	Myh10	Myosin-10	513980000		1
4D	ELEAELEDER	0	Q61879	Q61879	1600	1609	Myh10	Myosin-10	159680000		1
4D	ELEAELEDERK	0	Q61879	Q61879	1600	1610	Myh10	Myosin-10	613280000		2
4D	ELQAQIAELQEDFESEK	0	Q61879	Q61879	1115	1131	Myh10	Myosin-10	405260000		2
4D	EQADFAVEALAK	0	Q61879	Q61879	415	426	Myh10	Myosin-10	268600000		1
4D	FLSNGYIPIPGQQDK	2	Q61879	Q61879	309	323	Myh10	Myosin-10	20867000		1
4D	HADQYKEQMEK	0	Q61879	Q61879	1864	1874	Myh10	Myosin-10	87078000		1
4D	HAEQERDELADEIANSASGK	0	Q61879	Q61879	1705	1724	Myh10	Myosin-10	392650000		3
4D	HATALEELSEQLEQAK	0	Q61879	Q61879	1201	1216	Myh10	Myosin-10	707150000		4
4D	HATALEELSEQLEQAKR	0	Q61879	Q61879	1201	1217	Myh10	Myosin-10	102260000		1
4D	HGFEAASIK	0	Q61879	Q61879	43	51	Myh10	Myosin-10	321360000		1
4D	HGFEAASIKEER	0	Q61879	Q61879	43	54	Myh10	Myosin-10	612830000		2
4D	HQQLLEEK	0	Q61879	Q61879	882	889	Myh10	Myosin-10	471900000		1
4D	IAECSSQLAEEEEK	0	Q61879	Q61879	1008	1021	Myh10	Myosin-10	476080000		1
4D	IAECSSQLAEEEEKAK	0	Q61879	Q61879	1008	1023	Myh10	Myosin-10	248780000		3
4D	IAQLEEELEEEQSNMELLNDR	0	Q61879	Q61879	1738	1758	Myh10	Myosin-10	455620000		2
4D	IGQLEEQLEQEAK	0	Q61879	Q61879	1823	1835	Myh10	Myosin-10	724900000		1
4D	ITDIIIFFQAVCR	0	Q61879	Q61879	786	798	Myh10	Myosin-10	0		1
4D	IVGLDQVTGMTETAFGSAYK	0	Q61879	Q61879	625	644	Myh10	Myosin-10	584700000		2
4D	KEEELQGALAR	0	Q61879	Q61879	1088	1098	Myh10	Myosin-10	619140000		3
4D	KHQQLLEEK	0	Q61879	Q61879	881	889	Myh10	Myosin-10	186420000		2
4D	KKVDDDLGTIESLEEAK	0	Q61879	Q61879	1378	1394	Myh10	Myosin-10	324080000		2
4D	KLDAQVQELHAK	0	Q61879	Q61879	1256	1267	Myh10	Myosin-10	349310000		2
4D	KLDGETTDLQDQIAELQAQVDELK	0	Q61879	Q61879	1059	1082	Myh10	Myosin-10	794440000		2
4D	KMEEEVLLLEDQNSK	0	Q61879	Q61879	982	996	Myh10	Myosin-10	139440000		2
4D	KQELEEILHDLESR	0	Q61879	Q61879	917	930	Myh10	Myosin-10	1496500000		4
4D	KTTLQVDTLNTELAAER	0	Q61879	Q61879	1761	1777	Myh10	Myosin-10	284800000		2
4D	KVDDDLGTIESLEEAK	0	Q61879	Q61879	1379	1394	Myh10	Myosin-10	180300000		3
4D	LCHLLGMNVMEFTR	0	Q61879	Q61879	381	394	Myh10	Myosin-10	109680000		1
4D	LDAQVQELHAK	0	Q61879	Q61879	1257	1267	Myh10	Myosin-10	272660000		2
4D	LDGETTDLQDQIAELQAQVDELK	0	Q61879	Q61879	1060	1082	Myh10	Myosin-10	103670000		2
4D	LQNELDNVSTLLEEAEK	0	Q61879	Q61879	1285	1301	Myh10	Myosin-10	292850000		3
4D	LQNELDNVSTLLEEAEKK	0	Q61879	Q61879	1285	1302	Myh10	Myosin-10	688260000		3
4D	LQQELDDLTVDLDHQR	0	Q61879	Q61879	1425	1440	Myh10	Myosin-10	828290000		2
4D	LVQEQGSHSK	0	Q61879	Q61879	553	562	Myh10	Myosin-10	335200000		1
4D	MEEEVLLLEDQNSK	0	Q61879	Q61879	983	996	Myh10	Myosin-10	113990000		2
4D	MQAHIQDLEEQLDEEEGAR	0	Q61879	Q61879	948	966	Myh10	Myosin-10	290790000		4
4D	NHEAQIQDMR	0	Q61879	Q61879	1189	1198	Myh10	Myosin-10	165210000		2
4D	NILAEQLQAETELFAEAEEMR	0	Q61879	Q61879	890	910	Myh10	Myosin-10	12469000		1
4D	NKQEVMISDLEER	0	Q61879	Q61879	1030	1042	Myh10	Myosin-10	303520000		1
4D	NLPIYSENIIEMYR	1	Q61879	Q61879	130	143	Myh10	Myosin-10	212140000		1
4D	NMDPLNDNVATLLHQSSDR	1	Q61879	Q61879	595	613	Myh10	Myosin-10	0		1
4D	NQILQNEK	0	Q61879	Q61879	938	945	Myh10	Myosin-10	206370000		1
4D	NSLQEQQEEEEEARK	0	Q61879	Q61879	1346	1360	Myh10	Myosin-10	203780000		2
4D	NTDQASMPENTVAQK	1	Q61879	Q61879	366	380	Myh10	Myosin-10	620830000		3
4D	QEEELQAKDEELLK	0	Q61879	Q61879	850	863	Myh10	Myosin-10	323050000		2
4D	QGLETDNK	0	Q61879	Q61879	1227	1234	Myh10	Myosin-10	51955000		0
4D	QLEEAEEEATR	0	Q61879	Q61879	1885	1895	Myh10	Myosin-10	266800000		1
4D	QLEEEKNSLQEQQEEEEEARK	0	Q61879	Q61879	1340	1360	Myh10	Myosin-10	114560000		2
4D	QLLQANPILESFGNAK	1	Q61879	Q61879	217	232	Myh10	Myosin-10	334460000		3
4D	QVLALQSQLADTK	0	Q61879	Q61879	1365	1377	Myh10	Myosin-10	370120000		3
4D	RHAEQERDELADEIANSASGK	0	Q61879	Q61879	1704	1724	Myh10	Myosin-10	296110000		5
4D	RQLEEAEEEATR	0	Q61879	Q61879	1884	1895	Myh10	Myosin-10	28890000		1
4D	SDLLLEGFNNYR	0	Q61879	Q61879	297	308	Myh10	Myosin-10	336530000		1
4D	SLEAEILQLQEELASSER	0	Q61879	Q61879	1684	1701	Myh10	Myosin-10	1122200000		2
4D	TELEDTLDTTAAQQELR	0	Q61879	Q61879	1153	1169	Myh10	Myosin-10	0		1
4D	TFHIFYQLLSGAGEHLK	0	Q61879	Q61879	280	296	Myh10	Myosin-10	232040000		2
4D	TTLQVDTLNTELAAER	0	Q61879	Q61879	1762	1777	Myh10	Myosin-10	402680000		2
4D	VDDDLGTIESLEEAK	0	Q61879	Q61879	1380	1394	Myh10	Myosin-10	124590000		1
4D	VEEEEERNQILQNEK	0	Q61879	Q61879	931	945	Myh10	Myosin-10	152120000		2
4D	VEGELEEMER	0	Q61879	Q61879	871	880	Myh10	Myosin-10	314200000		3
4D	VVSSVLQFGNISFK	0	Q61879	Q61879	349	362	Myh10	Myosin-10	256590000		2
4D	ALEDETKNHEAQIQDMR	0	Q61879	Q61879	1182	1198	Myh10	Myosin-10	115330000		1
4D	ALEEALEAKEEFER	0	Q61879	Q61879	1491	1504	Myh10	Myosin-10	342830000		2
4D	ATISALEAK	0	Q61879	Q61879	1814	1822	Myh10	Myosin-10	176440000		2
4D	CMLQDREDQSILCTGESGAGK	0	Q61879	Q61879	164	184	Myh10	Myosin-10	209650000		3
4D	DAAGLESQLQDTQELLQEETR	0	Q61879	Q61879	1309	1329	Myh10	Myosin-10	777830000		3
4D	DHNIPGELER	1	Q61879	Q61879	207	216	Myh10	Myosin-10	161450000		2
4D	DLEAQIEAANK	0	Q61879	Q61879	1628	1638	Myh10	Myosin-10	290560000		1
4D	DLSEELEALK	0	Q61879	Q61879	1143	1152	Myh10	Myosin-10	0		1
4D	DVEALSQR	0	Q61879	Q61879	1400	1407	Myh10	Myosin-10	445620000		1
4D	EIFMQVEDERR	0	Q61879	Q61879	1853	1863	Myh10	Myosin-10	218560000		1
4D	ELDDATEANEGLSR	0	Q61879	Q61879	1906	1919	Myh10	Myosin-10	485780000		0
4D	ELEAELEDER	0	Q61879	Q61879	1600	1609	Myh10	Myosin-10	182230000		1
4D	ELEAELEDERK	0	Q61879	Q61879	1600	1610	Myh10	Myosin-10	264420000		1
4D	ELQAQIAELQEDFESEK	0	Q61879	Q61879	1115	1131	Myh10	Myosin-10	568210000		3
4D	EQADFAVEALAK	0	Q61879	Q61879	415	426	Myh10	Myosin-10	333570000		1
4D	FLSNGYIPIPGQQDK	2	Q61879	Q61879	309	323	Myh10	Myosin-10	40760000		1
4D	GDEVMVELAENGK	0	Q61879	Q61879	55	67	Myh10	Myosin-10	0		1
4D	HADQYKEQMEK	0	Q61879	Q61879	1864	1874	Myh10	Myosin-10	107610000		1
4D	HAEQERDELADEIANSASGK	0	Q61879	Q61879	1705	1724	Myh10	Myosin-10	384590000		4
4D	HATALEELSEQLEQAK	0	Q61879	Q61879	1201	1216	Myh10	Myosin-10	904250000		3
4D	HATALEELSEQLEQAKR	0	Q61879	Q61879	1201	1217	Myh10	Myosin-10	165920000		1
4D	HGFEAASIK	0	Q61879	Q61879	43	51	Myh10	Myosin-10	277170000		1
4D	HGFEAASIKEER	0	Q61879	Q61879	43	54	Myh10	Myosin-10	599850000		2
4D	HQQLLEEK	0	Q61879	Q61879	882	889	Myh10	Myosin-10	622060000		1
4D	IAECSSQLAEEEEK	0	Q61879	Q61879	1008	1021	Myh10	Myosin-10	450850000		1
4D	IAQLEEELEEEQSNMELLNDR	0	Q61879	Q61879	1738	1758	Myh10	Myosin-10	523960000		3
4D	IGQLEEQLEQEAK	0	Q61879	Q61879	1823	1835	Myh10	Myosin-10	749290000		1
4D	ITDIIIFFQAVCR	0	Q61879	Q61879	786	798	Myh10	Myosin-10	14403000		1
4D	IVGLDQVTGMTETAFGSAYK	0	Q61879	Q61879	625	644	Myh10	Myosin-10	630120000		1
4D	KEEELQGALAR	0	Q61879	Q61879	1088	1098	Myh10	Myosin-10	840530000		2
4D	KHQQLLEEK	0	Q61879	Q61879	881	889	Myh10	Myosin-10	164960000		1
4D	KKVDDDLGTIESLEEAK	0	Q61879	Q61879	1378	1394	Myh10	Myosin-10	755510000		3
4D	KLDAQVQELHAK	0	Q61879	Q61879	1256	1267	Myh10	Myosin-10	830180000		2
4D	KLDGETTDLQDQIAELQAQVDELK	0	Q61879	Q61879	1059	1082	Myh10	Myosin-10	837790000		2
4D	KMEEEVLLLEDQNSK	0	Q61879	Q61879	982	996	Myh10	Myosin-10	239720000		3
4D	KQELEEILHDLESR	0	Q61879	Q61879	917	930	Myh10	Myosin-10	1641800000		3
4D	KTTLQVDTLNTELAAER	0	Q61879	Q61879	1761	1777	Myh10	Myosin-10	183860000		4
4D	KVDDDLGTIESLEEAK	0	Q61879	Q61879	1379	1394	Myh10	Myosin-10	208040000		2
4D	LCHLLGMNVMEFTR	0	Q61879	Q61879	381	394	Myh10	Myosin-10	70926000		1
4D	LDAQVQELHAK	0	Q61879	Q61879	1257	1267	Myh10	Myosin-10	88143000		1
4D	LDGETTDLQDQIAELQAQVDELK	0	Q61879	Q61879	1060	1082	Myh10	Myosin-10	99165000		2
4D	LEVNMQAMK	0	Q61879	Q61879	1565	1573	Myh10	Myosin-10	129390000		1
4D	LQNELDNVSTLLEEAEK	0	Q61879	Q61879	1285	1301	Myh10	Myosin-10	355540000		2
4D	LQNELDNVSTLLEEAEKK	0	Q61879	Q61879	1285	1302	Myh10	Myosin-10	897640000		2
4D	LQQELDDLTVDLDHQR	0	Q61879	Q61879	1425	1440	Myh10	Myosin-10	1255800000		3
4D	LVQEQGSHSK	0	Q61879	Q61879	553	562	Myh10	Myosin-10	542110000		1
4D	MEEEVLLLEDQNSK	0	Q61879	Q61879	983	996	Myh10	Myosin-10	156720000		1
4D	MQAHIQDLEEQLDEEEGAR	0	Q61879	Q61879	948	966	Myh10	Myosin-10	425080000		3
4D	NHEAQIQDMR	0	Q61879	Q61879	1189	1198	Myh10	Myosin-10	348920000		2
4D	NILAEQLQAETELFAEAEEMR	0	Q61879	Q61879	890	910	Myh10	Myosin-10	300940000		2
4D	NKQEVMISDLEER	0	Q61879	Q61879	1030	1042	Myh10	Myosin-10	286330000		1
4D	NLPIYSENIIEMYR	1	Q61879	Q61879	130	143	Myh10	Myosin-10	302630000		1
4D	NMDPLNDNVATLLHQSSDR	1	Q61879	Q61879	595	613	Myh10	Myosin-10	881610000		2
4D	NQILQNEK	0	Q61879	Q61879	938	945	Myh10	Myosin-10	225740000		1
4D	NSLQEQQEEEEEARK	0	Q61879	Q61879	1346	1360	Myh10	Myosin-10	158040000		2
4D	NTDQASMPENTVAQK	1	Q61879	Q61879	366	380	Myh10	Myosin-10	488860000		1
4D	QEEELQAKDEELLK	0	Q61879	Q61879	850	863	Myh10	Myosin-10	152350000		1
4D	QGLETDNKELACEVK	0	Q61879	Q61879	1227	1241	Myh10	Myosin-10	334610000		2
4D	QLEEAEEEATR	0	Q61879	Q61879	1885	1895	Myh10	Myosin-10	424200000		1
4D	QLEEEKNSLQEQQEEEEEAR	0	Q61879	Q61879	1340	1359	Myh10	Myosin-10	79405000		1
4D	QLEEEKNSLQEQQEEEEEARK	0	Q61879	Q61879	1340	1360	Myh10	Myosin-10	157820000		2
4D	QLLQANPILESFGNAK	1	Q61879	Q61879	217	232	Myh10	Myosin-10	503330000		5
4D	QQQLSALK	0	Q61879	Q61879	810	817	Myh10	Myosin-10	247390000		1
4D	QVLALQSQLADTK	0	Q61879	Q61879	1365	1377	Myh10	Myosin-10	464820000		3
4D	RHAEQERDELADEIANSASGK	0	Q61879	Q61879	1704	1724	Myh10	Myosin-10	220800000		1
4D	RQLEEAEEEATR	0	Q61879	Q61879	1884	1895	Myh10	Myosin-10	62208000		3
4D	SDLLLEGFNNYR	0	Q61879	Q61879	297	308	Myh10	Myosin-10	385030000		1
4D	SLEAEILQLQEELASSER	0	Q61879	Q61879	1684	1701	Myh10	Myosin-10	1426800000		2
4D	TELEDTLDTTAAQQELR	0	Q61879	Q61879	1153	1169	Myh10	Myosin-10	0		1
4D	TFHIFYQLLSGAGEHLK	0	Q61879	Q61879	280	296	Myh10	Myosin-10	114320000		2
4D	TSDVNDTQPPQSE	2	Q61879	Q61879	1964	1976	Myh10	Myosin-10	76271000		1
4D	TTLQVDTLNTELAAER	0	Q61879	Q61879	1762	1777	Myh10	Myosin-10	608370000		2
4D	VDDDLGTIESLEEAK	0	Q61879	Q61879	1380	1394	Myh10	Myosin-10	121100000		1
4D	VEEEEERNQILQNEK	0	Q61879	Q61879	931	945	Myh10	Myosin-10	228480000		2
4D	VEGELEEMER	0	Q61879	Q61879	871	880	Myh10	Myosin-10	286340000		3
4D	VVSSVLQFGNISFK	0	Q61879	Q61879	349	362	Myh10	Myosin-10	244800000		2
4D	ADMEDLMSSK	0	Q61879	Q61879	1511	1520	Myh10	Myosin-10	550520000		1
4D	ADMEDLMSSKDDVGK	0	Q61879	Q61879	1511	1525	Myh10	Myosin-10	38544000		1
4D	ALEDETKNHEAQIQDMR	0	Q61879	Q61879	1182	1198	Myh10	Myosin-10	199330000		3
4D	ALEEALEAKEEFER	0	Q61879	Q61879	1491	1504	Myh10	Myosin-10	414700000		2
4D	ALEQQVEEMR	0	Q61879	Q61879	1536	1545	Myh10	Myosin-10	849510000		1
4D	CMLQDREDQSILCTGESGAGK	0	Q61879	Q61879	164	184	Myh10	Myosin-10	328320000		2
4D	DAAGLESQLQDTQELLQEETR	0	Q61879	Q61879	1309	1329	Myh10	Myosin-10	1452900000		2
4D	DHNIPGELER	1	Q61879	Q61879	207	216	Myh10	Myosin-10	86548000		1
4D	DLEAQIEAANK	0	Q61879	Q61879	1628	1638	Myh10	Myosin-10	535560000		1
4D	DLSEELEALK	0	Q61879	Q61879	1143	1152	Myh10	Myosin-10	86752000		1
4D	DNFQETMEAMHIMGFSHEEILSMLK	0	Q61879	Q61879	324	348	Myh10	Myosin-10	0		1
4D	EIFMQVEDER	0	Q61879	Q61879	1853	1862	Myh10	Myosin-10	201710000		1
4D	EIFMQVEDERR	0	Q61879	Q61879	1853	1863	Myh10	Myosin-10	143350000		1
4D	ELDDATEANEGLSR	0	Q61879	Q61879	1906	1919	Myh10	Myosin-10	882990000		1
4D	ELEAELEDER	0	Q61879	Q61879	1600	1609	Myh10	Myosin-10	355050000		1
4D	ELEAELEDERK	0	Q61879	Q61879	1600	1610	Myh10	Myosin-10	860140000		2
4D	ELQAQIAELQEDFESEK	0	Q61879	Q61879	1115	1131	Myh10	Myosin-10	909630000		4
4D	EQADFAVEALAK	0	Q61879	Q61879	415	426	Myh10	Myosin-10	636000000		1
4D	FLSNGYIPIPGQQDK	2	Q61879	Q61879	309	323	Myh10	Myosin-10	93291000		2
4D	GDDETLHK	0	Q61879	Q61879	1099	1106	Myh10	Myosin-10	138290000		1
4D	GDEVMVELAENGK	0	Q61879	Q61879	55	67	Myh10	Myosin-10	117680000		1
4D	HADQYKEQMEK	0	Q61879	Q61879	1864	1874	Myh10	Myosin-10	136150000		1
4D	HAEQERDELADEIANSASGK	0	Q61879	Q61879	1705	1724	Myh10	Myosin-10	1291500000		4
4D	HATALEELSEQLEQAK	0	Q61879	Q61879	1201	1216	Myh10	Myosin-10	1610600000		2
4D	HATALEELSEQLEQAKR	0	Q61879	Q61879	1201	1217	Myh10	Myosin-10	169870000		1
4D	HEMPPHIYAISESAYR	2	Q61879	Q61879	148	163	Myh10	Myosin-10	133710000		2
4D	HGFEAASIK	0	Q61879	Q61879	43	51	Myh10	Myosin-10	522480000		1
4D	HGFEAASIKEER	0	Q61879	Q61879	43	54	Myh10	Myosin-10	1043400000		2
4D	HQQLLEEK	0	Q61879	Q61879	882	889	Myh10	Myosin-10	1124800000		2
4D	IAECSSQLAEEEEK	0	Q61879	Q61879	1008	1021	Myh10	Myosin-10	719760000		1
4D	IAECSSQLAEEEEKAK	0	Q61879	Q61879	1008	1023	Myh10	Myosin-10	1141800000		2
4D	IAQLEEELEEEQSNMELLNDR	0	Q61879	Q61879	1738	1758	Myh10	Myosin-10	631790000		3
4D	IGQLEEQLEQEAK	0	Q61879	Q61879	1823	1835	Myh10	Myosin-10	1760400000		2
4D	ITDIIIFFQAVCR	0	Q61879	Q61879	786	798	Myh10	Myosin-10	23419000		1
4D	IVGLDQVTGMTETAFGSAYK	0	Q61879	Q61879	625	644	Myh10	Myosin-10	1201400000		2
4D	KDHNIPGELER	1	Q61879	Q61879	206	216	Myh10	Myosin-10	20996000		1
4D	KEEELQGALAR	0	Q61879	Q61879	1088	1098	Myh10	Myosin-10	1351800000		2
4D	KHQQLLEEK	0	Q61879	Q61879	881	889	Myh10	Myosin-10	376550000		2
4D	KKVDDDLGTIESLEEAK	0	Q61879	Q61879	1378	1394	Myh10	Myosin-10	799820000		3
4D	KLDAQVQELHAK	0	Q61879	Q61879	1256	1267	Myh10	Myosin-10	928560000		2
4D	KLDGETTDLQDQIAELQAQVDELK	0	Q61879	Q61879	1059	1082	Myh10	Myosin-10	1559700000		2
4D	KMEEEVLLLEDQNSK	0	Q61879	Q61879	982	996	Myh10	Myosin-10	353240000		3
4D	KQELEEILHDLESR	0	Q61879	Q61879	917	930	Myh10	Myosin-10	3102300000		5
4D	KTTLQVDTLNTELAAER	0	Q61879	Q61879	1761	1777	Myh10	Myosin-10	67005000		1
4D	KVDDDLGTIESLEEAK	0	Q61879	Q61879	1379	1394	Myh10	Myosin-10	342590000		2
4D	LCHLLGMNVMEFTR	0	Q61879	Q61879	381	394	Myh10	Myosin-10	80462000		3
4D	LDAQVQELHAK	0	Q61879	Q61879	1257	1267	Myh10	Myosin-10	325420000		1
4D	LDGETTDLQDQIAELQAQVDELK	0	Q61879	Q61879	1060	1082	Myh10	Myosin-10	257710000		2
4D	LKEIFMQVEDER	0	Q61879	Q61879	1851	1862	Myh10	Myosin-10	23179000		1
4D	LQNELDNVSTLLEEAEK	0	Q61879	Q61879	1285	1301	Myh10	Myosin-10	710720000		3
4D	LQNELDNVSTLLEEAEKK	0	Q61879	Q61879	1285	1302	Myh10	Myosin-10	1844500000		2
4D	LQQELDDLTVDLDHQR	0	Q61879	Q61879	1425	1440	Myh10	Myosin-10	2294400000		4
4D	LVQEQGSHSK	0	Q61879	Q61879	553	562	Myh10	Myosin-10	895280000		1
4D	MEEEVLLLEDQNSK	0	Q61879	Q61879	983	996	Myh10	Myosin-10	311640000		2
4D	MQAHIQDLEEQLDEEEGAR	0	Q61879	Q61879	948	966	Myh10	Myosin-10	585400000		4
4D	NHEAQIQDMR	0	Q61879	Q61879	1189	1198	Myh10	Myosin-10	888610000		2
4D	NILAEQLQAETELFAEAEEMR	0	Q61879	Q61879	890	910	Myh10	Myosin-10	26607000		3
4D	NKQEVMISDLEER	0	Q61879	Q61879	1030	1042	Myh10	Myosin-10	502530000		1
4D	NKQEVMISDLEERLK	0	Q61879	Q61879	1030	1044	Myh10	Myosin-10	143150000		1
4D	NLPIYSENIIEMYR	1	Q61879	Q61879	130	143	Myh10	Myosin-10	497530000		1
4D	NMDPLNDNVATLLHQSSDR	1	Q61879	Q61879	595	613	Myh10	Myosin-10	1238000000		2
4D	NQILQNEK	0	Q61879	Q61879	938	945	Myh10	Myosin-10	392630000		1
4D	NSLQEQQEEEEEARK	0	Q61879	Q61879	1346	1360	Myh10	Myosin-10	181090000		2
4D	NTDQASMPENTVAQK	1	Q61879	Q61879	366	380	Myh10	Myosin-10	796420000		3
4D	QEEELQAKDEELLK	0	Q61879	Q61879	850	863	Myh10	Myosin-10	584020000		2
4D	QGLETDNK	0	Q61879	Q61879	1227	1234	Myh10	Myosin-10	159350000		1
4D	QGLETDNKELACEVK	0	Q61879	Q61879	1227	1241	Myh10	Myosin-10	131160000		1
4D	QLEEAEEEATR	0	Q61879	Q61879	1885	1895	Myh10	Myosin-10	733830000		1
4D	QLEEEKNSLQEQQEEEEEAR	0	Q61879	Q61879	1340	1359	Myh10	Myosin-10	227790000		2
4D	QLEEEKNSLQEQQEEEEEARK	0	Q61879	Q61879	1340	1360	Myh10	Myosin-10	646430000		2
4D	QLLQANPILESFGNAK	1	Q61879	Q61879	217	232	Myh10	Myosin-10	857520000		4
4D	QVLALQSQLADTK	0	Q61879	Q61879	1365	1377	Myh10	Myosin-10	669200000		3
4D	RHAEQERDELADEIANSASGK	0	Q61879	Q61879	1704	1724	Myh10	Myosin-10	496650000		4
4D	RKLDGETTDLQDQIAELQAQVDELK	0	Q61879	Q61879	1058	1082	Myh10	Myosin-10	85039000		0
4D	RQLEEAEEEATR	0	Q61879	Q61879	1884	1895	Myh10	Myosin-10	95552000		1
4D	SDLLLEGFNNYR	0	Q61879	Q61879	297	308	Myh10	Myosin-10	663770000		1
4D	SLEAEILQLQEELASSER	0	Q61879	Q61879	1684	1701	Myh10	Myosin-10	1778100000		2
4D	TELEDTLDTTAAQQELR	0	Q61879	Q61879	1153	1169	Myh10	Myosin-10	104840000		1
4D	TFHIFYQLLSGAGEHLK	0	Q61879	Q61879	280	296	Myh10	Myosin-10	648180000		4
4D	TTLQVDTLNTELAAER	0	Q61879	Q61879	1762	1777	Myh10	Myosin-10	1308800000		2
4D	VDDDLGTIESLEEAK	0	Q61879	Q61879	1380	1394	Myh10	Myosin-10	230030000		1
4D	VEEEEERNQILQNEK	0	Q61879	Q61879	931	945	Myh10	Myosin-10	204750000		2
4D	VEGELEEMER	0	Q61879	Q61879	871	880	Myh10	Myosin-10	496120000		2
4D	VVSSVLQFGNISFK	0	Q61879	Q61879	349	362	Myh10	Myosin-10	404470000		3
4D	ALEEALEAK	0	Q61879;O08638	Q61879	1491	1499	Myh10;Myh11	Myosin-10;Myosin-11	296420000		1
4D	ALELDPNLYR	1	Q61879;O08638	Q61879	753	762	Myh10;Myh11	Myosin-10;Myosin-11	305900000		2
4D	ALELDPNLYR	1	Q61879;O08638	Q61879	753	762	Myh10;Myh11	Myosin-10;Myosin-11	339090000		2
4D	ALEEALEAK	0	Q61879;O08638	Q61879	1491	1499	Myh10;Myh11	Myosin-10;Myosin-11	612910000		1
4D	ALELDPNLYR	1	Q61879;O08638	Q61879	753	762	Myh10;Myh11	Myosin-10;Myosin-11	560160000		1
4D	NVHELEK	0	Q61879;Q02566;O08638	Q61879	1526	1532	Myh10;Myh6;Myh11	Myosin-10;Myosin-6;Myosin-11	339860000		1
4D	NVHELEK	0	Q61879;Q02566;O08638	Q61879	1526	1532	Myh10;Myh6;Myh11	Myosin-10;Myosin-6;Myosin-11	552080000		1
4D	YEILTPNAIPK	2	Q61879;Q6URW6	Q61879	728	738	Myh10;Myh14	Myosin-10;Myosin-14	125250000		3
4D	YEILTPNAIPK	2	Q61879;Q6URW6	Q61879	728	738	Myh10;Myh14	Myosin-10;Myosin-14	130240000		2
4D	YEILTPNAIPK	2	Q61879;Q6URW6	Q61879	728	738	Myh10;Myh14	Myosin-10;Myosin-14	229580000		1
4D	FDLLWLIQDRPDR	1	Q61881	Q61881	515	527	Mcm7	DNA replication licensing factor MCM7	79722000		2
4D	FLQEFYYENELGK	0	Q61881	Q61881	16	28	Mcm7	DNA replication licensing factor MCM7	42158000		1
4D	IAQPGDHVSVTGIFLPVLR	2	Q61881	Q61881	264	282	Mcm7	DNA replication licensing factor MCM7	63277000		1
4D	LFGDVVQELLPEYK	1	Q61881	Q61881	76	89	Mcm7	DNA replication licensing factor MCM7	36953000		1
4D	NPQNQYPSELMR	2	Q61881	Q61881	121	132	Mcm7	DNA replication licensing factor MCM7	42606000		1
4D	SITVVLEGENTR	0	Q61881	Q61881	252	263	Mcm7	DNA replication licensing factor MCM7	34888000		1
4D	SLEQNVQLPAALLSR	1	Q61881	Q61881	500	514	Mcm7	DNA replication licensing factor MCM7	34378000		1
4D	FDLLWLIQDRPDR	1	Q61881	Q61881	515	527	Mcm7	DNA replication licensing factor MCM7	43024000		1
4D	FLQEFYYENELGK	0	Q61881	Q61881	16	28	Mcm7	DNA replication licensing factor MCM7	51575000		1
4D	IQEHSDQVPVGNIPR	2	Q61881	Q61881	237	251	Mcm7	DNA replication licensing factor MCM7	0		1
4D	FDLLWLIQDRPDR	1	Q61881	Q61881	515	527	Mcm7	DNA replication licensing factor MCM7	22030000		1
4D	DELHIVEAEAMNYEGSPIK	1	Q61937	Q61937	55	73	Npm1	Nucleophosmin	1100100000		6
4D	DLKPSTPR	2	Q61937	Q61937	212	219	Npm1	Nucleophosmin	821950000		1
4D	GPSSVEDIK	1	Q61937	Q61937	238	246	Npm1	Nucleophosmin	1726800000		3
4D	MEDSMDMDMSPLRPQNYLFGCELK	2	Q61937	Q61937	1	24	Npm1	Nucleophosmin	631100000		3
4D	MSVQPTVSLGGFEITPPVVLR	3	Q61937	Q61937	81	101	Npm1	Nucleophosmin	791070000	537;538	5
4D	MTDQEAIQDLWQWR	0	Q61937	Q61937	276	289	Npm1	Nucleophosmin	1523000000		3
4D	RSAPGGGNK	1	Q61937	Q61937	142	150	Npm1	Nucleophosmin	40951000		2
4D	RSAPGGGNKVPQK	2	Q61937	Q61937	142	154	Npm1	Nucleophosmin	80398000		1
4D	SAPGGGNKVPQK	2	Q61937	Q61937	143	154	Npm1	Nucleophosmin	281390000		1
4D	TVSLGAGAKDELHIVEAEAMNYEGSPIK	1	Q61937	Q61937	46	73	Npm1	Nucleophosmin	2696600000	539	7
4D	VDNDENEHQLSLR	0	Q61937	Q61937	33	45	Npm1	Nucleophosmin	5803400000		3
4D	DELHIVEAEAMNYEGSPIK	1	Q61937	Q61937	55	73	Npm1	Nucleophosmin	897260000	590	5
4D	MEDSMDMDMSPLRPQNYLFGCELK	2	Q61937	Q61937	1	24	Npm1	Nucleophosmin	551990000		4
4D	MSVQPTVSLGGFEITPPVVLR	3	Q61937	Q61937	81	101	Npm1	Nucleophosmin	785790000	591;592	4
4D	MTDQEAIQDLWQWR	0	Q61937	Q61937	276	289	Npm1	Nucleophosmin	1619600000		3
4D	SAPGGGNKVPQK	2	Q61937	Q61937	143	154	Npm1	Nucleophosmin	255260000		1
4D	TVSLGAGAKDELHIVEAEAMNYEGSPIK	1	Q61937	Q61937	46	73	Npm1	Nucleophosmin	1518200000	590	5
4D	VDNDENEHQLSLR	0	Q61937	Q61937	33	45	Npm1	Nucleophosmin	4775100000		2
4D	ADKDYHFK	0	Q61937	Q61937	25	32	Npm1	Nucleophosmin	440490000		1
4D	DELHIVEAEAMNYEGSPIK	1	Q61937	Q61937	55	73	Npm1	Nucleophosmin	1087700000		5
4D	GPSSVEDIK	1	Q61937	Q61937	238	246	Npm1	Nucleophosmin	1590500000		1
4D	MEDSMDMDMSPLRPQNYLFGCELK	2	Q61937	Q61937	1	24	Npm1	Nucleophosmin	422440000	455	3
4D	MSVQPTVSLGGFEITPPVVLR	3	Q61937	Q61937	81	101	Npm1	Nucleophosmin	762290000	456	6
4D	MTDQEAIQDLWQWR	0	Q61937	Q61937	276	289	Npm1	Nucleophosmin	1278200000		6
4D	RSAPGGGNK	1	Q61937	Q61937	142	150	Npm1	Nucleophosmin	15292000		1
4D	RSAPGGGNKVPQK	2	Q61937	Q61937	142	154	Npm1	Nucleophosmin	36972000		1
4D	SAPGGGNKVPQK	2	Q61937	Q61937	143	154	Npm1	Nucleophosmin	209830000		2
4D	TVSLGAGAKDELHIVEAEAMNYEGSPIK	1	Q61937	Q61937	46	73	Npm1	Nucleophosmin	1601200000		4
4D	VDNDENEHQLSLR	0	Q61937	Q61937	33	45	Npm1	Nucleophosmin	4337800000		3
4D	AITIAGIPQSIIECVK	1	Q61990	Q61990	145	160	Pcbp2	Poly(rC)-binding protein 2	624350000		1
4D	GVTIPYRPKPSSSPVIFAGGQDR	4	Q61990	Q61990	173	195	Pcbp2	Poly(rC)-binding protein 2	139460000		1
4D	GYWAGLDASAQTTSHELTIPNDLIGCIIGR	1	Q61990	Q61990	273	302	Pcbp2	Poly(rC)-binding protein 2	298840000		3
4D	IITLAGPTNAIFK	1	Q61990	Q61990	58	70	Pcbp2	Poly(rC)-binding protein 2	497180000	540	2
4D	LEEDISSSMTNSTAASRPPVTLR	2	Q61990	Q61990	79	101	Pcbp2	Poly(rC)-binding protein 2	75410000		0
4D	LHQLAMQQSHFPMTHGNTGFSGIESSSPEVK	2	Q61990	Q61990	242	272	Pcbp2	Poly(rC)-binding protein 2	357530000		3
4D	AITIAGIPQSIIECVK	1	Q61990	Q61990	145	160	Pcbp2	Poly(rC)-binding protein 2	479240000	593	3
4D	GYWAGLDASAQTTSHELTIPNDLIGCIIGR	1	Q61990	Q61990	273	302	Pcbp2	Poly(rC)-binding protein 2	294740000		4
4D	IITLAGPTNAIFK	1	Q61990	Q61990	58	70	Pcbp2	Poly(rC)-binding protein 2	521850000		1
4D	LHQLAMQQSHFPMTHGNTGFSGIESSSPEVK	2	Q61990	Q61990	242	272	Pcbp2	Poly(rC)-binding protein 2	430480000		3
4D	MDTGVIEGGLNVTLTIR	0	Q61990	Q61990	1	17	Pcbp2	Poly(rC)-binding protein 2	0		2
4D	AFAMIIDKLEEDISSSMTNSTAASRPPVTLR	2	Q61990	Q61990	71	101	Pcbp2	Poly(rC)-binding protein 2	504150000		1
4D	AITIAGIPQSIIECVK	1	Q61990	Q61990	145	160	Pcbp2	Poly(rC)-binding protein 2	455390000	457	3
4D	GYWAGLDASAQTTSHELTIPNDLIGCIIGR	1	Q61990	Q61990	273	302	Pcbp2	Poly(rC)-binding protein 2	186150000		4
4D	IANPVEGSTDR	1	Q61990	Q61990	320	330	Pcbp2	Poly(rC)-binding protein 2	193160000		2
4D	IITLAGPTNAIFK	1	Q61990	Q61990	58	70	Pcbp2	Poly(rC)-binding protein 2	311220000		1
4D	LHQLAMQQSHFPMTHGNTGFSGIESSSPEVK	2	Q61990	Q61990	242	272	Pcbp2	Poly(rC)-binding protein 2	204990000		1
4D	LVVPASQCGSLIGK	1	Q61990;P57722	Q61990	102	115	Pcbp2;Pcbp3	Poly(rC)-binding protein 2;Poly(rC)-binding protein 3	370800000		1
4D	LLYPADIPVGNDQLLELLNK	2	Q62009	Q62009	629	648	Postn	Periostin	18939000		1
4D	DNLSYIEHIFEISR	0	Q62048	Q62048	58	71	Pea15	Astrocytic phosphoprotein PEA-15	101070000		2
4D	ISEEEELDTK	0	Q62048	Q62048	89	98	Pea15	Astrocytic phosphoprotein PEA-15	54251000		1
4D	LDKDNLSYIEHIFEISR	0	Q62048	Q62048	55	71	Pea15	Astrocytic phosphoprotein PEA-15	419730000		2
4D	SEEITTGSAWFSFLESHNK	0	Q62048	Q62048	36	54	Pea15	Astrocytic phosphoprotein PEA-15	204200000		2
4D	DNLSYIEHIFEISR	0	Q62048	Q62048	58	71	Pea15	Astrocytic phosphoprotein PEA-15	99173000		2
4D	ISEEEELDTK	0	Q62048	Q62048	89	98	Pea15	Astrocytic phosphoprotein PEA-15	66331000		1
4D	LDKDNLSYIEHIFEISR	0	Q62048	Q62048	55	71	Pea15	Astrocytic phosphoprotein PEA-15	407410000		3
4D	RPDLLTMVVDYR	1	Q62048	Q62048	72	83	Pea15	Astrocytic phosphoprotein PEA-15	0		1
4D	SACKEDIPSEK	1	Q62048	Q62048	25	35	Pea15	Astrocytic phosphoprotein PEA-15	61577000		1
4D	SEEITTGSAWFSFLESHNK	0	Q62048	Q62048	36	54	Pea15	Astrocytic phosphoprotein PEA-15	210990000		3
4D	AEYGTLLQDLTNNITLEDLEQLK	0	Q62048	Q62048	2	24	Pea15	Astrocytic phosphoprotein PEA-15	278620000		1
4D	DNLSYIEHIFEISR	0	Q62048	Q62048	58	71	Pea15	Astrocytic phosphoprotein PEA-15	93537000		2
4D	ISEEEELDTK	0	Q62048	Q62048	89	98	Pea15	Astrocytic phosphoprotein PEA-15	98701000		1
4D	LDKDNLSYIEHIFEISR	0	Q62048	Q62048	55	71	Pea15	Astrocytic phosphoprotein PEA-15	394590000		2
4D	SEEITTGSAWFSFLESHNK	0	Q62048	Q62048	36	54	Pea15	Astrocytic phosphoprotein PEA-15	271200000		2
4D	GDIMITHFEPSISFEGLCSEVR	1	Q62074	Q62074	34	55	Prkci	Protein kinase C iota type	57743000		1
4D	LDNVLLDSEGHIK	0	Q62074	Q62074	380	392	Prkci	Protein kinase C iota type	59746000		1
4D	GDIMITHFEPSISFEGLCSEVR	1	Q62074	Q62074	34	55	Prkci	Protein kinase C iota type	38561000		1
4D	GDIMITHFEPSISFEGLCSEVR	1	Q62074	Q62074	34	55	Prkci	Protein kinase C iota type	49077000		1
4D	LDNVLLDSEGHIK	0	Q62074	Q62074	380	392	Prkci	Protein kinase C iota type	30161000		1
4D	TMDLPFLETNALR	1	Q62077	Q62077	227	239	Plcg1	1-phosphatidylinositol 4,5-bisphosphate phosphodiesterase gamma-1	14979000		0
4D	LLTEYCIETGAPDGSFLVR	1	Q62077	Q62077	568	586	Plcg1	1-phosphatidylinositol 4,5-bisphosphate phosphodiesterase gamma-1	21380000		1
4D	TMDLPFLETNALR	1	Q62077	Q62077	227	239	Plcg1	1-phosphatidylinositol 4,5-bisphosphate phosphodiesterase gamma-1	15484000		1
4D	ELLVDCYKPTEAFISGLLDK	1	Q62084	Q62084	115	134	Ppp1r14b	Protein phosphatase 1 regulatory subunit 14B	265970000		3
4D	VYFQSPPGAAGEGPGGADDDGPVRR	4	Q62084	Q62084	28	52	Ppp1r14b	Protein phosphatase 1 regulatory subunit 14B	111980000		2
4D	ELLVDCYKPTEAFISGLLDK	1	Q62084	Q62084	115	134	Ppp1r14b	Protein phosphatase 1 regulatory subunit 14B	195770000		2
4D	VYFQSPPGAAGEGPGGADDDGPVRR	4	Q62084	Q62084	28	52	Ppp1r14b	Protein phosphatase 1 regulatory subunit 14B	74421000		2
4D	ELLVDCYKPTEAFISGLLDK	1	Q62084	Q62084	115	134	Ppp1r14b	Protein phosphatase 1 regulatory subunit 14B	183940000		2
4D	VYFQSPPGAAGEGPGGADDDGPVRR	4	Q62084	Q62084	28	52	Ppp1r14b	Protein phosphatase 1 regulatory subunit 14B	60562000		1
4D	EVESVDLPNCHLIK	1	Q62086	Q62086	33	46	Pon2	Serum paraoxonase/arylesterase 2	52750000		1
4D	VLQLGTLVDNLSIDPSSGDIWVGCHPNGQR	2	Q62086	Q62086	260	289	Pon2	Serum paraoxonase/arylesterase 2	54906000		2
4D	YVYVADILAHEIHVLEK	0	Q62086	Q62086	233	249	Pon2	Serum paraoxonase/arylesterase 2	44385000		1
4D	VLQLGTLVDNLSIDPSSGDIWVGCHPNGQR	2	Q62086	Q62086	260	289	Pon2	Serum paraoxonase/arylesterase 2	36190000		1
4D	YVYVADILAHEIHVLEK	0	Q62086	Q62086	233	249	Pon2	Serum paraoxonase/arylesterase 2	119710000		4
4D	EVESVDLPNCHLIK	1	Q62086	Q62086	33	46	Pon2	Serum paraoxonase/arylesterase 2	52172000		1
4D	FQEEENSLLHLK	0	Q62086	Q62086	145	156	Pon2	Serum paraoxonase/arylesterase 2	37455000		1
4D	HELLPSVNDIIAVGPTHFYATNDHYFSDPFLK	3	Q62086	Q62086	160	191	Pon2	Serum paraoxonase/arylesterase 2	65353000		1
4D	VLQLGTLVDNLSIDPSSGDIWVGCHPNGQR	2	Q62086	Q62086	260	289	Pon2	Serum paraoxonase/arylesterase 2	47591000		1
4D	YVYVADILAHEIHVLEK	0	Q62086	Q62086	233	249	Pon2	Serum paraoxonase/arylesterase 2	153180000		2
4D	IQDSLSDKPR	1	Q62087	Q62087	306	315	Pon3	Serum paraoxonase/lactonase 3	188140000		3
4D	SVNDIVVLGPEQFYATR	1	Q62087	Q62087	165	181	Pon3	Serum paraoxonase/lactonase 3	42889000		1
4D	VIQLGTLVDNLTVDPATGDILAGCHPNPMK	3	Q62087	Q62087	260	289	Pon3	Serum paraoxonase/lactonase 3	51475000		2
4D	YPGMPAFAPDKPGR	4	Q62087	Q62087	71	84	Pon3	Serum paraoxonase/lactonase 3	181130000		2
4D	ATEPQNCHLIEGLENGSEDIDILPSGLAFISTGLK	2	Q62087	Q62087	36	70	Pon3	Serum paraoxonase/lactonase 3	146670000		1
4D	IQDSLSDKPR	1	Q62087	Q62087	306	315	Pon3	Serum paraoxonase/lactonase 3	162520000		2
4D	SVNDIVVLGPEQFYATR	1	Q62087	Q62087	165	181	Pon3	Serum paraoxonase/lactonase 3	35735000		1
4D	VIQLGTLVDNLTVDPATGDILAGCHPNPMK	3	Q62087	Q62087	260	289	Pon3	Serum paraoxonase/lactonase 3	230400000		3
4D	HDNWDLTPVK	1	Q62087	Q62087	250	259	Pon3	Serum paraoxonase/lactonase 3	104850000		1
4D	IFLMDLNEQNPEAQALEISGGLDQESLNPHGISTFIDK	2	Q62087	Q62087	85	122	Pon3	Serum paraoxonase/lactonase 3	22036000		2
4D	IQDSLSDKPR	1	Q62087	Q62087	306	315	Pon3	Serum paraoxonase/lactonase 3	125370000		2
4D	LLIYNPEDPPGSEVLR	3	Q62087	Q62087	290	305	Pon3	Serum paraoxonase/lactonase 3	94117000		1
4D	SVNDIVVLGPEQFYATR	1	Q62087	Q62087	165	181	Pon3	Serum paraoxonase/lactonase 3	46897000		1
4D	YPGMPAFAPDKPGR	4	Q62087	Q62087	71	84	Pon3	Serum paraoxonase/lactonase 3	87106000		1
4D	DAEDAMDAMDGAVLDGR	0	Q62093	Q62093	67	83	Srsf2	Serine/arginine-rich splicing factor 2	664600000		4
4D	SYGRPPPDVEGMTSLK	3	Q62093	Q62093	2	17	Srsf2	Serine/arginine-rich splicing factor 2	479180000		2
4D	VGDVYIPR	1	Q62093	Q62093	40	47	Srsf2	Serine/arginine-rich splicing factor 2	667260000		1
4D	DAEDAMDAMDGAVLDGR	0	Q62093	Q62093	67	83	Srsf2	Serine/arginine-rich splicing factor 2	523600000		2
4D	SYGRPPPDVEGMTSLK	3	Q62093	Q62093	2	17	Srsf2	Serine/arginine-rich splicing factor 2	436630000		4
4D	DAEDAMDAMDGAVLDGR	0	Q62093	Q62093	67	83	Srsf2	Serine/arginine-rich splicing factor 2	495380000		2
4D	SYGRPPPDVEGMTSLK	3	Q62093	Q62093	2	17	Srsf2	Serine/arginine-rich splicing factor 2	305790000		2
4D	VGDVYIPR	1	Q62093	Q62093	40	47	Srsf2	Serine/arginine-rich splicing factor 2	305240000		1
4D	VVWVEELDKR	0	Q62095	Q62095	418	427	Ddx3y	ATP-dependent RNA helicase DDX3Y	398000000		3
4D	VVWVEELDKR	0	Q62095	Q62095	418	427	Ddx3y	ATP-dependent RNA helicase DDX3Y	478810000		2
4D	EISHEAIDLINNLLQVK	0	Q62101	Q62101	813	829	Prkd1	Serine/threonine-protein kinase D1	34665000		1
4D	MWEVAIQHALMPVIPK	2	Q62101	Q62101	537	552	Prkd1	Serine/threonine-protein kinase D1	22808000		1
4D	NEVAILQNLHHPGVVNLECMFETPER	2	Q62101	Q62101	635	660	Prkd1	Serine/threonine-protein kinase D1	58727000		1
4D	EISHEAIDLINNLLQVK	0	Q62101	Q62101	813	829	Prkd1	Serine/threonine-protein kinase D1	36988000		1
4D	MWEVAIQHALMPVIPK	2	Q62101	Q62101	537	552	Prkd1	Serine/threonine-protein kinase D1	26153000		1
4D	NEVAILQNLHHPGVVNLECMFETPER	2	Q62101	Q62101	635	660	Prkd1	Serine/threonine-protein kinase D1	33681000		2
4D	TLSHPWLQDYQTWLDLR	1	Q62101	Q62101	839	855	Prkd1	Serine/threonine-protein kinase D1	42474000		1
4D	EISHEAIDLINNLLQVK	0	Q62101	Q62101	813	829	Prkd1	Serine/threonine-protein kinase D1	28735000		1
4D	TLSHPWLQDYQTWLDLR	1	Q62101	Q62101	839	855	Prkd1	Serine/threonine-protein kinase D1	21112000		1
4D	LHGDMLEMILSSEK	0	Q62101;Q8BZ03;Q8K1Y2	Q62101	668	681	Prkd1;Prkd2;Prkd3	Serine/threonine-protein kinase D1;Serine/threonine-protein kinase D2;Serine/threonine-protein kinase D3	42774000		1
4D	LHGDMLEMILSSEK	0	Q62101;Q8BZ03;Q8K1Y2	Q62101	668	681	Prkd1;Prkd2;Prkd3	Serine/threonine-protein kinase D1;Serine/threonine-protein kinase D2;Serine/threonine-protein kinase D3	0		1
4D	GVPIIFADELDDSKPPPSSSMPLILQEEK	5	Q62165	Q62165	793	821	Dag1	Dystroglycan;Alpha-dystroglycan;Beta-dystroglycan	67443000		2
4D	HEYFMHATDK	0	Q62165	Q62165	571	580	Dag1	Dystroglycan;Alpha-dystroglycan;Beta-dystroglycan	87875000		2
4D	GGLSAVDAFEIHVHK	0	Q62165	Q62165	581	595	Dag1	Dystroglycan;Alpha-dystroglycan;Beta-dystroglycan	53400000		1
4D	GVPIIFADELDDSKPPPSSSMPLILQEEK	5	Q62165	Q62165	793	821	Dag1	Dystroglycan;Alpha-dystroglycan;Beta-dystroglycan	67482000		2
4D	HEYFMHATDK	0	Q62165	Q62165	571	580	Dag1	Dystroglycan;Alpha-dystroglycan;Beta-dystroglycan	105140000		2
4D	GVPIIFADELDDSKPPPSSSMPLILQEEK	5	Q62165	Q62165	793	821	Dag1	Dystroglycan;Alpha-dystroglycan;Beta-dystroglycan	54976000		1
4D	HEYFMHATDK	0	Q62165	Q62165	571	580	Dag1	Dystroglycan;Alpha-dystroglycan;Beta-dystroglycan	73108000		2
4D	IPSDTFYDNEDTTTDK	1	Q62165	Q62165	516	531	Dag1	Dystroglycan;Alpha-dystroglycan;Beta-dystroglycan	45259000		1
4D	IPSDTFYDNEDTTTDKLK	1	Q62165	Q62165	516	533	Dag1	Dystroglycan;Alpha-dystroglycan;Beta-dystroglycan	44258000		0
4D	QSSGASSSSFSSSR	0	Q62167	Q62167	604	617	Ddx3x	ATP-dependent RNA helicase DDX3X	97404000		1
4D	SHVAVENALGLDQQFAGLDLNSSDNQSGGSTASK	0	Q62167	Q62167	2	35	Ddx3x	ATP-dependent RNA helicase DDX3X	128850000		3
4D	QSSGASSSSFSSSR	0	Q62167	Q62167	604	617	Ddx3x	ATP-dependent RNA helicase DDX3X	59071000		1
4D	SHVAVENALGLDQQFAGLDLNSSDNQSGGSTASK	0	Q62167	Q62167	2	35	Ddx3x	ATP-dependent RNA helicase DDX3X	116060000		2
4D	DSLTLVFVETK	0	Q62167	Q62167	441	451	Ddx3x	ATP-dependent RNA helicase DDX3X	32049000		2
4D	QSSGASSSSFSSSR	0	Q62167	Q62167	604	617	Ddx3x	ATP-dependent RNA helicase DDX3X	86911000		1
4D	SHVAVENALGLDQQFAGLDLNSSDNQSGGSTASK	0	Q62167	Q62167	2	35	Ddx3x	ATP-dependent RNA helicase DDX3X	99086000		1
4D	KGADSLEDFLYHEGYACTSIHGDR	0	Q62167;P16381	Q62167	452	475	Ddx3x;D1Pas1	ATP-dependent RNA helicase DDX3X;Putative ATP-dependent RNA helicase Pl10	570520000		3
4D	QEVPSWLENMAFEHHYK	1	Q62167;P16381	Q62167	565	581	Ddx3x;D1Pas1	ATP-dependent RNA helicase DDX3X;Putative ATP-dependent RNA helicase Pl10	306650000		3
4D	SPILVATAVAAR	1	Q62167;P16381	Q62167	492	503	Ddx3x;D1Pas1	ATP-dependent RNA helicase DDX3X;Putative ATP-dependent RNA helicase Pl10	315430000		2
4D	KGADSLEDFLYHEGYACTSIHGDR	0	Q62167;P16381	Q62167	452	475	Ddx3x;D1Pas1	ATP-dependent RNA helicase DDX3X;Putative ATP-dependent RNA helicase Pl10	452410000		2
4D	QEVPSWLENMAFEHHYK	1	Q62167;P16381	Q62167	565	581	Ddx3x;D1Pas1	ATP-dependent RNA helicase DDX3X;Putative ATP-dependent RNA helicase Pl10	265540000		1
4D	SPILVATAVAAR	1	Q62167;P16381	Q62167	492	503	Ddx3x;D1Pas1	ATP-dependent RNA helicase DDX3X;Putative ATP-dependent RNA helicase Pl10	244000000		1
4D	DKDAYSSFGSR	0	Q62167;P16381	Q62167	65	75	Ddx3x;D1Pas1	ATP-dependent RNA helicase DDX3X;Putative ATP-dependent RNA helicase Pl10	116110000		1
4D	DLLDLLVEAK	0	Q62167;P16381	Q62167	555	564	Ddx3x;D1Pas1	ATP-dependent RNA helicase DDX3X;Putative ATP-dependent RNA helicase Pl10	239350000		1
4D	DREEALHQFR	0	Q62167;P16381	Q62167	479	488	Ddx3x;D1Pas1	ATP-dependent RNA helicase DDX3X;Putative ATP-dependent RNA helicase Pl10	270430000		0
4D	ELAVQIYEEAR	0	Q62167;P16381	Q62167	277	287	Ddx3x;D1Pas1	ATP-dependent RNA helicase DDX3X;Putative ATP-dependent RNA helicase Pl10	104400000		1
4D	HAIPIIK	1	Q62167;P16381	Q62167	209	215	Ddx3x;D1Pas1	ATP-dependent RNA helicase DDX3X;Putative ATP-dependent RNA helicase Pl10	185880000		1
4D	HVINFDLPSDIEEYVHR	1	Q62167;P16381	Q62167	512	528	Ddx3x;D1Pas1	ATP-dependent RNA helicase DDX3X;Putative ATP-dependent RNA helicase Pl10	319410000		4
4D	KGADSLEDFLYHEGYACTSIHGDR	0	Q62167;P16381	Q62167	452	475	Ddx3x;D1Pas1	ATP-dependent RNA helicase DDX3X;Putative ATP-dependent RNA helicase Pl10	476990000		3
4D	LEQELFSGGNTGINFEK	0	Q62167;P16381	Q62167	146	162	Ddx3x;D1Pas1	ATP-dependent RNA helicase DDX3X;Putative ATP-dependent RNA helicase Pl10	230100000		1
4D	QEVPSWLENMAFEHHYK	1	Q62167;P16381	Q62167	565	581	Ddx3x;D1Pas1	ATP-dependent RNA helicase DDX3X;Putative ATP-dependent RNA helicase Pl10	206220000		2
4D	SFLLDLLNATGK	0	Q62167;P16381	Q62167	429	440	Ddx3x;D1Pas1	ATP-dependent RNA helicase DDX3X;Putative ATP-dependent RNA helicase Pl10	215660000		1
4D	VGNLGLATSFFNER	0	Q62167;P16381	Q62167	535	548	Ddx3x;D1Pas1	ATP-dependent RNA helicase DDX3X;Putative ATP-dependent RNA helicase Pl10	313960000		1
4D	VGSTSENITQK	0	Q62167;P16381	Q62167	408	418	Ddx3x;D1Pas1	ATP-dependent RNA helicase DDX3X;Putative ATP-dependent RNA helicase Pl10	408150000		1
4D	DLMACAQTGSGK	0	Q62167;P16381;Q61496	Q62167	219	230	Ddx3x;D1Pas1;Ddx4	ATP-dependent RNA helicase DDX3X;Putative ATP-dependent RNA helicase Pl10;Probable ATP-dependent RNA helicase DDX4	120050000		1
4D	DLMACAQTGSGK	0	Q62167;P16381;Q61496;Q62095	Q62167	219	230	Ddx3x;D1Pas1;Ddx4;Ddx3y	ATP-dependent RNA helicase DDX3X;Putative ATP-dependent RNA helicase Pl10;Probable ATP-dependent RNA helicase DDX4;ATP-dependent RNA helicase DDX3Y	156320000		0
4D	DKDAYSSFGSR	0	Q62167;P16381;Q62095	Q62167	65	75	Ddx3x;D1Pas1;Ddx3y	ATP-dependent RNA helicase DDX3X;Putative ATP-dependent RNA helicase Pl10;ATP-dependent RNA helicase DDX3Y	137260000		1
4D	DLLDLLVEAK	0	Q62167;P16381;Q62095	Q62167	555	564	Ddx3x;D1Pas1;Ddx3y	ATP-dependent RNA helicase DDX3X;Putative ATP-dependent RNA helicase Pl10;ATP-dependent RNA helicase DDX3Y	231550000		1
4D	ELAVQIYEEAR	0	Q62167;P16381;Q62095	Q62167	277	287	Ddx3x;D1Pas1;Ddx3y	ATP-dependent RNA helicase DDX3X;Putative ATP-dependent RNA helicase Pl10;ATP-dependent RNA helicase DDX3Y	142930000		1
4D	GCHLLVATPGR	1	Q62167;P16381;Q62095	Q62167	316	326	Ddx3x;D1Pas1;Ddx3y	ATP-dependent RNA helicase DDX3X;Putative ATP-dependent RNA helicase Pl10;ATP-dependent RNA helicase DDX3Y	50931000		1
4D	HAIPIIK	1	Q62167;P16381;Q62095	Q62167	209	215	Ddx3x;D1Pas1;Ddx3y	ATP-dependent RNA helicase DDX3X;Putative ATP-dependent RNA helicase Pl10;ATP-dependent RNA helicase DDX3Y	221440000		1
4D	HVINFDLPSDIEEYVHR	1	Q62167;P16381;Q62095	Q62167	512	528	Ddx3x;D1Pas1;Ddx3y	ATP-dependent RNA helicase DDX3X;Putative ATP-dependent RNA helicase Pl10;ATP-dependent RNA helicase DDX3Y	486660000		4
4D	LEQELFSGGNTGINFEK	0	Q62167;P16381;Q62095	Q62167	146	162	Ddx3x;D1Pas1;Ddx3y	ATP-dependent RNA helicase DDX3X;Putative ATP-dependent RNA helicase Pl10;ATP-dependent RNA helicase DDX3Y	241320000		2
4D	SFLLDLLNATGK	0	Q62167;P16381;Q62095	Q62167	429	440	Ddx3x;D1Pas1;Ddx3y	ATP-dependent RNA helicase DDX3X;Putative ATP-dependent RNA helicase Pl10;ATP-dependent RNA helicase DDX3Y	318380000		1
4D	VGNLGLATSFFNER	0	Q62167;P16381;Q62095	Q62167	535	548	Ddx3x;D1Pas1;Ddx3y	ATP-dependent RNA helicase DDX3X;Putative ATP-dependent RNA helicase Pl10;ATP-dependent RNA helicase DDX3Y	308290000		1
4D	DKDAYSSFGSR	0	Q62167;P16381;Q62095	Q62167	65	75	Ddx3x;D1Pas1;Ddx3y	ATP-dependent RNA helicase DDX3X;Putative ATP-dependent RNA helicase Pl10;ATP-dependent RNA helicase DDX3Y	153170000		1
4D	DLLDLLVEAK	0	Q62167;P16381;Q62095	Q62167	555	564	Ddx3x;D1Pas1;Ddx3y	ATP-dependent RNA helicase DDX3X;Putative ATP-dependent RNA helicase Pl10;ATP-dependent RNA helicase DDX3Y	249130000		1
4D	DREEALHQFR	0	Q62167;P16381;Q62095	Q62167	479	488	Ddx3x;D1Pas1;Ddx3y	ATP-dependent RNA helicase DDX3X;Putative ATP-dependent RNA helicase Pl10;ATP-dependent RNA helicase DDX3Y	340630000		1
4D	ELAVQIYEEAR	0	Q62167;P16381;Q62095	Q62167	277	287	Ddx3x;D1Pas1;Ddx3y	ATP-dependent RNA helicase DDX3X;Putative ATP-dependent RNA helicase Pl10;ATP-dependent RNA helicase DDX3Y	125620000		1
4D	GCHLLVATPGR	1	Q62167;P16381;Q62095	Q62167	316	326	Ddx3x;D1Pas1;Ddx3y	ATP-dependent RNA helicase DDX3X;Putative ATP-dependent RNA helicase Pl10;ATP-dependent RNA helicase DDX3Y	0		1
4D	HAIPIIK	1	Q62167;P16381;Q62095	Q62167	209	215	Ddx3x;D1Pas1;Ddx3y	ATP-dependent RNA helicase DDX3X;Putative ATP-dependent RNA helicase Pl10;ATP-dependent RNA helicase DDX3Y	214700000		1
4D	HVINFDLPSDIEEYVHR	1	Q62167;P16381;Q62095	Q62167	512	528	Ddx3x;D1Pas1;Ddx3y	ATP-dependent RNA helicase DDX3X;Putative ATP-dependent RNA helicase Pl10;ATP-dependent RNA helicase DDX3Y	208980000		2
4D	SFLLDLLNATGK	0	Q62167;P16381;Q62095	Q62167	429	440	Ddx3x;D1Pas1;Ddx3y	ATP-dependent RNA helicase DDX3X;Putative ATP-dependent RNA helicase Pl10;ATP-dependent RNA helicase DDX3Y	261580000		1
4D	VGNLGLATSFFNER	0	Q62167;P16381;Q62095	Q62167	535	548	Ddx3x;D1Pas1;Ddx3y	ATP-dependent RNA helicase DDX3X;Putative ATP-dependent RNA helicase Pl10;ATP-dependent RNA helicase DDX3Y	371530000		1
4D	VGSTSENITQK	0	Q62167;P16381;Q62095	Q62167	408	418	Ddx3x;D1Pas1;Ddx3y	ATP-dependent RNA helicase DDX3X;Putative ATP-dependent RNA helicase Pl10;ATP-dependent RNA helicase DDX3Y	307820000		1
4D	DSLTLVFVETK	0	Q62167;Q62095	Q62167	441	451	Ddx3x;Ddx3y	ATP-dependent RNA helicase DDX3X;ATP-dependent RNA helicase DDX3Y	28718000		1
4D	DSLTLVFVETK	0	Q62167;Q62095	Q62167	441	451	Ddx3x;Ddx3y	ATP-dependent RNA helicase DDX3X;ATP-dependent RNA helicase DDX3Y	63135000		2
4D	FFDEESYSLLR	0	Q62186	Q62186	105	115	Ssr4	Translocon-associated protein subunit delta	384700000		1
4D	NNEDVSIIPPLFTVSVDHR	2	Q62186	Q62186	120	138	Ssr4	Translocon-associated protein subunit delta	235030000		2
4D	VQNMALYADVSGK	0	Q62186	Q62186	60	72	Ssr4	Translocon-associated protein subunit delta	193760000		3
4D	FFDEESYSLLR	0	Q62186	Q62186	105	115	Ssr4	Translocon-associated protein subunit delta	420430000		1
4D	NNEDVSIIPPLFTVSVDHR	2	Q62186	Q62186	120	138	Ssr4	Translocon-associated protein subunit delta	294990000		2
4D	SAHAGTYEVR	0	Q62186	Q62186	95	104	Ssr4	Translocon-associated protein subunit delta	156010000		1
4D	VQNMALYADVSGK	0	Q62186	Q62186	60	72	Ssr4	Translocon-associated protein subunit delta	197020000		2
4D	FFDEESYSLLR	0	Q62186	Q62186	105	115	Ssr4	Translocon-associated protein subunit delta	414870000		1
4D	NNEDVSIIPPLFTVSVDHR	2	Q62186	Q62186	120	138	Ssr4	Translocon-associated protein subunit delta	249770000		3
4D	VQNMALYADVSGK	0	Q62186	Q62186	60	72	Ssr4	Translocon-associated protein subunit delta	211080000		2
4D	AALAGGTTMIIDHVVPEPESSLTEAYEK	2	Q62188	Q62188	95	122	Dpysl3	Dihydropyrimidinase-related protein 3	291720000		2
4D	AITVASQTNCPLYVTK	1	Q62188	Q62188	239	254	Dpysl3	Dihydropyrimidinase-related protein 3	331380000		1
4D	DNFTAIPEGTNGVEER	1	Q62188	Q62188	346	361	Dpysl3	Dihydropyrimidinase-related protein 3	298160000		2
4D	GAPLVVICQGK	1	Q62188	Q62188	441	451	Dpysl3	Dihydropyrimidinase-related protein 3	228330000		1
4D	GMTTVDDFFQGTK	0	Q62188	Q62188	82	94	Dpysl3	Dihydropyrimidinase-related protein 3	354800000		3
4D	GMYDGPVFDLTTTPK	2	Q62188	Q62188	497	511	Dpysl3	Dihydropyrimidinase-related protein 3	220240000		1
4D	GNVVFGEPITASLGIDGTHYWSK	1	Q62188	Q62188	271	293	Dpysl3	Dihydropyrimidinase-related protein 3	300720000		2
4D	IAVGSDSDLVIWDPDALK	1	Q62188	Q62188	401	418	Dpysl3	Dihydropyrimidinase-related protein 3	344300000		2
4D	IMLEDGNLHVTQGAGR	0	Q62188	Q62188	452	467	Dpysl3	Dihydropyrimidinase-related protein 3	64031000		1
4D	MADLHAVPR	1	Q62188	Q62188	488	496	Dpysl3	Dihydropyrimidinase-related protein 3	40823000		1
4D	MLEMGITGPEGHVLSRPEELEAEAVFR	2	Q62188	Q62188	212	238	Dpysl3	Dihydropyrimidinase-related protein 3	223450000		1
4D	MVIPGGIDVHTHFQMPYK	2	Q62188	Q62188	64	81	Dpysl3	Dihydropyrimidinase-related protein 3	88032000		1
4D	NHQSVAEYNIFEGMELR	0	Q62188	Q62188	424	440	Dpysl3	Dihydropyrimidinase-related protein 3	244550000		2
4D	NLHQSGFSLSGTQVDEGVR	0	Q62188	Q62188	532	550	Dpysl3	Dihydropyrimidinase-related protein 3	272580000		4
4D	SAADLISQAR	0	Q62188	Q62188	259	268	Dpysl3	Dihydropyrimidinase-related protein 3	485930000		1
4D	SCCDYALHVDITHWNDSVK	0	Q62188	Q62188	131	149	Dpysl3	Dihydropyrimidinase-related protein 3	754610000		3
4D	AAAFVTSPPLSPDPTTPDYINSLLASGDLQLSGSAHCTFSTAQK	5	Q62188	Q62188	298	341	Dpysl3	Dihydropyrimidinase-related protein 3	61604000		2
4D	AALAGGTTMIIDHVVPEPESSLTEAYEK	2	Q62188	Q62188	95	122	Dpysl3	Dihydropyrimidinase-related protein 3	267000000		2
4D	AITVASQTNCPLYVTK	1	Q62188	Q62188	239	254	Dpysl3	Dihydropyrimidinase-related protein 3	305810000		1
4D	DNFTAIPEGTNGVEER	1	Q62188	Q62188	346	361	Dpysl3	Dihydropyrimidinase-related protein 3	244990000		2
4D	GAPLVVICQGK	1	Q62188	Q62188	441	451	Dpysl3	Dihydropyrimidinase-related protein 3	163950000		1
4D	GMTTVDDFFQGTK	0	Q62188	Q62188	82	94	Dpysl3	Dihydropyrimidinase-related protein 3	348350000		2
4D	GMYDGPVFDLTTTPK	2	Q62188	Q62188	497	511	Dpysl3	Dihydropyrimidinase-related protein 3	242410000		1
4D	GNVVFGEPITASLGIDGTHYWSK	1	Q62188	Q62188	271	293	Dpysl3	Dihydropyrimidinase-related protein 3	274100000		6
4D	IAVGSDSDLVIWDPDALK	1	Q62188	Q62188	401	418	Dpysl3	Dihydropyrimidinase-related protein 3	213820000		1
4D	IMLEDGNLHVTQGAGR	0	Q62188	Q62188	452	467	Dpysl3	Dihydropyrimidinase-related protein 3	235010000		2
4D	MLEMGITGPEGHVLSRPEELEAEAVFR	2	Q62188	Q62188	212	238	Dpysl3	Dihydropyrimidinase-related protein 3	417490000		3
4D	MVIPGGIDVHTHFQMPYK	2	Q62188	Q62188	64	81	Dpysl3	Dihydropyrimidinase-related protein 3	107330000		1
4D	NHQSVAEYNIFEGMELR	0	Q62188	Q62188	424	440	Dpysl3	Dihydropyrimidinase-related protein 3	346170000		2
4D	NLHQSGFSLSGTQVDEGVR	0	Q62188	Q62188	532	550	Dpysl3	Dihydropyrimidinase-related protein 3	383710000		3
4D	SAADLISQAR	0	Q62188	Q62188	259	268	Dpysl3	Dihydropyrimidinase-related protein 3	361550000		2
4D	SCCDYALHVDITHWNDSVK	0	Q62188	Q62188	131	149	Dpysl3	Dihydropyrimidinase-related protein 3	610480000		4
4D	AAAFVTSPPLSPDPTTPDYINSLLASGDLQLSGSAHCTFSTAQK	5	Q62188	Q62188	298	341	Dpysl3	Dihydropyrimidinase-related protein 3	30430000		1
4D	AALAGGTTMIIDHVVPEPESSLTEAYEK	2	Q62188	Q62188	95	122	Dpysl3	Dihydropyrimidinase-related protein 3	256830000		1
4D	AITVASQTNCPLYVTK	1	Q62188	Q62188	239	254	Dpysl3	Dihydropyrimidinase-related protein 3	232550000		1
4D	DNFTAIPEGTNGVEER	1	Q62188	Q62188	346	361	Dpysl3	Dihydropyrimidinase-related protein 3	239160000		1
4D	GAPLVVICQGK	1	Q62188	Q62188	441	451	Dpysl3	Dihydropyrimidinase-related protein 3	167020000		1
4D	GMTTVDDFFQGTK	0	Q62188	Q62188	82	94	Dpysl3	Dihydropyrimidinase-related protein 3	311200000		2
4D	GMYDGPVFDLTTTPK	2	Q62188	Q62188	497	511	Dpysl3	Dihydropyrimidinase-related protein 3	186080000		1
4D	GNVVFGEPITASLGIDGTHYWSK	1	Q62188	Q62188	271	293	Dpysl3	Dihydropyrimidinase-related protein 3	228780000		3
4D	IAVGSDSDLVIWDPDALK	1	Q62188	Q62188	401	418	Dpysl3	Dihydropyrimidinase-related protein 3	250870000		3
4D	IMLEDGNLHVTQGAGR	0	Q62188	Q62188	452	467	Dpysl3	Dihydropyrimidinase-related protein 3	354350000		2
4D	MLEMGITGPEGHVLSRPEELEAEAVFR	2	Q62188	Q62188	212	238	Dpysl3	Dihydropyrimidinase-related protein 3	274920000		2
4D	NHQSVAEYNIFEGMELR	0	Q62188	Q62188	424	440	Dpysl3	Dihydropyrimidinase-related protein 3	206030000		2
4D	NLHQSGFSLSGTQVDEGVR	0	Q62188	Q62188	532	550	Dpysl3	Dihydropyrimidinase-related protein 3	370340000		3
4D	QIGDNLIVPGGVK	1	Q62188	Q62188	44	56	Dpysl3	Dihydropyrimidinase-related protein 3	253700000		0
4D	SAADLISQAR	0	Q62188	Q62188	259	268	Dpysl3	Dihydropyrimidinase-related protein 3	320990000		1
4D	SCCDYALHVDITHWNDSVK	0	Q62188	Q62188	131	149	Dpysl3	Dihydropyrimidinase-related protein 3	552700000		2
4D	IVNDDQSFYADIYMEDGLIK	0	Q62188;O08553	O08553	24	43	Dpysl3;Dpysl2	Dihydropyrimidinase-related protein 3;Dihydropyrimidinase-related protein 2	158000000		3
4D	IVNDDQSFYADIYMEDGLIK	0	Q62188;O08553	O08553	24	43	Dpysl3;Dpysl2	Dihydropyrimidinase-related protein 3;Dihydropyrimidinase-related protein 2	33128000		2
4D	MDENQFVAVTSTNAAK	0	Q62188;O08553;P97427	O08553	375	390	Dpysl3;Dpysl2;Crmp1	Dihydropyrimidinase-related protein 3;Dihydropyrimidinase-related protein 2;Dihydropyrimidinase-related protein 1	493780000		1
4D	MDENQFVAVTSTNAAK	0	Q62188;O08553;P97427	O08553	375	390	Dpysl3;Dpysl2;Crmp1	Dihydropyrimidinase-related protein 3;Dihydropyrimidinase-related protein 2;Dihydropyrimidinase-related protein 1	450010000		2
4D	ANHTIYINNLNEK	0	Q62189	Q62189	14	26	Snrpa	U1 small nuclear ribonucleoprotein A	224200000		2
4D	ATIATMPVPETR	2	Q62189	Q62189	2	13	Snrpa	U1 small nuclear ribonucleoprotein A	210350000		3
4D	KAVQGGAAAPVVGAVQPVPGMPPMPQAPR	7	Q62189	Q62189	129	157	Snrpa	U1 small nuclear ribonucleoprotein A	122410000		2
4D	ANHTIYINNLNEK	0	Q62189	Q62189	14	26	Snrpa	U1 small nuclear ribonucleoprotein A	177170000		2
4D	ATIATMPVPETR	2	Q62189	Q62189	2	13	Snrpa	U1 small nuclear ribonucleoprotein A	300960000		2
4D	KAVQGGAAAPVVGAVQPVPGMPPMPQAPR	7	Q62189	Q62189	129	157	Snrpa	U1 small nuclear ribonucleoprotein A	83793000		2
4D	ATIATMPVPETR	2	Q62189	Q62189	2	13	Snrpa	U1 small nuclear ribonucleoprotein A	222130000		2
4D	KAVQGGAAAPVVGAVQPVPGMPPMPQAPR	7	Q62189	Q62189	129	157	Snrpa	U1 small nuclear ribonucleoprotein A	77483000		3
4D	HDIAFVEFDNEVQAGAAR	0	Q62189;F8VQ88	Q62189	249	266	Snrpa;Gm5145	U1 small nuclear ribonucleoprotein A	97681000		3
4D	ITQNNAMK	0	Q62189;F8VQ88	Q62189	274	281	Snrpa;Gm5145	U1 small nuclear ribonucleoprotein A	126430000		1
4D	HDIAFVEFDNEVQAGAAR	0	Q62189;F8VQ88	Q62189	249	266	Snrpa;Gm5145	U1 small nuclear ribonucleoprotein A	109980000		2
4D	HDIAFVEFDNEVQAGAAR	0	Q62189;F8VQ88	Q62189	249	266	Snrpa;Gm5145	U1 small nuclear ribonucleoprotein A	93654000		2
4D	MEKPPAPPSLPAGPPGVK	7	Q62203	Q62203	204	221	Sf3a2	Splicing factor 3A subunit 2	57541000		1
4D	QLALETIDINKDPYFMK	1	Q62203	Q62203	32	48	Sf3a2	Splicing factor 3A subunit 2	221140000		1
4D	TGSGGVASSSESNR	0	Q62203	Q62203	11	24	Sf3a2	Splicing factor 3A subunit 2	143920000		1
4D	WQYLLMAAEPYETIAFK	1	Q62203	Q62203	166	182	Sf3a2	Splicing factor 3A subunit 2	31059000		1
4D	LCLTLHNNEGSYLAHTQGK	0	Q62203	Q62203	58	76	Sf3a2	Splicing factor 3A subunit 2	55662000		1
4D	NHLGSYECK	0	Q62203	Q62203	49	57	Sf3a2	Splicing factor 3A subunit 2	50241000		1
4D	WQYLLMAAEPYETIAFK	1	Q62203	Q62203	166	182	Sf3a2	Splicing factor 3A subunit 2	24512000		2
4D	TGSGGVASSSESNR	0	Q62203	Q62203	11	24	Sf3a2	Splicing factor 3A subunit 2	135920000		1
4D	WQYLLMAAEPYETIAFK	1	Q62203	Q62203	166	182	Sf3a2	Splicing factor 3A subunit 2	44529000		1
4D	DFLQLFAPR	1	Q62219	Q62219	337	345	Tgfb1i1	Transforming growth factor beta-1-induced transcript 1 protein	53784000		2
4D	GSLDTMLGLLQSDLSR	0	Q62219	Q62219	202	217	Tgfb1i1	Transforming growth factor beta-1-induced transcript 1 protein	553810000		1
4D	LLQELNATQFNITDEIMSQFPSSK	1	Q62219	Q62219	96	119	Tgfb1i1	Transforming growth factor beta-1-induced transcript 1 protein	51920000		1
4D	SPKPVAPVAPPFSSSSGVLGNGLCELDR	5	Q62219	Q62219	68	95	Tgfb1i1	Transforming growth factor beta-1-induced transcript 1 protein	101980000		3
4D	VQNHLPASGPPQPPAASPTR	6	Q62219	Q62219	170	189	Tgfb1i1	Transforming growth factor beta-1-induced transcript 1 protein	43275000		2
4D	DFLQLFAPR	1	Q62219	Q62219	337	345	Tgfb1i1	Transforming growth factor beta-1-induced transcript 1 protein	71359000		1
4D	GSLDTMLGLLQSDLSR	0	Q62219	Q62219	202	217	Tgfb1i1	Transforming growth factor beta-1-induced transcript 1 protein	1255300000		2
4D	LLQELNATQFNITDEIMSQFPSSK	1	Q62219	Q62219	96	119	Tgfb1i1	Transforming growth factor beta-1-induced transcript 1 protein	50835000		2
4D	SPKPVAPVAPPFSSSSGVLGNGLCELDR	5	Q62219	Q62219	68	95	Tgfb1i1	Transforming growth factor beta-1-induced transcript 1 protein	87830000		3
4D	AWHPEHFLCSGCSTTLGGSSFFEK	1	Q62219	Q62219	246	269	Tgfb1i1	Transforming growth factor beta-1-induced transcript 1 protein	31251000		1
4D	DFLQLFAPR	1	Q62219	Q62219	337	345	Tgfb1i1	Transforming growth factor beta-1-induced transcript 1 protein	48548000		1
4D	DGAPFCPECYFER	2	Q62219	Q62219	270	282	Tgfb1i1	Transforming growth factor beta-1-induced transcript 1 protein	58031000		2
4D	GLCGSCNKPIAGQVVTALGR	1	Q62219	Q62219	226	245	Tgfb1i1	Transforming growth factor beta-1-induced transcript 1 protein	164770000		4
4D	LLQELNATQFNITDEIMSQFPSSK	1	Q62219	Q62219	96	119	Tgfb1i1	Transforming growth factor beta-1-induced transcript 1 protein	36701000		1
4D	FYCDYCDTYLTHDSPSVR	1	Q62241	Q62241	4	21	Snrpc	U1 small nuclear ribonucleoprotein C	565750000		4
4D	TTAAFQQGK	0	Q62241	Q62241	53	61	Snrpc	U1 small nuclear ribonucleoprotein C	214410000		0
4D	WMEEQAQSLIDK	0	Q62241	Q62241	41	52	Snrpc	U1 small nuclear ribonucleoprotein C	251550000		1
4D	FYCDYCDTYLTHDSPSVR	1	Q62241	Q62241	4	21	Snrpc	U1 small nuclear ribonucleoprotein C	669990000		3
4D	TTAAFQQGK	0	Q62241	Q62241	53	61	Snrpc	U1 small nuclear ribonucleoprotein C	198680000		1
4D	WMEEQAQSLIDK	0	Q62241	Q62241	41	52	Snrpc	U1 small nuclear ribonucleoprotein C	249710000		1
4D	FYCDYCDTYLTHDSPSVR	1	Q62241	Q62241	4	21	Snrpc	U1 small nuclear ribonucleoprotein C	294430000		1
4D	WMEEQAQSLIDK	0	Q62241	Q62241	41	52	Snrpc	U1 small nuclear ribonucleoprotein C	223600000		3
4D	AELFTQSCADLDK	0	Q62261	Q62261	1382	1394	Sptbn1	Spectrin beta chain, non-erythrocytic 1	0		1
4D	AFEDEMSGR	0	Q62261	Q62261	682	690	Sptbn1	Spectrin beta chain, non-erythrocytic 1	89262000		1
4D	AKDEQSAVSMLK	0	Q62261	Q62261	1621	1632	Sptbn1	Spectrin beta chain, non-erythrocytic 1	60411000		1
4D	ALVADSHPESER	1	Q62261	Q62261	1657	1668	Sptbn1	Spectrin beta chain, non-erythrocytic 1	205630000		2
4D	AQTLPTSVVTITSESSPGK	2	Q62261	Q62261	2325	2343	Sptbn1	Spectrin beta chain, non-erythrocytic 1	114790000		1
4D	DALLSALSIQNYHLECNETK	0	Q62261	Q62261	949	968	Sptbn1	Spectrin beta chain, non-erythrocytic 1	199020000		2
4D	DASVAEAWLLGQEPYLSSR	1	Q62261	Q62261	2025	2043	Sptbn1	Spectrin beta chain, non-erythrocytic 1	132090000		3
4D	DDEEMNTWIQAISSAISSDKHDTSASTQSTPASSR	1	Q62261	Q62261	2290	2324	Sptbn1	Spectrin beta chain, non-erythrocytic 1	140980000		0
4D	DGMAFNALIHK	0	Q62261	Q62261	204	214	Sptbn1	Spectrin beta chain, non-erythrocytic 1	128990000		3
4D	DLDDFQSWLSR	0	Q62261	Q62261	1070	1080	Sptbn1	Spectrin beta chain, non-erythrocytic 1	101930000		1
4D	DMGEMVTQGQTDAQYMFLR	0	Q62261	Q62261	1123	1141	Sptbn1	Spectrin beta chain, non-erythrocytic 1	42622000		1
4D	DQNTVETLQR	0	Q62261	Q62261	1835	1844	Sptbn1	Spectrin beta chain, non-erythrocytic 1	733960000		1
4D	DVAEEITNYRPTIDTLHEQASALPQAHAESPDVK	3	Q62261	Q62261	788	821	Sptbn1	Spectrin beta chain, non-erythrocytic 1	121690000		2
4D	DVEDEILWVGER	0	Q62261	Q62261	1493	1504	Sptbn1	Spectrin beta chain, non-erythrocytic 1	178270000		2
4D	DVSSVELLMNNHQGIK	0	Q62261	Q62261	1942	1957	Sptbn1	Spectrin beta chain, non-erythrocytic 1	77891000		1
4D	EAEKLESEHPDQAQAILSR	1	Q62261	Q62261	1018	1036	Sptbn1	Spectrin beta chain, non-erythrocytic 1	387610000		2
4D	EAICEVALDYK	0	Q62261	Q62261	2258	2268	Sptbn1	Spectrin beta chain, non-erythrocytic 1	116600000		1
4D	EGEDMIAEEHFGSEK	0	Q62261	Q62261	700	714	Sptbn1	Spectrin beta chain, non-erythrocytic 1	210620000		2
4D	EGMQLISEKPETEAVVK	1	Q62261	Q62261	1336	1352	Sptbn1	Spectrin beta chain, non-erythrocytic 1	302360000		1
4D	EIEELQSQAQALSQEGK	0	Q62261	Q62261	1435	1451	Sptbn1	Spectrin beta chain, non-erythrocytic 1	227890000		1
4D	EIGQSVDEVEK	0	Q62261	Q62261	2044	2054	Sptbn1	Spectrin beta chain, non-erythrocytic 1	200180000		1
4D	EIQGHQPR	1	Q62261	Q62261	1533	1540	Sptbn1	Spectrin beta chain, non-erythrocytic 1	133480000		1
4D	ELEAENYHDIKR	0	Q62261	Q62261	487	498	Sptbn1	Spectrin beta chain, non-erythrocytic 1	185320000		2
4D	ENEVLEAWK	0	Q62261	Q62261	1886	1894	Sptbn1	Spectrin beta chain, non-erythrocytic 1	207230000		1
4D	EQWANLEQLSAIR	0	Q62261	Q62261	724	736	Sptbn1	Spectrin beta chain, non-erythrocytic 1	256930000		1
4D	EQWLNNMQIPEKLEDLEVIQHR	1	Q62261	Q62261	869	890	Sptbn1	Spectrin beta chain, non-erythrocytic 1	81849000		1
4D	EVDDLEQWIAER	0	Q62261	Q62261	1706	1717	Sptbn1	Spectrin beta chain, non-erythrocytic 1	154820000		2
4D	EVVAGSHELGQDYEHVTMLQER	0	Q62261	Q62261	1718	1739	Sptbn1	Spectrin beta chain, non-erythrocytic 1	174260000		1
4D	FANSLVGVQQQLQAFNTYR	0	Q62261	Q62261	330	348	Sptbn1	Spectrin beta chain, non-erythrocytic 1	167410000		2
4D	FATDGEGYKPCDPQVIR	2	Q62261	Q62261	594	610	Sptbn1	Spectrin beta chain, non-erythrocytic 1	317460000		1
4D	FESLEPEMNNQASR	1	Q62261	Q62261	891	904	Sptbn1	Spectrin beta chain, non-erythrocytic 1	144970000		2
4D	FFWEMAEEEGWIR	0	Q62261	Q62261	643	655	Sptbn1	Spectrin beta chain, non-erythrocytic 1	32565000		1
4D	FLQDCQELSLWINEK	0	Q62261	Q62261	1280	1294	Sptbn1	Spectrin beta chain, non-erythrocytic 1	62768000		2
4D	FMELLEPLSER	1	Q62261	Q62261	1467	1477	Sptbn1	Spectrin beta chain, non-erythrocytic 1	223420000		1
4D	GDQVSQNGLPAEQGSPR	2	Q62261	Q62261	2123	2139	Sptbn1	Spectrin beta chain, non-erythrocytic 1	30275000		1
4D	HDTSASTQSTPASSR	1	Q62261	Q62261	2310	2324	Sptbn1	Spectrin beta chain, non-erythrocytic 1	0		1
4D	HLLGVEDLLQK	0	Q62261	Q62261	559	569	Sptbn1	Spectrin beta chain, non-erythrocytic 1	361260000		2
4D	HNLLASK	0	Q62261	Q62261	1479	1485	Sptbn1	Spectrin beta chain, non-erythrocytic 1	57068000		1
4D	HQAFMAELASNK	0	Q62261	Q62261	1316	1327	Sptbn1	Spectrin beta chain, non-erythrocytic 1	81540000		1
4D	HQILEQAVEDYAETVHQLSK	0	Q62261	Q62261	1634	1653	Sptbn1	Spectrin beta chain, non-erythrocytic 1	372750000		2
4D	HYASEEIKEK	0	Q62261	Q62261	1982	1991	Sptbn1	Spectrin beta chain, non-erythrocytic 1	23376000		2
4D	IDDIFER	0	Q62261	Q62261	1541	1547	Sptbn1	Spectrin beta chain, non-erythrocytic 1	193120000		1
4D	ILSSDDYGK	0	Q62261	Q62261	660	668	Sptbn1	Spectrin beta chain, non-erythrocytic 1	100240000		1
4D	INAVVETGR	0	Q62261	Q62261	1225	1233	Sptbn1	Spectrin beta chain, non-erythrocytic 1	0		1
4D	ITDLYTDLR	0	Q62261	Q62261	75	83	Sptbn1	Spectrin beta chain, non-erythrocytic 1	216570000		1
4D	IVSSNDVGHDEYSTQSLVK	0	Q62261	Q62261	766	784	Sptbn1	Spectrin beta chain, non-erythrocytic 1	467030000		1
4D	KHEAIETDIAAYEER	0	Q62261	Q62261	463	477	Sptbn1	Spectrin beta chain, non-erythrocytic 1	49173000		1
4D	KHEWEAHNK	0	Q62261	Q62261	2206	2214	Sptbn1	Spectrin beta chain, non-erythrocytic 1	58878000		2
4D	KQEDFMTTMDANEEK	0	Q62261	Q62261	1210	1224	Sptbn1	Spectrin beta chain, non-erythrocytic 1	77810000		3
4D	LAEISDVWEEMK	0	Q62261	Q62261	1037	1048	Sptbn1	Spectrin beta chain, non-erythrocytic 1	251360000		2
4D	LEMNLGLQK	0	Q62261	Q62261	524	532	Sptbn1	Spectrin beta chain, non-erythrocytic 1	122560000		1
4D	LLDPEDISVDHPDEK	2	Q62261	Q62261	250	264	Sptbn1	Spectrin beta chain, non-erythrocytic 1	260520000		2
4D	LLEVLSGER	0	Q62261	Q62261	91	99	Sptbn1	Spectrin beta chain, non-erythrocytic 1	295750000		3
4D	LLTQHENIKNEIDNYEEDYQK	0	Q62261	Q62261	1100	1120	Sptbn1	Spectrin beta chain, non-erythrocytic 1	191400000		3
4D	LQALDTGWNELHK	0	Q62261	Q62261	1144	1156	Sptbn1	Spectrin beta chain, non-erythrocytic 1	211430000		2
4D	LSDGNEYLFQAK	0	Q62261	Q62261	2278	2289	Sptbn1	Spectrin beta chain, non-erythrocytic 1	126350000		1
4D	LTTLELLEVR	0	Q62261	Q62261	2079	2088	Sptbn1	Spectrin beta chain, non-erythrocytic 1	188040000		2
4D	LVSQDNFGFDLPAVEAATK	1	Q62261	Q62261	444	462	Sptbn1	Spectrin beta chain, non-erythrocytic 1	144670000		2
4D	MFSEADACELWIDEK	0	Q62261	Q62261	854	868	Sptbn1	Spectrin beta chain, non-erythrocytic 1	39988000		2
4D	MHTTFEHDIQALGTQVR	0	Q62261	Q62261	1845	1861	Sptbn1	Spectrin beta chain, non-erythrocytic 1	200960000		2
4D	MLTAQDMSYDEAR	0	Q62261	Q62261	1295	1307	Sptbn1	Spectrin beta chain, non-erythrocytic 1	128580000		1
4D	MPLATSTDHGHNLQTVQLLIK	1	Q62261	Q62261	1505	1525	Sptbn1	Spectrin beta chain, non-erythrocytic 1	244550000		4
4D	MWEVLESTTQTK	0	Q62261	Q62261	1361	1372	Sptbn1	Spectrin beta chain, non-erythrocytic 1	99670000		1
4D	QAEAFLNNQEYVLAHTEMPTTLEGAEAAIK	1	Q62261	Q62261	1180	1209	Sptbn1	Spectrin beta chain, non-erythrocytic 1	196890000		1
4D	QALQDTLALYK	0	Q62261	Q62261	843	853	Sptbn1	Spectrin beta chain, non-erythrocytic 1	74365000		1
4D	QIEAQEKPR	1	Q62261	Q62261	1933	1941	Sptbn1	Spectrin beta chain, non-erythrocytic 1	26042000		1
4D	QLMHNGHPSEK	1	Q62261	Q62261	914	924	Sptbn1	Spectrin beta chain, non-erythrocytic 1	35842000		1
4D	QLWGLLIEETEK	0	Q62261	Q62261	1572	1583	Sptbn1	Spectrin beta chain, non-erythrocytic 1	31405000		2
4D	QLWGLLIEETEKR	0	Q62261	Q62261	1572	1584	Sptbn1	Spectrin beta chain, non-erythrocytic 1	286610000		1
4D	QQMLENQMEVR	0	Q62261	Q62261	1422	1432	Sptbn1	Spectrin beta chain, non-erythrocytic 1	60047000		1
4D	SAASGIPYHSEVPVSLK	2	Q62261	Q62261	2241	2257	Sptbn1	Spectrin beta chain, non-erythrocytic 1	269790000		3
4D	SALPAQSAATLPAR	2	Q62261	Q62261	2177	2190	Sptbn1	Spectrin beta chain, non-erythrocytic 1	165090000		1
4D	SNAHYNLQNAFNLAEQHLGLTK	0	Q62261	Q62261	228	249	Sptbn1	Spectrin beta chain, non-erythrocytic 1	128740000		2
4D	SQNIITDSSSLNAEAIR	0	Q62261	Q62261	1548	1564	Sptbn1	Spectrin beta chain, non-erythrocytic 1	270840000		2
4D	TLETPAAQMEGFLNR	1	Q62261	Q62261	2191	2205	Sptbn1	Spectrin beta chain, non-erythrocytic 1	123490000		0
4D	TQTAIASEDMPNTLTEAEK	1	Q62261	Q62261	1081	1099	Sptbn1	Spectrin beta chain, non-erythrocytic 1	233200000		1
4D	VAHMEFCYQELCQLAAER	0	Q62261	Q62261	613	630	Sptbn1	Spectrin beta chain, non-erythrocytic 1	191410000		1
4D	VAVVNQIAR	0	Q62261	Q62261	905	913	Sptbn1	Spectrin beta chain, non-erythrocytic 1	48888000		1
4D	VDSIDDR	0	Q62261	Q62261	1250	1256	Sptbn1	Spectrin beta chain, non-erythrocytic 1	38164000		1
4D	VDTVNNMADELINSGHSDAATIAEWK	0	Q62261	Q62261	1755	1780	Sptbn1	Spectrin beta chain, non-erythrocytic 1	468600000		2
4D	VIESTQDLGNDLAGVMALQR	0	Q62261	Q62261	977	996	Sptbn1	Spectrin beta chain, non-erythrocytic 1	229590000		4
4D	VLDNAIETEK	0	Q62261	Q62261	293	302	Sptbn1	Spectrin beta chain, non-erythrocytic 1	197610000		3
4D	VLLLSQDYGK	0	Q62261	Q62261	549	558	Sptbn1	Spectrin beta chain, non-erythrocytic 1	188450000		1
4D	VQAVVAVAR	0	Q62261	Q62261	478	486	Sptbn1	Spectrin beta chain, non-erythrocytic 1	106710000		1
4D	VSEEAESQQWDTSKGDQVSQNGLPAEQGSPR	2	Q62261	Q62261	2109	2139	Sptbn1	Spectrin beta chain, non-erythrocytic 1	83662000		1
4D	WDVDDWDNENSSAR	0	Q62261	Q62261	25	38	Sptbn1	Spectrin beta chain, non-erythrocytic 1	145420000		2
4D	AKDEQSAVSMLK	0	Q62261	Q62261	1621	1632	Sptbn1	Spectrin beta chain, non-erythrocytic 1	65727000		1
4D	ALVADSHPESER	1	Q62261	Q62261	1657	1668	Sptbn1	Spectrin beta chain, non-erythrocytic 1	80204000		1
4D	AQTLPTSVVTITSESSPGK	2	Q62261	Q62261	2325	2343	Sptbn1	Spectrin beta chain, non-erythrocytic 1	85173000		1
4D	AQTLPTSVVTITSESSPGKR	2	Q62261	Q62261	2325	2344	Sptbn1	Spectrin beta chain, non-erythrocytic 1	106980000		1
4D	DALLSALSIQNYHLECNETK	0	Q62261	Q62261	949	968	Sptbn1	Spectrin beta chain, non-erythrocytic 1	177780000		2
4D	DASVAEAWLLGQEPYLSSR	1	Q62261	Q62261	2025	2043	Sptbn1	Spectrin beta chain, non-erythrocytic 1	204690000		2
4D	DDEEMNTWIQAISSAISSDKHDTSASTQSTPASSR	1	Q62261	Q62261	2290	2324	Sptbn1	Spectrin beta chain, non-erythrocytic 1	171110000		1
4D	DGMAFNALIHK	0	Q62261	Q62261	204	214	Sptbn1	Spectrin beta chain, non-erythrocytic 1	126560000		1
4D	DLDDFQSWLSR	0	Q62261	Q62261	1070	1080	Sptbn1	Spectrin beta chain, non-erythrocytic 1	113650000		1
4D	DMGEMVTQGQTDAQYMFLR	0	Q62261	Q62261	1123	1141	Sptbn1	Spectrin beta chain, non-erythrocytic 1	0		2
4D	DQNTVETLQR	0	Q62261	Q62261	1835	1844	Sptbn1	Spectrin beta chain, non-erythrocytic 1	599260000		1
4D	DVEDEILWVGER	0	Q62261	Q62261	1493	1504	Sptbn1	Spectrin beta chain, non-erythrocytic 1	143880000		2
4D	DVSSVELLMNNHQGIK	0	Q62261	Q62261	1942	1957	Sptbn1	Spectrin beta chain, non-erythrocytic 1	69320000		2
4D	EAEKLESEHPDQAQAILSR	1	Q62261	Q62261	1018	1036	Sptbn1	Spectrin beta chain, non-erythrocytic 1	393420000		2
4D	EAICEVALDYK	0	Q62261	Q62261	2258	2268	Sptbn1	Spectrin beta chain, non-erythrocytic 1	120570000		1
4D	EGEDMIAEEHFGSEK	0	Q62261	Q62261	700	714	Sptbn1	Spectrin beta chain, non-erythrocytic 1	58707000		1
4D	EGMQLISEKPETEAVVK	1	Q62261	Q62261	1336	1352	Sptbn1	Spectrin beta chain, non-erythrocytic 1	420440000		2
4D	EIEELQSQAQALSQEGK	0	Q62261	Q62261	1435	1451	Sptbn1	Spectrin beta chain, non-erythrocytic 1	154960000		1
4D	EIGQSVDEVEK	0	Q62261	Q62261	2044	2054	Sptbn1	Spectrin beta chain, non-erythrocytic 1	266400000		1
4D	EIQGHQPR	1	Q62261	Q62261	1533	1540	Sptbn1	Spectrin beta chain, non-erythrocytic 1	227820000		1
4D	ELEAENYHDIKR	0	Q62261	Q62261	487	498	Sptbn1	Spectrin beta chain, non-erythrocytic 1	248110000		2
4D	ENEVLEAWK	0	Q62261	Q62261	1886	1894	Sptbn1	Spectrin beta chain, non-erythrocytic 1	181620000		2
4D	EQWANLEQLSAIR	0	Q62261	Q62261	724	736	Sptbn1	Spectrin beta chain, non-erythrocytic 1	218230000		1
4D	EQWLNNMQIPEKLEDLEVIQHR	1	Q62261	Q62261	869	890	Sptbn1	Spectrin beta chain, non-erythrocytic 1	250990000		2
4D	EVDDLEQWIAER	0	Q62261	Q62261	1706	1717	Sptbn1	Spectrin beta chain, non-erythrocytic 1	181050000		1
4D	EVVAGSHELGQDYEHVTMLQER	0	Q62261	Q62261	1718	1739	Sptbn1	Spectrin beta chain, non-erythrocytic 1	209160000		2
4D	FANSLVGVQQQLQAFNTYR	0	Q62261	Q62261	330	348	Sptbn1	Spectrin beta chain, non-erythrocytic 1	109130000		2
4D	FATDGEGYKPCDPQVIR	2	Q62261	Q62261	594	610	Sptbn1	Spectrin beta chain, non-erythrocytic 1	320610000	594	2
4D	FESLEPEMNNQASR	1	Q62261	Q62261	891	904	Sptbn1	Spectrin beta chain, non-erythrocytic 1	125280000		2
4D	FFWEMAEEEGWIR	0	Q62261	Q62261	643	655	Sptbn1	Spectrin beta chain, non-erythrocytic 1	40983000		1
4D	FMELLEPLSER	1	Q62261	Q62261	1467	1477	Sptbn1	Spectrin beta chain, non-erythrocytic 1	182000000		1
4D	GDQVSQNGLPAEQGSPR	2	Q62261	Q62261	2123	2139	Sptbn1	Spectrin beta chain, non-erythrocytic 1	36855000		1
4D	HALVEADIAIQAER	0	Q62261	Q62261	570	583	Sptbn1	Spectrin beta chain, non-erythrocytic 1	0		2
4D	HLLGVEDLLQK	0	Q62261	Q62261	559	569	Sptbn1	Spectrin beta chain, non-erythrocytic 1	266610000		2
4D	HNLLASK	0	Q62261	Q62261	1479	1485	Sptbn1	Spectrin beta chain, non-erythrocytic 1	81187000		1
4D	HQILEQAVEDYAETVHQLSK	0	Q62261	Q62261	1634	1653	Sptbn1	Spectrin beta chain, non-erythrocytic 1	417690000		5
4D	IDDIFER	0	Q62261	Q62261	1541	1547	Sptbn1	Spectrin beta chain, non-erythrocytic 1	153520000		1
4D	ILSSDDYGK	0	Q62261	Q62261	660	668	Sptbn1	Spectrin beta chain, non-erythrocytic 1	129300000		1
4D	INAVVETGR	0	Q62261	Q62261	1225	1233	Sptbn1	Spectrin beta chain, non-erythrocytic 1	98100000		1
4D	ITDLYTDLR	0	Q62261	Q62261	75	83	Sptbn1	Spectrin beta chain, non-erythrocytic 1	229560000		1
4D	IVSSNDVGHDEYSTQSLVK	0	Q62261	Q62261	766	784	Sptbn1	Spectrin beta chain, non-erythrocytic 1	471870000		1
4D	KHEAIETDIAAYEER	0	Q62261	Q62261	463	477	Sptbn1	Spectrin beta chain, non-erythrocytic 1	145370000		2
4D	KHEWEAHNKK	0	Q62261	Q62261	2206	2215	Sptbn1	Spectrin beta chain, non-erythrocytic 1	3462300		1
4D	KQEDFMTTMDANEEK	0	Q62261	Q62261	1210	1224	Sptbn1	Spectrin beta chain, non-erythrocytic 1	55064000		3
4D	LAEISDVWEEMK	0	Q62261	Q62261	1037	1048	Sptbn1	Spectrin beta chain, non-erythrocytic 1	222390000		2
4D	LLDPEDISVDHPDEK	2	Q62261	Q62261	250	264	Sptbn1	Spectrin beta chain, non-erythrocytic 1	213140000		3
4D	LLEVLSGER	0	Q62261	Q62261	91	99	Sptbn1	Spectrin beta chain, non-erythrocytic 1	299750000		2
4D	LLTQHENIKNEIDNYEEDYQK	0	Q62261	Q62261	1100	1120	Sptbn1	Spectrin beta chain, non-erythrocytic 1	454920000		3
4D	LQALDTGWNELHK	0	Q62261	Q62261	1144	1156	Sptbn1	Spectrin beta chain, non-erythrocytic 1	132040000		3
4D	LSDGNEYLFQAK	0	Q62261	Q62261	2278	2289	Sptbn1	Spectrin beta chain, non-erythrocytic 1	95530000		1
4D	LTTLELLEVR	0	Q62261	Q62261	2079	2088	Sptbn1	Spectrin beta chain, non-erythrocytic 1	174970000		1
4D	LVSQDNFGFDLPAVEAATK	1	Q62261	Q62261	444	462	Sptbn1	Spectrin beta chain, non-erythrocytic 1	121850000		2
4D	LWEYLLELLR	0	Q62261	Q62261	509	518	Sptbn1	Spectrin beta chain, non-erythrocytic 1	317800000		1
4D	MFSEADACELWIDEK	0	Q62261	Q62261	854	868	Sptbn1	Spectrin beta chain, non-erythrocytic 1	35524000		1
4D	MHTTFEHDIQALGTQVR	0	Q62261	Q62261	1845	1861	Sptbn1	Spectrin beta chain, non-erythrocytic 1	151670000		1
4D	MLTAQDMSYDEAR	0	Q62261	Q62261	1295	1307	Sptbn1	Spectrin beta chain, non-erythrocytic 1	127380000		1
4D	MPLATSTDHGHNLQTVQLLIK	1	Q62261	Q62261	1505	1525	Sptbn1	Spectrin beta chain, non-erythrocytic 1	311380000		4
4D	MWEVLESTTQTK	0	Q62261	Q62261	1361	1372	Sptbn1	Spectrin beta chain, non-erythrocytic 1	117200000		2
4D	QAEAFLNNQEYVLAHTEMPTTLEGAEAAIK	1	Q62261	Q62261	1180	1209	Sptbn1	Spectrin beta chain, non-erythrocytic 1	102970000		1
4D	QALQDTLALYK	0	Q62261	Q62261	843	853	Sptbn1	Spectrin beta chain, non-erythrocytic 1	76179000		1
4D	QLWGLLIEETEKR	0	Q62261	Q62261	1572	1584	Sptbn1	Spectrin beta chain, non-erythrocytic 1	67533000		1
4D	QNLLSQSHAYQQFLR	0	Q62261	Q62261	1162	1176	Sptbn1	Spectrin beta chain, non-erythrocytic 1	323380000		1
4D	QQMLENQMEVR	0	Q62261	Q62261	1422	1432	Sptbn1	Spectrin beta chain, non-erythrocytic 1	65903000		2
4D	SAASGIPYHSEVPVSLK	2	Q62261	Q62261	2241	2257	Sptbn1	Spectrin beta chain, non-erythrocytic 1	125740000		1
4D	SALPAQSAATLPAR	2	Q62261	Q62261	2177	2190	Sptbn1	Spectrin beta chain, non-erythrocytic 1	240010000		1
4D	SNAHYNLQNAFNLAEQHLGLTK	0	Q62261	Q62261	228	249	Sptbn1	Spectrin beta chain, non-erythrocytic 1	405260000		3
4D	SQNIITDSSSLNAEAIR	0	Q62261	Q62261	1548	1564	Sptbn1	Spectrin beta chain, non-erythrocytic 1	205500000		2
4D	SWHNVYCVINNQEMGFYK	0	Q62261	Q62261	2220	2237	Sptbn1	Spectrin beta chain, non-erythrocytic 1	98015000		1
4D	TLETPAAQMEGFLNR	1	Q62261	Q62261	2191	2205	Sptbn1	Spectrin beta chain, non-erythrocytic 1	147810000		2
4D	TQILAASYELHK	0	Q62261	Q62261	1798	1809	Sptbn1	Spectrin beta chain, non-erythrocytic 1	0		1
4D	VAHMEFCYQELCQLAAER	0	Q62261	Q62261	613	630	Sptbn1	Spectrin beta chain, non-erythrocytic 1	149740000		1
4D	VDTVNNMADELINSGHSDAATIAEWK	0	Q62261	Q62261	1755	1780	Sptbn1	Spectrin beta chain, non-erythrocytic 1	487720000		1
4D	VIESTQDLGNDLAGVMALQR	0	Q62261	Q62261	977	996	Sptbn1	Spectrin beta chain, non-erythrocytic 1	107080000		2
4D	VLDNAIETEK	0	Q62261	Q62261	293	302	Sptbn1	Spectrin beta chain, non-erythrocytic 1	199600000		1
4D	VSEEAESQQWDTSK	0	Q62261	Q62261	2109	2122	Sptbn1	Spectrin beta chain, non-erythrocytic 1	0		2
4D	VSEEAESQQWDTSKGDQVSQNGLPAEQGSPR	2	Q62261	Q62261	2109	2139	Sptbn1	Spectrin beta chain, non-erythrocytic 1	72111000		1
4D	WDVDDWDNENSSAR	0	Q62261	Q62261	25	38	Sptbn1	Spectrin beta chain, non-erythrocytic 1	109330000		2
4D	AELFTQSCADLDK	0	Q62261	Q62261	1382	1394	Sptbn1	Spectrin beta chain, non-erythrocytic 1	112970000		1
4D	ALVADSHPESER	1	Q62261	Q62261	1657	1668	Sptbn1	Spectrin beta chain, non-erythrocytic 1	66582000		1
4D	AQTLPTSVVTITSESSPGK	2	Q62261	Q62261	2325	2343	Sptbn1	Spectrin beta chain, non-erythrocytic 1	65171000		1
4D	AQTLPTSVVTITSESSPGKR	2	Q62261	Q62261	2325	2344	Sptbn1	Spectrin beta chain, non-erythrocytic 1	74184000		1
4D	DALLSALSIQNYHLECNETK	0	Q62261	Q62261	949	968	Sptbn1	Spectrin beta chain, non-erythrocytic 1	168920000		3
4D	DASVAEAWLLGQEPYLSSR	1	Q62261	Q62261	2025	2043	Sptbn1	Spectrin beta chain, non-erythrocytic 1	192460000		2
4D	DGMAFNALIHK	0	Q62261	Q62261	204	214	Sptbn1	Spectrin beta chain, non-erythrocytic 1	167790000		2
4D	DLDDFQSWLSR	0	Q62261	Q62261	1070	1080	Sptbn1	Spectrin beta chain, non-erythrocytic 1	90858000		1
4D	DMGEMVTQGQTDAQYMFLR	0	Q62261	Q62261	1123	1141	Sptbn1	Spectrin beta chain, non-erythrocytic 1	0		1
4D	DQNTVETLQR	0	Q62261	Q62261	1835	1844	Sptbn1	Spectrin beta chain, non-erythrocytic 1	771880000		1
4D	DTGNIGQER	0	Q62261	Q62261	1746	1754	Sptbn1	Spectrin beta chain, non-erythrocytic 1	146080000		1
4D	DVAEEITNYRPTIDTLHEQASALPQAHAESPDVK	3	Q62261	Q62261	788	821	Sptbn1	Spectrin beta chain, non-erythrocytic 1	116850000		2
4D	DVEDEILWVGER	0	Q62261	Q62261	1493	1504	Sptbn1	Spectrin beta chain, non-erythrocytic 1	144030000		2
4D	DVSSVELLMNNHQGIK	0	Q62261	Q62261	1942	1957	Sptbn1	Spectrin beta chain, non-erythrocytic 1	65838000		1
4D	EAEKLESEHPDQAQAILSR	1	Q62261	Q62261	1018	1036	Sptbn1	Spectrin beta chain, non-erythrocytic 1	173930000		1
4D	EGEDMIAEEHFGSEK	0	Q62261	Q62261	700	714	Sptbn1	Spectrin beta chain, non-erythrocytic 1	166410000		2
4D	EGMQLISEKPETEAVVK	1	Q62261	Q62261	1336	1352	Sptbn1	Spectrin beta chain, non-erythrocytic 1	177420000		2
4D	EIEELQSQAQALSQEGK	0	Q62261	Q62261	1435	1451	Sptbn1	Spectrin beta chain, non-erythrocytic 1	183930000		1
4D	EIGQSVDEVEK	0	Q62261	Q62261	2044	2054	Sptbn1	Spectrin beta chain, non-erythrocytic 1	238500000		1
4D	EIQGHQPR	1	Q62261	Q62261	1533	1540	Sptbn1	Spectrin beta chain, non-erythrocytic 1	148170000		2
4D	ENEVLEAWK	0	Q62261	Q62261	1886	1894	Sptbn1	Spectrin beta chain, non-erythrocytic 1	133870000		1
4D	EQWANLEQLSAIR	0	Q62261	Q62261	724	736	Sptbn1	Spectrin beta chain, non-erythrocytic 1	184710000		2
4D	EQWLNNMQIPEKLEDLEVIQHR	1	Q62261	Q62261	869	890	Sptbn1	Spectrin beta chain, non-erythrocytic 1	111750000		1
4D	EVDDLEQWIAER	0	Q62261	Q62261	1706	1717	Sptbn1	Spectrin beta chain, non-erythrocytic 1	195890000		1
4D	EVVAGSHELGQDYEHVTMLQER	0	Q62261	Q62261	1718	1739	Sptbn1	Spectrin beta chain, non-erythrocytic 1	196120000		2
4D	FATDGEGYKPCDPQVIR	2	Q62261	Q62261	594	610	Sptbn1	Spectrin beta chain, non-erythrocytic 1	177010000		3
4D	FESLEPEMNNQASR	1	Q62261	Q62261	891	904	Sptbn1	Spectrin beta chain, non-erythrocytic 1	105280000		2
4D	FFWEMAEEEGWIR	0	Q62261	Q62261	643	655	Sptbn1	Spectrin beta chain, non-erythrocytic 1	37959000		1
4D	FMELLEPLSER	1	Q62261	Q62261	1467	1477	Sptbn1	Spectrin beta chain, non-erythrocytic 1	149160000		1
4D	GDQVSQNGLPAEQGSPR	2	Q62261	Q62261	2123	2139	Sptbn1	Spectrin beta chain, non-erythrocytic 1	31775000		2
4D	HALVEADIAIQAER	0	Q62261	Q62261	570	583	Sptbn1	Spectrin beta chain, non-erythrocytic 1	0		1
4D	HDTSASTQSTPASSR	1	Q62261	Q62261	2310	2324	Sptbn1	Spectrin beta chain, non-erythrocytic 1	0		1
4D	HLLGVEDLLQK	0	Q62261	Q62261	559	569	Sptbn1	Spectrin beta chain, non-erythrocytic 1	303770000		2
4D	HNLLASK	0	Q62261	Q62261	1479	1485	Sptbn1	Spectrin beta chain, non-erythrocytic 1	93062000		1
4D	HQAFMAELASNK	0	Q62261	Q62261	1316	1327	Sptbn1	Spectrin beta chain, non-erythrocytic 1	62384000		2
4D	HQILEQAVEDYAETVHQLSK	0	Q62261	Q62261	1634	1653	Sptbn1	Spectrin beta chain, non-erythrocytic 1	296700000		2
4D	HYASEEIKEK	0	Q62261	Q62261	1982	1991	Sptbn1	Spectrin beta chain, non-erythrocytic 1	32386000		1
4D	IDDIFER	0	Q62261	Q62261	1541	1547	Sptbn1	Spectrin beta chain, non-erythrocytic 1	152890000		1
4D	ILSSDDYGK	0	Q62261	Q62261	660	668	Sptbn1	Spectrin beta chain, non-erythrocytic 1	90623000		1
4D	INAVVETGR	0	Q62261	Q62261	1225	1233	Sptbn1	Spectrin beta chain, non-erythrocytic 1	76680000		1
4D	ITDLYTDLR	0	Q62261	Q62261	75	83	Sptbn1	Spectrin beta chain, non-erythrocytic 1	193910000		1
4D	IVSSNDVGHDEYSTQSLVK	0	Q62261	Q62261	766	784	Sptbn1	Spectrin beta chain, non-erythrocytic 1	94211000		1
4D	KHEAIETDIAAYEER	0	Q62261	Q62261	463	477	Sptbn1	Spectrin beta chain, non-erythrocytic 1	188350000		3
4D	KQEDFMTTMDANEEK	0	Q62261	Q62261	1210	1224	Sptbn1	Spectrin beta chain, non-erythrocytic 1	158070000		2
4D	LAEISDVWEEMK	0	Q62261	Q62261	1037	1048	Sptbn1	Spectrin beta chain, non-erythrocytic 1	254750000		2
4D	LESEHPDQAQAILSR	1	Q62261	Q62261	1022	1036	Sptbn1	Spectrin beta chain, non-erythrocytic 1	41674000		1
4D	LLDPEDISVDHPDEK	2	Q62261	Q62261	250	264	Sptbn1	Spectrin beta chain, non-erythrocytic 1	329240000		2
4D	LLEVLSGER	0	Q62261	Q62261	91	99	Sptbn1	Spectrin beta chain, non-erythrocytic 1	343470000		2
4D	LLTQHENIK	0	Q62261	Q62261	1100	1108	Sptbn1	Spectrin beta chain, non-erythrocytic 1	14618000		1
4D	LLTQHENIKNEIDNYEEDYQK	0	Q62261	Q62261	1100	1120	Sptbn1	Spectrin beta chain, non-erythrocytic 1	381350000		5
4D	LSDGNEYLFQAK	0	Q62261	Q62261	2278	2289	Sptbn1	Spectrin beta chain, non-erythrocytic 1	109240000		1
4D	LTTLELLEVR	0	Q62261	Q62261	2079	2088	Sptbn1	Spectrin beta chain, non-erythrocytic 1	187640000		1
4D	LVSQDNFGFDLPAVEAATK	1	Q62261	Q62261	444	462	Sptbn1	Spectrin beta chain, non-erythrocytic 1	133490000		2
4D	MHTTFEHDIQALGTQVR	0	Q62261	Q62261	1845	1861	Sptbn1	Spectrin beta chain, non-erythrocytic 1	86148000		1
4D	MLTAQDMSYDEAR	0	Q62261	Q62261	1295	1307	Sptbn1	Spectrin beta chain, non-erythrocytic 1	95460000		1
4D	MPLATSTDHGHNLQTVQLLIK	1	Q62261	Q62261	1505	1525	Sptbn1	Spectrin beta chain, non-erythrocytic 1	99981000		1
4D	MWEVLESTTQTK	0	Q62261	Q62261	1361	1372	Sptbn1	Spectrin beta chain, non-erythrocytic 1	141150000		1
4D	NEIDNYEEDYQK	0	Q62261	Q62261	1109	1120	Sptbn1	Spectrin beta chain, non-erythrocytic 1	50719000		1
4D	QAEAFLNNQEYVLAHTEMPTTLEGAEAAIK	1	Q62261	Q62261	1180	1209	Sptbn1	Spectrin beta chain, non-erythrocytic 1	79803000		2
4D	QALQDTLALYK	0	Q62261	Q62261	843	853	Sptbn1	Spectrin beta chain, non-erythrocytic 1	67612000		1
4D	QIEAQEKPR	1	Q62261	Q62261	1933	1941	Sptbn1	Spectrin beta chain, non-erythrocytic 1	47525000		1
4D	QLWGLLIEETEK	0	Q62261	Q62261	1572	1583	Sptbn1	Spectrin beta chain, non-erythrocytic 1	30765000		2
4D	QLWGLLIEETEKR	0	Q62261	Q62261	1572	1584	Sptbn1	Spectrin beta chain, non-erythrocytic 1	43724000		2
4D	QNLLSQSHAYQQFLR	0	Q62261	Q62261	1162	1176	Sptbn1	Spectrin beta chain, non-erythrocytic 1	77429000		1
4D	QQMLENQMEVR	0	Q62261	Q62261	1422	1432	Sptbn1	Spectrin beta chain, non-erythrocytic 1	59477000		1
4D	RLEEASLLHQFQADADDIDAWMLDILK	0	Q62261	Q62261	739	765	Sptbn1	Spectrin beta chain, non-erythrocytic 1	95242000		0
4D	SIITYVVTYYHYFSK	0	Q62261	Q62261	265	279	Sptbn1	Spectrin beta chain, non-erythrocytic 1	87958000		2
4D	SNAHYNLQNAFNLAEQHLGLTK	0	Q62261	Q62261	228	249	Sptbn1	Spectrin beta chain, non-erythrocytic 1	258520000		3
4D	SQNIITDSSSLNAEAIR	0	Q62261	Q62261	1548	1564	Sptbn1	Spectrin beta chain, non-erythrocytic 1	131880000		1
4D	TLETPAAQMEGFLNR	1	Q62261	Q62261	2191	2205	Sptbn1	Spectrin beta chain, non-erythrocytic 1	132220000		2
4D	TQILAASYELHK	0	Q62261	Q62261	1798	1809	Sptbn1	Spectrin beta chain, non-erythrocytic 1	0		1
4D	TQTAIASEDMPNTLTEAEK	1	Q62261	Q62261	1081	1099	Sptbn1	Spectrin beta chain, non-erythrocytic 1	180900000		1
4D	VAHMEFCYQELCQLAAER	0	Q62261	Q62261	613	630	Sptbn1	Spectrin beta chain, non-erythrocytic 1	112770000		1
4D	VDSIDDR	0	Q62261	Q62261	1250	1256	Sptbn1	Spectrin beta chain, non-erythrocytic 1	51758000		1
4D	VDTVNNMADELINSGHSDAATIAEWK	0	Q62261	Q62261	1755	1780	Sptbn1	Spectrin beta chain, non-erythrocytic 1	371860000		2
4D	VLDNAIETEK	0	Q62261	Q62261	293	302	Sptbn1	Spectrin beta chain, non-erythrocytic 1	153650000		1
4D	VSEEAESQQWDTSK	0	Q62261	Q62261	2109	2122	Sptbn1	Spectrin beta chain, non-erythrocytic 1	67682000		2
4D	VSEEAESQQWDTSKGDQVSQNGLPAEQGSPR	2	Q62261	Q62261	2109	2139	Sptbn1	Spectrin beta chain, non-erythrocytic 1	58423000		1
4D	WDVDDWDNENSSAR	0	Q62261	Q62261	25	38	Sptbn1	Spectrin beta chain, non-erythrocytic 1	94533000		1
4D	HRPDLIDFDK	1	Q62261;P15508	Q62261	215	224	Sptbn1;Sptb	Spectrin beta chain, non-erythrocytic 1;Spectrin beta chain, erythrocytic	0		2
4D	HRPDLIDFDK	1	Q62261;P15508	Q62261	215	224	Sptbn1;Sptb	Spectrin beta chain, non-erythrocytic 1;Spectrin beta chain, erythrocytic	79547000		2
4D	HRPDLIDFDK	1	Q62261;P15508	Q62261	215	224	Sptbn1;Sptb	Spectrin beta chain, non-erythrocytic 1;Spectrin beta chain, erythrocytic	92863000		1
4D	DLTSVNILLK	0	Q62261;Q68FG2	Q62261	1411	1420	Sptbn1;Sptbn2	Spectrin beta chain, non-erythrocytic 1	82098000		1
4D	GNLEVLLFTIQSK	0	Q62261;Q68FG2	Q62261	360	372	Sptbn1;Sptbn2	Spectrin beta chain, non-erythrocytic 1	57784000		2
4D	DLTSVNILLK	0	Q62261;Q68FG2	Q62261	1411	1420	Sptbn1;Sptbn2	Spectrin beta chain, non-erythrocytic 1	79242000		1
4D	ETWLSENQR	0	Q62261;Q68FG2	Q62261	435	443	Sptbn1;Sptbn2	Spectrin beta chain, non-erythrocytic 1	0		1
4D	GNLEVLLFTIQSK	0	Q62261;Q68FG2	Q62261	360	372	Sptbn1;Sptbn2	Spectrin beta chain, non-erythrocytic 1	53117000		1
4D	KNQTLQK	0	Q62261;Q68FG2	Q62261	1526	1532	Sptbn1;Sptbn2	Spectrin beta chain, non-erythrocytic 1	41100000		0
4D	DLTSVNILLK	0	Q62261;Q68FG2	Q62261	1411	1420	Sptbn1;Sptbn2	Spectrin beta chain, non-erythrocytic 1	80882000		1
4D	ETWLSENQR	0	Q62261;Q68FG2	Q62261	435	443	Sptbn1;Sptbn2	Spectrin beta chain, non-erythrocytic 1	0		1
4D	FQIQDISVETEDNK	0	Q62261;Q68FG2	Q62261	157	170	Sptbn1;Sptbn2	Spectrin beta chain, non-erythrocytic 1	42372000		1
4D	GNLEVLLFTIQSK	0	Q62261;Q68FG2	Q62261	360	372	Sptbn1;Sptbn2	Spectrin beta chain, non-erythrocytic 1	42861000		2
4D	IHCLENVDK	0	Q62261;Q68FG2;P15508	Q62261	110	118	Sptbn1;Sptbn2;Sptb	Spectrin beta chain, non-erythrocytic 1;Spectrin beta chain, erythrocytic	189400000		2
4D	VHLENMGSHDIVDGNHR	0	Q62261;Q68FG2;P15508	Q62261	128	144	Sptbn1;Sptbn2;Sptb	Spectrin beta chain, non-erythrocytic 1;Spectrin beta chain, erythrocytic	0		1
4D	DALLLWCQMK	0	Q62261;Q68FG2;P15508	Q62261	177	186	Sptbn1;Sptbn2;Sptb	Spectrin beta chain, non-erythrocytic 1;Spectrin beta chain, erythrocytic	90656000		1
4D	IHCLENVDK	0	Q62261;Q68FG2;P15508	Q62261	1900-04-19	118	Sptbn1;Sptbn2;Sptb	Spectrin beta chain, non-erythrocytic 1;Spectrin beta chain, erythrocytic	82098000		2
4D	VHLENMGSHDIVDGNHR	0	Q62261;Q68FG2;P15508	Q62261	128	144	Sptbn1;Sptbn2;Sptb	Spectrin beta chain, non-erythrocytic 1;Spectrin beta chain, erythrocytic	143190000		1
4D	DALLLWCQMK	0	Q62261;Q68FG2;P15508	Q62261	177	186	Sptbn1;Sptbn2;Sptb	Spectrin beta chain, non-erythrocytic 1;Spectrin beta chain, erythrocytic	100000000		2
4D	IHCLENVDK	0	Q62261;Q68FG2;P15508	Q62261	110	118	Sptbn1;Sptbn2;Sptb	Spectrin beta chain, non-erythrocytic 1;Spectrin beta chain, erythrocytic	152360000		2
4D	DALLLWCQMK	0	Q62261;Q68FG2;P15508;E9PX29	Q62261	177	186	Sptbn1;Sptbn2;Sptb;Sptbn4	Spectrin beta chain, non-erythrocytic 1;Spectrin beta chain, erythrocytic	107190000		1
4D	APEPCHPVVPEPCPSTVTPSPYQQK	8	Q62266	Q62266	116	140	Sprr1a	Cornifin-A	149570000		2
4D	QPCQPPPQEPCAPK	6	Q62266	Q62266	23	36	Sprr1a	Cornifin-A	0		1
4D	VPEPCQPK	3	Q62266	Q62266	76	83	Sprr1a	Cornifin-A	0		1
4D	APEPCHPVVPEPCPSTVTPSPYQQK	8	Q62266	Q62266	1900-04-25	140	Sprr1a	Cornifin-A	164660000		2
4D	APEPCNPK	3	Q62266	Q62266	68	75	Sprr1a	Cornifin-A	123040000		1
4D	QPCQPPPQEPCAPK	6	Q62266	Q62266	23	36	Sprr1a	Cornifin-A	26095000		1
4D	VPEPCNPK	3	Q62266	Q62266	44	51	Sprr1a	Cornifin-A	126280000		0
4D	VPEPCQPK	3	Q62266	Q62266	76	83	Sprr1a	Cornifin-A	281640000		1
4D	APEPCHPK	3	Q62266;Q62267	Q62266	60	67	Sprr1a;Sprr1b	Cornifin-A;Cornifin-B	85675000		2
4D	APEPCHPK	3	Q62266;Q62267	Q62266	60	67	Sprr1a;Sprr1b	Cornifin-A;Cornifin-B	70233000		1
4D	APEPCHPK	3	Q62266;Q62267	Q62266	60	67	Sprr1a;Sprr1b	Cornifin-A;Cornifin-B	109150000		1
4D	MLDENNHLIQCIMDYQNK	0	Q62280	Q62280	24	41	Ss18	Protein SSXT	44913000		1
4D	AASAAATAAASAATAASAASGSPGSGEGSAGGEK	1	Q62318	Q62318	2	35	Trim28	Transcription intermediary factor 1-beta	351520000		3
4D	ADVQSIIGLQR	0	Q62318	Q62318	780	790	Trim28	Transcription intermediary factor 1-beta	309520000		1
4D	DCQLNAHK	0	Q62318	Q62318	232	239	Trim28	Transcription intermediary factor 1-beta	209350000		1
4D	DCQLNAHKDHQYQFLEDAVR	0	Q62318	Q62318	232	251	Trim28	Transcription intermediary factor 1-beta	221380000		4
4D	DHQYQFLEDAVR	0	Q62318	Q62318	240	251	Trim28	Transcription intermediary factor 1-beta	561710000		3
4D	DIVENYFMR	0	Q62318	Q62318	129	137	Trim28	Transcription intermediary factor 1-beta	262050000		1
4D	EEETEAAIGAPPAAPEGPETKPVLMPLTEGPGAEGPR	8	Q62318	Q62318	555	591	Trim28	Transcription intermediary factor 1-beta	130480000		2
4D	FQWDLNAWTK	0	Q62318	Q62318	392	401	Trim28	Transcription intermediary factor 1-beta	73267000		1
4D	FSAVLVEPPPLNLPSAGLSSQELSGPGDGP	6	Q62318	Q62318	805	834	Trim28	Transcription intermediary factor 1-beta	64414000		3
4D	HEPLVLFCESCDTLTCR	1	Q62318	Q62318	215	231	Trim28	Transcription intermediary factor 1-beta	225340000		2
4D	IVAERPGTNSTGPGPMAPPR	5	Q62318	Q62318	409	428	Trim28	Transcription intermediary factor 1-beta	463930000		3
4D	LASPSGSTSSGLEVVAPEVTSAPVSGPGILDDSATICR	4	Q62318	Q62318	592	629	Trim28	Transcription intermediary factor 1-beta	93832000		2
4D	LDLDLTSDSQPPVFK	2	Q62318	Q62318	493	507	Trim28	Transcription intermediary factor 1-beta	445660000		1
4D	LLPCLHSACSACLGPATPAAANNSGDGGSAGDGAMVDCPVCK	4	Q62318	Q62318	81	122	Trim28	Transcription intermediary factor 1-beta	263250000		3
4D	LSPPYSSPQEFAQDVGR	3	Q62318	Q62318	751	767	Trim28	Transcription intermediary factor 1-beta	122780000		2
4D	MAILQIMK	0	Q62318	Q62318	298	305	Trim28	Transcription intermediary factor 1-beta	76756000		1
4D	MIVDPVEPHGEMK	2	Q62318	Q62318	379	391	Trim28	Transcription intermediary factor 1-beta	202580000		2
4D	QGSGSSQPMEVQEGYGFGSDDPYSSAEPHVSGMK	3	Q62318	Q62318	436	469	Trim28	Transcription intermediary factor 1-beta	237730000	541	2
4D	RPAASSAAAASAAASSPAGGGGEAQELLEHCGVCR	2	Q62318	Q62318	36	70	Trim28	Transcription intermediary factor 1-beta	527730000		4
4D	SGEGEVSGLLR	0	Q62318	Q62318	473	483	Trim28	Transcription intermediary factor 1-beta	389600000		0
4D	TVYCNVHK	0	Q62318	Q62318	207	214	Trim28	Transcription intermediary factor 1-beta	229090000		1
4D	VFPGSTTEDYNLIVIER	1	Q62318	Q62318	508	524	Trim28	Transcription intermediary factor 1-beta	87759000		2
4D	VLLALFCHEPCRPLHQLATDSTFSMEQPGGTLDLTLIR	3	Q62318	Q62318	707	744	Trim28	Transcription intermediary factor 1-beta	191950000		1
4D	AASAAATAAASAATAASAASGSPGSGEGSAGGEK	1	Q62318	Q62318	2	35	Trim28	Transcription intermediary factor 1-beta	300780000		2
4D	ADVQSIIGLQR	0	Q62318	Q62318	780	790	Trim28	Transcription intermediary factor 1-beta	369490000		1
4D	DCQLNAHKDHQYQFLEDAVR	0	Q62318	Q62318	232	251	Trim28	Transcription intermediary factor 1-beta	353850000		2
4D	DHQYQFLEDAVR	0	Q62318	Q62318	240	251	Trim28	Transcription intermediary factor 1-beta	580020000		4
4D	DIVENYFMR	0	Q62318	Q62318	129	137	Trim28	Transcription intermediary factor 1-beta	263410000		2
4D	FASWALESDNNTALLLSK	0	Q62318	Q62318	349	366	Trim28	Transcription intermediary factor 1-beta	49276000		1
4D	FSAVLVEPPPLNLPSAGLSSQELSGPGDGP	6	Q62318	Q62318	805	834	Trim28	Transcription intermediary factor 1-beta	84863000		3
4D	HEPLVLFCESCDTLTCR	1	Q62318	Q62318	215	231	Trim28	Transcription intermediary factor 1-beta	314300000		3
4D	IVAERPGTNSTGPGPMAPPR	5	Q62318	Q62318	409	428	Trim28	Transcription intermediary factor 1-beta	431930000	595	3
4D	LDLDLTSDSQPPVFK	2	Q62318	Q62318	493	507	Trim28	Transcription intermediary factor 1-beta	459200000		2
4D	LLPCLHSACSACLGPATPAAANNSGDGGSAGDGAMVDCPVCK	4	Q62318	Q62318	81	122	Trim28	Transcription intermediary factor 1-beta	148750000		3
4D	LSPPYSSPQEFAQDVGR	3	Q62318	Q62318	751	767	Trim28	Transcription intermediary factor 1-beta	125010000		2
4D	LTEDKADVQSIIGLQR	0	Q62318	Q62318	775	790	Trim28	Transcription intermediary factor 1-beta	81257000		1
4D	MIVDPVEPHGEMK	2	Q62318	Q62318	379	391	Trim28	Transcription intermediary factor 1-beta	261430000		2
4D	MNDAFGDTK	0	Q62318	Q62318	796	804	Trim28	Transcription intermediary factor 1-beta	136820000		1
4D	QGSGSSQPMEVQEGYGFGSDDPYSSAEPHVSGMK	3	Q62318	Q62318	436	469	Trim28	Transcription intermediary factor 1-beta	243800000		1
4D	RPAASSAAAASAAASSPAGGGGEAQELLEHCGVCR	2	Q62318	Q62318	36	70	Trim28	Transcription intermediary factor 1-beta	404220000		4
4D	SGEGEVSGLLR	0	Q62318	Q62318	473	483	Trim28	Transcription intermediary factor 1-beta	376240000		0
4D	TVYCNVHK	0	Q62318	Q62318	207	214	Trim28	Transcription intermediary factor 1-beta	212370000		1
4D	VFPGSTTEDYNLIVIER	1	Q62318	Q62318	508	524	Trim28	Transcription intermediary factor 1-beta	158380000		4
4D	AASAAATAAASAATAASAASGSPGSGEGSAGGEK	1	Q62318	Q62318	2	35	Trim28	Transcription intermediary factor 1-beta	306060000		1
4D	ADVQSIIGLQR	0	Q62318	Q62318	780	790	Trim28	Transcription intermediary factor 1-beta	236150000		1
4D	DCQLNAHK	0	Q62318	Q62318	232	239	Trim28	Transcription intermediary factor 1-beta	217640000		1
4D	DCQLNAHKDHQYQFLEDAVR	0	Q62318	Q62318	232	251	Trim28	Transcription intermediary factor 1-beta	232330000		3
4D	DHQYQFLEDAVR	0	Q62318	Q62318	240	251	Trim28	Transcription intermediary factor 1-beta	519650000		3
4D	DIVENYFMR	0	Q62318	Q62318	129	137	Trim28	Transcription intermediary factor 1-beta	292240000		1
4D	FSAVLVEPPPLNLPSAGLSSQELSGPGDGP	6	Q62318	Q62318	805	834	Trim28	Transcription intermediary factor 1-beta	48252000		4
4D	HEPLVLFCESCDTLTCR	1	Q62318	Q62318	215	231	Trim28	Transcription intermediary factor 1-beta	349350000		2
4D	IVAERPGTNSTGPGPMAPPR	5	Q62318	Q62318	409	428	Trim28	Transcription intermediary factor 1-beta	317810000	458;459	3
4D	LDLDLTSDSQPPVFK	2	Q62318	Q62318	493	507	Trim28	Transcription intermediary factor 1-beta	336080000		1
4D	LLPCLHSACSACLGPATPAAANNSGDGGSAGDGAMVDCPVCK	4	Q62318	Q62318	81	122	Trim28	Transcription intermediary factor 1-beta	217690000		3
4D	LSPPYSSPQEFAQDVGR	3	Q62318	Q62318	751	767	Trim28	Transcription intermediary factor 1-beta	102720000		2
4D	MIVDPVEPHGEMK	2	Q62318	Q62318	379	391	Trim28	Transcription intermediary factor 1-beta	184740000		1
4D	QGSGSSQPMEVQEGYGFGSDDPYSSAEPHVSGMK	3	Q62318	Q62318	436	469	Trim28	Transcription intermediary factor 1-beta	245640000		2
4D	RPAASSAAAASAAASSPAGGGGEAQELLEHCGVCR	2	Q62318	Q62318	36	70	Trim28	Transcription intermediary factor 1-beta	370890000		6
4D	SGEGEVSGLLR	0	Q62318	Q62318	473	483	Trim28	Transcription intermediary factor 1-beta	378260000		0
4D	VLLALFCHEPCRPLHQLATDSTFSMEQPGGTLDLTLIR	3	Q62318	Q62318	707	744	Trim28	Transcription intermediary factor 1-beta	114670000		1
4D	EAVTEILGIEPDREK	1	Q62348	Q62348	117	131	Tsn	Translin	248330000		2
4D	EILTLLQGVHQGTGFQDIPK	1	Q62348	Q62348	37	56	Tsn	Translin	219420000		2
4D	KVEEVVYDLSIR	0	Q62348	Q62348	204	215	Tsn	Translin	165250000		3
4D	THLTSLK	0	Q62348	Q62348	70	76	Tsn	Translin	137290000		1
4D	VEEVVYDLSIR	0	Q62348	Q62348	205	215	Tsn	Translin	0		1
4D	VVQSLEQTAR	0	Q62348	Q62348	27	36	Tsn	Translin	125850000		2
4D	EAVTEILGIEPDREK	1	Q62348	Q62348	117	131	Tsn	Translin	75726000		1
4D	EILTLLQGVHQGTGFQDIPK	1	Q62348	Q62348	37	56	Tsn	Translin	213510000		2
4D	KVEEVVYDLSIR	0	Q62348	Q62348	204	215	Tsn	Translin	230830000		3
4D	KVVQSLEQTAR	0	Q62348	Q62348	26	36	Tsn	Translin	46053000		1
4D	THLTSLK	0	Q62348	Q62348	70	76	Tsn	Translin	123990000		1
4D	VVQSLEQTAR	0	Q62348	Q62348	27	36	Tsn	Translin	121780000		1
4D	EAVTEILGIEPDREK	1	Q62348	Q62348	117	131	Tsn	Translin	166440000		1
4D	EILTLLQGVHQGTGFQDIPK	1	Q62348	Q62348	37	56	Tsn	Translin	254000000		1
4D	KVEEVVYDLSIR	0	Q62348	Q62348	204	215	Tsn	Translin	236680000		2
4D	KVVQSLEQTAR	0	Q62348	Q62348	26	36	Tsn	Translin	47015000		1
4D	VEEVVYDLSIR	0	Q62348	Q62348	205	215	Tsn	Translin	18065000		1
4D	VVQSLEQTAR	0	Q62348	Q62348	27	36	Tsn	Translin	111660000		1
4D	RPVCGSNGK	1	Q62356	Q62356	61	69	Fstl1	Follistatin-related protein 1	18501000		1
4D	SFDNGDSHLDSSEFLK	0	Q62356	Q62356	153	168	Fstl1	Follistatin-related protein 1	50978000		1
4D	DMHSAYK	0	Q62376	Q62376	156	162	Snrnp70	U1 small nuclear ribonucleoprotein 70 kDa	58589000		1
4D	GGGGSGQDNGLEGLGSDGR	0	Q62376	Q62376	404	422	Snrnp70	U1 small nuclear ribonucleoprotein 70 kDa	180300000		1
4D	GYAFIEYEHER	0	Q62376	Q62376	145	155	Snrnp70	U1 small nuclear ribonucleoprotein 70 kDa	159600000		2
4D	LGGGLGGTR	0	Q62376	Q62376	192	200	Snrnp70	U1 small nuclear ribonucleoprotein 70 kDa	99065000		1
4D	MWDPHNDPNAQGDAFK	2	Q62376	Q62376	88	103	Snrnp70	U1 small nuclear ribonucleoprotein 70 kDa	225020000		2
4D	RQQEVETELK	0	Q62376	Q62376	78	87	Snrnp70	U1 small nuclear ribonucleoprotein 70 kDa	106480000		1
4D	TQFLPPNLLALFAPR	3	Q62376	Q62376	2	16	Snrnp70	U1 small nuclear ribonucleoprotein 70 kDa	125820000		1
4D	VNYDTTESK	0	Q62376	Q62376	110	118	Snrnp70	U1 small nuclear ribonucleoprotein 70 kDa	136020000		1
4D	YDERPGPSPLPHR	4	Q62376	Q62376	219	231	Snrnp70	U1 small nuclear ribonucleoprotein 70 kDa	55879000		1
4D	EFEVYGPIKR	1	Q62376	Q62376	122	131	Snrnp70	U1 small nuclear ribonucleoprotein 70 kDa	54864000		1
4D	GGGGSGQDNGLEGLGSDGR	0	Q62376	Q62376	404	422	Snrnp70	U1 small nuclear ribonucleoprotein 70 kDa	165740000		1
4D	GYAFIEYEHER	0	Q62376	Q62376	145	155	Snrnp70	U1 small nuclear ribonucleoprotein 70 kDa	89864000		1
4D	MWDPHNDPNAQGDAFK	2	Q62376	Q62376	88	103	Snrnp70	U1 small nuclear ribonucleoprotein 70 kDa	168340000		1
4D	TQFLPPNLLALFAPR	3	Q62376	Q62376	2	16	Snrnp70	U1 small nuclear ribonucleoprotein 70 kDa	145340000		1
4D	VNYDTTESK	0	Q62376	Q62376	110	118	Snrnp70	U1 small nuclear ribonucleoprotein 70 kDa	168970000		1
4D	YDERPGPSPLPHR	4	Q62376	Q62376	219	231	Snrnp70	U1 small nuclear ribonucleoprotein 70 kDa	83704000		1
4D	GGGGSGQDNGLEGLGSDGR	0	Q62376	Q62376	404	422	Snrnp70	U1 small nuclear ribonucleoprotein 70 kDa	186330000		1
4D	GYAFIEYEHER	0	Q62376	Q62376	145	155	Snrnp70	U1 small nuclear ribonucleoprotein 70 kDa	39050000		1
4D	MWDPHNDPNAQGDAFK	2	Q62376	Q62376	88	103	Snrnp70	U1 small nuclear ribonucleoprotein 70 kDa	146580000		1
4D	TQFLPPNLLALFAPR	3	Q62376	Q62376	2	16	Snrnp70	U1 small nuclear ribonucleoprotein 70 kDa	160130000		1
4D	VNYDTTESK	0	Q62376	Q62376	110	118	Snrnp70	U1 small nuclear ribonucleoprotein 70 kDa	137150000		1
4D	YDERPGPSPLPHR	4	Q62376	Q62376	219	231	Snrnp70	U1 small nuclear ribonucleoprotein 70 kDa	24786000		1
4D	IEYVTVTPEGFR	1	Q62383	Q62383	1484	1495	Supt6h	Transcription elongation factor SPT6	0		1
4D	KPHVVTIAGENR	1	Q62383	Q62383	844	855	Supt6h	Transcription elongation factor SPT6	28202000		1
4D	LKDLDLDAFAEELER	0	Q62383	Q62383	1099	1113	Supt6h	Transcription elongation factor SPT6	34074000		1
4D	SPNTEEIFNMLTK	1	Q62383	Q62383	1143	1155	Supt6h	Transcription elongation factor SPT6	20950000		1
4D	AISGLEQDQPTR	1	Q62384	Q62384	153	164	Zpr1	Zinc finger protein ZPR1	53860000		1
4D	NPFTLGDSSNPDQSEK	2	Q62384	Q62384	368	383	Zpr1	Zinc finger protein ZPR1	45016000		1
4D	QMASPFTLVIDDPSGNSFVENPHAPQK	4	Q62384	Q62384	187	213	Zpr1	Zinc finger protein ZPR1	59999000		1
4D	TEGYEAGLAPQR	1	Q62384	Q62384	448	459	Zpr1	Zinc finger protein ZPR1	64750000		1
4D	AISGLEQDQPTR	1	Q62384	Q62384	153	164	Zpr1	Zinc finger protein ZPR1	0		1
4D	EIIVSSFSCEHCGWNNTEIQSAGR	0	Q62384	Q62384	72	95	Zpr1	Zinc finger protein ZPR1	56604000		1
4D	NPFTLGDSSNPDQSEK	2	Q62384	Q62384	368	383	Zpr1	Zinc finger protein ZPR1	46660000		1
4D	TEGYEAGLAPQR	1	Q62384	Q62384	448	459	Zpr1	Zinc finger protein ZPR1	66055000		1
4D	AISGLEQDQPTR	1	Q62384	Q62384	153	164	Zpr1	Zinc finger protein ZPR1	25453000		1
4D	IPELDFEIPAFSQK	2	Q62384	Q62384	127	140	Zpr1	Zinc finger protein ZPR1	46887000		1
4D	NPFTLGDSSNPDQSEK	2	Q62384	Q62384	368	383	Zpr1	Zinc finger protein ZPR1	39345000		1
4D	QMASPFTLVIDDPSGNSFVENPHAPQK	4	Q62384	Q62384	187	213	Zpr1	Zinc finger protein ZPR1	36350000		1
4D	TEGYEAGLAPQR	1	Q62384	Q62384	448	459	Zpr1	Zinc finger protein ZPR1	72633000		1
4D	KGINIPANQPITK	2	Q62388	Q62388	2653	2665	Atm	Serine-protein kinase ATM	0	542;543	0
4D	KGINIPANQPITK	2	Q62388	Q62388	2653	2665	Atm	Serine-protein kinase ATM	0	596;597	0
4D	ELTKVEEEIQTLSQVLAAK	0	Q62393	Q62393	81	99	Tpd52	Tumor protein D52	121960000		1
4D	GWQDVTATNAYK	0	Q62393	Q62393	125	136	Tpd52	Tumor protein D52	93667000		1
4D	KLGISSLQEFK	0	Q62393	Q62393	109	119	Tpd52	Tumor protein D52	33453000		1
4D	TEPVAEEGEDAVTMLSAPEALTEEEQEELRR	2	Q62393	Q62393	50	80	Tpd52	Tumor protein D52	104300000		4
4D	TSETLSQAGQK	0	Q62393	Q62393	138	148	Tpd52	Tumor protein D52	122380000		2
4D	VEEEIQTLSQVLAAK	0	Q62393	Q62393	85	99	Tpd52	Tumor protein D52	148330000		1
4D	GWQDVTATNAYK	0	Q62393	Q62393	125	136	Tpd52	Tumor protein D52	98787000		1
4D	TEPVAEEGEDAVTMLSAPEALTEEEQEELRR	2	Q62393	Q62393	50	80	Tpd52	Tumor protein D52	84419000		2
4D	TSETLSQAGQK	0	Q62393	Q62393	138	148	Tpd52	Tumor protein D52	111790000		1
4D	VEEEIQTLSQVLAAK	0	Q62393	Q62393	85	99	Tpd52	Tumor protein D52	147690000		2
4D	ELTKVEEEIQTLSQVLAAK	0	Q62393	Q62393	81	99	Tpd52	Tumor protein D52	92755000		1
4D	GWQDVTATNAYK	0	Q62393	Q62393	125	136	Tpd52	Tumor protein D52	78639000		2
4D	TEPVAEEGEDAVTMLSAPEALTEEEQEELRR	2	Q62393	Q62393	50	80	Tpd52	Tumor protein D52	81255000		3
4D	TSETLSQAGQK	0	Q62393	Q62393	138	148	Tpd52	Tumor protein D52	140280000		1
4D	VEEEIQTLSQVLAAK	0	Q62393	Q62393	85	99	Tpd52	Tumor protein D52	147610000		3
4D	EQEEADIAAR	0	Q62417	Q62417	1006	1015	Sorbs1	Sorbin and SH3 domain-containing protein 1	43101000		1
4D	ESDGTPGGLASLENER	1	Q62417	Q62417	431	446	Sorbs1	Sorbin and SH3 domain-containing protein 1	72222000		1
4D	GTPSSSPVSPQESPK	4	Q62417	Q62417	50	64	Sorbs1	Sorbin and SH3 domain-containing protein 1	21256000		1
4D	HFIPADYLESTEEFIR	1	Q62417	Q62417	972	987	Sorbs1	Sorbin and SH3 domain-containing protein 1	86911000		3
4D	KLAPVQVLEYGEAIAK	1	Q62417	Q62417	1116	1131	Sorbs1	Sorbin and SH3 domain-containing protein 1	39942000		2
4D	LSSSADTNGNAQPSPLAAK	2	Q62417	Q62417	83	101	Sorbs1	Sorbin and SH3 domain-containing protein 1	25261000		1
4D	QGIFPITYVDVLK	1	Q62417	Q62417	1171	1183	Sorbs1	Sorbin and SH3 domain-containing protein 1	23828000		1
4D	RPSSSASTK	1	Q62417	Q62417	468	476	Sorbs1	Sorbin and SH3 domain-containing protein 1	20073000		1
4D	SATVSPQQPQAQQR	2	Q62417	Q62417	1205	1218	Sorbs1	Sorbin and SH3 domain-containing protein 1	22323000		1
4D	TPVDYIDLPYSSSPSR	3	Q62417	Q62417	1189	1204	Sorbs1	Sorbin and SH3 domain-containing protein 1	99295000		1
4D	EQEEADIAAR	0	Q62417	Q62417	1006	1015	Sorbs1	Sorbin and SH3 domain-containing protein 1	55239000		1
4D	ESDGTPGGLASLENER	1	Q62417	Q62417	431	446	Sorbs1	Sorbin and SH3 domain-containing protein 1	120460000		1
4D	HFIPADYLESTEEFIR	1	Q62417	Q62417	972	987	Sorbs1	Sorbin and SH3 domain-containing protein 1	144200000		2
4D	HTGVIPTHHQFITNER	1	Q62417	Q62417	1017	1032	Sorbs1	Sorbin and SH3 domain-containing protein 1	94774000		1
4D	KLAPVQVLEYGEAIAK	1	Q62417	Q62417	1116	1131	Sorbs1	Sorbin and SH3 domain-containing protein 1	32150000		2
4D	LSSSADTNGNAQPSPLAAK	2	Q62417	Q62417	83	101	Sorbs1	Sorbin and SH3 domain-containing protein 1	0		1
4D	QGIFPITYVDVLK	1	Q62417	Q62417	1171	1183	Sorbs1	Sorbin and SH3 domain-containing protein 1	25862000		1
4D	SATVSPQQPQAQQR	2	Q62417	Q62417	1205	1218	Sorbs1	Sorbin and SH3 domain-containing protein 1	23647000		1
4D	SVLEGGDIPLQGLSGLK	1	Q62417	Q62417	451	467	Sorbs1	Sorbin and SH3 domain-containing protein 1	130720000		2
4D	TYIELLPPAEK	2	Q62417	Q62417	1101	1111	Sorbs1	Sorbin and SH3 domain-containing protein 1	0		1
4D	GTPSSSPVSPQESPK	4	Q62417	Q62417	50	64	Sorbs1	Sorbin and SH3 domain-containing protein 1	53935000		1
4D	HFIPADYLESTEEFIR	1	Q62417	Q62417	972	987	Sorbs1	Sorbin and SH3 domain-containing protein 1	73228000		2
4D	KLAPVQVLEYGEAIAK	1	Q62417	Q62417	1116	1131	Sorbs1	Sorbin and SH3 domain-containing protein 1	19900000		2
4D	QGIFPITYVDVLK	1	Q62417	Q62417	1171	1183	Sorbs1	Sorbin and SH3 domain-containing protein 1	26041000		1
4D	RPSSSASTK	1	Q62417	Q62417	468	476	Sorbs1	Sorbin and SH3 domain-containing protein 1	25078000		1
4D	SVLEGGDIPLQGLSGLK	1	Q62417	Q62417	451	467	Sorbs1	Sorbin and SH3 domain-containing protein 1	133300000		1
4D	TPVDYIDLPYSSSPSR	3	Q62417	Q62417	1189	1204	Sorbs1	Sorbin and SH3 domain-containing protein 1	99355000		1
4D	TYIELLPPAEK	2	Q62417	Q62417	1101	1111	Sorbs1	Sorbin and SH3 domain-containing protein 1	0		1
4D	AEEDVEPECIMEK	1	Q62418	Q62418	119	131	Dbnl	Drebrin-like protein	120810000		1
4D	AMSTTSVTSSQPGK	1	Q62418	Q62418	275	288	Dbnl	Drebrin-like protein	99401000		1
4D	ESTSFQDVGPQAPVGSVYQK	2	Q62418	Q62418	145	164	Dbnl	Drebrin-like protein	91751000		2
4D	FVLINWTGEGVNDVR	0	Q62418	Q62418	79	93	Dbnl	Drebrin-like protein	99673000		1
4D	NGPALQEAYVR	1	Q62418	Q62418	8	18	Dbnl	Drebrin-like protein	80707000		1
4D	QLTQPETSYGR	1	Q62418	Q62418	297	307	Dbnl	Drebrin-like protein	62790000		2
4D	SPTDWALFTYEGNSNDIR	1	Q62418	Q62418	24	41	Dbnl	Drebrin-like protein	84125000		2
4D	TGEPEQEAVSR	1	Q62418	Q62418	240	250	Dbnl	Drebrin-like protein	80406000		1
4D	TRQEWESAGQQAPHPR	2	Q62418	Q62418	251	266	Dbnl	Drebrin-like protein	35380000		2
4D	VAGTGEGGLEELVEELNSGK	0	Q62418	Q62418	42	61	Dbnl	Drebrin-like protein	173190000		2
4D	AEEDVEPECIMEK	1	Q62418	Q62418	119	131	Dbnl	Drebrin-like protein	89283000		2
4D	AMSTTSVTSSQPGK	1	Q62418	Q62418	275	288	Dbnl	Drebrin-like protein	118840000		1
4D	ESTSFQDVGPQAPVGSVYQK	2	Q62418	Q62418	145	164	Dbnl	Drebrin-like protein	96189000		1
4D	FVLINWTGEGVNDVR	0	Q62418	Q62418	79	93	Dbnl	Drebrin-like protein	80403000		2
4D	NGPALQEAYVR	1	Q62418	Q62418	8	18	Dbnl	Drebrin-like protein	100790000		1
4D	QLTQPETSYGR	1	Q62418	Q62418	297	307	Dbnl	Drebrin-like protein	73577000		1
4D	SPTDWALFTYEGNSNDIR	1	Q62418	Q62418	24	41	Dbnl	Drebrin-like protein	69682000		2
4D	TGEPEQEAVSR	1	Q62418	Q62418	240	250	Dbnl	Drebrin-like protein	56655000		2
4D	VAGTGEGGLEELVEELNSGK	0	Q62418	Q62418	42	61	Dbnl	Drebrin-like protein	215380000		2
4D	AEEDVEPECIMEK	1	Q62418	Q62418	119	131	Dbnl	Drebrin-like protein	103580000		2
4D	AMSTTSVTSSQPGK	1	Q62418	Q62418	275	288	Dbnl	Drebrin-like protein	89806000		2
4D	ESTSFQDVGPQAPVGSVYQK	2	Q62418	Q62418	145	164	Dbnl	Drebrin-like protein	80173000		2
4D	FVLINWTGEGVNDVR	0	Q62418	Q62418	79	93	Dbnl	Drebrin-like protein	59375000		1
4D	NGPALQEAYVR	1	Q62418	Q62418	8	18	Dbnl	Drebrin-like protein	104200000		2
4D	QLTQPETSYGR	1	Q62418	Q62418	297	307	Dbnl	Drebrin-like protein	58962000		2
4D	SPTDWALFTYEGNSNDIR	1	Q62418	Q62418	24	41	Dbnl	Drebrin-like protein	77439000		2
4D	TGEPEQEAVSR	1	Q62418	Q62418	240	250	Dbnl	Drebrin-like protein	52669000		1
4D	VAGTGEGGLEELVEELNSGK	0	Q62418	Q62418	42	61	Dbnl	Drebrin-like protein	250810000		3
4D	ALYDFEPENDGELGFR	1	Q62419	Q62419	313	328	Sh3gl1	Endophilin-A2	148730000		1
4D	AVAEVLVR	0	Q62419	Q62419	46	53	Sh3gl1	Endophilin-A2	57587000		1
4D	ELGGESNFGDALLDAGESMK	0	Q62419	Q62419	103	122	Sh3gl1	Endophilin-A2	110480000		1
4D	NPGYPQSEGLLGECMVR	2	Q62419	Q62419	83	99	Sh3gl1	Endophilin-A2	199210000		2
4D	QAVQILEELADK	0	Q62419	Q62419	228	239	Sh3gl1	Endophilin-A2	148950000		1
4D	QAVQILEELADKLK	0	Q62419	Q62419	228	241	Sh3gl1	Endophilin-A2	28948000		1
4D	ALYDFEPENDGELGFR	1	Q62419	Q62419	313	328	Sh3gl1	Endophilin-A2	133650000		2
4D	ELGGESNFGDALLDAGESMK	0	Q62419	Q62419	103	122	Sh3gl1	Endophilin-A2	94342000		1
4D	NPGYPQSEGLLGECMVR	2	Q62419	Q62419	83	99	Sh3gl1	Endophilin-A2	178510000		1
4D	QAVQILEELADK	0	Q62419	Q62419	228	239	Sh3gl1	Endophilin-A2	120750000		1
4D	ALYDFEPENDGELGFR	1	Q62419	Q62419	313	328	Sh3gl1	Endophilin-A2	91720000		1
4D	ELGGESNFGDALLDAGESMK	0	Q62419	Q62419	103	122	Sh3gl1	Endophilin-A2	62636000		1
4D	NPGYPQSEGLLGECMVR	2	Q62419	Q62419	83	99	Sh3gl1	Endophilin-A2	0		1
4D	QAVQILEELADK	0	Q62419	Q62419	228	239	Sh3gl1	Endophilin-A2	98337000		1
4D	TIEYLQPNPASR	2	Q62419;Q62420	Q62419	54	65	Sh3gl1;Sh3gl2	Endophilin-A2;Endophilin-A1	95321000		1
4D	TIEYLQPNPASR	2	Q62419;Q62420	Q62419	54	65	Sh3gl1;Sh3gl2	Endophilin-A2;Endophilin-A1	86068000		1
4D	DIVEVLFTQPNVELNQQNK	1	Q62422	Q62422	120	138	Ostf1	Osteoclast-stimulating factor 1	250140000		2
4D	GYADIVQLLLAK	0	Q62422	Q62422	151	162	Ostf1	Osteoclast-stimulating factor 1	106960000		1
4D	KLALDMATNAACASLLK	0	Q62422	Q62422	174	190	Ostf1	Osteoclast-stimulating factor 1	0		1
4D	LALDMATNAACASLLK	0	Q62422	Q62422	175	190	Ostf1	Osteoclast-stimulating factor 1	86434000		2
4D	SKPPPKPVKPGQVK	5	Q62422	Q62422	2	15	Ostf1	Osteoclast-stimulating factor 1	162370000		2
4D	DIVEVLFTQPNVELNQQNK	1	Q62422	Q62422	120	138	Ostf1	Osteoclast-stimulating factor 1	269690000		3
4D	LALDMATNAACASLLK	0	Q62422	Q62422	175	190	Ostf1	Osteoclast-stimulating factor 1	81066000		1
4D	LGDTALHAAAWK	0	Q62422	Q62422	139	150	Ostf1	Osteoclast-stimulating factor 1	156560000		2
4D	SKPPPKPVKPGQVK	5	Q62422	Q62422	2	15	Ostf1	Osteoclast-stimulating factor 1	93717000		2
4D	DIVEVLFTQPNVELNQQNK	1	Q62422	Q62422	120	138	Ostf1	Osteoclast-stimulating factor 1	229510000		4
4D	LALDMATNAACASLLK	0	Q62422	Q62422	175	190	Ostf1	Osteoclast-stimulating factor 1	76978000		1
4D	SKPPPKPVKPGQVK	5	Q62422	Q62422	2	15	Ostf1	Osteoclast-stimulating factor 1	88870000		1
4D	TGLIPSNYVAEQAESIDNPLHEAAK	2	Q62422	Q62422	58	82	Ostf1	Osteoclast-stimulating factor 1	360210000		1
4D	FYSVNVDYSK	0	Q62425	Q62425	65	74	Ndufa4	Cytochrome c oxidase subunit NDUFA4	208030000		1
4D	FYSVNVDYSK	0	Q62425	Q62425	65	74	Ndufa4	Cytochrome c oxidase subunit NDUFA4	215260000		1
4D	FYSVNVDYSK	0	Q62425	Q62425	65	74	Ndufa4	Cytochrome c oxidase subunit NDUFA4	122440000		1
4D	ERHDELSYF	0	Q62426	Q62426	90	98	Cstb	Cystatin-B	217890000		1
4D	MMCGAPSATMPATAETQEVADQVK	2	Q62426	Q62426	1	24	Cstb	Cystatin-B	380590000		3
4D	QIVAGTNLFIK	0	Q62426	Q62426	46	56	Cstb	Cystatin-B	1141800000		1
4D	VFQPLPHENKPLTLSSYQTNK	3	Q62426	Q62426	69	89	Cstb	Cystatin-B	2609600000		4
4D	MMCGAPSATMPATAETQEVADQVK	2	Q62426	Q62426	1	24	Cstb	Cystatin-B	89309000		1
4D	QIVAGTNLFIK	0	Q62426	Q62426	46	56	Cstb	Cystatin-B	1020900000		1
4D	VFQPLPHENKPLTLSSYQTNK	3	Q62426	Q62426	69	89	Cstb	Cystatin-B	738590000		2
4D	MMCGAPSATMPATAETQEVADQVK	2	Q62426	Q62426	1	24	Cstb	Cystatin-B	313570000		2
4D	QIVAGTNLFIK	0	Q62426	Q62426	46	56	Cstb	Cystatin-B	1052500000		1
4D	VFQPLPHENKPLTLSSYQTNK	3	Q62426	Q62426	69	89	Cstb	Cystatin-B	649440000	460	4
4D	DLEIERPMPGTHTVTLQCPALLVVGDNSPAVDAVVECNSK	4	Q62433	Q62433	236	275	Ndrg1	Protein NDRG1	270320000		1
4D	EEIHNNVEVVHTYR	0	Q62433	Q62433	199	212	Ndrg1	Protein NDRG1	189440000		3
4D	GESITGLLQEFDVQEQDIETLHGSLHVTLCGTPK	1	Q62433	Q62433	20	53	Ndrg1	Protein NDRG1	97681000		1
4D	ISGWTQALPDMVVSHLFGK	1	Q62433	Q62433	180	198	Ndrg1	Protein NDRG1	204560000		2
4D	LNITPNSGATGNNAGPK	2	Q62433	Q62433	372	388	Ndrg1	Protein NDRG1	112040000		1
4D	MADCGGLPQISQPAK	2	Q62433	Q62433	286	300	Ndrg1	Protein NDRG1	65979000		1
4D	TASGSSVTSLEGTR	0	Q62433	Q62433	328	341	Ndrg1	Protein NDRG1	207870000		1
4D	YFVQGMGYMPSASMTR	1	Q62433	Q62433	307	322	Ndrg1	Protein NDRG1	82671000		2
4D	DLEIERPMPGTHTVTLQCPALLVVGDNSPAVDAVVECNSK	4	Q62433	Q62433	236	275	Ndrg1	Protein NDRG1	209680000		2
4D	EEIHNNVEVVHTYR	0	Q62433	Q62433	199	212	Ndrg1	Protein NDRG1	129830000		2
4D	ELHDVDLAEVKPLVEK	1	Q62433	Q62433	4	19	Ndrg1	Protein NDRG1	270560000		2
4D	GESITGLLQEFDVQEQDIETLHGSLHVTLCGTPK	1	Q62433	Q62433	20	53	Ndrg1	Protein NDRG1	80167000		1
4D	ISGWTQALPDMVVSHLFGK	1	Q62433	Q62433	180	198	Ndrg1	Protein NDRG1	93873000		2
4D	LNITPNSGATGNNAGPK	2	Q62433	Q62433	372	388	Ndrg1	Protein NDRG1	138470000		1
4D	MADCGGLPQISQPAK	2	Q62433	Q62433	286	300	Ndrg1	Protein NDRG1	86385000		1
4D	TASGSSVTSLEGTR	0	Q62433	Q62433	328	341	Ndrg1	Protein NDRG1	231650000		1
4D	YFVQGMGYMPSASMTR	1	Q62433	Q62433	307	322	Ndrg1	Protein NDRG1	46518000		1
4D	DLEIERPMPGTHTVTLQCPALLVVGDNSPAVDAVVECNSK	4	Q62433	Q62433	236	275	Ndrg1	Protein NDRG1	148470000		1
4D	EEIHNNVEVVHTYR	0	Q62433	Q62433	199	212	Ndrg1	Protein NDRG1	117250000		0
4D	ELHDVDLAEVKPLVEK	1	Q62433	Q62433	4	19	Ndrg1	Protein NDRG1	0		1
4D	GESITGLLQEFDVQEQDIETLHGSLHVTLCGTPK	1	Q62433	Q62433	20	53	Ndrg1	Protein NDRG1	100090000		1
4D	ISGWTQALPDMVVSHLFGK	1	Q62433	Q62433	180	198	Ndrg1	Protein NDRG1	91306000		3
4D	LNITPNSGATGNNAGPK	2	Q62433	Q62433	372	388	Ndrg1	Protein NDRG1	74219000		1
4D	MADCGGLPQISQPAK	2	Q62433	Q62433	286	300	Ndrg1	Protein NDRG1	0		1
4D	TASGSSVTSLEGTR	0	Q62433	Q62433	328	341	Ndrg1	Protein NDRG1	233180000		1
4D	YFVQGMGYMPSASMTR	1	Q62433	Q62433	307	322	Ndrg1	Protein NDRG1	40546000		1
4D	FLQDHGSDSFLAEHK	0	Q62446	Q62446	28	42	Fkbp3	Peptidyl-prolyl cis-trans isomerase FKBP3	453420000		3
4D	KGDVVHCWYTGTLPDGTVFDTNIQTSSK	1	Q62446	Q62446	127	154	Fkbp3	Peptidyl-prolyl cis-trans isomerase FKBP3	456320000		4
4D	LEIEPEWAYGK	1	Q62446	Q62446	190	200	Fkbp3	Peptidyl-prolyl cis-trans isomerase FKBP3	83768000		1
4D	TANKDHLVNAYNHLFESK	0	Q62446	Q62446	53	70	Fkbp3	Peptidyl-prolyl cis-trans isomerase FKBP3	264420000		3
4D	DHLVNAYNHLFESK	0	Q62446	Q62446	57	70	Fkbp3	Peptidyl-prolyl cis-trans isomerase FKBP3	83053000		2
4D	FLQDHGSDSFLAEHK	0	Q62446	Q62446	28	42	Fkbp3	Peptidyl-prolyl cis-trans isomerase FKBP3	420590000		3
4D	GWDEALLTMSK	0	Q62446	Q62446	174	184	Fkbp3	Peptidyl-prolyl cis-trans isomerase FKBP3	192400000		1
4D	KGDVVHCWYTGTLPDGTVFDTNIQTSSK	1	Q62446	Q62446	127	154	Fkbp3	Peptidyl-prolyl cis-trans isomerase FKBP3	458840000		3
4D	LEIEPEWAYGK	1	Q62446	Q62446	190	200	Fkbp3	Peptidyl-prolyl cis-trans isomerase FKBP3	77891000		1
4D	TANKDHLVNAYNHLFESK	0	Q62446	Q62446	53	70	Fkbp3	Peptidyl-prolyl cis-trans isomerase FKBP3	319960000		3
4D	FLQDHGSDSFLAEHK	0	Q62446	Q62446	28	42	Fkbp3	Peptidyl-prolyl cis-trans isomerase FKBP3	722750000		4
4D	GWDEALLTMSK	0	Q62446	Q62446	174	184	Fkbp3	Peptidyl-prolyl cis-trans isomerase FKBP3	162660000		1
4D	KGDVVHCWYTGTLPDGTVFDTNIQTSSK	1	Q62446	Q62446	127	154	Fkbp3	Peptidyl-prolyl cis-trans isomerase FKBP3	192870000		1
4D	LEIEPEWAYGK	1	Q62446	Q62446	190	200	Fkbp3	Peptidyl-prolyl cis-trans isomerase FKBP3	87491000		2
4D	TANKDHLVNAYNHLFESK	0	Q62446	Q62446	53	70	Fkbp3	Peptidyl-prolyl cis-trans isomerase FKBP3	288080000		3
4D	DMGEDLECLCQIMR	0	Q62448	Q62448	246	259	Eif4g2	Eukaryotic translation initiation factor 4 gamma 2	42930000		1
4D	EWLTELFQQSK	0	Q62448	Q62448	687	697	Eif4g2	Eukaryotic translation initiation factor 4 gamma 2	0		1
4D	LAEDAPNFDGPAAEGQPGQK	3	Q62448	Q62448	139	158	Eif4g2	Eukaryotic translation initiation factor 4 gamma 2	60212000		1
4D	LCLELLNVGVESK	0	Q62448	Q62448	96	108	Eif4g2	Eukaryotic translation initiation factor 4 gamma 2	30563000		1
4D	LDLIHESILHK	0	Q62448	Q62448	220	230	Eif4g2	Eukaryotic translation initiation factor 4 gamma 2	63055000		1
4D	LTEAVVTDYLNSGNANDAVSGVR	0	Q62448	Q62448	546	568	Eif4g2	Eukaryotic translation initiation factor 4 gamma 2	69541000		1
4D	MESAIAEGGASR	0	Q62448	Q62448	1	12	Eif4g2	Eukaryotic translation initiation factor 4 gamma 2	66161000		1
4D	SQGLSQLYHNQSQGLLSQLQGQSK	0	Q62448	Q62448	431	454	Eif4g2	Eukaryotic translation initiation factor 4 gamma 2	143770000		1
4D	DMGEDLECLCQIMR	0	Q62448	Q62448	246	259	Eif4g2	Eukaryotic translation initiation factor 4 gamma 2	38754000		1
4D	ENPLLPEEEEQR	2	Q62448	Q62448	189	200	Eif4g2	Eukaryotic translation initiation factor 4 gamma 2	0		1
4D	EWLTELFQQSK	0	Q62448	Q62448	687	697	Eif4g2	Eukaryotic translation initiation factor 4 gamma 2	88664000		1
4D	FLLQDTVELR	0	Q62448	Q62448	296	305	Eif4g2	Eukaryotic translation initiation factor 4 gamma 2	37735000		1
4D	LCLELLNVGVESK	0	Q62448	Q62448	96	108	Eif4g2	Eukaryotic translation initiation factor 4 gamma 2	0		1
4D	LDLIHESILHK	0	Q62448	Q62448	220	230	Eif4g2	Eukaryotic translation initiation factor 4 gamma 2	102700000		1
4D	LTEAVVTDYLNSGNANDAVSGVR	0	Q62448	Q62448	546	568	Eif4g2	Eukaryotic translation initiation factor 4 gamma 2	77767000		1
4D	MDRDPLGGLADMFGQMPGSGIGTGPGVIQDR	3	Q62448	Q62448	362	392	Eif4g2	Eukaryotic translation initiation factor 4 gamma 2	62482000		2
4D	MESAIAEGGASR	0	Q62448	Q62448	1	12	Eif4g2	Eukaryotic translation initiation factor 4 gamma 2	0		1
4D	SQGLSQLYHNQSQGLLSQLQGQSK	0	Q62448	Q62448	431	454	Eif4g2	Eukaryotic translation initiation factor 4 gamma 2	119260000		2
4D	TPGQNAQK	1	Q62448	Q62448	42	49	Eif4g2	Eukaryotic translation initiation factor 4 gamma 2	22764000		1
4D	TQTPPLGQTPQLGLK	3	Q62448	Q62448	505	519	Eif4g2	Eukaryotic translation initiation factor 4 gamma 2	100140000		0
4D	DMGEDLECLCQIMR	0	Q62448	Q62448	246	259	Eif4g2	Eukaryotic translation initiation factor 4 gamma 2	51084000		1
4D	ENPLLPEEEEQR	2	Q62448	Q62448	189	200	Eif4g2	Eukaryotic translation initiation factor 4 gamma 2	37272000		1
4D	EWLTELFQQSK	0	Q62448	Q62448	687	697	Eif4g2	Eukaryotic translation initiation factor 4 gamma 2	110620000		0
4D	FLLQDTVELR	0	Q62448	Q62448	296	305	Eif4g2	Eukaryotic translation initiation factor 4 gamma 2	34326000		1
4D	GVILLIVDK	0	Q62448	Q62448	113	121	Eif4g2	Eukaryotic translation initiation factor 4 gamma 2	0		1
4D	LAEDAPNFDGPAAEGQPGQK	3	Q62448	Q62448	139	158	Eif4g2	Eukaryotic translation initiation factor 4 gamma 2	43757000		1
4D	LCLELLNVGVESK	0	Q62448	Q62448	96	108	Eif4g2	Eukaryotic translation initiation factor 4 gamma 2	0		1
4D	LDLIHESILHK	0	Q62448	Q62448	220	230	Eif4g2	Eukaryotic translation initiation factor 4 gamma 2	69176000		1
4D	LTEAVVTDYLNSGNANDAVSGVR	0	Q62448	Q62448	546	568	Eif4g2	Eukaryotic translation initiation factor 4 gamma 2	75101000		1
4D	MESAIAEGGASR	0	Q62448	Q62448	1	12	Eif4g2	Eukaryotic translation initiation factor 4 gamma 2	33385000		2
4D	SQGLSQLYHNQSQGLLSQLQGQSK	0	Q62448	Q62448	431	454	Eif4g2	Eukaryotic translation initiation factor 4 gamma 2	113100000		2
4D	ACGLNFADLMGR	0	Q62465	Q62465	98	109	Vat1	Synaptic vesicle membrane protein VAT-1 homolog	39038000		1
4D	AVCGFHLGYLDGEVELVNSVVTR	0	Q62465	Q62465	335	357	Vat1	Synaptic vesicle membrane protein VAT-1 homolog	253610000		1
4D	CLVLTGFGGYDK	0	Q62465	Q62465	63	74	Vat1	Synaptic vesicle membrane protein VAT-1 homolog	204130000		1
4D	ENGVTHPIDYHTTDYVDEIKK	1	Q62465	Q62465	244	264	Vat1	Synaptic vesicle membrane protein VAT-1 homolog	147360000		2
4D	GVDIVMDPLGGSDTAK	1	Q62465	Q62465	269	284	Vat1	Synaptic vesicle membrane protein VAT-1 homolog	316500000		0
4D	IDSVWPFEK	1	Q62465	Q62465	371	379	Vat1	Synaptic vesicle membrane protein VAT-1 homolog	154460000		0
4D	LPPLPVTPGMEGAGVVVAVGEGVGDR	4	Q62465	Q62465	116	141	Vat1	Synaptic vesicle membrane protein VAT-1 homolog	207840000		5
4D	TVENVTVFGTASASK	0	Q62465	Q62465	224	238	Vat1	Synaptic vesicle membrane protein VAT-1 homolog	0		1
4D	VLLVPGPEK	2	Q62465	Q62465	396	404	Vat1	Synaptic vesicle membrane protein VAT-1 homolog	174960000		1
4D	VVTYGMANLLTGPK	1	Q62465	Q62465	295	308	Vat1	Synaptic vesicle membrane protein VAT-1 homolog	40712000		1
4D	ACGLNFADLMGR	0	Q62465	Q62465	98	109	Vat1	Synaptic vesicle membrane protein VAT-1 homolog	60973000		1
4D	AVCGFHLGYLDGEVELVNSVVTR	0	Q62465	Q62465	335	357	Vat1	Synaptic vesicle membrane protein VAT-1 homolog	251250000		2
4D	CLVLTGFGGYDK	0	Q62465	Q62465	63	74	Vat1	Synaptic vesicle membrane protein VAT-1 homolog	239330000		1
4D	ENGVTHPIDYHTTDYVDEIKK	1	Q62465	Q62465	244	264	Vat1	Synaptic vesicle membrane protein VAT-1 homolog	413430000		3
4D	LPPLPVTPGMEGAGVVVAVGEGVGDR	4	Q62465	Q62465	116	141	Vat1	Synaptic vesicle membrane protein VAT-1 homolog	119600000		4
4D	LPPLPVTPGMEGAGVVVAVGEGVGDRK	4	Q62465	Q62465	116	142	Vat1	Synaptic vesicle membrane protein VAT-1 homolog	90038000		1
4D	TVENVTVFGTASASK	0	Q62465	Q62465	224	238	Vat1	Synaptic vesicle membrane protein VAT-1 homolog	92118000		2
4D	VLLVPGPEK	2	Q62465	Q62465	396	404	Vat1	Synaptic vesicle membrane protein VAT-1 homolog	143060000		2
4D	AVCGFHLGYLDGEVELVNSVVTR	0	Q62465	Q62465	335	357	Vat1	Synaptic vesicle membrane protein VAT-1 homolog	442110000		2
4D	CLVLTGFGGYDK	0	Q62465	Q62465	63	74	Vat1	Synaptic vesicle membrane protein VAT-1 homolog	293680000		1
4D	ENGVTHPIDYHTTDYVDEIKK	1	Q62465	Q62465	1900-08-31	264	Vat1	Synaptic vesicle membrane protein VAT-1 homolog	183540000		1
4D	GVDIVMDPLGGSDTAK	1	Q62465	Q62465	269	284	Vat1	Synaptic vesicle membrane protein VAT-1 homolog	471570000		0
4D	IDSVWPFEK	1	Q62465	Q62465	371	379	Vat1	Synaptic vesicle membrane protein VAT-1 homolog	183270000		1
4D	LPPLPVTPGMEGAGVVVAVGEGVGDR	4	Q62465	Q62465	116	141	Vat1	Synaptic vesicle membrane protein VAT-1 homolog	232870000		5
4D	LPPLPVTPGMEGAGVVVAVGEGVGDRK	4	Q62465	Q62465	116	142	Vat1	Synaptic vesicle membrane protein VAT-1 homolog	111080000		1
4D	TVENVTVFGTASASK	0	Q62465	Q62465	224	238	Vat1	Synaptic vesicle membrane protein VAT-1 homolog	152920000		1
4D	VVTYGMANLLTGPK	1	Q62465	Q62465	295	308	Vat1	Synaptic vesicle membrane protein VAT-1 homolog	52483000		1
4D	AAPRPPPAISVSVSAPAFYAPQK	6	Q62523	Q62523	2	24	Zyx	Zyxin	40602000		1
4D	CEDCGKPLSIEADDNGCFPLDGHVLCR	2	Q62523	Q62523	529	555	Zyx	Zyxin	359560000		3
4D	CNTCGQPITDR	1	Q62523	Q62523	436	446	Zyx	Zyxin	100000000		1
4D	CSVCSEPIMPEPGRDETVR	3	Q62523	Q62523	496	514	Zyx	Zyxin	206490000		2
4D	FSPGAPSGPGPQPNQK	5	Q62523	Q62523	271	286	Zyx	Zyxin	215990000		1
4D	MVPPDAPSSVSTGSPQPPSFTYAQQK	6	Q62523	Q62523	287	312	Zyx	Zyxin	38338000		1
4D	QHPQPPPAQNQNQVR	4	Q62523	Q62523	321	335	Zyx	Zyxin	49481000		2
4D	QSVAVNESCGK	0	Q62523	Q62523	368	378	Zyx	Zyxin	270060000		1
4D	SPGGPGPLTLK	3	Q62523	Q62523	336	346	Zyx	Zyxin	278740000		2
4D	VNPFRPGDSEPPVAAGAQR	4	Q62523	Q62523	36	54	Zyx	Zyxin	391120000		3
4D	AAPRPPPAISVSVSAPAFYAPQK	6	Q62523	Q62523	2	24	Zyx	Zyxin	53350000		3
4D	AYHPQCFTCVVCACPLEGTSFIVDQANQPHCVPDYHK	4	Q62523	Q62523	454	490	Zyx	Zyxin	396600000		2
4D	CEDCGKPLSIEADDNGCFPLDGHVLCR	2	Q62523	Q62523	529	555	Zyx	Zyxin	279110000		3
4D	CNQPLAR	1	Q62523	Q62523	379	385	Zyx	Zyxin	188230000		1
4D	CNTCGQPITDR	1	Q62523	Q62523	436	446	Zyx	Zyxin	112070000		2
4D	CSVCSEPIMPEPGRDETVR	3	Q62523	Q62523	496	514	Zyx	Zyxin	228830000		2
4D	EKPLVQEK	1	Q62523	Q62523	313	320	Zyx	Zyxin	182940000		1
4D	FSPGAPSGPGPQPNQK	5	Q62523	Q62523	271	286	Zyx	Zyxin	285350000		2
4D	GPLSQAPTPAPK	4	Q62523	Q62523	245	256	Zyx	Zyxin	285780000		1
4D	MVPPDAPSSVSTGSPQPPSFTYAQQK	6	Q62523	Q62523	287	312	Zyx	Zyxin	47222000		2
4D	QHPQPPPAQNQNQVR	4	Q62523	Q62523	321	335	Zyx	Zyxin	226250000		3
4D	QSVAVNESCGK	0	Q62523	Q62523	368	378	Zyx	Zyxin	269300000		1
4D	SPGGPGPLTLK	3	Q62523	Q62523	336	346	Zyx	Zyxin	221290000		1
4D	VNPFRPGDSEPPVAAGAQR	4	Q62523	Q62523	36	54	Zyx	Zyxin	303280000		4
4D	AAPRPPPAISVSVSAPAFYAPQK	6	Q62523	Q62523	2	24	Zyx	Zyxin	0		1
4D	AAPRPPPAISVSVSAPAFYAPQKK	6	Q62523	Q62523	2	25	Zyx	Zyxin	0		1
4D	CEDCGKPLSIEADDNGCFPLDGHVLCR	2	Q62523	Q62523	529	555	Zyx	Zyxin	0		0
4D	CNTCGQPITDR	1	Q62523	Q62523	436	446	Zyx	Zyxin	86023000		1
4D	CSVCSEPIMPEPGRDETVR	3	Q62523	Q62523	496	514	Zyx	Zyxin	175050000		3
4D	EKPLVQEK	1	Q62523	Q62523	313	320	Zyx	Zyxin	144470000		1
4D	EVEELEQLTQQLMQDMEHPQR	1	Q62523	Q62523	347	367	Zyx	Zyxin	524910000		1
4D	FSPGAPSGPGPQPNQK	5	Q62523	Q62523	271	286	Zyx	Zyxin	226010000		1
4D	GPLSQAPTPAPK	4	Q62523	Q62523	245	256	Zyx	Zyxin	356740000		1
4D	QHPQPPPAQNQNQVR	4	Q62523	Q62523	321	335	Zyx	Zyxin	38215000		1
4D	QSVAVNESCGK	0	Q62523	Q62523	368	378	Zyx	Zyxin	291380000		1
4D	SPGGPGPLTLK	3	Q62523	Q62523	336	346	Zyx	Zyxin	272130000		1
4D	VNPFRPGDSEPPVAAGAQR	4	Q62523	Q62523	36	54	Zyx	Zyxin	371320000		2
4D	ISFEEFCAVVGGLDIHK	0	Q63810	Q63810	148	164	Ppp3r1	Calcineurin subunit B type 1	32962000		1
4D	ISFEEFCAVVGGLDIHKK	0	Q63810	Q63810	148	165	Ppp3r1	Calcineurin subunit B type 1	24216000		3
4D	IYDMDKDGYISNGELFQVLK	0	Q63810	Q63810	98	117	Ppp3r1	Calcineurin subunit B type 1	74774000		2
4D	KLDLDNSGSLSVEEFMSLPELQQNPLVQR	2	Q63810	Q63810	29	57	Ppp3r1	Calcineurin subunit B type 1	34994000		2
4D	TIINADKDGDGR	0	Q63810	Q63810	136	147	Ppp3r1	Calcineurin subunit B type 1	62991000		1
4D	DTQLQQIVDK	0	Q63810	Q63810	126	135	Ppp3r1	Calcineurin subunit B type 1	0		1
4D	ISFEEFCAVVGGLDIHK	0	Q63810	Q63810	148	164	Ppp3r1	Calcineurin subunit B type 1	39819000		1
4D	IYDMDKDGYISNGELFQVLK	0	Q63810	Q63810	98	117	Ppp3r1	Calcineurin subunit B type 1	57350000		2
4D	KLDLDNSGSLSVEEFMSLPELQQNPLVQR	2	Q63810	Q63810	29	57	Ppp3r1	Calcineurin subunit B type 1	24671000		1
4D	TIINADKDGDGR	0	Q63810	Q63810	136	147	Ppp3r1	Calcineurin subunit B type 1	76735000		1
4D	DTQLQQIVDK	0	Q63810	Q63810	126	135	Ppp3r1	Calcineurin subunit B type 1	106970000		2
4D	ISFEEFCAVVGGLDIHK	0	Q63810	Q63810	148	164	Ppp3r1	Calcineurin subunit B type 1	39234000		1
4D	IYDMDKDGYISNGELFQVLK	0	Q63810	Q63810	98	117	Ppp3r1	Calcineurin subunit B type 1	72208000		1
4D	KLDLDNSGSLSVEEFMSLPELQQNPLVQR	2	Q63810	Q63810	29	57	Ppp3r1	Calcineurin subunit B type 1	20508000		2
4D	TIINADKDGDGR	0	Q63810	Q63810	136	147	Ppp3r1	Calcineurin subunit B type 1	56004000		1
4D	ADEAALDHPYLK	1	Q63829	Q63829	41	52	Commd3	COMM domain-containing protein 3	60696000		1
4D	IELFCTEYQNNK	0	Q63829	Q63829	97	108	Commd3	COMM domain-containing protein 3	27390000		1
4D	NSLETLLGSIGR	0	Q63829	Q63829	109	120	Commd3	COMM domain-containing protein 3	49550000		1
4D	IELFCTEYQNNK	0	Q63829	Q63829	97	108	Commd3	COMM domain-containing protein 3	24465000		1
4D	NSLETLLGSIGR	0	Q63829	Q63829	109	120	Commd3	COMM domain-containing protein 3	46371000		1
4D	ADEAALDHPYLK	1	Q63829	Q63829	41	52	Commd3	COMM domain-containing protein 3	0		1
4D	IELFCTEYQNNK	0	Q63829	Q63829	97	108	Commd3	COMM domain-containing protein 3	31142000		1
4D	NSLETLLGSIGR	0	Q63829	Q63829	109	120	Commd3	COMM domain-containing protein 3	36273000		1
4D	QIDPVVLK	1	Q63829	Q63829	53	60	Commd3	COMM domain-containing protein 3	0		0
4D	ALDLLDR	0	Q63844	Q63844	304	310	Mapk3	Mitogen-activated protein kinase 3	46829000		1
4D	ELIFQETAR	0	Q63844	Q63844	363	371	Mapk3	Mitogen-activated protein kinase 3	69588000		1
4D	GTAGVVPVVPGEVEVVK	2	Q63844	Q63844	17	33	Mapk3	Mitogen-activated protein kinase 3	159580000		1
4D	IADPEHDHTGFLTEYVATR	1	Q63844	Q63844	191	209	Mapk3	Mitogen-activated protein kinase 3	134850000		3
4D	NYLQSLPSK	1	Q63844	Q63844	280	288	Mapk3	Mitogen-activated protein kinase 3	79978000		1
4D	YTQLQYIGEGAYGMVSSAYDHVR	0	Q63844	Q63844	43	65	Mapk3	Mitogen-activated protein kinase 3	161020000		1
4D	AAAAAAPGGGGGEPR	2	Q63844	Q63844	2	16	Mapk3	Mitogen-activated protein kinase 3	44348000		1
4D	EIQILLR	0	Q63844	Q63844	89	95	Mapk3	Mitogen-activated protein kinase 3	61170000		1
4D	ELIFQETAR	0	Q63844	Q63844	363	371	Mapk3	Mitogen-activated protein kinase 3	59657000		1
4D	GTAGVVPVVPGEVEVVK	2	Q63844	Q63844	17	33	Mapk3	Mitogen-activated protein kinase 3	114460000		1
4D	NYLQSLPSK	1	Q63844	Q63844	280	288	Mapk3	Mitogen-activated protein kinase 3	59587000		1
4D	AAAAAAPGGGGGEPR	2	Q63844	Q63844	2	16	Mapk3	Mitogen-activated protein kinase 3	49834000		2
4D	ELIFQETAR	0	Q63844	Q63844	363	371	Mapk3	Mitogen-activated protein kinase 3	42328000		1
4D	GTAGVVPVVPGEVEVVK	2	Q63844	Q63844	17	33	Mapk3	Mitogen-activated protein kinase 3	107310000		1
4D	IADPEHDHTGFLTEYVATR	1	Q63844	Q63844	191	209	Mapk3	Mitogen-activated protein kinase 3	97190000		1
4D	DIIEHLNMAGGPADTSDPLQQICK	2	Q63850	Q63850	457	480	Nup62	Nuclear pore glycoprotein p62	90425000		2
4D	ELEDLLSPLEESVK	1	Q63850	Q63850	406	419	Nup62	Nuclear pore glycoprotein p62	79776000		2
4D	EQSGTIYLQHADEEREK	0	Q63850	Q63850	420	436	Nup62	Nuclear pore glycoprotein p62	93236000		1
4D	HFLQQATQVNAWDR	0	Q63850	Q63850	354	367	Nup62	Nuclear pore glycoprotein p62	50976000		2
4D	ILNAHMDSLQWVDQSSALLQR	0	Q63850	Q63850	481	501	Nup62	Nuclear pore glycoprotein p62	121190000		1
4D	RLDQELDFILSQQK	0	Q63850	Q63850	392	405	Nup62	Nuclear pore glycoprotein p62	124440000		3
4D	DIIEHLNMAGGPADTSDPLQQICK	2	Q63850	Q63850	457	480	Nup62	Nuclear pore glycoprotein p62	96629000		1
4D	ELEDLLSPLEESVK	1	Q63850	Q63850	406	419	Nup62	Nuclear pore glycoprotein p62	89810000		1
4D	EQSGTIYLQHADEEREK	0	Q63850	Q63850	420	436	Nup62	Nuclear pore glycoprotein p62	88639000		1
4D	ILNAHMDSLQWVDQSSALLQR	0	Q63850	Q63850	481	501	Nup62	Nuclear pore glycoprotein p62	108580000		2
4D	RLDQELDFILSQQK	0	Q63850	Q63850	392	405	Nup62	Nuclear pore glycoprotein p62	138020000		3
4D	RVEEASR	0	Q63850	Q63850	502	508	Nup62	Nuclear pore glycoprotein p62	71107000		1
4D	DIIEHLNMAGGPADTSDPLQQICK	2	Q63850	Q63850	457	480	Nup62	Nuclear pore glycoprotein p62	78479000		1
4D	ELEDLLSPLEESVK	1	Q63850	Q63850	406	419	Nup62	Nuclear pore glycoprotein p62	75006000		1
4D	ILNAHMDSLQWVDQSSALLQR	0	Q63850	Q63850	481	501	Nup62	Nuclear pore glycoprotein p62	79633000		1
4D	RLDQELDFILSQQK	0	Q63850	Q63850	392	405	Nup62	Nuclear pore glycoprotein p62	72802000		2
4D	DNSQVNAVTVHTLLDK	0	Q63918	Q63918	49	64	Sdpr	Serum deprivation-response protein	318550000		1
4D	ENQHNMEQR	0	Q63918	Q63918	74	82	Sdpr	Serum deprivation-response protein	116700000		1
4D	EPVPSAAEGKEELADENK	2	Q63918	Q63918	174	191	Sdpr	Serum deprivation-response protein	226250000		2
4D	QINLEGSVK	0	Q63918	Q63918	83	91	Sdpr	Serum deprivation-response protein	283100000		1
4D	QVQPAVLHVDQTA	1	Q63918	Q63918	406	418	Sdpr	Serum deprivation-response protein	245000000		1
4D	RGNNSAVGSNADLTIEEDEEEEPVALQQAQQVR	1	Q63918	Q63918	355	387	Sdpr	Serum deprivation-response protein	0		1
4D	RLENNHAQLLR	0	Q63918	Q63918	141	151	Sdpr	Serum deprivation-response protein	61192000		1
4D	VLIFQEESEIPASVFVK	1	Q63918	Q63918	157	173	Sdpr	Serum deprivation-response protein	351760000		2
4D	YESGYMLNSEEMEEPSEK	1	Q63918	Q63918	388	405	Sdpr	Serum deprivation-response protein	112700000		1
4D	YQASTSNTVSK	0	Q63918	Q63918	103	113	Sdpr	Serum deprivation-response protein	386390000		1
4D	DNSQVNAVTVHTLLDK	0	Q63918	Q63918	49	64	Sdpr	Serum deprivation-response protein	258030000		2
4D	ENQHNMEQR	0	Q63918	Q63918	74	82	Sdpr	Serum deprivation-response protein	158270000		2
4D	EPVPSAAEGKEELADENK	2	Q63918	Q63918	174	191	Sdpr	Serum deprivation-response protein	231670000		2
4D	LVNMLDAVR	0	Q63918	Q63918	65	73	Sdpr	Serum deprivation-response protein	121770000		1
4D	QVQPAVLHVDQTA	1	Q63918	Q63918	406	418	Sdpr	Serum deprivation-response protein	157350000		1
4D	RLENNHAQLLR	0	Q63918	Q63918	141	151	Sdpr	Serum deprivation-response protein	56040000		1
4D	VLIFQEESEIPASVFVK	1	Q63918	Q63918	157	173	Sdpr	Serum deprivation-response protein	361260000		2
4D	YESGYMLNSEEMEEPSEK	1	Q63918	Q63918	388	405	Sdpr	Serum deprivation-response protein	92823000		1
4D	YQASTSNTVSK	0	Q63918	Q63918	103	113	Sdpr	Serum deprivation-response protein	295170000		1
4D	DNSQVNAVTVHTLLDK	0	Q63918	Q63918	49	64	Sdpr	Serum deprivation-response protein	151800000		1
4D	ENQHNMEQR	0	Q63918	Q63918	74	82	Sdpr	Serum deprivation-response protein	113830000		1
4D	EPVPSAAEGKEELADENK	2	Q63918	Q63918	174	191	Sdpr	Serum deprivation-response protein	26991000		2
4D	LVNMLDAVR	0	Q63918	Q63918	65	73	Sdpr	Serum deprivation-response protein	85514000		2
4D	QVQPAVLHVDQTA	1	Q63918	Q63918	406	418	Sdpr	Serum deprivation-response protein	122790000		1
4D	RLENNHAQLLR	0	Q63918	Q63918	141	151	Sdpr	Serum deprivation-response protein	239800000		2
4D	VLIFQEESEIPASVFVK	1	Q63918	Q63918	157	173	Sdpr	Serum deprivation-response protein	191390000		3
4D	YESGYMLNSEEMEEPSEK	1	Q63918	Q63918	388	405	Sdpr	Serum deprivation-response protein	45950000		1
4D	YQASTSNTVSK	0	Q63918	Q63918	103	113	Sdpr	Serum deprivation-response protein	256770000		1
4D	ISELGAGNGGVVTK	0	Q63932	Q63932	75	88	Map2k2	Dual specificity mitogen-activated protein kinase kinase 2	83032000		1
4D	KLEELDLDEQQR	0	Q63932	Q63932	40	51	Map2k2	Dual specificity mitogen-activated protein kinase kinase 2	61262000		1
4D	ISELGAGNGGVVTK	0	Q63932	Q63932	75	88	Map2k2	Dual specificity mitogen-activated protein kinase kinase 2	81246000		1
4D	KLEELDLDEQQR	0	Q63932	Q63932	40	51	Map2k2	Dual specificity mitogen-activated protein kinase kinase 2	33196000		2
4D	LPSGVFSSDFQEFVNK	1	Q63932	Q63932	334	349	Map2k2	Dual specificity mitogen-activated protein kinase kinase 2	118000000		2
4D	SEGEEVDFAGWLCR	0	Q63932	Q63932	373	386	Map2k2	Dual specificity mitogen-activated protein kinase kinase 2	49783000		2
4D	ISELGAGNGGVVTK	0	Q63932	Q63932	75	88	Map2k2	Dual specificity mitogen-activated protein kinase kinase 2	82814000		1
4D	KLEELDLDEQQR	0	Q63932	Q63932	40	51	Map2k2	Dual specificity mitogen-activated protein kinase kinase 2	48535000		2
4D	LPSGVFSSDFQEFVNK	1	Q63932	Q63932	334	349	Map2k2	Dual specificity mitogen-activated protein kinase kinase 2	80871000		1
4D	RKPVLPALTINPTIAEGPSPTSEGASEANLVDLQK	5	Q63932	Q63932	5	39	Map2k2	Dual specificity mitogen-activated protein kinase kinase 2	74881000		1
4D	AHGQDLGTAGSCLR	0	Q63ZW6;P02463	Q63ZW6	1504	1517	Col4a5;Col4a1	Collagen alpha-1(IV) chain;Arresten	70649000		2
4D	ENDPSNVLLFLVGSK	1	Q64008	Q64008	153	167	Rab34	Ras-related protein Rab-34	33859000		1
4D	GAQAIIIVFNLNDVASLEHTK	0	Q64008	Q64008	124	144	Rab34	Ras-related protein Rab-34	22238000		1
4D	MNILAPVR	1	Q64008	Q64008	1	8	Rab34	Ras-related protein Rab-34	0		1
4D	VIVVGDLSVGK	0	Q64008	Q64008	55	65	Rab34	Ras-related protein Rab-34	32801000		1
4D	ALFDFNGNDEEDLPFK	1	Q64010	Q64010	139	154	Crk	Adapter molecule crk	74155000		1
4D	DKPEEQWWNAEDSEGKR	1	Q64010	Q64010	163	179	Crk	Adapter molecule crk	0		1
4D	DSSTSPGDYVLSVSENSR	1	Q64010	Q64010	39	56	Crk	Adapter molecule crk	76772000		1
4D	IGDQEFDSLPALLEFYK	1	Q64010	Q64010	89	105	Crk	Adapter molecule crk	0	544	0
4D	IHYLDTTTLIEPVAR	1	Q64010	Q64010	106	120	Crk	Adapter molecule crk	100360000		2
4D	ALFDFNGNDEEDLPFK	1	Q64010	Q64010	139	154	Crk	Adapter molecule crk	78215000		1
4D	DKPEEQWWNAEDSEGKR	1	Q64010	Q64010	163	179	Crk	Adapter molecule crk	236010000		3
4D	DSSTSPGDYVLSVSENSR	1	Q64010	Q64010	39	56	Crk	Adapter molecule crk	89539000		1
4D	IGDQEFDSLPALLEFYK	1	Q64010	Q64010	89	105	Crk	Adapter molecule crk	179820000		1
4D	IHYLDTTTLIEPVAR	1	Q64010	Q64010	106	120	Crk	Adapter molecule crk	120400000		3
4D	QEAVALLQGQR	0	Q64010	Q64010	21	31	Crk	Adapter molecule crk	334190000		1
4D	TALALEVGELVK	0	Q64010	Q64010	254	265	Crk	Adapter molecule crk	93709000		1
4D	ALFDFNGNDEEDLPFK	1	Q64010	Q64010	139	154	Crk	Adapter molecule crk	83482000		1
4D	DKPEEQWWNAEDSEGKR	1	Q64010	Q64010	163	179	Crk	Adapter molecule crk	128950000		3
4D	DSSTSPGDYVLSVSENSR	1	Q64010	Q64010	39	56	Crk	Adapter molecule crk	74879000		1
4D	IGDQEFDSLPALLEFYK	1	Q64010	Q64010	89	105	Crk	Adapter molecule crk	163540000		1
4D	IHYLDTTTLIEPVAR	1	Q64010	Q64010	106	120	Crk	Adapter molecule crk	28649000		1
4D	LLDQQNPDEDFS	1	Q64010	Q64010	293	304	Crk	Adapter molecule crk	38062000		1
4D	TALALEVGELVK	0	Q64010	Q64010	254	265	Crk	Adapter molecule crk	66109000		1
4D	IQTSNVTNK	0	Q64012	Q64012	5	13	Raly	RNA-binding protein Raly	119380000		1
4D	KKGDSSSGGGGGSSGGGGSSNVGGGSSGGSGSCSSSSR	0	Q64012	Q64012	223	260	Raly	RNA-binding protein Raly	146170000		2
4D	LEQIAEEQK	0	Q64012	Q64012	208	216	Raly	RNA-binding protein Raly	234350000		1
4D	LPAPQEDTASEAGTPQGEVQTR	3	Q64012	Q64012	261	282	Raly	RNA-binding protein Raly	171340000		4
4D	SSELQTIK	0	Q64012	Q64012	184	191	Raly	RNA-binding protein Raly	198580000		2
4D	VFIGNLNTAVVK	0	Q64012	Q64012	23	34	Raly	RNA-binding protein Raly	286750000		1
4D	VLAGQTLDINMAGEPKPNRPK	3	Q64012	Q64012	79	99	Raly	RNA-binding protein Raly	264750000		3
4D	IQTSNVTNK	0	Q64012	Q64012	5	13	Raly	RNA-binding protein Raly	84193000		1
4D	LEQIAEEQK	0	Q64012	Q64012	208	216	Raly	RNA-binding protein Raly	226530000		2
4D	LPAPQEDTASEAGTPQGEVQTR	3	Q64012	Q64012	261	282	Raly	RNA-binding protein Raly	185350000		3
4D	SDVETIFSK	0	Q64012	Q64012	36	44	Raly	RNA-binding protein Raly	0		1
4D	SNIDALLGR	0	Q64012	Q64012	199	207	Raly	RNA-binding protein Raly	257250000		1
4D	SSELQTIK	0	Q64012	Q64012	184	191	Raly	RNA-binding protein Raly	178480000		1
4D	VFIGNLNTAVVK	0	Q64012	Q64012	23	34	Raly	RNA-binding protein Raly	224430000		1
4D	VLAGQTLDINMAGEPKPNRPK	3	Q64012	Q64012	79	99	Raly	RNA-binding protein Raly	242180000		6
4D	IQTSNVTNK	0	Q64012	Q64012	5	13	Raly	RNA-binding protein Raly	74924000		1
4D	KGDSSSGGGGGSSGGGGSSNVGGGSSGGSGSCSSSSR	0	Q64012	Q64012	224	260	Raly	RNA-binding protein Raly	0		1
4D	LEQIAEEQK	0	Q64012	Q64012	208	216	Raly	RNA-binding protein Raly	216240000		1
4D	LPAPQEDTASEAGTPQGEVQTR	3	Q64012	Q64012	261	282	Raly	RNA-binding protein Raly	178410000		2
4D	SDVETIFSK	0	Q64012	Q64012	36	44	Raly	RNA-binding protein Raly	0		1
4D	SNIDALLGR	0	Q64012	Q64012	199	207	Raly	RNA-binding protein Raly	0		1
4D	SSELQTIK	0	Q64012	Q64012	184	191	Raly	RNA-binding protein Raly	132280000		1
4D	VFIGNLNTAVVK	0	Q64012	Q64012	23	34	Raly	RNA-binding protein Raly	153910000		2
4D	VLAGQTLDINMAGEPKPNRPK	3	Q64012	Q64012	79	99	Raly	RNA-binding protein Raly	271190000		5
4D	AVNEECPTITR	1	Q640N1	Q640N1	567	577	Aebp1	Adipocyte enhancer-binding protein 1	64761000		1
4D	DTPFPNAWQGQGEETQVEAK	2	Q640N1	Q640N1	196	215	Aebp1	Adipocyte enhancer-binding protein 1	48552000		1
4D	EALLTFMEQVHR	0	Q640N1	Q640N1	886	897	Aebp1	Adipocyte enhancer-binding protein 1	23538000		1
4D	EDTEDKWTVEK	0	Q640N1	Q640N1	341	351	Aebp1	Adipocyte enhancer-binding protein 1	0		1
4D	GEDDDGVSEAQETPDHAIFR	1	Q640N1	Q640N1	785	804	Aebp1	Adipocyte enhancer-binding protein 1	99415000		2
4D	IYAMEISDNPGDHELGEPEFR	2	Q640N1	Q640N1	590	610	Aebp1	Adipocyte enhancer-binding protein 1	87220000		1
4D	KGEELEEEWAPVEK	1	Q640N1	Q640N1	360	373	Aebp1	Adipocyte enhancer-binding protein 1	70482000		1
4D	NPFVLGANLNGGER	1	Q640N1	Q640N1	745	758	Aebp1	Adipocyte enhancer-binding protein 1	88192000		3
4D	TPSQEQLLAEALAAAR	1	Q640N1	Q640N1	769	784	Aebp1	Adipocyte enhancer-binding protein 1	170810000		3
4D	YLSPDATVSTEVR	1	Q640N1	Q640N1	724	736	Aebp1	Adipocyte enhancer-binding protein 1	100170000		1
4D	YTAGIHGNEVLGR	0	Q640N1	Q640N1	611	623	Aebp1	Adipocyte enhancer-binding protein 1	39265000		1
4D	AVNEECPTITR	1	Q640N1	Q640N1	567	577	Aebp1	Adipocyte enhancer-binding protein 1	73143000		1
4D	DTPFPNAWQGQGEETQVEAK	2	Q640N1	Q640N1	196	215	Aebp1	Adipocyte enhancer-binding protein 1	117360000		2
4D	EALLTFMEQVHR	0	Q640N1	Q640N1	886	897	Aebp1	Adipocyte enhancer-binding protein 1	125610000		1
4D	EDTEDKWTVEK	0	Q640N1	Q640N1	341	351	Aebp1	Adipocyte enhancer-binding protein 1	0		1
4D	GEDDDGVSEAQETPDHAIFR	1	Q640N1	Q640N1	785	804	Aebp1	Adipocyte enhancer-binding protein 1	107790000		3
4D	IYAMEISDNPGDHELGEPEFR	2	Q640N1	Q640N1	590	610	Aebp1	Adipocyte enhancer-binding protein 1	142860000		2
4D	KGEELEEEWAPVEK	1	Q640N1	Q640N1	360	373	Aebp1	Adipocyte enhancer-binding protein 1	123250000		1
4D	LLPSPSNPSAQELPQK	4	Q640N1	Q640N1	179	194	Aebp1	Adipocyte enhancer-binding protein 1	25827000		1
4D	NPFVLGANLNGGER	1	Q640N1	Q640N1	745	758	Aebp1	Adipocyte enhancer-binding protein 1	96963000		1
4D	TPSQEQLLAEALAAAR	1	Q640N1	Q640N1	769	784	Aebp1	Adipocyte enhancer-binding protein 1	150900000		2
4D	VTAHAEGYTSSAK	0	Q640N1	Q640N1	944	956	Aebp1	Adipocyte enhancer-binding protein 1	98740000		2
4D	YLSPDATVSTEVR	1	Q640N1	Q640N1	724	736	Aebp1	Adipocyte enhancer-binding protein 1	91578000		1
4D	AVNEECPTITR	1	Q640N1	Q640N1	567	577	Aebp1	Adipocyte enhancer-binding protein 1	61670000		1
4D	DTPFPNAWQGQGEETQVEAK	2	Q640N1	Q640N1	196	215	Aebp1	Adipocyte enhancer-binding protein 1	53191000		1
4D	EDTEDKWTVEK	0	Q640N1	Q640N1	341	351	Aebp1	Adipocyte enhancer-binding protein 1	0		1
4D	GEDDDGVSEAQETPDHAIFR	1	Q640N1	Q640N1	785	804	Aebp1	Adipocyte enhancer-binding protein 1	76237000		3
4D	IYAMEISDNPGDHELGEPEFR	2	Q640N1	Q640N1	590	610	Aebp1	Adipocyte enhancer-binding protein 1	112650000		2
4D	KGEELEEEWAPVEK	1	Q640N1	Q640N1	360	373	Aebp1	Adipocyte enhancer-binding protein 1	50688000		2
4D	LLPSPSNPSAQELPQK	4	Q640N1	Q640N1	179	194	Aebp1	Adipocyte enhancer-binding protein 1	14631000		1
4D	QPRPEPEEETEMPTLDYNDQIEKEDYEDFEYIR	4	Q640N1	Q640N1	216	248	Aebp1	Adipocyte enhancer-binding protein 1	59458000		0
4D	TPSQEQLLAEALAAAR	1	Q640N1	Q640N1	769	784	Aebp1	Adipocyte enhancer-binding protein 1	153020000		2
4D	VPNNNLPIPER	3	Q640N1	Q640N1	713	723	Aebp1	Adipocyte enhancer-binding protein 1	26544000		1
4D	YLSPDATVSTEVR	1	Q640N1	Q640N1	724	736	Aebp1	Adipocyte enhancer-binding protein 1	108010000		1
4D	VTQLYMQLLHEIIR	0	Q640P2;Q9R045	Q640P2	129	142	Angptl1;Angptl2	Angiopoietin-related protein 1;Angiopoietin-related protein 2	22240000		1
4D	DMLYQVLAAEEPSVR	1	Q64105	Q64105	179	193	Spr	Sepiapterin reductase	170110000		2
4D	LKSDGALVDCGTSAQK	0	Q64105	Q64105	226	241	Spr	Sepiapterin reductase	29193000		1
4D	LLLINNAATLGDVSK	0	Q64105	Q64105	96	110	Spr	Sepiapterin reductase	185650000		1
4D	QLKEELGAQQPDLK	1	Q64105	Q64105	50	63	Spr	Sepiapterin reductase	178580000		2
4D	TVVNISSLCALQPYK	1	Q64105	Q64105	152	166	Spr	Sepiapterin reductase	134980000		2
4D	VLSYAPGPLDNDMQQLAR	2	Q64105	Q64105	194	211	Spr	Sepiapterin reductase	231180000		3
4D	DMLYQVLAAEEPSVR	1	Q64105	Q64105	179	193	Spr	Sepiapterin reductase	137750000		2
4D	ELPRPEGLQR	2	Q64105	Q64105	86	95	Spr	Sepiapterin reductase	33118000		1
4D	LLLINNAATLGDVSK	0	Q64105	Q64105	96	110	Spr	Sepiapterin reductase	183460000		0
4D	LLSPGSVMLVSAR	1	Q64105	Q64105	31	43	Spr	Sepiapterin reductase	64999000		1
4D	QLKEELGAQQPDLK	1	Q64105	Q64105	50	63	Spr	Sepiapterin reductase	269890000		3
4D	TVVNISSLCALQPYK	1	Q64105	Q64105	152	166	Spr	Sepiapterin reductase	96749000		3
4D	VLSYAPGPLDNDMQQLAR	2	Q64105	Q64105	194	211	Spr	Sepiapterin reductase	88347000		1
4D	VVLAAADLGTEAGVQR	0	Q64105	Q64105	64	79	Spr	Sepiapterin reductase	0		1
4D	DMLYQVLAAEEPSVR	1	Q64105	Q64105	179	193	Spr	Sepiapterin reductase	141900000		4
4D	EELGAQQPDLK	1	Q64105	Q64105	53	63	Spr	Sepiapterin reductase	27501000		1
4D	LKSDGALVDCGTSAQK	0	Q64105	Q64105	226	241	Spr	Sepiapterin reductase	33863000		1
4D	LLLINNAATLGDVSK	0	Q64105	Q64105	96	110	Spr	Sepiapterin reductase	121150000		1
4D	QLKEELGAQQPDLK	1	Q64105	Q64105	50	63	Spr	Sepiapterin reductase	165100000		3
4D	TVVNISSLCALQPYK	1	Q64105	Q64105	152	166	Spr	Sepiapterin reductase	115420000		1
4D	VLSYAPGPLDNDMQQLAR	2	Q64105	Q64105	194	211	Spr	Sepiapterin reductase	117130000		2
4D	VVLAAADLGTEAGVQR	0	Q64105	Q64105	64	79	Spr	Sepiapterin reductase	0		1
4D	DIWVQEPESK	1	Q64133	Q64133	470	479	Maoa	Amine oxidase [flavin-containing] A	97818000		1
4D	EIPVDAPWQAR	2	Q64133	Q64133	137	147	Maoa	Amine oxidase [flavin-containing] A	197710000		1
4D	HAEEWDK	0	Q64133	Q64133	148	154	Maoa	Amine oxidase [flavin-containing] A	114720000		1
4D	IFSVTNGGQER	0	Q64133	Q64133	207	217	Maoa	Amine oxidase [flavin-containing] A	96291000		1
4D	INVLVLEAR	0	Q64133	Q64133	37	45	Maoa	Amine oxidase [flavin-containing] A	75471000		1
4D	KFVGGSGQISEQIMVLLGDK	0	Q64133	Q64133	218	237	Maoa	Amine oxidase [flavin-containing] A	31438000		1
4D	LPMGAVIK	1	Q64133	Q64133	298	305	Maoa	Amine oxidase [flavin-containing] A	105730000		1
4D	LSSPVTYIDQTDDNIIIETLNHEHYECK	1	Q64133	Q64133	240	267	Maoa	Amine oxidase [flavin-containing] A	245590000		2
4D	TDLEKPSITGHMFDVVVIGGGISGLAAAK	1	Q64133	Q64133	2	30	Maoa	Amine oxidase [flavin-containing] A	25140000		2
4D	YVISAIPPVLTAK	2	Q64133	Q64133	268	280	Maoa	Amine oxidase [flavin-containing] A	149460000		1
4D	EIPVDAPWQAR	2	Q64133	Q64133	137	147	Maoa	Amine oxidase [flavin-containing] A	180840000		1
4D	EVLNALGK	0	Q64133	Q64133	458	465	Maoa	Amine oxidase [flavin-containing] A	207720000		1
4D	HAEEWDK	0	Q64133	Q64133	148	154	Maoa	Amine oxidase [flavin-containing] A	123900000		1
4D	IFSVTNGGQER	0	Q64133	Q64133	207	217	Maoa	Amine oxidase [flavin-containing] A	152340000		1
4D	INVLVLEAR	0	Q64133	Q64133	37	45	Maoa	Amine oxidase [flavin-containing] A	91455000		1
4D	KDIWVQEPESK	1	Q64133	Q64133	469	479	Maoa	Amine oxidase [flavin-containing] A	0		1
4D	KFVGGSGQISEQIMVLLGDK	0	Q64133	Q64133	218	237	Maoa	Amine oxidase [flavin-containing] A	53560000		1
4D	LSSPVTYIDQTDDNIIIETLNHEHYECK	1	Q64133	Q64133	240	267	Maoa	Amine oxidase [flavin-containing] A	337290000		4
4D	TDLEKPSITGHMFDVVVIGGGISGLAAAK	1	Q64133	Q64133	2	30	Maoa	Amine oxidase [flavin-containing] A	41778000		1
4D	VLGSQEALSPVHYEEK	1	Q64133	Q64133	380	395	Maoa	Amine oxidase [flavin-containing] A	0		1
4D	YVISAIPPVLTAK	2	Q64133	Q64133	268	280	Maoa	Amine oxidase [flavin-containing] A	143140000		2
4D	DVPALEITHTFLER	1	Q64133	Q64133	480	493	Maoa	Amine oxidase [flavin-containing] A	369770000		3
4D	EIPVDAPWQAR	2	Q64133	Q64133	137	147	Maoa	Amine oxidase [flavin-containing] A	305880000		0
4D	EVLNALGK	0	Q64133	Q64133	458	465	Maoa	Amine oxidase [flavin-containing] A	268670000		1
4D	FVGGSGQISEQIMVLLGDK	0	Q64133	Q64133	219	237	Maoa	Amine oxidase [flavin-containing] A	15117000		3
4D	GAFPPVWNPLAYLDYNNLWR	3	Q64133	Q64133	110	129	Maoa	Amine oxidase [flavin-containing] A	69431000		1
4D	HAEEWDK	0	Q64133	Q64133	148	154	Maoa	Amine oxidase [flavin-containing] A	244830000		1
4D	IFSVTNGGQER	0	Q64133	Q64133	207	217	Maoa	Amine oxidase [flavin-containing] A	166760000		2
4D	INVLVLEAR	0	Q64133	Q64133	37	45	Maoa	Amine oxidase [flavin-containing] A	106550000		2
4D	KDIWVQEPESK	1	Q64133	Q64133	469	479	Maoa	Amine oxidase [flavin-containing] A	117370000		2
4D	KFVGGSGQISEQIMVLLGDK	0	Q64133	Q64133	218	237	Maoa	Amine oxidase [flavin-containing] A	67484000		1
4D	LSSPVTYIDQTDDNIIIETLNHEHYECK	1	Q64133	Q64133	240	267	Maoa	Amine oxidase [flavin-containing] A	491670000		5
4D	TDLEKPSITGHMFDVVVIGGGISGLAAAK	1	Q64133	Q64133	2	30	Maoa	Amine oxidase [flavin-containing] A	55214000		1
4D	VLGSQEALSPVHYEEK	1	Q64133	Q64133	380	395	Maoa	Amine oxidase [flavin-containing] A	138450000		1
4D	WVDVGGAYVGPTQNR	1	Q64133	Q64133	62	76	Maoa	Amine oxidase [flavin-containing] A	300630000		1
4D	YVISAIPPVLTAK	2	Q64133	Q64133	268	280	Maoa	Amine oxidase [flavin-containing] A	227110000		1
4D	APLATGEDDDDEVPDLVENFDEASKNEAN	2	Q64152	Q64152	176	204	Btf3	Transcription factor BTF3	128860000		3
4D	LGVNNISGIEEVNMFTNQGTVIHFNNPK	1	Q64152	Q64152	93	120	Btf3	Transcription factor BTF3	359920000		2
4D	QLTEMLPSILNQLGADSLTSLR	1	Q64152	Q64152	140	161	Btf3	Transcription factor BTF3	929670000		0
4D	VQASLAANTFTITGHAETK	0	Q64152	Q64152	121	139	Btf3	Transcription factor BTF3	451620000		2
4D	APLATGEDDDDEVPDLVENFDEASKNEAN	2	Q64152	Q64152	176	204	Btf3	Transcription factor BTF3	80576000		2
4D	LGVNNISGIEEVNMFTNQGTVIHFNNPK	1	Q64152	Q64152	93	120	Btf3	Transcription factor BTF3	352130000		3
4D	QLTEMLPSILNQLGADSLTSLR	1	Q64152	Q64152	140	161	Btf3	Transcription factor BTF3	246030000		0
4D	VQASLAANTFTITGHAETK	0	Q64152	Q64152	121	139	Btf3	Transcription factor BTF3	429280000		2
4D	APLATGEDDDDEVPDLVENFDEASKNEAN	2	Q64152	Q64152	176	204	Btf3	Transcription factor BTF3	74089000		2
4D	LGVNNISGIEEVNMFTNQGTVIHFNNPK	1	Q64152	Q64152	93	120	Btf3	Transcription factor BTF3	389670000		1
4D	QLTEMLPSILNQLGADSLTSLR	1	Q64152	Q64152	140	161	Btf3	Transcription factor BTF3	244440000		1
4D	VQASLAANTFTITGHAETK	0	Q64152	Q64152	121	139	Btf3	Transcription factor BTF3	206590000		1
4D	GVDDLDFFIGDEAIDKPTYATK	1	Q641P0	Q641P0	54	75	Actr3b	Actin-related protein 3B	36874000		2
4D	CGGAGHIASDCK	0	Q64213	Q64213	282	293	Sf1	Splicing factor 1	72789000		1
4D	FQRPGDPQSAQDK	2	Q64213	Q64213	294	306	Sf1	Splicing factor 1	59177000		1
4D	QGIETPEDQNDLR	1	Q64213	Q64213	228	240	Sf1	Splicing factor 1	48874000		1
4D	SITNTTVCTK	0	Q64213	Q64213	272	281	Sf1	Splicing factor 1	175440000		2
4D	TVIPGMPTVIPPGLTREQER	4	Q64213	Q64213	31	50	Sf1	Splicing factor 1	0	545;546	0
4D	AYIVQLQIEDLTR	0	Q64213	Q64213	51	63	Sf1	Splicing factor 1	49630000		3
4D	CGGAGHIASDCK	0	Q64213	Q64213	282	293	Sf1	Splicing factor 1	85511000		1
4D	FQRPGDPQSAQDK	2	Q64213	Q64213	294	306	Sf1	Splicing factor 1	40149000		1
4D	QGIETPEDQNDLR	1	Q64213	Q64213	228	240	Sf1	Splicing factor 1	0		1
4D	SITNTTVCTK	0	Q64213	Q64213	272	281	Sf1	Splicing factor 1	177780000		1
4D	TVIPGMPTVIPPGLTR	4	Q64213	Q64213	31	46	Sf1	Splicing factor 1	41631000		1
4D	AYIVQLQIEDLTR	0	Q64213	Q64213	51	63	Sf1	Splicing factor 1	41639000		2
4D	CGGAGHIASDCK	0	Q64213	Q64213	282	293	Sf1	Splicing factor 1	157340000		2
4D	FQRPGDPQSAQDK	2	Q64213	Q64213	294	306	Sf1	Splicing factor 1	0		1
4D	QGIETPEDQNDLR	1	Q64213	Q64213	228	240	Sf1	Splicing factor 1	31599000		1
4D	SITNTTVCTK	0	Q64213	Q64213	272	281	Sf1	Splicing factor 1	180550000		1
4D	NNINCLWPVSCQEK	1	Q64253	Q64253	31	44	Ly6e	Lymphocyte antigen 6E	0		1
4D	ILDIIGLPGEEDWPR	2	Q64261	Q64261	231	245	Cdk6	Cyclin-dependent kinase 6	30009000		1
4D	LLFENNDIPDLEVR	1	Q64282	Q64282	25	38	Ifit1	Interferon-induced protein with tetratricopeptide repeats 1	29768000		1
4D	RQDNVQELAQQAIHEFQETLK	0	Q64282	Q64282	303	323	Ifit1	Interferon-induced protein with tetratricopeptide repeats 1	70454000		2
4D	TLVAHIEQDIHLR	0	Q64282	Q64282	360	372	Ifit1	Interferon-induced protein with tetratricopeptide repeats 1	30739000		1
4D	GENADGDQVMENLLQLR	0	Q64282	Q64282	2	18	Ifit1	Interferon-induced protein with tetratricopeptide repeats 1	13199000		1
4D	LLFENNDIPDLEVR	1	Q64282	Q64282	25	38	Ifit1	Interferon-induced protein with tetratricopeptide repeats 1	27599000		2
4D	RQDNVQELAQQAIHEFQETLK	0	Q64282	Q64282	303	323	Ifit1	Interferon-induced protein with tetratricopeptide repeats 1	77378000		3
4D	TIQVEFQCLPGEIIK	1	Q64299	Q64299	305	319	Nov	Protein NOV homolog	229800000		2
4D	GQNDLMGTAEDFADQFLR	0	Q64310	Q64310	2	19	Surf4	Surfeit locus protein 4	1189600000		2
4D	LCLISTFLEDGIR	0	Q64310	Q64310	31	43	Surf4	Surfeit locus protein 4	474770000		2
4D	MWFQWSEQR	0	Q64310	Q64310	44	52	Surf4	Surfeit locus protein 4	28672000		1
4D	NLALGGGLLLLLAESR	0	Q64310	Q64310	120	135	Surf4	Surfeit locus protein 4	273100000		1
4D	GQNDLMGTAEDFADQFLR	0	Q64310	Q64310	2	19	Surf4	Surfeit locus protein 4	22451000		1
4D	LCLISTFLEDGIR	0	Q64310	Q64310	31	43	Surf4	Surfeit locus protein 4	470320000		3
4D	MWFQWSEQR	0	Q64310	Q64310	44	52	Surf4	Surfeit locus protein 4	44102000		1
4D	GQNDLMGTAEDFADQFLR	0	Q64310	Q64310	2	19	Surf4	Surfeit locus protein 4	51331000		2
4D	LCLISTFLEDGIR	0	Q64310	Q64310	31	43	Surf4	Surfeit locus protein 4	326930000		2
4D	NLALGGGLLLLLAESR	0	Q64310	Q64310	120	135	Surf4	Surfeit locus protein 4	305770000		1
4D	LVGILDILDEENR	0	Q64331	Q64331	523	535	Myo6	Unconventional myosin-VI	8312600		1
4D	LVGILDILDEENR	0	Q64331	Q64331	523	535	Myo6	Unconventional myosin-VI	9154700		1
4D	CSVCPDYDLCSVCEGK	1	Q64337	Q64337	142	157	Sqstm1	Sequestosome-1	0		1
4D	FSFCFSPEPEAEAQAAAGPGPCER	4	Q64337	Q64337	23	46	Sqstm1	Sequestosome-1	38047000		1
4D	IALESVGQPEEQMESGNCSGGDDDWTHLSSK	1	Q64337	Q64337	316	346	Sqstm1	Sequestosome-1	49872000		2
4D	NYDIGAALDTIQYSK	0	Q64337	Q64337	423	437	Sqstm1	Sequestosome-1	61610000		2
4D	CSVCPDYDLCSVCEGK	1	Q64337	Q64337	142	157	Sqstm1	Sequestosome-1	0		1
4D	FSFCFSPEPEAEAQAAAGPGPCER	4	Q64337	Q64337	23	46	Sqstm1	Sequestosome-1	29456000		2
4D	LTPTTPESSSTGTEDK	2	Q64337	Q64337	268	283	Sqstm1	Sequestosome-1	41106000		1
4D	NYDIGAALDTIQYSK	0	Q64337	Q64337	423	437	Sqstm1	Sequestosome-1	67170000		2
4D	CSVCPDYDLCSVCEGK	1	Q64337	Q64337	142	157	Sqstm1	Sequestosome-1	104940000		2
4D	FSFCFSPEPEAEAQAAAGPGPCER	4	Q64337	Q64337	23	46	Sqstm1	Sequestosome-1	61170000		2
4D	IALESVGQPEEQMESGNCSGGDDDWTHLSSK	1	Q64337	Q64337	316	346	Sqstm1	Sequestosome-1	67717000		3
4D	LTPTTPESSSTGTEDK	2	Q64337	Q64337	268	283	Sqstm1	Sequestosome-1	42387000		1
4D	NMVHPNVICDGCNGPVVGTR	2	Q64337	Q64337	120	139	Sqstm1	Sequestosome-1	71526000		2
4D	NYDIGAALDTIQYSK	0	Q64337	Q64337	423	437	Sqstm1	Sequestosome-1	94860000		1
4D	SNTQPSSCSSEVSKPDGAGEGPAQSLTEQMK	3	Q64337	Q64337	284	314	Sqstm1	Sequestosome-1	39515000		2
4D	ELLGEYGLKPQCTVIK	1	Q64339	Q64339	133	148	Isg15	Ubiquitin-like protein ISG15	68708000		1
4D	GHSNIYEVFLTQTVDTLK	0	Q64339	Q64339	89	106	Isg15	Ubiquitin-like protein ISG15	176750000		2
4D	ELLGEYGLKPQCTVIK	1	Q64339	Q64339	133	148	Isg15	Ubiquitin-like protein ISG15	51283000		1
4D	GHSNIYEVFLTQTVDTLK	0	Q64339	Q64339	89	106	Isg15	Ubiquitin-like protein ISG15	161890000		2
4D	ELLGEYGLKPQCTVIK	1	Q64339	Q64339	133	148	Isg15	Ubiquitin-like protein ISG15	32048000		1
4D	GHSNIYEVFLTQTVDTLK	0	Q64339	Q64339	89	106	Isg15	Ubiquitin-like protein ISG15	98862000		1
4D	ELVVDFLSYK	0	Q64373	Q64373	7	16	Bcl2l1	Bcl-2-like protein 1	27093000		1
4D	AWDIGVSTMK	0	Q64378	Q64378	89	98	Fkbp5	Peptidyl-prolyl cis-trans isomerase FKBP5;Peptidyl-prolyl cis-trans isomerase FKBP5, N-terminally processed	75271000		2
4D	DVVFVVGEGEDHDIPIGIDK	1	Q64378	Q64378	185	204	Fkbp5	Peptidyl-prolyl cis-trans isomerase FKBP5;Peptidyl-prolyl cis-trans isomerase FKBP5, N-terminally processed	122950000		2
4D	EEQCILYLGPR	1	Q64378	Q64378	212	222	Fkbp5	Peptidyl-prolyl cis-trans isomerase FKBP5;Peptidyl-prolyl cis-trans isomerase FKBP5, N-terminally processed	0		1
4D	FGIDPNAELMYEVTLK	1	Q64378	Q64378	233	248	Fkbp5	Peptidyl-prolyl cis-trans isomerase FKBP5;Peptidyl-prolyl cis-trans isomerase FKBP5, N-terminally processed	65127000		1
4D	KGEGYSNPNEGATVK	1	Q64378	Q64378	155	169	Fkbp5	Peptidyl-prolyl cis-trans isomerase FKBP5;Peptidyl-prolyl cis-trans isomerase FKBP5, N-terminally processed	41670000		1
4D	KGEICHLLCKPEYAYGSAGHLQK	1	Q64378	Q64378	99	121	Fkbp5	Peptidyl-prolyl cis-trans isomerase FKBP5;Peptidyl-prolyl cis-trans isomerase FKBP5, N-terminally processed	70952000		1
4D	RGEAQLLMNDFESAK	0	Q64378	Q64378	357	371	Fkbp5	Peptidyl-prolyl cis-trans isomerase FKBP5;Peptidyl-prolyl cis-trans isomerase FKBP5, N-terminally processed	239300000		3
4D	VGTSDEAPMFGDK	1	Q64378	Q64378	40	52	Fkbp5	Peptidyl-prolyl cis-trans isomerase FKBP5;Peptidyl-prolyl cis-trans isomerase FKBP5, N-terminally processed	86657000		1
4D	VLAVNPQNR	1	Q64378	Q64378	377	385	Fkbp5	Peptidyl-prolyl cis-trans isomerase FKBP5;Peptidyl-prolyl cis-trans isomerase FKBP5, N-terminally processed	63877000		1
4D	YTQAVIQYR	0	Q64378	Q64378	284	292	Fkbp5	Peptidyl-prolyl cis-trans isomerase FKBP5;Peptidyl-prolyl cis-trans isomerase FKBP5, N-terminally processed	55516000		1
4D	AWDIGVSTMK	0	Q64378	Q64378	89	98	Fkbp5	Peptidyl-prolyl cis-trans isomerase FKBP5;Peptidyl-prolyl cis-trans isomerase FKBP5, N-terminally processed	57257000		2
4D	DVVFVVGEGEDHDIPIGIDK	1	Q64378	Q64378	185	204	Fkbp5	Peptidyl-prolyl cis-trans isomerase FKBP5;Peptidyl-prolyl cis-trans isomerase FKBP5, N-terminally processed	111270000		1
4D	EEQCILYLGPR	1	Q64378	Q64378	212	222	Fkbp5	Peptidyl-prolyl cis-trans isomerase FKBP5;Peptidyl-prolyl cis-trans isomerase FKBP5, N-terminally processed	114380000		1
4D	FGIDPNAELMYEVTLK	1	Q64378	Q64378	233	248	Fkbp5	Peptidyl-prolyl cis-trans isomerase FKBP5;Peptidyl-prolyl cis-trans isomerase FKBP5, N-terminally processed	73213000		1
4D	KGEGYSNPNEGATVK	1	Q64378	Q64378	155	169	Fkbp5	Peptidyl-prolyl cis-trans isomerase FKBP5;Peptidyl-prolyl cis-trans isomerase FKBP5, N-terminally processed	48184000		1
4D	KGEICHLLCKPEYAYGSAGHLQK	1	Q64378	Q64378	99	121	Fkbp5	Peptidyl-prolyl cis-trans isomerase FKBP5;Peptidyl-prolyl cis-trans isomerase FKBP5, N-terminally processed	119770000		2
4D	RGEAQLLMNDFESAK	0	Q64378	Q64378	357	371	Fkbp5	Peptidyl-prolyl cis-trans isomerase FKBP5;Peptidyl-prolyl cis-trans isomerase FKBP5, N-terminally processed	152730000		1
4D	VGTSDEAPMFGDK	1	Q64378	Q64378	40	52	Fkbp5	Peptidyl-prolyl cis-trans isomerase FKBP5;Peptidyl-prolyl cis-trans isomerase FKBP5, N-terminally processed	62762000		1
4D	VLAVNPQNR	1	Q64378	Q64378	377	385	Fkbp5	Peptidyl-prolyl cis-trans isomerase FKBP5;Peptidyl-prolyl cis-trans isomerase FKBP5, N-terminally processed	71559000		1
4D	AWDIGVSTMK	0	Q64378	Q64378	89	98	Fkbp5	Peptidyl-prolyl cis-trans isomerase FKBP5;Peptidyl-prolyl cis-trans isomerase FKBP5, N-terminally processed	43837000		1
4D	EEQCILYLGPR	1	Q64378	Q64378	212	222	Fkbp5	Peptidyl-prolyl cis-trans isomerase FKBP5;Peptidyl-prolyl cis-trans isomerase FKBP5, N-terminally processed	81834000		1
4D	FGIDPNAELMYEVTLK	1	Q64378	Q64378	233	248	Fkbp5	Peptidyl-prolyl cis-trans isomerase FKBP5;Peptidyl-prolyl cis-trans isomerase FKBP5, N-terminally processed	72157000		1
4D	GEGYSNPNEGATVK	1	Q64378	Q64378	156	169	Fkbp5	Peptidyl-prolyl cis-trans isomerase FKBP5;Peptidyl-prolyl cis-trans isomerase FKBP5, N-terminally processed	0		1
4D	KGEGYSNPNEGATVK	1	Q64378	Q64378	155	169	Fkbp5	Peptidyl-prolyl cis-trans isomerase FKBP5;Peptidyl-prolyl cis-trans isomerase FKBP5, N-terminally processed	56165000		1
4D	KGEICHLLCKPEYAYGSAGHLQK	1	Q64378	Q64378	99	121	Fkbp5	Peptidyl-prolyl cis-trans isomerase FKBP5;Peptidyl-prolyl cis-trans isomerase FKBP5, N-terminally processed	57970000		1
4D	RGEAQLLMNDFESAK	0	Q64378	Q64378	357	371	Fkbp5	Peptidyl-prolyl cis-trans isomerase FKBP5;Peptidyl-prolyl cis-trans isomerase FKBP5, N-terminally processed	80731000		2
4D	VGTSDEAPMFGDK	1	Q64378	Q64378	40	52	Fkbp5	Peptidyl-prolyl cis-trans isomerase FKBP5;Peptidyl-prolyl cis-trans isomerase FKBP5, N-terminally processed	62566000		1
4D	DMTDAFILSAEK	0	Q64429	Q64429	291	302	Cyp1b1	Cytochrome P450 1B1	47627000		1
4D	GLLEGHALAEAR	0	Q64429	Q64429	164	175	Cyp1b1	Cytochrome P450 1B1	42460000		1
4D	KLQTEEGCK	0	Q64429	Q64429	535	543	Cyp1b1	Cytochrome P450 1B1	16907000		0
4D	LGSCPVVVLNGESAIHQALVQQGSIFADRPPFASFR	3	Q64429	Q64429	89	124	Cyp1b1	Cytochrome P450 1B1	41717000		1
4D	VQAELDQVVGR	0	Q64429	Q64429	356	366	Cyp1b1	Cytochrome P450 1B1	40961000		1
4D	YNHDDAEFLELLSHNEEFGR	0	Q64429	Q64429	214	233	Cyp1b1	Cytochrome P450 1B1	46867000		1
4D	DMTDAFILSAEK	0	Q64429	Q64429	291	302	Cyp1b1	Cytochrome P450 1B1	0		1
4D	ELVAVLVR	0	Q64429	Q64429	176	183	Cyp1b1	Cytochrome P450 1B1	29254000		1
4D	LGSCPVVVLNGESAIHQALVQQGSIFADRPPFASFR	3	Q64429	Q64429	89	124	Cyp1b1	Cytochrome P450 1B1	51515000		1
4D	SAAETVTK	0	Q64433	Q64433	21	28	Hspe1	10 kDa heat shock protein, mitochondrial	2353100000		1
4D	SGEIEPVSVK	1	Q64433	Q64433	57	66	Hspe1	10 kDa heat shock protein, mitochondrial	2359200000		1
4D	VLQATVVAVGSGGK	0	Q64433	Q64433	41	54	Hspe1	10 kDa heat shock protein, mitochondrial	2196100000		2
4D	VVLDDKDYFLFR	0	Q64433	Q64433	81	92	Hspe1	10 kDa heat shock protein, mitochondrial	1141500000		2
4D	SAAETVTK	0	Q64433	Q64433	21	28	Hspe1	10 kDa heat shock protein, mitochondrial	1495400000		1
4D	SGEIEPVSVK	1	Q64433	Q64433	57	66	Hspe1	10 kDa heat shock protein, mitochondrial	2650200000		1
4D	VLQATVVAVGSGGK	0	Q64433	Q64433	41	54	Hspe1	10 kDa heat shock protein, mitochondrial	2259900000		4
4D	VVLDDKDYFLFR	0	Q64433	Q64433	81	92	Hspe1	10 kDa heat shock protein, mitochondrial	982740000		2
4D	SAAETVTK	0	Q64433	Q64433	21	28	Hspe1	10 kDa heat shock protein, mitochondrial	2220300000		1
4D	SAAETVTKGGIMLPEKSQGK	1	Q64433	Q64433	21	40	Hspe1	10 kDa heat shock protein, mitochondrial	0		0
4D	SGEIEPVSVK	1	Q64433	Q64433	57	66	Hspe1	10 kDa heat shock protein, mitochondrial	1870400000		1
4D	VLQATVVAVGSGGK	0	Q64433	Q64433	41	54	Hspe1	10 kDa heat shock protein, mitochondrial	3540600000		2
4D	VVLDDKDYFLFR	0	Q64433	Q64433	81	92	Hspe1	10 kDa heat shock protein, mitochondrial	494100000		1
4D	GHDIMVLVPEVNLLLGESK	1	Q64435	Q64435	53	71	Ugt1a6	UDP-glucuronosyltransferase 1-6	49323000		1
4D	GHDIMVLVPEVNLLLGESK	1	Q64435	Q64435	53	71	Ugt1a6	UDP-glucuronosyltransferase 1-6	66929000		2
4D	DVSLPSLHQNSLWLLR	1	Q64435;K9J7B2	Q64435	240	255	Ugt1a6;Ugt1a6b	UDP-glucuronosyltransferase 1-6	46716000		1
4D	EIVEHLSER	0	Q64435;K9J7B2	Q64435	44	52	Ugt1a6;Ugt1a6b	UDP-glucuronosyltransferase 1-6	99509000		1
4D	DSLEDCVTIWGPEGR	1	Q64449	Q64449	475	489	Mrc2	C-type mannose receptor 2	43700000		1
4D	FFEHHSSWAQAQR	0	Q64449	Q64449	838	850	Mrc2	C-type mannose receptor 2	26541000		1
4D	GLQTPLWIGLASEEGSR	1	Q64449	Q64449	1177	1193	Mrc2	C-type mannose receptor 2	120280000		1
4D	ICTWFQADLTSVHSQAELDFLGQNLQK	0	Q64449	Q64449	851	877	Mrc2	C-type mannose receptor 2	72422000		1
4D	IFGESEPESHEQHWFWIGLNR	1	Q64449	Q64449	729	749	Mrc2	C-type mannose receptor 2	66033000		1
4D	LSQGAAEEDHGCR	0	Q64449	Q64449	509	521	Mrc2	C-type mannose receptor 2	51941000		1
4D	LSSDQEQHWWIGLHTLESDGR	0	Q64449	Q64449	878	898	Mrc2	C-type mannose receptor 2	118620000		3
4D	NILVSDMEMNEQQE	0	Q64449	Q64449	1466	1479	Mrc2	C-type mannose receptor 2	72182000		2
4D	QEDWGDQR	0	Q64449	Q64449	933	940	Mrc2	C-type mannose receptor 2	54373000		1
4D	QEVEELWIGLNDLK	0	Q64449	Q64449	434	447	Mrc2	C-type mannose receptor 2	109940000		2
4D	SCTEETHGFICQK	0	Q64449	Q64449	1096	1108	Mrc2	C-type mannose receptor 2	0		1
4D	SSHSGPAEATEK	1	Q64449	Q64449	1454	1465	Mrc2	C-type mannose receptor 2	19620000		1
4D	SWIQALGVCR	0	Q64449	Q64449	695	704	Mrc2	C-type mannose receptor 2	32351000		1
4D	TESSGGWQNHDCSIALPYVCK	1	Q64449	Q64449	339	359	Mrc2	C-type mannose receptor 2	95194000		1
4D	TLGDQLSLLLGAR	0	Q64449	Q64449	124	136	Mrc2	C-type mannose receptor 2	112340000		1
4D	YLNWESDQPDNPGEENCGVIR	2	Q64449	Q64449	318	338	Mrc2	C-type mannose receptor 2	95524000		3
4D	YSWLSEEPLNYVSWQDEEPQHSGGCAYVDVDGTWR	2	Q64449	Q64449	1195	1229	Mrc2	C-type mannose receptor 2	46206000		1
4D	DSLEDCVTIWGPEGR	1	Q64449	Q64449	475	489	Mrc2	C-type mannose receptor 2	55034000		1
4D	EDGHLWCATTQDYGKDER	0	Q64449	Q64449	206	223	Mrc2	C-type mannose receptor 2	51893000		1
4D	GLQTPLWIGLASEEGSR	1	Q64449	Q64449	1177	1193	Mrc2	C-type mannose receptor 2	99985000		1
4D	GSCPQGLADSSWIPFR	2	Q64449	Q64449	1257	1272	Mrc2	C-type mannose receptor 2	23922000		2
4D	ICTWFQADLTSVHSQAELDFLGQNLQK	0	Q64449	Q64449	851	877	Mrc2	C-type mannose receptor 2	95131000		2
4D	LSQGAAEEDHGCR	0	Q64449	Q64449	509	521	Mrc2	C-type mannose receptor 2	113220000		2
4D	LSSDQEQHWWIGLHTLESDGR	0	Q64449	Q64449	878	898	Mrc2	C-type mannose receptor 2	176930000		2
4D	QEDWGDQR	0	Q64449	Q64449	933	940	Mrc2	C-type mannose receptor 2	82155000		1
4D	QEVEELWIGLNDLK	0	Q64449	Q64449	434	447	Mrc2	C-type mannose receptor 2	57539000		3
4D	SCTEETHGFICQK	0	Q64449	Q64449	1096	1108	Mrc2	C-type mannose receptor 2	0		1
4D	SSHSGPAEATEK	1	Q64449	Q64449	1454	1465	Mrc2	C-type mannose receptor 2	23783000		1
4D	SWIQALGVCR	0	Q64449	Q64449	695	704	Mrc2	C-type mannose receptor 2	51212000		1
4D	TLGDQLSLLLGAR	0	Q64449	Q64449	124	136	Mrc2	C-type mannose receptor 2	135100000		1
4D	YLNWESDQPDNPGEENCGVIR	2	Q64449	Q64449	318	338	Mrc2	C-type mannose receptor 2	108370000		2
4D	YSWLSEEPLNYVSWQDEEPQHSGGCAYVDVDGTWR	2	Q64449	Q64449	1195	1229	Mrc2	C-type mannose receptor 2	51554000		1
4D	DSLEDCVTIWGPEGR	1	Q64449	Q64449	475	489	Mrc2	C-type mannose receptor 2	76217000		1
4D	EDGHLWCATTQDYGKDER	0	Q64449	Q64449	206	223	Mrc2	C-type mannose receptor 2	102360000		1
4D	GLQTPLWIGLASEEGSR	1	Q64449	Q64449	1177	1193	Mrc2	C-type mannose receptor 2	126360000		1
4D	GWTWHSPSCYWLGEDQVIYSDAR	1	Q64449	Q64449	523	545	Mrc2	C-type mannose receptor 2	32693000		3
4D	ICTWFQADLTSVHSQAELDFLGQNLQK	0	Q64449	Q64449	851	877	Mrc2	C-type mannose receptor 2	84824000		2
4D	IFGESEPESHEQHWFWIGLNR	1	Q64449	Q64449	729	749	Mrc2	C-type mannose receptor 2	59626000		2
4D	IQGQDPQDR	1	Q64449	Q64449	985	993	Mrc2	C-type mannose receptor 2	97559000		1
4D	LCTDHGSQLVTITNR	0	Q64449	Q64449	547	561	Mrc2	C-type mannose receptor 2	115130000		2
4D	LSQGAAEEDHGCR	0	Q64449	Q64449	509	521	Mrc2	C-type mannose receptor 2	368670000		2
4D	LSSDQEQHWWIGLHTLESDGR	0	Q64449	Q64449	878	898	Mrc2	C-type mannose receptor 2	282010000		2
4D	NILVSDMEMNEQQE	0	Q64449	Q64449	1466	1479	Mrc2	C-type mannose receptor 2	43667000		1
4D	QEDWGDQR	0	Q64449	Q64449	933	940	Mrc2	C-type mannose receptor 2	95635000		1
4D	QEVEELWIGLNDLK	0	Q64449	Q64449	434	447	Mrc2	C-type mannose receptor 2	115580000		2
4D	SSHSGPAEATEK	1	Q64449	Q64449	1454	1465	Mrc2	C-type mannose receptor 2	37395000		1
4D	SWIQALGVCR	0	Q64449	Q64449	695	704	Mrc2	C-type mannose receptor 2	62090000		0
4D	TESSGGWQNHDCSIALPYVCK	1	Q64449	Q64449	339	359	Mrc2	C-type mannose receptor 2	140760000		2
4D	TLGDQLSLLLGAR	0	Q64449	Q64449	124	136	Mrc2	C-type mannose receptor 2	297570000		1
4D	VECDPSWQPFQGHCYR	2	Q64449	Q64449	379	394	Mrc2	C-type mannose receptor 2	139050000		1
4D	YDNQWFHGCTSTGR	0	Q64449	Q64449	192	205	Mrc2	C-type mannose receptor 2	210320000		2
4D	YLNWESDQPDNPGEENCGVIR	2	Q64449	Q64449	318	338	Mrc2	C-type mannose receptor 2	176680000		4
4D	YSWLSEEPLNYVSWQDEEPQHSGGCAYVDVDGTWR	2	Q64449	Q64449	1195	1229	Mrc2	C-type mannose receptor 2	52487000		2
4D	EAHEVILK	0	Q64471	Q64471	209	216	Gstt1	Glutathione S-transferase theta-1	119250000		1
4D	NNIPFQMHTVELR	1	Q64471	Q64471	24	36	Gstt1	Glutathione S-transferase theta-1	91258000		1
4D	VDEYLAWQHTGLR	0	Q64471	Q64471	95	107	Gstt1	Glutathione S-transferase theta-1	89880000		1
4D	VLELYLDLLSQPCR	1	Q64471	Q64471	2	15	Gstt1	Glutathione S-transferase theta-1	29746000		1
4D	VPDHWYPQDLQAR	2	Q64471	Q64471	80	92	Gstt1	Glutathione S-transferase theta-1	39409000		2
4D	EAHEVILK	0	Q64471	Q64471	209	216	Gstt1	Glutathione S-transferase theta-1	0		1
4D	NNIPFQMHTVELR	1	Q64471	Q64471	24	36	Gstt1	Glutathione S-transferase theta-1	94679000		1
4D	VDEYLAWQHTGLR	0	Q64471	Q64471	95	107	Gstt1	Glutathione S-transferase theta-1	53416000		2
4D	VPDHWYPQDLQAR	2	Q64471	Q64471	80	92	Gstt1	Glutathione S-transferase theta-1	45000000		1
4D	FLQDKDFLVGPHISLADLVAITELMHPVGGGCPVFEGHPR	4	Q64471	Q64471	151	190	Gstt1	Glutathione S-transferase theta-1	129100000		0
4D	NNIPFQMHTVELR	1	Q64471	Q64471	24	36	Gstt1	Glutathione S-transferase theta-1	73886000		1
4D	VDEYLAWQHTGLR	0	Q64471	Q64471	95	107	Gstt1	Glutathione S-transferase theta-1	102740000		1
4D	VPDHWYPQDLQAR	2	Q64471	Q64471	80	92	Gstt1	Glutathione S-transferase theta-1	54892000		2
4D	DKLDETGVALK	0	Q64511	Q64511	286	296	Top2b	DNA topoisomerase 2-beta	58895000		1
4D	DLIQMLVQR	0	Q64511	Q64511	1081	1089	Top2b	DNA topoisomerase 2-beta	85818000		1
4D	EDLAAFVEELDKVEAQER	0	Q64511	Q64511	1175	1192	Top2b	DNA topoisomerase 2-beta	102170000		1
4D	EWLVGMLGAESTK	0	Q64511	Q64511	1044	1056	Top2b	DNA topoisomerase 2-beta	40485000		1
4D	GFQQISFVNSIATTK	0	Q64511	Q64511	316	330	Top2b	DNA topoisomerase 2-beta	33279000		1
4D	HGFLEEFITPIVK	1	Q64511	Q64511	576	588	Top2b	DNA topoisomerase 2-beta	102280000		2
4D	HLTYNDFINK	0	Q64511	Q64511	701	710	Top2b	DNA topoisomerase 2-beta	64491000		1
4D	HSLECTLILTEGDSAK	0	Q64511	Q64511	460	475	Top2b	DNA topoisomerase 2-beta	37057000		1
4D	HVDYVVDQVVSK	0	Q64511	Q64511	334	345	Top2b	DNA topoisomerase 2-beta	143780000		2
4D	LDKDIVALMTR	0	Q64511	Q64511	240	250	Top2b	DNA topoisomerase 2-beta	0		1
4D	LHGLPEQFLYGTATK	1	Q64511	Q64511	686	700	Top2b	DNA topoisomerase 2-beta	0		1
4D	NHIWVFINCLIENPTFDSQTK	1	Q64511	Q64511	367	387	Top2b	DNA topoisomerase 2-beta	42811000		2
4D	NTVEITELPVR	1	Q64511	Q64511	928	938	Top2b	DNA topoisomerase 2-beta	0		1
4D	SLAVSGLGVIGR	0	Q64511	Q64511	476	487	Top2b	DNA topoisomerase 2-beta	109740000		1
4D	SQDFGNLFSFPSYSQK	1	Q64511	Q64511	1428	1443	Top2b	DNA topoisomerase 2-beta	63455000		1
4D	SSLAGSDGALTWVNNATK	0	Q64511	Q64511	4	21	Top2b	DNA topoisomerase 2-beta	85854000		2
4D	VIHELANER	0	Q64511	Q64511	297	305	Top2b	DNA topoisomerase 2-beta	54840000		1
4D	VSIDPESNIISIWNNGK	1	Q64511	Q64511	116	132	Top2b	DNA topoisomerase 2-beta	65816000		1
4D	YIFTMLSSLAR	0	Q64511	Q64511	814	824	Top2b	DNA topoisomerase 2-beta	16160000		1
4D	DKLDETGVALK	0	Q64511	Q64511	286	296	Top2b	DNA topoisomerase 2-beta	104930000		1
4D	DLIQMLVQR	0	Q64511	Q64511	1081	1089	Top2b	DNA topoisomerase 2-beta	73700000		1
4D	EDLAAFVEELDKVEAQER	0	Q64511	Q64511	1175	1192	Top2b	DNA topoisomerase 2-beta	77241000		1
4D	ENMTLQPK	1	Q64511	Q64511	388	395	Top2b	DNA topoisomerase 2-beta	0		1
4D	EWLVGMLGAESTK	0	Q64511	Q64511	1044	1056	Top2b	DNA topoisomerase 2-beta	48848000		1
4D	FTVETACK	0	Q64511	Q64511	186	193	Top2b	DNA topoisomerase 2-beta	59887000		1
4D	GFQQISFVNSIATTK	0	Q64511	Q64511	316	330	Top2b	DNA topoisomerase 2-beta	37024000		3
4D	HGFLEEFITPIVK	1	Q64511	Q64511	576	588	Top2b	DNA topoisomerase 2-beta	96615000		2
4D	HVDYVVDQVVSK	0	Q64511	Q64511	334	345	Top2b	DNA topoisomerase 2-beta	120710000		1
4D	KYETVQDILK	0	Q64511	Q64511	1020	1029	Top2b	DNA topoisomerase 2-beta	53993000		1
4D	MLEGLDPHPMLPNYK	3	Q64511	Q64511	888	902	Top2b	DNA topoisomerase 2-beta	52471000		1
4D	NHIWVFINCLIENPTFDSQTK	1	Q64511	Q64511	367	387	Top2b	DNA topoisomerase 2-beta	45164000		1
4D	NTVEITELPVR	1	Q64511	Q64511	928	938	Top2b	DNA topoisomerase 2-beta	0		1
4D	SLAVSGLGVIGR	0	Q64511	Q64511	476	487	Top2b	DNA topoisomerase 2-beta	146750000		1
4D	SQDFGNLFSFPSYSQK	1	Q64511	Q64511	1428	1443	Top2b	DNA topoisomerase 2-beta	69272000		1
4D	SSLAGSDGALTWVNNATK	0	Q64511	Q64511	4	21	Top2b	DNA topoisomerase 2-beta	56528000		1
4D	VSIDPESNIISIWNNGK	1	Q64511	Q64511	116	132	Top2b	DNA topoisomerase 2-beta	66485000		1
4D	VYVPALIFGQLLTSSNYDDDEKK	1	Q64511	Q64511	144	166	Top2b	DNA topoisomerase 2-beta	93246000		1
4D	AYDLAGSCK	0	Q64511	Q64511	252	260	Top2b	DNA topoisomerase 2-beta	24987000		1
4D	DKLDETGVALK	0	Q64511	Q64511	286	296	Top2b	DNA topoisomerase 2-beta	77129000		1
4D	DLIQMLVQR	0	Q64511	Q64511	1081	1089	Top2b	DNA topoisomerase 2-beta	63237000		1
4D	EWLVGMLGAESTK	0	Q64511	Q64511	1044	1056	Top2b	DNA topoisomerase 2-beta	27384000		1
4D	GFQQISFVNSIATTK	0	Q64511	Q64511	316	330	Top2b	DNA topoisomerase 2-beta	36069000		2
4D	HGFLEEFITPIVK	1	Q64511	Q64511	576	588	Top2b	DNA topoisomerase 2-beta	89917000		2
4D	HVDYVVDQVVSK	0	Q64511	Q64511	334	345	Top2b	DNA topoisomerase 2-beta	0		1
4D	MLEGLDPHPMLPNYK	3	Q64511	Q64511	888	902	Top2b	DNA topoisomerase 2-beta	26489000		1
4D	NHIWVFINCLIENPTFDSQTK	1	Q64511	Q64511	367	387	Top2b	DNA topoisomerase 2-beta	40876000		1
4D	NTVEITELPVR	1	Q64511	Q64511	928	938	Top2b	DNA topoisomerase 2-beta	0		1
4D	SLAVSGLGVIGR	0	Q64511	Q64511	476	487	Top2b	DNA topoisomerase 2-beta	116160000		2
4D	SQDFGNLFSFPSYSQK	1	Q64511	Q64511	1428	1443	Top2b	DNA topoisomerase 2-beta	53569000		1
4D	SSLAGSDGALTWVNNATK	0	Q64511	Q64511	4	21	Top2b	DNA topoisomerase 2-beta	0		1
4D	VIHELANER	0	Q64511	Q64511	297	305	Top2b	DNA topoisomerase 2-beta	26820000		1
4D	VSIDPESNIISIWNNGK	1	Q64511	Q64511	116	132	Top2b	DNA topoisomerase 2-beta	38081000		1
4D	EVTFVPGLYK	1	Q64511;Q01320	Q64511	83	92	Top2b;Top2a	DNA topoisomerase 2-beta;DNA topoisomerase 2-alpha	79332000		1
4D	IFDEILVNAADNK	0	Q64511;Q01320	Q64511	93	105	Top2b;Top2a	DNA topoisomerase 2-beta;DNA topoisomerase 2-alpha	125730000		1
4D	IMIMTDQDQDGSHIK	0	Q64511;Q01320	Q64511	545	559	Top2b;Top2a	DNA topoisomerase 2-beta;DNA topoisomerase 2-alpha	0		1
4D	KEWLTNFMEDR	0	Q64511;Q01320	Q64511	671	681	Top2b;Top2a	DNA topoisomerase 2-beta;DNA topoisomerase 2-alpha	34260000		1
4D	QIMENAEINNIIK	0	Q64511;Q01320	Q64511	509	521	Top2b;Top2a	DNA topoisomerase 2-beta;DNA topoisomerase 2-alpha	49634000		1
4D	EVTFVPGLYK	1	Q64511;Q01320	Q64511	83	92	Top2b;Top2a	DNA topoisomerase 2-beta;DNA topoisomerase 2-alpha	76077000		1
4D	IFDEILVNAADNK	0	Q64511;Q01320	Q64511	93	105	Top2b;Top2a	DNA topoisomerase 2-beta;DNA topoisomerase 2-alpha	175580000		1
4D	IMIMTDQDQDGSHIK	0	Q64511;Q01320	Q64511	545	559	Top2b;Top2a	DNA topoisomerase 2-beta;DNA topoisomerase 2-alpha	129030000		2
4D	QIMENAEINNIIK	0	Q64511;Q01320	Q64511	509	521	Top2b;Top2a	DNA topoisomerase 2-beta;DNA topoisomerase 2-alpha	66987000		1
4D	EVTFVPGLYK	1	Q64511;Q01320	Q64511	83	92	Top2b;Top2a	DNA topoisomerase 2-beta;DNA topoisomerase 2-alpha	67639000		1
4D	IMIMTDQDQDGSHIK	0	Q64511;Q01320	Q64511	545	559	Top2b;Top2a	DNA topoisomerase 2-beta;DNA topoisomerase 2-alpha	76160000		2
4D	KEWLTNFMEDR	0	Q64511;Q01320	Q64511	671	681	Top2b;Top2a	DNA topoisomerase 2-beta;DNA topoisomerase 2-alpha	27598000		1
4D	QIMENAEINNIIK	0	Q64511;Q01320	Q64511	509	521	Top2b;Top2a	DNA topoisomerase 2-beta;DNA topoisomerase 2-alpha	61506000		1
4D	ACVDSNENGDLSK	0	Q64514	Q64514	208	220	Tpp2	Tripeptidyl-peptidase 2	64686000		1
4D	AYDYLIQNTSFANR	0	Q64514	Q64514	507	520	Tpp2	Tripeptidyl-peptidase 2	63085000		1
4D	CDLVNYSYGEATHWPNSGR	1	Q64514	Q64514	322	340	Tpp2	Tripeptidyl-peptidase 2	60134000		1
4D	DLKEEFTEALR	0	Q64514	Q64514	1029	1039	Tpp2	Tripeptidyl-peptidase 2	29827000		1
4D	FVLHAVQLVK	0	Q64514	Q64514	688	697	Tpp2	Tripeptidyl-peptidase 2	20371000		1
4D	GAGPGCYLAGSLTLSK	1	Q64514	Q64514	962	977	Tpp2	Tripeptidyl-peptidase 2	25981000		0
4D	GVLIAVLDTGVDPGAPGMQVTTDGKPK	3	Q64514	Q64514	37	63	Tpp2	Tripeptidyl-peptidase 2	126100000		3
4D	HEQISDLDR	0	Q64514	Q64514	894	902	Tpp2	Tripeptidyl-peptidase 2	114100000		2
4D	ICEVINEAVWK	0	Q64514	Q64514	341	351	Tpp2	Tripeptidyl-peptidase 2	0		1
4D	LDSTDIYNELK	0	Q64514	Q64514	1049	1059	Tpp2	Tripeptidyl-peptidase 2	90280000		1
4D	LIKEELQSQVELLNSFEK	0	Q64514	Q64514	169	186	Tpp2	Tripeptidyl-peptidase 2	28498000		1
4D	STLIDALCR	0	Q64514	Q64514	1131	1139	Tpp2	Tripeptidyl-peptidase 2	72306000		1
4D	SWVQTLRPVNAK	1	Q64514	Q64514	792	803	Tpp2	Tripeptidyl-peptidase 2	117140000		2
4D	VNESSHYDLAFTDVHFKPGQIR	1	Q64514	Q64514	639	660	Tpp2	Tripeptidyl-peptidase 2	104150000		1
4D	YEDLAPCITLK	1	Q64514	Q64514	781	791	Tpp2	Tripeptidyl-peptidase 2	0		1
4D	YNQPFFVTSLPDDK	2	Q64514	Q64514	945	958	Tpp2	Tripeptidyl-peptidase 2	33401000		1
4D	CDLVNYSYGEATHWPNSGR	1	Q64514	Q64514	322	340	Tpp2	Tripeptidyl-peptidase 2	60130000		2
4D	DLKEEFTEALR	0	Q64514	Q64514	1029	1039	Tpp2	Tripeptidyl-peptidase 2	34933000		1
4D	ETYPAYLPLYVAR	2	Q64514	Q64514	1060	1072	Tpp2	Tripeptidyl-peptidase 2	0		1
4D	FVLHAVQLVK	0	Q64514	Q64514	688	697	Tpp2	Tripeptidyl-peptidase 2	33582000		1
4D	GTLIEAFPVLGGK	1	Q64514	Q64514	716	728	Tpp2	Tripeptidyl-peptidase 2	31599000		1
4D	HEQISDLDR	0	Q64514	Q64514	894	902	Tpp2	Tripeptidyl-peptidase 2	78005000		1
4D	HFVEVPEGATWAEVTVCSCSSEVSAK	1	Q64514	Q64514	662	687	Tpp2	Tripeptidyl-peptidase 2	29882000		1
4D	ICEVINEAVWK	0	Q64514	Q64514	341	351	Tpp2	Tripeptidyl-peptidase 2	80093000		1
4D	LDSTDIYNELK	0	Q64514	Q64514	1049	1059	Tpp2	Tripeptidyl-peptidase 2	82101000		1
4D	NGVAPGAQILSIK	1	Q64514	Q64514	283	295	Tpp2	Tripeptidyl-peptidase 2	65972000		1
4D	STLIDALCR	0	Q64514	Q64514	1131	1139	Tpp2	Tripeptidyl-peptidase 2	88642000		1
4D	SWVQTLRPVNAK	1	Q64514	Q64514	792	803	Tpp2	Tripeptidyl-peptidase 2	38028000		1
4D	YEDLAPCITLK	1	Q64514	Q64514	781	791	Tpp2	Tripeptidyl-peptidase 2	112530000		2
4D	YNQPFFVTSLPDDK	2	Q64514	Q64514	945	958	Tpp2	Tripeptidyl-peptidase 2	0		1
4D	YSDPGPVYDCLVWHDGETWR	2	Q64514	Q64514	188	207	Tpp2	Tripeptidyl-peptidase 2	31191000		1
4D	ACVDSNENGDLSK	0	Q64514	Q64514	208	220	Tpp2	Tripeptidyl-peptidase 2	24101000		1
4D	ATAATEEPFPFHGLLPK	3	Q64514	Q64514	2	18	Tpp2	Tripeptidyl-peptidase 2	42230000		2
4D	CDLVNYSYGEATHWPNSGR	1	Q64514	Q64514	322	340	Tpp2	Tripeptidyl-peptidase 2	37301000		1
4D	DLKEEFTEALR	0	Q64514	Q64514	1029	1039	Tpp2	Tripeptidyl-peptidase 2	36472000		2
4D	DPVQVAAPSDHGVGIEPVFPENTENSEK	4	Q64514	Q64514	537	564	Tpp2	Tripeptidyl-peptidase 2	0		1
4D	FVLHAVQLVK	0	Q64514	Q64514	688	697	Tpp2	Tripeptidyl-peptidase 2	0		1
4D	HEQISDLDR	0	Q64514	Q64514	894	902	Tpp2	Tripeptidyl-peptidase 2	63492000		1
4D	NGVAPGAQILSIK	1	Q64514	Q64514	283	295	Tpp2	Tripeptidyl-peptidase 2	31441000		1
4D	YEDLAPCITLK	1	Q64514	Q64514	781	791	Tpp2	Tripeptidyl-peptidase 2	168610000		2
4D	YNQPFFVTSLPDDK	2	Q64514	Q64514	945	958	Tpp2	Tripeptidyl-peptidase 2	41618000		1
4D	TDMESSKEPGLFDLVIINDDLDK	1	Q64520	Q64520	154	176	Guk1	Guanylate kinase	28055000		3
4D	KTDLCPIYIFVQPPSLDVLEQR	3	Q64520	Q64520	112	133	Guk1	Guanylate kinase	24888000		1
4D	NPRPGEEDGKDYYFVTR	2	Q64520	Q64520	42	58	Guk1	Guanylate kinase	38314000		1
4D	TDMESSKEPGLFDLVIINDDLDK	1	Q64520	Q64520	154	176	Guk1	Guanylate kinase	35377000		1
4D	ICVLDVDLQGVR	0	Q64520	Q64520	97	108	Guk1	Guanylate kinase	27208000		1
4D	KTDLCPIYIFVQPPSLDVLEQR	3	Q64520	Q64520	112	133	Guk1	Guanylate kinase	26818000		1
4D	NPRPGEEDGKDYYFVTR	2	Q64520	Q64520	42	58	Guk1	Guanylate kinase	28280000		1
4D	TDMESSKEPGLFDLVIINDDLDK	1	Q64520	Q64520	154	176	Guk1	Guanylate kinase	26816000		2
4D	ALEHFPMLQK	1	Q64521	Q64521	200	209	Gpd2	Glycerol-3-phosphate dehydrogenase, mitochondrial	0		1
4D	ANLLEIAPHLSAPLPIMLPLYK	4	Q64521	Q64521	145	166	Gpd2	Glycerol-3-phosphate dehydrogenase, mitochondrial	12915000		2
4D	CKDVLTGQEFDVR	0	Q64521	Q64521	270	282	Gpd2	Glycerol-3-phosphate dehydrogenase, mitochondrial	59549000		1
4D	CVINASGPFTDSVR	1	Q64521	Q64521	285	298	Gpd2	Glycerol-3-phosphate dehydrogenase, mitochondrial	51999000		1
4D	DDFSSGTSSR	0	Q64521	Q64521	101	110	Gpd2	Glycerol-3-phosphate dehydrogenase, mitochondrial	49870000		1
4D	DVLTGQEFDVR	0	Q64521	Q64521	272	282	Gpd2	Glycerol-3-phosphate dehydrogenase, mitochondrial	25930000		1
4D	EYACTAVDMISR	0	Q64521	Q64521	543	554	Gpd2	Glycerol-3-phosphate dehydrogenase, mitochondrial	144930000		2
4D	FDEDEKGFITIVDVQR	0	Q64521	Q64521	635	650	Gpd2	Glycerol-3-phosphate dehydrogenase, mitochondrial	79139000		2
4D	LVGAIVYYDGQHNDAR	0	Q64521	Q64521	212	227	Gpd2	Glycerol-3-phosphate dehydrogenase, mitochondrial	126050000		3
4D	LVQDYGLESEVAQHLAK	0	Q64521	Q64521	483	499	Gpd2	Glycerol-3-phosphate dehydrogenase, mitochondrial	277030000		2
4D	LVSEFPYIEAEVK	1	Q64521	Q64521	526	538	Gpd2	Glycerol-3-phosphate dehydrogenase, mitochondrial	103570000		2
4D	MTIAGTTDTPTDVTHHPIPSEEDINFILNEVR	3	Q64521	Q64521	349	380	Gpd2	Glycerol-3-phosphate dehydrogenase, mitochondrial	86722000		1
4D	NGQVELHEFLQLMSAVQK	0	Q64521	Q64521	676	693	Gpd2	Glycerol-3-phosphate dehydrogenase, mitochondrial	79349000		2
4D	NHVVDISDSGLITIAGGK	0	Q64521	Q64521	419	436	Gpd2	Glycerol-3-phosphate dehydrogenase, mitochondrial	17762000		0
4D	NTPEFDILVIGGGATGCGCALDAVTR	1	Q64521	Q64521	66	91	Gpd2	Glycerol-3-phosphate dehydrogenase, mitochondrial	31625000		2
4D	NVVPICQPSAGVHIVMPGYYSPENMGLLDPATSDGR	5	Q64521	Q64521	304	339	Gpd2	Glycerol-3-phosphate dehydrogenase, mitochondrial	87638000		2
4D	SADTQSISR	0	Q64521	Q64521	410	418	Gpd2	Glycerol-3-phosphate dehydrogenase, mitochondrial	117570000		1
4D	TEQLTDSTEISLLPSDIDR	1	Q64521	Q64521	609	627	Gpd2	Glycerol-3-phosphate dehydrogenase, mitochondrial	66117000		1
4D	TVGLFLQGGK	0	Q64521	Q64521	464	473	Gpd2	Glycerol-3-phosphate dehydrogenase, mitochondrial	103170000		1
4D	VLESINVQMDENTLHEILCEVDLNK	0	Q64521	Q64521	651	675	Gpd2	Glycerol-3-phosphate dehydrogenase, mitochondrial	409900000		1
4D	ANLLEIAPHLSAPLPIMLPLYK	4	Q64521	Q64521	145	166	Gpd2	Glycerol-3-phosphate dehydrogenase, mitochondrial	13577000		2
4D	CKDVLTGQEFDVR	0	Q64521	Q64521	270	282	Gpd2	Glycerol-3-phosphate dehydrogenase, mitochondrial	89259000		1
4D	CVINASGPFTDSVR	1	Q64521	Q64521	285	298	Gpd2	Glycerol-3-phosphate dehydrogenase, mitochondrial	59615000		0
4D	DDFSSGTSSR	0	Q64521	Q64521	101	110	Gpd2	Glycerol-3-phosphate dehydrogenase, mitochondrial	54745000		1
4D	ELNWSELR	0	Q64521	Q64521	580	587	Gpd2	Glycerol-3-phosphate dehydrogenase, mitochondrial	104750000		1
4D	EYACTAVDMISR	0	Q64521	Q64521	543	554	Gpd2	Glycerol-3-phosphate dehydrogenase, mitochondrial	148610000		1
4D	FDEDEKGFITIVDVQR	0	Q64521	Q64521	635	650	Gpd2	Glycerol-3-phosphate dehydrogenase, mitochondrial	60095000		1
4D	KQEELETATR	0	Q64521	Q64521	588	597	Gpd2	Glycerol-3-phosphate dehydrogenase, mitochondrial	0		1
4D	LAFLNVQAAEEALPR	1	Q64521	Q64521	558	572	Gpd2	Glycerol-3-phosphate dehydrogenase, mitochondrial	126920000		3
4D	LVGAIVYYDGQHNDAR	0	Q64521	Q64521	212	227	Gpd2	Glycerol-3-phosphate dehydrogenase, mitochondrial	102580000		1
4D	LVQDYGLESEVAQHLAK	0	Q64521	Q64521	483	499	Gpd2	Glycerol-3-phosphate dehydrogenase, mitochondrial	292700000		2
4D	LVSEFPYIEAEVK	1	Q64521	Q64521	526	538	Gpd2	Glycerol-3-phosphate dehydrogenase, mitochondrial	116620000		2
4D	MTIAGTTDTPTDVTHHPIPSEEDINFILNEVR	3	Q64521	Q64521	349	380	Gpd2	Glycerol-3-phosphate dehydrogenase, mitochondrial	132630000		2
4D	NGQVELHEFLQLMSAVQK	0	Q64521	Q64521	676	693	Gpd2	Glycerol-3-phosphate dehydrogenase, mitochondrial	57209000		1
4D	NHVVDISDSGLITIAGGK	0	Q64521	Q64521	419	436	Gpd2	Glycerol-3-phosphate dehydrogenase, mitochondrial	44721000		1
4D	NVVPICQPSAGVHIVMPGYYSPENMGLLDPATSDGR	5	Q64521	Q64521	304	339	Gpd2	Glycerol-3-phosphate dehydrogenase, mitochondrial	87285000		2
4D	NYLSSDVEVR	0	Q64521	Q64521	381	390	Gpd2	Glycerol-3-phosphate dehydrogenase, mitochondrial	92464000		1
4D	SADTQSISR	0	Q64521	Q64521	410	418	Gpd2	Glycerol-3-phosphate dehydrogenase, mitochondrial	124830000		1
4D	VLESINVQMDENTLHEILCEVDLNK	0	Q64521	Q64521	651	675	Gpd2	Glycerol-3-phosphate dehydrogenase, mitochondrial	290690000		1
4D	CKDVLTGQEFDVR	0	Q64521	Q64521	270	282	Gpd2	Glycerol-3-phosphate dehydrogenase, mitochondrial	70333000		0
4D	CVINASGPFTDSVR	1	Q64521	Q64521	285	298	Gpd2	Glycerol-3-phosphate dehydrogenase, mitochondrial	0		1
4D	DWSPTLYIR	1	Q64521	Q64521	474	482	Gpd2	Glycerol-3-phosphate dehydrogenase, mitochondrial	25325000		1
4D	ELNWSELR	0	Q64521	Q64521	580	587	Gpd2	Glycerol-3-phosphate dehydrogenase, mitochondrial	93248000		1
4D	EYACTAVDMISR	0	Q64521	Q64521	543	554	Gpd2	Glycerol-3-phosphate dehydrogenase, mitochondrial	140770000		1
4D	FHNLNAGPSR	1	Q64521	Q64521	454	463	Gpd2	Glycerol-3-phosphate dehydrogenase, mitochondrial	17267000		1
4D	KQEELETATR	0	Q64521	Q64521	588	597	Gpd2	Glycerol-3-phosphate dehydrogenase, mitochondrial	89870000		2
4D	LVGAIVYYDGQHNDAR	0	Q64521	Q64521	212	227	Gpd2	Glycerol-3-phosphate dehydrogenase, mitochondrial	97539000		1
4D	LVQDYGLESEVAQHLAK	0	Q64521	Q64521	483	499	Gpd2	Glycerol-3-phosphate dehydrogenase, mitochondrial	315890000		2
4D	LVSEFPYIEAEVK	1	Q64521	Q64521	526	538	Gpd2	Glycerol-3-phosphate dehydrogenase, mitochondrial	106130000		1
4D	MTIAGTTDTPTDVTHHPIPSEEDINFILNEVR	3	Q64521	Q64521	349	380	Gpd2	Glycerol-3-phosphate dehydrogenase, mitochondrial	25527000		1
4D	NGQVELHEFLQLMSAVQK	0	Q64521	Q64521	676	693	Gpd2	Glycerol-3-phosphate dehydrogenase, mitochondrial	41988000		1
4D	NTPEFDILVIGGGATGCGCALDAVTR	1	Q64521	Q64521	66	91	Gpd2	Glycerol-3-phosphate dehydrogenase, mitochondrial	32752000		0
4D	NVVPICQPSAGVHIVMPGYYSPENMGLLDPATSDGR	5	Q64521	Q64521	304	339	Gpd2	Glycerol-3-phosphate dehydrogenase, mitochondrial	99448000		2
4D	SADTQSISR	0	Q64521	Q64521	410	418	Gpd2	Glycerol-3-phosphate dehydrogenase, mitochondrial	104390000		1
4D	TEQLTDSTEISLLPSDIDR	1	Q64521	Q64521	609	627	Gpd2	Glycerol-3-phosphate dehydrogenase, mitochondrial	47059000		3
4D	TVGLFLQGGK	0	Q64521	Q64521	464	473	Gpd2	Glycerol-3-phosphate dehydrogenase, mitochondrial	106300000		1
4D	YGAATANYMEVVSLLK	0	Q64521	Q64521	239	254	Gpd2	Glycerol-3-phosphate dehydrogenase, mitochondrial	94186000		1
4D	EDGILCCQGECQWLHLDLIK	0	Q64674	Q64674	199	218	Srm	Spermidine synthase	54779000		2
4D	EPVQQLTQAQVEQMQLK	1	Q64674	Q64674	261	277	Srm	Spermidine synthase	135760000		4
4D	ETCSLWPGQALSLQVEQLLHHR	1	Q64674	Q64674	23	44	Srm	Spermidine synthase	94437000		1
4D	HPSVESVVQCEIDEDVIEVSK	1	Q64674	Q64674	114	134	Srm	Spermidine synthase	152670000		2
4D	HPSVESVVQCEIDEDVIEVSKK	1	Q64674	Q64674	114	135	Srm	Spermidine synthase	84925000		1
4D	LTLHVGDGFEFMK	0	Q64674	Q64674	149	161	Srm	Spermidine synthase	106180000		1
4D	NPSTNFREPVQQLTQAQVEQMQLK	2	Q64674	Q64674	254	277	Srm	Spermidine synthase	84362000		1
4D	QNQDAFDVIITDSSDPMGPAESLFK	2	Q64674	Q64674	162	186	Srm	Spermidine synthase	46440000		4
4D	TALKEDGILCCQGECQWLHLDLIK	0	Q64674	Q64674	195	218	Srm	Spermidine synthase	451220000		3
4D	VLIIGGGDGGVLR	0	Q64674	Q64674	97	109	Srm	Spermidine synthase	149890000		1
4D	YQDILVFR	0	Q64674	Q64674	48	55	Srm	Spermidine synthase	105610000		2
4D	DEFSYQEMIANLPLCSHPNPR	3	Q64674	Q64674	75	95	Srm	Spermidine synthase	38247000		2
4D	EPVQQLTQAQVEQMQLK	1	Q64674	Q64674	261	277	Srm	Spermidine synthase	114470000		2
4D	ETCSLWPGQALSLQVEQLLHHR	1	Q64674	Q64674	23	44	Srm	Spermidine synthase	134860000		1
4D	HPSVESVVQCEIDEDVIEVSK	1	Q64674	Q64674	114	134	Srm	Spermidine synthase	147120000		2
4D	HPSVESVVQCEIDEDVIEVSKK	1	Q64674	Q64674	114	135	Srm	Spermidine synthase	182040000		1
4D	LTLHVGDGFEFMK	0	Q64674	Q64674	149	161	Srm	Spermidine synthase	60000000		1
4D	MEPGPDGPAAPGPAAIR	5	Q64674	Q64674	1	17	Srm	Spermidine synthase	67566000		1
4D	NPSTNFREPVQQLTQAQVEQMQLK	2	Q64674	Q64674	254	277	Srm	Spermidine synthase	135370000		1
4D	QNQDAFDVIITDSSDPMGPAESLFK	2	Q64674	Q64674	162	186	Srm	Spermidine synthase	39828000		2
4D	TALKEDGILCCQGECQWLHLDLIK	0	Q64674	Q64674	195	218	Srm	Spermidine synthase	560100000		2
4D	VLIIGGGDGGVLR	0	Q64674	Q64674	97	109	Srm	Spermidine synthase	167830000		1
4D	YQDILVFR	0	Q64674	Q64674	48	55	Srm	Spermidine synthase	111250000		1
4D	DEFSYQEMIANLPLCSHPNPR	3	Q64674	Q64674	75	95	Srm	Spermidine synthase	42587000		2
4D	EPVQQLTQAQVEQMQLK	1	Q64674	Q64674	261	277	Srm	Spermidine synthase	114320000		4
4D	ETCSLWPGQALSLQVEQLLHHR	1	Q64674	Q64674	23	44	Srm	Spermidine synthase	121990000		1
4D	HPSVESVVQCEIDEDVIEVSK	1	Q64674	Q64674	114	134	Srm	Spermidine synthase	91545000		3
4D	HPSVESVVQCEIDEDVIEVSKK	1	Q64674	Q64674	114	135	Srm	Spermidine synthase	241830000		1
4D	LTLHVGDGFEFMK	0	Q64674	Q64674	149	161	Srm	Spermidine synthase	86857000		1
4D	MEPGPDGPAAPGPAAIR	5	Q64674	Q64674	1	17	Srm	Spermidine synthase	85188000		1
4D	NPSTNFREPVQQLTQAQVEQMQLK	2	Q64674	Q64674	254	277	Srm	Spermidine synthase	75247000		2
4D	QNQDAFDVIITDSSDPMGPAESLFK	2	Q64674	Q64674	162	186	Srm	Spermidine synthase	33408000		1
4D	TALKEDGILCCQGECQWLHLDLIK	0	Q64674	Q64674	195	218	Srm	Spermidine synthase	557170000		2
4D	VLIIGGGDGGVLR	0	Q64674	Q64674	97	109	Srm	Spermidine synthase	81784000		1
4D	YQDILVFR	0	Q64674	Q64674	48	55	Srm	Spermidine synthase	76152000		1
4D	YELQEFLQDTCVEFLENHITTQNMK	0	Q64695	Q64695	180	204	Procr	Endothelial protein C receptor	27390000		1
4D	TRYELQEFLQDTCVEFLENHITTQNMK	0	Q64695	Q64695	178	204	Procr	Endothelial protein C receptor	39985000		1
4D	TRYELQEFLQDTCVEFLENHITTQNMK	0	Q64695	Q64695	178	204	Procr	Endothelial protein C receptor	60287000		1
4D	YELQEFLQDTCVEFLENHITTQNMK	0	Q64695	Q64695	180	204	Procr	Endothelial protein C receptor	29723000		1
4D	AANFENHSGR	0	Q64727	Q64727	630	639	Vcl	Vinculin	113400000		0
4D	AGEVINQPMMMAAR	1	Q64727	Q64727	890	903	Vcl	Vinculin	332270000		1
4D	AIPDLTAPVAAVQAAVSNLVR	2	Q64727	Q64727	36	56	Vcl	Vinculin	3094000000		2
4D	ALASIDSK	0	Q64727	Q64727	269	276	Vcl	Vinculin	65957000		1
4D	ALASQLQDSLK	0	Q64727	Q64727	571	581	Vcl	Vinculin	559540000		1
4D	AQMQEAMTQEVSDVFSDTTTPIK	1	Q64727	Q64727	585	607	Vcl	Vinculin	575440000		3
4D	AQQVSQGLDVLTAK	0	Q64727	Q64727	353	366	Vcl	Vinculin	1440700000		1
4D	AVAGNISDPGLQK	1	Q64727	Q64727	803	815	Vcl	Vinculin	1302800000	547	1
4D	CDRVDQLTAQLADLAAR	0	Q64727	Q64727	545	561	Vcl	Vinculin	680220000		2
4D	DTEAMKR	0	Q64727	Q64727	262	268	Vcl	Vinculin	163420000		1
4D	EAFQPQEPDFPPPPPDLEQLR	7	Q64727	Q64727	833	853	Vcl	Vinculin	63943000		2
4D	ELLPVLISAMK	1	Q64727	Q64727	200	210	Vcl	Vinculin	660040000	548	2
4D	ELTPQVISAAR	1	Q64727	Q64727	670	680	Vcl	Vinculin	934910000	549	1
4D	ETVQTTEDQILK	0	Q64727	Q64727	60	71	Vcl	Vinculin	1147300000		1
4D	GILEYLTVAEVVETMEDLVTYTK	0	Q64727	Q64727	140	162	Vcl	Vinculin	91676000		3
4D	GILSGTSDLLLTFDEAEVR	0	Q64727	Q64727	114	132	Vcl	Vinculin	611300000		8
4D	GILSGTSDLLLTFDEAEVRK	0	Q64727	Q64727	114	133	Vcl	Vinculin	193650000		1
4D	GLVAEGHR	0	Q64727	Q64727	521	528	Vcl	Vinculin	572830000		0
4D	GNDIIAAAK	0	Q64727	Q64727	916	924	Vcl	Vinculin	671730000		1
4D	GQGASPVAMQK	1	Q64727	Q64727	342	352	Vcl	Vinculin	562850000		1
4D	GVGQAAIR	0	Q64727	Q64727	513	520	Vcl	Vinculin	466450000		1
4D	GWLRDPNASPGDAGEQAIR	2	Q64727	Q64727	282	300	Vcl	Vinculin	126220000		2
4D	IAELCDDPK	1	Q64727	Q64727	418	426	Vcl	Vinculin	209460000		1
4D	IAELCDDPKER	1	Q64727	Q64727	418	428	Vcl	Vinculin	106880000		2
4D	IAELCDDPKERDDILR	1	Q64727	Q64727	418	433	Vcl	Vinculin	93980000		2
4D	IDAAQNWLADPNGGPEGEEQIR	2	Q64727	Q64727	388	409	Vcl	Vinculin	170100000		3
4D	IPTISTQLK	1	Q64727	Q64727	988	996	Vcl	Vinculin	717240000		1
4D	KIAELCDDPKER	1	Q64727	Q64727	417	428	Vcl	Vinculin	328480000		1
4D	KIDAAQNWLADPNGGPEGEEQIR	2	Q64727	Q64727	387	409	Vcl	Vinculin	1010500000		2
4D	KLEAMTNSK	0	Q64727	Q64727	373	381	Vcl	Vinculin	629470000		1
4D	LLAVAATAPPDAPNREEVFDER	3	Q64727	Q64727	608	629	Vcl	Vinculin	1797000000	550;551;552	2
4D	LTDELAPPKPPLPEGEVPPPRPPPPEEKDEEFPEQK	13	Q64727	Q64727	854	889	Vcl	Vinculin	241860000		2
4D	LVQAAQMLQSDPYSVPAR	2	Q64727	Q64727	88	105	Vcl	Vinculin	420140000	553	3
4D	MALLMAEMSR	0	Q64727	Q64727	926	935	Vcl	Vinculin	325690000		2
4D	MLGQMTDQVADLR	0	Q64727	Q64727	327	339	Vcl	Vinculin	630750000		3
4D	MSAEINEIIR	0	Q64727	Q64727	237	246	Vcl	Vinculin	247490000		1
4D	MTGLVDEAIDTK	0	Q64727	Q64727	709	720	Vcl	Vinculin	725310000		1
4D	NPGNQAAYEHFETMK	1	Q64727	Q64727	685	699	Vcl	Vinculin	1842400000		2
4D	NQGIEEALK	0	Q64727	Q64727	220	228	Vcl	Vinculin	809430000		0
4D	NQWIDNVEK	0	Q64727	Q64727	700	708	Vcl	Vinculin	722330000		1
4D	QQELTHQEHR	0	Q64727	Q64727	179	188	Vcl	Vinculin	570130000		0
4D	QVATALQNLQTK	0	Q64727	Q64727	465	476	Vcl	Vinculin	971290000		2
4D	SLGEIAALTSK	0	Q64727	Q64727	434	444	Vcl	Vinculin	996140000		1
4D	SLLDASEEAIKK	0	Q64727	Q64727	721	732	Vcl	Vinculin	793840000		1
4D	STVEGIQASVK	0	Q64727	Q64727	656	666	Vcl	Vinculin	1120700000		2
4D	TDAGFTLR	0	Q64727	Q64727	1050	1057	Vcl	Vinculin	579010000		3
4D	TIESILEPVAQQISHLVIMHEEGEVDGK	1	Q64727	Q64727	8	35	Vcl	Vinculin	2835900000		2
4D	TISPMVMDAK	1	Q64727	Q64727	793	802	Vcl	Vinculin	495010000		0
4D	TNISDEESEQATEMLVHNAQNLMQSVK	0	Q64727	Q64727	1009	1035	Vcl	Vinculin	1509300000		2
4D	TNLLQVCER	0	Q64727	Q64727	979	987	Vcl	Vinculin	783510000		1
4D	VAMANIQPQMLVAGATSIAR	1	Q64727	Q64727	739	758	Vcl	Vinculin	338930000		4
4D	VDQLTAQLADLAAR	0	Q64727	Q64727	548	561	Vcl	Vinculin	690440000		2
4D	VGELCAGK	0	Q64727	Q64727	309	316	Vcl	Vinculin	716310000		0
4D	VLQLTSWDEDAWASK	0	Q64727	Q64727	247	261	Vcl	Vinculin	1249200000		1
4D	VMLVNSMNTVK	0	Q64727	Q64727	189	199	Vcl	Vinculin	267590000		1
4D	WIDNPTVDDR	1	Q64727	Q64727	503	512	Vcl	Vinculin	0	554	1
4D	AGEVINQPMMMAAR	1	Q64727	Q64727	890	903	Vcl	Vinculin	263360000		1
4D	AIPDLTAPVAAVQAAVSNLVR	2	Q64727	Q64727	36	56	Vcl	Vinculin	2220200000		3
4D	ALASQLQDSLK	0	Q64727	Q64727	571	581	Vcl	Vinculin	688880000		1
4D	AQMQEAMTQEVSDVFSDTTTPIK	1	Q64727	Q64727	585	607	Vcl	Vinculin	499070000		2
4D	AQQVSQGLDVLTAK	0	Q64727	Q64727	353	366	Vcl	Vinculin	1419000000		1
4D	AVAGNISDPGLQK	1	Q64727	Q64727	803	815	Vcl	Vinculin	1293000000	598	1
4D	CDRVDQLTAQLADLAAR	0	Q64727	Q64727	545	561	Vcl	Vinculin	505010000		1
4D	DPNASPGDAGEQAIR	2	Q64727	Q64727	286	300	Vcl	Vinculin	605130000		1
4D	DYLIDGSR	0	Q64727	Q64727	106	113	Vcl	Vinculin	532130000		1
4D	EAEAASIK	0	Q64727	Q64727	1040	1047	Vcl	Vinculin	435820000		1
4D	EAFQPQEPDFPPPPPDLEQLR	7	Q64727	Q64727	833	853	Vcl	Vinculin	85428000		3
4D	ELLPVLISAMK	1	Q64727	Q64727	200	210	Vcl	Vinculin	669330000	599	2
4D	ELTPQVISAAR	1	Q64727	Q64727	670	680	Vcl	Vinculin	1001400000	600	1
4D	ETVQTTEDQILK	0	Q64727	Q64727	60	71	Vcl	Vinculin	918630000		2
4D	ETVQTTEDQILKR	0	Q64727	Q64727	60	72	Vcl	Vinculin	193430000		1
4D	GILEYLTVAEVVETMEDLVTYTK	0	Q64727	Q64727	140	162	Vcl	Vinculin	1144400000		4
4D	GILSGTSDLLLTFDEAEVR	0	Q64727	Q64727	114	132	Vcl	Vinculin	609760000		8
4D	GILSGTSDLLLTFDEAEVRK	0	Q64727	Q64727	114	133	Vcl	Vinculin	352510000		2
4D	GLVAEGHR	0	Q64727	Q64727	521	528	Vcl	Vinculin	516880000		0
4D	GNDIIAAAK	0	Q64727	Q64727	916	924	Vcl	Vinculin	640070000		1
4D	GQGASPVAMQK	1	Q64727	Q64727	342	352	Vcl	Vinculin	538270000		1
4D	GVGQAAIR	0	Q64727	Q64727	513	520	Vcl	Vinculin	838770000		1
4D	GWLRDPNASPGDAGEQAIR	2	Q64727	Q64727	282	300	Vcl	Vinculin	253720000		4
4D	IAELCDDPKERDDILR	1	Q64727	Q64727	418	433	Vcl	Vinculin	124070000		1
4D	IDAAQNWLADPNGGPEGEEQIR	2	Q64727	Q64727	388	409	Vcl	Vinculin	134030000		4
4D	KIAELCDDPK	1	Q64727	Q64727	417	426	Vcl	Vinculin	125120000		1
4D	KIAELCDDPKER	1	Q64727	Q64727	417	428	Vcl	Vinculin	64592000		1
4D	KIDAAQNWLADPNGGPEGEEQIR	2	Q64727	Q64727	387	409	Vcl	Vinculin	1049100000		3
4D	KLEAMTNSK	0	Q64727	Q64727	373	381	Vcl	Vinculin	569120000		1
4D	LLAVAATAPPDAPNREEVFDER	3	Q64727	Q64727	608	629	Vcl	Vinculin	1696000000		3
4D	LTDELAPPKPPLPEGEVPPPRPPPPEEKDEEFPEQK	13	Q64727	Q64727	854	889	Vcl	Vinculin	632080000		6
4D	LVQAAQMLQSDPYSVPAR	2	Q64727	Q64727	88	105	Vcl	Vinculin	425110000	601	2
4D	MALLMAEMSR	0	Q64727	Q64727	926	935	Vcl	Vinculin	370770000		1
4D	MLGQMTDQVADLR	0	Q64727	Q64727	327	339	Vcl	Vinculin	821460000		3
4D	MSAEINEIIR	0	Q64727	Q64727	237	246	Vcl	Vinculin	238050000		1
4D	MTGLVDEAIDTK	0	Q64727	Q64727	709	720	Vcl	Vinculin	1525500000		1
4D	NPGNQAAYEHFETMK	1	Q64727	Q64727	685	699	Vcl	Vinculin	1358900000		2
4D	NQWIDNVEK	0	Q64727	Q64727	700	708	Vcl	Vinculin	711650000		1
4D	QQELTHQEHR	0	Q64727	Q64727	179	188	Vcl	Vinculin	391480000		1
4D	QVATALQNLQTK	0	Q64727	Q64727	465	476	Vcl	Vinculin	976590000		2
4D	SLGEIAALTSK	0	Q64727	Q64727	434	444	Vcl	Vinculin	1138100000		1
4D	SLLDASEEAIKK	0	Q64727	Q64727	721	732	Vcl	Vinculin	696800000		2
4D	STVEGIQASVK	0	Q64727	Q64727	656	666	Vcl	Vinculin	1053100000		1
4D	TDAGFTLR	0	Q64727	Q64727	1050	1057	Vcl	Vinculin	423250000		3
4D	TIESILEPVAQQISHLVIMHEEGEVDGK	1	Q64727	Q64727	8	35	Vcl	Vinculin	2357700000		3
4D	TNISDEESEQATEMLVHNAQNLMQSVK	0	Q64727	Q64727	1009	1035	Vcl	Vinculin	1531600000		6
4D	TNLLQVCER	0	Q64727	Q64727	979	987	Vcl	Vinculin	816080000		1
4D	VAMANIQPQMLVAGATSIAR	1	Q64727	Q64727	739	758	Vcl	Vinculin	309980000		4
4D	VDQLTAQLADLAAR	0	Q64727	Q64727	548	561	Vcl	Vinculin	728210000		3
4D	VLQLTSWDEDAWASK	0	Q64727	Q64727	247	261	Vcl	Vinculin	1296000000		2
4D	VMLVNSMNTVK	0	Q64727	Q64727	189	199	Vcl	Vinculin	227210000		1
4D	WIDNPTVDDR	1	Q64727	Q64727	503	512	Vcl	Vinculin	0		1
4D	AANFENHSGR	0	Q64727	Q64727	630	639	Vcl	Vinculin	57923000		1
4D	AGEVINQPMMMAAR	1	Q64727	Q64727	890	903	Vcl	Vinculin	275580000		1
4D	AIPDLTAPVAAVQAAVSNLVR	2	Q64727	Q64727	36	56	Vcl	Vinculin	1742600000		2
4D	AQMQEAMTQEVSDVFSDTTTPIK	1	Q64727	Q64727	585	607	Vcl	Vinculin	524440000		2
4D	AQQVSQGLDVLTAK	0	Q64727	Q64727	353	366	Vcl	Vinculin	927990000		1
4D	AVAGNISDPGLQK	1	Q64727	Q64727	803	815	Vcl	Vinculin	913170000	461	1
4D	CDRVDQLTAQLADLAAR	0	Q64727	Q64727	545	561	Vcl	Vinculin	648450000		2
4D	DPNASPGDAGEQAIR	2	Q64727	Q64727	286	300	Vcl	Vinculin	765230000	462	2
4D	DTEAMKR	0	Q64727	Q64727	262	268	Vcl	Vinculin	238110000		1
4D	EAEAASIK	0	Q64727	Q64727	1040	1047	Vcl	Vinculin	663080000		1
4D	EAFQPQEPDFPPPPPDLEQLR	7	Q64727	Q64727	833	853	Vcl	Vinculin	152870000		5
4D	ELLPVLISAMK	1	Q64727	Q64727	200	210	Vcl	Vinculin	719860000		2
4D	ELTPQVISAAR	1	Q64727	Q64727	670	680	Vcl	Vinculin	702340000	463	1
4D	ETVQTTEDQILK	0	Q64727	Q64727	60	71	Vcl	Vinculin	918980000		2
4D	GILEYLTVAEVVETMEDLVTYTK	0	Q64727	Q64727	140	162	Vcl	Vinculin	725550000		0
4D	GILSGTSDLLLTFDEAEVR	0	Q64727	Q64727	114	132	Vcl	Vinculin	518540000		9
4D	GILSGTSDLLLTFDEAEVRK	0	Q64727	Q64727	114	133	Vcl	Vinculin	167510000		1
4D	GNDIIAAAK	0	Q64727	Q64727	916	924	Vcl	Vinculin	636100000		1
4D	GQGASPVAMQK	1	Q64727	Q64727	342	352	Vcl	Vinculin	611110000		1
4D	GVGQAAIR	0	Q64727	Q64727	513	520	Vcl	Vinculin	445120000		1
4D	GWLRDPNASPGDAGEQAIR	2	Q64727	Q64727	282	300	Vcl	Vinculin	154130000		1
4D	IAELCDDPK	1	Q64727	Q64727	418	426	Vcl	Vinculin	206770000		1
4D	IAELCDDPKER	1	Q64727	Q64727	418	428	Vcl	Vinculin	116560000		1
4D	IAELCDDPKERDDILR	1	Q64727	Q64727	418	433	Vcl	Vinculin	82313000		1
4D	IDAAQNWLADPNGGPEGEEQIR	2	Q64727	Q64727	388	409	Vcl	Vinculin	208290000		3
4D	KIAELCDDPK	1	Q64727	Q64727	417	426	Vcl	Vinculin	195720000		1
4D	KIDAAQNWLADPNGGPEGEEQIR	2	Q64727	Q64727	387	409	Vcl	Vinculin	967650000	464	4
4D	KLEAMTNSK	0	Q64727	Q64727	373	381	Vcl	Vinculin	577840000		1
4D	LLAVAATAPPDAPNREEVFDER	3	Q64727	Q64727	608	629	Vcl	Vinculin	1475500000		3
4D	LVQAAQMLQSDPYSVPAR	2	Q64727	Q64727	88	105	Vcl	Vinculin	406720000	465	1
4D	MALLMAEMSR	0	Q64727	Q64727	926	935	Vcl	Vinculin	0		1
4D	MLGQMTDQVADLR	0	Q64727	Q64727	327	339	Vcl	Vinculin	618170000		2
4D	MSAEINEIIR	0	Q64727	Q64727	237	246	Vcl	Vinculin	219200000		1
4D	MTGLVDEAIDTK	0	Q64727	Q64727	709	720	Vcl	Vinculin	1040600000		1
4D	NPGNQAAYEHFETMK	1	Q64727	Q64727	685	699	Vcl	Vinculin	1480800000		2
4D	NQWIDNVEK	0	Q64727	Q64727	700	708	Vcl	Vinculin	462030000		1
4D	QQELTHQEHR	0	Q64727	Q64727	179	188	Vcl	Vinculin	971390000		2
4D	QVATALQNLQTK	0	Q64727	Q64727	465	476	Vcl	Vinculin	1006500000		1
4D	REILGTCK	0	Q64727	Q64727	319	326	Vcl	Vinculin	162000000		0
4D	SLGEIAALTSK	0	Q64727	Q64727	434	444	Vcl	Vinculin	1198700000		1
4D	SLLDASEEAIKK	0	Q64727	Q64727	721	732	Vcl	Vinculin	1566900000		2
4D	STVEGIQASVK	0	Q64727	Q64727	656	666	Vcl	Vinculin	988600000		1
4D	TDAGFTLR	0	Q64727	Q64727	1050	1057	Vcl	Vinculin	545440000		1
4D	TIESILEPVAQQISHLVIMHEEGEVDGK	1	Q64727	Q64727	8	35	Vcl	Vinculin	4790300000		3
4D	TNISDEESEQATEMLVHNAQNLMQSVK	0	Q64727	Q64727	1009	1035	Vcl	Vinculin	1480000000		6
4D	VAMANIQPQMLVAGATSIAR	1	Q64727	Q64727	739	758	Vcl	Vinculin	150160000		3
4D	VDQLTAQLADLAAR	0	Q64727	Q64727	548	561	Vcl	Vinculin	811500000		2
4D	VENACTK	0	Q64727	Q64727	81	87	Vcl	Vinculin	361410000		2
4D	VLQLTSWDEDAWASK	0	Q64727	Q64727	247	261	Vcl	Vinculin	1145600000		1
4D	VMLVNSMNTVK	0	Q64727	Q64727	189	199	Vcl	Vinculin	153040000		1
4D	WIDNPTVDDR	1	Q64727	Q64727	503	512	Vcl	Vinculin	841870000		1
4D	ALFNLVGEPSLYCTSNDGEIGVWSGPPPQCIELNK	4	Q64735	Q64735	245	279	Cr1l	Complement component receptor 1-like protein	16134000		1
4D	QDSTWTSAEDK	0	Q64735	Q64735	130	140	Cr1l	Complement component receptor 1-like protein	28284000		1
4D	ALFNLVGEPSLYCTSNDGEIGVWSGPPPQCIELNK	4	Q64735	Q64735	245	279	Cr1l	Complement component receptor 1-like protein	23381000		3
4D	QDSTWTSAEDK	0	Q64735	Q64735	130	140	Cr1l	Complement component receptor 1-like protein	26905000		1
4D	AFAHITGGGLLENIPR	1	Q64737	Q64737	677	692	Gart	Trifunctional purine biosynthetic protein adenosine-3;Phosphoribosylamine--glycine ligase;Phosphoribosylformylglycinamidine cyclo-ligase;Phosphoribosylglycinamide formyltransferase	44149000		1
4D	AFTNPEDACSFITSANFPALVVK	2	Q64737	Q64737	126	148	Gart	Trifunctional purine biosynthetic protein adenosine-3;Phosphoribosylamine--glycine ligase;Phosphoribosylformylglycinamidine cyclo-ligase;Phosphoribosylglycinamide formyltransferase	168830000		2
4D	ATSRPGCSVDLGGFAGLFDLK	1	Q64737	Q64737	460	480	Gart	Trifunctional purine biosynthetic protein adenosine-3;Phosphoribosylamine--glycine ligase;Phosphoribosylformylglycinamidine cyclo-ligase;Phosphoribosylglycinamide formyltransferase	36841000		1
4D	AVDGMQQEGAPYTGILYAGIMLTK	1	Q64737	Q64737	258	281	Gart	Trifunctional purine biosynthetic protein adenosine-3;Phosphoribosylamine--glycine ligase;Phosphoribosylformylglycinamidine cyclo-ligase;Phosphoribosylglycinamide formyltransferase	40131000		2
4D	FGDPECQVILPLLK	2	Q64737	Q64737	293	306	Gart	Trifunctional purine biosynthetic protein adenosine-3;Phosphoribosylamine--glycine ligase;Phosphoribosylformylglycinamidine cyclo-ligase;Phosphoribosylglycinamide formyltransferase	70229000		0
4D	FGVDLDASTWR	0	Q64737	Q64737	698	708	Gart	Trifunctional purine biosynthetic protein adenosine-3;Phosphoribosylamine--glycine ligase;Phosphoribosylformylglycinamidine cyclo-ligase;Phosphoribosylglycinamide formyltransferase	0		1
4D	GVEITGFPEAQALGLQVFHAGTALK	1	Q64737	Q64737	351	375	Gart	Trifunctional purine biosynthetic protein adenosine-3;Phosphoribosylamine--glycine ligase;Phosphoribosylformylglycinamidine cyclo-ligase;Phosphoribosylglycinamide formyltransferase	69151000		1
4D	HEIPTAQWR	1	Q64737	Q64737	117	125	Gart	Trifunctional purine biosynthetic protein adenosine-3;Phosphoribosylamine--glycine ligase;Phosphoribosylformylglycinamidine cyclo-ligase;Phosphoribosylglycinamide formyltransferase	108570000		1
4D	ISNAAVSVNDHSALAQFCK	0	Q64737	Q64737	45	63	Gart	Trifunctional purine biosynthetic protein adenosine-3;Phosphoribosylamine--glycine ligase;Phosphoribosylformylglycinamidine cyclo-ligase;Phosphoribosylglycinamide formyltransferase	63467000		1
4D	NLIETIQTNGSLVANGFLK	0	Q64737	Q64737	780	798	Gart	Trifunctional purine biosynthetic protein adenosine-3;Phosphoribosylamine--glycine ligase;Phosphoribosylformylglycinamidine cyclo-ligase;Phosphoribosylglycinamide formyltransferase	20326000		1
4D	QVLVAPGNAGTACAGK	1	Q64737	Q64737	29	44	Gart	Trifunctional purine biosynthetic protein adenosine-3;Phosphoribosylamine--glycine ligase;Phosphoribosylformylglycinamidine cyclo-ligase;Phosphoribosylglycinamide formyltransferase	113670000		1
4D	TFNCGIGAALVVSK	0	Q64737	Q64737	730	743	Gart	Trifunctional purine biosynthetic protein adenosine-3;Phosphoribosylamine--glycine ligase;Phosphoribosylformylglycinamidine cyclo-ligase;Phosphoribosylglycinamide formyltransferase	0		1
4D	VAVLISGTGSNLQALIDSTR	0	Q64737	Q64737	810	829	Gart	Trifunctional purine biosynthetic protein adenosine-3;Phosphoribosylamine--glycine ligase;Phosphoribosylformylglycinamidine cyclo-ligase;Phosphoribosylglycinamide formyltransferase	87144000		2
4D	VFSWLQQEGELSEEEMAR	0	Q64737	Q64737	712	729	Gart	Trifunctional purine biosynthetic protein adenosine-3;Phosphoribosylamine--glycine ligase;Phosphoribosylformylglycinamidine cyclo-ligase;Phosphoribosylglycinamide formyltransferase	50319000		1
4D	VLTVTAVQENLMSALAEAR	0	Q64737	Q64737	386	404	Gart	Trifunctional purine biosynthetic protein adenosine-3;Phosphoribosylamine--glycine ligase;Phosphoribosylformylglycinamidine cyclo-ligase;Phosphoribosylglycinamide formyltransferase	40596000		1
4D	AFTNPEDACSFITSANFPALVVK	2	Q64737	Q64737	126	148	Gart	Trifunctional purine biosynthetic protein adenosine-3;Phosphoribosylamine--glycine ligase;Phosphoribosylformylglycinamidine cyclo-ligase;Phosphoribosylglycinamide formyltransferase	138960000		4
4D	DSGVDIAAGNMLVK	0	Q64737	Q64737	439	452	Gart	Trifunctional purine biosynthetic protein adenosine-3;Phosphoribosylamine--glycine ligase;Phosphoribosylformylglycinamidine cyclo-ligase;Phosphoribosylglycinamide formyltransferase	0		1
4D	FGDPECQVILPLLK	2	Q64737	Q64737	293	306	Gart	Trifunctional purine biosynthetic protein adenosine-3;Phosphoribosylamine--glycine ligase;Phosphoribosylformylglycinamidine cyclo-ligase;Phosphoribosylglycinamide formyltransferase	70935000		1
4D	FGVDLDASTWR	0	Q64737	Q64737	698	708	Gart	Trifunctional purine biosynthetic protein adenosine-3;Phosphoribosylamine--glycine ligase;Phosphoribosylformylglycinamidine cyclo-ligase;Phosphoribosylglycinamide formyltransferase	0		1
4D	ISNAAVSVNDHSALAQFCK	0	Q64737	Q64737	45	63	Gart	Trifunctional purine biosynthetic protein adenosine-3;Phosphoribosylamine--glycine ligase;Phosphoribosylformylglycinamidine cyclo-ligase;Phosphoribosylglycinamide formyltransferase	58463000		1
4D	QVLVAPGNAGTACAGK	1	Q64737	Q64737	29	44	Gart	Trifunctional purine biosynthetic protein adenosine-3;Phosphoribosylamine--glycine ligase;Phosphoribosylformylglycinamidine cyclo-ligase;Phosphoribosylglycinamide formyltransferase	96446000		1
4D	RQEEAWVIGSVVACPEDSPR	2	Q64737	Q64737	756	775	Gart	Trifunctional purine biosynthetic protein adenosine-3;Phosphoribosylamine--glycine ligase;Phosphoribosylformylglycinamidine cyclo-ligase;Phosphoribosylglycinamide formyltransferase	49367000		1
4D	TFNCGIGAALVVSK	0	Q64737	Q64737	730	743	Gart	Trifunctional purine biosynthetic protein adenosine-3;Phosphoribosylamine--glycine ligase;Phosphoribosylformylglycinamidine cyclo-ligase;Phosphoribosylglycinamide formyltransferase	0		1
4D	VAVLISGTGSNLQALIDSTR	0	Q64737	Q64737	810	829	Gart	Trifunctional purine biosynthetic protein adenosine-3;Phosphoribosylamine--glycine ligase;Phosphoribosylformylglycinamidine cyclo-ligase;Phosphoribosylglycinamide formyltransferase	59489000		2
4D	VLTVTAVQENLMSALAEAR	0	Q64737	Q64737	386	404	Gart	Trifunctional purine biosynthetic protein adenosine-3;Phosphoribosylamine--glycine ligase;Phosphoribosylformylglycinamidine cyclo-ligase;Phosphoribosylglycinamide formyltransferase	29292000		1
4D	AFTNPEDACSFITSANFPALVVK	2	Q64737	Q64737	126	148	Gart	Trifunctional purine biosynthetic protein adenosine-3;Phosphoribosylamine--glycine ligase;Phosphoribosylformylglycinamidine cyclo-ligase;Phosphoribosylglycinamide formyltransferase	109920000		2
4D	DQAEQVLHDVR	0	Q64737	Q64737	744	754	Gart	Trifunctional purine biosynthetic protein adenosine-3;Phosphoribosylamine--glycine ligase;Phosphoribosylformylglycinamidine cyclo-ligase;Phosphoribosylglycinamide formyltransferase	48353000		1
4D	DSGVDIAAGNMLVK	0	Q64737	Q64737	439	452	Gart	Trifunctional purine biosynthetic protein adenosine-3;Phosphoribosylamine--glycine ligase;Phosphoribosylformylglycinamidine cyclo-ligase;Phosphoribosylglycinamide formyltransferase	74030000		1
4D	FGDPECQVILPLLK	2	Q64737	Q64737	293	306	Gart	Trifunctional purine biosynthetic protein adenosine-3;Phosphoribosylamine--glycine ligase;Phosphoribosylformylglycinamidine cyclo-ligase;Phosphoribosylglycinamide formyltransferase	62985000		1
4D	GVEITGFPEAQALGLQVFHAGTALK	1	Q64737	Q64737	351	375	Gart	Trifunctional purine biosynthetic protein adenosine-3;Phosphoribosylamine--glycine ligase;Phosphoribosylformylglycinamidine cyclo-ligase;Phosphoribosylglycinamide formyltransferase	93240000		2
4D	QVLVAPGNAGTACAGK	1	Q64737	Q64737	29	44	Gart	Trifunctional purine biosynthetic protein adenosine-3;Phosphoribosylamine--glycine ligase;Phosphoribosylformylglycinamidine cyclo-ligase;Phosphoribosylglycinamide formyltransferase	107660000		1
4D	TFNCGIGAALVVSK	0	Q64737	Q64737	730	743	Gart	Trifunctional purine biosynthetic protein adenosine-3;Phosphoribosylamine--glycine ligase;Phosphoribosylformylglycinamidine cyclo-ligase;Phosphoribosylglycinamide formyltransferase	59612000		1
4D	VAVLISGTGSNLQALIDSTR	0	Q64737	Q64737	810	829	Gart	Trifunctional purine biosynthetic protein adenosine-3;Phosphoribosylamine--glycine ligase;Phosphoribosylformylglycinamidine cyclo-ligase;Phosphoribosylglycinamide formyltransferase	56448000		2
4D	VLTVTAVQENLMSALAEAR	0	Q64737	Q64737	386	404	Gart	Trifunctional purine biosynthetic protein adenosine-3;Phosphoribosylamine--glycine ligase;Phosphoribosylformylglycinamidine cyclo-ligase;Phosphoribosylglycinamide formyltransferase	61699000		3
4D	RPNFKPDIQEIPKKPK	4	Q65Z40	Q65Z40	48	63	Wapal	Wings apart-like protein homolog	0	555	0
4D	LHAYSLFGLPRMPR	2	Q66T02	Q66T02	346	359	Plekhg5	Pleckstrin homology domain-containing family G member 5	0	556;557	0
4D	VSAPGNIFFLETSDR	1	Q67BJ4	Q67BJ4	79	93	A4galt	Lactosylceramide 4-alpha-galactosyltransferase	2314000000		1
4D	GVGAGSHGAK	0	Q67FY2	Q67FY2	74	83	Bcl9l	B-cell CLL/lymphoma 9-like protein	23391000		1
4D	ADDPSSYMEVVQAANASGNWEELVK	1	Q68FD5	Q68FD5	1131	1155	Cltc	Clathrin heavy chain 1	168390000		3
4D	AFMTADLPNELIELLEK	1	Q68FD5	Q68FD5	994	1010	Cltc	Clathrin heavy chain 1	2306900000		0
4D	AHIAQLCEK	0	Q68FD5	Q68FD5	611	619	Cltc	Clathrin heavy chain 1	189960000		1
4D	AHMGMFTELAILYSK	0	Q68FD5	Q68FD5	1312	1326	Cltc	Clathrin heavy chain 1	19430000		1
4D	AHTMTDDVTFWK	0	Q68FD5	Q68FD5	101	112	Cltc	Clathrin heavy chain 1	249870000		4
4D	ALEHFTDLYDIK	0	Q68FD5	Q68FD5	626	637	Cltc	Clathrin heavy chain 1	1167900000		4
4D	AQILPIR	1	Q68FD5	Q68FD5	2	8	Cltc	Clathrin heavy chain 1	237370000		1
4D	AVDVFFPPEAQNDFPVAMQISEK	3	Q68FD5	Q68FD5	247	269	Cltc	Clathrin heavy chain 1	27127000		6
4D	CNEPAVWSQLAK	1	Q68FD5	Q68FD5	1102	1113	Cltc	Clathrin heavy chain 1	376330000		1
4D	DAMQYASESK	0	Q68FD5	Q68FD5	1536	1545	Cltc	Clathrin heavy chain 1	427210000		2
4D	DPELWGSVLLESNPYR	2	Q68FD5	Q68FD5	952	967	Cltc	Clathrin heavy chain 1	24696000		1
4D	DPHLACVAYER	1	Q68FD5	Q68FD5	913	923	Cltc	Clathrin heavy chain 1	260970000		1
4D	ECFGACLFTCYDLLRPDVVLETAWR	1	Q68FD5	Q68FD5	1564	1588	Cltc	Clathrin heavy chain 1	370080000		2
4D	EDKLECSEELGDLVK	0	Q68FD5	Q68FD5	454	468	Cltc	Clathrin heavy chain 1	207410000		1
4D	EHLELFWSR	0	Q68FD5	Q68FD5	1334	1342	Cltc	Clathrin heavy chain 1	100030000		1
4D	ENPYYDSR	1	Q68FD5	Q68FD5	896	903	Cltc	Clathrin heavy chain 1	219520000		1
4D	ESNCYDPER	1	Q68FD5	Q68FD5	750	758	Cltc	Clathrin heavy chain 1	226690000		2
4D	ESYVETELIFALAK	0	Q68FD5	Q68FD5	1166	1179	Cltc	Clathrin heavy chain 1	223280000		7
4D	EVCFACVDGK	0	Q68FD5	Q68FD5	1255	1264	Cltc	Clathrin heavy chain 1	446550000		0
4D	FNALFAQGNYSEAAK	0	Q68FD5	Q68FD5	368	382	Cltc	Clathrin heavy chain 1	213250000		2
4D	FQEHLQLQNLGINPANIGFSTLTMESDK	1	Q68FD5	Q68FD5	9	36	Cltc	Clathrin heavy chain 1	614450000		5
4D	FQEHLQLQNLGINPANIGFSTLTMESDKFICIR	1	Q68FD5	Q68FD5	9	41	Cltc	Clathrin heavy chain 1	17246000		1
4D	GQCDLELINVCNENSLFK	0	Q68FD5	Q68FD5	924	941	Cltc	Clathrin heavy chain 1	672050000		2
4D	GQFSTDELVAEVEK	0	Q68FD5	Q68FD5	838	851	Cltc	Clathrin heavy chain 1	299540000		2
4D	HDVVFLITK	0	Q68FD5	Q68FD5	270	278	Cltc	Clathrin heavy chain 1	779860000		1
4D	HELIEFR	0	Q68FD5	Q68FD5	1502	1508	Cltc	Clathrin heavy chain 1	659930000		1
4D	HSSLAGCQIINYR	0	Q68FD5	Q68FD5	145	157	Cltc	Clathrin heavy chain 1	353830000		1
4D	IHEGCEEPATHNALAK	1	Q68FD5	Q68FD5	866	881	Cltc	Clathrin heavy chain 1	2144300000	558	3
4D	ISGETIFVTAPHEATAGIIGVNR	1	Q68FD5	Q68FD5	298	320	Cltc	Clathrin heavy chain 1	1040800000		2
4D	IVLDNSVFSEHR	0	Q68FD5	Q68FD5	1011	1022	Cltc	Clathrin heavy chain 1	705880000		3
4D	KAVDVFFPPEAQNDFPVAMQISEK	3	Q68FD5	Q68FD5	246	269	Cltc	Clathrin heavy chain 1	176190000		2
4D	KDPELWGSVLLESNPYR	2	Q68FD5	Q68FD5	951	967	Cltc	Clathrin heavy chain 1	582600000		2
4D	KFDVNTSAVQVLIEHIGNLDR	0	Q68FD5	Q68FD5	1074	1094	Cltc	Clathrin heavy chain 1	1334700000		4
4D	KFNALFAQGNYSEAAK	0	Q68FD5	Q68FD5	367	382	Cltc	Clathrin heavy chain 1	751000000		5
4D	KGQVLSVCVEEENIIPYITNVLQNPDLALR	2	Q68FD5	Q68FD5	321	350	Cltc	Clathrin heavy chain 1	166620000		1
4D	KVSQPIEGHAASFAQFK	1	Q68FD5	Q68FD5	189	205	Cltc	Clathrin heavy chain 1	109880000		1
4D	LAELEEFINGPNNAHIQQVGDR	1	Q68FD5	Q68FD5	1183	1204	Cltc	Clathrin heavy chain 1	887280000		3
4D	LAQMCGLHIVVHADELEELINYYQDR	0	Q68FD5	Q68FD5	1268	1293	Cltc	Clathrin heavy chain 1	319730000		5
4D	LASTLVHLGEYQAAVDGAR	0	Q68FD5	Q68FD5	1227	1245	Cltc	Clathrin heavy chain 1	2099600000		3
4D	LECSEELGDLVK	0	Q68FD5	Q68FD5	457	468	Cltc	Clathrin heavy chain 1	207780000		1
4D	LHIIEVGTPPTGNQPFPK	4	Q68FD5	Q68FD5	228	245	Cltc	Clathrin heavy chain 1	707150000		3
4D	LLEMNLMHAPQVADAILGNQMFTHYDR	1	Q68FD5	Q68FD5	584	610	Cltc	Clathrin heavy chain 1	636370000		4
4D	LLLPWLEAR	1	Q68FD5	Q68FD5	857	865	Cltc	Clathrin heavy chain 1	70562000		1
4D	LPVVIGGLLDVDCSEDVIK	1	Q68FD5	Q68FD5	812	830	Cltc	Clathrin heavy chain 1	486900000	559	8
4D	LTDQLPLIIVCDR	1	Q68FD5	Q68FD5	768	780	Cltc	Clathrin heavy chain 1	696050000		2
4D	NLQNLLILTAIK	0	Q68FD5	Q68FD5	1023	1034	Cltc	Clathrin heavy chain 1	918300000		2
4D	NNLAGAEELFAR	0	Q68FD5	Q68FD5	355	366	Cltc	Clathrin heavy chain 1	562720000		1
4D	NNRPSEGPLQTR	2	Q68FD5	Q68FD5	572	583	Cltc	Clathrin heavy chain 1	367850000		3
4D	QNLQICVQVASK	0	Q68FD5	Q68FD5	677	688	Cltc	Clathrin heavy chain 1	70281000		1
4D	RDPHLACVAYER	1	Q68FD5	Q68FD5	912	923	Cltc	Clathrin heavy chain 1	172290000		2
4D	RKDPELWGSVLLESNPYR	2	Q68FD5	Q68FD5	950	967	Cltc	Clathrin heavy chain 1	62497000		1
4D	RPISADSAIMNPASK	2	Q68FD5	Q68FD5	64	78	Cltc	Clathrin heavy chain 1	508110000		5
4D	RPLIDQVVQTALSETQDPEEVSVTVK	2	Q68FD5	Q68FD5	968	993	Cltc	Clathrin heavy chain 1	540810000	560	5
4D	SVDPTLALSVYLR	1	Q68FD5	Q68FD5	469	481	Cltc	Clathrin heavy chain 1	289250000		1
4D	SVNESLNNLFITEEDYQALR	0	Q68FD5	Q68FD5	1462	1481	Cltc	Clathrin heavy chain 1	745240000		4
4D	TLQIFNIEMK	0	Q68FD5	Q68FD5	87	96	Cltc	Clathrin heavy chain 1	381430000		2
4D	TSIDAYDNFDNISLAQR	0	Q68FD5	Q68FD5	1482	1498	Cltc	Clathrin heavy chain 1	823040000		5
4D	VANVELYYK	0	Q68FD5	Q68FD5	1398	1406	Cltc	Clathrin heavy chain 1	128620000		1
4D	VGEQAQVVIIDMNDPSNPIR	2	Q68FD5	Q68FD5	44	63	Cltc	Clathrin heavy chain 1	278490000		5
4D	VIQCFAETGQVQK	0	Q68FD5	Q68FD5	488	500	Cltc	Clathrin heavy chain 1	613600000		2
4D	VSQPIEGHAASFAQFK	1	Q68FD5	Q68FD5	190	205	Cltc	Clathrin heavy chain 1	666080000		2
4D	WLKEDKLECSEELGDLVK	0	Q68FD5	Q68FD5	451	468	Cltc	Clathrin heavy chain 1	870040000		4
4D	WLLLTGISAQQNR	0	Q68FD5	Q68FD5	164	176	Cltc	Clathrin heavy chain 1	339610000		2
4D	YESLELCRPVLQQGR	1	Q68FD5	Q68FD5	430	444	Cltc	Clathrin heavy chain 1	698310000		3
4D	YGYIHLYDLETGTCIYMNR	0	Q68FD5	Q68FD5	279	297	Cltc	Clathrin heavy chain 1	166900000		2
4D	YIEIYVQK	0	Q68FD5	Q68FD5	799	806	Cltc	Clathrin heavy chain 1	273450000		2
4D	ADDPSSYMEVVQAANASGNWEELVK	1	Q68FD5	Q68FD5	1131	1155	Cltc	Clathrin heavy chain 1	199020000		3
4D	AHIAQLCEK	0	Q68FD5	Q68FD5	611	619	Cltc	Clathrin heavy chain 1	154740000		1
4D	AHMGMFTELAILYSK	0	Q68FD5	Q68FD5	1312	1326	Cltc	Clathrin heavy chain 1	19521000		1
4D	AHTMTDDVTFWK	0	Q68FD5	Q68FD5	101	112	Cltc	Clathrin heavy chain 1	298650000		3
4D	ALEHFTDLYDIK	0	Q68FD5	Q68FD5	626	637	Cltc	Clathrin heavy chain 1	381410000		1
4D	AQILPIR	1	Q68FD5	Q68FD5	2	8	Cltc	Clathrin heavy chain 1	201640000		1
4D	AVDVFFPPEAQNDFPVAMQISEK	3	Q68FD5	Q68FD5	247	269	Cltc	Clathrin heavy chain 1	40351000		2
4D	AVVHTHLLNPEWLVNYFGSLSVEDSLECLR	1	Q68FD5	Q68FD5	639	668	Cltc	Clathrin heavy chain 1	998920000		2
4D	DAMQYASESK	0	Q68FD5	Q68FD5	1536	1545	Cltc	Clathrin heavy chain 1	420670000		1
4D	DPELWGSVLLESNPYR	2	Q68FD5	Q68FD5	952	967	Cltc	Clathrin heavy chain 1	23123000		1
4D	DPHLACVAYER	1	Q68FD5	Q68FD5	913	923	Cltc	Clathrin heavy chain 1	248570000		2
4D	EDKLECSEELGDLVK	0	Q68FD5	Q68FD5	454	468	Cltc	Clathrin heavy chain 1	297500000		2
4D	EHLELFWSR	0	Q68FD5	Q68FD5	1334	1342	Cltc	Clathrin heavy chain 1	136280000		1
4D	EKVGEQAQVVIIDMNDPSNPIR	2	Q68FD5	Q68FD5	42	63	Cltc	Clathrin heavy chain 1	94627000		1
4D	ESNCYDPER	1	Q68FD5	Q68FD5	750	758	Cltc	Clathrin heavy chain 1	198240000		0
4D	ESYVETELIFALAK	0	Q68FD5	Q68FD5	1166	1179	Cltc	Clathrin heavy chain 1	45041000		5
4D	FNALFAQGNYSEAAK	0	Q68FD5	Q68FD5	368	382	Cltc	Clathrin heavy chain 1	196400000		2
4D	FQEHLQLQNLGINPANIGFSTLTMESDK	1	Q68FD5	Q68FD5	9	36	Cltc	Clathrin heavy chain 1	598200000	602	5
4D	FQEHLQLQNLGINPANIGFSTLTMESDKFICIR	1	Q68FD5	Q68FD5	9	41	Cltc	Clathrin heavy chain 1	18289000		2
4D	GQCDLELINVCNENSLFK	0	Q68FD5	Q68FD5	924	941	Cltc	Clathrin heavy chain 1	750620000		2
4D	GQFSTDELVAEVEK	0	Q68FD5	Q68FD5	838	851	Cltc	Clathrin heavy chain 1	277910000		1
4D	GQFSTDELVAEVEKR	0	Q68FD5	Q68FD5	838	852	Cltc	Clathrin heavy chain 1	261570000		2
4D	HDVVFLITK	0	Q68FD5	Q68FD5	270	278	Cltc	Clathrin heavy chain 1	795990000		1
4D	HELIEFR	0	Q68FD5	Q68FD5	1502	1508	Cltc	Clathrin heavy chain 1	682020000		2
4D	HSSLAGCQIINYR	0	Q68FD5	Q68FD5	145	157	Cltc	Clathrin heavy chain 1	517690000		2
4D	IHEGCEEPATHNALAK	1	Q68FD5	Q68FD5	866	881	Cltc	Clathrin heavy chain 1	1347900000	603	2
4D	ISGETIFVTAPHEATAGIIGVNR	1	Q68FD5	Q68FD5	298	320	Cltc	Clathrin heavy chain 1	1017600000		3
4D	IVLDNSVFSEHR	0	Q68FD5	Q68FD5	1011	1022	Cltc	Clathrin heavy chain 1	771930000		2
4D	KAVDVFFPPEAQNDFPVAMQISEK	3	Q68FD5	Q68FD5	246	269	Cltc	Clathrin heavy chain 1	187630000		4
4D	KDPELWGSVLLESNPYR	2	Q68FD5	Q68FD5	951	967	Cltc	Clathrin heavy chain 1	118690000		1
4D	KFDVNTSAVQVLIEHIGNLDR	0	Q68FD5	Q68FD5	1074	1094	Cltc	Clathrin heavy chain 1	1193800000		5
4D	KFNALFAQGNYSEAAK	0	Q68FD5	Q68FD5	367	382	Cltc	Clathrin heavy chain 1	464960000		3
4D	KVSQPIEGHAASFAQFK	1	Q68FD5	Q68FD5	189	205	Cltc	Clathrin heavy chain 1	65694000		1
4D	LAELEEFINGPNNAHIQQVGDR	1	Q68FD5	Q68FD5	1183	1204	Cltc	Clathrin heavy chain 1	1517500000		3
4D	LAQMCGLHIVVHADELEELINYYQDR	0	Q68FD5	Q68FD5	1268	1293	Cltc	Clathrin heavy chain 1	689040000		6
4D	LASTLVHLGEYQAAVDGAR	0	Q68FD5	Q68FD5	1227	1245	Cltc	Clathrin heavy chain 1	1596000000		4
4D	LDASESLR	0	Q68FD5	Q68FD5	1613	1620	Cltc	Clathrin heavy chain 1	205120000		1
4D	LDNYDAPDIANIAISNELFEEAFAIFR	1	Q68FD5	Q68FD5	1047	1073	Cltc	Clathrin heavy chain 1	245750000		1
4D	LECSEELGDLVK	0	Q68FD5	Q68FD5	457	468	Cltc	Clathrin heavy chain 1	179770000		1
4D	LHIIEVGTPPTGNQPFPK	4	Q68FD5	Q68FD5	228	245	Cltc	Clathrin heavy chain 1	819900000		2
4D	LLEMNLMHAPQVADAILGNQMFTHYDR	1	Q68FD5	Q68FD5	584	610	Cltc	Clathrin heavy chain 1	516600000	604	4
4D	LPVVIGGLLDVDCSEDVIK	1	Q68FD5	Q68FD5	812	830	Cltc	Clathrin heavy chain 1	462010000	605	6
4D	LTDQLPLIIVCDR	1	Q68FD5	Q68FD5	768	780	Cltc	Clathrin heavy chain 1	552700000		1
4D	NLILVVR	0	Q68FD5	Q68FD5	831	837	Cltc	Clathrin heavy chain 1	480210000		1
4D	NLQNLLILTAIK	0	Q68FD5	Q68FD5	1023	1034	Cltc	Clathrin heavy chain 1	974640000		2
4D	NNLAGAEELFAR	0	Q68FD5	Q68FD5	355	366	Cltc	Clathrin heavy chain 1	706100000		1
4D	NNRPSEGPLQTR	2	Q68FD5	Q68FD5	572	583	Cltc	Clathrin heavy chain 1	457680000		2
4D	QNLQICVQVASK	0	Q68FD5	Q68FD5	677	688	Cltc	Clathrin heavy chain 1	64370000		1
4D	RDPHLACVAYER	1	Q68FD5	Q68FD5	912	923	Cltc	Clathrin heavy chain 1	347790000		3
4D	RPISADSAIMNPASK	2	Q68FD5	Q68FD5	64	78	Cltc	Clathrin heavy chain 1	467160000		3
4D	RPLIDQVVQTALSETQDPEEVSVTVK	2	Q68FD5	Q68FD5	968	993	Cltc	Clathrin heavy chain 1	560790000	606	3
4D	SVDPTLALSVYLR	1	Q68FD5	Q68FD5	469	481	Cltc	Clathrin heavy chain 1	308720000		0
4D	SVNESLNNLFITEEDYQALR	0	Q68FD5	Q68FD5	1462	1481	Cltc	Clathrin heavy chain 1	740900000		4
4D	TLQIFNIEMK	0	Q68FD5	Q68FD5	87	96	Cltc	Clathrin heavy chain 1	400000000		1
4D	TSIDAYDNFDNISLAQR	0	Q68FD5	Q68FD5	1482	1498	Cltc	Clathrin heavy chain 1	104790000		1
4D	VGEQAQVVIIDMNDPSNPIR	2	Q68FD5	Q68FD5	44	63	Cltc	Clathrin heavy chain 1	179000000		3
4D	VIQCFAETGQVQK	0	Q68FD5	Q68FD5	488	500	Cltc	Clathrin heavy chain 1	364090000		1
4D	VSQPIEGHAASFAQFK	1	Q68FD5	Q68FD5	190	205	Cltc	Clathrin heavy chain 1	150280000		1
4D	VVGAMQLYSVDR	0	Q68FD5	Q68FD5	177	188	Cltc	Clathrin heavy chain 1	219190000		2
4D	WLKEDKLECSEELGDLVK	0	Q68FD5	Q68FD5	451	468	Cltc	Clathrin heavy chain 1	934920000		4
4D	WLLLTGISAQQNR	0	Q68FD5	Q68FD5	164	176	Cltc	Clathrin heavy chain 1	274150000		1
4D	YESLELCRPVLQQGR	1	Q68FD5	Q68FD5	430	444	Cltc	Clathrin heavy chain 1	602940000		3
4D	YGYIHLYDLETGTCIYMNR	0	Q68FD5	Q68FD5	279	297	Cltc	Clathrin heavy chain 1	163830000		1
4D	YHEQLSTQSLIELFESFK	0	Q68FD5	Q68FD5	689	706	Cltc	Clathrin heavy chain 1	313560000		1
4D	YIEIYVQK	0	Q68FD5	Q68FD5	799	806	Cltc	Clathrin heavy chain 1	250250000		1
4D	ADDPSSYMEVVQAANASGNWEELVK	1	Q68FD5	Q68FD5	1131	1155	Cltc	Clathrin heavy chain 1	187200000		5
4D	AHIAQLCEK	0	Q68FD5	Q68FD5	611	619	Cltc	Clathrin heavy chain 1	109990000		1
4D	AHMGMFTELAILYSK	0	Q68FD5	Q68FD5	1312	1326	Cltc	Clathrin heavy chain 1	17668000		1
4D	AHTMTDDVTFWK	0	Q68FD5	Q68FD5	101	112	Cltc	Clathrin heavy chain 1	188340000		3
4D	ALEHFTDLYDIK	0	Q68FD5	Q68FD5	626	637	Cltc	Clathrin heavy chain 1	402540000		1
4D	AQILPIR	1	Q68FD5	Q68FD5	2	8	Cltc	Clathrin heavy chain 1	213080000		1
4D	AVDVFFPPEAQNDFPVAMQISEK	3	Q68FD5	Q68FD5	247	269	Cltc	Clathrin heavy chain 1	38767000		2
4D	DAMQYASESK	0	Q68FD5	Q68FD5	1536	1545	Cltc	Clathrin heavy chain 1	399690000		1
4D	DPELWGSVLLESNPYR	2	Q68FD5	Q68FD5	952	967	Cltc	Clathrin heavy chain 1	27161000		2
4D	DPHLACVAYER	1	Q68FD5	Q68FD5	913	923	Cltc	Clathrin heavy chain 1	241780000		2
4D	EDKLECSEELGDLVK	0	Q68FD5	Q68FD5	454	468	Cltc	Clathrin heavy chain 1	163190000		2
4D	EHLELFWSR	0	Q68FD5	Q68FD5	1334	1342	Cltc	Clathrin heavy chain 1	105950000		1
4D	EKVGEQAQVVIIDMNDPSNPIR	2	Q68FD5	Q68FD5	42	63	Cltc	Clathrin heavy chain 1	62307000		1
4D	ENPYYDSR	1	Q68FD5	Q68FD5	896	903	Cltc	Clathrin heavy chain 1	299600000		1
4D	ESNCYDPER	1	Q68FD5	Q68FD5	750	758	Cltc	Clathrin heavy chain 1	253630000		3
4D	ESYVETELIFALAK	0	Q68FD5	Q68FD5	1166	1179	Cltc	Clathrin heavy chain 1	214790000		2
4D	EVCFACVDGK	0	Q68FD5	Q68FD5	1255	1264	Cltc	Clathrin heavy chain 1	562180000		1
4D	FDVNTSAVQVLIEHIGNLDR	0	Q68FD5	Q68FD5	1075	1094	Cltc	Clathrin heavy chain 1	447450000		1
4D	FNALFAQGNYSEAAK	0	Q68FD5	Q68FD5	368	382	Cltc	Clathrin heavy chain 1	236610000		1
4D	FQEHLQLQNLGINPANIGFSTLTMESDK	1	Q68FD5	Q68FD5	9	36	Cltc	Clathrin heavy chain 1	703470000		3
4D	FQEHLQLQNLGINPANIGFSTLTMESDKFICIR	1	Q68FD5	Q68FD5	9	41	Cltc	Clathrin heavy chain 1	275030000		2
4D	GQCDLELINVCNENSLFK	0	Q68FD5	Q68FD5	924	941	Cltc	Clathrin heavy chain 1	660530000		2
4D	GQFSTDELVAEVEK	0	Q68FD5	Q68FD5	838	851	Cltc	Clathrin heavy chain 1	348920000		1
4D	HDVVFLITK	0	Q68FD5	Q68FD5	270	278	Cltc	Clathrin heavy chain 1	961790000		3
4D	HSSLAGCQIINYR	0	Q68FD5	Q68FD5	145	157	Cltc	Clathrin heavy chain 1	492040000		2
4D	IHEGCEEPATHNALAK	1	Q68FD5	Q68FD5	866	881	Cltc	Clathrin heavy chain 1	922730000		3
4D	ISGETIFVTAPHEATAGIIGVNR	1	Q68FD5	Q68FD5	298	320	Cltc	Clathrin heavy chain 1	764720000		4
4D	IVLDNSVFSEHR	0	Q68FD5	Q68FD5	1011	1022	Cltc	Clathrin heavy chain 1	651490000		2
4D	KAVDVFFPPEAQNDFPVAMQISEK	3	Q68FD5	Q68FD5	246	269	Cltc	Clathrin heavy chain 1	178320000		3
4D	KDPELWGSVLLESNPYR	2	Q68FD5	Q68FD5	951	967	Cltc	Clathrin heavy chain 1	602820000		2
4D	KFDVNTSAVQVLIEHIGNLDR	0	Q68FD5	Q68FD5	1074	1094	Cltc	Clathrin heavy chain 1	1161900000		3
4D	KFNALFAQGNYSEAAK	0	Q68FD5	Q68FD5	367	382	Cltc	Clathrin heavy chain 1	843060000		2
4D	KVSQPIEGHAASFAQFK	1	Q68FD5	Q68FD5	189	205	Cltc	Clathrin heavy chain 1	87963000		1
4D	LAELEEFINGPNNAHIQQVGDR	1	Q68FD5	Q68FD5	1183	1204	Cltc	Clathrin heavy chain 1	1361500000		2
4D	LAQMCGLHIVVHADELEELINYYQDR	0	Q68FD5	Q68FD5	1268	1293	Cltc	Clathrin heavy chain 1	617120000		3
4D	LASTLVHLGEYQAAVDGAR	0	Q68FD5	Q68FD5	1227	1245	Cltc	Clathrin heavy chain 1	1503000000		4
4D	LECSEELGDLVK	0	Q68FD5	Q68FD5	457	468	Cltc	Clathrin heavy chain 1	187660000		1
4D	LHIIEVGTPPTGNQPFPK	4	Q68FD5	Q68FD5	228	245	Cltc	Clathrin heavy chain 1	715010000		3
4D	LLEMNLMHAPQVADAILGNQMFTHYDR	1	Q68FD5	Q68FD5	584	610	Cltc	Clathrin heavy chain 1	641970000		6
4D	LPVVIGGLLDVDCSEDVIK	1	Q68FD5	Q68FD5	812	830	Cltc	Clathrin heavy chain 1	412590000	466	4
4D	LTDQLPLIIVCDR	1	Q68FD5	Q68FD5	768	780	Cltc	Clathrin heavy chain 1	670780000		1
4D	NLILVVR	0	Q68FD5	Q68FD5	831	837	Cltc	Clathrin heavy chain 1	395870000		1
4D	NLQNLLILTAIK	0	Q68FD5	Q68FD5	1023	1034	Cltc	Clathrin heavy chain 1	993920000		2
4D	NNLAGAEELFAR	0	Q68FD5	Q68FD5	355	366	Cltc	Clathrin heavy chain 1	603670000		2
4D	NNRPSEGPLQTR	2	Q68FD5	Q68FD5	572	583	Cltc	Clathrin heavy chain 1	434540000		3
4D	QNLQICVQVASK	0	Q68FD5	Q68FD5	677	688	Cltc	Clathrin heavy chain 1	104650000		2
4D	RDPHLACVAYER	1	Q68FD5	Q68FD5	912	923	Cltc	Clathrin heavy chain 1	332870000		3
4D	RPISADSAIMNPASK	2	Q68FD5	Q68FD5	64	78	Cltc	Clathrin heavy chain 1	561230000		2
4D	RPLIDQVVQTALSETQDPEEVSVTVK	2	Q68FD5	Q68FD5	968	993	Cltc	Clathrin heavy chain 1	430700000		2
4D	SVDPTLALSVYLR	1	Q68FD5	Q68FD5	469	481	Cltc	Clathrin heavy chain 1	383360000		1
4D	SVNESLNNLFITEEDYQALR	0	Q68FD5	Q68FD5	1462	1481	Cltc	Clathrin heavy chain 1	705100000		4
4D	TLQIFNIEMK	0	Q68FD5	Q68FD5	87	96	Cltc	Clathrin heavy chain 1	389980000		2
4D	TSIDAYDNFDNISLAQR	0	Q68FD5	Q68FD5	1482	1498	Cltc	Clathrin heavy chain 1	835240000		2
4D	VGEQAQVVIIDMNDPSNPIR	2	Q68FD5	Q68FD5	44	63	Cltc	Clathrin heavy chain 1	278950000		4
4D	VGYTPDWIFLLR	1	Q68FD5	Q68FD5	508	519	Cltc	Clathrin heavy chain 1	28713000		1
4D	VIQCFAETGQVQK	0	Q68FD5	Q68FD5	488	500	Cltc	Clathrin heavy chain 1	322440000		1
4D	VMEYINR	0	Q68FD5	Q68FD5	1040	1046	Cltc	Clathrin heavy chain 1	148020000		1
4D	VSQPIEGHAASFAQFK	1	Q68FD5	Q68FD5	190	205	Cltc	Clathrin heavy chain 1	723570000		3
4D	VVGAMQLYSVDR	0	Q68FD5	Q68FD5	177	188	Cltc	Clathrin heavy chain 1	412750000		1
4D	WLKEDKLECSEELGDLVK	0	Q68FD5	Q68FD5	451	468	Cltc	Clathrin heavy chain 1	824620000		3
4D	WLLLTGISAQQNR	0	Q68FD5	Q68FD5	164	176	Cltc	Clathrin heavy chain 1	343070000		2
4D	YESLELCRPVLQQGR	1	Q68FD5	Q68FD5	430	444	Cltc	Clathrin heavy chain 1	845580000		2
4D	YGYIHLYDLETGTCIYMNR	0	Q68FD5	Q68FD5	279	297	Cltc	Clathrin heavy chain 1	292400000		3
4D	YIEIYVQK	0	Q68FD5	Q68FD5	799	806	Cltc	Clathrin heavy chain 1	238790000		1
4D	LIRSASFFAVHSNPMDMPGR	2	Q68FD7	Q68FD7	227	246	Fnip1	Folliculin-interacting protein 1	0	561;562	0
4D	SPSPLQWCRHVLDNPTPEMEAARR	4	Q68FF7	Q68FF7	200	223	Slain1	SLAIN motif-containing protein 1	0	607;608;609;610	0
4D	TPQEDQWDGVGPIPGLSK	3	Q68FH0	Q68FH0	795	812	Pkp4	Plakophilin-4	0	563;564	0
4D	QVCEDAPDNAVQLLGELMNQSHR	1	Q68FH4	Q68FH4	347	369	Galk2	N-acetylgalactosamine kinase	55289000		3
4D	THTLQLANTDPLYPDFSTTANNICIDK	2	Q68FH4	Q68FH4	76	102	Galk2	N-acetylgalactosamine kinase	43905000		1
4D	TQILTPNTQDELTFK	1	Q68FH4	Q68FH4	313	327	Galk2	N-acetylgalactosamine kinase	27039000		1
4D	QVCEDAPDNAVQLLGELMNQSHR	1	Q68FH4	Q68FH4	347	369	Galk2	N-acetylgalactosamine kinase	66820000		2
4D	THTLQLANTDPLYPDFSTTANNICIDK	2	Q68FH4	Q68FH4	76	102	Galk2	N-acetylgalactosamine kinase	68859000		1
4D	TQILTPNTQDELTFK	1	Q68FH4	Q68FH4	313	327	Galk2	N-acetylgalactosamine kinase	34188000		0
4D	QVCEDAPDNAVQLLGELMNQSHR	1	Q68FH4	Q68FH4	347	369	Galk2	N-acetylgalactosamine kinase	37376000		1
4D	THTLQLANTDPLYPDFSTTANNICIDK	2	Q68FH4	Q68FH4	76	102	Galk2	N-acetylgalactosamine kinase	60972000		2
4D	AELLISTVGPEECVVPFLTRPK	3	Q68FL6	Q68FL6	26	47	Mars	Methionine--tRNA ligase, cytoplasmic	54003000		1
4D	DNVPFHGLVFPCSVLGAEDNYTLVK	2	Q68FL6	Q68FL6	557	581	Mars	Methionine--tRNA ligase, cytoplasmic	45413000		1
4D	FFGGCVPEMALTPDDR	2	Q68FL6	Q68FL6	666	681	Mars	Methionine--tRNA ligase, cytoplasmic	22214000		1
4D	HIIATEYLNYEDGK	0	Q68FL6	Q68FL6	582	595	Mars	Methionine--tRNA ligase, cytoplasmic	63184000		1
4D	IGTVSPLFQK	1	Q68FL6	Q68FL6	797	806	Mars	Methionine--tRNA ligase, cytoplasmic	116340000		1
4D	LENDQIENLR	0	Q68FL6	Q68FL6	807	816	Mars	Methionine--tRNA ligase, cytoplasmic	85438000		1
4D	LFVSEGSPGSLPVLAAAAR	2	Q68FL6	Q68FL6	3	21	Mars	Methionine--tRNA ligase, cytoplasmic	49287000		1
4D	LQQHPVLPVPGER	3	Q68FL6	Q68FL6	254	266	Mars	Methionine--tRNA ligase, cytoplasmic	156440000		1
4D	NPEQVDLYQFMAK	1	Q68FL6	Q68FL6	544	556	Mars	Methionine--tRNA ligase, cytoplasmic	49574000		1
4D	NQVAAEVAK	0	Q68FL6	Q68FL6	869	877	Mars	Methionine--tRNA ligase, cytoplasmic	58528000		1
4D	QLALAEGKPIETPK	2	Q68FL6	Q68FL6	884	897	Mars	Methionine--tRNA ligase, cytoplasmic	0		1
4D	SSQHLFLDLPK	1	Q68FL6	Q68FL6	448	458	Mars	Methionine--tRNA ligase, cytoplasmic	43867000		1
4D	AELLISTVGPEECVVPFLTRPK	3	Q68FL6	Q68FL6	26	47	Mars	Methionine--tRNA ligase, cytoplasmic	42271000		1
4D	DNVPFHGLVFPCSVLGAEDNYTLVK	2	Q68FL6	Q68FL6	557	581	Mars	Methionine--tRNA ligase, cytoplasmic	80134000		2
4D	HIIATEYLNYEDGK	0	Q68FL6	Q68FL6	582	595	Mars	Methionine--tRNA ligase, cytoplasmic	0		1
4D	IGTVSPLFQK	1	Q68FL6	Q68FL6	797	806	Mars	Methionine--tRNA ligase, cytoplasmic	84224000		1
4D	LENDQIENLR	0	Q68FL6	Q68FL6	807	816	Mars	Methionine--tRNA ligase, cytoplasmic	95970000		2
4D	LFVSEGSPGSLPVLAAAAR	2	Q68FL6	Q68FL6	3	21	Mars	Methionine--tRNA ligase, cytoplasmic	57014000		2
4D	LQQHPVLPVPGER	3	Q68FL6	Q68FL6	1900-09-10	266	Mars	Methionine--tRNA ligase, cytoplasmic	159830000		1
4D	LVAHVSWELQHYHQLLEK	0	Q68FL6	Q68FL6	683	700	Mars	Methionine--tRNA ligase, cytoplasmic	87931000		1
4D	NNSELLNNLGNFINR	0	Q68FL6	Q68FL6	644	658	Mars	Methionine--tRNA ligase, cytoplasmic	72734000		1
4D	NPEQVDLYQFMAK	1	Q68FL6	Q68FL6	544	556	Mars	Methionine--tRNA ligase, cytoplasmic	66883000		2
4D	SSQHLFLDLPK	1	Q68FL6	Q68FL6	448	458	Mars	Methionine--tRNA ligase, cytoplasmic	25177000		1
4D	VLTHIDHSLSR	0	Q68FL6	Q68FL6	120	130	Mars	Methionine--tRNA ligase, cytoplasmic	72741000		1
4D	DNVPFHGLVFPCSVLGAEDNYTLVK	2	Q68FL6	Q68FL6	557	581	Mars	Methionine--tRNA ligase, cytoplasmic	79138000		2
4D	FFGGCVPEMALTPDDR	2	Q68FL6	Q68FL6	666	681	Mars	Methionine--tRNA ligase, cytoplasmic	25834000		1
4D	FFGGCVPEMALTPDDRR	2	Q68FL6	Q68FL6	666	682	Mars	Methionine--tRNA ligase, cytoplasmic	55060000		1
4D	HGNQYIQVNEPWK	1	Q68FL6	Q68FL6	716	728	Mars	Methionine--tRNA ligase, cytoplasmic	0		1
4D	HIIATEYLNYEDGK	0	Q68FL6	Q68FL6	582	595	Mars	Methionine--tRNA ligase, cytoplasmic	0		1
4D	ILATSFICTLPAGHR	1	Q68FL6	Q68FL6	782	796	Mars	Methionine--tRNA ligase, cytoplasmic	40430000		1
4D	LFVSEGSPGSLPVLAAAAR	2	Q68FL6	Q68FL6	3	21	Mars	Methionine--tRNA ligase, cytoplasmic	57546000		1
4D	LQQHPVLPVPGER	3	Q68FL6	Q68FL6	254	266	Mars	Methionine--tRNA ligase, cytoplasmic	185810000		2
4D	LVAHVSWELQHYHQLLEK	0	Q68FL6	Q68FL6	683	700	Mars	Methionine--tRNA ligase, cytoplasmic	38745000		1
4D	NNSELLNNLGNFINR	0	Q68FL6	Q68FL6	644	658	Mars	Methionine--tRNA ligase, cytoplasmic	59828000		1
4D	NPEQVDLYQFMAK	1	Q68FL6	Q68FL6	544	556	Mars	Methionine--tRNA ligase, cytoplasmic	74687000		1
4D	QPQPQPPPPEGR	6	Q68FL6	Q68FL6	205	216	Mars	Methionine--tRNA ligase, cytoplasmic	23254000		1
4D	SSQHLFLDLPK	1	Q68FL6	Q68FL6	448	458	Mars	Methionine--tRNA ligase, cytoplasmic	25594000		1
4D	DIWNIFLEK	0	Q68FM7	Q68FM7	403	411	Arhgef11		9083900		1
4D	IPEMLQAEIDLR	1	Q68FM7	Q68FM7	419	430	Arhgef11		0		1
4D	FLPEFAGTQLK	1	Q68G58	Q68G58	327	337	Apex2	DNA-(apurinic or apyrimidinic site) lyase 2	308740000		2
4D	FLPEFAGTQLK	1	Q68G58	Q68G58	327	337	Apex2	DNA-(apurinic or apyrimidinic site) lyase 2	449130000		1
4D	LTSDKPCCEAGDAVYYTASYAK	1	Q69Z38	Q69Z38	1318	1339	Peak1	Pseudopodium-enriched atypical kinase 1	0		1
4D	YQEVWTSSTSPR	1	Q69Z38	Q69Z38	528	539	Peak1	Pseudopodium-enriched atypical kinase 1	0		1
4D	LENLLLVQHQPGGAAQGPSPADPCPTLACPTR	6	Q69Z38	Q69Z38	1508	1539	Peak1	Pseudopodium-enriched atypical kinase 1	34475000		2
4D	TEGAQGSQVPGSSSNSTR	1	Q69Z38	Q69Z38	742	759	Peak1	Pseudopodium-enriched atypical kinase 1	28662000		1
4D	VPIVINPNAYDNLAIYK	2	Q69Z38	Q69Z38	623	639	Peak1	Pseudopodium-enriched atypical kinase 1	0		1
4D	AASPSEMTCPPGWEWEDDAWIYDINR	3	Q69ZN7	Q69ZN7	948	973	Myof	Myoferlin	45798000		3
4D	AEDIPQMDDAFSQTVK	1	Q69ZN7	Q69ZN7	367	382	Myof	Myoferlin	194350000		2
4D	AMEELEDR	0	Q69ZN7	Q69ZN7	1028	1035	Myof	Myoferlin	54430000		1
4D	ANVTVLDTQIR	0	Q69ZN7	Q69ZN7	700	710	Myof	Myoferlin	144610000		1
4D	CGQYIQK	0	Q69ZN7	Q69ZN7	1454	1460	Myof	Myoferlin	79115000		1
4D	CSLDMIPDLK	1	Q69ZN7	Q69ZN7	1906	1915	Myof	Myoferlin	73210000		2
4D	DFETIGQNK	0	Q69ZN7	Q69ZN7	71	79	Myof	Myoferlin	140800000		1
4D	DHYIPNTLNPVFGR	2	Q69ZN7	Q69ZN7	1578	1591	Myof	Myoferlin	109980000		3
4D	DLTQTASSTAR	0	Q69ZN7	Q69ZN7	1902-10-13	1027	Myof	Myoferlin	152160000		1
4D	DQLRPTQLLQNVAR	1	Q69ZN7	Q69ZN7	1656	1669	Myof	Myoferlin	238870000		1
4D	DRDNDSDDVESNLLLPAGIALR	1	Q69ZN7	Q69ZN7	335	356	Myof	Myoferlin	52238000		1
4D	DSFSDPYAHVSFLHR	1	Q69ZN7	Q69ZN7	1144	1158	Myof	Myoferlin	122330000		3
4D	DYHLDEFEANK	0	Q69ZN7	Q69ZN7	1691	1701	Myof	Myoferlin	120880000		1
4D	EELYMPPLVIK	2	Q69ZN7	Q69ZN7	1353	1363	Myof	Myoferlin	118030000		1
4D	EHFWSIDQTEFR	0	Q69ZN7	Q69ZN7	1854	1865	Myof	Myoferlin	34646000		1
4D	EVVIEIEDTKPLLASK	1	Q69ZN7	Q69ZN7	1414	1429	Myof	Myoferlin	294460000		3
4D	FDATCKPLASTTQYSR	1	Q69ZN7	Q69ZN7	593	608	Myof	Myoferlin	120840000		3
4D	FGKPDPIVSVIFKDEK	2	Q69ZN7	Q69ZN7	17	32	Myof	Myoferlin	163050000		2
4D	FGSHCGIPEQYCVSGVNTWR	1	Q69ZN7	Q69ZN7	1636	1655	Myof	Myoferlin	105230000		1
4D	FLSQIHEAALR	0	Q69ZN7	Q69ZN7	716	726	Myof	Myoferlin	0		1
4D	FYASSGEHEK	0	Q69ZN7	Q69ZN7	1444	1453	Myof	Myoferlin	160100000		2
4D	GIPLDSSSSLVIVVK	1	Q69ZN7	Q69ZN7	56	70	Myof	Myoferlin	41697000		0
4D	GKSDENEDPSVVGEFK	1	Q69ZN7	Q69ZN7	1493	1508	Myof	Myoferlin	46301000		1
4D	GPSGTVSEAQLAR	1	Q69ZN7	Q69ZN7	168	180	Myof	Myoferlin	329970000		1
4D	GWEWEGDWVVDPER	1	Q69ZN7	Q69ZN7	891	904	Myof	Myoferlin	100510000		1
4D	GWISGSEENK	0	Q69ZN7	Q69ZN7	1806	1815	Myof	Myoferlin	61255000		1
4D	IDVGFVYDEPGHAVMR	1	Q69ZN7	Q69ZN7	282	297	Myof	Myoferlin	263530000		2
4D	IFVELNTFLEK	0	Q69ZN7	Q69ZN7	524	534	Myof	Myoferlin	134500000		1
4D	ILHQHLGAPEER	1	Q69ZN7	Q69ZN7	1702	1713	Myof	Myoferlin	385770000		3
4D	IPAHQVLYSTSGGNASGK	1	Q69ZN7	Q69ZN7	778	795	Myof	Myoferlin	271430000		2
4D	IPANQLAEVWLK	1	Q69ZN7	Q69ZN7	669	680	Myof	Myoferlin	246570000		1
4D	IYIVQGLQLQPQDNNGLCDPYIK	2	Q69ZN7	Q69ZN7	1544	1566	Myof	Myoferlin	37867000		1
4D	KLEPISSDDLLVVEK	1	Q69ZN7	Q69ZN7	540	554	Myof	Myoferlin	318370000		2
4D	KPVVGQCTIDHLDR	1	Q69ZN7	Q69ZN7	1373	1386	Myof	Myoferlin	195770000		3
4D	KVDNELNPVWNEILEFDLR	1	Q69ZN7	Q69ZN7	37	55	Myof	Myoferlin	201500000		2
4D	LDAVNTLLVMAER	0	Q69ZN7	Q69ZN7	641	653	Myof	Myoferlin	171700000		3
4D	LDPPNRPETSFLWFTNPCK	4	Q69ZN7	Q69ZN7	1983	2001	Myof	Myoferlin	67719000		2
4D	LIDEVIEDTR	0	Q69ZN7	Q69ZN7	681	690	Myof	Myoferlin	201060000		1
4D	LSEKEEEIVDWWSK	0	Q69ZN7	Q69ZN7	1903-11-30	1443	Myof	Myoferlin	68782000		1
4D	NANPEWNQVVNLQIK	1	Q69ZN7	Q69ZN7	416	430	Myof	Myoferlin	0		1
4D	NLMALDKDSFSDPYAHVSFLHR	1	Q69ZN7	Q69ZN7	1137	1158	Myof	Myoferlin	116740000		2
4D	NYQMASVTSPSLVVECGGER	1	Q69ZN7	Q69ZN7	1305	1324	Myof	Myoferlin	75873000		1
4D	QAEDTYTDANGDK	0	Q69ZN7	Q69ZN7	935	947	Myof	Myoferlin	28055000		1
4D	QLCGNNIRPVVK	1	Q69ZN7	Q69ZN7	210	221	Myof	Myoferlin	48750000		1
4D	SDENEDPSVVGEFK	1	Q69ZN7	Q69ZN7	1495	1508	Myof	Myoferlin	49785000		1
4D	SITGEDMSDIYVK	0	Q69ZN7	Q69ZN7	1793	1805	Myof	Myoferlin	123930000		2
4D	SLLTEADAGHTEFTDEVYQNENR	0	Q69ZN7	Q69ZN7	905	927	Myof	Myoferlin	300590000		1
4D	STLLEIEEWLDK	0	Q69ZN7	Q69ZN7	736	747	Myof	Myoferlin	111130000		1
4D	TLHSTFQPNISQGK	1	Q69ZN7	Q69ZN7	1733	1746	Myof	Myoferlin	173520000		2
4D	TQGLVPEHVETR	1	Q69ZN7	Q69ZN7	1721	1732	Myof	Myoferlin	258010000		2
4D	VEMTLEVLNER	0	Q69ZN7	Q69ZN7	1953	1963	Myof	Myoferlin	152540000		1
4D	VGETTIDLENR	0	Q69ZN7	Q69ZN7	1621	1631	Myof	Myoferlin	202760000		2
4D	VIVESATNIPK	1	Q69ZN7	Q69ZN7	4	14	Myof	Myoferlin	163210000		1
4D	VNIWLGLSAVEK	0	Q69ZN7	Q69ZN7	823	834	Myof	Myoferlin	51339000		1
4D	VSMFVLGTGDEPPPEKR	3	Q69ZN7	Q69ZN7	318	334	Myof	Myoferlin	40454000		1
4D	AASPSEMTCPPGWEWEDDAWIYDINR	3	Q69ZN7	Q69ZN7	948	973	Myof	Myoferlin	53835000		1
4D	ADCLMGEFK	0	Q69ZN7	Q69ZN7	273	281	Myof	Myoferlin	89081000		1
4D	AMEELEDR	0	Q69ZN7	Q69ZN7	1028	1035	Myof	Myoferlin	52492000		2
4D	ANVTVLDTQIR	0	Q69ZN7	Q69ZN7	700	710	Myof	Myoferlin	107370000		1
4D	CSLDMIPDLK	1	Q69ZN7	Q69ZN7	1906	1915	Myof	Myoferlin	68025000		1
4D	DFETIGQNK	0	Q69ZN7	Q69ZN7	71	79	Myof	Myoferlin	129500000		1
4D	DHYIPNTLNPVFGR	2	Q69ZN7	Q69ZN7	1578	1591	Myof	Myoferlin	106960000		2
4D	DLTQTASSTAR	0	Q69ZN7	Q69ZN7	1017	1027	Myof	Myoferlin	146030000		1
4D	DQLRPTQLLQNVAR	1	Q69ZN7	Q69ZN7	1656	1669	Myof	Myoferlin	217770000		1
4D	DRDNDSDDVESNLLLPAGIALR	1	Q69ZN7	Q69ZN7	335	356	Myof	Myoferlin	76452000		2
4D	DSFSDPYAHVSFLHR	1	Q69ZN7	Q69ZN7	1144	1158	Myof	Myoferlin	103140000		1
4D	DYHLDEFEANK	0	Q69ZN7	Q69ZN7	1691	1701	Myof	Myoferlin	122400000		1
4D	EELYMPPLVIK	2	Q69ZN7	Q69ZN7	1353	1363	Myof	Myoferlin	102470000		1
4D	EHFWSIDQTEFR	0	Q69ZN7	Q69ZN7	1854	1865	Myof	Myoferlin	47286000		1
4D	EVVIEIEDTKPLLASK	1	Q69ZN7	Q69ZN7	1414	1429	Myof	Myoferlin	344500000		2
4D	EYTGFPDPYDELNSGK	2	Q69ZN7	Q69ZN7	499	514	Myof	Myoferlin	51366000		1
4D	FGKPDPIVSVIFKDEK	2	Q69ZN7	Q69ZN7	17	32	Myof	Myoferlin	63209000		3
4D	FGSHCGIPEQYCVSGVNTWR	1	Q69ZN7	Q69ZN7	1636	1655	Myof	Myoferlin	140280000		1
4D	FLSQIHEAALR	0	Q69ZN7	Q69ZN7	716	726	Myof	Myoferlin	0		1
4D	FYASSGEHEK	0	Q69ZN7	Q69ZN7	1444	1453	Myof	Myoferlin	68442000		1
4D	GIPLDSSSSLVIVVK	1	Q69ZN7	Q69ZN7	56	70	Myof	Myoferlin	94187000		1
4D	GKSDENEDPSVVGEFK	1	Q69ZN7	Q69ZN7	1493	1508	Myof	Myoferlin	55872000		1
4D	GPSGTVSEAQLAR	1	Q69ZN7	Q69ZN7	168	180	Myof	Myoferlin	353790000		2
4D	GWEWEGDWVVDPER	1	Q69ZN7	Q69ZN7	891	904	Myof	Myoferlin	55600000		1
4D	GWISGSEENK	0	Q69ZN7	Q69ZN7	1806	1815	Myof	Myoferlin	67561000		1
4D	HSATTVFGANTPIVSCNFDR	1	Q69ZN7	Q69ZN7	1103	1122	Myof	Myoferlin	211650000		3
4D	IDVGFVYDEPGHAVMR	1	Q69ZN7	Q69ZN7	282	297	Myof	Myoferlin	323910000		2
4D	IFVELNTFLEK	0	Q69ZN7	Q69ZN7	524	534	Myof	Myoferlin	87758000		1
4D	ILHQHLGAPEER	1	Q69ZN7	Q69ZN7	1702	1713	Myof	Myoferlin	334580000		3
4D	IPAHQVLYSTSGGNASGK	1	Q69ZN7	Q69ZN7	778	795	Myof	Myoferlin	262040000		3
4D	IPANQLAEVWLK	1	Q69ZN7	Q69ZN7	669	680	Myof	Myoferlin	207310000		2
4D	IYIVQGLQLQPQDNNGLCDPYIK	2	Q69ZN7	Q69ZN7	1544	1566	Myof	Myoferlin	50215000		1
4D	IYPLPDDPSVPAPPR	6	Q69ZN7	Q69ZN7	1513	1527	Myof	Myoferlin	73714000		1
4D	KLEPISSDDLLVVEK	1	Q69ZN7	Q69ZN7	540	554	Myof	Myoferlin	246680000		2
4D	KPVVGQCTIDHLDR	1	Q69ZN7	Q69ZN7	1373	1386	Myof	Myoferlin	248530000		2
4D	KVDNELNPVWNEILEFDLR	1	Q69ZN7	Q69ZN7	37	55	Myof	Myoferlin	259060000		3
4D	LDAVNTLLVMAER	0	Q69ZN7	Q69ZN7	641	653	Myof	Myoferlin	163030000		2
4D	LDPPNRPETSFLWFTNPCK	4	Q69ZN7	Q69ZN7	1983	2001	Myof	Myoferlin	71534000		2
4D	LIDEVIEDTR	0	Q69ZN7	Q69ZN7	681	690	Myof	Myoferlin	183620000		2
4D	NANPEWNQVVNLQIK	1	Q69ZN7	Q69ZN7	416	430	Myof	Myoferlin	185290000		2
4D	NLMALDKDSFSDPYAHVSFLHR	1	Q69ZN7	Q69ZN7	1137	1158	Myof	Myoferlin	87218000		1
4D	NYQMASVTSPSLVVECGGER	1	Q69ZN7	Q69ZN7	1305	1324	Myof	Myoferlin	133150000		2
4D	QAEDTYTDANGDK	0	Q69ZN7	Q69ZN7	935	947	Myof	Myoferlin	27403000		1
4D	QLCGNNIRPVVK	1	Q69ZN7	Q69ZN7	210	221	Myof	Myoferlin	43115000		1
4D	SDENEDPSVVGEFK	1	Q69ZN7	Q69ZN7	1495	1508	Myof	Myoferlin	91221000		1
4D	SITGEDMSDIYVK	0	Q69ZN7	Q69ZN7	1793	1805	Myof	Myoferlin	112150000		1
4D	SLLTEADAGHTEFTDEVYQNENR	0	Q69ZN7	Q69ZN7	905	927	Myof	Myoferlin	273640000		1
4D	STLLEIEEWLDK	0	Q69ZN7	Q69ZN7	736	747	Myof	Myoferlin	134920000		1
4D	TLHSTFQPNISQGK	1	Q69ZN7	Q69ZN7	1733	1746	Myof	Myoferlin	105110000		1
4D	TQGLVPEHVETR	1	Q69ZN7	Q69ZN7	1721	1732	Myof	Myoferlin	234450000		2
4D	VEMTLEVLNER	0	Q69ZN7	Q69ZN7	1953	1963	Myof	Myoferlin	90855000		3
4D	VGETTIDLENR	0	Q69ZN7	Q69ZN7	1621	1631	Myof	Myoferlin	156420000		2
4D	VIVESATNIPK	1	Q69ZN7	Q69ZN7	4	14	Myof	Myoferlin	150090000		1
4D	VNIWLGLSAVEK	0	Q69ZN7	Q69ZN7	823	834	Myof	Myoferlin	0		1
4D	VSMFVLGTGDEPPPEKR	3	Q69ZN7	Q69ZN7	318	334	Myof	Myoferlin	43721000		2
4D	AASPSEMTCPPGWEWEDDAWIYDINR	3	Q69ZN7	Q69ZN7	948	973	Myof	Myoferlin	51761000		1
4D	ACGDVLVTAELILR	0	Q69ZN7	Q69ZN7	1246	1259	Myof	Myoferlin	16424000		0
4D	ADCLMGEFK	0	Q69ZN7	Q69ZN7	273	281	Myof	Myoferlin	95919000		1
4D	AEDIPQMDDAFSQTVK	1	Q69ZN7	Q69ZN7	367	382	Myof	Myoferlin	0		1
4D	ANVTVLDTQIR	0	Q69ZN7	Q69ZN7	700	710	Myof	Myoferlin	0		1
4D	CGQYIQK	0	Q69ZN7	Q69ZN7	1454	1460	Myof	Myoferlin	81285000		1
4D	CSLDMIPDLK	1	Q69ZN7	Q69ZN7	1906	1915	Myof	Myoferlin	96109000		1
4D	DFETIGQNK	0	Q69ZN7	Q69ZN7	71	79	Myof	Myoferlin	169400000		1
4D	DHYIPNTLNPVFGR	2	Q69ZN7	Q69ZN7	1578	1591	Myof	Myoferlin	148790000		2
4D	DLTQTASSTAR	0	Q69ZN7	Q69ZN7	1017	1027	Myof	Myoferlin	191480000		1
4D	DQLRPTQLLQNVAR	1	Q69ZN7	Q69ZN7	1656	1669	Myof	Myoferlin	249970000		1
4D	DSFSDPYAHVSFLHR	1	Q69ZN7	Q69ZN7	1144	1158	Myof	Myoferlin	202220000		3
4D	DYHLDEFEANK	0	Q69ZN7	Q69ZN7	1691	1701	Myof	Myoferlin	134950000		1
4D	EELYMPPLVIK	2	Q69ZN7	Q69ZN7	1353	1363	Myof	Myoferlin	113170000		2
4D	EHFWSIDQTEFR	0	Q69ZN7	Q69ZN7	1854	1865	Myof	Myoferlin	73362000		1
4D	EIFGGNADKK	0	Q69ZN7	Q69ZN7	383	392	Myof	Myoferlin	90526000		1
4D	ELPDSVPQECTVR	2	Q69ZN7	Q69ZN7	1531	1543	Myof	Myoferlin	199240000		1
4D	EVVIEIEDTKPLLASK	1	Q69ZN7	Q69ZN7	1414	1429	Myof	Myoferlin	381500000		2
4D	EYTGFPDPYDELNSGK	2	Q69ZN7	Q69ZN7	499	514	Myof	Myoferlin	91468000		1
4D	FDATCKPLASTTQYSR	1	Q69ZN7	Q69ZN7	593	608	Myof	Myoferlin	143190000		1
4D	FGKPDPIVSVIFKDEK	2	Q69ZN7	Q69ZN7	17	32	Myof	Myoferlin	132250000		2
4D	FGSHCGIPEQYCVSGVNTWR	1	Q69ZN7	Q69ZN7	1636	1655	Myof	Myoferlin	115250000		1
4D	FVFPFDYLPAEQLCIVAK	2	Q69ZN7	Q69ZN7	1835	1852	Myof	Myoferlin	111450000		1
4D	FYASSGEHEK	0	Q69ZN7	Q69ZN7	1444	1453	Myof	Myoferlin	77778000		1
4D	GKSDENEDPSVVGEFK	1	Q69ZN7	Q69ZN7	1493	1508	Myof	Myoferlin	42640000		2
4D	GPSGTVSEAQLAR	1	Q69ZN7	Q69ZN7	168	180	Myof	Myoferlin	393800000		1
4D	GWEWEGDWVVDPER	1	Q69ZN7	Q69ZN7	1902-06-09	904	Myof	Myoferlin	67423000		1
4D	GWISGSEENK	0	Q69ZN7	Q69ZN7	1806	1815	Myof	Myoferlin	87358000		1
4D	HSATTVFGANTPIVSCNFDR	1	Q69ZN7	Q69ZN7	1103	1122	Myof	Myoferlin	178050000		3
4D	IDVGFVYDEPGHAVMR	1	Q69ZN7	Q69ZN7	282	297	Myof	Myoferlin	459320000		2
4D	IFVELNTFLEK	0	Q69ZN7	Q69ZN7	524	534	Myof	Myoferlin	102170000		1
4D	ILHQHLGAPEER	1	Q69ZN7	Q69ZN7	1702	1713	Myof	Myoferlin	256660000		4
4D	IPAHQVLYSTSGGNASGK	1	Q69ZN7	Q69ZN7	778	795	Myof	Myoferlin	298850000		2
4D	IPANQLAEVWLK	1	Q69ZN7	Q69ZN7	669	680	Myof	Myoferlin	212730000		1
4D	IYPLPDDPSVPAPPR	6	Q69ZN7	Q69ZN7	1513	1527	Myof	Myoferlin	79740000		3
4D	KEHFWSIDQTEFR	0	Q69ZN7	Q69ZN7	1853	1865	Myof	Myoferlin	0		1
4D	KLEPISSDDLLVVEK	1	Q69ZN7	Q69ZN7	540	554	Myof	Myoferlin	464760000		2
4D	KPVVGQCTIDHLDR	1	Q69ZN7	Q69ZN7	1373	1386	Myof	Myoferlin	219450000		2
4D	KVDNELNPVWNEILEFDLR	1	Q69ZN7	Q69ZN7	37	55	Myof	Myoferlin	288660000		4
4D	LDAVNTLLVMAER	0	Q69ZN7	Q69ZN7	641	653	Myof	Myoferlin	170700000		3
4D	LDPPNRPETSFLWFTNPCK	4	Q69ZN7	Q69ZN7	1983	2001	Myof	Myoferlin	68190000		2
4D	LEPISSDDLLVVEK	1	Q69ZN7	Q69ZN7	541	554	Myof	Myoferlin	66559000		1
4D	LIDEVIEDTR	0	Q69ZN7	Q69ZN7	681	690	Myof	Myoferlin	206390000		2
4D	LSEKEEEIVDWWSK	0	Q69ZN7	Q69ZN7	1430	1443	Myof	Myoferlin	106490000		1
4D	NLMALDKDSFSDPYAHVSFLHR	1	Q69ZN7	Q69ZN7	1137	1158	Myof	Myoferlin	126380000		1
4D	NYQMASVTSPSLVVECGGER	1	Q69ZN7	Q69ZN7	1305	1324	Myof	Myoferlin	115690000		2
4D	QAEDTYTDANGDK	0	Q69ZN7	Q69ZN7	935	947	Myof	Myoferlin	55290000		1
4D	QLCGNNIRPVVK	1	Q69ZN7	Q69ZN7	210	221	Myof	Myoferlin	82950000		1
4D	SDENEDPSVVGEFK	1	Q69ZN7	Q69ZN7	1495	1508	Myof	Myoferlin	87712000		1
4D	SITGEDMSDIYVK	0	Q69ZN7	Q69ZN7	1793	1805	Myof	Myoferlin	93959000		1
4D	SLLTEADAGHTEFTDEVYQNENR	0	Q69ZN7	Q69ZN7	905	927	Myof	Myoferlin	567400000		2
4D	STLLEIEEWLDK	0	Q69ZN7	Q69ZN7	736	747	Myof	Myoferlin	240620000		1
4D	TLHSTFQPNISQGK	1	Q69ZN7	Q69ZN7	1733	1746	Myof	Myoferlin	194380000		2
4D	TQGLVPEHVETR	1	Q69ZN7	Q69ZN7	1721	1732	Myof	Myoferlin	380390000		2
4D	VEMTLEVLNER	0	Q69ZN7	Q69ZN7	1953	1963	Myof	Myoferlin	135290000		1
4D	VGETTIDLENR	0	Q69ZN7	Q69ZN7	1621	1631	Myof	Myoferlin	215230000		1
4D	VIVESATNIPK	1	Q69ZN7	Q69ZN7	4	14	Myof	Myoferlin	132210000		1
4D	VSMFVLGTGDEPPPEKR	3	Q69ZN7	Q69ZN7	318	334	Myof	Myoferlin	55888000		1
4D	NLVDPFVEVSFAGK	1	Q69ZN7;Q9ESD7	Q69ZN7	393	406	Myof;Dysf	Myoferlin;Dysferlin	186600000		1
4D	NLVDPFVEVSFAGK	1	Q69ZN7;Q9ESD7	Q69ZN7	393	406	Myof;Dysf	Myoferlin;Dysferlin	213130000		2
4D	ETSSLESFVR	0	Q69ZR2	Q69ZR2	1546	1555	Hectd1	E3 ubiquitin-protein ligase HECTD1	46214000		1
4D	GQVKPSTSSQPILSAPGPTK	4	Q69ZR2	Q69ZR2	734	753	Hectd1	E3 ubiquitin-protein ligase HECTD1	26882000		1
4D	IFLDESAPDNVLEVTAR	1	Q69ZR2	Q69ZR2	60	76	Hectd1	E3 ubiquitin-protein ligase HECTD1	0		1
4D	EAASQRPLSSSASNR	1	Q69ZR2	Q69ZR2	1506	1520	Hectd1	E3 ubiquitin-protein ligase HECTD1	13814000		1
4D	GQVKPSTSSQPILSAPGPTK	4	Q69ZR2	Q69ZR2	734	753	Hectd1	E3 ubiquitin-protein ligase HECTD1	33496000		1
4D	SSSDNNTNTLGR	0	Q69ZR2	Q69ZR2	1574	1585	Hectd1	E3 ubiquitin-protein ligase HECTD1	14329000		1
4D	TALENLIVLLK	0	Q69ZR2	Q69ZR2	892	902	Hectd1	E3 ubiquitin-protein ligase HECTD1	11032000		1
4D	TSAAAGSSSR	0	Q69ZR2	Q69ZR2	1377	1386	Hectd1	E3 ubiquitin-protein ligase HECTD1	9165900		1
4D	IFDNWMTIQELLTHGTK	0	Q69ZS0	Q69ZS0	1030	1046	Pdzrn3	E3 ubiquitin-protein ligase PDZRN3	11342000		1
4D	ESDVAFIPTSGLSGENLTAR	1	Q69ZS7	Q69ZS7	434	453	Hbs1l	HBS1-like protein	52700000		1
4D	EVLGDAVPDDILTEAILK	1	Q69ZS7	Q69ZS7	86	103	Hbs1l	HBS1-like protein	48027000		1
4D	GQNALVELQTQRPVALELYK	1	Q69ZS7	Q69ZS7	636	655	Hbs1l	HBS1-like protein	56466000		1
4D	SLGVTQLAVAVNK	0	Q69ZS7	Q69ZS7	393	405	Hbs1l	HBS1-like protein	34235000		1
4D	DQGSGFCVTGK	0	Q69ZS7	Q69ZS7	496	506	Hbs1l	HBS1-like protein	0		1
4D	ESDVAFIPTSGLSGENLTAR	1	Q69ZS7	Q69ZS7	434	453	Hbs1l	HBS1-like protein	40846000		1
4D	EVLGDAVPDDILTEAILK	1	Q69ZS7	Q69ZS7	86	103	Hbs1l	HBS1-like protein	55423000		3
4D	SLGVTQLAVAVNK	0	Q69ZS7	Q69ZS7	393	405	Hbs1l	HBS1-like protein	25593000		1
4D	ESDVAFIPTSGLSGENLTAR	1	Q69ZS7	Q69ZS7	434	453	Hbs1l	HBS1-like protein	30027000		1
4D	EVLGDAVPDDILTEAILK	1	Q69ZS7	Q69ZS7	86	103	Hbs1l	HBS1-like protein	32598000		1
4D	GITLHDEPVDWAAAGDHVNLTLVGMDIIK	1	Q69ZS7	Q69ZS7	531	559	Hbs1l	HBS1-like protein	39184000		1
4D	GQNALVELQTQRPVALELYK	1	Q69ZS7	Q69ZS7	636	655	Hbs1l	HBS1-like protein	46519000		2
4D	ESFFPLTEGSLHTIQSLCPFLSK	2	Q6A009	Q6A009	1113	1135	Ltn1	E3 ubiquitin-protein ligase listerin	30771000		1
4D	EINSDQSTQGNISSDR	0	Q6A026	Q6A026	1219	1234	Pds5a	Sister chromatid cohesion protein PDS5 homolog A	28577000		1
4D	EVQLAQIFEPLSR	1	Q6A026	Q6A026	750	762	Pds5a	Sister chromatid cohesion protein PDS5 homolog A	27041000		1
4D	IAPVHIDSEAISALVK	1	Q6A026	Q6A026	617	632	Pds5a	Sister chromatid cohesion protein PDS5 homolog A	52613000		1
4D	LYTVCDVALCVINSK	0	Q6A026	Q6A026	1074	1088	Pds5a	Sister chromatid cohesion protein PDS5 homolog A	29928000		2
4D	MEDDKVAEAAIQIFR	0	Q6A026	Q6A026	688	702	Pds5a	Sister chromatid cohesion protein PDS5 homolog A	0		1
4D	VDESGPPAPSKPR	4	Q6A026	Q6A026	1255	1267	Pds5a	Sister chromatid cohesion protein PDS5 homolog A	19261000		1
4D	DLALVNDQLLGFVR	0	Q6A026	Q6A026	390	403	Pds5a	Sister chromatid cohesion protein PDS5 homolog A	22883000		1
4D	DIFLFITR	0	Q6A026	Q6A026	114	121	Pds5a	Sister chromatid cohesion protein PDS5 homolog A	9723900		1
4D	DLALVNDQLLGFVR	0	Q6A026	Q6A026	390	403	Pds5a	Sister chromatid cohesion protein PDS5 homolog A	26143000		1
4D	EAMMGLAQLYK	0	Q6A026	Q6A026	416	426	Pds5a	Sister chromatid cohesion protein PDS5 homolog A	17347000		1
4D	IAPVHIDSEAISALVK	1	Q6A026	Q6A026	617	632	Pds5a	Sister chromatid cohesion protein PDS5 homolog A	59481000		1
4D	VLSFTHPTSFHSAETYESLLQCLR	1	Q6A026	Q6A026	664	687	Pds5a	Sister chromatid cohesion protein PDS5 homolog A	42455000		1
4D	FASHCLMNHPDLAK	1	Q6A026;Q4VA53	Q4VA53	336	349	Pds5a;Pds5b	Sister chromatid cohesion protein PDS5 homolog A;Sister chromatid cohesion protein PDS5 homolog B	29597000		1
4D	AIWHAFTALDLDR	0	Q6A028	Q6A028	11	23	Swap70	Switch-associated protein 70	41287000		1
4D	ELQAANENK	0	Q6A028	Q6A028	343	351	Swap70	Switch-associated protein 70	13311000		0
4D	EQALQEAMAQLEQLELER	0	Q6A028	Q6A028	493	510	Swap70	Switch-associated protein 70	335220000		2
4D	KLEEAASR	0	Q6A028	Q6A028	361	368	Swap70	Switch-associated protein 70	337010000		0
4D	KLEMATHMTK	0	Q6A028	Q6A028	523	532	Swap70	Switch-associated protein 70	35739000		1
4D	KLLAEQEELER	0	Q6A028	Q6A028	329	339	Swap70	Switch-associated protein 70	0		2
4D	KLTEAMGGGWQQEQFEHYK	0	Q6A028	Q6A028	145	163	Swap70	Switch-associated protein 70	64329000		1
4D	KQEWIQAIYSTIHLLK	0	Q6A028	Q6A028	294	309	Swap70	Switch-associated protein 70	111370000		2
4D	LLAEQEELER	0	Q6A028	Q6A028	330	339	Swap70	Switch-associated protein 70	163200000		1
4D	LQEALEDER	0	Q6A028	Q6A028	429	437	Swap70	Switch-associated protein 70	175540000		1
4D	LTEAMGGGWQQEQFEHYK	0	Q6A028	Q6A028	146	163	Swap70	Switch-associated protein 70	97461000		1
4D	NPHLITNWGPAAFTQAELEER	2	Q6A028	Q6A028	554	574	Swap70	Switch-associated protein 70	0		1
4D	QQMEEQVAQK	0	Q6A028	Q6A028	399	408	Swap70	Switch-associated protein 70	221720000		1
4D	QTVSMAINEVFNELILDVLK	0	Q6A028	Q6A028	194	213	Swap70	Switch-associated protein 70	98272000		1
4D	SPLLITEDDAFK	1	Q6A028	Q6A028	106	117	Swap70	Switch-associated protein 70	268490000		2
4D	SSELEQYLQR	0	Q6A028	Q6A028	409	418	Swap70	Switch-associated protein 70	268070000		1
4D	TFEISASDKK	0	Q6A028	Q6A028	283	292	Swap70	Switch-associated protein 70	118700000		2
4D	VQDNFDKIEFNR	0	Q6A028	Q6A028	81	92	Swap70	Switch-associated protein 70	188600000		2
4D	WHLEQQQAIQTTEAEK	0	Q6A028	Q6A028	467	482	Swap70	Switch-associated protein 70	32965000		1
4D	WHLEQQQAIQTTEAEKQELEQQR	0	Q6A028	Q6A028	467	489	Swap70	Switch-associated protein 70	430710000		3
4D	EQALQEAMAQLEQLELER	0	Q6A028	Q6A028	493	510	Swap70	Switch-associated protein 70	448490000		2
4D	KLEMATHMTK	0	Q6A028	Q6A028	523	532	Swap70	Switch-associated protein 70	136550000		1
4D	KLLAEQEELER	0	Q6A028	Q6A028	329	339	Swap70	Switch-associated protein 70	0		1
4D	KLTEAMGGGWQQEQFEHYK	0	Q6A028	Q6A028	145	163	Swap70	Switch-associated protein 70	139190000		1
4D	KQEWIQAIYSTIHLLK	0	Q6A028	Q6A028	294	309	Swap70	Switch-associated protein 70	120790000		2
4D	LLAEQEELER	0	Q6A028	Q6A028	330	339	Swap70	Switch-associated protein 70	214070000		1
4D	LQEALEDER	0	Q6A028	Q6A028	429	437	Swap70	Switch-associated protein 70	239250000		1
4D	LQTQVELQTR	0	Q6A028	Q6A028	377	386	Swap70	Switch-associated protein 70	140170000		1
4D	LTEAMGGGWQQEQFEHYK	0	Q6A028	Q6A028	146	163	Swap70	Switch-associated protein 70	99428000		2
4D	QALEQYEGVK	0	Q6A028	Q6A028	512	521	Swap70	Switch-associated protein 70	151420000		1
4D	QQMEEQVAQK	0	Q6A028	Q6A028	399	408	Swap70	Switch-associated protein 70	191800000		2
4D	SPLLITEDDAFK	1	Q6A028	Q6A028	106	117	Swap70	Switch-associated protein 70	266200000		1
4D	SSELEQYLQR	0	Q6A028	Q6A028	409	418	Swap70	Switch-associated protein 70	331010000		1
4D	TFEISASDKK	0	Q6A028	Q6A028	283	292	Swap70	Switch-associated protein 70	102950000		2
4D	VLSHNLCTVLK	0	Q6A028	Q6A028	34	44	Swap70	Switch-associated protein 70	438820000		2
4D	VQDNFDKIEFNR	0	Q6A028	Q6A028	81	92	Swap70	Switch-associated protein 70	55074000		1
4D	WHLEQQQAIQTTEAEK	0	Q6A028	Q6A028	467	482	Swap70	Switch-associated protein 70	46540000		1
4D	WHLEQQQAIQTTEAEKQELEQQR	0	Q6A028	Q6A028	467	489	Swap70	Switch-associated protein 70	532380000		4
4D	AIWHAFTALDLDR	0	Q6A028	Q6A028	11	23	Swap70	Switch-associated protein 70	33660000		1
4D	ELQAANENK	0	Q6A028	Q6A028	343	351	Swap70	Switch-associated protein 70	191280000		1
4D	EQALQEAMAQLEQLELER	0	Q6A028	Q6A028	493	510	Swap70	Switch-associated protein 70	432420000		2
4D	GDILLDENCCVESLPDKDGKK	1	Q6A028	Q6A028	252	272	Swap70	Switch-associated protein 70	91929000		1
4D	KLEEAASR	0	Q6A028	Q6A028	361	368	Swap70	Switch-associated protein 70	417840000		0
4D	KLEMATHMTK	0	Q6A028	Q6A028	523	532	Swap70	Switch-associated protein 70	43628000		1
4D	KLTEAMGGGWQQEQFEHYK	0	Q6A028	Q6A028	145	163	Swap70	Switch-associated protein 70	133680000		1
4D	LQEALEDER	0	Q6A028	Q6A028	429	437	Swap70	Switch-associated protein 70	283420000		1
4D	LQTQVELQTR	0	Q6A028	Q6A028	377	386	Swap70	Switch-associated protein 70	0		2
4D	LTEAMGGGWQQEQFEHYK	0	Q6A028	Q6A028	146	163	Swap70	Switch-associated protein 70	153420000		2
4D	QQMEEQVAQK	0	Q6A028	Q6A028	399	408	Swap70	Switch-associated protein 70	236030000		1
4D	QTVSMAINEVFNELILDVLK	0	Q6A028	Q6A028	194	213	Swap70	Switch-associated protein 70	455060000		2
4D	SPLLITEDDAFK	1	Q6A028	Q6A028	106	117	Swap70	Switch-associated protein 70	323490000		1
4D	SSELEQYLQR	0	Q6A028	Q6A028	409	418	Swap70	Switch-associated protein 70	317870000		1
4D	TFEISASDKK	0	Q6A028	Q6A028	283	292	Swap70	Switch-associated protein 70	109040000		2
4D	VLSHNLCTVLK	0	Q6A028	Q6A028	34	44	Swap70	Switch-associated protein 70	329030000		2
4D	VQDNFDKIEFNR	0	Q6A028	Q6A028	81	92	Swap70	Switch-associated protein 70	128610000		2
4D	WHLEQQQAIQTTEAEKQELEQQR	0	Q6A028	Q6A028	467	489	Swap70	Switch-associated protein 70	636570000		3
4D	EFQQPSQIAESTIHEIPTK	2	Q6A065	Q6A065	246	264	Cep170	Centrosomal protein of 170 kDa	55048000		2
4D	FNPDGEEEDVTVHE	1	Q6A065	Q6A065	1575	1588	Cep170	Centrosomal protein of 170 kDa	44792000		2
4D	LGEASDSELADADK	0	Q6A065	Q6A065	1098	1111	Cep170	Centrosomal protein of 170 kDa	28017000		1
4D	SDSEATISR	0	Q6A065	Q6A065	1155	1163	Cep170	Centrosomal protein of 170 kDa	24019000		1
4D	STSCTTSLASQGER	0	Q6A065	Q6A065	622	635	Cep170	Centrosomal protein of 170 kDa	0		1
4D	TSSMEISSILQELK	0	Q6A065	Q6A065	1468	1481	Cep170	Centrosomal protein of 170 kDa	38986000		1
4D	VEAAAEVQPR	1	Q6A065	Q6A065	143	152	Cep170	Centrosomal protein of 170 kDa	53367000		2
4D	VFDESLNFR	0	Q6A065	Q6A065	1358	1366	Cep170	Centrosomal protein of 170 kDa	33997000		1
4D	DTEAVMAFLEAK	0	Q6A065	Q6A065	887	898	Cep170	Centrosomal protein of 170 kDa	0		1
4D	FNPDGEEEDVTVHE	1	Q6A065	Q6A065	1575	1588	Cep170	Centrosomal protein of 170 kDa	30212000		1
4D	HQEQAATSSTHHR	0	Q6A065	Q6A065	416	428	Cep170	Centrosomal protein of 170 kDa	29573000		1
4D	LGEASDSELADADK	0	Q6A065	Q6A065	1098	1111	Cep170	Centrosomal protein of 170 kDa	38521000		1
4D	STSCTTSLASQGER	0	Q6A065	Q6A065	622	635	Cep170	Centrosomal protein of 170 kDa	0		1
4D	TSSMEISSILQELK	0	Q6A065	Q6A065	1468	1481	Cep170	Centrosomal protein of 170 kDa	33336000		1
4D	VEAAAEVQPR	1	Q6A065	Q6A065	143	152	Cep170	Centrosomal protein of 170 kDa	45221000		1
4D	VFDESLNFR	0	Q6A065	Q6A065	1358	1366	Cep170	Centrosomal protein of 170 kDa	25728000		1
4D	LGEASDSELADADK	0	Q6A065	Q6A065	1098	1111	Cep170	Centrosomal protein of 170 kDa	16758000		1
4D	STSCTTSLASQGER	0	Q6A065	Q6A065	622	635	Cep170	Centrosomal protein of 170 kDa	0		1
4D	VEAAAEVQPR	1	Q6A065	Q6A065	143	152	Cep170	Centrosomal protein of 170 kDa	0		1
4D	LGLLGLPAPK	2	Q6A068	Q6A068	478	487	Cdc5l	Cell division cycle 5-like protein	23895000		1
4D	NVGFATNNSEHITYLEHSPYEK	1	Q6A068	Q6A068	602	623	Cdc5l	Cell division cycle 5-like protein	45939000		3
4D	DLPRPSEVNETILRPLNVEPPLTDLQK	5	Q6A068	Q6A068	544	570	Cdc5l	Cell division cycle 5-like protein	56253000		1
4D	AQDALVQEMEVVK	0	Q6A068;A0A1W2P7S8	Q6A068	632	644	Cdc5l	Cell division cycle 5-like protein	40271000		1
4D	TAAQCLEHYEFLLDK	0	Q6A068;A0A1W2P7S8	Q6A068	92	106	Cdc5l	Cell division cycle 5-like protein	111760000		1
4D	TAAQCLEHYEFLLDK	0	Q6A068;A0A1W2P7S8	Q6A068	92	106	Cdc5l	Cell division cycle 5-like protein	203260000		2
4D	TAAQCLEHYEFLLDK	0	Q6A068;A0A1W2P7S8	Q6A068	92	106	Cdc5l	Cell division cycle 5-like protein	128170000		0
4D	EIDDTYIEDAADVDAR	0	Q6A068;A0A1W2P7S8;A0A1W2P855;A0A1W2P7Z8;A0A1W2P7H4;A0A1W2P6Q8	Q6A068	506	521	Cdc5l	Cell division cycle 5-like protein	34603000		1
4D	GVDYNAEIPFEK	1	Q6A068;A0A1W2P7S8;A0A1W2P855;A0A1W2P7Z8;A0A1W2P7H4;A0A1W2P6Q8	Q6A068	207	218	Cdc5l	Cell division cycle 5-like protein	81223000		1
4D	KEMITMLHYDLLHHPYEPSGNK	2	Q6A068;A0A1W2P7S8;A0A1W2P855;A0A1W2P7Z8;A0A1W2P7H4;A0A1W2P6Q8	Q6A068	577	598	Cdc5l	Cell division cycle 5-like protein	65027000		1
4D	LVLPAPQISDAELQEVVK	2	Q6A068;A0A1W2P7S8;A0A1W2P855;A0A1W2P7Z8;A0A1W2P7H4;A0A1W2P6Q8	Q6A068	295	312	Cdc5l	Cell division cycle 5-like protein	84559000		1
4D	QLNDLWDQIEQAHLELR	0	Q6A068;A0A1W2P7S8;A0A1W2P855;A0A1W2P7Z8;A0A1W2P7H4;A0A1W2P6Q8	Q6A068	734	750	Cdc5l	Cell division cycle 5-like protein	147100000		1
4D	VGQASEVAR	0	Q6A068;A0A1W2P7S8;A0A1W2P855;A0A1W2P7Z8;A0A1W2P7H4;A0A1W2P6Q8	Q6A068	313	321	Cdc5l	Cell division cycle 5-like protein	78966000		1
4D	EIDDTYIEDAADVDAR	0	Q6A068;A0A1W2P7S8;A0A1W2P855;A0A1W2P7Z8;A0A1W2P7H4;A0A1W2P6Q8	Q6A068	506	521	Cdc5l	Cell division cycle 5-like protein	37719000		1
4D	GVDYNAEIPFEK	1	Q6A068;A0A1W2P7S8;A0A1W2P855;A0A1W2P7Z8;A0A1W2P7H4;A0A1W2P6Q8	Q6A068	207	218	Cdc5l	Cell division cycle 5-like protein	62478000		1
4D	LVLPAPQISDAELQEVVK	2	Q6A068;A0A1W2P7S8;A0A1W2P855;A0A1W2P7Z8;A0A1W2P7H4;A0A1W2P6Q8	Q6A068	295	312	Cdc5l	Cell division cycle 5-like protein	53066000		1
4D	NDFEIVLPENAEK	1	Q6A068;A0A1W2P7S8;A0A1W2P855;A0A1W2P7Z8;A0A1W2P7H4;A0A1W2P6Q8	Q6A068	488	500	Cdc5l	Cell division cycle 5-like protein	39186000		1
4D	QQDLDGELRSEK	0	Q6A068;A0A1W2P7S8;A0A1W2P855;A0A1W2P7Z8;A0A1W2P7H4;A0A1W2P6Q8	Q6A068	244	255	Cdc5l	Cell division cycle 5-like protein	123950000		1
4D	TPSNGAEGLTPR	2	Q6A068;A0A1W2P7S8;A0A1W2P855;A0A1W2P7Z8;A0A1W2P7H4;A0A1W2P6Q8	Q6A068	415	426	Cdc5l	Cell division cycle 5-like protein	25762000		1
4D	QVVQTPNTVLSTPFR	2	Q6A068;A0A1W2P7Z8;A0A1W2P7H4	Q6A068	400	414	Cdc5l	Cell division cycle 5-like protein	22345000		1
4D	EIDDTYIEDAADVDAR	0	Q6A068;A0A1W2P7Z8;A0A1W2P7H4;A0A1W2P7S8;A0A1W2P855;A0A1W2P6Q8	Q6A068	506	521	Cdc5l	Cell division cycle 5-like protein	0		1
4D	GVDYNAEIPFEK	1	Q6A068;A0A1W2P7Z8;A0A1W2P7H4;A0A1W2P7S8;A0A1W2P855;A0A1W2P6Q8	Q6A068	207	218	Cdc5l	Cell division cycle 5-like protein	100650000		1
4D	LVLPAPQISDAELQEVVK	2	Q6A068;A0A1W2P7Z8;A0A1W2P7H4;A0A1W2P7S8;A0A1W2P855;A0A1W2P6Q8	Q6A068	295	312	Cdc5l	Cell division cycle 5-like protein	55180000		2
4D	QLNDLWDQIEQAHLELR	0	Q6A068;A0A1W2P7Z8;A0A1W2P7H4;A0A1W2P7S8;A0A1W2P855;A0A1W2P6Q8	Q6A068	734	750	Cdc5l	Cell division cycle 5-like protein	118650000		1
4D	TPSNGAEGLTPR	2	Q6A068;A0A1W2P7Z8;A0A1W2P7H4;A0A1W2P7S8;A0A1W2P855;A0A1W2P6Q8	Q6A068	415	426	Cdc5l	Cell division cycle 5-like protein	24396000		1
4D	VGQASEVAR	0	Q6A068;A0A1W2P7Z8;A0A1W2P7H4;A0A1W2P7S8;A0A1W2P855;A0A1W2P6Q8	Q6A068	313	321	Cdc5l	Cell division cycle 5-like protein	0		1
4D	ILQEAQNLMALTNVDTPLK	1	Q6A068;A0A1W2P7Z8;A0A1W2P7H4;A0A1W2P855;A0A1W2P6Q8	Q6A068	362	380	Cdc5l	Cell division cycle 5-like protein	43840000		1
4D	LNINPEDGMADYSDPSYVK	2	Q6A068;A0A1W2P7Z8;A0A1W2P7H4;A0A1W2P855;A0A1W2P6Q8	Q6A068	448	466	Cdc5l	Cell division cycle 5-like protein	0		1
4D	ILQEAQNLMALTNVDTPLK	1	Q6A068;A0A1W2P855;A0A1W2P7Z8;A0A1W2P7H4;A0A1W2P6Q8	Q6A068	362	380	Cdc5l	Cell division cycle 5-like protein	31361000		1
4D	ILQEAQNLMALTNVDTPLK	1	Q6A068;A0A1W2P855;A0A1W2P7Z8;A0A1W2P7H4;A0A1W2P6Q8	Q6A068	362	380	Cdc5l	Cell division cycle 5-like protein	71405000		2
4D	EISESTPVEEVEALFK	1	Q6A0A2	Q6A0A2	244	259	Larp4b	La-related protein 4B	0		1
4D	NLSTDASTNTVPVVGPR	2	Q6A0A2	Q6A0A2	568	584	Larp4b	La-related protein 4B	36084000		1
4D	DVFQHSQSR	0	Q6A0A9	Q6A0A9	305	313	FAM120A	Constitutive coactivator of PPAR-gamma-like protein 1	56486000		1
4D	EAALEAAVLNKEE	0	Q6A0A9	Q6A0A9	1100	1112	FAM120A	Constitutive coactivator of PPAR-gamma-like protein 1	0		1
4D	EKTPLIDLCDGQAEQAAK	1	Q6A0A9	Q6A0A9	815	832	FAM120A	Constitutive coactivator of PPAR-gamma-like protein 1	77955000		2
4D	LLVDADNCLHR	0	Q6A0A9	Q6A0A9	46	56	FAM120A	Constitutive coactivator of PPAR-gamma-like protein 1	52472000		1
4D	NIHDTSDLDAIAK	0	Q6A0A9	Q6A0A9	292	304	FAM120A	Constitutive coactivator of PPAR-gamma-like protein 1	156040000		2
4D	NLTEQNSYSNIPHEGK	1	Q6A0A9	Q6A0A9	409	424	FAM120A	Constitutive coactivator of PPAR-gamma-like protein 1	170980000		2
4D	QSILEGLSFSR	0	Q6A0A9	Q6A0A9	838	848	FAM120A	Constitutive coactivator of PPAR-gamma-like protein 1	40366000		1
4D	QTAQQIVSHVQNK	0	Q6A0A9	Q6A0A9	117	129	FAM120A	Constitutive coactivator of PPAR-gamma-like protein 1	40272000		3
4D	RQELDAFLAQALSPK	1	Q6A0A9	Q6A0A9	731	745	FAM120A	Constitutive coactivator of PPAR-gamma-like protein 1	39102000		1
4D	SQGAIQGRPPYAASAEEVAK	2	Q6A0A9	Q6A0A9	1008	1027	FAM120A	Constitutive coactivator of PPAR-gamma-like protein 1	141490000		2
4D	SQGGVQPIPSQGGK	2	Q6A0A9	Q6A0A9	931	944	FAM120A	Constitutive coactivator of PPAR-gamma-like protein 1	97149000		1
4D	SSAVSLAENGVMAEEKPVPQLNGSTGDPR	3	Q6A0A9	Q6A0A9	1038	1066	FAM120A	Constitutive coactivator of PPAR-gamma-like protein 1	39659000		1
4D	VEGSSTASSGSQLAEGK	0	Q6A0A9	Q6A0A9	501	517	FAM120A	Constitutive coactivator of PPAR-gamma-like protein 1	134750000		1
4D	VTAASGHCGAFSGSDSSR	0	Q6A0A9	Q6A0A9	910	927	FAM120A	Constitutive coactivator of PPAR-gamma-like protein 1	66981000		1
4D	DVFQHSQSR	0	Q6A0A9	Q6A0A9	305	313	FAM120A	Constitutive coactivator of PPAR-gamma-like protein 1	64123000		2
4D	EAALEAAVLNKEE	0	Q6A0A9	Q6A0A9	1100	1112	FAM120A	Constitutive coactivator of PPAR-gamma-like protein 1	75742000		1
4D	EKTPLIDLCDGQAEQAAK	1	Q6A0A9	Q6A0A9	815	832	FAM120A	Constitutive coactivator of PPAR-gamma-like protein 1	90911000		1
4D	GVQGFQDYIEK	0	Q6A0A9	Q6A0A9	2	12	FAM120A	Constitutive coactivator of PPAR-gamma-like protein 1	0		1
4D	HCPSAVVPVELQK	2	Q6A0A9	Q6A0A9	13	25	FAM120A	Constitutive coactivator of PPAR-gamma-like protein 1	85124000		2
4D	LYEPDQLQELK	1	Q6A0A9	Q6A0A9	746	756	FAM120A	Constitutive coactivator of PPAR-gamma-like protein 1	121600000		1
4D	NIHDTSDLDAIAK	0	Q6A0A9	Q6A0A9	1900-10-18	304	FAM120A	Constitutive coactivator of PPAR-gamma-like protein 1	206640000		2
4D	QNHPLPFPPPPALPFYPASVYPR	9	Q6A0A9	Q6A0A9	849	871	FAM120A	Constitutive coactivator of PPAR-gamma-like protein 1	32532000		1
4D	QTAQQIVSHVQNK	0	Q6A0A9	Q6A0A9	117	129	FAM120A	Constitutive coactivator of PPAR-gamma-like protein 1	33548000		1
4D	SPQTPELVEALAFR	2	Q6A0A9	Q6A0A9	650	663	FAM120A	Constitutive coactivator of PPAR-gamma-like protein 1	150100000		2
4D	SQGAIQGRPPYAASAEEVAK	2	Q6A0A9	Q6A0A9	1008	1027	FAM120A	Constitutive coactivator of PPAR-gamma-like protein 1	142610000		2
4D	SQGGVQPIPSQGGK	2	Q6A0A9	Q6A0A9	931	944	FAM120A	Constitutive coactivator of PPAR-gamma-like protein 1	142530000		1
4D	SSAVSLAENGVMAEEKPVPQLNGSTGDPR	3	Q6A0A9	Q6A0A9	1038	1066	FAM120A	Constitutive coactivator of PPAR-gamma-like protein 1	51652000		1
4D	VEGSSTASSGSQLAEGK	0	Q6A0A9	Q6A0A9	501	517	FAM120A	Constitutive coactivator of PPAR-gamma-like protein 1	149720000		1
4D	EAALEAAVLNKEE	0	Q6A0A9	Q6A0A9	1100	1112	FAM120A	Constitutive coactivator of PPAR-gamma-like protein 1	67474000		1
4D	EKTPLIDLCDGQAEQAAK	1	Q6A0A9	Q6A0A9	815	832	FAM120A	Constitutive coactivator of PPAR-gamma-like protein 1	82617000		1
4D	GVQGFQDYIEK	0	Q6A0A9	Q6A0A9	2	12	FAM120A	Constitutive coactivator of PPAR-gamma-like protein 1	59269000		2
4D	HCPSAVVPVELQK	2	Q6A0A9	Q6A0A9	13	25	FAM120A	Constitutive coactivator of PPAR-gamma-like protein 1	40536000		1
4D	LYEPDQLQELK	1	Q6A0A9	Q6A0A9	746	756	FAM120A	Constitutive coactivator of PPAR-gamma-like protein 1	147340000		1
4D	NHMDITTPPLPPVAPEVLR	5	Q6A0A9	Q6A0A9	537	555	FAM120A	Constitutive coactivator of PPAR-gamma-like protein 1	32465000		2
4D	NIHDTSDLDAIAK	0	Q6A0A9	Q6A0A9	292	304	FAM120A	Constitutive coactivator of PPAR-gamma-like protein 1	153660000		2
4D	NLTEQNSYSNIPHEGK	1	Q6A0A9	Q6A0A9	409	424	FAM120A	Constitutive coactivator of PPAR-gamma-like protein 1	82278000		2
4D	QNHPLPFPPPPALPFYPASVYPR	9	Q6A0A9	Q6A0A9	849	871	FAM120A	Constitutive coactivator of PPAR-gamma-like protein 1	17299000		1
4D	QTAQQIVSHVQNK	0	Q6A0A9	Q6A0A9	117	129	FAM120A	Constitutive coactivator of PPAR-gamma-like protein 1	29635000		2
4D	SPQTPELVEALAFR	2	Q6A0A9	Q6A0A9	650	663	FAM120A	Constitutive coactivator of PPAR-gamma-like protein 1	125960000		1
4D	SQGGVQPIPSQGGK	2	Q6A0A9	Q6A0A9	931	944	FAM120A	Constitutive coactivator of PPAR-gamma-like protein 1	124930000		1
4D	VEGSSTASSGSQLAEGK	0	Q6A0A9	Q6A0A9	501	517	FAM120A	Constitutive coactivator of PPAR-gamma-like protein 1	103280000		1
4D	AAETDAATAGVNR	0	Q6A0D4	Q6A0D4	207	219	Rftn1	Raftlin	74933000		1
4D	AGDVGNCVLGAPQWGR	1	Q6A0D4	Q6A0D4	490	505	Rftn1	Raftlin	40170000		1
4D	SEGDPSNGPEELPSR	3	Q6A0D4	Q6A0D4	263	277	Rftn1	Raftlin	40018000		2
4D	AAETDAATAGVNR	0	Q6A0D4	Q6A0D4	207	219	Rftn1	Raftlin	82755000		1
4D	AEAELAAGPTPTEAN	2	Q6A0D4	Q6A0D4	540	554	Rftn1	Raftlin	43080000		1
4D	AGDVGNCVLGAPQWGR	1	Q6A0D4	Q6A0D4	490	505	Rftn1	Raftlin	48205000		1
4D	FVSVVPQYQPSVSSAGSR	2	Q6A0D4	Q6A0D4	158	175	Rftn1	Raftlin	45613000		1
4D	SEGDPSNGPEELPSR	3	Q6A0D4	Q6A0D4	263	277	Rftn1	Raftlin	45846000		2
4D	AAETDAATAGVNR	0	Q6A0D4	Q6A0D4	207	219	Rftn1	Raftlin	49651000		1
4D	AEAELAAGPTPTEAN	2	Q6A0D4	Q6A0D4	540	554	Rftn1	Raftlin	24132000		1
4D	RPQVETK	1	Q6A0D4;Q8CHX7	Q6A0D4	25	31	Rftn1;Rftn2	Raftlin;Raftlin-2	47535000		0
4D	RPQVETK	1	Q6A0D4;Q8CHX7	Q6A0D4	25	31	Rftn1;Rftn2	Raftlin;Raftlin-2	56793000		2
4D	FDKDHDVMLFLK	0	Q6A4J8	Q6A4J8	680	691	Usp7	Ubiquitin carboxyl-terminal hydrolase 7	29323000		1
4D	FMYDPQTDQNIK	1	Q6A4J8	Q6A4J8	410	421	Usp7	Ubiquitin carboxyl-terminal hydrolase 7	39438000		1
4D	LSEVLQAVTDHDIPQQLVER	1	Q6A4J8	Q6A4J8	525	544	Usp7	Ubiquitin carboxyl-terminal hydrolase 7	50009000		2
4D	EEAIEHNYGGHDDDLSVR	0	Q6A4J8	Q6A4J8	492	509	Usp7	Ubiquitin carboxyl-terminal hydrolase 7	0		1
4D	LSEVLQAVTDHDIPQQLVER	1	Q6A4J8	Q6A4J8	525	544	Usp7	Ubiquitin carboxyl-terminal hydrolase 7	76470000		2
4D	INDRFEFPEQLPLDEFLQK	2	Q6A4J8	Q6A4J8	422	440	Usp7	Ubiquitin carboxyl-terminal hydrolase 7	24119000		1
4D	LNTDPMLLQFFK	1	Q6A4J8	Q6A4J8	831	842	Usp7	Ubiquitin carboxyl-terminal hydrolase 7	16353000		1
4D	LSEVLQAVTDHDIPQQLVER	1	Q6A4J8	Q6A4J8	525	544	Usp7	Ubiquitin carboxyl-terminal hydrolase 7	59328000		2
4D	MNHQQQQQQQQK	0	Q6A4J8	Q6A4J8	1	12	Usp7	Ubiquitin carboxyl-terminal hydrolase 7	0		1
4D	GALIEELLQAK	0	Q6AW69	Q6AW69	723	733	Cgnl1	Cingulin-like protein 1	24282000		1
4D	GQQELTQQTNEETAK	0	Q6AW69	Q6AW69	539	553	Cgnl1	Cingulin-like protein 1	37121000		1
4D	KCESEVQQLEEALVHAR	0	Q6AW69	Q6AW69	865	881	Cgnl1	Cingulin-like protein 1	60447000		1
4D	SNSSEQSQAEADLR	0	Q6AW69	Q6AW69	807	820	Cgnl1	Cingulin-like protein 1	0		1
4D	SYGSQPNSPTSEDLAK	2	Q6AW69	Q6AW69	196	211	Cgnl1	Cingulin-like protein 1	18665000		1
4D	VQGIDGHPYIVLNNTER	1	Q6AW69	Q6AW69	46	62	Cgnl1	Cingulin-like protein 1	37669000		1
4D	GALIEELLQAK	0	Q6AW69	Q6AW69	723	733	Cgnl1	Cingulin-like protein 1	22218000		1
4D	GQQELTQQTNEETAK	0	Q6AW69	Q6AW69	539	553	Cgnl1	Cingulin-like protein 1	34577000		2
4D	SLEELFQVK	0	Q6AW69	Q6AW69	679	687	Cgnl1	Cingulin-like protein 1	43476000		1
4D	SNSSEQSQAEADLR	0	Q6AW69	Q6AW69	807	820	Cgnl1	Cingulin-like protein 1	51532000		1
4D	GALIEELLQAK	0	Q6AW69	Q6AW69	723	733	Cgnl1	Cingulin-like protein 1	20534000		1
4D	GQQELTQQTNEETAK	0	Q6AW69	Q6AW69	539	553	Cgnl1	Cingulin-like protein 1	37440000		1
4D	KIPWEEPPPPHSSK	5	Q6DFV3	Q6DFV3	1484	1497	Arhgap21	Rho GTPase-activating protein 21	0	565;566;567;568	0
4D	EAHEPLAVADAK	1	Q6DFW4	Q6DFW4	82	93	Nop58	Nucleolar protein 58	244180000		2
4D	EWYGWHFPELGK	1	Q6DFW4	Q6DFW4	185	196	Nop58	Nucleolar protein 58	25857000		1
4D	HAASTVQILGAEK	0	Q6DFW4	Q6DFW4	311	323	Nop58	Nucleolar protein 58	122830000		1
4D	IISDNLTYCK	0	Q6DFW4	Q6DFW4	197	206	Nop58	Nucleolar protein 58	111390000		1
4D	KIEEVDKEDEITEK	0	Q6DFW4	Q6DFW4	444	457	Nop58	Nucleolar protein 58	363510000		2
4D	LIAHAGSLLNLAK	0	Q6DFW4	Q6DFW4	298	310	Nop58	Nucleolar protein 58	67185000		1
4D	LNLSCIHSPVVNELMR	1	Q6DFW4	Q6DFW4	102	117	Nop58	Nucleolar protein 58	76013000		1
4D	SQMDGLIPGVEPR	2	Q6DFW4	Q6DFW4	121	133	Nop58	Nucleolar protein 58	0		1
4D	TQLYEYLQNR	0	Q6DFW4	Q6DFW4	269	278	Nop58	Nucleolar protein 58	295380000		2
4D	TYDPSGDSTLPTCSK	2	Q6DFW4	Q6DFW4	427	441	Nop58	Nucleolar protein 58	204560000		1
4D	YDAFGEDSSSAMGIENR	0	Q6DFW4	Q6DFW4	372	388	Nop58	Nucleolar protein 58	79646000		1
4D	YGLIYHASLVGQSSPK	1	Q6DFW4	Q6DFW4	338	353	Nop58	Nucleolar protein 58	0		1
4D	EAHEPLAVADAK	1	Q6DFW4	Q6DFW4	82	93	Nop58	Nucleolar protein 58	294900000		2
4D	HAASTVQILGAEK	0	Q6DFW4	Q6DFW4	311	323	Nop58	Nucleolar protein 58	335320000		2
4D	IEEVDKEDEITEK	0	Q6DFW4	Q6DFW4	445	457	Nop58	Nucleolar protein 58	31126000		1
4D	IISDNLTYCK	0	Q6DFW4	Q6DFW4	197	206	Nop58	Nucleolar protein 58	115650000		1
4D	KIEEVDKEDEITEK	0	Q6DFW4	Q6DFW4	444	457	Nop58	Nucleolar protein 58	438270000		2
4D	LIAHAGSLLNLAK	0	Q6DFW4	Q6DFW4	298	310	Nop58	Nucleolar protein 58	53553000		1
4D	LNLSCIHSPVVNELMR	1	Q6DFW4	Q6DFW4	102	117	Nop58	Nucleolar protein 58	86720000		1
4D	TYDPSGDSTLPTCSK	2	Q6DFW4	Q6DFW4	427	441	Nop58	Nucleolar protein 58	209070000		1
4D	YDAFGEDSSSAMGIENR	0	Q6DFW4	Q6DFW4	372	388	Nop58	Nucleolar protein 58	132790000		1
4D	EAHEPLAVADAK	1	Q6DFW4	Q6DFW4	82	93	Nop58	Nucleolar protein 58	258230000		2
4D	EMAAMCLGLAHSLSR	0	Q6DFW4	Q6DFW4	134	148	Nop58	Nucleolar protein 58	74329000		2
4D	FQDTAEALAAFTALMEGK	0	Q6DFW4	Q6DFW4	50	67	Nop58	Nucleolar protein 58	246160000		0
4D	HAASTVQILGAEK	0	Q6DFW4	Q6DFW4	311	323	Nop58	Nucleolar protein 58	88760000		1
4D	IEEVDKEDEITEK	0	Q6DFW4	Q6DFW4	445	457	Nop58	Nucleolar protein 58	40350000		1
4D	IKAEVEEEMEEEEAEEEQVVEEEPTVK	1	Q6DFW4	Q6DFW4	466	492	Nop58	Nucleolar protein 58	126630000		1
4D	KIEEVDKEDEITEK	0	Q6DFW4	Q6DFW4	444	457	Nop58	Nucleolar protein 58	364800000		3
4D	LIAHAGSLLNLAK	0	Q6DFW4	Q6DFW4	298	310	Nop58	Nucleolar protein 58	40946000		1
4D	LNLSCIHSPVVNELMR	1	Q6DFW4	Q6DFW4	102	117	Nop58	Nucleolar protein 58	93950000		1
4D	SQMDGLIPGVEPR	2	Q6DFW4	Q6DFW4	121	133	Nop58	Nucleolar protein 58	157710000		1
4D	TYDPSGDSTLPTCSK	2	Q6DFW4	Q6DFW4	427	441	Nop58	Nucleolar protein 58	191260000		1
4D	YDAFGEDSSSAMGIENR	0	Q6DFW4	Q6DFW4	372	388	Nop58	Nucleolar protein 58	71973000		1
4D	YGLIYHASLVGQSSPK	1	Q6DFW4	Q6DFW4	338	353	Nop58	Nucleolar protein 58	0		1
4D	FLQLESLQELMK	0	Q6DFZ1	Q6DFZ1	1125	1136	Gbf1		44738000		1
4D	FLSYALIDPTHEGTAEGMENMADAVTHAR	1	Q6DFZ1	Q6DFZ1	92	120	Gbf1		60463000		1
4D	FVGTDPASDEVVLMK	1	Q6DFZ1	Q6DFZ1	121	135	Gbf1		0		1
4D	GLLTIPMDNTEVAQWLR	1	Q6DFZ1	Q6DFZ1	725	741	Gbf1		36976000		1
4D	HLEGGGQK	0	Q6DFZ1	Q6DFZ1	1524	1531	Gbf1		44560000		1
4D	LDALEWESCFNK	0	Q6DFZ1	Q6DFZ1	1582	1593	Gbf1		0		2
4D	SEDTTGPITGLALTSVNK	1	Q6DFZ1	Q6DFZ1	74	91	Gbf1		27414000		1
4D	TLLLTPVGTHLTNESVCEIMQSCFR	1	Q6DFZ1	Q6DFZ1	142	166	Gbf1		35856000		1
4D	VSHQVAYGLHELLK	0	Q6DFZ1	Q6DFZ1	1238	1251	Gbf1		30774000		1
4D	AMVEVEDFVDPNGK	1	Q6DFZ1	Q6DFZ1	1046	1059	Gbf1		21316000		1
4D	CVESLSFIVR	0	Q6DFZ1	Q6DFZ1	1394	1403	Gbf1		30356000		1
4D	ENYVWSVLLHR	0	Q6DFZ1	Q6DFZ1	896	906	Gbf1		20547000		1
4D	FLQLESLQELMK	0	Q6DFZ1	Q6DFZ1	1125	1136	Gbf1		52590000		1
4D	FLSYALIDPTHEGTAEGMENMADAVTHAR	1	Q6DFZ1	Q6DFZ1	92	120	Gbf1		50487000		1
4D	GGGPSALWEITWER	1	Q6DFZ1	Q6DFZ1	1693	1706	Gbf1		0		1
4D	HLEGGGQK	0	Q6DFZ1	Q6DFZ1	1524	1531	Gbf1		107760000		2
4D	LDALEWESCFNK	0	Q6DFZ1	Q6DFZ1	1582	1593	Gbf1		44693000		1
4D	SEDTTGPITGLALTSVNK	1	Q6DFZ1	Q6DFZ1	74	91	Gbf1		30262000		1
4D	SLEETIIQK	0	Q6DFZ1	Q6DFZ1	945	953	Gbf1		37249000		1
4D	TLLLTPVGTHLTNESVCEIMQSCFR	1	Q6DFZ1	Q6DFZ1	142	166	Gbf1		33267000		1
4D	ETARPGFEAVDGNPETNK	2	Q6DFZ1	Q6DFZ1	607	624	Gbf1		25177000		1
4D	FLQLESLQELMK	0	Q6DFZ1	Q6DFZ1	1125	1136	Gbf1		35766000		1
4D	FLSYALIDPTHEGTAEGMENMADAVTHAR	1	Q6DFZ1	Q6DFZ1	92	120	Gbf1		45523000		1
4D	GLLTIPMDNTEVAQWLR	1	Q6DFZ1	Q6DFZ1	725	741	Gbf1		18762000		1
4D	HLEGGGQK	0	Q6DFZ1	Q6DFZ1	1524	1531	Gbf1		42684000		1
4D	LDALEWESCFNK	0	Q6DFZ1	Q6DFZ1	1904-04-30	1593	Gbf1		31278000		1
4D	LLENISPADVGGMEETR	1	Q6DFZ1	Q6DFZ1	1602	1618	Gbf1		0		1
4D	SEDTTGPITGLALTSVNK	1	Q6DFZ1	Q6DFZ1	74	91	Gbf1		41707000		1
4D	TLLLTPVGTHLTNESVCEIMQSCFR	1	Q6DFZ1	Q6DFZ1	142	166	Gbf1		31786000		1
4D	INVGIGEIK	0	Q6DID7	Q6DID7	209	217	Wls	Protein wntless homolog	71503000		0
4D	YYNCDVLPFMEIGSVAHK	1	Q6DID7	Q6DID7	176	193	Wls	Protein wntless homolog	134480000		2
4D	YYNCDVLPFMEIGSVAHK	1	Q6DID7	Q6DID7	176	193	Wls	Protein wntless homolog	199350000		2
4D	DDMFSEWTEMAHER	0	Q6DID7	Q6DID7	142	155	Wls	Protein wntless homolog	29655000		1
4D	YYNCDVLPFMEIGSVAHK	1	Q6DID7	Q6DID7	176	193	Wls	Protein wntless homolog	172410000		1
4D	AVEFLASNESR	0	Q6DVA0	Q6DVA0	472	482	Lemd2	LEM domain-containing protein 2	31418000		2
4D	ELQALGFQPGPITDTTR	2	Q6DVA0	Q6DVA0	12	28	Lemd2	LEM domain-containing protein 2	34816000		0
4D	AGLSDLELR	0	Q6DVA0	Q6DVA0	2	10	Lemd2	LEM domain-containing protein 2	60952000		1
4D	AVEFLASNESR	0	Q6DVA0	Q6DVA0	472	482	Lemd2	LEM domain-containing protein 2	0		1
4D	IIDVVQDHYVDWEQDMER	0	Q6DVA0	Q6DVA0	426	443	Lemd2	LEM domain-containing protein 2	0		1
4D	AGLSDLELR	0	Q6DVA0	Q6DVA0	2	10	Lemd2	LEM domain-containing protein 2	22145000		1
4D	GLSYPPHAGPGPLRRR	4	Q6DVA0	Q6DVA0	128	143	Lemd2	LEM domain-containing protein 2	0		0
4D	NVLLEQSGIDILNK	0	Q6EDY6	Q6EDY6	824	837	Lrrc16a	Leucine-rich repeat-containing protein 16A	0		1
4D	ESLMVFADPRSPPWYAR	3	Q6GQT5	Q6GQT5	268	284	Tmem151a	Transmembrane protein 151A	0	611;612	0
4D	ALGQAASDSSGPEDMKR	1	Q6GQT9	Q6GQT9	1188	1204	Nomo1	Nodal modulator 1	58279000		1
4D	DGENYVVLLDTTLPR	1	Q6GQT9	Q6GQT9	1098	1112	Nomo1	Nodal modulator 1	26036000		1
4D	FEQAFYTYDTSSPSILTLTAIR	1	Q6GQT9	Q6GQT9	636	657	Nomo1	Nodal modulator 1	49990000		3
4D	FLLFSSLVNK	0	Q6GQT9	Q6GQT9	227	236	Nomo1	Nodal modulator 1	21730000		2
4D	HHVLGTIITDK	0	Q6GQT9	Q6GQT9	658	668	Nomo1	Nodal modulator 1	76956000		2
4D	IEPPLGWSFEPTNVELR	3	Q6GQT9	Q6GQT9	84	100	Nomo1	Nodal modulator 1	0		1
4D	IQSTVTQPGGK	1	Q6GQT9	Q6GQT9	152	162	Nomo1	Nodal modulator 1	27661000		1
4D	LDFTVEHDSLR	0	Q6GQT9	Q6GQT9	301	311	Nomo1	Nodal modulator 1	108020000		1
4D	SDVEINYSLIEIK	0	Q6GQT9	Q6GQT9	37	49	Nomo1	Nodal modulator 1	41332000		1
4D	SQYDYVLPQVSFTAVGYHK	1	Q6GQT9	Q6GQT9	1113	1131	Nomo1	Nodal modulator 1	40262000		1
4D	SSIDSEPALVLGPLK	2	Q6GQT9	Q6GQT9	678	692	Nomo1	Nodal modulator 1	42706000		3
4D	VLNGPDGEGVPEAVVTLNNQIK	2	Q6GQT9	Q6GQT9	327	348	Nomo1	Nodal modulator 1	58294000		2
4D	DGENYVVLLDTTLPR	1	Q6GQT9	Q6GQT9	1098	1112	Nomo1	Nodal modulator 1	26666000		1
4D	EGYVLTAVEGTVGDFK	0	Q6GQT9	Q6GQT9	848	863	Nomo1	Nodal modulator 1	34272000		2
4D	FEQAFYTYDTSSPSILTLTAIR	1	Q6GQT9	Q6GQT9	636	657	Nomo1	Nodal modulator 1	21131000		2
4D	FLLFSSLVNK	0	Q6GQT9	Q6GQT9	227	236	Nomo1	Nodal modulator 1	16954000		1
4D	HHVLGTIITDK	0	Q6GQT9	Q6GQT9	658	668	Nomo1	Nodal modulator 1	94884000		2
4D	HITLVFSPTR	1	Q6GQT9	Q6GQT9	1132	1141	Nomo1	Nodal modulator 1	29733000		1
4D	IEPPLGWSFEPTNVELR	3	Q6GQT9	Q6GQT9	84	100	Nomo1	Nodal modulator 1	0		1
4D	IQSTVTQPGGK	1	Q6GQT9	Q6GQT9	152	162	Nomo1	Nodal modulator 1	38247000		1
4D	LDFTVEHDSLR	0	Q6GQT9	Q6GQT9	301	311	Nomo1	Nodal modulator 1	112930000		1
4D	SDVEINYSLIEIK	0	Q6GQT9	Q6GQT9	37	49	Nomo1	Nodal modulator 1	46320000		1
4D	SSIDSEPALVLGPLK	2	Q6GQT9	Q6GQT9	678	692	Nomo1	Nodal modulator 1	48162000		0
4D	AGLFLEGQIHPELEGVEIVISEK	1	Q6GQT9	Q6GQT9	791	813	Nomo1	Nodal modulator 1	14892000		2
4D	ALGQAASDSSGPEDMKR	1	Q6GQT9	Q6GQT9	1188	1204	Nomo1	Nodal modulator 1	78516000		1
4D	ARPPGQEMVDELQGPFSYDFSYWAR	3	Q6GQT9	Q6GQT9	726	750	Nomo1	Nodal modulator 1	21233000		1
4D	DGENYVVLLDTTLPR	1	Q6GQT9	Q6GQT9	1098	1112	Nomo1	Nodal modulator 1	26722000		2
4D	EGYVLTAVEGTVGDFK	0	Q6GQT9	Q6GQT9	848	863	Nomo1	Nodal modulator 1	0		1
4D	FEPSSQMIEVQEGQNLR	1	Q6GQT9	Q6GQT9	927	943	Nomo1	Nodal modulator 1	61307000		1
4D	FEQAFYTYDTSSPSILTLTAIR	1	Q6GQT9	Q6GQT9	636	657	Nomo1	Nodal modulator 1	62352000		2
4D	FLLFSSLVNK	0	Q6GQT9	Q6GQT9	227	236	Nomo1	Nodal modulator 1	18012000		1
4D	HHVLGTIITDK	0	Q6GQT9	Q6GQT9	658	668	Nomo1	Nodal modulator 1	20595000		1
4D	HITLVFSPTR	1	Q6GQT9	Q6GQT9	1132	1141	Nomo1	Nodal modulator 1	0		0
4D	IEPPLGWSFEPTNVELR	3	Q6GQT9	Q6GQT9	84	100	Nomo1	Nodal modulator 1	30722000		2
4D	IQSTVTQPGGK	1	Q6GQT9	Q6GQT9	152	162	Nomo1	Nodal modulator 1	32305000		2
4D	LDFTVEHDSLR	0	Q6GQT9	Q6GQT9	301	311	Nomo1	Nodal modulator 1	62728000		1
4D	SDVEINYSLIEIK	0	Q6GQT9	Q6GQT9	37	49	Nomo1	Nodal modulator 1	55688000		1
4D	SQYDYVLPQVSFTAVGYHK	1	Q6GQT9	Q6GQT9	1113	1131	Nomo1	Nodal modulator 1	60971000		2
4D	SSIDSEPALVLGPLK	2	Q6GQT9	Q6GQT9	678	692	Nomo1	Nodal modulator 1	49016000		1
4D	VLNGPDGEGVPEAVVTLNNQIK	2	Q6GQT9	Q6GQT9	327	348	Nomo1	Nodal modulator 1	65358000		2
4D	FEELEVSSFEK	0	Q6GV12	Q6GV12	130	140	Kdsr	3-ketodihydrosphingosine reductase	0		1
4D	QGAFITLVAR	0	Q6GV12	Q6GV12	55	64	Kdsr	3-ketodihydrosphingosine reductase	18061000		1
4D	FEELEVSSFEK	0	Q6GV12	Q6GV12	1900-05-09	140	Kdsr	3-ketodihydrosphingosine reductase	78453000		1
4D	FEELEVSSFEK	0	Q6GV12	Q6GV12	130	140	Kdsr	3-ketodihydrosphingosine reductase	73378000		2
4D	LISETTAICKPEQVAK	1	Q6GV12	Q6GV12	237	252	Kdsr	3-ketodihydrosphingosine reductase	76619000		2
4D	LINQSLVMGIEVGK	0	Q6IFT4	Q6IFT4	899	912	Arhgap20	Rho GTPase-activating protein 20	76886000		1
4D	AEGDAAALNR	0	Q6IRU2	Q6IRU2	1900-02-14	54	Tpm4	Tropomyosin alpha-4 chain	2008600000		1
4D	AEVSELK	0	Q6IRU2	Q6IRU2	147	153	Tpm4	Tropomyosin alpha-4 chain	1886800000		1
4D	AGLNSLEAVK	0	Q6IRU2	Q6IRU2	2	11	Tpm4	Tropomyosin alpha-4 chain	4943100000		2
4D	AMKDEEKMEILEMQLK	0	Q6IRU2	Q6IRU2	98	113	Tpm4	Tropomyosin alpha-4 chain	697960000		2
4D	AQEQLATALQNLEEAEK	0	Q6IRU2	Q6IRU2	66	82	Tpm4	Tropomyosin alpha-4 chain	4396200000		3
4D	AQEQLATALQNLEEAEKAADESER	0	Q6IRU2	Q6IRU2	66	89	Tpm4	Tropomyosin alpha-4 chain	229630000		2
4D	CGDLEEELK	0	Q6IRU2	Q6IRU2	154	162	Tpm4	Tropomyosin alpha-4 chain	2234900000		1
4D	CGDLEEELKNVTNNLK	0	Q6IRU2	Q6IRU2	154	169	Tpm4	Tropomyosin alpha-4 chain	1844200000		2
4D	DEEKMEILEMQLK	0	Q6IRU2	Q6IRU2	101	113	Tpm4	Tropomyosin alpha-4 chain	0		2
4D	EENVGLHQTLDQTLNELNCI	0	Q6IRU2	Q6IRU2	229	248	Tpm4	Tropomyosin alpha-4 chain	4493800000		2
4D	EKAEGDAAALNR	0	Q6IRU2	Q6IRU2	43	54	Tpm4	Tropomyosin alpha-4 chain	3955800000		1
4D	HITDEADR	0	Q6IRU2	Q6IRU2	117	124	Tpm4	Tropomyosin alpha-4 chain	4014000000		1
4D	HITDEADRKYEEVAR	0	Q6IRU2	Q6IRU2	117	131	Tpm4	Tropomyosin alpha-4 chain	69542000		1
4D	IQALQQQADDAEDR	0	Q6IRU2	Q6IRU2	14	27	Tpm4	Tropomyosin alpha-4 chain	3576500000		2
4D	IQLLEEELDR	0	Q6IRU2	Q6IRU2	56	65	Tpm4	Tropomyosin alpha-4 chain	2802900000		1
4D	KIQALQQQADDAEDR	0	Q6IRU2	Q6IRU2	13	27	Tpm4	Tropomyosin alpha-4 chain	220740000		1
4D	KLVILEGELK	0	Q6IRU2	Q6IRU2	132	141	Tpm4	Tropomyosin alpha-4 chain	1537000000		3
4D	KLVILEGELKR	0	Q6IRU2	Q6IRU2	132	142	Tpm4	Tropomyosin alpha-4 chain	126490000		1
4D	LVILEGELK	0	Q6IRU2	Q6IRU2	133	141	Tpm4	Tropomyosin alpha-4 chain	1959100000		1
4D	LVILEGELKR	0	Q6IRU2	Q6IRU2	133	142	Tpm4	Tropomyosin alpha-4 chain	119680000		2
4D	MEILEMQLK	0	Q6IRU2	Q6IRU2	105	113	Tpm4	Tropomyosin alpha-4 chain	2700700000		3
4D	RIQLLEEELDR	0	Q6IRU2	Q6IRU2	55	65	Tpm4	Tropomyosin alpha-4 chain	1678100000		2
4D	SLEAASEK	0	Q6IRU2	Q6IRU2	170	177	Tpm4	Tropomyosin alpha-4 chain	1976300000		1
4D	YSEKEDKYEEEIK	0	Q6IRU2	Q6IRU2	178	190	Tpm4	Tropomyosin alpha-4 chain	5484400000		3
4D	AEGDAAALNR	0	Q6IRU2	Q6IRU2	45	54	Tpm4	Tropomyosin alpha-4 chain	2006200000		1
4D	AGLNSLEAVK	0	Q6IRU2	Q6IRU2	2	11	Tpm4	Tropomyosin alpha-4 chain	4548200000		3
4D	AMKDEEKMEILEMQLK	0	Q6IRU2	Q6IRU2	98	113	Tpm4	Tropomyosin alpha-4 chain	516090000		3
4D	AQEQLATALQNLEEAEK	0	Q6IRU2	Q6IRU2	66	82	Tpm4	Tropomyosin alpha-4 chain	4487200000		4
4D	AQEQLATALQNLEEAEKAADESER	0	Q6IRU2	Q6IRU2	66	89	Tpm4	Tropomyosin alpha-4 chain	414350000		1
4D	CGDLEEELK	0	Q6IRU2	Q6IRU2	154	162	Tpm4	Tropomyosin alpha-4 chain	2584200000		1
4D	CGDLEEELKNVTNNLK	0	Q6IRU2	Q6IRU2	154	169	Tpm4	Tropomyosin alpha-4 chain	1775800000		1
4D	DEEKMEILEMQLK	0	Q6IRU2	Q6IRU2	101	113	Tpm4	Tropomyosin alpha-4 chain	43813000		2
4D	EENVGLHQTLDQTLNELNCI	0	Q6IRU2	Q6IRU2	229	248	Tpm4	Tropomyosin alpha-4 chain	4451300000		2
4D	EKAEGDAAALNR	0	Q6IRU2	Q6IRU2	43	54	Tpm4	Tropomyosin alpha-4 chain	1715400000		1
4D	HITDEADR	0	Q6IRU2	Q6IRU2	117	124	Tpm4	Tropomyosin alpha-4 chain	3768700000		0
4D	HITDEADRK	0	Q6IRU2	Q6IRU2	117	125	Tpm4	Tropomyosin alpha-4 chain	721700000		1
4D	IQALQQQADDAEDR	0	Q6IRU2	Q6IRU2	14	27	Tpm4	Tropomyosin alpha-4 chain	3589700000		2
4D	IQLLEEELDR	0	Q6IRU2	Q6IRU2	56	65	Tpm4	Tropomyosin alpha-4 chain	3588300000		2
4D	KIQALQQQADDAEDR	0	Q6IRU2	Q6IRU2	13	27	Tpm4	Tropomyosin alpha-4 chain	3015200000		3
4D	KLVILEGELK	0	Q6IRU2	Q6IRU2	132	141	Tpm4	Tropomyosin alpha-4 chain	1702900000		3
4D	KLVILEGELKR	0	Q6IRU2	Q6IRU2	132	142	Tpm4	Tropomyosin alpha-4 chain	106590000		1
4D	LVILEGELK	0	Q6IRU2	Q6IRU2	133	141	Tpm4	Tropomyosin alpha-4 chain	2240400000		1
4D	LVILEGELKR	0	Q6IRU2	Q6IRU2	133	142	Tpm4	Tropomyosin alpha-4 chain	134270000		1
4D	MEILEMQLK	0	Q6IRU2	Q6IRU2	105	113	Tpm4	Tropomyosin alpha-4 chain	3118500000		4
4D	RIQLLEEELDR	0	Q6IRU2	Q6IRU2	55	65	Tpm4	Tropomyosin alpha-4 chain	1074200000		2
4D	TIDDLEEK	0	Q6IRU2	Q6IRU2	216	223	Tpm4	Tropomyosin alpha-4 chain	2588900000		3
4D	YSEKEDKYEEEIK	0	Q6IRU2	Q6IRU2	178	190	Tpm4	Tropomyosin alpha-4 chain	6574600000		2
4D	AEGDAAALNR	0	Q6IRU2	Q6IRU2	45	54	Tpm4	Tropomyosin alpha-4 chain	1869300000		2
4D	AEVSELK	0	Q6IRU2	Q6IRU2	147	153	Tpm4	Tropomyosin alpha-4 chain	2146400000		1
4D	AGLNSLEAVK	0	Q6IRU2	Q6IRU2	2	11	Tpm4	Tropomyosin alpha-4 chain	4917800000		1
4D	AMKDEEKMEILEMQLK	0	Q6IRU2	Q6IRU2	1900-04-07	113	Tpm4	Tropomyosin alpha-4 chain	540240000		5
4D	AQEQLATALQNLEEAEK	0	Q6IRU2	Q6IRU2	66	82	Tpm4	Tropomyosin alpha-4 chain	5376600000		2
4D	AQEQLATALQNLEEAEKAADESER	0	Q6IRU2	Q6IRU2	66	89	Tpm4	Tropomyosin alpha-4 chain	300820000		2
4D	CGDLEEELKNVTNNLK	0	Q6IRU2	Q6IRU2	154	169	Tpm4	Tropomyosin alpha-4 chain	1872200000		2
4D	DEEKMEILEMQLK	0	Q6IRU2	Q6IRU2	101	113	Tpm4	Tropomyosin alpha-4 chain	55559000		1
4D	EENVGLHQTLDQTLNELNCI	0	Q6IRU2	Q6IRU2	229	248	Tpm4	Tropomyosin alpha-4 chain	4539400000		4
4D	EKAEGDAAALNR	0	Q6IRU2	Q6IRU2	43	54	Tpm4	Tropomyosin alpha-4 chain	4845400000		1
4D	HITDEADR	0	Q6IRU2	Q6IRU2	117	124	Tpm4	Tropomyosin alpha-4 chain	5243000000		1
4D	HITDEADRK	0	Q6IRU2	Q6IRU2	117	125	Tpm4	Tropomyosin alpha-4 chain	736990000		1
4D	IQALQQQADDAEDR	0	Q6IRU2	Q6IRU2	14	27	Tpm4	Tropomyosin alpha-4 chain	4555400000		2
4D	IQLLEEELDR	0	Q6IRU2	Q6IRU2	56	65	Tpm4	Tropomyosin alpha-4 chain	3803000000		1
4D	IQLLEEELDRAQEQLATALQNLEEAEK	0	Q6IRU2	Q6IRU2	56	82	Tpm4	Tropomyosin alpha-4 chain	1938600000		1
4D	KIQALQQQADDAEDR	0	Q6IRU2	Q6IRU2	13	27	Tpm4	Tropomyosin alpha-4 chain	1509700000		1
4D	KLVILEGELK	0	Q6IRU2	Q6IRU2	132	141	Tpm4	Tropomyosin alpha-4 chain	2223300000		0
4D	KLVILEGELKR	0	Q6IRU2	Q6IRU2	132	142	Tpm4	Tropomyosin alpha-4 chain	105920000		1
4D	LVILEGELK	0	Q6IRU2	Q6IRU2	133	141	Tpm4	Tropomyosin alpha-4 chain	2362800000		1
4D	LVILEGELKR	0	Q6IRU2	Q6IRU2	133	142	Tpm4	Tropomyosin alpha-4 chain	72586000		1
4D	MEILEMQLK	0	Q6IRU2	Q6IRU2	105	113	Tpm4	Tropomyosin alpha-4 chain	3017300000		3
4D	RIQLLEEELDR	0	Q6IRU2	Q6IRU2	55	65	Tpm4	Tropomyosin alpha-4 chain	1196500000		4
4D	RIQLLEEELDRAQEQLATALQNLEEAEK	0	Q6IRU2	Q6IRU2	55	82	Tpm4	Tropomyosin alpha-4 chain	286520000		1
4D	SLEAASEK	0	Q6IRU2	Q6IRU2	170	177	Tpm4	Tropomyosin alpha-4 chain	2581600000		1
4D	TIDDLEEK	0	Q6IRU2	Q6IRU2	216	223	Tpm4	Tropomyosin alpha-4 chain	4492300000		1
4D	YSEKEDKYEEEIK	0	Q6IRU2	Q6IRU2	178	190	Tpm4	Tropomyosin alpha-4 chain	6658700000		4
4D	EETPGTEWEK	1	Q6IRU5	Q6IRU5	185	194	Cltb	Clathrin light chain B	48350000		1
4D	ESKEETPGTEWEK	1	Q6IRU5	Q6IRU5	182	194	Cltb	Clathrin light chain B	47432000		1
4D	EETPGTEWEK	1	Q6IRU5	Q6IRU5	185	194	Cltb	Clathrin light chain B	46342000		1
4D	ESKEETPGTEWEK	1	Q6IRU5	Q6IRU5	182	194	Cltb	Clathrin light chain B	38970000		2
4D	EETPGTEWEK	1	Q6IRU5	Q6IRU5	185	194	Cltb	Clathrin light chain B	42118000		1
4D	RSQMSTPTR	1	Q6JPI3	Q6JPI3	388	396	Med13l	Mediator of RNA polymerase II transcription subunit 13-like	0	613	0
4D	SQKDEESSDATHHAK	0	Q6KCD5	Q6KCD5	1688	1702	Nipbl	Nipped-B-like protein	6611400		2
4D	FVLTILELSVRPSELK	1	Q6NS46	Q6NS46	1122	1137	Pdcd11	Protein RRP5 homolog	17652000		2
4D	ILDDVPVGTSPTTTLK	2	Q6NS46	Q6NS46	1079	1094	Pdcd11	Protein RRP5 homolog	52683000		1
4D	LPELFSPGMLVR	2	Q6NS46	Q6NS46	139	150	Pdcd11	Protein RRP5 homolog	0		1
4D	NLIELSLLPSDTGRPDVFSPAPEPK	5	Q6NS46	Q6NS46	1400	1424	Pdcd11	Protein RRP5 homolog	59107000		2
4D	VLSADALRPGMLLTGTVSSLEDHGYLVDIGVGGTR	1	Q6NS46	Q6NS46	178	212	Pdcd11	Protein RRP5 homolog	25678000		1
4D	LNEQVAQEEPLEDLLR	1	Q6NS46	Q6NS46	123	138	Pdcd11	Protein RRP5 homolog	13203000		1
4D	LPELFSPGMLVR	2	Q6NS46	Q6NS46	139	150	Pdcd11	Protein RRP5 homolog	0		1
4D	NLIELSLLPSDTGRPDVFSPAPEPK	5	Q6NS46	Q6NS46	1400	1424	Pdcd11	Protein RRP5 homolog	37056000		2
4D	QYQAGQTVTCFFKK	0	Q6NS46	Q6NS46	1156	1169	Pdcd11	Protein RRP5 homolog	2042200		0
4D	VLSADALRPGMLLTGTVSSLEDHGYLVDIGVGGTR	1	Q6NS46	Q6NS46	178	212	Pdcd11	Protein RRP5 homolog	33002000		3
4D	WLEVDIGPDIR	1	Q6NS46	Q6NS46	1176	1186	Pdcd11	Protein RRP5 homolog	0		1
4D	HGSQTAVR	0	Q6NS46	Q6NS46	1799	1806	Pdcd11	Protein RRP5 homolog	51758000		1
4D	ILDDVPVGTSPTTTLK	2	Q6NS46	Q6NS46	1079	1094	Pdcd11	Protein RRP5 homolog	24579000		0
4D	NLIELSLLPSDTGRPDVFSPAPEPK	5	Q6NS46	Q6NS46	1400	1424	Pdcd11	Protein RRP5 homolog	36046000		2
4D	SSQQVVEQDNLFDVSTEEGPIKR	1	Q6NS46	Q6NS46	22	44	Pdcd11	Protein RRP5 homolog	0		1
4D	VLSADALRPGMLLTGTVSSLEDHGYLVDIGVGGTR	1	Q6NS46	Q6NS46	178	212	Pdcd11	Protein RRP5 homolog	28019000		3
4D	WLEVDIGPDIR	1	Q6NS46	Q6NS46	1176	1186	Pdcd11	Protein RRP5 homolog	0		1
4D	DPLAADETAPQR	2	Q6NSQ7	Q6NSQ7	27	38	Ltv1	Protein LTV1 homolog	25670000		1
4D	LPSSVFASEFEEDVGLLNK	1	Q6NSQ7	Q6NSQ7	108	126	Ltv1	Protein LTV1 homolog	17249000		2
4D	MESTLSAGIIMAEALQNR	0	Q6NSQ9	Q6NSQ9	1	18	G6pc3	Glucose-6-phosphatase 3	39425000		1
4D	DNLHAVFCLAENAVGPNATRPDDIHLLYSGK	2	Q6NSR8	Q6NSR8	304	334	Npepl1	Probable aminopeptidase NPEPL1	89310000		2
4D	TVEINNTDAEGR	0	Q6NSR8	Q6NSR8	335	346	Npepl1	Probable aminopeptidase NPEPL1	0		1
4D	TVEINNTDAEGR	0	Q6NSR8	Q6NSR8	335	346	Npepl1	Probable aminopeptidase NPEPL1	0		1
4D	YHAAVLTNSAEWEAACVK	0	Q6NSR8	Q6NSR8	382	399	Npepl1	Probable aminopeptidase NPEPL1	29621000		2
4D	TVEINNTDAEGR	0	Q6NSR8	Q6NSR8	335	346	Npepl1	Probable aminopeptidase NPEPL1	50521000		1
4D	QEEIPVVIAASEDR	1	Q6NSU3	Q6NSU3	63	76	Glt8d1	Glycosyltransferase 8 domain-containing protein 1	23049000		0
4D	EGPMFEAMIMNR	1	Q6NV83	Q6NV83	441	452	U2surp	U2 snRNP-associated SURP motif-containing protein	40513000		2
4D	NLLALIHR	0	Q6NV83	Q6NV83	426	433	U2surp	U2 snRNP-associated SURP motif-containing protein	0		1
4D	NPPNQSSNERPPSLLVIETK	4	Q6NV83	Q6NV83	169	188	U2surp	U2 snRNP-associated SURP motif-containing protein	59444000		1
4D	YSEMSEEKR	0	Q6NV83	Q6NV83	833	841	U2surp	U2 snRNP-associated SURP motif-containing protein	0		1
4D	EGPMFEAMIMNR	1	Q6NV83	Q6NV83	441	452	U2surp	U2 snRNP-associated SURP motif-containing protein	0		1
4D	KPGQSFQEQVEHYR	1	Q6NV83	Q6NV83	866	879	U2surp	U2 snRNP-associated SURP motif-containing protein	89109000		1
4D	NLLALIHR	0	Q6NV83	Q6NV83	426	433	U2surp	U2 snRNP-associated SURP motif-containing protein	125860000		2
4D	NPPNQSSNERPPSLLVIETK	4	Q6NV83	Q6NV83	169	188	U2surp	U2 snRNP-associated SURP motif-containing protein	41925000		1
4D	SLDDDLDGVPLDATEDSK	1	Q6NV83	Q6NV83	731	748	U2surp	U2 snRNP-associated SURP motif-containing protein	24008000		1
4D	FLDIVLTR	0	Q6NVD0	Q6NVD0	1775	1782	Frem2	FRAS1-related extracellular matrix protein 2	96190000		1
4D	FDDDFHIYVYDLVK	0	Q6NVE3;Q61142	Q6NVE3	241	254	Spin2c;Spin1	Spindlin-2C;Spindlin-1	16269000		1
4D	SADVLGVADGVGGWR	0	Q6NVE9	Q6NVE9	76	90	Pptc7	Protein phosphatase PTC7 homolog	25443000		1
4D	SADVLGVADGVGGWR	0	Q6NVE9	Q6NVE9	76	90	Pptc7	Protein phosphatase PTC7 homolog	24156000		1
4D	EPRLPIGAQPLAMVAGLEMKGPLR	4	Q6NVF0	Q6NVF0	2	25	Ocrl	Inositol polyphosphate 5-phosphatase OCRL-1	0	467;468	0
4D	GFALVGVGSEASSK	0	Q6NVF9	Q6NVF9	125	138	Cpsf6	Cleavage and polyadenylation specificity factor subunit 6	152190000		1
4D	KTTQSGQMSGEGK	0	Q6NVF9	Q6NVF9	173	185	Cpsf6	Cleavage and polyadenylation specificity factor subunit 6	0		1
4D	QFLSQFEMQSR	0	Q6NVF9	Q6NVF9	162	172	Cpsf6	Cleavage and polyadenylation specificity factor subunit 6	41355000		1
4D	RELHGQSPVVTPCNK	2	Q6NVF9	Q6NVF9	147	161	Cpsf6	Cleavage and polyadenylation specificity factor subunit 6	51498000		1
4D	TPLSEAEFEEIMNR	1	Q6NVF9	Q6NVF9	407	420	Cpsf6	Cleavage and polyadenylation specificity factor subunit 6	146520000		1
4D	VLISSLQDCLHGIESK	0	Q6NVF9	Q6NVF9	468	483	Cpsf6	Cleavage and polyadenylation specificity factor subunit 6	321240000		2
4D	GFALVGVGSEASSK	0	Q6NVF9	Q6NVF9	125	138	Cpsf6	Cleavage and polyadenylation specificity factor subunit 6	116710000		1
4D	KTTQSGQMSGEGK	0	Q6NVF9	Q6NVF9	173	185	Cpsf6	Cleavage and polyadenylation specificity factor subunit 6	74686000		3
4D	TPLSEAEFEEIMNR	1	Q6NVF9	Q6NVF9	407	420	Cpsf6	Cleavage and polyadenylation specificity factor subunit 6	120670000		1
4D	VLISSLQDCLHGIESK	0	Q6NVF9	Q6NVF9	468	483	Cpsf6	Cleavage and polyadenylation specificity factor subunit 6	229620000		2
4D	GFALVGVGSEASSK	0	Q6NVF9	Q6NVF9	125	138	Cpsf6	Cleavage and polyadenylation specificity factor subunit 6	0		1
4D	RELHGQSPVVTPCNK	2	Q6NVF9	Q6NVF9	147	161	Cpsf6	Cleavage and polyadenylation specificity factor subunit 6	41760000		1
4D	TPLSEAEFEEIMNR	1	Q6NVF9	Q6NVF9	407	420	Cpsf6	Cleavage and polyadenylation specificity factor subunit 6	97793000		1
4D	VLISSLQDCLHGIESK	0	Q6NVF9	Q6NVF9	468	483	Cpsf6	Cleavage and polyadenylation specificity factor subunit 6	174340000		1
4D	ACCISTGGHSQCSESLPVR	1	Q6NWW9	Q6NWW9	650	668	Fndc3b	Fibronectin type III domain-containing protein 3B	27784000		1
4D	IIYSGEELECNLK	0	Q6NWW9	Q6NWW9	334	346	Fndc3b	Fibronectin type III domain-containing protein 3B	0		1
4D	VQDILSGIEKPQVSNIQAR	1	Q6NWW9	Q6NWW9	275	293	Fndc3b	Fibronectin type III domain-containing protein 3B	55652000		2
4D	VSFTPDGCVLVGWESPASPGADISEYR	3	Q6NWW9	Q6NWW9	778	804	Fndc3b	Fibronectin type III domain-containing protein 3B	27426000		1
4D	ACCISTGGHSQCSESLPVR	1	Q6NWW9	Q6NWW9	650	668	Fndc3b	Fibronectin type III domain-containing protein 3B	28143000		1
4D	LECAASGPQSLK	1	Q6NWW9	Q6NWW9	967	978	Fndc3b	Fibronectin type III domain-containing protein 3B	32071000		1
4D	VQDILSGIEKPQVSNIQAR	1	Q6NWW9	Q6NWW9	275	293	Fndc3b	Fibronectin type III domain-containing protein 3B	44393000		1
4D	DLRPATDYHVR	1	Q6NWW9	Q6NWW9	347	357	Fndc3b	Fibronectin type III domain-containing protein 3B	63605000		1
4D	IIYSGEELECNLK	0	Q6NWW9	Q6NWW9	334	346	Fndc3b	Fibronectin type III domain-containing protein 3B	0		1
4D	VQDILSGIEKPQVSNIQAR	1	Q6NWW9	Q6NWW9	275	293	Fndc3b	Fibronectin type III domain-containing protein 3B	51102000		2
4D	VSFTPDGCVLVGWESPASPGADISEYR	3	Q6NWW9	Q6NWW9	778	804	Fndc3b	Fibronectin type III domain-containing protein 3B	15721000		1
4D	CTTYCFPCTSDMAK	1	Q6NXL1	Q6NXL1	314	327	Sec24d		36058000		2
4D	LFIFHSSLPTAEAPGK	2	Q6NXL1	Q6NXL1	577	592	Sec24d		140750000		1
4D	NCVLLSR	0	Q6NXL1	Q6NXL1	852	858	Sec24d		61531000		1
4D	QAQIPLAAVIKPFADIPPNETPLYLVNHGESGPVR	6	Q6NXL1	Q6NXL1	328	362	Sec24d		80031000		1
4D	YNVFQIHSDSQR	0	Q6NXL1	Q6NXL1	661	672	Sec24d		47687000		2
4D	CTTYCFPCTSDMAK	1	Q6NXL1	Q6NXL1	314	327	Sec24d		0		1
4D	ILFQPQTAVYESLAK	1	Q6NXL1	Q6NXL1	609	623	Sec24d		0		1
4D	KLDPDSIPSPIQVIENDR	3	Q6NXL1	Q6NXL1	258	275	Sec24d		0		1
4D	LFIFHSSLPTAEAPGK	2	Q6NXL1	Q6NXL1	577	592	Sec24d		17370000		1
4D	NCVLLSR	0	Q6NXL1	Q6NXL1	852	858	Sec24d		63799000		1
4D	ILFQPQTAVYESLAK	1	Q6NXL1	Q6NXL1	609	623	Sec24d		0		2
4D	QAQIPLAAVIKPFADIPPNETPLYLVNHGESGPVR	6	Q6NXL1	Q6NXL1	328	362	Sec24d		49829000		1
4D	VIEDLPSNTVSSSNLKMKIMPGR	2	Q6NXY1	Q6NXY1	352	374	Tbc1d31	TBC1 domain family member 31	0	569	0
4D	EGKPTNVEEDDPELFK	2	Q6NZB0	Q6NZB0	144	159	Dnajc8	DnaJ homolog subfamily C member 8	84031000		1
4D	LTRPGSSYFNLNPFEVLQIDPEVTDEEIK	3	Q6NZB0	Q6NZB0	46	74	Dnajc8	DnaJ homolog subfamily C member 8	90617000		1
4D	EGKPTNVEEDDPELFK	2	Q6NZB0	Q6NZB0	144	159	Dnajc8	DnaJ homolog subfamily C member 8	96879000		1
4D	LTRPGSSYFNLNPFEVLQIDPEVTDEEIK	3	Q6NZB0	Q6NZB0	46	74	Dnajc8	DnaJ homolog subfamily C member 8	82318000		1
4D	QLSILVHPDKNQDDADR	1	Q6NZB0	Q6NZB0	79	95	Dnajc8	DnaJ homolog subfamily C member 8	40233000		1
4D	AHTSTTQLQEELEK	0	Q6NZC7	Q6NZC7	889	902	Sec23ip	SEC23-interacting protein	89551000		4
4D	EKIDMESLLMCTVDDLK	0	Q6NZC7	Q6NZC7	664	680	Sec23ip	SEC23-interacting protein	21660000		1
4D	GIDDSLDEIPDGEMPQVDHLVFMVHGIGPVCDLR	3	Q6NZC7	Q6NZC7	423	456	Sec23ip	SEC23-interacting protein	44560000		3
4D	HFTNETLLDVLFYNSPTYCQAIVEK	1	Q6NZC7	Q6NZC7	526	550	Sec23ip	SEC23-interacting protein	93379000		1
4D	RLEFPSGETIVMHNPK	2	Q6NZC7	Q6NZC7	378	393	Sec23ip	SEC23-interacting protein	125460000		0
4D	SIIECVDDFR	0	Q6NZC7	Q6NZC7	459	468	Sec23ip	SEC23-interacting protein	71308000		1
4D	TMNISPEQPQH	2	Q6NZC7	Q6NZC7	988	998	Sec23ip	SEC23-interacting protein	46781000		1
4D	VIVQFQPSSVPDEWGTTQDGQTRPR	3	Q6NZC7	Q6NZC7	394	418	Sec23ip	SEC23-interacting protein	157020000		2
4D	VSVAGHSLGSLILFDILSNQR	0	Q6NZC7	Q6NZC7	573	593	Sec23ip	SEC23-interacting protein	17021000		1
4D	AHTSTTQLQEELEK	0	Q6NZC7	Q6NZC7	889	902	Sec23ip	SEC23-interacting protein	98613000		2
4D	EKIDMESLLMCTVDDLK	0	Q6NZC7	Q6NZC7	664	680	Sec23ip	SEC23-interacting protein	39760000		1
4D	GIDDSLDEIPDGEMPQVDHLVFMVHGIGPVCDLR	3	Q6NZC7	Q6NZC7	423	456	Sec23ip	SEC23-interacting protein	39668000		1
4D	HFTNETLLDVLFYNSPTYCQAIVEK	1	Q6NZC7	Q6NZC7	526	550	Sec23ip	SEC23-interacting protein	90745000		1
4D	RLEFPSGETIVMHNPK	2	Q6NZC7	Q6NZC7	378	393	Sec23ip	SEC23-interacting protein	93617000		2
4D	SIIECVDDFR	0	Q6NZC7	Q6NZC7	459	468	Sec23ip	SEC23-interacting protein	60671000		1
4D	TMNISPEQPQH	2	Q6NZC7	Q6NZC7	988	998	Sec23ip	SEC23-interacting protein	75741000		2
4D	VANQIKEEEEK	0	Q6NZC7	Q6NZC7	903	913	Sec23ip	SEC23-interacting protein	0		1
4D	VIVQFQPSSVPDEWGTTQDGQTRPR	3	Q6NZC7	Q6NZC7	394	418	Sec23ip	SEC23-interacting protein	154970000		1
4D	VSVAGHSLGSLILFDILSNQR	0	Q6NZC7	Q6NZC7	573	593	Sec23ip	SEC23-interacting protein	14763000		1
4D	YDVYLYDR	0	Q6NZC7	Q6NZC7	315	322	Sec23ip	SEC23-interacting protein	0		1
4D	GIDDSLDEIPDGEMPQVDHLVFMVHGIGPVCDLR	3	Q6NZC7	Q6NZC7	423	456	Sec23ip	SEC23-interacting protein	32399000		1
4D	HFTNETLLDVLFYNSPTYCQAIVEK	1	Q6NZC7	Q6NZC7	526	550	Sec23ip	SEC23-interacting protein	60726000		1
4D	SIIECVDDFR	0	Q6NZC7	Q6NZC7	459	468	Sec23ip	SEC23-interacting protein	55236000		1
4D	TMNISPEQPQH	2	Q6NZC7	Q6NZC7	988	998	Sec23ip	SEC23-interacting protein	31921000		1
4D	VIVQFQPSSVPDEWGTTQDGQTRPR	3	Q6NZC7	Q6NZC7	394	418	Sec23ip	SEC23-interacting protein	125140000		2
4D	VSVAGHSLGSLILFDILSNQR	0	Q6NZC7	Q6NZC7	573	593	Sec23ip	SEC23-interacting protein	9082900		1
4D	AIIEEYLHLNDMK	0	Q6NZJ6	Q6NZJ6	1248	1260	Eif4g1	Eukaryotic translation initiation factor 4 gamma 1	0		1
4D	DITEEIMSGAR	0	Q6NZJ6	Q6NZJ6	198	208	Eif4g1	Eukaryotic translation initiation factor 4 gamma 1	0		2
4D	EAVGDLLDAFK	0	Q6NZJ6	Q6NZJ6	529	539	Eif4g1	Eukaryotic translation initiation factor 4 gamma 1	132130000		1
4D	ERPSQPEGLR	2	Q6NZJ6	Q6NZJ6	1198	1207	Eif4g1	Eukaryotic translation initiation factor 4 gamma 1	26329000		1
4D	FSALQQTLPAENTDNRR	1	Q6NZJ6	Q6NZJ6	1125	1141	Eif4g1	Eukaryotic translation initiation factor 4 gamma 1	107120000		2
4D	GGPGGELPR	2	Q6NZJ6	Q6NZJ6	690	698	Eif4g1	Eukaryotic translation initiation factor 4 gamma 1	76557000		1
4D	GLPLVDDGGWNTVPISK	2	Q6NZJ6	Q6NZJ6	1047	1063	Eif4g1	Eukaryotic translation initiation factor 4 gamma 1	108920000		2
4D	GSSGGSGAKPSDTASEATRPATLNR	2	Q6NZJ6	Q6NZJ6	1100	1124	Eif4g1	Eukaryotic translation initiation factor 4 gamma 1	117690000		2
4D	GVIDLIFEK	0	Q6NZJ6	Q6NZJ6	800	808	Eif4g1	Eukaryotic translation initiation factor 4 gamma 1	56885000		1
4D	IHNAENIQPGEQK	1	Q6NZJ6	Q6NZJ6	585	597	Eif4g1	Eukaryotic translation initiation factor 4 gamma 1	41074000		1
4D	ITKPGSIDSNNQLFAPGGR	2	Q6NZJ6	Q6NZJ6	1076	1094	Eif4g1	Eukaryotic translation initiation factor 4 gamma 1	64028000		1
4D	KVEYTLGEESEAPGQR	1	Q6NZJ6	Q6NZJ6	1421	1436	Eif4g1	Eukaryotic translation initiation factor 4 gamma 1	77588000		3
4D	MLTEAIMHDCVVK	0	Q6NZJ6	Q6NZJ6	914	926	Eif4g1	Eukaryotic translation initiation factor 4 gamma 1	0		1
4D	NHDEESLECLCR	0	Q6NZJ6	Q6NZJ6	930	941	Eif4g1	Eukaryotic translation initiation factor 4 gamma 1	58987000		3
4D	QVTQLAIDTEER	0	Q6NZJ6	Q6NZJ6	786	797	Eif4g1	Eukaryotic translation initiation factor 4 gamma 1	93189000		1
4D	SDQWKPLNLEEK	1	Q6NZJ6	Q6NZJ6	602	613	Eif4g1	Eukaryotic translation initiation factor 4 gamma 1	125850000		3
4D	TASTPTPPQTGGSLEPQPNGESPQVAVIIRPDDR	7	Q6NZJ6	Q6NZJ6	209	242	Eif4g1	Eukaryotic translation initiation factor 4 gamma 1	68000000		3
4D	VFDWIDANLNEQQIASNTLVR	0	Q6NZJ6	Q6NZJ6	1460	1480	Eif4g1	Eukaryotic translation initiation factor 4 gamma 1	30265000		1
4D	VPTTEKPTVTVNFR	2	Q6NZJ6	Q6NZJ6	831	844	Eif4g1	Eukaryotic translation initiation factor 4 gamma 1	79047000		1
4D	DITEEIMSGAR	0	Q6NZJ6	Q6NZJ6	198	208	Eif4g1	Eukaryotic translation initiation factor 4 gamma 1	130030000		1
4D	EAVGDLLDAFK	0	Q6NZJ6	Q6NZJ6	529	539	Eif4g1	Eukaryotic translation initiation factor 4 gamma 1	103580000		1
4D	ERPSQPEGLR	2	Q6NZJ6	Q6NZJ6	1198	1207	Eif4g1	Eukaryotic translation initiation factor 4 gamma 1	38532000		1
4D	FSALQQTLPAENTDNRR	1	Q6NZJ6	Q6NZJ6	1125	1141	Eif4g1	Eukaryotic translation initiation factor 4 gamma 1	78114000		3
4D	GGPGGELPR	2	Q6NZJ6	Q6NZJ6	690	698	Eif4g1	Eukaryotic translation initiation factor 4 gamma 1	82672000		2
4D	GLPLVDDGGWNTVPISK	2	Q6NZJ6	Q6NZJ6	1047	1063	Eif4g1	Eukaryotic translation initiation factor 4 gamma 1	76638000		2
4D	GSSGGSGAKPSDTASEATRPATLNR	2	Q6NZJ6	Q6NZJ6	1100	1124	Eif4g1	Eukaryotic translation initiation factor 4 gamma 1	76412000		1
4D	GVIDLIFEK	0	Q6NZJ6	Q6NZJ6	800	808	Eif4g1	Eukaryotic translation initiation factor 4 gamma 1	59600000		1
4D	IHNAENIQPGEQK	1	Q6NZJ6	Q6NZJ6	585	597	Eif4g1	Eukaryotic translation initiation factor 4 gamma 1	107520000		2
4D	ITKPGSIDSNNQLFAPGGR	2	Q6NZJ6	Q6NZJ6	1076	1094	Eif4g1	Eukaryotic translation initiation factor 4 gamma 1	87318000		1
4D	KVEYTLGEESEAPGQR	1	Q6NZJ6	Q6NZJ6	1421	1436	Eif4g1	Eukaryotic translation initiation factor 4 gamma 1	136320000		2
4D	QVTQLAIDTEER	0	Q6NZJ6	Q6NZJ6	786	797	Eif4g1	Eukaryotic translation initiation factor 4 gamma 1	70104000		1
4D	SDQWKPLNLEEK	1	Q6NZJ6	Q6NZJ6	602	613	Eif4g1	Eukaryotic translation initiation factor 4 gamma 1	80497000		1
4D	VFDWIDANLNEQQIASNTLVR	0	Q6NZJ6	Q6NZJ6	1460	1480	Eif4g1	Eukaryotic translation initiation factor 4 gamma 1	24950000		2
4D	AIIEEYLHLNDMK	0	Q6NZJ6	Q6NZJ6	1248	1260	Eif4g1	Eukaryotic translation initiation factor 4 gamma 1	38683000		2
4D	DITEEIMSGAR	0	Q6NZJ6	Q6NZJ6	198	208	Eif4g1	Eukaryotic translation initiation factor 4 gamma 1	0		1
4D	EAVGDLLDAFK	0	Q6NZJ6	Q6NZJ6	529	539	Eif4g1	Eukaryotic translation initiation factor 4 gamma 1	89323000		2
4D	EFLAEGQDVGSFVAEK	0	Q6NZJ6	Q6NZJ6	1405	1420	Eif4g1	Eukaryotic translation initiation factor 4 gamma 1	65641000		1
4D	FSALQQTLPAENTDNR	1	Q6NZJ6	Q6NZJ6	1125	1140	Eif4g1	Eukaryotic translation initiation factor 4 gamma 1	0		1
4D	FSALQQTLPAENTDNRR	1	Q6NZJ6	Q6NZJ6	1125	1141	Eif4g1	Eukaryotic translation initiation factor 4 gamma 1	152290000		2
4D	GGPGGELPR	2	Q6NZJ6	Q6NZJ6	690	698	Eif4g1	Eukaryotic translation initiation factor 4 gamma 1	88562000		1
4D	GLPLVDDGGWNTVPISK	2	Q6NZJ6	Q6NZJ6	1047	1063	Eif4g1	Eukaryotic translation initiation factor 4 gamma 1	80110000		2
4D	GSSGGSGAKPSDTASEATRPATLNR	2	Q6NZJ6	Q6NZJ6	1100	1124	Eif4g1	Eukaryotic translation initiation factor 4 gamma 1	93337000		1
4D	GVIDLIFEK	0	Q6NZJ6	Q6NZJ6	800	808	Eif4g1	Eukaryotic translation initiation factor 4 gamma 1	61191000		1
4D	IHNAENIQPGEQK	1	Q6NZJ6	Q6NZJ6	585	597	Eif4g1	Eukaryotic translation initiation factor 4 gamma 1	54373000		1
4D	IISSVIMTEDIK	0	Q6NZJ6	Q6NZJ6	719	730	Eif4g1	Eukaryotic translation initiation factor 4 gamma 1	57683000		2
4D	ITKPGSIDSNNQLFAPGGR	2	Q6NZJ6	Q6NZJ6	1076	1094	Eif4g1	Eukaryotic translation initiation factor 4 gamma 1	57618000		1
4D	KVEYTLGEESEAPGQR	1	Q6NZJ6	Q6NZJ6	1421	1436	Eif4g1	Eukaryotic translation initiation factor 4 gamma 1	134870000		3
4D	QVTQLAIDTEER	0	Q6NZJ6	Q6NZJ6	786	797	Eif4g1	Eukaryotic translation initiation factor 4 gamma 1	72672000		1
4D	TASTPTPPQTGGSLEPQPNGESPQVAVIIRPDDR	7	Q6NZJ6	Q6NZJ6	209	242	Eif4g1	Eukaryotic translation initiation factor 4 gamma 1	52577000		2
4D	VFDWIDANLNEQQIASNTLVR	0	Q6NZJ6	Q6NZJ6	1460	1480	Eif4g1	Eukaryotic translation initiation factor 4 gamma 1	68020000		2
4D	VPTTEKPTVTVNFR	2	Q6NZJ6	Q6NZJ6	831	844	Eif4g1	Eukaryotic translation initiation factor 4 gamma 1	98324000		1
4D	MDQYFNQMEK	0	Q6NZJ6;Q80XI3	Q6NZJ6	959	968	Eif4g1;Eif4g3	Eukaryotic translation initiation factor 4 gamma 1;Eukaryotic translation initiation factor 4 gamma 3	57377000		1
4D	NHDEESLECLCR	0	Q6NZJ6;Q80XI3	Q6NZJ6	930	941	Eif4g1;Eif4g3	Eukaryotic translation initiation factor 4 gamma 1;Eukaryotic translation initiation factor 4 gamma 3	147140000		4
4D	MLTEAIMHDCVVK	0	Q6NZJ6;Q80XI3	Q6NZJ6	914	926	Eif4g1;Eif4g3	Eukaryotic translation initiation factor 4 gamma 1;Eukaryotic translation initiation factor 4 gamma 3	69451000		2
4D	NHDEESLECLCR	0	Q6NZJ6;Q80XI3	Q6NZJ6	930	941	Eif4g1;Eif4g3	Eukaryotic translation initiation factor 4 gamma 1;Eukaryotic translation initiation factor 4 gamma 3	186670000		3
4D	TPLLDDPVFIHPSSVLFK	3	Q6NZL1	Q6NZL1	950	967	Dhx37		26448000		1
4D	ALCIDQLDVFLQK	0	Q6NZN0	Q6NZN0	51	63	Rbm26	RNA-binding protein 26	13057000		0
4D	EGTTQQLQTTSPK	1	Q6NZN0	Q6NZN0	611	623	Rbm26	RNA-binding protein 26	19832000		1
4D	AISSTEAVLNNR	0	Q6NZN0;Q5SFM8	Q6NZN0	591	602	Rbm26;Rbm27	RNA-binding protein 26;RNA-binding protein 27	0		1
4D	SEIHLFLQR	0	Q6NZR5	Q6NZR5	595	603	Skiv2l		32842000		1
4D	CLTQSGIAGGYKPFNLETCR	1	Q6P069	Q6P069	57	76	Sri	Sorcin	122990000		4
4D	DMSGTMGFNEFK	0	Q6P069	Q6P069	85	96	Sri	Sorcin	288050000		2
4D	ELWAVLNGWR	0	Q6P069	Q6P069	97	106	Sri	Sorcin	183910000		1
4D	ITFDDYIACCVK	0	Q6P069	Q6P069	154	165	Sri	Sorcin	190350000		3
4D	QHFISFDSDR	0	Q6P069	Q6P069	107	116	Sri	Sorcin	139400000		1
4D	SGTVDPQELQK	1	Q6P069	Q6P069	117	127	Sri	Sorcin	248510000		1
4D	DMSGTMGFNEFK	0	Q6P069	Q6P069	85	96	Sri	Sorcin	231460000		1
4D	ELWAVLNGWR	0	Q6P069	Q6P069	97	106	Sri	Sorcin	157600000		1
4D	ITFDDYIACCVK	0	Q6P069	Q6P069	154	165	Sri	Sorcin	167940000		3
4D	QHFISFDSDR	0	Q6P069	Q6P069	107	116	Sri	Sorcin	117890000		1
4D	SGTVDPQELQK	1	Q6P069	Q6P069	117	127	Sri	Sorcin	273210000		1
4D	CLTQSGIAGGYKPFNLETCR	1	Q6P069	Q6P069	57	76	Sri	Sorcin	135990000		1
4D	DMSGTMGFNEFK	0	Q6P069	Q6P069	85	96	Sri	Sorcin	196560000		1
4D	ELWAVLNGWR	0	Q6P069	Q6P069	97	106	Sri	Sorcin	129190000		1
4D	ITFDDYIACCVK	0	Q6P069	Q6P069	154	165	Sri	Sorcin	169500000		2
4D	QHFISFDSDR	0	Q6P069	Q6P069	107	116	Sri	Sorcin	114710000		1
4D	SGTVDPQELQK	1	Q6P069	Q6P069	117	127	Sri	Sorcin	219580000		1
4D	CCMPYTPICIAK	2	Q6P1B1	Q6P1B1	308	319	Xpnpep1	Xaa-Pro aminopeptidase 1	60921000		1
4D	DTPTQEDWLVSVLPEGSR	2	Q6P1B1	Q6P1B1	99	116	Xpnpep1	Xaa-Pro aminopeptidase 1	40698000		4
4D	GSLTFEPLTLVPIQTK	2	Q6P1B1	Q6P1B1	555	570	Xpnpep1	Xaa-Pro aminopeptidase 1	108080000		1
4D	IENVVLVVPAK	1	Q6P1B1	Q6P1B1	536	546	Xpnpep1	Xaa-Pro aminopeptidase 1	94127000		1
4D	MIDVNALTDKECDWLNSYHQTCR	0	Q6P1B1	Q6P1B1	571	593	Xpnpep1	Xaa-Pro aminopeptidase 1	41009000		1
4D	QEALEWLIR	0	Q6P1B1	Q6P1B1	606	614	Xpnpep1	Xaa-Pro aminopeptidase 1	54503000		1
4D	QQADFVDLSFPTISSTGPNGAIIHYAPVPETNR	4	Q6P1B1	Q6P1B1	372	404	Xpnpep1	Xaa-Pro aminopeptidase 1	58963000		2
4D	SALWDSGLDYLHGTGHGVGSFLNVHEGPCGISYK	1	Q6P1B1	Q6P1B1	474	507	Xpnpep1	Xaa-Pro aminopeptidase 1	116890000		2
4D	TFSDEPLEAGMIVTDEPGYYEDGAFGIR	2	Q6P1B1	Q6P1B1	508	535	Xpnpep1	Xaa-Pro aminopeptidase 1	27122000		1
4D	VGVDPLIIPTDYWK	2	Q6P1B1	Q6P1B1	117	130	Xpnpep1	Xaa-Pro aminopeptidase 1	117330000		1
4D	CCMPYTPICIAK	2	Q6P1B1	Q6P1B1	308	319	Xpnpep1	Xaa-Pro aminopeptidase 1	84102000		1
4D	DTPTQEDWLVSVLPEGSR	2	Q6P1B1	Q6P1B1	99	116	Xpnpep1	Xaa-Pro aminopeptidase 1	63700000		4
4D	GSLTFEPLTLVPIQTK	2	Q6P1B1	Q6P1B1	555	570	Xpnpep1	Xaa-Pro aminopeptidase 1	120650000		1
4D	IENVVLVVPAK	1	Q6P1B1	Q6P1B1	536	546	Xpnpep1	Xaa-Pro aminopeptidase 1	125040000		1
4D	MIDVNALTDKECDWLNSYHQTCR	0	Q6P1B1	Q6P1B1	571	593	Xpnpep1	Xaa-Pro aminopeptidase 1	0		1
4D	NSEYVAEPIQAYIIPSGDAHQSEYIAPCDCR	3	Q6P1B1	Q6P1B1	19	49	Xpnpep1	Xaa-Pro aminopeptidase 1	77130000		2
4D	QEALEWLIR	0	Q6P1B1	Q6P1B1	606	614	Xpnpep1	Xaa-Pro aminopeptidase 1	63208000		1
4D	QQADFVDLSFPTISSTGPNGAIIHYAPVPETNR	4	Q6P1B1	Q6P1B1	372	404	Xpnpep1	Xaa-Pro aminopeptidase 1	67051000		1
4D	SALWDSGLDYLHGTGHGVGSFLNVHEGPCGISYK	1	Q6P1B1	Q6P1B1	474	507	Xpnpep1	Xaa-Pro aminopeptidase 1	186310000		3
4D	VGVDPLIIPTDYWK	2	Q6P1B1	Q6P1B1	117	130	Xpnpep1	Xaa-Pro aminopeptidase 1	121720000		1
4D	CCMPYTPICIAK	2	Q6P1B1	Q6P1B1	308	319	Xpnpep1	Xaa-Pro aminopeptidase 1	65187000		1
4D	DTPTQEDWLVSVLPEGSR	2	Q6P1B1	Q6P1B1	99	116	Xpnpep1	Xaa-Pro aminopeptidase 1	53597000		3
4D	GSLTFEPLTLVPIQTK	2	Q6P1B1	Q6P1B1	555	570	Xpnpep1	Xaa-Pro aminopeptidase 1	97840000		1
4D	IENVVLVVPAK	1	Q6P1B1	Q6P1B1	536	546	Xpnpep1	Xaa-Pro aminopeptidase 1	108680000		1
4D	QEALEWLIR	0	Q6P1B1	Q6P1B1	606	614	Xpnpep1	Xaa-Pro aminopeptidase 1	46148000		1
4D	QQADFVDLSFPTISSTGPNGAIIHYAPVPETNR	4	Q6P1B1	Q6P1B1	372	404	Xpnpep1	Xaa-Pro aminopeptidase 1	46373000		2
4D	TFSDEPLEAGMIVTDEPGYYEDGAFGIR	2	Q6P1B1	Q6P1B1	508	535	Xpnpep1	Xaa-Pro aminopeptidase 1	28613000		1
4D	VGVDPLIIPTDYWK	2	Q6P1B1	Q6P1B1	117	130	Xpnpep1	Xaa-Pro aminopeptidase 1	111580000		1
4D	DITLEASR	0	Q6P1F6	Q6P1F6	376	383	Ppp2r2a	Serine/threonine-protein phosphatase 2A 55 kDa regulatory subunit B alpha isoform	47010000		1
4D	ENIIAVATTNNLYIFQDK	0	Q6P1F6	Q6P1F6	428	445	Ppp2r2a	Serine/threonine-protein phosphatase 2A 55 kDa regulatory subunit B alpha isoform	14952000		1
4D	GAVDDDVAEADIISTVEFNHSGELLATGDK	0	Q6P1F6	Q6P1F6	19	48	Ppp2r2a	Serine/threonine-protein phosphatase 2A 55 kDa regulatory subunit B alpha isoform	35024000		2
4D	IWDLNMENRPVETYQVHEYLR	1	Q6P1F6	Q6P1F6	310	330	Ppp2r2a	Serine/threonine-protein phosphatase 2A 55 kDa regulatory subunit B alpha isoform	138530000		1
4D	VPVFRPMDLMVEASPR	3	Q6P1F6	Q6P1F6	154	169	Ppp2r2a	Serine/threonine-protein phosphatase 2A 55 kDa regulatory subunit B alpha isoform	55622000		1
4D	GAVDDDVAEADIISTVEFNHSGELLATGDK	0	Q6P1F6	Q6P1F6	19	48	Ppp2r2a	Serine/threonine-protein phosphatase 2A 55 kDa regulatory subunit B alpha isoform	28956000		2
4D	NAAQFLLSTNDK	0	Q6P1F6	Q6P1F6	106	117	Ppp2r2a	Serine/threonine-protein phosphatase 2A 55 kDa regulatory subunit B alpha isoform	0		1
4D	VPVFRPMDLMVEASPR	3	Q6P1F6	Q6P1F6	154	169	Ppp2r2a	Serine/threonine-protein phosphatase 2A 55 kDa regulatory subunit B alpha isoform	42774000		1
4D	DITLEASR	0	Q6P1F6	Q6P1F6	376	383	Ppp2r2a	Serine/threonine-protein phosphatase 2A 55 kDa regulatory subunit B alpha isoform	49562000		1
4D	ENIIAVATTNNLYIFQDK	0	Q6P1F6	Q6P1F6	428	445	Ppp2r2a	Serine/threonine-protein phosphatase 2A 55 kDa regulatory subunit B alpha isoform	27758000		1
4D	VPVFRPMDLMVEASPR	3	Q6P1F6	Q6P1F6	154	169	Ppp2r2a	Serine/threonine-protein phosphatase 2A 55 kDa regulatory subunit B alpha isoform	37917000		1
4D	VVIFQQEQENK	0	Q6P1F6	Q6P1F6	52	62	Ppp2r2a	Serine/threonine-protein phosphatase 2A 55 kDa regulatory subunit B alpha isoform	58369000		1
4D	DKRPEGYNLK	1	Q6P1F6;Q6ZWR4;Q8BG02	Q6P1F6	128	137	Ppp2r2a;Ppp2r2b;Ppp2r2c	Serine/threonine-protein phosphatase 2A 55 kDa regulatory subunit B alpha isoform;Serine/threonine-protein phosphatase 2A 55 kDa regulatory subunit B beta isoform;Serine/threonine-protein phosphatase 2A 55 kDa regulatory subunit B gamma isoform	90877000		1
4D	GEYNVYSTFQSHEPEFDYLK	1	Q6P1F6;Q6ZWR4;Q925E7	Q6P1F6	69	88	Ppp2r2a;Ppp2r2b;Ppp2r2d	Serine/threonine-protein phosphatase 2A 55 kDa regulatory subunit B alpha isoform;Serine/threonine-protein phosphatase 2A 55 kDa regulatory subunit B beta isoform;Serine/threonine-protein phosphatase 2A 55 kDa regulatory subunit B delta isoform	93171000		1
4D	GEYNVYSTFQSHEPEFDYLK	1	Q6P1F6;Q6ZWR4;Q925E7	Q6P1F6	69	88	Ppp2r2a;Ppp2r2b;Ppp2r2d	Serine/threonine-protein phosphatase 2A 55 kDa regulatory subunit B alpha isoform;Serine/threonine-protein phosphatase 2A 55 kDa regulatory subunit B beta isoform;Serine/threonine-protein phosphatase 2A 55 kDa regulatory subunit B delta isoform	99858000		1
4D	LFEEPEDPSNR	2	Q6P1F6;Q8BG02	Q6P1F6	268	278	Ppp2r2a;Ppp2r2c	Serine/threonine-protein phosphatase 2A 55 kDa regulatory subunit B alpha isoform;Serine/threonine-protein phosphatase 2A 55 kDa regulatory subunit B gamma isoform	66947000		1
4D	LFEEPEDPSNR	2	Q6P1F6;Q8BG02	Q6P1F6	268	278	Ppp2r2a;Ppp2r2c	Serine/threonine-protein phosphatase 2A 55 kDa regulatory subunit B alpha isoform;Serine/threonine-protein phosphatase 2A 55 kDa regulatory subunit B gamma isoform	75928000		2
4D	LFEEPEDPSNR	2	Q6P1F6;Q8BG02	Q6P1F6	268	278	Ppp2r2a;Ppp2r2c	Serine/threonine-protein phosphatase 2A 55 kDa regulatory subunit B alpha isoform;Serine/threonine-protein phosphatase 2A 55 kDa regulatory subunit B gamma isoform	54131000		1
4D	INLWHLEITDR	0	Q6P1F6;Q925E7	Q6P1F6	200	210	Ppp2r2a;Ppp2r2d	Serine/threonine-protein phosphatase 2A 55 kDa regulatory subunit B alpha isoform;Serine/threonine-protein phosphatase 2A 55 kDa regulatory subunit B delta isoform	30192000		1
4D	INLWHLEITDR	0	Q6P1F6;Q925E7	Q6P1F6	200	210	Ppp2r2a;Ppp2r2d	Serine/threonine-protein phosphatase 2A 55 kDa regulatory subunit B alpha isoform;Serine/threonine-protein phosphatase 2A 55 kDa regulatory subunit B delta isoform	0		1
4D	GEYNVYSTFQSHEPEFDYLK	1	Q6P1F6;Q925E7;Q6ZWR4	Q6P1F6	69	88	Ppp2r2a;Ppp2r2d;Ppp2r2b	Serine/threonine-protein phosphatase 2A 55 kDa regulatory subunit B alpha isoform;Serine/threonine-protein phosphatase 2A 55 kDa regulatory subunit B delta isoform;Serine/threonine-protein phosphatase 2A 55 kDa regulatory subunit B beta isoform	79378000		1
4D	SFFSEIISSISDVK	0	Q6P1F6;Q925E7;Q6ZWR4	Q6P1F6	279	292	Ppp2r2a;Ppp2r2d;Ppp2r2b	Serine/threonine-protein phosphatase 2A 55 kDa regulatory subunit B alpha isoform;Serine/threonine-protein phosphatase 2A 55 kDa regulatory subunit B delta isoform;Serine/threonine-protein phosphatase 2A 55 kDa regulatory subunit B beta isoform	350660000		0
4D	VMSRPPPSASPPKCIQMER	5	Q6P1G2	Q6P1G2	995	1013	Kdm2b	Lysine-specific demethylase 2B	0	570;571;572	0
4D	DLIHTGVANDHEEDFELRK	0	Q6P2B1	Q6P2B1	801	819	Tnpo3	Transportin-3	111450000		1
4D	ETTVGAVTVTHK	0	Q6P2B1	Q6P2B1	882	893	Tnpo3	Transportin-3	47065000		1
4D	GLCEKPLASAAAK	1	Q6P2B1	Q6P2B1	509	521	Tnpo3	Transportin-3	71313000		1
4D	GTALVLAR	0	Q6P2B1	Q6P2B1	564	571	Tnpo3	Transportin-3	28494000		1
4D	IFTELCETFLEK	0	Q6P2B1	Q6P2B1	298	309	Tnpo3	Transportin-3	46790000		1
4D	LLSQEPSNGISSDPTVFLDR	2	Q6P2B1	Q6P2B1	595	614	Tnpo3	Transportin-3	37948000		1
4D	NPQFLDPVLGYLMK	2	Q6P2B1	Q6P2B1	495	508	Tnpo3	Transportin-3	30796000		1
4D	ETTVGAVTVTHK	0	Q6P2B1	Q6P2B1	882	893	Tnpo3	Transportin-3	43269000		1
4D	HTNPIVENGQTHPCQK	2	Q6P2B1	Q6P2B1	621	636	Tnpo3	Transportin-3	19317000		1
4D	IFTELCETFLEK	0	Q6P2B1	Q6P2B1	298	309	Tnpo3	Transportin-3	42849000		1
4D	NPQFLDPVLGYLMK	2	Q6P2B1	Q6P2B1	495	508	Tnpo3	Transportin-3	29198000		1
4D	SVHAWEISDQLLQIR	0	Q6P2B1	Q6P2B1	40	54	Tnpo3	Transportin-3	0		1
4D	ETTVGAVTVTHK	0	Q6P2B1	Q6P2B1	882	893	Tnpo3	Transportin-3	0		1
4D	HCQLEPDHEGVPEETDDFGEFR	2	Q6P2B1	Q6P2B1	379	400	Tnpo3	Transportin-3	97219000		1
4D	IFTELCETFLEK	0	Q6P2B1	Q6P2B1	298	309	Tnpo3	Transportin-3	27986000		1
4D	NPQFLDPVLGYLMK	2	Q6P2B1	Q6P2B1	495	508	Tnpo3	Transportin-3	19563000		0
4D	VIQEIWPVLSETLNK	1	Q6P2B1	Q6P2B1	637	651	Tnpo3	Transportin-3	6655200		0
4D	SPVTLLR	1	Q6P2B1;Q8K368	Q6P2B1	763	769	Tnpo3;Fanci	Transportin-3;Fanconi anemia group I protein homolog	61665000		1
4D	SPVTLLR	1	Q6P2B1;Q8K368	Q6P2B1	763	769	Tnpo3;Fanci	Transportin-3;Fanconi anemia group I protein homolog	28523000		1
4D	LLELFHVCEDLENIEGLHHLYEIIK	0	Q6P2K6	Q6P2K6	173	197	Smek1	Serine/threonine-protein phosphatase 4 regulatory subunit 3A	53417000		3
4D	LLELFHVCEDLENIEGLHHLYEIIK	0	Q6P2K6	Q6P2K6	173	197	Smek1	Serine/threonine-protein phosphatase 4 regulatory subunit 3A	36279000		1
4D	TEFLGFFYK	0	Q6P2K6	Q6P2K6	458	466	Smek1	Serine/threonine-protein phosphatase 4 regulatory subunit 3A	13452000		1
4D	HVLLQEEVAELQGQVQR	0	Q6P2L7	Q6P2L7	39	55	Casc4	Protein CASC4	19241000		1
4D	LGVSCEVIDLR	0	Q6P3A8	Q6P3A8	293	303	Bckdhb	2-oxoisovalerate dehydrogenase subunit beta, mitochondrial	44283000		1
4D	SGDLFNCGSLTIR	0	Q6P3A8	Q6P3A8	169	181	Bckdhb	2-oxoisovalerate dehydrogenase subunit beta, mitochondrial	58475000		2
4D	EQLLEALQDLK	0	Q6P3D0	Q6P3D0	169	179	Nudt16	U8 snoRNA-decapping enzyme	34823000		1
4D	EQLLEALQDLK	0	Q6P3D0	Q6P3D0	169	179	Nudt16	U8 snoRNA-decapping enzyme	45945000		1
4D	EQLLEALQDLK	0	Q6P3D0	Q6P3D0	169	179	Nudt16	U8 snoRNA-decapping enzyme	0		1
4D	DHGLEVLGLVR	0	Q6P3D0;E9Q9G1;Q8VHN8	Q6P3D0	132	142	Nudt16;1700080E11Rik;Nudt16l1	U8 snoRNA-decapping enzyme;Protein syndesmos	24301000		1
4D	AALETDENLLLCAPTGAGK	1	Q6P4T2	Q6P4T2	491	509	Snrnp200	U5 small nuclear ribonucleoprotein 200 kDa helicase	71353000		2
4D	ADEVLEILK	0	Q6P4T2	Q6P4T2	286	294	Snrnp200	U5 small nuclear ribonucleoprotein 200 kDa helicase	37419000		1
4D	ANSNLVLQADR	0	Q6P4T2	Q6P4T2	15	25	Snrnp200	U5 small nuclear ribonucleoprotein 200 kDa helicase	32980000		1
4D	DEPTGEVLSLVGK	1	Q6P4T2	Q6P4T2	34	46	Snrnp200	U5 small nuclear ribonucleoprotein 200 kDa helicase	100830000		1
4D	DIDAFWLQR	0	Q6P4T2	Q6P4T2	262	270	Snrnp200	U5 small nuclear ribonucleoprotein 200 kDa helicase	64853000		1
4D	DTLGLFLR	0	Q6P4T2	Q6P4T2	746	753	Snrnp200	U5 small nuclear ribonucleoprotein 200 kDa helicase	67851000		1
4D	EEEVTGPVIAPLFPQK	3	Q6P4T2	Q6P4T2	2044	2059	Snrnp200	U5 small nuclear ribonucleoprotein 200 kDa helicase	47896000		1
4D	EEGWWVVIGDAK	0	Q6P4T2	Q6P4T2	2061	2072	Snrnp200	U5 small nuclear ribonucleoprotein 200 kDa helicase	78873000		2
4D	FYDDAIVSQK	0	Q6P4T2	Q6P4T2	275	284	Snrnp200	U5 small nuclear ribonucleoprotein 200 kDa helicase	136220000		0
4D	GLFYFDNSFRPVPLEQTYVGITEK	2	Q6P4T2	Q6P4T2	672	695	Snrnp200	U5 small nuclear ribonucleoprotein 200 kDa helicase	88142000		1
4D	GLIEIISNAAEYENIPIR	1	Q6P4T2	Q6P4T2	1844	1861	Snrnp200	U5 small nuclear ribonucleoprotein 200 kDa helicase	116490000		3
4D	GVESVFDIMEMEDEER	0	Q6P4T2	Q6P4T2	1978	1993	Snrnp200	U5 small nuclear ribonucleoprotein 200 kDa helicase	53264000		1
4D	HINMDGTINVDDFK	0	Q6P4T2	Q6P4T2	524	537	Snrnp200	U5 small nuclear ribonucleoprotein 200 kDa helicase	59890000		3
4D	HLSDHLSELVEQTLSDLEQSK	0	Q6P4T2	Q6P4T2	1780	1800	Snrnp200	U5 small nuclear ribonucleoprotein 200 kDa helicase	237950000		4
4D	IASHYYITNDTVQTYNQLLKPTLSEIELFR	1	Q6P4T2	Q6P4T2	987	1016	Snrnp200	U5 small nuclear ribonucleoprotein 200 kDa helicase	51894000		2
4D	IVALSSSLSNAK	0	Q6P4T2	Q6P4T2	1487	1498	Snrnp200	U5 small nuclear ribonucleoprotein 200 kDa helicase	60501000		1
4D	KADEVLEILK	0	Q6P4T2	Q6P4T2	285	294	Snrnp200	U5 small nuclear ribonucleoprotein 200 kDa helicase	23682000		1
4D	LDLVHTAALMLDK	0	Q6P4T2	Q6P4T2	954	966	Snrnp200	U5 small nuclear ribonucleoprotein 200 kDa helicase	15011000		1
4D	LELSVHLQPITR	1	Q6P4T2	Q6P4T2	1184	1195	Snrnp200	U5 small nuclear ribonucleoprotein 200 kDa helicase	112880000		1
4D	LIGLSATLPNYEDVATFLR	1	Q6P4T2	Q6P4T2	648	666	Snrnp200	U5 small nuclear ribonucleoprotein 200 kDa helicase	46067000		2
4D	LIVLDEIHLLHDDR	0	Q6P4T2	Q6P4T2	611	624	Snrnp200	U5 small nuclear ribonucleoprotein 200 kDa helicase	28419000		1
4D	LPDMLNAEIVLGNVQNAK	1	Q6P4T2	Q6P4T2	897	914	Snrnp200	U5 small nuclear ribonucleoprotein 200 kDa helicase	65922000		2
4D	LTAIDILTTCAADIQR	0	Q6P4T2	Q6P4T2	1571	1586	Snrnp200	U5 small nuclear ribonucleoprotein 200 kDa helicase	120360000		3
4D	MMILYCTLLASAQSEPEKER	1	Q6P4T2	Q6P4T2	326	345	Snrnp200	U5 small nuclear ribonucleoprotein 200 kDa helicase	35134000		1
4D	NALLQLTDSQIADVAR	0	Q6P4T2	Q6P4T2	1994	2009	Snrnp200	U5 small nuclear ribonucleoprotein 200 kDa helicase	0		1
4D	NIEMTQEDVR	0	Q6P4T2	Q6P4T2	638	647	Snrnp200	U5 small nuclear ribonucleoprotein 200 kDa helicase	67478000		2
4D	NSAFESLYQDK	0	Q6P4T2	Q6P4T2	1314	1324	Snrnp200	U5 small nuclear ribonucleoprotein 200 kDa helicase	70949000		1
4D	QVLDLEDLVFTQGSHFMANK	0	Q6P4T2	Q6P4T2	407	426	Snrnp200	U5 small nuclear ribonucleoprotein 200 kDa helicase	148530000		1
4D	RLDLVHTAALMLDK	0	Q6P4T2	Q6P4T2	953	966	Snrnp200	U5 small nuclear ribonucleoprotein 200 kDa helicase	127200000		1
4D	SGGPVVVLVQLER	1	Q6P4T2	Q6P4T2	2031	2043	Snrnp200	U5 small nuclear ribonucleoprotein 200 kDa helicase	24317000		1
4D	SLVQEMVGSFGK	0	Q6P4T2	Q6P4T2	546	557	Snrnp200	U5 small nuclear ribonucleoprotein 200 kDa helicase	114300000		1
4D	TLVEDLFADK	0	Q6P4T2	Q6P4T2	795	804	Snrnp200	U5 small nuclear ribonucleoprotein 200 kDa helicase	138720000		1
4D	TNLLLQAHLSR	0	Q6P4T2	Q6P4T2	1891	1901	Snrnp200	U5 small nuclear ribonucleoprotein 200 kDa helicase	34273000		1
4D	VELTITPDFQWDEK	1	Q6P4T2	Q6P4T2	1200	1213	Snrnp200	U5 small nuclear ribonucleoprotein 200 kDa helicase	94433000		1
4D	VVLLTGETSTDLK	0	Q6P4T2	Q6P4T2	1405	1417	Snrnp200	U5 small nuclear ribonucleoprotein 200 kDa helicase	0		1
4D	WLSCETQLPVSFR	1	Q6P4T2	Q6P4T2	1275	1287	Snrnp200	U5 small nuclear ribonucleoprotein 200 kDa helicase	77432000		1
4D	YPNIELSYEVVDKDSIR	1	Q6P4T2	Q6P4T2	2014	2030	Snrnp200	U5 small nuclear ribonucleoprotein 200 kDa helicase	29801000		0
4D	AALETDENLLLCAPTGAGK	1	Q6P4T2	Q6P4T2	491	509	Snrnp200	U5 small nuclear ribonucleoprotein 200 kDa helicase	73329000		1
4D	ADEVLEILK	0	Q6P4T2	Q6P4T2	286	294	Snrnp200	U5 small nuclear ribonucleoprotein 200 kDa helicase	22341000		1
4D	ANSNLVLQADR	0	Q6P4T2	Q6P4T2	15	25	Snrnp200	U5 small nuclear ribonucleoprotein 200 kDa helicase	62775000		1
4D	DEPTGEVLSLVGK	1	Q6P4T2	Q6P4T2	34	46	Snrnp200	U5 small nuclear ribonucleoprotein 200 kDa helicase	113510000		1
4D	DIDAFWLQR	0	Q6P4T2	Q6P4T2	262	270	Snrnp200	U5 small nuclear ribonucleoprotein 200 kDa helicase	76892000		1
4D	DTLGLFLR	0	Q6P4T2	Q6P4T2	746	753	Snrnp200	U5 small nuclear ribonucleoprotein 200 kDa helicase	63220000		1
4D	EEEVTGPVIAPLFPQK	3	Q6P4T2	Q6P4T2	2044	2059	Snrnp200	U5 small nuclear ribonucleoprotein 200 kDa helicase	36818000		1
4D	EEGWWVVIGDAK	0	Q6P4T2	Q6P4T2	2061	2072	Snrnp200	U5 small nuclear ribonucleoprotein 200 kDa helicase	82932000		1
4D	GLFYFDNSFRPVPLEQTYVGITEK	2	Q6P4T2	Q6P4T2	672	695	Snrnp200	U5 small nuclear ribonucleoprotein 200 kDa helicase	84420000		1
4D	GLIEIISNAAEYENIPIR	1	Q6P4T2	Q6P4T2	1844	1861	Snrnp200	U5 small nuclear ribonucleoprotein 200 kDa helicase	38346000		1
4D	GVESVFDIMEMEDEER	0	Q6P4T2	Q6P4T2	1978	1993	Snrnp200	U5 small nuclear ribonucleoprotein 200 kDa helicase	54855000		1
4D	HINMDGTINVDDFK	0	Q6P4T2	Q6P4T2	524	537	Snrnp200	U5 small nuclear ribonucleoprotein 200 kDa helicase	80439000		2
4D	HLSDHLSELVEQTLSDLEQSK	0	Q6P4T2	Q6P4T2	1780	1800	Snrnp200	U5 small nuclear ribonucleoprotein 200 kDa helicase	192020000		5
4D	IHAYVDYPIYDVLQMVGHANRPLQDDEGR	2	Q6P4T2	Q6P4T2	1904-07-30	1701	Snrnp200	U5 small nuclear ribonucleoprotein 200 kDa helicase	38782000		1
4D	IVALSSSLSNAK	0	Q6P4T2	Q6P4T2	1487	1498	Snrnp200	U5 small nuclear ribonucleoprotein 200 kDa helicase	52040000		1
4D	KPVIVFVPSR	2	Q6P4T2	Q6P4T2	1557	1566	Snrnp200	U5 small nuclear ribonucleoprotein 200 kDa helicase	41533000		2
4D	LATYGITVAELTGDHQLCK	0	Q6P4T2	Q6P4T2	559	577	Snrnp200	U5 small nuclear ribonucleoprotein 200 kDa helicase	147720000		1
4D	LELSVHLQPITR	1	Q6P4T2	Q6P4T2	1184	1195	Snrnp200	U5 small nuclear ribonucleoprotein 200 kDa helicase	84777000		1
4D	LIGLSATLPNYEDVATFLR	1	Q6P4T2	Q6P4T2	648	666	Snrnp200	U5 small nuclear ribonucleoprotein 200 kDa helicase	39671000		1
4D	LPDMLNAEIVLGNVQNAK	1	Q6P4T2	Q6P4T2	897	914	Snrnp200	U5 small nuclear ribonucleoprotein 200 kDa helicase	25574000		1
4D	LTAIDILTTCAADIQR	0	Q6P4T2	Q6P4T2	1571	1586	Snrnp200	U5 small nuclear ribonucleoprotein 200 kDa helicase	122560000		2
4D	LYDLNHNEIGELIR	0	Q6P4T2	Q6P4T2	1153	1166	Snrnp200	U5 small nuclear ribonucleoprotein 200 kDa helicase	109790000		1
4D	NSAFESLYQDK	0	Q6P4T2	Q6P4T2	1314	1324	Snrnp200	U5 small nuclear ribonucleoprotein 200 kDa helicase	0		1
4D	QVLDLEDLVFTQGSHFMANK	0	Q6P4T2	Q6P4T2	407	426	Snrnp200	U5 small nuclear ribonucleoprotein 200 kDa helicase	131750000		1
4D	RLDLVHTAALMLDK	0	Q6P4T2	Q6P4T2	953	966	Snrnp200	U5 small nuclear ribonucleoprotein 200 kDa helicase	87532000		2
4D	SGGPVVVLVQLER	1	Q6P4T2	Q6P4T2	2031	2043	Snrnp200	U5 small nuclear ribonucleoprotein 200 kDa helicase	33698000		1
4D	SLVQEMVGSFGK	0	Q6P4T2	Q6P4T2	546	557	Snrnp200	U5 small nuclear ribonucleoprotein 200 kDa helicase	104170000		1
4D	TGNFQVTELGR	0	Q6P4T2	Q6P4T2	976	986	Snrnp200	U5 small nuclear ribonucleoprotein 200 kDa helicase	115610000		1
4D	VELTITPDFQWDEK	1	Q6P4T2	Q6P4T2	1200	1213	Snrnp200	U5 small nuclear ribonucleoprotein 200 kDa helicase	82968000		1
4D	VVLLTGETSTDLK	0	Q6P4T2	Q6P4T2	1405	1417	Snrnp200	U5 small nuclear ribonucleoprotein 200 kDa helicase	107560000		1
4D	WLSCETQLPVSFR	1	Q6P4T2	Q6P4T2	1275	1287	Snrnp200	U5 small nuclear ribonucleoprotein 200 kDa helicase	68103000		1
4D	YPPPTELLDLQPLPVSALR	5	Q6P4T2	Q6P4T2	1295	1313	Snrnp200	U5 small nuclear ribonucleoprotein 200 kDa helicase	39001000		1
4D	AALETDENLLLCAPTGAGK	1	Q6P4T2	Q6P4T2	491	509	Snrnp200	U5 small nuclear ribonucleoprotein 200 kDa helicase	71008000		1
4D	DEPTGEVLSLVGK	1	Q6P4T2	Q6P4T2	34	46	Snrnp200	U5 small nuclear ribonucleoprotein 200 kDa helicase	70164000		1
4D	DIDAFWLQR	0	Q6P4T2	Q6P4T2	262	270	Snrnp200	U5 small nuclear ribonucleoprotein 200 kDa helicase	78749000		1
4D	DILCGAADEVLAVLK	0	Q6P4T2	Q6P4T2	130	144	Snrnp200	U5 small nuclear ribonucleoprotein 200 kDa helicase	161830000		1
4D	DTLGLFLR	0	Q6P4T2	Q6P4T2	746	753	Snrnp200	U5 small nuclear ribonucleoprotein 200 kDa helicase	83376000		1
4D	EEEKLELQK	0	Q6P4T2	Q6P4T2	1031	1039	Snrnp200	U5 small nuclear ribonucleoprotein 200 kDa helicase	69043000		1
4D	EEEVTGPVIAPLFPQK	3	Q6P4T2	Q6P4T2	2044	2059	Snrnp200	U5 small nuclear ribonucleoprotein 200 kDa helicase	32215000		1
4D	EEGWWVVIGDAK	0	Q6P4T2	Q6P4T2	2061	2072	Snrnp200	U5 small nuclear ribonucleoprotein 200 kDa helicase	67193000		1
4D	FYDDAIVSQK	0	Q6P4T2	Q6P4T2	275	284	Snrnp200	U5 small nuclear ribonucleoprotein 200 kDa helicase	73513000		1
4D	GLFYFDNSFRPVPLEQTYVGITEK	2	Q6P4T2	Q6P4T2	672	695	Snrnp200	U5 small nuclear ribonucleoprotein 200 kDa helicase	104230000		1
4D	GLIEIISNAAEYENIPIR	1	Q6P4T2	Q6P4T2	1844	1861	Snrnp200	U5 small nuclear ribonucleoprotein 200 kDa helicase	43279000		1
4D	GVESVFDIMEMEDEER	0	Q6P4T2	Q6P4T2	1978	1993	Snrnp200	U5 small nuclear ribonucleoprotein 200 kDa helicase	45352000		1
4D	HINMDGTINVDDFK	0	Q6P4T2	Q6P4T2	524	537	Snrnp200	U5 small nuclear ribonucleoprotein 200 kDa helicase	112500000		2
4D	HLSDHLSELVEQTLSDLEQSK	0	Q6P4T2	Q6P4T2	1780	1800	Snrnp200	U5 small nuclear ribonucleoprotein 200 kDa helicase	128550000		3
4D	IASHYYITNDTVQTYNQLLKPTLSEIELFR	1	Q6P4T2	Q6P4T2	987	1016	Snrnp200	U5 small nuclear ribonucleoprotein 200 kDa helicase	85857000		1
4D	IHAYVDYPIYDVLQMVGHANRPLQDDEGR	2	Q6P4T2	Q6P4T2	1673	1701	Snrnp200	U5 small nuclear ribonucleoprotein 200 kDa helicase	29077000		3
4D	IVALSSSLSNAK	0	Q6P4T2	Q6P4T2	1487	1498	Snrnp200	U5 small nuclear ribonucleoprotein 200 kDa helicase	46512000		1
4D	KPVIVFVPSR	2	Q6P4T2	Q6P4T2	1557	1566	Snrnp200	U5 small nuclear ribonucleoprotein 200 kDa helicase	52258000		1
4D	LELSVHLQPITR	1	Q6P4T2	Q6P4T2	1184	1195	Snrnp200	U5 small nuclear ribonucleoprotein 200 kDa helicase	41039000		1
4D	LIGLSATLPNYEDVATFLR	1	Q6P4T2	Q6P4T2	648	666	Snrnp200	U5 small nuclear ribonucleoprotein 200 kDa helicase	54459000		1
4D	LIVLDEIHLLHDDRGPVLEALVAR	1	Q6P4T2	Q6P4T2	611	634	Snrnp200	U5 small nuclear ribonucleoprotein 200 kDa helicase	140620000		1
4D	LPDMLNAEIVLGNVQNAK	1	Q6P4T2	Q6P4T2	897	914	Snrnp200	U5 small nuclear ribonucleoprotein 200 kDa helicase	42015000		1
4D	LTAIDILTTCAADIQR	0	Q6P4T2	Q6P4T2	1571	1586	Snrnp200	U5 small nuclear ribonucleoprotein 200 kDa helicase	133390000		2
4D	LYDLNHNEIGELIR	0	Q6P4T2	Q6P4T2	1153	1166	Snrnp200	U5 small nuclear ribonucleoprotein 200 kDa helicase	178720000		1
4D	NALLQLTDSQIADVAR	0	Q6P4T2	Q6P4T2	1994	2009	Snrnp200	U5 small nuclear ribonucleoprotein 200 kDa helicase	0		1
4D	NQVLVFVHSR	0	Q6P4T2	Q6P4T2	719	728	Snrnp200	U5 small nuclear ribonucleoprotein 200 kDa helicase	35336000		1
4D	NSAFESLYQDK	0	Q6P4T2	Q6P4T2	1314	1324	Snrnp200	U5 small nuclear ribonucleoprotein 200 kDa helicase	59642000		1
4D	QVLDLEDLVFTQGSHFMANK	0	Q6P4T2	Q6P4T2	407	426	Snrnp200	U5 small nuclear ribonucleoprotein 200 kDa helicase	137020000		1
4D	RLDLVHTAALMLDK	0	Q6P4T2	Q6P4T2	953	966	Snrnp200	U5 small nuclear ribonucleoprotein 200 kDa helicase	111530000		2
4D	SGGPVVVLVQLER	1	Q6P4T2	Q6P4T2	2031	2043	Snrnp200	U5 small nuclear ribonucleoprotein 200 kDa helicase	35507000		1
4D	SLVQEMVGSFGK	0	Q6P4T2	Q6P4T2	546	557	Snrnp200	U5 small nuclear ribonucleoprotein 200 kDa helicase	73599000		1
4D	TGNFQVTELGR	0	Q6P4T2	Q6P4T2	976	986	Snrnp200	U5 small nuclear ribonucleoprotein 200 kDa helicase	73100000		1
4D	VELTITPDFQWDEK	1	Q6P4T2	Q6P4T2	1200	1213	Snrnp200	U5 small nuclear ribonucleoprotein 200 kDa helicase	73523000		1
4D	VVLLTGETSTDLK	0	Q6P4T2	Q6P4T2	1405	1417	Snrnp200	U5 small nuclear ribonucleoprotein 200 kDa helicase	138500000		3
4D	WLSCETQLPVSFR	1	Q6P4T2	Q6P4T2	1275	1287	Snrnp200	U5 small nuclear ribonucleoprotein 200 kDa helicase	51940000		2
4D	YPPPTELLDLQPLPVSALR	5	Q6P4T2	Q6P4T2	1295	1313	Snrnp200	U5 small nuclear ribonucleoprotein 200 kDa helicase	17997000		2
4D	AANAAENDFSVSQAEVSSR	0	Q6P542	Q6P542	268	286	Abcf1	ATP-binding cassette sub-family F member 1	65480000		1
4D	EKEQQQQQQQQK	0	Q6P542	Q6P542	61	72	Abcf1	ATP-binding cassette sub-family F member 1	6568700		2
4D	EQQQQQQQQK	0	Q6P542	Q6P542	63	72	Abcf1	ATP-binding cassette sub-family F member 1	0		1
4D	FGLESHAHTIQICK	0	Q6P542	Q6P542	721	734	Abcf1	ATP-binding cassette sub-family F member 1	119340000		1
4D	IGFFNQQYAEQLHMEETPTEYLQR	1	Q6P542	Q6P542	682	705	Abcf1	ATP-binding cassette sub-family F member 1	104230000		2
4D	ILAGLGFDPEMQNRPTQK	2	Q6P542	Q6P542	426	443	Abcf1	ATP-binding cassette sub-family F member 1	177180000		1
4D	LQGQLEQGDDTAAEK	0	Q6P542	Q6P542	389	403	Abcf1	ATP-binding cassette sub-family F member 1	55567000		1
4D	NLDFGIDMDSR	0	Q6P542	Q6P542	635	645	Abcf1	ATP-binding cassette sub-family F member 1	38786000		1
4D	QAMLENASDIK	0	Q6P542	Q6P542	287	297	Abcf1	ATP-binding cassette sub-family F member 1	56950000		1
4D	STLLLLLTGK	0	Q6P542	Q6P542	657	666	Abcf1	ATP-binding cassette sub-family F member 1	55434000		1
4D	TFFEELAVEDK	0	Q6P542	Q6P542	40	50	Abcf1	ATP-binding cassette sub-family F member 1	47611000		1
4D	TLLIVSHDQGFLDDVCTDIIHLDTQR	0	Q6P542	Q6P542	492	517	Abcf1	ATP-binding cassette sub-family F member 1	149680000		2
4D	AANAAENDFSVSQAEVSSR	0	Q6P542	Q6P542	268	286	Abcf1	ATP-binding cassette sub-family F member 1	65081000		1
4D	AVAEEPPGLR	2	Q6P542	Q6P542	163	172	Abcf1	ATP-binding cassette sub-family F member 1	44991000		1
4D	FGLESHAHTIQICK	0	Q6P542	Q6P542	721	734	Abcf1	ATP-binding cassette sub-family F member 1	64889000		1
4D	IGFFNQQYAEQLHMEETPTEYLQR	1	Q6P542	Q6P542	682	705	Abcf1	ATP-binding cassette sub-family F member 1	113230000		1
4D	LITETNCQLWVVEEQGVSQIDGDFDDYKR	0	Q6P542	Q6P542	793	821	Abcf1	ATP-binding cassette sub-family F member 1	42931000		1
4D	LQGQLEQGDDTAAEK	0	Q6P542	Q6P542	389	403	Abcf1	ATP-binding cassette sub-family F member 1	0		1
4D	NLDFGIDMDSR	0	Q6P542	Q6P542	635	645	Abcf1	ATP-binding cassette sub-family F member 1	36491000		1
4D	QAMLENASDIK	0	Q6P542	Q6P542	287	297	Abcf1	ATP-binding cassette sub-family F member 1	36431000		1
4D	STLLLLLTGK	0	Q6P542	Q6P542	657	666	Abcf1	ATP-binding cassette sub-family F member 1	62269000		1
4D	TFFEELAVEDK	0	Q6P542	Q6P542	40	50	Abcf1	ATP-binding cassette sub-family F member 1	35953000		1
4D	TLLIVSHDQGFLDDVCTDIIHLDTQR	0	Q6P542	Q6P542	492	517	Abcf1	ATP-binding cassette sub-family F member 1	174400000		2
4D	VVFAELACR	0	Q6P542	Q6P542	743	751	Abcf1	ATP-binding cassette sub-family F member 1	0		1
4D	AANAAENDFSVSQAEVSSR	0	Q6P542	Q6P542	268	286	Abcf1	ATP-binding cassette sub-family F member 1	44086000		2
4D	AVAEEPPGLR	2	Q6P542	Q6P542	163	172	Abcf1	ATP-binding cassette sub-family F member 1	30467000		1
4D	EKEQQQQQQQQK	0	Q6P542	Q6P542	61	72	Abcf1	ATP-binding cassette sub-family F member 1	8923500		4
4D	IGFFNQQYAEQLHMEETPTEYLQR	1	Q6P542	Q6P542	682	705	Abcf1	ATP-binding cassette sub-family F member 1	126640000		1
4D	LQGQLEQGDDTAAEK	0	Q6P542	Q6P542	389	403	Abcf1	ATP-binding cassette sub-family F member 1	53738000		2
4D	NLDFGIDMDSR	0	Q6P542	Q6P542	635	645	Abcf1	ATP-binding cassette sub-family F member 1	29566000		2
4D	QAMLENASDIK	0	Q6P542	Q6P542	287	297	Abcf1	ATP-binding cassette sub-family F member 1	38834000		1
4D	QQPPEPEWIGDGEGTSPADK	4	Q6P542	Q6P542	7	26	Abcf1	ATP-binding cassette sub-family F member 1	0		1
4D	STLLLLLTGK	0	Q6P542	Q6P542	657	666	Abcf1	ATP-binding cassette sub-family F member 1	53007000		1
4D	TFFEELAVEDK	0	Q6P542	Q6P542	40	50	Abcf1	ATP-binding cassette sub-family F member 1	45923000		1
4D	TLLIVSHDQGFLDDVCTDIIHLDTQR	0	Q6P542	Q6P542	492	517	Abcf1	ATP-binding cassette sub-family F member 1	110940000		4
4D	FFGTAVTCLLSPHSQVAAAATQTLK	1	Q6P5B0	Q6P5B0	417	441	Rrp12	RRP12-like protein	31800000		2
4D	TYLTITEAQLVNSFLEK	0	Q6P5B0	Q6P5B0	720	736	Rrp12	RRP12-like protein	29565000		1
4D	ECVAPHIADIGSVTSSASGPPQYITK	3	Q6P5B0	Q6P5B0	446	471	Rrp12	RRP12-like protein	35299000		1
4D	TYLTITEAQLVNSFLEK	0	Q6P5B0	Q6P5B0	720	736	Rrp12	RRP12-like protein	0		1
4D	EICAVLAAVTEVIR	0	Q6P5B0	Q6P5B0	123	136	Rrp12	RRP12-like protein	8555100		1
4D	TYLTITEAQLVNSFLEK	0	Q6P5B0	Q6P5B0	720	736	Rrp12	RRP12-like protein	39499000		2
4D	SHGGGGGGGGSCGGGGGGSR	0	Q6P5D3	Q6P5D3	33	52	Dhx57	Putative ATP-dependent RNA helicase DHX57	16662000		2
4D	LSVTWPEGDELLPNEVRPAGTPIGALR	4	Q6P5D8	Q6P5D8	693	719	Smchd1	Structural maintenance of chromosomes flexible hinge domain-containing protein 1	31977000		2
4D	DSTEYFIIFEPR	1	Q6P5D8	Q6P5D8	1586	1597	Smchd1	Structural maintenance of chromosomes flexible hinge domain-containing protein 1	15656000		1
4D	LSVTWPEGDELLPNEVRPAGTPIGALR	4	Q6P5D8	Q6P5D8	693	719	Smchd1	Structural maintenance of chromosomes flexible hinge domain-containing protein 1	40200000		2
4D	LSVTWPEGDELLPNEVRPAGTPIGALR	4	Q6P5D8	Q6P5D8	693	719	Smchd1	Structural maintenance of chromosomes flexible hinge domain-containing protein 1	29791000		2
4D	AEEVKQDKDDIINIFSVASGHLYER	0	Q6P5E4	Q6P5E4	1245	1269	Uggt1	UDP-glucose:glycoprotein glucosyltransferase 1	65843000		1
4D	AIWAALQTQASSSAK	0	Q6P5E4	Q6P5E4	813	827	Uggt1	UDP-glucose:glycoprotein glucosyltransferase 1	67717000		1
4D	AVYLGELSHDQDVVEYIMNQPNVVPR	2	Q6P5E4	Q6P5E4	669	694	Uggt1	UDP-glucose:glycoprotein glucosyltransferase 1	141830000		3
4D	AYNYVAQEVDGYHAFQTLTQIYNK	0	Q6P5E4	Q6P5E4	554	577	Uggt1	UDP-glucose:glycoprotein glucosyltransferase 1	190240000		2
4D	DFNLDGAPYGYTPFCDSR	2	Q6P5E4	Q6P5E4	1372	1389	Uggt1	UDP-glucose:glycoprotein glucosyltransferase 1	24459000		1
4D	EGETYYDVVAVVDPVTR	1	Q6P5E4	Q6P5E4	982	998	Uggt1	UDP-glucose:glycoprotein glucosyltransferase 1	97762000		2
4D	ELGTLHTEETQEGSQK	0	Q6P5E4	Q6P5E4	1532	1547	Uggt1	UDP-glucose:glycoprotein glucosyltransferase 1	40856000		1
4D	ELGTLHTEETQEGSQKHEEL	0	Q6P5E4	Q6P5E4	1532	1551	Uggt1	UDP-glucose:glycoprotein glucosyltransferase 1	143230000		1
4D	EPVYLSGYGVELAIK	1	Q6P5E4	Q6P5E4	237	251	Uggt1	UDP-glucose:glycoprotein glucosyltransferase 1	51145000		0
4D	FLFVDADQIVR	0	Q6P5E4	Q6P5E4	1354	1364	Uggt1	UDP-glucose:glycoprotein glucosyltransferase 1	85771000		1
4D	FLSPLQQNLLK	1	Q6P5E4	Q6P5E4	109	119	Uggt1	UDP-glucose:glycoprotein glucosyltransferase 1	107630000		2
4D	GQYQGLSQDPNSLSNLDQDLPNNMIHQVPIK	3	Q6P5E4	Q6P5E4	1436	1466	Uggt1	UDP-glucose:glycoprotein glucosyltransferase 1	152470000		3
4D	HLVESTNEMAPLK	1	Q6P5E4	Q6P5E4	307	319	Uggt1	UDP-glucose:glycoprotein glucosyltransferase 1	143990000		2
4D	IEYQFFEDK	0	Q6P5E4	Q6P5E4	964	972	Uggt1	UDP-glucose:glycoprotein glucosyltransferase 1	104920000		2
4D	ILAASGALSLVVMK	0	Q6P5E4	Q6P5E4	334	347	Uggt1	UDP-glucose:glycoprotein glucosyltransferase 1	21432000		1
4D	ISMINNPSQEISDSSTPIFR	2	Q6P5E4	Q6P5E4	793	812	Uggt1	UDP-glucose:glycoprotein glucosyltransferase 1	117790000		1
4D	IYSHDGTDSPPDANDVVVILNNFK	2	Q6P5E4	Q6P5E4	1178	1201	Uggt1	UDP-glucose:glycoprotein glucosyltransferase 1	190940000		2
4D	KADMANEDLLSDGTNENESGFWDSFK	0	Q6P5E4	Q6P5E4	1212	1237	Uggt1	UDP-glucose:glycoprotein glucosyltransferase 1	59602000		2
4D	LNIQPSETDYAVDIR	1	Q6P5E4	Q6P5E4	440	454	Uggt1	UDP-glucose:glycoprotein glucosyltransferase 1	202460000		0
4D	QDKDDIINIFSVASGHLYER	0	Q6P5E4	Q6P5E4	1250	1269	Uggt1	UDP-glucose:glycoprotein glucosyltransferase 1	37566000		1
4D	QTCDLDTLESLLLTAADRPKPLLFK	2	Q6P5E4	Q6P5E4	157	181	Uggt1	UDP-glucose:glycoprotein glucosyltransferase 1	252430000		1
4D	SHIQQLR	0	Q6P5E4	Q6P5E4	931	937	Uggt1	UDP-glucose:glycoprotein glucosyltransferase 1	86266000		1
4D	SLPQEWLWCETWCDDASK	1	Q6P5E4	Q6P5E4	1467	1484	Uggt1	UDP-glucose:glycoprotein glucosyltransferase 1	33182000		3
4D	SPAISWVNNLEVDSR	1	Q6P5E4	Q6P5E4	455	469	Uggt1	UDP-glucose:glycoprotein glucosyltransferase 1	94182000		1
4D	TAAIANSMNYLTK	0	Q6P5E4	Q6P5E4	732	744	Uggt1	UDP-glucose:glycoprotein glucosyltransferase 1	117070000		1
4D	TIDLCNNPMTK	1	Q6P5E4	Q6P5E4	1489	1499	Uggt1	UDP-glucose:glycoprotein glucosyltransferase 1	69119000		1
4D	VDALLSAQPK	1	Q6P5E4	Q6P5E4	950	959	Uggt1	UDP-glucose:glycoprotein glucosyltransferase 1	176810000		1
4D	VEEDVASDLVMK	0	Q6P5E4	Q6P5E4	938	949	Uggt1	UDP-glucose:glycoprotein glucosyltransferase 1	111760000		0
4D	VEHVVSVLEK	0	Q6P5E4	Q6P5E4	586	595	Uggt1	UDP-glucose:glycoprotein glucosyltransferase 1	98539000		1
4D	WLHQQTEK	0	Q6P5E4	Q6P5E4	1324	1331	Uggt1	UDP-glucose:glycoprotein glucosyltransferase 1	58527000		1
4D	YNFQYELVQYK	0	Q6P5E4	Q6P5E4	1310	1320	Uggt1	UDP-glucose:glycoprotein glucosyltransferase 1	42226000		1
4D	YNSWPSSLQELLRPTFPGVIR	3	Q6P5E4	Q6P5E4	470	490	Uggt1	UDP-glucose:glycoprotein glucosyltransferase 1	173980000		2
4D	YPSSNPESPVVILYSEIGHEEFSNIHHQLISK	3	Q6P5E4	Q6P5E4	186	217	Uggt1	UDP-glucose:glycoprotein glucosyltransferase 1	108610000		2
4D	YVLEPEISFTADSSFAK	1	Q6P5E4	Q6P5E4	1039	1055	Uggt1	UDP-glucose:glycoprotein glucosyltransferase 1	79796000		1
4D	ADMANEDLLSDGTNENESGFWDSFK	0	Q6P5E4	Q6P5E4	1213	1237	Uggt1	UDP-glucose:glycoprotein glucosyltransferase 1	25522000		1
4D	AIWAALQTQASSSAK	0	Q6P5E4	Q6P5E4	813	827	Uggt1	UDP-glucose:glycoprotein glucosyltransferase 1	77109000		1
4D	AVYLGELSHDQDVVEYIMNQPNVVPR	2	Q6P5E4	Q6P5E4	669	694	Uggt1	UDP-glucose:glycoprotein glucosyltransferase 1	152530000		2
4D	AYNYVAQEVDGYHAFQTLTQIYNK	0	Q6P5E4	Q6P5E4	554	577	Uggt1	UDP-glucose:glycoprotein glucosyltransferase 1	239290000		1
4D	DFNLDGAPYGYTPFCDSR	2	Q6P5E4	Q6P5E4	1372	1389	Uggt1	UDP-glucose:glycoprotein glucosyltransferase 1	35748000		0
4D	EGETYYDVVAVVDPVTR	1	Q6P5E4	Q6P5E4	982	998	Uggt1	UDP-glucose:glycoprotein glucosyltransferase 1	102680000		2
4D	ELGTLHTEETQEGSQKHEEL	0	Q6P5E4	Q6P5E4	1532	1551	Uggt1	UDP-glucose:glycoprotein glucosyltransferase 1	125200000		2
4D	ELYPALEGQLK	1	Q6P5E4	Q6P5E4	292	302	Uggt1	UDP-glucose:glycoprotein glucosyltransferase 1	80009000		1
4D	EPVYLSGYGVELAIK	1	Q6P5E4	Q6P5E4	237	251	Uggt1	UDP-glucose:glycoprotein glucosyltransferase 1	81367000		1
4D	EQLDPDELETITMHK	1	Q6P5E4	Q6P5E4	644	658	Uggt1	UDP-glucose:glycoprotein glucosyltransferase 1	55352000		1
4D	FLFVDADQIVR	0	Q6P5E4	Q6P5E4	1354	1364	Uggt1	UDP-glucose:glycoprotein glucosyltransferase 1	116330000		1
4D	FLSPLQQNLLK	1	Q6P5E4	Q6P5E4	109	119	Uggt1	UDP-glucose:glycoprotein glucosyltransferase 1	132440000		2
4D	GQYQGLSQDPNSLSNLDQDLPNNMIHQVPIK	3	Q6P5E4	Q6P5E4	1436	1466	Uggt1	UDP-glucose:glycoprotein glucosyltransferase 1	198140000		3
4D	HLVESTNEMAPLK	1	Q6P5E4	Q6P5E4	307	319	Uggt1	UDP-glucose:glycoprotein glucosyltransferase 1	78500000		2
4D	IEYQFFEDK	0	Q6P5E4	Q6P5E4	964	972	Uggt1	UDP-glucose:glycoprotein glucosyltransferase 1	135700000		2
4D	ILFLDVLFPLVVDK	1	Q6P5E4	Q6P5E4	1903-09-01	1353	Uggt1	UDP-glucose:glycoprotein glucosyltransferase 1	169460000		1
4D	ISMINNPSQEISDSSTPIFR	2	Q6P5E4	Q6P5E4	793	812	Uggt1	UDP-glucose:glycoprotein glucosyltransferase 1	108650000		1
4D	IVPEWQDYDQEIK	1	Q6P5E4	Q6P5E4	1509	1521	Uggt1	UDP-glucose:glycoprotein glucosyltransferase 1	129000000		0
4D	IYSHDGTDSPPDANDVVVILNNFK	2	Q6P5E4	Q6P5E4	1178	1201	Uggt1	UDP-glucose:glycoprotein glucosyltransferase 1	178600000		1
4D	KADMANEDLLSDGTNENESGFWDSFK	0	Q6P5E4	Q6P5E4	1212	1237	Uggt1	UDP-glucose:glycoprotein glucosyltransferase 1	58178000		3
4D	LGIEGLSLHNILK	0	Q6P5E4	Q6P5E4	427	439	Uggt1	UDP-glucose:glycoprotein glucosyltransferase 1	133910000		3
4D	LNIQPSETDYAVDIR	1	Q6P5E4	Q6P5E4	440	454	Uggt1	UDP-glucose:glycoprotein glucosyltransferase 1	211330000		1
4D	QDKDDIINIFSVASGHLYER	0	Q6P5E4	Q6P5E4	1250	1269	Uggt1	UDP-glucose:glycoprotein glucosyltransferase 1	42420000		1
4D	QLQTLFQEEK	0	Q6P5E4	Q6P5E4	1522	1531	Uggt1	UDP-glucose:glycoprotein glucosyltransferase 1	185380000		2
4D	SHIQQLR	0	Q6P5E4	Q6P5E4	931	937	Uggt1	UDP-glucose:glycoprotein glucosyltransferase 1	96042000		1
4D	SLPQEWLWCETWCDDASK	1	Q6P5E4	Q6P5E4	1467	1484	Uggt1	UDP-glucose:glycoprotein glucosyltransferase 1	87018000		2
4D	SPAISWVNNLEVDSR	1	Q6P5E4	Q6P5E4	455	469	Uggt1	UDP-glucose:glycoprotein glucosyltransferase 1	80874000		2
4D	TAAIANSMNYLTK	0	Q6P5E4	Q6P5E4	732	744	Uggt1	UDP-glucose:glycoprotein glucosyltransferase 1	87915000		0
4D	TIDLCNNPMTK	1	Q6P5E4	Q6P5E4	1489	1499	Uggt1	UDP-glucose:glycoprotein glucosyltransferase 1	104540000		2
4D	VDALLSAQPK	1	Q6P5E4	Q6P5E4	950	959	Uggt1	UDP-glucose:glycoprotein glucosyltransferase 1	199710000		1
4D	VEEDVASDLVMK	0	Q6P5E4	Q6P5E4	938	949	Uggt1	UDP-glucose:glycoprotein glucosyltransferase 1	148190000		1
4D	VEHVVSVLEK	0	Q6P5E4	Q6P5E4	586	595	Uggt1	UDP-glucose:glycoprotein glucosyltransferase 1	97098000		1
4D	WFSAPLLLEASEFLAEDSQEK	1	Q6P5E4	Q6P5E4	55	75	Uggt1	UDP-glucose:glycoprotein glucosyltransferase 1	103560000		1
4D	WLHQQTEK	0	Q6P5E4	Q6P5E4	1324	1331	Uggt1	UDP-glucose:glycoprotein glucosyltransferase 1	63041000		1
4D	YNFQYELVQYK	0	Q6P5E4	Q6P5E4	1310	1320	Uggt1	UDP-glucose:glycoprotein glucosyltransferase 1	42244000		1
4D	YNSWPSSLQELLRPTFPGVIR	3	Q6P5E4	Q6P5E4	470	490	Uggt1	UDP-glucose:glycoprotein glucosyltransferase 1	197960000		0
4D	YVLEPEISFTADSSFAK	1	Q6P5E4	Q6P5E4	1039	1055	Uggt1	UDP-glucose:glycoprotein glucosyltransferase 1	49446000		1
4D	AEEVKQDKDDIINIFSVASGHLYER	0	Q6P5E4	Q6P5E4	1245	1269	Uggt1	UDP-glucose:glycoprotein glucosyltransferase 1	96549000		3
4D	AIWAALQTQASSSAK	0	Q6P5E4	Q6P5E4	813	827	Uggt1	UDP-glucose:glycoprotein glucosyltransferase 1	71272000		1
4D	AVYLGELSHDQDVVEYIMNQPNVVPR	2	Q6P5E4	Q6P5E4	669	694	Uggt1	UDP-glucose:glycoprotein glucosyltransferase 1	126840000		2
4D	AYNYVAQEVDGYHAFQTLTQIYNK	0	Q6P5E4	Q6P5E4	554	577	Uggt1	UDP-glucose:glycoprotein glucosyltransferase 1	301230000		1
4D	DFNLDGAPYGYTPFCDSR	2	Q6P5E4	Q6P5E4	1372	1389	Uggt1	UDP-glucose:glycoprotein glucosyltransferase 1	25980000		1
4D	EGETYYDVVAVVDPVTR	1	Q6P5E4	Q6P5E4	982	998	Uggt1	UDP-glucose:glycoprotein glucosyltransferase 1	94774000		1
4D	ELGTLHTEETQEGSQK	0	Q6P5E4	Q6P5E4	1532	1547	Uggt1	UDP-glucose:glycoprotein glucosyltransferase 1	78133000		2
4D	ELGTLHTEETQEGSQKHEEL	0	Q6P5E4	Q6P5E4	1532	1551	Uggt1	UDP-glucose:glycoprotein glucosyltransferase 1	131050000		1
4D	ELYPALEGQLK	1	Q6P5E4	Q6P5E4	292	302	Uggt1	UDP-glucose:glycoprotein glucosyltransferase 1	0		1
4D	EPVYLSGYGVELAIK	1	Q6P5E4	Q6P5E4	237	251	Uggt1	UDP-glucose:glycoprotein glucosyltransferase 1	93700000		1
4D	FLFVDADQIVR	0	Q6P5E4	Q6P5E4	1354	1364	Uggt1	UDP-glucose:glycoprotein glucosyltransferase 1	104410000		1
4D	FWSFVEATQNIGSSDHHDTDHSYYDAVLEAAFR	0	Q6P5E4	Q6P5E4	76	108	Uggt1	UDP-glucose:glycoprotein glucosyltransferase 1	24588000		1
4D	GQYQGLSQDPNSLSNLDQDLPNNMIHQVPIK	3	Q6P5E4	Q6P5E4	1436	1466	Uggt1	UDP-glucose:glycoprotein glucosyltransferase 1	261880000		3
4D	HLVESTNEMAPLK	1	Q6P5E4	Q6P5E4	307	319	Uggt1	UDP-glucose:glycoprotein glucosyltransferase 1	81725000		1
4D	IEYQFFEDK	0	Q6P5E4	Q6P5E4	964	972	Uggt1	UDP-glucose:glycoprotein glucosyltransferase 1	161330000		3
4D	ISMINNPSQEISDSSTPIFR	2	Q6P5E4	Q6P5E4	793	812	Uggt1	UDP-glucose:glycoprotein glucosyltransferase 1	120490000		2
4D	IYSHDGTDSPPDANDVVVILNNFK	2	Q6P5E4	Q6P5E4	1178	1201	Uggt1	UDP-glucose:glycoprotein glucosyltransferase 1	197640000		3
4D	KADMANEDLLSDGTNENESGFWDSFK	0	Q6P5E4	Q6P5E4	1212	1237	Uggt1	UDP-glucose:glycoprotein glucosyltransferase 1	58583000		1
4D	LGIEGLSLHNILK	0	Q6P5E4	Q6P5E4	427	439	Uggt1	UDP-glucose:glycoprotein glucosyltransferase 1	0		1
4D	LNIQPSETDYAVDIR	1	Q6P5E4	Q6P5E4	440	454	Uggt1	UDP-glucose:glycoprotein glucosyltransferase 1	190870000		1
4D	QDKDDIINIFSVASGHLYER	0	Q6P5E4	Q6P5E4	1250	1269	Uggt1	UDP-glucose:glycoprotein glucosyltransferase 1	47049000		1
4D	QLQTLFQEEK	0	Q6P5E4	Q6P5E4	1522	1531	Uggt1	UDP-glucose:glycoprotein glucosyltransferase 1	179390000		1
4D	QTCDLDTLESLLLTAADRPKPLLFK	2	Q6P5E4	Q6P5E4	157	181	Uggt1	UDP-glucose:glycoprotein glucosyltransferase 1	198130000		1
4D	SHIQQLR	0	Q6P5E4	Q6P5E4	931	937	Uggt1	UDP-glucose:glycoprotein glucosyltransferase 1	107500000		1
4D	SLPQEWLWCETWCDDASK	1	Q6P5E4	Q6P5E4	1467	1484	Uggt1	UDP-glucose:glycoprotein glucosyltransferase 1	87033000		3
4D	SPAISWVNNLEVDSR	1	Q6P5E4	Q6P5E4	455	469	Uggt1	UDP-glucose:glycoprotein glucosyltransferase 1	86772000		1
4D	TAAIANSMNYLTK	0	Q6P5E4	Q6P5E4	732	744	Uggt1	UDP-glucose:glycoprotein glucosyltransferase 1	119360000		0
4D	TIDLCNNPMTK	1	Q6P5E4	Q6P5E4	1489	1499	Uggt1	UDP-glucose:glycoprotein glucosyltransferase 1	87750000		1
4D	VDALLSAQPK	1	Q6P5E4	Q6P5E4	950	959	Uggt1	UDP-glucose:glycoprotein glucosyltransferase 1	167320000		2
4D	VEEDVASDLVMK	0	Q6P5E4	Q6P5E4	938	949	Uggt1	UDP-glucose:glycoprotein glucosyltransferase 1	141660000		1
4D	VEHVVSVLEK	0	Q6P5E4	Q6P5E4	586	595	Uggt1	UDP-glucose:glycoprotein glucosyltransferase 1	120200000		1
4D	WLHQQTEK	0	Q6P5E4	Q6P5E4	1324	1331	Uggt1	UDP-glucose:glycoprotein glucosyltransferase 1	58755000		1
4D	YNFQYELVQYK	0	Q6P5E4	Q6P5E4	1310	1320	Uggt1	UDP-glucose:glycoprotein glucosyltransferase 1	44680000		2
4D	YNSWPSSLQELLRPTFPGVIR	3	Q6P5E4	Q6P5E4	470	490	Uggt1	UDP-glucose:glycoprotein glucosyltransferase 1	229850000		1
4D	YPSSNPESPVVILYSEIGHEEFSNIHHQLISK	3	Q6P5E4	Q6P5E4	186	217	Uggt1	UDP-glucose:glycoprotein glucosyltransferase 1	181720000		4
4D	YVLEPEISFTADSSFAK	1	Q6P5E4	Q6P5E4	1039	1055	Uggt1	UDP-glucose:glycoprotein glucosyltransferase 1	62734000		1
4D	LPAFSPLMPPAVISQTLLLDNPHKEPIR	6	Q6P5E6	Q6P5E6	544	571	Gga2	ADP-ribosylation factor-binding protein GGA2	31615000		2
4D	DFEEYPEHR	1	Q6P5F9	Q6P5F9	837	845	Xpo1	Exportin-1	41974000		1
4D	DTDSINLYK	0	Q6P5F9	Q6P5F9	447	455	Xpo1	Exportin-1	112410000		1
4D	FLVTVIK	0	Q6P5F9	Q6P5F9	516	522	Xpo1	Exportin-1	54474000		1
4D	IYLDMLNVYK	0	Q6P5F9	Q6P5F9	713	722	Xpo1	Exportin-1	34746000		1
4D	KLQNQVNGTEWSWK	0	Q6P5F9	Q6P5F9	479	492	Xpo1	Exportin-1	49665000		1
4D	LDINLLDNVVNCLYHGEGAQQR	0	Q6P5F9	Q6P5F9	23	44	Xpo1	Exportin-1	473950000		4
4D	LLSEEVFDFSSGQITQVK	0	Q6P5F9	Q6P5F9	173	190	Xpo1	Exportin-1	90101000		2
4D	LNMILVQILK	0	Q6P5F9	Q6P5F9	130	139	Xpo1	Exportin-1	25975000		1
4D	LQMSVPGILNPHEIPEEMCD	3	Q6P5F9	Q6P5F9	1052	1071	Xpo1	Exportin-1	187330000		2
4D	MAQEVLTHLK	0	Q6P5F9	Q6P5F9	45	54	Xpo1	Exportin-1	60738000		1
4D	NLNTLCWAIGSISGAMHEEDEKR	0	Q6P5F9	Q6P5F9	493	515	Xpo1	Exportin-1	251290000		2
4D	NVDILKDPETVK	1	Q6P5F9	Q6P5F9	675	686	Xpo1	Exportin-1	112050000		1
4D	TSESLCQNNMVILK	0	Q6P5F9	Q6P5F9	159	172	Xpo1	Exportin-1	98063000		1
4D	TSSDPTCVEK	1	Q6P5F9	Q6P5F9	113	122	Xpo1	Exportin-1	114180000		1
4D	VDTILEFSQNMNTK	0	Q6P5F9	Q6P5F9	63	76	Xpo1	Exportin-1	123010000		2
4D	YVVGLIIK	0	Q6P5F9	Q6P5F9	105	112	Xpo1	Exportin-1	89694000		1
4D	YYGLQILENVIK	0	Q6P5F9	Q6P5F9	77	88	Xpo1	Exportin-1	108230000		2
4D	DFEEYPEHR	1	Q6P5F9	Q6P5F9	837	845	Xpo1	Exportin-1	32587000		1
4D	DLLGLCEQK	0	Q6P5F9	Q6P5F9	523	531	Xpo1	Exportin-1	0		1
4D	DTDSINLYK	0	Q6P5F9	Q6P5F9	447	455	Xpo1	Exportin-1	103180000		1
4D	FLNVPMFR	1	Q6P5F9	Q6P5F9	254	261	Xpo1	Exportin-1	104730000		1
4D	FLVTVIK	0	Q6P5F9	Q6P5F9	516	522	Xpo1	Exportin-1	74857000		1
4D	LDINLLDNVVNCLYHGEGAQQR	0	Q6P5F9	Q6P5F9	23	44	Xpo1	Exportin-1	410220000		6
4D	LLSEEVFDFSSGQITQVK	0	Q6P5F9	Q6P5F9	173	190	Xpo1	Exportin-1	190460000		3
4D	LNMILVQILK	0	Q6P5F9	Q6P5F9	130	139	Xpo1	Exportin-1	26742000		2
4D	LQMSVPGILNPHEIPEEMCD	3	Q6P5F9	Q6P5F9	1052	1071	Xpo1	Exportin-1	120630000		2
4D	MAQEVLTHLK	0	Q6P5F9	Q6P5F9	45	54	Xpo1	Exportin-1	54804000		1
4D	NLNTLCWAIGSISGAMHEEDEKR	0	Q6P5F9	Q6P5F9	493	515	Xpo1	Exportin-1	232970000		3
4D	NVDILKDPETVK	1	Q6P5F9	Q6P5F9	675	686	Xpo1	Exportin-1	100470000		1
4D	VDTILEFSQNMNTK	0	Q6P5F9	Q6P5F9	63	76	Xpo1	Exportin-1	100650000		1
4D	YYGLQILENVIK	0	Q6P5F9	Q6P5F9	77	88	Xpo1	Exportin-1	170670000		1
4D	DFLVQIK	0	Q6P5F9	Q6P5F9	1017	1023	Xpo1	Exportin-1	62224000		1
4D	DTDSINLYK	0	Q6P5F9	Q6P5F9	447	455	Xpo1	Exportin-1	77982000		1
4D	EPEVLSTMAIIVNK	1	Q6P5F9	Q6P5F9	797	810	Xpo1	Exportin-1	65951000		1
4D	FLVTVIK	0	Q6P5F9	Q6P5F9	516	522	Xpo1	Exportin-1	53352000		1
4D	LDINLLDNVVNCLYHGEGAQQR	0	Q6P5F9	Q6P5F9	23	44	Xpo1	Exportin-1	365310000		2
4D	LLSEEVFDFSSGQITQVK	0	Q6P5F9	Q6P5F9	173	190	Xpo1	Exportin-1	104700000		2
4D	LNMILVQILK	0	Q6P5F9	Q6P5F9	130	139	Xpo1	Exportin-1	14067000		1
4D	NLNTLCWAIGSISGAMHEEDEKR	0	Q6P5F9	Q6P5F9	493	515	Xpo1	Exportin-1	144630000		3
4D	NVDILKDPETVK	1	Q6P5F9	Q6P5F9	675	686	Xpo1	Exportin-1	66944000		1
4D	TSESLCQNNMVILK	0	Q6P5F9	Q6P5F9	159	172	Xpo1	Exportin-1	45696000		1
4D	VDTILEFSQNMNTK	0	Q6P5F9	Q6P5F9	63	76	Xpo1	Exportin-1	78102000		1
4D	YVVGLIIK	0	Q6P5F9	Q6P5F9	105	112	Xpo1	Exportin-1	79398000		1
4D	YYGLQILENVIK	0	Q6P5F9	Q6P5F9	77	88	Xpo1	Exportin-1	79802000		1
4D	AAHGGSAASSALK	0	Q6P5G6	Q6P5G6	2	14	Ubxn7	UBX domain-containing protein 7	89172000		1
4D	ASLQETHFDSAQAK	0	Q6P5G6	Q6P5G6	274	287	Ubxn7	UBX domain-containing protein 7	34570000		1
4D	LGDFPYVSILDPR	2	Q6P5G6	Q6P5G6	200	212	Ubxn7	UBX domain-containing protein 7	12673000		1
4D	LTTLADLFRPPIDLMHK	2	Q6P5G6	Q6P5G6	113	129	Ubxn7	UBX domain-containing protein 7	21820000		1
4D	AAHGGSAASSALK	0	Q6P5G6	Q6P5G6	1900-01-02	14	Ubxn7	UBX domain-containing protein 7	97423000		1
4D	AAHGGSAASSALK	0	Q6P5G6	Q6P5G6	2	14	Ubxn7	UBX domain-containing protein 7	68604000		1
4D	LSHLDYDITLQEAGLCPQETVFVQER	1	Q6P5G6	Q6P5G6	1901-03-16	466	Ubxn7	UBX domain-containing protein 7	18308000		1
4D	AGEEKPEKPQR	2	Q6P8I4	Q6P8I4	6	16	Pcnp	PEST proteolytic signal-containing nuclear protein	64781000		1
4D	FGFAIGSQTAR	0	Q6P8I4	Q6P8I4	71	81	Pcnp	PEST proteolytic signal-containing nuclear protein	0		1
4D	HGFSDNQK	0	Q6P8I4	Q6P8I4	153	160	Pcnp	PEST proteolytic signal-containing nuclear protein	123680000		1
4D	SAEDEAADLPTKPTK	2	Q6P8I4	Q6P8I4	53	67	Pcnp	PEST proteolytic signal-containing nuclear protein	294720000		2
4D	SHLGNVHDQDN	0	Q6P8I4	Q6P8I4	168	178	Pcnp	PEST proteolytic signal-containing nuclear protein	129920000		1
4D	TVSSSNGGESSSR	0	Q6P8I4	Q6P8I4	35	47	Pcnp	PEST proteolytic signal-containing nuclear protein	49694000		1
4D	DTPTSAGPNSFNK	2	Q6P8I4	Q6P8I4	138	150	Pcnp	PEST proteolytic signal-containing nuclear protein	98785000		1
4D	HGFSDNQK	0	Q6P8I4	Q6P8I4	153	160	Pcnp	PEST proteolytic signal-containing nuclear protein	173020000		1
4D	SAEDEAADLPTKPTK	2	Q6P8I4	Q6P8I4	53	67	Pcnp	PEST proteolytic signal-containing nuclear protein	82877000		1
4D	SHLGNVHDQDN	0	Q6P8I4	Q6P8I4	168	178	Pcnp	PEST proteolytic signal-containing nuclear protein	126290000		1
4D	AGEEKPEKPQR	2	Q6P8I4	Q6P8I4	6	16	Pcnp	PEST proteolytic signal-containing nuclear protein	74489000		1
4D	HGFSDNQK	0	Q6P8I4	Q6P8I4	153	160	Pcnp	PEST proteolytic signal-containing nuclear protein	219010000		2
4D	SAEDEAADLPTKPTK	2	Q6P8I4	Q6P8I4	53	67	Pcnp	PEST proteolytic signal-containing nuclear protein	268290000		2
4D	SHLGNVHDQDN	0	Q6P8I4	Q6P8I4	168	178	Pcnp	PEST proteolytic signal-containing nuclear protein	102260000		1
4D	TVSSSNGGESSSR	0	Q6P8I4	Q6P8I4	35	47	Pcnp	PEST proteolytic signal-containing nuclear protein	75961000		1
4D	EEDPLELANTLYNNTIK	1	Q6P8M1	Q6P8M1	275	291	Tatdn1	Putative deoxyribonuclease TATDN1	0		1
4D	HQDDLQDVIER	0	Q6P8M1	Q6P8M1	28	38	Tatdn1	Putative deoxyribonuclease TATDN1	38373000		2
4D	DVDDFFEHER	0	Q6P8X1	Q6P8X1	205	214	Snx6	Sorting nexin-6;Sorting nexin-6, N-terminally processed	78126000		1
4D	GNLQLLQNCLAVLNGDT	0	Q6P8X1	Q6P8X1	390	406	Snx6	Sorting nexin-6;Sorting nexin-6, N-terminally processed	50424000		1
4D	IGSSLYALGTQDSTDICK	0	Q6P8X1	Q6P8X1	248	265	Snx6	Sorting nexin-6;Sorting nexin-6, N-terminally processed	96275000		1
4D	MMEGLDDGPDFLSEEDR	1	Q6P8X1	Q6P8X1	1	17	Snx6	Sorting nexin-6;Sorting nexin-6, N-terminally processed	13747000		1
4D	NLVELAELELK	0	Q6P8X1	Q6P8X1	376	386	Snx6	Sorting nexin-6;Sorting nexin-6, N-terminally processed	151450000		1
4D	SADGVIVSGVK	0	Q6P8X1	Q6P8X1	194	204	Snx6	Sorting nexin-6;Sorting nexin-6, N-terminally processed	85873000		1
4D	SLVDYENANK	0	Q6P8X1	Q6P8X1	316	325	Snx6	Sorting nexin-6;Sorting nexin-6, N-terminally processed	109540000		1
4D	TVAMHEVFLCR	0	Q6P8X1	Q6P8X1	140	150	Snx6	Sorting nexin-6;Sorting nexin-6, N-terminally processed	156870000		3
4D	VSELFDK	0	Q6P8X1	Q6P8X1	270	276	Snx6	Sorting nexin-6;Sorting nexin-6, N-terminally processed	102160000		1
4D	DVDDFFEHER	0	Q6P8X1	Q6P8X1	205	214	Snx6	Sorting nexin-6;Sorting nexin-6, N-terminally processed	103160000		2
4D	GNLQLLQNCLAVLNGDT	0	Q6P8X1	Q6P8X1	390	406	Snx6	Sorting nexin-6;Sorting nexin-6, N-terminally processed	50685000		1
4D	IGSSLYALGTQDSTDICK	0	Q6P8X1	Q6P8X1	248	265	Snx6	Sorting nexin-6;Sorting nexin-6, N-terminally processed	107740000		2
4D	NLVELAELELK	0	Q6P8X1	Q6P8X1	376	386	Snx6	Sorting nexin-6;Sorting nexin-6, N-terminally processed	131080000		1
4D	SADGVIVSGVK	0	Q6P8X1	Q6P8X1	194	204	Snx6	Sorting nexin-6;Sorting nexin-6, N-terminally processed	94562000		2
4D	SLVDYENANK	0	Q6P8X1	Q6P8X1	316	325	Snx6	Sorting nexin-6;Sorting nexin-6, N-terminally processed	118900000		1
4D	TVAMHEVFLCR	0	Q6P8X1	Q6P8X1	140	150	Snx6	Sorting nexin-6;Sorting nexin-6, N-terminally processed	97486000		2
4D	VSELFDK	0	Q6P8X1	Q6P8X1	270	276	Snx6	Sorting nexin-6;Sorting nexin-6, N-terminally processed	99443000		1
4D	DVDDFFEHER	0	Q6P8X1	Q6P8X1	205	214	Snx6	Sorting nexin-6;Sorting nexin-6, N-terminally processed	0		1
4D	GNLQLLQNCLAVLNGDT	0	Q6P8X1	Q6P8X1	390	406	Snx6	Sorting nexin-6;Sorting nexin-6, N-terminally processed	45937000		1
4D	IGSSLYALGTQDSTDICK	0	Q6P8X1	Q6P8X1	248	265	Snx6	Sorting nexin-6;Sorting nexin-6, N-terminally processed	109450000		1
4D	MEGLDDGPDFLSEEDR	1	Q6P8X1	Q6P8X1	2	17	Snx6	Sorting nexin-6;Sorting nexin-6, N-terminally processed	13015000		1
4D	NKDVLQAETSQQLCCQK	0	Q6P8X1	Q6P8X1	334	350	Snx6	Sorting nexin-6;Sorting nexin-6, N-terminally processed	0		1
4D	NLVELAELELK	0	Q6P8X1	Q6P8X1	376	386	Snx6	Sorting nexin-6;Sorting nexin-6, N-terminally processed	125480000		1
4D	SADGVIVSGVK	0	Q6P8X1	Q6P8X1	194	204	Snx6	Sorting nexin-6;Sorting nexin-6, N-terminally processed	115310000		1
4D	SLVDYENANK	0	Q6P8X1	Q6P8X1	316	325	Snx6	Sorting nexin-6;Sorting nexin-6, N-terminally processed	76903000		1
4D	TVAMHEVFLCR	0	Q6P8X1	Q6P8X1	140	150	Snx6	Sorting nexin-6;Sorting nexin-6, N-terminally processed	148000000		2
4D	QELEAEYLAIFK	0	Q6P8X1;Q80ZJ7	Q6P8X1	127	138	Snx6;Snx32	Sorting nexin-6;Sorting nexin-6, N-terminally processed;Sorting nexin-32	31990000		1
4D	QELEAEYLAIFK	0	Q6P8X1;Q80ZJ7	Q6P8X1	127	138	Snx6;Snx32	Sorting nexin-6;Sorting nexin-6, N-terminally processed;Sorting nexin-32	31290000		1
4D	LGEGEGSMTK	0	Q6P8X1;Q9D8U8	Q6P8X1	110	119	Snx6;Snx5	Sorting nexin-6;Sorting nexin-6, N-terminally processed;Sorting nexin-5	115770000		0
4D	EVCDPDIGGQILMCPQCDR	2	Q6P9J9	Q6P9J9	336	354	Ano6	Anoctamin-6	37126000		1
4D	FNYESEDISCPSER	1	Q6P9J9	Q6P9J9	253	266	Ano6	Anoctamin-6	89306000		1
4D	IGGTVDNSVRPK	1	Q6P9J9	Q6P9J9	898	909	Ano6	Anoctamin-6	166240000		2
4D	QAYESNLICHGLQLEATR	0	Q6P9J9	Q6P9J9	99	116	Ano6	Anoctamin-6	240490000		1
4D	SPFGNLNWFTK	1	Q6P9J9	Q6P9J9	157	167	Ano6	Anoctamin-6	76127000		1
4D	TPEFEEFNGKPDSLFFTDGQR	2	Q6P9J9	Q6P9J9	49	69	Ano6	Anoctamin-6	127480000		2
4D	VHAPWEVLCTYAEIMHIK	1	Q6P9J9	Q6P9J9	128	145	Ano6	Anoctamin-6	112650000		2
4D	VNESVIKPEQEFFTAPFEK	2	Q6P9J9	Q6P9J9	171	189	Ano6	Anoctamin-6	176630000		2
4D	EVCDPDIGGQILMCPQCDR	2	Q6P9J9	Q6P9J9	336	354	Ano6	Anoctamin-6	42420000		1
4D	FNYESEDISCPSER	1	Q6P9J9	Q6P9J9	253	266	Ano6	Anoctamin-6	95268000		1
4D	IGGTVDNSVRPK	1	Q6P9J9	Q6P9J9	898	909	Ano6	Anoctamin-6	79193000		1
4D	QAYESNLICHGLQLEATR	0	Q6P9J9	Q6P9J9	99	116	Ano6	Anoctamin-6	201060000		1
4D	SPFGNLNWFTK	1	Q6P9J9	Q6P9J9	157	167	Ano6	Anoctamin-6	80285000		1
4D	TPEFEEFNGKPDSLFFTDGQR	2	Q6P9J9	Q6P9J9	49	69	Ano6	Anoctamin-6	181180000		1
4D	VHAPWEVLCTYAEIMHIK	1	Q6P9J9	Q6P9J9	128	145	Ano6	Anoctamin-6	131220000		3
4D	VNESVIKPEQEFFTAPFEK	2	Q6P9J9	Q6P9J9	171	189	Ano6	Anoctamin-6	172360000		1
4D	DSFFNPATR	1	Q6P9J9	Q6P9J9	201	209	Ano6	Anoctamin-6	55455000		1
4D	EVCDPDIGGQILMCPQCDR	2	Q6P9J9	Q6P9J9	336	354	Ano6	Anoctamin-6	55511000		2
4D	FNYESEDISCPSER	1	Q6P9J9	Q6P9J9	253	266	Ano6	Anoctamin-6	79273000		1
4D	IGGTVDNSVRPK	1	Q6P9J9	Q6P9J9	898	909	Ano6	Anoctamin-6	67216000		1
4D	QAYESNLICHGLQLEATR	0	Q6P9J9	Q6P9J9	99	116	Ano6	Anoctamin-6	162420000		2
4D	RIDFILVYEDESKK	0	Q6P9J9	Q6P9J9	70	83	Ano6	Anoctamin-6	75008000		1
4D	SPFGNLNWFTK	1	Q6P9J9	Q6P9J9	157	167	Ano6	Anoctamin-6	53112000		1
4D	TPEFEEFNGKPDSLFFTDGQR	2	Q6P9J9	Q6P9J9	49	69	Ano6	Anoctamin-6	105360000		1
4D	VHAPWEVLCTYAEIMHIK	1	Q6P9J9	Q6P9J9	128	145	Ano6	Anoctamin-6	34175000		1
4D	VNESVIKPEQEFFTAPFEK	2	Q6P9J9	Q6P9J9	171	189	Ano6	Anoctamin-6	143790000		2
4D	WEQDYHLQPMGK	1	Q6P9J9	Q6P9J9	650	661	Ano6	Anoctamin-6	99754000		2
4D	ELWDSPEPASAPRTPQSPVSRILLR	5	Q6P9Q4	Q6P9Q4	486	510	Fhod1	FH1/FH2 domain-containing protein 1	0	614;615;616	0
4D	DSGSDGHSVSSR	0	Q6P9Q6	Q6P9Q6	293	304	Fkbp15	FK506-binding protein 15	11535000		1
4D	SNSLSEQLTVNSNPDTVK	1	Q6P9Q6	Q6P9Q6	342	359	Fkbp15	FK506-binding protein 15	0	573	0
4D	SNSLSEQLTVNSNPDTVK	1	Q6P9Q6	Q6P9Q6	342	359	Fkbp15	FK506-binding protein 15	0	469	0
4D	DLVIVAANLQK	0	Q6P9R2	Q6P9R2	478	488	Oxsr1	Serine/threonine-protein kinase OSR1	0		1
4D	DTAEGVSQELISAGLVDGR	0	Q6P9R2	Q6P9R2	459	477	Oxsr1	Serine/threonine-protein kinase OSR1	44629000		1
4D	IPISLVLR	1	Q6P9R2	Q6P9R2	432	439	Oxsr1	Serine/threonine-protein kinase OSR1	54244000		1
4D	IVEEPQSNR	1	Q6P9R2	Q6P9R2	489	497	Oxsr1	Serine/threonine-protein kinase OSR1	72769000		2
4D	LASGVEGSDIPDDGK	1	Q6P9R2	Q6P9R2	503	517	Oxsr1	Serine/threonine-protein kinase OSR1	47567000		1
4D	LLSGGSVLDIIK	0	Q6P9R2	Q6P9R2	94	105	Oxsr1	Serine/threonine-protein kinase OSR1	53223000		1
4D	DLVIVAANLQK	0	Q6P9R2	Q6P9R2	478	488	Oxsr1	Serine/threonine-protein kinase OSR1	114720000		1
4D	IPISLVLR	1	Q6P9R2	Q6P9R2	432	439	Oxsr1	Serine/threonine-protein kinase OSR1	45523000		1
4D	IVEEPQSNR	1	Q6P9R2	Q6P9R2	489	497	Oxsr1	Serine/threonine-protein kinase OSR1	77881000		1
4D	LASGVEGSDIPDDGK	1	Q6P9R2	Q6P9R2	503	517	Oxsr1	Serine/threonine-protein kinase OSR1	46245000		2
4D	LLSGGSVLDIIK	0	Q6P9R2	Q6P9R2	94	105	Oxsr1	Serine/threonine-protein kinase OSR1	57198000		1
4D	DLVIVAANLQK	0	Q6P9R2	Q6P9R2	478	488	Oxsr1	Serine/threonine-protein kinase OSR1	143260000		1
4D	IPISLVLR	1	Q6P9R2	Q6P9R2	432	439	Oxsr1	Serine/threonine-protein kinase OSR1	60341000		1
4D	LASGVEGSDIPDDGK	1	Q6P9R2	Q6P9R2	503	517	Oxsr1	Serine/threonine-protein kinase OSR1	49641000		1
4D	RPTAAELLR	1	Q6P9R2	Q6P9R2	279	287	Oxsr1	Serine/threonine-protein kinase OSR1	120530000		1
4D	SGVLDEPTIATILR	1	Q6P9R2	Q6P9R2	115	128	Oxsr1	Serine/threonine-protein kinase OSR1	128180000		1
4D	CQTSMDELLK	0	Q6P9R2;Q9Z1W9	Q6P9R2	53	62	Oxsr1;Stk39	Serine/threonine-protein kinase OSR1;STE20/SPS1-related proline-alanine-rich protein kinase	69322000		1
4D	CQTSMDELLK	0	Q6P9R2;Q9Z1W9	Q6P9R2	53	62	Oxsr1;Stk39	Serine/threonine-protein kinase OSR1;STE20/SPS1-related proline-alanine-rich protein kinase	60285000		1
4D	KPCPVQIVLAHEDDHNFELDEEALEQILLQEHIR	2	Q6PA06	Q6PA06	57	90	Atl2	Atlastin-2	50342000		2
4D	NLVPLLLAPENLVEK	2	Q6PA06	Q6PA06	326	340	Atl2	Atlastin-2	40314000		3
4D	KPCPVQIVLAHEDDHNFELDEEALEQILLQEHIR	2	Q6PA06	Q6PA06	57	90	Atl2	Atlastin-2	46529000		1
4D	NLVPLLLAPENLVEK	2	Q6PA06	Q6PA06	326	340	Atl2	Atlastin-2	64668000		2
4D	FFVDGQWVHDPSEPVVTSQLGTINNLIHVK	2	Q6PAM0	Q6PAM0	126	155	Prkab2	5-AMP-activated protein kinase subunit beta-2	33924000		1
4D	LDSMESSETSCR	0	Q6PAM0	Q6PAM0	167	178	Prkab2	5-AMP-activated protein kinase subunit beta-2	15299000		1
4D	EQGVESPGAQPASSPR	3	Q6PAM1	Q6PAM1	510	525	Txlna	Alpha-taxilin	0		1
4D	AAQPGALCDVSEELSR	1	Q6PAM1	Q6PAM1	61	76	Txlna	Alpha-taxilin	0		1
4D	EQGVESPGAQPASSPR	3	Q6PAM1	Q6PAM1	510	525	Txlna	Alpha-taxilin	0		1
4D	LIQAIDHNEGFSLI	0	Q6PAV2	Q6PAV2	1044	1057	Herc4	Probable E3 ubiquitin-protein ligase HERC4	25715000		1
4D	LVIQSTGGGESYLPVSHTCFNLLDLPK	2	Q6PAV2	Q6PAV2	1007	1033	Herc4	Probable E3 ubiquitin-protein ligase HERC4	14620000		1
4D	KKPEQVVALDAQNIVAVACGEAHTLALNDK	1	Q6PAV2	Q6PAV2	73	102	Herc4	Probable E3 ubiquitin-protein ligase HERC4	46836000		1
4D	LIQAIDHNEGFSLI	0	Q6PAV2	Q6PAV2	1044	1057	Herc4	Probable E3 ubiquitin-protein ligase HERC4	26056000		1
4D	ALENPDTASLLGR	1	Q6PB44	Q6PB44	220	232	Ptpn23	Tyrosine-protein phosphatase non-receptor type 23	61273000		1
4D	ELQEAQEHDAR	0	Q6PB44	Q6PB44	1253	1263	Ptpn23	Tyrosine-protein phosphatase non-receptor type 23	29967000		0
4D	GAPLVKPLPVNPTDPAVTGPDIFAK	6	Q6PB44	Q6PB44	335	359	Ptpn23	Tyrosine-protein phosphatase non-receptor type 23	83784000		1
4D	HQDVMPYDSNR	1	Q6PB44	Q6PB44	1279	1289	Ptpn23	Tyrosine-protein phosphatase non-receptor type 23	0		1
4D	IEDKNEVLDQFMDSMQLDPETVDNLDAYNHIPPQLMEK	3	Q6PB44	Q6PB44	387	424	Ptpn23	Tyrosine-protein phosphatase non-receptor type 23	23870000		1
4D	LFEEQLK	0	Q6PB44	Q6PB44	603	609	Ptpn23	Tyrosine-protein phosphatase non-receptor type 23	56289000		1
4D	LQETLGQAGAGPGPSVAK	2	Q6PB44	Q6PB44	473	490	Ptpn23	Tyrosine-protein phosphatase non-receptor type 23	57604000		1
4D	MPMIWLDLK	1	Q6PB44	Q6PB44	7	15	Ptpn23	Tyrosine-protein phosphatase non-receptor type 23	16619000		1
4D	NHLPQDSQDLVLGGDVPISSIQATIAK	2	Q6PB44	Q6PB44	1534	1560	Ptpn23	Tyrosine-protein phosphatase non-receptor type 23	46254000		1
4D	NYGENPEAYNEELK	1	Q6PB44	Q6PB44	33	46	Ptpn23	Tyrosine-protein phosphatase non-receptor type 23	22837000		1
4D	REEGEAVEAGDTPEELR	1	Q6PB44	Q6PB44	733	749	Ptpn23	Tyrosine-protein phosphatase non-receptor type 23	30905000		0
4D	VYLEQNLAAQDNVLR	0	Q6PB44	Q6PB44	616	630	Ptpn23	Tyrosine-protein phosphatase non-receptor type 23	0		1
4D	ELQEAQEHDAR	0	Q6PB44	Q6PB44	1253	1263	Ptpn23	Tyrosine-protein phosphatase non-receptor type 23	73203000		2
4D	GAPLVKPLPVNPTDPAVTGPDIFAK	6	Q6PB44	Q6PB44	335	359	Ptpn23	Tyrosine-protein phosphatase non-receptor type 23	83464000		1
4D	LFEEQLK	0	Q6PB44	Q6PB44	603	609	Ptpn23	Tyrosine-protein phosphatase non-receptor type 23	43142000		1
4D	LQETLGQAGAGPGPSVAK	2	Q6PB44	Q6PB44	473	490	Ptpn23	Tyrosine-protein phosphatase non-receptor type 23	52861000		1
4D	MPMIWLDLK	1	Q6PB44	Q6PB44	7	15	Ptpn23	Tyrosine-protein phosphatase non-receptor type 23	25967000		1
4D	NHLPQDSQDLVLGGDVPISSIQATIAK	2	Q6PB44	Q6PB44	1534	1560	Ptpn23	Tyrosine-protein phosphatase non-receptor type 23	52676000		2
4D	NYGENPEAYNEELK	1	Q6PB44	Q6PB44	33	46	Ptpn23	Tyrosine-protein phosphatase non-receptor type 23	27152000		2
4D	REEGEAVEAGDTPEELR	1	Q6PB44	Q6PB44	733	749	Ptpn23	Tyrosine-protein phosphatase non-receptor type 23	50560000		2
4D	ALTEANVQYAAVR	0	Q6PB44	Q6PB44	631	643	Ptpn23	Tyrosine-protein phosphatase non-receptor type 23	21029000		0
4D	DLLEEDELQEQK	0	Q6PB44	Q6PB44	461	472	Ptpn23	Tyrosine-protein phosphatase non-receptor type 23	53959000		1
4D	GAPLVKPLPVNPTDPAVTGPDIFAK	6	Q6PB44	Q6PB44	335	359	Ptpn23	Tyrosine-protein phosphatase non-receptor type 23	116690000		1
4D	HQDVMPYDSNR	1	Q6PB44	Q6PB44	1279	1289	Ptpn23	Tyrosine-protein phosphatase non-receptor type 23	31195000		0
4D	LQETLGQAGAGPGPSVAK	2	Q6PB44	Q6PB44	473	490	Ptpn23	Tyrosine-protein phosphatase non-receptor type 23	0		1
4D	MPMIWLDLK	1	Q6PB44	Q6PB44	7	15	Ptpn23	Tyrosine-protein phosphatase non-receptor type 23	13198000		1
4D	NHLPQDSQDLVLGGDVPISSIQATIAK	2	Q6PB44	Q6PB44	1534	1560	Ptpn23	Tyrosine-protein phosphatase non-receptor type 23	66979000		2
4D	REEGEAVEAGDTPEELR	1	Q6PB44	Q6PB44	733	749	Ptpn23	Tyrosine-protein phosphatase non-receptor type 23	54415000		2
4D	DDFTQAMHVK	0	Q6PB66	Q6PB66	1080	1089	Lrpprc	Leucine-rich PPR motif-containing protein, mitochondrial	40507000		1
4D	DVGEPVPFPEPPESFAFYIK	5	Q6PB66	Q6PB66	1363	1382	Lrpprc	Leucine-rich PPR motif-containing protein, mitochondrial	20753000		1
4D	GFTLNDAANSLLIIR	0	Q6PB66	Q6PB66	1098	1112	Lrpprc	Leucine-rich PPR motif-containing protein, mitochondrial	16210000		1
4D	LDASAILDTAK	0	Q6PB66	Q6PB66	739	749	Lrpprc	Leucine-rich PPR motif-containing protein, mitochondrial	44979000		1
4D	LFECDRDQMYYNLLK	0	Q6PB66	Q6PB66	948	962	Lrpprc	Leucine-rich PPR motif-containing protein, mitochondrial	46280000		1
4D	LQQLGVVYDVSHYNALLK	0	Q6PB66	Q6PB66	152	169	Lrpprc	Leucine-rich PPR motif-containing protein, mitochondrial	49644000		1
4D	MEGANIQPNR	1	Q6PB66	Q6PB66	187	196	Lrpprc	Leucine-rich PPR motif-containing protein, mitochondrial	30696000		1
4D	NVQGIIDILK	0	Q6PB66	Q6PB66	453	462	Lrpprc	Leucine-rich PPR motif-containing protein, mitochondrial	273340000		1
4D	QLLLLLCSEENMQK	0	Q6PB66	Q6PB66	683	696	Lrpprc	Leucine-rich PPR motif-containing protein, mitochondrial	35015000		1
4D	TLLELIPELR	1	Q6PB66	Q6PB66	1304	1313	Lrpprc	Leucine-rich PPR motif-containing protein, mitochondrial	47026000		1
4D	TSNQEVPFDVPELWFGDDRPSLSPSSR	4	Q6PB66	Q6PB66	1001	1027	Lrpprc	Leucine-rich PPR motif-containing protein, mitochondrial	132090000		1
4D	TSQVTSSDLESTLEK	0	Q6PB66	Q6PB66	655	669	Lrpprc	Leucine-rich PPR motif-containing protein, mitochondrial	111130000		1
4D	VFESTCSSGSPGSNQALLLLR	1	Q6PB66	Q6PB66	107	127	Lrpprc	Leucine-rich PPR motif-containing protein, mitochondrial	42111000		0
4D	VGVDPDQETYINYVFPCFDSAQSVR	2	Q6PB66	Q6PB66	467	491	Lrpprc	Leucine-rich PPR motif-containing protein, mitochondrial	20891000		2
4D	VIEEQMEPALEK	1	Q6PB66	Q6PB66	1223	1234	Lrpprc	Leucine-rich PPR motif-containing protein, mitochondrial	35348000		1
4D	AALQENECLLASSTFAQAEVK	0	Q6PB66	Q6PB66	492	512	Lrpprc	Leucine-rich PPR motif-containing protein, mitochondrial	22803000		1
4D	DAYNIFLK	0	Q6PB66	Q6PB66	1049	1056	Lrpprc	Leucine-rich PPR motif-containing protein, mitochondrial	25084000		1
4D	DDFTQAMHVK	0	Q6PB66	Q6PB66	1080	1089	Lrpprc	Leucine-rich PPR motif-containing protein, mitochondrial	28674000		1
4D	DESSDNFGSFFLR	0	Q6PB66	Q6PB66	365	377	Lrpprc	Leucine-rich PPR motif-containing protein, mitochondrial	24849000		1
4D	GFTLNDAANSLLIIR	0	Q6PB66	Q6PB66	1098	1112	Lrpprc	Leucine-rich PPR motif-containing protein, mitochondrial	17752000		1
4D	GICNLLNTYHVPELIK	1	Q6PB66	Q6PB66	624	639	Lrpprc	Leucine-rich PPR motif-containing protein, mitochondrial	52493000		1
4D	LDASAILDTAK	0	Q6PB66	Q6PB66	1902-01-08	749	Lrpprc	Leucine-rich PPR motif-containing protein, mitochondrial	80733000		1
4D	LQQLGVVYDVSHYNALLK	0	Q6PB66	Q6PB66	152	169	Lrpprc	Leucine-rich PPR motif-containing protein, mitochondrial	44628000		1
4D	MEGANIQPNR	1	Q6PB66	Q6PB66	187	196	Lrpprc	Leucine-rich PPR motif-containing protein, mitochondrial	43431000		1
4D	MVAGLDTIGLSK	0	Q6PB66	Q6PB66	1163	1174	Lrpprc	Leucine-rich PPR motif-containing protein, mitochondrial	41369000		1
4D	NSLILGFR	0	Q6PB66	Q6PB66	541	548	Lrpprc	Leucine-rich PPR motif-containing protein, mitochondrial	54021000		1
4D	NVQGIIDILK	0	Q6PB66	Q6PB66	453	462	Lrpprc	Leucine-rich PPR motif-containing protein, mitochondrial	274060000		1
4D	QLLLLLCSEENMQK	0	Q6PB66	Q6PB66	683	696	Lrpprc	Leucine-rich PPR motif-containing protein, mitochondrial	22777000		1
4D	SCGSLLPELSLAER	1	Q6PB66	Q6PB66	128	141	Lrpprc	Leucine-rich PPR motif-containing protein, mitochondrial	77632000		0
4D	TLLELIPELR	1	Q6PB66	Q6PB66	1304	1313	Lrpprc	Leucine-rich PPR motif-containing protein, mitochondrial	59246000		1
4D	TSNQEVPFDVPELWFGDDRPSLSPSSR	4	Q6PB66	Q6PB66	1001	1027	Lrpprc	Leucine-rich PPR motif-containing protein, mitochondrial	105420000		1
4D	TSQVTSSDLESTLEK	0	Q6PB66	Q6PB66	655	669	Lrpprc	Leucine-rich PPR motif-containing protein, mitochondrial	99821000		1
4D	VFESTCSSGSPGSNQALLLLR	1	Q6PB66	Q6PB66	107	127	Lrpprc	Leucine-rich PPR motif-containing protein, mitochondrial	46672000		2
4D	VGVDPDQETYINYVFPCFDSAQSVR	2	Q6PB66	Q6PB66	467	491	Lrpprc	Leucine-rich PPR motif-containing protein, mitochondrial	30275000		2
4D	AALQENECLLASSTFAQAEVK	0	Q6PB66	Q6PB66	492	512	Lrpprc	Leucine-rich PPR motif-containing protein, mitochondrial	26512000		1
4D	AGDMENAENILTVMK	0	Q6PB66	Q6PB66	244	258	Lrpprc	Leucine-rich PPR motif-containing protein, mitochondrial	90066000		2
4D	DAYNIFLK	0	Q6PB66	Q6PB66	1049	1056	Lrpprc	Leucine-rich PPR motif-containing protein, mitochondrial	0		1
4D	DDFTQAMHVK	0	Q6PB66	Q6PB66	1080	1089	Lrpprc	Leucine-rich PPR motif-containing protein, mitochondrial	76433000		1
4D	DESSDNFGSFFLR	0	Q6PB66	Q6PB66	365	377	Lrpprc	Leucine-rich PPR motif-containing protein, mitochondrial	50910000		1
4D	DVGEPVPFPEPPESFAFYIK	5	Q6PB66	Q6PB66	1363	1382	Lrpprc	Leucine-rich PPR motif-containing protein, mitochondrial	33026000		3
4D	GICNLLNTYHVPELIK	1	Q6PB66	Q6PB66	624	639	Lrpprc	Leucine-rich PPR motif-containing protein, mitochondrial	69523000		1
4D	LDASAILDTAK	0	Q6PB66	Q6PB66	739	749	Lrpprc	Leucine-rich PPR motif-containing protein, mitochondrial	87081000		1
4D	LQQLGVVYDVSHYNALLK	0	Q6PB66	Q6PB66	152	169	Lrpprc	Leucine-rich PPR motif-containing protein, mitochondrial	48206000		1
4D	MEGANIQPNR	1	Q6PB66	Q6PB66	187	196	Lrpprc	Leucine-rich PPR motif-containing protein, mitochondrial	21951000		1
4D	NVQGIIDILK	0	Q6PB66	Q6PB66	453	462	Lrpprc	Leucine-rich PPR motif-containing protein, mitochondrial	190940000		1
4D	QLLLLLCSEENMQK	0	Q6PB66	Q6PB66	683	696	Lrpprc	Leucine-rich PPR motif-containing protein, mitochondrial	35376000		1
4D	SCGSLLPELSLAER	1	Q6PB66	Q6PB66	128	141	Lrpprc	Leucine-rich PPR motif-containing protein, mitochondrial	54248000		0
4D	SYALDKDVASAK	0	Q6PB66	Q6PB66	1325	1336	Lrpprc	Leucine-rich PPR motif-containing protein, mitochondrial	32977000		1
4D	TLLELIPELR	1	Q6PB66	Q6PB66	1304	1313	Lrpprc	Leucine-rich PPR motif-containing protein, mitochondrial	45809000		1
4D	TSNQEVPFDVPELWFGDDRPSLSPSSR	4	Q6PB66	Q6PB66	1001	1027	Lrpprc	Leucine-rich PPR motif-containing protein, mitochondrial	160620000		1
4D	TSQVTSSDLESTLEK	0	Q6PB66	Q6PB66	655	669	Lrpprc	Leucine-rich PPR motif-containing protein, mitochondrial	95404000		1
4D	VFESTCSSGSPGSNQALLLLR	1	Q6PB66	Q6PB66	107	127	Lrpprc	Leucine-rich PPR motif-containing protein, mitochondrial	53254000		1
4D	VGVDPDQETYINYVFPCFDSAQSVR	2	Q6PB66	Q6PB66	467	491	Lrpprc	Leucine-rich PPR motif-containing protein, mitochondrial	33545000		2
4D	VIEEQMEPALEK	1	Q6PB66	Q6PB66	1223	1234	Lrpprc	Leucine-rich PPR motif-containing protein, mitochondrial	40719000		1
4D	EIILVDDYSNDPEDGALLGK	1	Q6PB93	Q6PB93	169	188	Galnt2	Polypeptide N-acetylgalactosaminyltransferase 2;Polypeptide N-acetylgalactosaminyltransferase 2 soluble form	70045000		2
4D	SGGLSVEVCGPALSQQWK	1	Q6PB93	Q6PB93	546	563	Galnt2	Polypeptide N-acetylgalactosaminyltransferase 2;Polypeptide N-acetylgalactosaminyltransferase 2 soluble form	0		1
4D	VLTFLDSHCECNER	0	Q6PB93	Q6PB93	218	231	Galnt2	Polypeptide N-acetylgalactosaminyltransferase 2;Polypeptide N-acetylgalactosaminyltransferase 2 soluble form	143500000		2
4D	VVSPIIDVINMDNFQYVGASADLK	1	Q6PB93	Q6PB93	247	270	Galnt2	Polypeptide N-acetylgalactosaminyltransferase 2;Polypeptide N-acetylgalactosaminyltransferase 2 soluble form	12452000		0
4D	WPDFNQEAYVGGTMVR	1	Q6PB93	Q6PB93	77	92	Galnt2	Polypeptide N-acetylgalactosaminyltransferase 2;Polypeptide N-acetylgalactosaminyltransferase 2 soluble form	32748000		1
4D	EIILVDDYSNDPEDGALLGK	1	Q6PB93	Q6PB93	169	188	Galnt2	Polypeptide N-acetylgalactosaminyltransferase 2;Polypeptide N-acetylgalactosaminyltransferase 2 soluble form	76845000		1
4D	GGFDWNLVFK	0	Q6PB93	Q6PB93	271	280	Galnt2	Polypeptide N-acetylgalactosaminyltransferase 2;Polypeptide N-acetylgalactosaminyltransferase 2 soluble form	18625000		2
4D	QGNPVAPIK	2	Q6PB93	Q6PB93	293	301	Galnt2	Polypeptide N-acetylgalactosaminyltransferase 2;Polypeptide N-acetylgalactosaminyltransferase 2 soluble form	42077000		1
4D	SGGLSVEVCGPALSQQWK	1	Q6PB93	Q6PB93	546	563	Galnt2	Polypeptide N-acetylgalactosaminyltransferase 2;Polypeptide N-acetylgalactosaminyltransferase 2 soluble form	0		1
4D	WPDFNQEAYVGGTMVR	1	Q6PB93	Q6PB93	77	92	Galnt2	Polypeptide N-acetylgalactosaminyltransferase 2;Polypeptide N-acetylgalactosaminyltransferase 2 soluble form	30148000		1
4D	EIILVDDYSNDPEDGALLGK	1	Q6PB93	Q6PB93	169	188	Galnt2	Polypeptide N-acetylgalactosaminyltransferase 2;Polypeptide N-acetylgalactosaminyltransferase 2 soluble form	57890000		1
4D	TPMIAGGLFVMDK	1	Q6PB93	Q6PB93	302	314	Galnt2	Polypeptide N-acetylgalactosaminyltransferase 2;Polypeptide N-acetylgalactosaminyltransferase 2 soluble form	23620000		1
4D	VLTFLDSHCECNER	0	Q6PB93	Q6PB93	218	231	Galnt2	Polypeptide N-acetylgalactosaminyltransferase 2;Polypeptide N-acetylgalactosaminyltransferase 2 soluble form	78185000		1
4D	WPDFNQEAYVGGTMVR	1	Q6PB93	Q6PB93	77	92	Galnt2	Polypeptide N-acetylgalactosaminyltransferase 2;Polypeptide N-acetylgalactosaminyltransferase 2 soluble form	34021000		1
4D	RKPMDSIGGESMPIPTIDTAR	3	Q6PCL9	Q6PCL9	685	705	Papolg	Poly(A) polymerase gamma	32707000		1
4D	VAPPNADLEQEFQDGVPNASVIMQVPER	4	Q6PCP5	Q6PCP5	29	56	Mff	Mitochondrial fission factor	44862000		1
4D	VAPPNADLEQEFQDGVPNASVIMQVPER	4	Q6PCP5	Q6PCP5	29	56	Mff	Mitochondrial fission factor	56499000		1
4D	KLEELQLK	0	Q6PD03	Q6PD03	457	464	Ppp2r5a	Serine/threonine-protein phosphatase 2A 56 kDa regulatory subunit alpha isoform	61405000		1
4D	FVQQLLELFDSEDPRER	1	Q6PD03	Q6PD03	188	204	Ppp2r5a	Serine/threonine-protein phosphatase 2A 56 kDa regulatory subunit alpha isoform	10352000		1
4D	KLEELQLK	0	Q6PD03	Q6PD03	457	464	Ppp2r5a	Serine/threonine-protein phosphatase 2A 56 kDa regulatory subunit alpha isoform	27457000		0
4D	ALALGHLSSAFAASQEAVTSSER	0	Q6PD26	Q6PD26	478	500	Pigs	GPI transamidase component PIG-S	28479000		1
4D	APLPYSDISGLNALLLR	2	Q6PD26	Q6PD26	44	60	Pigs	GPI transamidase component PIG-S	18472000		1
4D	VMEVFLAQLR	0	Q6PD26	Q6PD26	385	394	Pigs	GPI transamidase component PIG-S	17033000		0
4D	APLPYSDISGLNALLLR	2	Q6PD26	Q6PD26	44	60	Pigs	GPI transamidase component PIG-S	25415000		2
4D	ALALGHLSSAFAASQEAVTSSER	0	Q6PD26	Q6PD26	478	500	Pigs	GPI transamidase component PIG-S	25917000		1
4D	APLPYSDISGLNALLLR	2	Q6PD26	Q6PD26	44	60	Pigs	GPI transamidase component PIG-S	24929000		1
4D	DIGEGNLSTAAAAALAAAAVK	0	Q6PDG5	Q6PDG5	852	872	Smarcc2	SWI/SNF complex subunit SMARCC2	21090000		1
4D	NLAGDVCAIMR	0	Q6PDG5	Q6PDG5	489	499	Smarcc2	SWI/SNF complex subunit SMARCC2	53725000		2
4D	NVEMFMTIEK	0	Q6PDG5	Q6PDG5	120	129	Smarcc2	SWI/SNF complex subunit SMARCC2	43217000		1
4D	YYEAADTVTQFDNVR	0	Q6PDG5	Q6PDG5	14	28	Smarcc2	SWI/SNF complex subunit SMARCC2	44321000		1
4D	DIGEGNLSTAAAAALAAAAVK	0	Q6PDG5	Q6PDG5	852	872	Smarcc2	SWI/SNF complex subunit SMARCC2	51208000		2
4D	KGPSTPYTKSK	2	Q6PDG5	Q6PDG5	318	328	Smarcc2	SWI/SNF complex subunit SMARCC2	0	617;618	0
4D	NVEMFMTIEK	0	Q6PDG5	Q6PDG5	120	129	Smarcc2	SWI/SNF complex subunit SMARCC2	0		1
4D	YYEAADTVTQFDNVR	0	Q6PDG5	Q6PDG5	14	28	Smarcc2	SWI/SNF complex subunit SMARCC2	82568000		1
4D	DIGEGNLSTAAAAALAAAAVK	0	Q6PDG5	Q6PDG5	852	872	Smarcc2	SWI/SNF complex subunit SMARCC2	71049000		2
4D	HQGTISEDK	0	Q6PDG5	Q6PDG5	163	171	Smarcc2	SWI/SNF complex subunit SMARCC2	74536000		1
4D	NVEMFMTIEK	0	Q6PDG5	Q6PDG5	120	129	Smarcc2	SWI/SNF complex subunit SMARCC2	33731000		1
4D	QVLLHWGYYPDSYDTWIPASEIEASVEDAPTPEKPR	5	Q6PDG5	Q6PDG5	200	235	Smarcc2	SWI/SNF complex subunit SMARCC2	64567000		0
4D	HFEELETIMDR	0	Q6PDG5;P97496	P97496	912	922	Smarcc2;Smarcc1	SWI/SNF complex subunit SMARCC2;SWI/SNF complex subunit SMARCC1	68548000		1
4D	SLVALLVETQMK	0	Q6PDG5;P97496	P97496	893	904	Smarcc2;Smarcc1	SWI/SNF complex subunit SMARCC2;SWI/SNF complex subunit SMARCC1	42006000		1
4D	TQDECILHFLR	0	Q6PDG5;P97496	P97496	652	662	Smarcc2;Smarcc1	SWI/SNF complex subunit SMARCC2;SWI/SNF complex subunit SMARCC1	122750000		2
4D	HFEELETIMDR	0	Q6PDG5;P97496	Q6PDG5	905	915	Smarcc2;Smarcc1	SWI/SNF complex subunit SMARCC2;SWI/SNF complex subunit SMARCC1	78490000		1
4D	HLAAVEER	0	Q6PDG5;P97496	Q6PDG5	875	882	Smarcc2;Smarcc1	SWI/SNF complex subunit SMARCC2;SWI/SNF complex subunit SMARCC1	131460000		1
4D	SLVALLVETQMK	0	Q6PDG5;P97496	Q6PDG5	886	897	Smarcc2;Smarcc1	SWI/SNF complex subunit SMARCC2;SWI/SNF complex subunit SMARCC1	37847000		1
4D	TPEIYLAYR	1	Q6PDG5;P97496	Q6PDG5	458	466	Smarcc2;Smarcc1	SWI/SNF complex subunit SMARCC2;SWI/SNF complex subunit SMARCC1	125840000		1
4D	TQDECILHFLR	0	Q6PDG5;P97496	Q6PDG5	631	641	Smarcc2;Smarcc1	SWI/SNF complex subunit SMARCC2;SWI/SNF complex subunit SMARCC1	220530000		2
4D	DISLQGPGLAPEHCYIENLR	2	Q6PDH0	Q6PDH0	72	91	Phldb1	Pleckstrin homology-like domain family B member 1	63822000		1
4D	LSTAITLLPLEEGR	1	Q6PDH0	Q6PDH0	50	63	Phldb1	Pleckstrin homology-like domain family B member 1	26814000		1
4D	NLAATLQDIETK	0	Q6PDH0	Q6PDH0	1026	1037	Phldb1	Pleckstrin homology-like domain family B member 1	49123000		1
4D	DISLQGPGLAPEHCYIENLR	2	Q6PDH0	Q6PDH0	72	91	Phldb1	Pleckstrin homology-like domain family B member 1	55840000		1
4D	NLAATLQDIETK	0	Q6PDH0	Q6PDH0	1026	1037	Phldb1	Pleckstrin homology-like domain family B member 1	39371000		1
4D	AGEQLAPFLPQLVPR	3	Q6PDI5	Q6PDI5	1107	1121	Ecm29	Proteasome-associated protein ECM29 homolog	28992000		0
4D	AIACVVTACSTELEK	0	Q6PDI5	Q6PDI5	1586	1600	Ecm29	Proteasome-associated protein ECM29 homolog	0		1
4D	ALMSSSQATASSSNK	0	Q6PDI5	Q6PDI5	627	641	Ecm29	Proteasome-associated protein ECM29 homolog	35107000		1
4D	ATEQEKDVMDSAR	0	Q6PDI5	Q6PDI5	1314	1326	Ecm29	Proteasome-associated protein ECM29 homolog	23477000		1
4D	ELCSLASDLSQPDLVYK	1	Q6PDI5	Q6PDI5	1063	1079	Ecm29	Proteasome-associated protein ECM29 homolog	53570000		1
4D	ESSCLALNDLLR	0	Q6PDI5	Q6PDI5	1175	1186	Ecm29	Proteasome-associated protein ECM29 homolog	66845000		2
4D	EVLPLAFLGMHEIADEEK	1	Q6PDI5	Q6PDI5	1475	1492	Ecm29	Proteasome-associated protein ECM29 homolog	61649000		1
4D	FQEFSDIVIPLIK	1	Q6PDI5	Q6PDI5	1646	1658	Ecm29	Proteasome-associated protein ECM29 homolog	38964000		1
4D	LGHAETDEQLQNIISK	0	Q6PDI5	Q6PDI5	17	32	Ecm29	Proteasome-associated protein ECM29 homolog	101620000		1
4D	LLLQGLMDSVEAK	0	Q6PDI5	Q6PDI5	875	887	Ecm29	Proteasome-associated protein ECM29 homolog	60728000		1
4D	LYLQELITITQK	0	Q6PDI5	Q6PDI5	1518	1529	Ecm29	Proteasome-associated protein ECM29 homolog	0		1
4D	QSLIDWNNPAIINK	1	Q6PDI5	Q6PDI5	283	296	Ecm29	Proteasome-associated protein ECM29 homolog	30071000		2
4D	SVPNQPTTNEILQAVLK	2	Q6PDI5	Q6PDI5	1601	1617	Ecm29	Proteasome-associated protein ECM29 homolog	38443000		1
4D	TEALSVVELLLK	0	Q6PDI5	Q6PDI5	1780	1791	Ecm29	Proteasome-associated protein ECM29 homolog	89019000		2
4D	TIAVLLPCLLDK	1	Q6PDI5	Q6PDI5	1245	1256	Ecm29	Proteasome-associated protein ECM29 homolog	27714000		1
4D	TLSLQFVHHICLTCPEIK	1	Q6PDI5	Q6PDI5	368	385	Ecm29	Proteasome-associated protein ECM29 homolog	71521000		2
4D	AGEQLAPFLPQLVPR	3	Q6PDI5	Q6PDI5	1107	1121	Ecm29	Proteasome-associated protein ECM29 homolog	30049000		2
4D	ELCSLASDLSQPDLVYK	1	Q6PDI5	Q6PDI5	1063	1079	Ecm29	Proteasome-associated protein ECM29 homolog	39899000		1
4D	EVLPLAFLGMHEIADEEK	1	Q6PDI5	Q6PDI5	1475	1492	Ecm29	Proteasome-associated protein ECM29 homolog	57030000		1
4D	FQEFSDIVIPLIK	1	Q6PDI5	Q6PDI5	1646	1658	Ecm29	Proteasome-associated protein ECM29 homolog	40911000		1
4D	LGHAETDEQLQNIISK	0	Q6PDI5	Q6PDI5	17	32	Ecm29	Proteasome-associated protein ECM29 homolog	69052000		1
4D	TEALSVVELLLK	0	Q6PDI5	Q6PDI5	1780	1791	Ecm29	Proteasome-associated protein ECM29 homolog	0		1
4D	TIAVLLPCLLDK	1	Q6PDI5	Q6PDI5	1245	1256	Ecm29	Proteasome-associated protein ECM29 homolog	36768000		1
4D	TPDGQGLSTYK	1	Q6PDI5	Q6PDI5	1052	1062	Ecm29	Proteasome-associated protein ECM29 homolog	25765000		1
4D	AGEQLAPFLPQLVPR	3	Q6PDI5	Q6PDI5	1107	1121	Ecm29	Proteasome-associated protein ECM29 homolog	29272000		1
4D	ALMSSSQATASSSNK	0	Q6PDI5	Q6PDI5	627	641	Ecm29	Proteasome-associated protein ECM29 homolog	0		1
4D	ELCSLASDLSQPDLVYK	1	Q6PDI5	Q6PDI5	1063	1079	Ecm29	Proteasome-associated protein ECM29 homolog	50119000		1
4D	LGHAETDEQLQNIISK	0	Q6PDI5	Q6PDI5	17	32	Ecm29	Proteasome-associated protein ECM29 homolog	63640000		2
4D	SVPNQPTTNEILQAVLK	2	Q6PDI5	Q6PDI5	1601	1617	Ecm29	Proteasome-associated protein ECM29 homolog	21381000		1
4D	TEALSVVELLLK	0	Q6PDI5	Q6PDI5	1780	1791	Ecm29	Proteasome-associated protein ECM29 homolog	50289000		1
4D	TIAVLLPCLLDK	1	Q6PDI5	Q6PDI5	1245	1256	Ecm29	Proteasome-associated protein ECM29 homolog	18807000		1
4D	APVGVEKK	1	Q6PDL0	Q6PDL0	2	9	Dync1li2	Cytoplasmic dynein 1 light intermediate chain 2	39641000		0
4D	EFQDYIEPEEGCQGSPQR	2	Q6PDL0	Q6PDL0	180	197	Dync1li2	Cytoplasmic dynein 1 light intermediate chain 2	43980000		1
4D	GGPASVPSASPGTSVK	3	Q6PDL0	Q6PDL0	398	413	Dync1li2	Cytoplasmic dynein 1 light intermediate chain 2	104720000		1
4D	GPLTSGSDEDSVALPLGDNVLTHNLGIPVLVVCTK	3	Q6PDL0	Q6PDL0	199	233	Dync1li2	Cytoplasmic dynein 1 light intermediate chain 2	58355000		2
4D	KPDSMVTNSSTENEA	1	Q6PDL0	Q6PDL0	478	492	Dync1li2	Cytoplasmic dynein 1 light intermediate chain 2	62231000		1
4D	KTGSPGSPSAGGVQSTAK	2	Q6PDL0	Q6PDL0	440	457	Dync1li2	Cytoplasmic dynein 1 light intermediate chain 2	26601000		1
4D	NILVFGEDGSGK	0	Q6PDL0	Q6PDL0	56	67	Dync1li2	Cytoplasmic dynein 1 light intermediate chain 2	84405000		1
4D	TGSPGSPSAGGVQSTAK	2	Q6PDL0	Q6PDL0	441	457	Dync1li2	Cytoplasmic dynein 1 light intermediate chain 2	79215000		1
4D	TVLSNVQEELDR	0	Q6PDL0	Q6PDL0	463	474	Dync1li2	Cytoplasmic dynein 1 light intermediate chain 2	146100000		1
4D	TYGFHFTIPALVVEK	1	Q6PDL0	Q6PDL0	291	305	Dync1li2	Cytoplasmic dynein 1 light intermediate chain 2	33167000		2
4D	DAVFIPAGWDNEKK	1	Q6PDL0	Q6PDL0	306	319	Dync1li2	Cytoplasmic dynein 1 light intermediate chain 2	0		0
4D	EFQDYIEPEEGCQGSPQR	2	Q6PDL0	Q6PDL0	180	197	Dync1li2	Cytoplasmic dynein 1 light intermediate chain 2	52203000		1
4D	GGPASVPSASPGTSVK	3	Q6PDL0	Q6PDL0	398	413	Dync1li2	Cytoplasmic dynein 1 light intermediate chain 2	87473000		1
4D	GPLTSGSDEDSVALPLGDNVLTHNLGIPVLVVCTK	3	Q6PDL0	Q6PDL0	199	233	Dync1li2	Cytoplasmic dynein 1 light intermediate chain 2	70999000		1
4D	IAILHENFTTVKPEDAYEDFIVKPPVR	3	Q6PDL0	Q6PDL0	320	346	Dync1li2	Cytoplasmic dynein 1 light intermediate chain 2	57785000		2
4D	KPDSMVTNSSTENEA	1	Q6PDL0	Q6PDL0	478	492	Dync1li2	Cytoplasmic dynein 1 light intermediate chain 2	92070000		1
4D	KTGSPGSPSAGGVQSTAK	2	Q6PDL0	Q6PDL0	440	457	Dync1li2	Cytoplasmic dynein 1 light intermediate chain 2	16045000		1
4D	LQGAEHGK	0	Q6PDL0	Q6PDL0	74	81	Dync1li2	Cytoplasmic dynein 1 light intermediate chain 2	11318000		1
4D	NILVFGEDGSGK	0	Q6PDL0	Q6PDL0	56	67	Dync1li2	Cytoplasmic dynein 1 light intermediate chain 2	78079000		1
4D	TGSPGSPSAGGVQSTAK	2	Q6PDL0	Q6PDL0	441	457	Dync1li2	Cytoplasmic dynein 1 light intermediate chain 2	78984000		1
4D	TVLSNVQEELDR	0	Q6PDL0	Q6PDL0	463	474	Dync1li2	Cytoplasmic dynein 1 light intermediate chain 2	140090000		1
4D	TYGFHFTIPALVVEK	1	Q6PDL0	Q6PDL0	291	305	Dync1li2	Cytoplasmic dynein 1 light intermediate chain 2	24500000		1
4D	EFQDYIEPEEGCQGSPQR	2	Q6PDL0	Q6PDL0	180	197	Dync1li2	Cytoplasmic dynein 1 light intermediate chain 2	62845000		1
4D	EHDYRDEHLDFIQAHLR	0	Q6PDL0	Q6PDL0	243	259	Dync1li2	Cytoplasmic dynein 1 light intermediate chain 2	0		1
4D	GGPASVPSASPGTSVK	3	Q6PDL0	Q6PDL0	398	413	Dync1li2	Cytoplasmic dynein 1 light intermediate chain 2	95569000		1
4D	GPLTSGSDEDSVALPLGDNVLTHNLGIPVLVVCTK	3	Q6PDL0	Q6PDL0	199	233	Dync1li2	Cytoplasmic dynein 1 light intermediate chain 2	72512000		1
4D	KPDSMVTNSSTENEA	1	Q6PDL0	Q6PDL0	478	492	Dync1li2	Cytoplasmic dynein 1 light intermediate chain 2	81045000		0
4D	KTGSPGSPSAGGVQSTAK	2	Q6PDL0	Q6PDL0	440	457	Dync1li2	Cytoplasmic dynein 1 light intermediate chain 2	19016000		2
4D	NILVFGEDGSGK	0	Q6PDL0	Q6PDL0	56	67	Dync1li2	Cytoplasmic dynein 1 light intermediate chain 2	84528000		2
4D	TGSPGSPSAGGVQSTAK	2	Q6PDL0	Q6PDL0	441	457	Dync1li2	Cytoplasmic dynein 1 light intermediate chain 2	74948000		1
4D	TVLSNVQEELDR	0	Q6PDL0	Q6PDL0	463	474	Dync1li2	Cytoplasmic dynein 1 light intermediate chain 2	117880000		1
4D	TYGFHFTIPALVVEK	1	Q6PDL0	Q6PDL0	291	305	Dync1li2	Cytoplasmic dynein 1 light intermediate chain 2	35059000		1
4D	CNVWILDGDLYHK	0	Q6PDL0;Q8R1Q8	Q6PDL0	104	116	Dync1li2;Dync1li1	Cytoplasmic dynein 1 light intermediate chain 2;Cytoplasmic dynein 1 light intermediate chain 1	190520000		2
4D	CNVWILDGDLYHK	0	Q6PDL0;Q8R1Q8	Q6PDL0	104	116	Dync1li2;Dync1li1	Cytoplasmic dynein 1 light intermediate chain 2;Cytoplasmic dynein 1 light intermediate chain 1	176770000		2
4D	CNVWILDGDLYHK	0	Q6PDL0;Q8R1Q8	Q6PDL0	104	116	Dync1li2;Dync1li1	Cytoplasmic dynein 1 light intermediate chain 2;Cytoplasmic dynein 1 light intermediate chain 1	130040000		2
4D	WHQPPPSPLPLRESSPK	6	Q6PDM1	Q6PDM1	438	454	Msl1	Male-specific lethal 1 homolog	0	470;471;472	0
4D	DGTGVVEFVR	0	Q6PDM2	Q6PDM2	155	164	Srsf1	Serine/arginine-rich splicing factor 1	968020000		1
4D	DGYDYDGYR	0	Q6PDM2	Q6PDM2	75	83	Srsf1	Serine/arginine-rich splicing factor 1	346670000		1
4D	EAGDVCYADVYR	0	Q6PDM2	Q6PDM2	143	154	Srsf1	Serine/arginine-rich splicing factor 1	742320000		1
4D	GGPPFAFVEFEDPR	3	Q6PDM2	Q6PDM2	52	65	Srsf1	Serine/arginine-rich splicing factor 1	48604000		1
4D	GGPPFAFVEFEDPRDAEDAVYGR	3	Q6PDM2	Q6PDM2	52	74	Srsf1	Serine/arginine-rich splicing factor 1	376100000		4
4D	GPAGNNDCR	1	Q6PDM2	Q6PDM2	9	17	Srsf1	Serine/arginine-rich splicing factor 1	111400000		1
4D	SGGGVIR	0	Q6PDM2	Q6PDM2	2	8	Srsf1	Serine/arginine-rich splicing factor 1	301600000		0
4D	SHEGETAYIR	0	Q6PDM2	Q6PDM2	182	191	Srsf1	Serine/arginine-rich splicing factor 1	433510000		3
4D	TKDIEDVFYK	0	Q6PDM2	Q6PDM2	29	38	Srsf1	Serine/arginine-rich splicing factor 1	344940000		2
4D	VVVSGLPPSGSWQDLK	2	Q6PDM2	Q6PDM2	123	138	Srsf1	Serine/arginine-rich splicing factor 1	77471000		2
4D	DGTGVVEFVR	0	Q6PDM2	Q6PDM2	155	164	Srsf1	Serine/arginine-rich splicing factor 1	871420000		1
4D	EAGDVCYADVYR	0	Q6PDM2	Q6PDM2	143	154	Srsf1	Serine/arginine-rich splicing factor 1	774810000		1
4D	GGGGGGGGGAPR	1	Q6PDM2	Q6PDM2	98	109	Srsf1	Serine/arginine-rich splicing factor 1	36955000		1
4D	GGPPFAFVEFEDPR	3	Q6PDM2	Q6PDM2	52	65	Srsf1	Serine/arginine-rich splicing factor 1	84191000		2
4D	GGPPFAFVEFEDPRDAEDAVYGR	3	Q6PDM2	Q6PDM2	52	74	Srsf1	Serine/arginine-rich splicing factor 1	344520000		2
4D	SHEGETAYIR	0	Q6PDM2	Q6PDM2	182	191	Srsf1	Serine/arginine-rich splicing factor 1	407780000		3
4D	TKDIEDVFYK	0	Q6PDM2	Q6PDM2	29	38	Srsf1	Serine/arginine-rich splicing factor 1	278350000		2
4D	VVVSGLPPSGSWQDLK	2	Q6PDM2	Q6PDM2	123	138	Srsf1	Serine/arginine-rich splicing factor 1	135500000		3
4D	DGTGVVEFVR	0	Q6PDM2	Q6PDM2	155	164	Srsf1	Serine/arginine-rich splicing factor 1	734870000		2
4D	DGYDYDGYR	0	Q6PDM2	Q6PDM2	75	83	Srsf1	Serine/arginine-rich splicing factor 1	228770000		1
4D	DIEDVFYK	0	Q6PDM2	Q6PDM2	31	38	Srsf1	Serine/arginine-rich splicing factor 1	167180000		1
4D	EAGDVCYADVYR	0	Q6PDM2	Q6PDM2	143	154	Srsf1	Serine/arginine-rich splicing factor 1	450460000		1
4D	GGPPFAFVEFEDPR	3	Q6PDM2	Q6PDM2	52	65	Srsf1	Serine/arginine-rich splicing factor 1	49166000		0
4D	GGPPFAFVEFEDPRDAEDAVYGR	3	Q6PDM2	Q6PDM2	52	74	Srsf1	Serine/arginine-rich splicing factor 1	215260000		5
4D	GPAGNNDCR	1	Q6PDM2	Q6PDM2	9	17	Srsf1	Serine/arginine-rich splicing factor 1	193760000		1
4D	SHEGETAYIR	0	Q6PDM2	Q6PDM2	182	191	Srsf1	Serine/arginine-rich splicing factor 1	357990000		1
4D	TKDIEDVFYK	0	Q6PDM2	Q6PDM2	29	38	Srsf1	Serine/arginine-rich splicing factor 1	202530000		3
4D	FICEVSGIPKPDVGWFLEGIPVR	3	Q6PDN3	Q6PDN3	421	443	Mylk	Myosin light chain kinase, smooth muscle;Myosin light chain kinase, smooth muscle, deglutamylated form	15067000		1
4D	LIDFGLAR	0	Q6PDN3	Q6PDN3	1625	1632	Mylk	Myosin light chain kinase, smooth muscle;Myosin light chain kinase, smooth muscle, deglutamylated form	111710000		1
4D	SSTGSPTSPINAEK	2	Q6PDN3	Q6PDN3	1794	1807	Mylk	Myosin light chain kinase, smooth muscle;Myosin light chain kinase, smooth muscle, deglutamylated form	0		1
4D	FICEVSGIPKPDVGWFLEGIPVR	3	Q6PDN3	Q6PDN3	421	443	Mylk	Myosin light chain kinase, smooth muscle;Myosin light chain kinase, smooth muscle, deglutamylated form	12697000		2
4D	LIDFGLAR	0	Q6PDN3	Q6PDN3	1625	1632	Mylk	Myosin light chain kinase, smooth muscle;Myosin light chain kinase, smooth muscle, deglutamylated form	77645000		1
4D	SSTGSPTSPINAEK	2	Q6PDN3	Q6PDN3	1794	1807	Mylk	Myosin light chain kinase, smooth muscle;Myosin light chain kinase, smooth muscle, deglutamylated form	0		1
4D	DLEVVEGSAAR	0	Q6PDN3	Q6PDN3	1839	1849	Mylk	Myosin light chain kinase, smooth muscle;Myosin light chain kinase, smooth muscle, deglutamylated form	0		1
4D	FICEVSGIPKPDVGWFLEGIPVR	3	Q6PDN3	Q6PDN3	421	443	Mylk	Myosin light chain kinase, smooth muscle;Myosin light chain kinase, smooth muscle, deglutamylated form	15417000		3
4D	LIDFGLAR	0	Q6PDN3	Q6PDN3	1625	1632	Mylk	Myosin light chain kinase, smooth muscle;Myosin light chain kinase, smooth muscle, deglutamylated form	85131000		1
4D	VHSPQQVDFR	1	Q6PDN3	Q6PDN3	933	942	Mylk	Myosin light chain kinase, smooth muscle;Myosin light chain kinase, smooth muscle, deglutamylated form	29017000		1
4D	AAYLNMSEDPSHPSMALNTR	2	Q6PDQ2	Q6PDQ2	1805	1824	Chd4	Chromodomain-helicase-DNA-binding protein 4	66071000		1
4D	APEPPPQQVAQQQ	4	Q6PDQ2	Q6PDQ2	1903	1915	Chd4	Chromodomain-helicase-DNA-binding protein 4	0		1
4D	FAEVECLAESHQHLSK	0	Q6PDQ2	Q6PDQ2	1825	1840	Chd4	Chromodomain-helicase-DNA-binding protein 4	104150000		1
4D	FMFNIADGGFTELHSLWQNEER	0	Q6PDQ2	Q6PDQ2	1699	1720	Chd4	Chromodomain-helicase-DNA-binding protein 4	52756000		1
4D	GGGNQVSLLNVVMDLK	0	Q6PDQ2	Q6PDQ2	994	1009	Chd4	Chromodomain-helicase-DNA-binding protein 4	55270000		1
4D	GTTEVEKVEEK	0	Q6PDQ2	Q6PDQ2	1640	1650	Chd4	Chromodomain-helicase-DNA-binding protein 4	22276000		1
4D	IEENSLKEEESTEGEKEVK	0	Q6PDQ2	Q6PDQ2	1559	1577	Chd4	Chromodomain-helicase-DNA-binding protein 4	49729000		2
4D	KLERPPETPTVDPTVK	4	Q6PDQ2	Q6PDQ2	689	704	Chd4	Chromodomain-helicase-DNA-binding protein 4	61003000		1
4D	SSAQLLEDWGMEDIDHVFSEEDYR	0	Q6PDQ2	Q6PDQ2	143	166	Chd4	Chromodomain-helicase-DNA-binding protein 4	105220000		2
4D	FAEVECLAESHQHLSK	0	Q6PDQ2	Q6PDQ2	1825	1840	Chd4	Chromodomain-helicase-DNA-binding protein 4	89032000		2
4D	FMFNIADGGFTELHSLWQNEER	0	Q6PDQ2	Q6PDQ2	1699	1720	Chd4	Chromodomain-helicase-DNA-binding protein 4	52587000		1
4D	GGGNQVSLLNVVMDLK	0	Q6PDQ2	Q6PDQ2	994	1009	Chd4	Chromodomain-helicase-DNA-binding protein 4	69875000		1
4D	GTTEVEKVEEK	0	Q6PDQ2	Q6PDQ2	1640	1650	Chd4	Chromodomain-helicase-DNA-binding protein 4	28618000		1
4D	NQDETEDTELQGMNEYLSSFK	0	Q6PDQ2	Q6PDQ2	1254	1274	Chd4	Chromodomain-helicase-DNA-binding protein 4	23521000		1
4D	SSAQLLEDWGMEDIDHVFSEEDYR	0	Q6PDQ2	Q6PDQ2	143	166	Chd4	Chromodomain-helicase-DNA-binding protein 4	116730000		1
4D	FAEVECLAESHQHLSK	0	Q6PDQ2	Q6PDQ2	1825	1840	Chd4	Chromodomain-helicase-DNA-binding protein 4	48379000		1
4D	FMFNIADGGFTELHSLWQNEER	0	Q6PDQ2	Q6PDQ2	1699	1720	Chd4	Chromodomain-helicase-DNA-binding protein 4	46031000		2
4D	GGGNQVSLLNVVMDLK	0	Q6PDQ2	Q6PDQ2	994	1009	Chd4	Chromodomain-helicase-DNA-binding protein 4	49024000		1
4D	KLERPPETPTVDPTVK	4	Q6PDQ2	Q6PDQ2	689	704	Chd4	Chromodomain-helicase-DNA-binding protein 4	46620000		2
4D	SSAQLLEDWGMEDIDHVFSEEDYR	0	Q6PDQ2	Q6PDQ2	143	166	Chd4	Chromodomain-helicase-DNA-binding protein 4	62699000		1
4D	HLCEPGADGAETFADGVPR	2	Q6PDQ2;A2A8L1	Q6PDQ2	1459	1477	Chd4;Chd5	Chromodomain-helicase-DNA-binding protein 4;Chromodomain-helicase-DNA-binding protein 5	67389000		2
4D	HHYEQQQEDLAR	0	Q6PDQ2;A2A8L1;B1AR17	Q6PDQ2	1313	1324	Chd4;Chd5;Chd3	Chromodomain-helicase-DNA-binding protein 4;Chromodomain-helicase-DNA-binding protein 5	135270000		1
4D	LLEQALVIEEQLR	0	Q6PDQ2;A2A8L1;B1AR17	Q6PDQ2	1791	1803	Chd4;Chd5;Chd3	Chromodomain-helicase-DNA-binding protein 4;Chromodomain-helicase-DNA-binding protein 5	56976000		1
4D	EVWLLETPQADDFWCEGEPYPGPK	4	Q6PDY2	Q6PDY2	230	253	Ado	2-aminoethanethiol dioxygenase	0		1
4D	EVWLLETPQADDFWCEGEPYPGPK	4	Q6PDY2	Q6PDY2	230	253	Ado	2-aminoethanethiol dioxygenase	33013000		2
4D	EVWLLETPQADDFWCEGEPYPGPK	4	Q6PDY2	Q6PDY2	230	253	Ado	2-aminoethanethiol dioxygenase	23266000		1
4D	CSSLQAPIMLLSGHEGEVYCCK	1	Q6PE01	Q6PE01	53	74	Snrnp40	U5 small nuclear ribonucleoprotein 40 kDa protein	95701000		1
4D	HELLLGAAGAGPGAGPQQATPGALLQAGPPR	5	Q6PE01	Q6PE01	22	52	Snrnp40	U5 small nuclear ribonucleoprotein 40 kDa protein	281070000		3
4D	IFQGNVHNFEK	0	Q6PE01	Q6PE01	277	287	Snrnp40	U5 small nuclear ribonucleoprotein 40 kDa protein	0		1
4D	RGPQLVCTGSDDGTVK	1	Q6PE01	Q6PE01	163	178	Snrnp40	U5 small nuclear ribonucleoprotein 40 kDa protein	79356000		2
4D	CSSLQAPIMLLSGHEGEVYCCK	1	Q6PE01	Q6PE01	53	74	Snrnp40	U5 small nuclear ribonucleoprotein 40 kDa protein	97963000		1
4D	GHADSVTGLSLSSEGSYLLSNAMDNTVR	0	Q6PE01	Q6PE01	234	261	Snrnp40	U5 small nuclear ribonucleoprotein 40 kDa protein	67707000		1
4D	HELLLGAAGAGPGAGPQQATPGALLQAGPPR	5	Q6PE01	Q6PE01	22	52	Snrnp40	U5 small nuclear ribonucleoprotein 40 kDa protein	173010000		3
4D	IFQGNVHNFEK	0	Q6PE01	Q6PE01	277	287	Snrnp40	U5 small nuclear ribonucleoprotein 40 kDa protein	131380000		3
4D	LPGHAGSINEVAFHPDEPIILSASSDKR	3	Q6PE01	Q6PE01	324	351	Snrnp40	U5 small nuclear ribonucleoprotein 40 kDa protein	99184000		1
4D	RGPQLVCTGSDDGTVK	1	Q6PE01	Q6PE01	163	178	Snrnp40	U5 small nuclear ribonucleoprotein 40 kDa protein	162640000		2
4D	CSSLQAPIMLLSGHEGEVYCCK	1	Q6PE01	Q6PE01	53	74	Snrnp40	U5 small nuclear ribonucleoprotein 40 kDa protein	91185000		1
4D	GHADSVTGLSLSSEGSYLLSNAMDNTVR	0	Q6PE01	Q6PE01	234	261	Snrnp40	U5 small nuclear ribonucleoprotein 40 kDa protein	80754000		1
4D	HELLLGAAGAGPGAGPQQATPGALLQAGPPR	5	Q6PE01	Q6PE01	22	52	Snrnp40	U5 small nuclear ribonucleoprotein 40 kDa protein	162940000		2
4D	IFQGNVHNFEK	0	Q6PE01	Q6PE01	277	287	Snrnp40	U5 small nuclear ribonucleoprotein 40 kDa protein	29600000		1
4D	LPGHAGSINEVAFHPDEPIILSASSDKR	3	Q6PE01	Q6PE01	324	351	Snrnp40	U5 small nuclear ribonucleoprotein 40 kDa protein	82145000		2
4D	RGPQLVCTGSDDGTVK	1	Q6PE01	Q6PE01	163	178	Snrnp40	U5 small nuclear ribonucleoprotein 40 kDa protein	113390000		2
4D	TVAVWDSETGER	0	Q6PE01	Q6PE01	133	144	Snrnp40	U5 small nuclear ribonucleoprotein 40 kDa protein	125270000		1
4D	GSQPDAELDGAGTSLLR	1	Q6PE13	Q6PE13	844	860	Prrt3	Proline-rich transmembrane protein 3	41374000		1
4D	EIEMKGEWTLPSR	1	Q6PE15	Q6PE15	187	199	Abhd10	Mycophenolic acid acyl-glucuronide esterase, mitochondrial	0	619	0
4D	HTLDGAACLLNSNK	0	Q6PEB6	Q6PEB6	127	140	Mob4	MOB-like protein phocein	0		1
4D	ILEPPEGQDEGVWK	2	Q6PEB6	Q6PEB6	57	70	Mob4	MOB-like protein phocein	0		1
4D	LQSECHPDTCTQMTATEQWIFLCAAHK	1	Q6PEB6	Q6PEB6	88	114	Mob4	MOB-like protein phocein	129660000		1
4D	ECPAIDYTR	1	Q6PEB6	Q6PEB6	118	126	Mob4	MOB-like protein phocein	60829000		1
4D	ILEPPEGQDEGVWK	2	Q6PEB6	Q6PEB6	57	70	Mob4	MOB-like protein phocein	0		1
4D	LQSECHPDTCTQMTATEQWIFLCAAHK	1	Q6PEB6	Q6PEB6	88	114	Mob4	MOB-like protein phocein	80782000		1
4D	ADCSNIDK	0	Q6PEB6	Q6PEB6	49	56	Mob4	MOB-like protein phocein	36905000		1
4D	HTLDGAACLLNSNK	0	Q6PEB6	Q6PEB6	127	140	Mob4	MOB-like protein phocein	57950000		1
4D	FQDNFEFIQWFK	0	Q6PER3	Q6PER3	101	112	Mapre3	Microtubule-associated protein RP/EB family member 3	23042000		2
4D	HDMLAWVNDSLHLNYTK	0	Q6PER3	Q6PER3	18	34	Mapre3	Microtubule-associated protein RP/EB family member 3	41025000		1
4D	ASLLVDEEDVDAMDQR	0	Q6PFD9	Q6PFD9	996	1011	Nup98	Nuclear pore complex protein Nup98-Nup96;Nuclear pore complex protein Nup98;Nuclear pore complex protein Nup96	0		1
4D	EVIVYVDDNQKPPVGEGLNR	2	Q6PFD9	Q6PFD9	798	817	Nup98	Nuclear pore complex protein Nup98-Nup96;Nuclear pore complex protein Nup98;Nuclear pore complex protein Nup96	58373000		0
4D	GECIVSDFTIGR	0	Q6PFD9	Q6PFD9	758	769	Nup98	Nuclear pore complex protein Nup98-Nup96;Nuclear pore complex protein Nup98;Nuclear pore complex protein Nup96	0		1
4D	HSTVHVDELCPLIVPNPGVSVIHDYADWVK	3	Q6PFD9	Q6PFD9	1224	1253	Nup98	Nuclear pore complex protein Nup98-Nup96;Nuclear pore complex protein Nup98;Nuclear pore complex protein Nup96	81700000		2
4D	LCVPAEWIHEAK	1	Q6PFD9	Q6PFD9	1608	1619	Nup98	Nuclear pore complex protein Nup98-Nup96;Nuclear pore complex protein Nup98;Nuclear pore complex protein Nup96	49159000		1
4D	LPMPEDYALEELR	2	Q6PFD9	Q6PFD9	1789	1801	Nup98	Nuclear pore complex protein Nup98-Nup96;Nuclear pore complex protein Nup98;Nuclear pore complex protein Nup96	38461000		1
4D	SIVGGLLQSK	0	Q6PFD9	Q6PFD9	1042	1051	Nup98	Nuclear pore complex protein Nup98-Nup96;Nuclear pore complex protein Nup98;Nuclear pore complex protein Nup96	83258000		1
4D	WLSHTAAPQIEEEVSLTR	1	Q6PFD9	Q6PFD9	1308	1325	Nup98	Nuclear pore complex protein Nup98-Nup96;Nuclear pore complex protein Nup98;Nuclear pore complex protein Nup96	69664000		1
4D	HSTVHVDELCPLIVPNPGVSVIHDYADWVK	3	Q6PFD9	Q6PFD9	1224	1253	Nup98	Nuclear pore complex protein Nup98-Nup96;Nuclear pore complex protein Nup98;Nuclear pore complex protein Nup96	91984000		1
4D	LPMPEDYALEELR	2	Q6PFD9	Q6PFD9	1789	1801	Nup98	Nuclear pore complex protein Nup98-Nup96;Nuclear pore complex protein Nup98;Nuclear pore complex protein Nup96	36924000		1
4D	VVLSLQHAPDATSNSTPDPQR	3	Q6PFD9	Q6PFD9	1756	1776	Nup98	Nuclear pore complex protein Nup98-Nup96;Nuclear pore complex protein Nup98;Nuclear pore complex protein Nup96	72620000		2
4D	WLSHTAAPQIEEEVSLTR	1	Q6PFD9	Q6PFD9	1308	1325	Nup98	Nuclear pore complex protein Nup98-Nup96;Nuclear pore complex protein Nup98;Nuclear pore complex protein Nup96	61882000		2
4D	FASGTFLSPSASVQECR	1	Q6PFD9	Q6PFD9	1052	1068	Nup98	Nuclear pore complex protein Nup98-Nup96;Nuclear pore complex protein Nup98;Nuclear pore complex protein Nup96	29528000		2
4D	FSFLSKPVDENNQQDGEDDSLVSR	1	Q6PFD9	Q6PFD9	1901-09-25	657	Nup98	Nuclear pore complex protein Nup98-Nup96;Nuclear pore complex protein Nup98;Nuclear pore complex protein Nup96	73173000		1
4D	HSTVHVDELCPLIVPNPGVSVIHDYADWVK	3	Q6PFD9	Q6PFD9	1224	1253	Nup98	Nuclear pore complex protein Nup98-Nup96;Nuclear pore complex protein Nup98;Nuclear pore complex protein Nup96	74488000		2
4D	LCVPAEWIHEAK	1	Q6PFD9	Q6PFD9	1608	1619	Nup98	Nuclear pore complex protein Nup98-Nup96;Nuclear pore complex protein Nup98;Nuclear pore complex protein Nup96	58952000		1
4D	LPMPEDYALEELR	2	Q6PFD9	Q6PFD9	1789	1801	Nup98	Nuclear pore complex protein Nup98-Nup96;Nuclear pore complex protein Nup98;Nuclear pore complex protein Nup96	59033000		1
4D	VVLSLQHAPDATSNSTPDPQR	3	Q6PFD9	Q6PFD9	1756	1776	Nup98	Nuclear pore complex protein Nup98-Nup96;Nuclear pore complex protein Nup98;Nuclear pore complex protein Nup96	60464000		2
4D	WLSHTAAPQIEEEVSLTR	1	Q6PFD9	Q6PFD9	1308	1325	Nup98	Nuclear pore complex protein Nup98-Nup96;Nuclear pore complex protein Nup98;Nuclear pore complex protein Nup96	75038000		2
4D	YGPLSGVNVVYDQR	1	Q6PFR5	Q6PFR5	140	153	Tra2a	Transformer-2 protein homolog alpha	102960000		4
4D	YGPLSGVNVVYDQR	1	Q6PFR5	Q6PFR5	140	153	Tra2a	Transformer-2 protein homolog alpha	79638000		1
4D	ANPDPNTCLGVFGLSLYTTER	2	Q6PFR5	Q6PFR5	111	131	Tra2a	Transformer-2 protein homolog alpha	33750000		3
4D	YGPLSGVNVVYDQR	1	Q6PFR5	Q6PFR5	140	153	Tra2a	Transformer-2 protein homolog alpha	0		1
4D	SLADLPNFTPFPDEWTVEDK	3	Q6PGA0;Q8CFE3	Q6PGA0	131	150	Rcor3;Rcor1	REST corepressor 3;REST corepressor 1	14976000		1
4D	DVLEVGELAK	0	Q6PGB6	Q6PGB6	38	47	Naa50	N-alpha-acetyltransferase 50	55348000		1
4D	FGFEIIETK	0	Q6PGB6	Q6PGB6	127	135	Naa50	N-alpha-acetyltransferase 50	43893000		1
4D	IELGDVTPHNIK	1	Q6PGB6	Q6PGB6	6	17	Naa50	N-alpha-acetyltransferase 50	54403000		1
4D	LNQVIFPVSYNDK	1	Q6PGB6	Q6PGB6	22	34	Naa50	N-alpha-acetyltransferase 50	51497000		1
4D	RIEPADAHVLQK	1	Q6PGB6	Q6PGB6	141	152	Naa50	N-alpha-acetyltransferase 50	111730000		1
4D	FGFEIIETK	0	Q6PGB6	Q6PGB6	127	135	Naa50	N-alpha-acetyltransferase 50	27837000		1
4D	IELGDVTPHNIK	1	Q6PGB6	Q6PGB6	6	17	Naa50	N-alpha-acetyltransferase 50	57264000		1
4D	LNQVIFPVSYNDK	1	Q6PGB6	Q6PGB6	22	34	Naa50	N-alpha-acetyltransferase 50	34770000		2
4D	MLNHVLNICEK	0	Q6PGB6	Q6PGB6	92	102	Naa50	N-alpha-acetyltransferase 50	25374000		1
4D	FGFEIIETK	0	Q6PGB6	Q6PGB6	127	135	Naa50	N-alpha-acetyltransferase 50	37197000		1
4D	IELGDVTPHNIK	1	Q6PGB6	Q6PGB6	6	17	Naa50	N-alpha-acetyltransferase 50	48653000		1
4D	LNQVIFPVSYNDK	1	Q6PGB6	Q6PGB6	22	34	Naa50	N-alpha-acetyltransferase 50	35355000		1
4D	RIEPADAHVLQK	1	Q6PGB6	Q6PGB6	141	152	Naa50	N-alpha-acetyltransferase 50	55258000		1
4D	ILQIITELIK	0	Q6PGC1	Q6PGC1	1352	1361	Dhx29	ATP-dependent RNA helicase Dhx29	13925000		1
4D	STQVPHFLLEDLLLDECGAR	1	Q6PGC1	Q6PGC1	601	620	Dhx29	ATP-dependent RNA helicase Dhx29	18568000		1
4D	SVQSDFLLVILK	0	Q6PGC1	Q6PGC1	707	718	Dhx29	ATP-dependent RNA helicase Dhx29	24559000		1
4D	ILQIITELIK	0	Q6PGC1	Q6PGC1	1352	1361	Dhx29	ATP-dependent RNA helicase Dhx29	14684000		1
4D	SVQSDFLLVILK	0	Q6PGC1	Q6PGC1	707	718	Dhx29	ATP-dependent RNA helicase Dhx29	11118000		1
4D	ILQIITELIK	0	Q6PGC1	Q6PGC1	1352	1361	Dhx29	ATP-dependent RNA helicase Dhx29	14702000		1
4D	KLQEDGLLADVSHVIVDEVHER	0	Q6PGC1	Q6PGC1	685	706	Dhx29	ATP-dependent RNA helicase Dhx29	17207000		1
4D	FWTEVYPGAK	1	Q6PGF5	Q6PGF5	206	215	Bms1		24345000		1
4D	ILAEEEELYGDFEDLETGDVHK	0	Q6PGF5	Q6PGF5	775	796	Bms1		35361000		1
4D	DLLETPGQYLVYNGDLVEYDADHMAQLQR	1	Q6PGF7	Q6PGF7	165	193	Exoc8	Exocyst complex component 8	21664000		1
4D	DLLETPGQYLVYNGDLVEYDADHMAQLQR	1	Q6PGF7	Q6PGF7	165	193	Exoc8	Exocyst complex component 8	21060000		2
4D	MSDSGASRLR	0	Q6PGF7	Q6PGF7	1	10	Exoc8	Exocyst complex component 8	77685000		0
4D	IIECTHCGCR	0	Q6PGH1	Q6PGH1	90	99	Bud31	Protein BUD31 homolog	109260000		2
4D	QGYENLCCLR	0	Q6PGH1	Q6PGH1	54	63	Bud31	Protein BUD31 homolog	41661000		1
4D	IIECTHCGCR	0	Q6PGH1	Q6PGH1	90	99	Bud31	Protein BUD31 homolog	28594000		1
4D	KAPPDGWELIEPTLDELDQK	3	Q6PGH1	Q6PGH1	9	28	Bud31	Protein BUD31 homolog	48055000		1
4D	QGYENLCCLR	0	Q6PGH1	Q6PGH1	54	63	Bud31	Protein BUD31 homolog	44267000		1
4D	DTNFGTNCICR	0	Q6PGH1	Q6PGH1	69	79	Bud31	Protein BUD31 homolog	90040000		3
4D	IIECTHCGCR	0	Q6PGH1	Q6PGH1	90	99	Bud31	Protein BUD31 homolog	0		1
4D	KAPPDGWELIEPTLDELDQK	3	Q6PGH1	Q6PGH1	9	28	Bud31	Protein BUD31 homolog	43727000		1
4D	DHVLLCEGEDSK	0	Q6PGH2	Q6PGH2	113	124	Hn1l	Hematological and neurological expressed 1-like protein	33386000		1
4D	GSGIFDESTPVQTR	1	Q6PGH2	Q6PGH2	68	81	Hn1l	Hematological and neurological expressed 1-like protein	79931000		3
4D	IPEPTPTVDSHEPR	4	Q6PGH2	Q6PGH2	153	166	Hn1l	Hematological and neurological expressed 1-like protein	62003000		1
4D	GSGIFDESTPVQTR	1	Q6PGH2	Q6PGH2	68	81	Hn1l	Hematological and neurological expressed 1-like protein	65553000		1
4D	MASNIFGPTEEPK	2	Q6PGH2	Q6PGH2	43	55	Hn1l	Hematological and neurological expressed 1-like protein	23868000		1
4D	HGQPTPGK	2	Q6PGL7	Q6PGL7	424	431	Fam21	WASH complex subunit FAM21	36264000		1
4D	KPDSHQDSVSK	1	Q6PGL7	Q6PGL7	1213	1223	Fam21	WASH complex subunit FAM21	33821000		2
4D	THDIFEDDIFATEAIKPFPK	2	Q6PGL7	Q6PGL7	1224	1243	Fam21	WASH complex subunit FAM21	111890000		1
4D	TLEPNLFDDNIDIFADLTVKPK	2	Q6PGL7	Q6PGL7	1250	1271	Fam21	WASH complex subunit FAM21	25040000		1
4D	VPLLFSDEEDSEVPSGVKPEDLK	3	Q6PGL7	Q6PGL7	718	740	Fam21	WASH complex subunit FAM21	45337000		2
4D	AEALPAASVSQTHESK	1	Q6PGL7	Q6PGL7	489	504	Fam21	WASH complex subunit FAM21	32963000		1
4D	KPDSHQDSVSK	1	Q6PGL7	Q6PGL7	1213	1223	Fam21	WASH complex subunit FAM21	17184000		2
4D	LHNVFNDFLMLSNTQFIENR	0	Q6PGL7	Q6PGL7	78	97	Fam21	WASH complex subunit FAM21	0		1
4D	RPTSFADELAAR	1	Q6PGL7	Q6PGL7	281	292	Fam21	WASH complex subunit FAM21	0		1
4D	THDIFEDDIFATEAIKPFPK	2	Q6PGL7	Q6PGL7	1224	1243	Fam21	WASH complex subunit FAM21	0		1
4D	VASIFDDPLNAFGSQ	1	Q6PGL7	Q6PGL7	1320	1334	Fam21	WASH complex subunit FAM21	18299000		1
4D	VPLLFSDEEDSEVPSGVKPEDLK	3	Q6PGL7	Q6PGL7	718	740	Fam21	WASH complex subunit FAM21	62816000		3
4D	IPAGAVSVLLGHPDVSGSTSAPSLK	3	Q6PGL7	Q6PGL7	395	419	Fam21	WASH complex subunit FAM21	29813000		1
4D	KPDSHQDSVSK	1	Q6PGL7	Q6PGL7	1213	1223	Fam21	WASH complex subunit FAM21	42972000		3
4D	LHNVFNDFLMLSNTQFIENR	0	Q6PGL7	Q6PGL7	78	97	Fam21	WASH complex subunit FAM21	12793000		1
4D	VASIFDDPLNAFGSQ	1	Q6PGL7	Q6PGL7	1320	1334	Fam21	WASH complex subunit FAM21	9506500		1
4D	VPLLFSDEEDSEVPSGVKPEDLK	3	Q6PGL7	Q6PGL7	718	740	Fam21	WASH complex subunit FAM21	39865000		2
4D	VYDEEVEEQVLK	0	Q6PGL7	Q6PGL7	98	109	Fam21	WASH complex subunit FAM21	69279000		2
4D	FAGQMGIQLFETSAK	0	Q6PHN9	Q6PHN9	138	152	Rab35	Ras-related protein Rab-35	91697000		1
4D	QQQQQQNDVVK	0	Q6PHN9	Q6PHN9	179	189	Rab35	Ras-related protein Rab-35	107980000		1
4D	VVETEDAYK	0	Q6PHN9	Q6PHN9	129	137	Rab35	Ras-related protein Rab-35	114640000		1
4D	WLHEINQNCDDVCR	0	Q6PHN9	Q6PHN9	102	115	Rab35	Ras-related protein Rab-35	177310000		3
4D	FAGQMGIQLFETSAK	0	Q6PHN9	Q6PHN9	138	152	Rab35	Ras-related protein Rab-35	0		1
4D	GTHGVIVVYDVTSAESFVNVK	0	Q6PHN9	Q6PHN9	80	100	Rab35	Ras-related protein Rab-35	62238000		1
4D	QQQQQQNDVVK	0	Q6PHN9	Q6PHN9	179	189	Rab35	Ras-related protein Rab-35	97864000		1
4D	WLHEINQNCDDVCR	0	Q6PHN9	Q6PHN9	102	115	Rab35	Ras-related protein Rab-35	202140000		2
4D	FAGQMGIQLFETSAK	0	Q6PHN9	Q6PHN9	138	152	Rab35	Ras-related protein Rab-35	48335000		1
4D	GTHGVIVVYDVTSAESFVNVK	0	Q6PHN9	Q6PHN9	80	100	Rab35	Ras-related protein Rab-35	47471000		1
4D	QQQQQQNDVVK	0	Q6PHN9	Q6PHN9	179	189	Rab35	Ras-related protein Rab-35	118830000		1
4D	VVETEDAYK	0	Q6PHN9	Q6PHN9	129	137	Rab35	Ras-related protein Rab-35	102460000		1
4D	WLHEINQNCDDVCR	0	Q6PHN9	Q6PHN9	102	115	Rab35	Ras-related protein Rab-35	150180000		2
4D	ALDTMNFDVMK	0	Q6PHQ9;D3Z5M2	Q6PHQ9	68	78	Pabpc4;Gm10110	Polyadenylate-binding protein	61256000		1
4D	EFSPFGSITSAK	1	Q6PHQ9;D3Z5M2	Q6PHQ9	313	324	Pabpc4;Gm10110	Polyadenylate-binding protein	139600000		1
4D	GYAFVHFETQEAADK	0	Q6PHQ9;D3Z5M2	Q6PHQ9	139	153	Pabpc4;Gm10110	Polyadenylate-binding protein	40702000		1
4D	IVGSKPLYVALAQR	1	Q6PHQ9;D3Z5M2	Q6PHQ9	357	370	Pabpc4;Gm10110	Polyadenylate-binding protein	51722000		1
4D	NFGEEVDDGNLK	0	Q6PHQ9;D3Z5M2	Q6PHQ9	197	208	Pabpc4;Gm10110	Polyadenylate-binding protein	79938000		1
4D	NFGEEVDDGNLKELFSQFGK	0	Q6PHQ9;D3Z5M2	Q6PHQ9	197	216	Pabpc4;Gm10110	Polyadenylate-binding protein	135910000		1
4D	SKVDEAVAVLQAHHAK	0	Q6PHQ9;D3Z5M2	Q6PHQ9	630	645	Pabpc4;Gm10110	Polyadenylate-binding protein	257470000		2
4D	ALDTMNFDVMK	0	Q6PHQ9;D3Z5M2	Q6PHQ9	68	78	Pabpc4;Gm10110	Polyadenylate-binding protein	67847000		1
4D	EFSPFGSITSAK	1	Q6PHQ9;D3Z5M2	Q6PHQ9	313	324	Pabpc4;Gm10110	Polyadenylate-binding protein	121210000		1
4D	GYAFVHFETQEAADK	0	Q6PHQ9;D3Z5M2	Q6PHQ9	139	153	Pabpc4;Gm10110	Polyadenylate-binding protein	36181000		1
4D	NFGEEVDDGNLK	0	Q6PHQ9;D3Z5M2	Q6PHQ9	197	208	Pabpc4;Gm10110	Polyadenylate-binding protein	152150000		1
4D	NFGEEVDDGNLKELFSQFGK	0	Q6PHQ9;D3Z5M2	Q6PHQ9	197	216	Pabpc4;Gm10110	Polyadenylate-binding protein	104110000		1
4D	SKVDEAVAVLQAHHAK	0	Q6PHQ9;D3Z5M2	Q6PHQ9	630	645	Pabpc4;Gm10110	Polyadenylate-binding protein	221430000		2
4D	ALDTMNFDVMK	0	Q6PHQ9;D3Z5M2	Q6PHQ9	68	78	Pabpc4;Gm10110	Polyadenylate-binding protein	90360000		2
4D	EFSPFGSITSAK	1	Q6PHQ9;D3Z5M2	Q6PHQ9	313	324	Pabpc4;Gm10110	Polyadenylate-binding protein	161910000		2
4D	GYAFVHFETQEAADK	0	Q6PHQ9;D3Z5M2	Q6PHQ9	139	153	Pabpc4;Gm10110	Polyadenylate-binding protein	84183000		2
4D	IVGSKPLYVALAQR	1	Q6PHQ9;D3Z5M2	Q6PHQ9	357	370	Pabpc4;Gm10110	Polyadenylate-binding protein	80116000		2
4D	NFGEEVDDGNLK	0	Q6PHQ9;D3Z5M2	Q6PHQ9	197	208	Pabpc4;Gm10110	Polyadenylate-binding protein	121440000		2
4D	SKVDEAVAVLQAHHAK	0	Q6PHQ9;D3Z5M2	Q6PHQ9	630	645	Pabpc4;Gm10110	Polyadenylate-binding protein	160330000		2
4D	GFGFVCFSSPEEATK	1	Q6PHQ9;D3Z5M2;A2A5N3;P29341;Q9D4E6;Q62029	P29341	334	348	Pabpc4;Gm10110;Pabpc1l;Pabpc1;Pabpc6;Pabpc2	Polyadenylate-binding protein;Polyadenylate-binding protein 1	434830000		1
4D	SGVGNVFIK	0	Q6PHQ9;D3Z5M2;G5E8X2	Q6PHQ9	96	104	Pabpc4;Gm10110;Pabpc4l	Polyadenylate-binding protein	139300000		1
4D	SGVGNVFIK	0	Q6PHQ9;D3Z5M2;G5E8X2	Q6PHQ9	96	104	Pabpc4;Gm10110;Pabpc4l	Polyadenylate-binding protein	159090000		1
4D	ALYDTFSAFGNILSCK	0	Q6PHQ9;D3Z5M2;P29341	P29341	114	129	Pabpc4;Gm10110;Pabpc1	Polyadenylate-binding protein;Polyadenylate-binding protein 1	0		1
4D	ITGMLLEIDNSELLHMLESPESLR	1	Q6PHQ9;D3Z5M2;P29341	P29341	581	604	Pabpc4;Gm10110;Pabpc1	Polyadenylate-binding protein;Polyadenylate-binding protein 1	1122200000		3
4D	SLGYAYVNFQQPADAER	1	Q6PHQ9;D3Z5M2;P29341	P29341	51	67	Pabpc4;Gm10110;Pabpc1	Polyadenylate-binding protein;Polyadenylate-binding protein 1	476880000		2
4D	ALYDTFSAFGNILSCK	0	Q6PHQ9;D3Z5M2;P29341	P29341	114	129	Pabpc4;Gm10110;Pabpc1	Polyadenylate-binding protein;Polyadenylate-binding protein 1	0		2
4D	ITGMLLEIDNSELLHMLESPESLR	1	Q6PHQ9;D3Z5M2;P29341	P29341	581	604	Pabpc4;Gm10110;Pabpc1	Polyadenylate-binding protein;Polyadenylate-binding protein 1	114640000		4
4D	SLGYAYVNFQQPADAER	1	Q6PHQ9;D3Z5M2;P29341	P29341	51	67	Pabpc4;Gm10110;Pabpc1	Polyadenylate-binding protein;Polyadenylate-binding protein 1	418260000		1
4D	ITGMLLEIDNSELLHMLESPESLR	1	Q6PHQ9;D3Z5M2;P29341	P29341	581	604	Pabpc4;Gm10110;Pabpc1	Polyadenylate-binding protein;Polyadenylate-binding protein 1	78460000		1
4D	SLGYAYVNFQQPADAER	1	Q6PHQ9;D3Z5M2;P29341	P29341	51	67	Pabpc4;Gm10110;Pabpc1	Polyadenylate-binding protein;Polyadenylate-binding protein 1	629030000		1
4D	VVCDENGSK	0	Q6PHQ9;D3Z5M2;P29341;Q9D4E6	P29341	130	138	Pabpc4;Gm10110;Pabpc1;Pabpc6	Polyadenylate-binding protein;Polyadenylate-binding protein 1	146860000		1
4D	VVCDENGSK	0	Q6PHQ9;D3Z5M2;P29341;Q9D4E6	P29341	130	138	Pabpc4;Gm10110;Pabpc1;Pabpc6	Polyadenylate-binding protein;Polyadenylate-binding protein 1	109950000		1
4D	VVCDENGSK	0	Q6PHQ9;D3Z5M2;P29341;Q9D4E6	P29341	130	138	Pabpc4;Gm10110;Pabpc1;Pabpc6	Polyadenylate-binding protein;Polyadenylate-binding protein 1	169730000		1
4D	GFGFVCFSSPEEATK	1	Q6PHQ9;D3Z5M2;P29341;Q9D4E6;A2A5N3	P29341	334	348	Pabpc4;Gm10110;Pabpc1;Pabpc6;Pabpc1l	Polyadenylate-binding protein;Polyadenylate-binding protein 1	347060000		1
4D	GFGFVCFSSPEEATK	1	Q6PHQ9;D3Z5M2;P29341;Q9D4E6;A2A5N3	P29341	334	348	Pabpc4;Gm10110;Pabpc1;Pabpc6;Pabpc1l	Polyadenylate-binding protein;Polyadenylate-binding protein 1	304480000		1
4D	EYYSEADASHCIQQILESVNHCHLNGIVHR	0	Q6PHZ2	Q6PHZ2	106	135	Camk2d	Calcium/calmodulin-dependent protein kinase type II subunit delta	71830000		1
4D	FTDEYQLFEELGK	0	Q6PHZ2	Q6PHZ2	10	22	Camk2d	Calcium/calmodulin-dependent protein kinase type II subunit delta	194420000		2
4D	GAILTTMLATR	0	Q6PHZ2	Q6PHZ2	302	312	Camk2d	Calcium/calmodulin-dependent protein kinase type II subunit delta	65696000		1
4D	ICDPGLTAFEPEALGNLVEGMDFHR	2	Q6PHZ2	Q6PHZ2	372	396	Camk2d	Calcium/calmodulin-dependent protein kinase type II subunit delta	206320000		1
4D	SNKPIHTIILNPHVHLVGDDAACIAYIR	2	Q6PHZ2	Q6PHZ2	406	433	Camk2d	Calcium/calmodulin-dependent protein kinase type II subunit delta	41880000		1
4D	ASTTTCTR	0	Q6PHZ2	Q6PHZ2	2	9	Camk2d	Calcium/calmodulin-dependent protein kinase type II subunit delta	60113000		1
4D	EYYSEADASHCIQQILESVNHCHLNGIVHR	0	Q6PHZ2	Q6PHZ2	106	135	Camk2d	Calcium/calmodulin-dependent protein kinase type II subunit delta	92774000		1
4D	FTDEYQLFEELGK	0	Q6PHZ2	Q6PHZ2	10	22	Camk2d	Calcium/calmodulin-dependent protein kinase type II subunit delta	165530000		1
4D	GAILTTMLATR	0	Q6PHZ2	Q6PHZ2	302	312	Camk2d	Calcium/calmodulin-dependent protein kinase type II subunit delta	40243000		2
4D	ICDPGLTAFEPEALGNLVEGMDFHR	2	Q6PHZ2	Q6PHZ2	372	396	Camk2d	Calcium/calmodulin-dependent protein kinase type II subunit delta	209410000		4
4D	VTEQLIEAINNGDFEAYTK	0	Q6PHZ2	Q6PHZ2	353	371	Camk2d	Calcium/calmodulin-dependent protein kinase type II subunit delta	46679000		2
4D	ENFSGGTSLWQNI	0	Q6PHZ2	Q6PHZ2	487	499	Camk2d	Calcium/calmodulin-dependent protein kinase type II subunit delta	17251000		0
4D	FTDEYQLFEELGK	0	Q6PHZ2	Q6PHZ2	10	22	Camk2d	Calcium/calmodulin-dependent protein kinase type II subunit delta	202940000		2
4D	ICDPGLTAFEPEALGNLVEGMDFHR	2	Q6PHZ2	Q6PHZ2	372	396	Camk2d	Calcium/calmodulin-dependent protein kinase type II subunit delta	186230000		3
4D	SNKPIHTIILNPHVHLVGDDAACIAYIR	2	Q6PHZ2	Q6PHZ2	406	433	Camk2d	Calcium/calmodulin-dependent protein kinase type II subunit delta	39106000		1
4D	VTEQLIEAINNGDFEAYTK	0	Q6PHZ2	Q6PHZ2	353	371	Camk2d	Calcium/calmodulin-dependent protein kinase type II subunit delta	45412000		1
4D	GAILTTMLATR	0	Q6PHZ2;P11798;P28652	Q6PHZ2	302	312	Camk2d;Camk2a;Camk2b	Calcium/calmodulin-dependent protein kinase type II subunit delta;Calcium/calmodulin-dependent protein kinase type II subunit alpha;Calcium/calmodulin-dependent protein kinase type II subunit beta	56826000		1
4D	AGAYDFPSPEWDTVTPEAK	3	Q6PHZ2;P11798;P28652;Q923T9	Q6PHZ2	228	246	Camk2d;Camk2a;Camk2b;Camk2g	Calcium/calmodulin-dependent protein kinase type II subunit delta;Calcium/calmodulin-dependent protein kinase type II subunit alpha;Calcium/calmodulin-dependent protein kinase type II subunit beta;Calcium/calmodulin-dependent protein kinase type II subunit gamma	107800000		1
4D	DLKPENLLLASK	1	Q6PHZ2;P11798;P28652;Q923T9	Q6PHZ2	136	147	Camk2d;Camk2a;Camk2b;Camk2g	Calcium/calmodulin-dependent protein kinase type II subunit delta;Calcium/calmodulin-dependent protein kinase type II subunit alpha;Calcium/calmodulin-dependent protein kinase type II subunit beta;Calcium/calmodulin-dependent protein kinase type II subunit gamma	160580000		2
4D	AGAYDFPSPEWDTVTPEAK	3	Q6PHZ2;Q923T9	Q923T9	228	246	Camk2d;Camk2g	Calcium/calmodulin-dependent protein kinase type II subunit delta;Calcium/calmodulin-dependent protein kinase type II subunit gamma	97334000		2
4D	DLKPENLLLASK	1	Q6PHZ2;Q923T9	Q923T9	136	147	Camk2d;Camk2g	Calcium/calmodulin-dependent protein kinase type II subunit delta;Calcium/calmodulin-dependent protein kinase type II subunit gamma	329540000		2
4D	LHDSISEEGFHYLVFDLVTGGELFEDIVAR	0	Q6PHZ2;Q923T9	Q923T9	76	105	Camk2d;Camk2g	Calcium/calmodulin-dependent protein kinase type II subunit delta;Calcium/calmodulin-dependent protein kinase type II subunit gamma	274960000		1
4D	AGAYDFPSPEWDTVTPEAK	3	Q6PHZ2;Q923T9	Q923T9	228	246	Camk2d;Camk2g	Calcium/calmodulin-dependent protein kinase type II subunit delta;Calcium/calmodulin-dependent protein kinase type II subunit gamma	126510000		1
4D	DLKPENLLLASK	1	Q6PHZ2;Q923T9	Q923T9	136	147	Camk2d;Camk2g	Calcium/calmodulin-dependent protein kinase type II subunit delta;Calcium/calmodulin-dependent protein kinase type II subunit gamma	190620000		2
4D	DPAQCAAIAER	1	Q6PIP5	Q6PIP5	371	381	Nudcd1	NudC domain-containing protein 1	30585000		1
4D	EDIQIQFLPDNINIK	1	Q6PIP5	Q6PIP5	299	313	Nudcd1	NudC domain-containing protein 1	76318000		1
4D	FDGNTLQTTHVVNLGSNQYLFSVIVDPK	1	Q6PIP5	Q6PIP5	422	449	Nudcd1	NudC domain-containing protein 1	75447000		1
4D	HDVDALLWQPHCSK	1	Q6PIP5	Q6PIP5	458	471	Nudcd1	NudC domain-containing protein 1	102640000		1
4D	IMNLTVMLDTALGKPR	1	Q6PIP5	Q6PIP5	83	98	Nudcd1	NudC domain-containing protein 1	40311000		1
4D	LSLEPLPCYQLELDAAVAEVK	2	Q6PIP5	Q6PIP5	24	44	Nudcd1	NudC domain-containing protein 1	53638000		3
4D	MEAANCSLR	0	Q6PIP5	Q6PIP5	1	9	Nudcd1	NudC domain-containing protein 1	0		1
4D	QDDMWEHIATFNALGYVQASK	0	Q6PIP5	Q6PIP5	472	492	Nudcd1	NudC domain-containing protein 1	57206000		1
4D	VISGDQDLEENMDEDRPEK	1	Q6PIP5	Q6PIP5	252	270	Nudcd1	NudC domain-containing protein 1	85491000		1
4D	EDIQIQFLPDNINIK	1	Q6PIP5	Q6PIP5	299	313	Nudcd1	NudC domain-containing protein 1	80809000		1
4D	FDGNTLQTTHVVNLGSNQYLFSVIVDPK	1	Q6PIP5	Q6PIP5	422	449	Nudcd1	NudC domain-containing protein 1	69228000		2
4D	HDVDALLWQPHCSK	1	Q6PIP5	Q6PIP5	458	471	Nudcd1	NudC domain-containing protein 1	132740000		1
4D	IMNLTVMLDTALGKPR	1	Q6PIP5	Q6PIP5	83	98	Nudcd1	NudC domain-containing protein 1	39801000		1
4D	LSLEPLPCYQLELDAAVAEVK	2	Q6PIP5	Q6PIP5	24	44	Nudcd1	NudC domain-containing protein 1	43962000		4
4D	EDIQIQFLPDNINIK	1	Q6PIP5	Q6PIP5	299	313	Nudcd1	NudC domain-containing protein 1	78103000		2
4D	FDGNTLQTTHVVNLGSNQYLFSVIVDPK	1	Q6PIP5	Q6PIP5	422	449	Nudcd1	NudC domain-containing protein 1	71183000		2
4D	HDVDALLWQPHCSK	1	Q6PIP5	Q6PIP5	458	471	Nudcd1	NudC domain-containing protein 1	96886000		2
4D	IMNLTVMLDTALGKPR	1	Q6PIP5	Q6PIP5	83	98	Nudcd1	NudC domain-containing protein 1	26986000		1
4D	LSLEPLPCYQLELDAAVAEVK	2	Q6PIP5	Q6PIP5	24	44	Nudcd1	NudC domain-containing protein 1	47195000		3
4D	QQVASLETNDPILGFQATNER	1	Q6PIP5	Q6PIP5	544	564	Nudcd1	NudC domain-containing protein 1	0		1
4D	VISGDQDLEENMDEDRPEK	1	Q6PIP5	Q6PIP5	252	270	Nudcd1	NudC domain-containing protein 1	88802000		1
4D	QLLAGSVSVTSLSSR	0	Q6PIU9	Q6PIU9	316	330		Uncharacterized protein FLJ45252 homolog	58848000		1
4D	TQNTLASDSLAR	0	Q6PIU9	Q6PIU9	20	31		Uncharacterized protein FLJ45252 homolog	47845000		1
4D	TTELATADPFALAPFPSK	3	Q6PIU9	Q6PIU9	331	348		Uncharacterized protein FLJ45252 homolog	56216000		2
4D	GSVAPSQMDEVDVFSR	1	Q6PIU9	Q6PIU9	151	166		Uncharacterized protein FLJ45252 homolog	0		1
4D	QLLAGSVSVTSLSSR	0	Q6PIU9	Q6PIU9	316	330		Uncharacterized protein FLJ45252 homolog	38846000		3
4D	TTELATADPFALAPFPSK	3	Q6PIU9	Q6PIU9	331	348		Uncharacterized protein FLJ45252 homolog	234210000		1
4D	DLYLVLQEEYHLKPETK	1	Q6Q899	Q6Q899	614	630	Ddx58	Probable ATP-dependent RNA helicase DDX58	41709000		1
4D	FSELWIVDK	0	Q6Q899	Q6Q899	182	190	Ddx58	Probable ATP-dependent RNA helicase DDX58	44630000		2
4D	IESFVVEDIVSGVQNR	0	Q6Q899	Q6Q899	890	905	Ddx58	Probable ATP-dependent RNA helicase DDX58	63960000		2
4D	NYQLELALPAK	1	Q6Q899	Q6Q899	246	256	Ddx58	Probable ATP-dependent RNA helicase DDX58	0		1
4D	TAEEAMQHICK	0	Q6Q899	Q6Q899	420	430	Ddx58	Probable ATP-dependent RNA helicase DDX58	78143000		2
4D	TFVSLLICEHHLK	0	Q6Q899	Q6Q899	272	284	Ddx58	Probable ATP-dependent RNA helicase DDX58	49335000		1
4D	DLYLVLQEEYHLKPETK	1	Q6Q899	Q6Q899	614	630	Ddx58	Probable ATP-dependent RNA helicase DDX58	50589000		2
4D	DSQHKPQPVPDKENK	3	Q6Q899	Q6Q899	793	807	Ddx58	Probable ATP-dependent RNA helicase DDX58	27229000		1
4D	FSELWIVDK	0	Q6Q899	Q6Q899	182	190	Ddx58	Probable ATP-dependent RNA helicase DDX58	28835000		1
4D	IESFVVEDIVSGVQNR	0	Q6Q899	Q6Q899	890	905	Ddx58	Probable ATP-dependent RNA helicase DDX58	44134000		1
4D	NYQLELALPAK	1	Q6Q899	Q6Q899	246	256	Ddx58	Probable ATP-dependent RNA helicase DDX58	0		1
4D	IESFVVEDIVSGVQNR	0	Q6Q899	Q6Q899	890	905	Ddx58	Probable ATP-dependent RNA helicase DDX58	41992000		2
4D	NYQLELALPAK	1	Q6Q899	Q6Q899	246	256	Ddx58	Probable ATP-dependent RNA helicase DDX58	35666000		1
4D	TAEEAMQHICK	0	Q6Q899	Q6Q899	420	430	Ddx58	Probable ATP-dependent RNA helicase DDX58	17250000		1
4D	TGCHLLEVQSIITELCHNVR	0	Q6QI06	Q6QI06	891	910	Rictor	Rapamycin-insensitive companion of mTOR	16258000		1
4D	TGCHLLEVQSIITELCHNVR	0	Q6QI06	Q6QI06	891	910	Rictor	Rapamycin-insensitive companion of mTOR	20515000		1
4D	IEDYFPEFAR	1	Q6R0H7	Q6R0H7	1047	1056	Gnas	Guanine nucleotide-binding protein G(s) subunit alpha isoforms XLas	56580000		1
4D	ILHVNGFNGEGGEEDPQAAR	1	Q6R0H7	Q6R0H7	801	820	Gnas	Guanine nucleotide-binding protein G(s) subunit alpha isoforms XLas	79907000		1
4D	LQEALNLFK	0	Q6R0H7	Q6R0H7	1005	1013	Gnas	Guanine nucleotide-binding protein G(s) subunit alpha isoforms XLas	91616000		0
4D	QADYVPSDQDLLR	1	Q6R0H7	Q6R0H7	926	938	Gnas	Guanine nucleotide-binding protein G(s) subunit alpha isoforms XLas	334120000		2
4D	SNEYQLIDCAQYFLDK	0	Q6R0H7	Q6R0H7	905	920	Gnas	Guanine nucleotide-binding protein G(s) subunit alpha isoforms XLas	123910000		2
4D	TISVILFLNK	0	Q6R0H7	Q6R0H7	1023	1032	Gnas	Guanine nucleotide-binding protein G(s) subunit alpha isoforms XLas	41421000		1
4D	VLTSGIFETK	0	Q6R0H7	Q6R0H7	941	950	Gnas	Guanine nucleotide-binding protein G(s) subunit alpha isoforms XLas	129810000		1
4D	YTTPEDATPEPGEDPR	4	Q6R0H7	Q6R0H7	1057	1072	Gnas	Guanine nucleotide-binding protein G(s) subunit alpha isoforms XLas	95650000		1
4D	IEDYFPEFAR	1	Q6R0H7	Q6R0H7	1047	1056	Gnas	Guanine nucleotide-binding protein G(s) subunit alpha isoforms XLas	70049000		1
4D	ILHVNGFNGEGGEEDPQAAR	1	Q6R0H7	Q6R0H7	801	820	Gnas	Guanine nucleotide-binding protein G(s) subunit alpha isoforms XLas	105700000		2
4D	LQEALNLFK	0	Q6R0H7	Q6R0H7	1005	1013	Gnas	Guanine nucleotide-binding protein G(s) subunit alpha isoforms XLas	116000000		1
4D	QADYVPSDQDLLR	1	Q6R0H7	Q6R0H7	926	938	Gnas	Guanine nucleotide-binding protein G(s) subunit alpha isoforms XLas	216380000		1
4D	SNEYQLIDCAQYFLDK	0	Q6R0H7	Q6R0H7	905	920	Gnas	Guanine nucleotide-binding protein G(s) subunit alpha isoforms XLas	125160000		3
4D	TISVILFLNK	0	Q6R0H7	Q6R0H7	1023	1032	Gnas	Guanine nucleotide-binding protein G(s) subunit alpha isoforms XLas	34439000		1
4D	YTTPEDATPEPGEDPR	4	Q6R0H7	Q6R0H7	1057	1072	Gnas	Guanine nucleotide-binding protein G(s) subunit alpha isoforms XLas	110920000		2
4D	IEDYFPEFAR	1	Q6R0H7	Q6R0H7	1047	1056	Gnas	Guanine nucleotide-binding protein G(s) subunit alpha isoforms XLas	76613000		1
4D	ILHVNGFNGEGGEEDPQAAR	1	Q6R0H7	Q6R0H7	801	820	Gnas	Guanine nucleotide-binding protein G(s) subunit alpha isoforms XLas	123570000		1
4D	LQEALNLFK	0	Q6R0H7	Q6R0H7	1005	1013	Gnas	Guanine nucleotide-binding protein G(s) subunit alpha isoforms XLas	79100000		1
4D	QADYVPSDQDLLR	1	Q6R0H7	Q6R0H7	926	938	Gnas	Guanine nucleotide-binding protein G(s) subunit alpha isoforms XLas	279320000		1
4D	SNEYQLIDCAQYFLDK	0	Q6R0H7	Q6R0H7	905	920	Gnas	Guanine nucleotide-binding protein G(s) subunit alpha isoforms XLas	177370000		2
4D	TISVILFLNK	0	Q6R0H7	Q6R0H7	1023	1032	Gnas	Guanine nucleotide-binding protein G(s) subunit alpha isoforms XLas	42505000		1
4D	VDYILSVMNVPNFDFPPEFYEHAK	3	Q6R0H7	Q6R0H7	867	890	Gnas	Guanine nucleotide-binding protein G(s) subunit alpha isoforms XLas	37382000		2
4D	YTTPEDATPEPGEDPR	4	Q6R0H7	Q6R0H7	1057	1072	Gnas	Guanine nucleotide-binding protein G(s) subunit alpha isoforms XLas	113800000		1
4D	HYCYPHFTCAVDTENIR	1	Q6R0H7;Q8CGK7	Q6R0H7	1096	1112	Gnas;Gnal	Guanine nucleotide-binding protein G(s) subunit alpha isoforms XLas;Guanine nucleotide-binding protein G(olf) subunit alpha	69627000		2
4D	VNFHMFDVGGQR	0	Q6R0H7;Q8CGK7	Q6R0H7	956	967	Gnas;Gnal	Guanine nucleotide-binding protein G(s) subunit alpha isoforms XLas;Guanine nucleotide-binding protein G(olf) subunit alpha	49262000		1
4D	HYCYPHFTCAVDTENIR	1	Q6R0H7;Q8CGK7	Q6R0H7	1096	1112	Gnas;Gnal	Guanine nucleotide-binding protein G(s) subunit alpha isoforms XLas;Guanine nucleotide-binding protein G(olf) subunit alpha	142620000		2
4D	VNFHMFDVGGQR	0	Q6R0H7;Q8CGK7	Q6R0H7	956	967	Gnas;Gnal	Guanine nucleotide-binding protein G(s) subunit alpha isoforms XLas;Guanine nucleotide-binding protein G(olf) subunit alpha	37071000		2
4D	HYCYPHFTCAVDTENIR	1	Q6R0H7;Q8CGK7	Q6R0H7	1096	1112	Gnas;Gnal	Guanine nucleotide-binding protein G(s) subunit alpha isoforms XLas;Guanine nucleotide-binding protein G(olf) subunit alpha	101830000		2
4D	VNFHMFDVGGQR	0	Q6R0H7;Q8CGK7	Q6R0H7	956	967	Gnas;Gnal	Guanine nucleotide-binding protein G(s) subunit alpha isoforms XLas;Guanine nucleotide-binding protein G(olf) subunit alpha	37271000		1
4D	ERPGEQSEVAQLIQQTLEQER	1	Q6R891	Q6R891	583	603	Ppp1r9b	Neurabin-2	66061000		1
4D	LEGYWGEAQSLCQAVDEHLR	0	Q6R891	Q6R891	723	742	Ppp1r9b	Neurabin-2	41949000		1
4D	TVTEGGAAHR	0	Q6R891	Q6R891	530	539	Ppp1r9b	Neurabin-2	20109000		1
4D	ERPGEQSEVAQLIQQTLEQER	1	Q6R891	Q6R891	583	603	Ppp1r9b	Neurabin-2	53847000		1
4D	LEGYWGEAQSLCQAVDEHLR	0	Q6R891	Q6R891	723	742	Ppp1r9b	Neurabin-2	62337000		1
4D	GPGGQQPPQHR	3	Q6R891	Q6R891	271	281	Ppp1r9b	Neurabin-2	37531000		1
4D	LEGYWGEAQSLCQAVDEHLR	0	Q6R891	Q6R891	723	742	Ppp1r9b	Neurabin-2	73691000		1
4D	VLEESELAR	0	Q6R891	Q6R891	782	790	Ppp1r9b	Neurabin-2	32517000		1
4D	ELQESFEIEK	0	Q6RT24	Q6RT24	1202	1211	Cenpe	Centromere-associated protein E	40725000		1
4D	ELQESFEIEK	0	Q6RT24	Q6RT24	1202	1211	Cenpe	Centromere-associated protein E	49316000		1
4D	MTPKTPMK	2	Q6S7F2	Q6S7F2	41	48	E2f7	Transcription factor E2F7	0	574;575	0
4D	ELNLVQEENK	0	Q6TDU8	Q6TDU8	321	330	Casc1	Protein CASC1	166800000		1
4D	VPSLLTDYILK	1	Q6TYB5	Q6TYB5	333	343	Fez2	Fasciculation and elongation protein zeta-2	15075000		1
4D	EQADFALEALAK	0	Q6URW6	Q6URW6	438	449	Myh14	Myosin-14	1567500000		2
4D	EQADFALEALAK	0	Q6URW6	Q6URW6	438	449	Myh14	Myosin-14	2310000000		5
4D	LKEVVLQVDEERR	0	Q6URW6	Q6URW6	1872	1884	Myh14	Myosin-14	467810000		1
4D	EQADFALEALAK	0	Q6URW6	Q6URW6	438	449	Myh14	Myosin-14	2136900000		2
4D	LKEVVLQVDEERR	0	Q6URW6	Q6URW6	1872	1884	Myh14	Myosin-14	438870000		2
4D	RQEEEAAVLEAGEEAR	0	Q6URW6	Q6URW6	1400	1415	Myh14	Myosin-14	38330000		1
4D	TSDIFGSPVTATVPLAHPNKPK	4	Q6UY53	Q6UY53	366	387	AY358078		0	620;621;622	0
4D	DHVLLCEGEDSK	0	Q6UY53;Q6PGH2	Q6UY53	388	399	AY358078;Hn1l	Hematological and neurological expressed 1-like protein	0		1
4D	DHVLLCEGEDSKSDLK	0	Q6UY53;Q6PGH2	Q6UY53	388	403	AY358078;Hn1l	Hematological and neurological expressed 1-like protein	52835000		1
4D	MNIEFTIIK	0	Q6UY53;Q9D583;Q6UY52;G3X9Q9;E9Q1N7;E9Q2M1	Q6UY53	142	150	AY358078;4930503E14Rik;Gm7247;Gm6526;Gm8126;Gm5799		42441000		1
4D	MEPFTQIFLR	1	Q6VNB8	Q6VNB8	2785	2794	Wdfy3	WD repeat and FYVE domain-containing protein 3	33297000		1
4D	EFLVYSPDNK	1	Q6W3F0	Q6W3F0	250	259	P4ha3	Prolyl 4-hydroxylase subunit alpha-3	117410000		1
4D	ELAEPWLQR	1	Q6W3F0	Q6W3F0	363	371	P4ha3	Prolyl 4-hydroxylase subunit alpha-3	29863000		1
4D	EFLVYSPDNK	1	Q6W3F0	Q6W3F0	250	259	P4ha3	Prolyl 4-hydroxylase subunit alpha-3	95733000		1
4D	NVVHSLEATENIR	0	Q6W3F0	Q6W3F0	100	112	P4ha3	Prolyl 4-hydroxylase subunit alpha-3	30699000		1
4D	EFLVYSPDNK	1	Q6W3F0	Q6W3F0	250	259	P4ha3	Prolyl 4-hydroxylase subunit alpha-3	85617000		1
4D	DCAVDPTCVLCMECFLGSIHR	1	Q6WKZ8	Q6WKZ8	114	134	Ubr2	E3 ubiquitin-protein ligase UBR2	17287000		1
4D	ILSDEEKPVFGPLPCR	3	Q6WKZ8	Q6WKZ8	1346	1361	Ubr2	E3 ubiquitin-protein ligase UBR2	18899000		1
4D	YVFFLDPCNLDLINR	1	Q6X893	Q6X893	90	104	Slc44a1	Choline transporter-like protein 1	22702000		1
4D	YVFFLDPCNLDLINR	1	Q6X893	Q6X893	90	104	Slc44a1	Choline transporter-like protein 1	0		1
4D	SIALCVAACPR	1	Q6X893	Q6X893	108	118	Slc44a1	Choline transporter-like protein 1	0		1
4D	EIMALSVTETLIKPLEK	1	Q6Y5D8	Q6Y5D8	102	118	Arhgap10	Rho GTPase-activating protein 10	40924000		1
4D	FQNIVVEILIENHEK	0	Q6Y5D8	Q6Y5D8	558	572	Arhgap10	Rho GTPase-activating protein 10	55523000		2
4D	GLQPLEFSDCYLDSPWFR	2	Q6Y5D8	Q6Y5D8	2	19	Arhgap10	Rho GTPase-activating protein 10	17664000		1
4D	HMDSTDRR	0	Q6Y5D8	Q6Y5D8	328	335	Arhgap10	Rho GTPase-activating protein 10	7588800		0
4D	FQNIVVEILIENHEK	0	Q6Y5D8	Q6Y5D8	558	572	Arhgap10	Rho GTPase-activating protein 10	72224000		1
4D	FCFDIEAADRPGVPLTVQAFSEEER	2	Q6Y5D8	Q6Y5D8	336	360	Arhgap10	Rho GTPase-activating protein 10	31468000		0
4D	FQNIVVEILIENHEK	0	Q6Y5D8	Q6Y5D8	558	572	Arhgap10	Rho GTPase-activating protein 10	34328000		2
4D	EQMKVESLERALQQK	0	Q6Y685	Q6Y685	738	752	Tacc1	Transforming acidic coiled-coil-containing protein 1	19317000		1
4D	KKMAPEPEMLMEGSPLPK	4	Q6Y685	Q6Y685	240	257	Tacc1	Transforming acidic coiled-coil-containing protein 1	0	576	0
4D	TIAQMIEDEQR	0	Q6Y685	Q6Y685	617	627	Tacc1	Transforming acidic coiled-coil-containing protein 1	49201000		1
4D	LQQQQQQQQLAQMK	0	Q6Y7W8	Q6Y7W8	910	923	Gigyf2	PERQ amino acid-rich with GYF domain-containing protein 2	0		1
4D	QQQQQQQQQQQHQQSNR	0	Q6Y7W8	Q6Y7W8	1018	1034	Gigyf2	PERQ amino acid-rich with GYF domain-containing protein 2	24632000		1
4D	ATDLFDELVAHEVAR	0	Q6ZPE2	Q6ZPE2	438	452	Sbf1	Myotubularin-related protein 5	30803000		1
4D	ATDLFDELVAHEVAR	0	Q6ZPE2	Q6ZPE2	438	452	Sbf1	Myotubularin-related protein 5	33375000		1
4D	DGTIEDIITVLK	0	Q6ZPF4	Q6ZPF4	990	1001	Fmnl3	Formin-like protein 3	26380000		1
4D	LLDLENENMMR	0	Q6ZPF4	Q6ZPF4	412	422	Fmnl3	Formin-like protein 3	0		1
4D	AAAVSLENVLLDVK	0	Q6ZPF4;A2APV2	Q6ZPF4	836	849	Fmnl3;Fmnl2	Formin-like protein 3;Formin-like protein 2	22125000		1
4D	GEVFSVLEFAPSNHSFK	1	Q6ZPJ3	Q6ZPJ3	923	939	Ube2o	E2/E3 hybrid ubiquitin-protein ligase UBE2O	40730000		1
4D	IGNTEDGALPKEDEPSVGQVAR	2	Q6ZPJ3	Q6ZPJ3	657	678	Ube2o	E2/E3 hybrid ubiquitin-protein ligase UBE2O	34281000		1
4D	LYDVCPHVSDSGLFFDDSYGFYPGQVLIGPAK	3	Q6ZPJ3	Q6ZPJ3	235	266	Ube2o	E2/E3 hybrid ubiquitin-protein ligase UBE2O	24558000		2
4D	SGYPDIGFPLFPLSK	3	Q6ZPJ3	Q6ZPJ3	1245	1259	Ube2o	E2/E3 hybrid ubiquitin-protein ligase UBE2O	15073000		1
4D	IGNTEDGALPKEDEPSVGQVAR	2	Q6ZPJ3	Q6ZPJ3	657	678	Ube2o	E2/E3 hybrid ubiquitin-protein ligase UBE2O	26197000		1
4D	LYDVCPHVSDSGLFFDDSYGFYPGQVLIGPAK	3	Q6ZPJ3	Q6ZPJ3	235	266	Ube2o	E2/E3 hybrid ubiquitin-protein ligase UBE2O	30225000		2
4D	SGYPDIGFPLFPLSK	3	Q6ZPJ3	Q6ZPJ3	1245	1259	Ube2o	E2/E3 hybrid ubiquitin-protein ligase UBE2O	8986000		1
4D	AFPHLQQPSFLLASLK	2	Q6ZPR5	Q6ZPR5	2	17	Smpd4	Sphingomyelin phosphodiesterase 4	32463000		2
4D	GEQLFLEPELIIPHR	2	Q6ZPR5	Q6ZPR5	484	498	Smpd4	Sphingomyelin phosphodiesterase 4	28279000		1
4D	GEQLFLEPELIIPHR	2	Q6ZPR5	Q6ZPR5	484	498	Smpd4	Sphingomyelin phosphodiesterase 4	22854000		1
4D	LSEAQLAQLTLALGSAR	0	Q6ZPR5	Q6ZPR5	628	644	Smpd4	Sphingomyelin phosphodiesterase 4	12185000		1
4D	AFPHLQQPSFLLASLK	2	Q6ZPR5	Q6ZPR5	2	17	Smpd4	Sphingomyelin phosphodiesterase 4	26909000		1
4D	GEQLFLEPELIIPHR	2	Q6ZPR5	Q6ZPR5	484	498	Smpd4	Sphingomyelin phosphodiesterase 4	30862000		1
4D	AVQFGTGELCDAISAVEEK	0	Q6ZPU9	Q6ZPU9	358	376	Kbp	KIF1-binding protein	0		1
4D	HLSNTHTNHEDK	0	Q6ZPY7	Q6ZPY7	1523	1534	Kdm3b	Lysine-specific demethylase 3B	26321000		1
4D	LGLGSVVPVEYLVDR	1	Q6ZPY7	Q6ZPY7	130	144	Kdm3b	Lysine-specific demethylase 3B	34031000		1
4D	HLSNTHTNHEDK	0	Q6ZPY7	Q6ZPY7	1523	1534	Kdm3b	Lysine-specific demethylase 3B	13030000		2
4D	AEGSLHSSPAGPSSSK	2	Q6ZPZ3	Q6ZPZ3	910	925	Zc3h4	Zinc finger CCCH domain-containing protein 4	17023000		0
4D	TVNVNTPGQSEKPSDPR	3	Q6ZPZ3	Q6ZPZ3	1057	1073	Zc3h4	Zinc finger CCCH domain-containing protein 4	31326000		1
4D	AEGSLHSSPAGPSSSK	2	Q6ZPZ3	Q6ZPZ3	910	925	Zc3h4	Zinc finger CCCH domain-containing protein 4	0		1
4D	QRPGSTDPSTSGSNLPDFELLSR	3	Q6ZPZ3	Q6ZPZ3	1031	1053	Zc3h4	Zinc finger CCCH domain-containing protein 4	30241000		1
4D	RSDHDKPHQQSDK	1	Q6ZPZ3	Q6ZPZ3	377	389	Zc3h4	Zinc finger CCCH domain-containing protein 4	1683800		0
4D	AVQELVHPVVDR	1	Q6ZQ08	Q6ZQ08	1399	1410	Cnot1	CCR4-NOT transcription complex subunit 1	39945000		1
4D	EMMDQAAAQLAQDNCELACCFIQK	0	Q6ZQ08	Q6ZQ08	1485	1508	Cnot1	CCR4-NOT transcription complex subunit 1	24532000		1
4D	EVTYELDHPGFQIR	1	Q6ZQ08	Q6ZQ08	356	369	Cnot1	CCR4-NOT transcription complex subunit 1	62222000		1
4D	HSGEATNTVTK	0	Q6ZQ08	Q6ZQ08	1948	1958	Cnot1	CCR4-NOT transcription complex subunit 1	0		1
4D	IYNHPPHPTMSVDEVLEMLQR	3	Q6ZQ08	Q6ZQ08	854	874	Cnot1	CCR4-NOT transcription complex subunit 1	38936000		1
4D	LAEVGQYEQVK	0	Q6ZQ08	Q6ZQ08	460	470	Cnot1	CCR4-NOT transcription complex subunit 1	0		1
4D	LPDPFTPNLK	3	Q6ZQ08	Q6ZQ08	2141	2150	Cnot1	CCR4-NOT transcription complex subunit 1	171880000		1
4D	NLALDINELKPGNLLK	1	Q6ZQ08	Q6ZQ08	1288	1303	Cnot1	CCR4-NOT transcription complex subunit 1	16069000		1
4D	NLILSAFPR	1	Q6ZQ08	Q6ZQ08	2129	2137	Cnot1	CCR4-NOT transcription complex subunit 1	22629000		1
4D	NVPGFLPTNDLSQPTGFLAQPMK	4	Q6ZQ08	Q6ZQ08	1577	1599	Cnot1	CCR4-NOT transcription complex subunit 1	22928000		1
4D	QAWATDDVAQIYDK	0	Q6ZQ08	Q6ZQ08	1600	1613	Cnot1	CCR4-NOT transcription complex subunit 1	77799000		2
4D	SLDLIESLLR	0	Q6ZQ08	Q6ZQ08	450	459	Cnot1	CCR4-NOT transcription complex subunit 1	46216000		2
4D	SLLEVVVLSR	0	Q6ZQ08	Q6ZQ08	1640	1649	Cnot1	CCR4-NOT transcription complex subunit 1	20150000		1
4D	VDMLSEINIAPR	1	Q6ZQ08	Q6ZQ08	2151	2162	Cnot1	CCR4-NOT transcription complex subunit 1	88624000		1
4D	LAEVGQYEQVK	0	Q6ZQ08	Q6ZQ08	460	470	Cnot1	CCR4-NOT transcription complex subunit 1	0		1
4D	NLILSAFPR	1	Q6ZQ08	Q6ZQ08	2129	2137	Cnot1	CCR4-NOT transcription complex subunit 1	47913000		1
4D	SLDLIESLLR	0	Q6ZQ08	Q6ZQ08	450	459	Cnot1	CCR4-NOT transcription complex subunit 1	59475000		1
4D	SLLEVVVLSR	0	Q6ZQ08	Q6ZQ08	1640	1649	Cnot1	CCR4-NOT transcription complex subunit 1	22002000		1
4D	SVAHITEADLFHTIETLMR	0	Q6ZQ08	Q6ZQ08	1774	1792	Cnot1	CCR4-NOT transcription complex subunit 1	61081000		1
4D	THSGLTDGIPLQSISAPGSGIWSDGK	2	Q6ZQ08	Q6ZQ08	300	325	Cnot1	CCR4-NOT transcription complex subunit 1	60587000		1
4D	TVTVTKPTGVSFK	1	Q6ZQ08	Q6ZQ08	1050	1062	Cnot1	CCR4-NOT transcription complex subunit 1	32759000		1
4D	DAIAALGLLQK	0	Q6ZQ08	Q6ZQ08	1653	1663	Cnot1	CCR4-NOT transcription complex subunit 1	40088000		1
4D	EMMDQAAAQLAQDNCELACCFIQK	0	Q6ZQ08	Q6ZQ08	1485	1508	Cnot1	CCR4-NOT transcription complex subunit 1	15610000		1
4D	EWVNLYHSAAAGR	0	Q6ZQ08	Q6ZQ08	1857	1869	Cnot1	CCR4-NOT transcription complex subunit 1	46201000		1
4D	QAWATDDVAQIYDK	0	Q6ZQ08	Q6ZQ08	1600	1613	Cnot1	CCR4-NOT transcription complex subunit 1	63765000		1
4D	SLDLIESLLR	0	Q6ZQ08	Q6ZQ08	450	459	Cnot1	CCR4-NOT transcription complex subunit 1	32482000		1
4D	SLLEVVVLSR	0	Q6ZQ08	Q6ZQ08	1640	1649	Cnot1	CCR4-NOT transcription complex subunit 1	22146000		1
4D	SPVTFLSDLR	1	Q6ZQ08	Q6ZQ08	2187	2196	Cnot1	CCR4-NOT transcription complex subunit 1	75194000		1
4D	SVAHITEADLFHTIETLMR	0	Q6ZQ08	Q6ZQ08	1774	1792	Cnot1	CCR4-NOT transcription complex subunit 1	26145000		1
4D	AADIDQEVK	0	Q6ZQ38	Q6ZQ38	578	586	Cand1	Cullin-associated NEDD8-dissociated protein 1	321290000		1
4D	AAFECMYTLLDSCLDR	0	Q6ZQ38	Q6ZQ38	1084	1099	Cand1	Cullin-associated NEDD8-dissociated protein 1	28848000		2
4D	ADVFHAYLSLLK	0	Q6ZQ38	Q6ZQ38	392	403	Cand1	Cullin-associated NEDD8-dissociated protein 1	110700000		2
4D	ALTLIAGSPLK	1	Q6ZQ38	Q6ZQ38	631	641	Cand1	Cullin-associated NEDD8-dissociated protein 1	100720000		1
4D	ASASYHISNLLEK	0	Q6ZQ38	Q6ZQ38	2	14	Cand1	Cullin-associated NEDD8-dissociated protein 1	491700000		2
4D	AVAALLTIPEAEK	1	Q6ZQ38	Q6ZQ38	1179	1191	Cand1	Cullin-associated NEDD8-dissociated protein 1	327950000		1
4D	CLDAVVSTR	0	Q6ZQ38	Q6ZQ38	356	364	Cand1	Cullin-associated NEDD8-dissociated protein 1	193400000		1
4D	DLLDSVLPHLYNETK	1	Q6ZQ38	Q6ZQ38	1043	1057	Cand1	Cullin-associated NEDD8-dissociated protein 1	199790000		2
4D	DSSSTNLESMDTS	0	Q6ZQ38	Q6ZQ38	1218	1230	Cand1	Cullin-associated NEDD8-dissociated protein 1	68013000		1
4D	EGPAVVGQFIQDVK	1	Q6ZQ38	Q6ZQ38	813	826	Cand1	Cullin-associated NEDD8-dissociated protein 1	223640000		2
4D	EVYPHVSTIINICLK	1	Q6ZQ38	Q6ZQ38	289	303	Cand1	Cullin-associated NEDD8-dissociated protein 1	199200000		2
4D	EYCIQAFESFVR	0	Q6ZQ38	Q6ZQ38	273	284	Cand1	Cullin-associated NEDD8-dissociated protein 1	97539000		1
4D	EYQVETIVDTLCTNMLSDKEQLR	0	Q6ZQ38	Q6ZQ38	81	103	Cand1	Cullin-associated NEDD8-dissociated protein 1	91656000		2
4D	FCNVDDDELR	0	Q6ZQ38	Q6ZQ38	263	272	Cand1	Cullin-associated NEDD8-dissociated protein 1	167660000		1
4D	FCNVDDDELREYCIQAFESFVR	0	Q6ZQ38	Q6ZQ38	263	284	Cand1	Cullin-associated NEDD8-dissociated protein 1	114520000		1
4D	FMATNDLMTELQK	0	Q6ZQ38	Q6ZQ38	24	36	Cand1	Cullin-associated NEDD8-dissociated protein 1	189730000		0
4D	FTISDHPQPIDPLLK	3	Q6ZQ38	Q6ZQ38	991	1005	Cand1	Cullin-associated NEDD8-dissociated protein 1	550640000		2
4D	HCECAEEGTR	0	Q6ZQ38	Q6ZQ38	939	948	Cand1	Cullin-associated NEDD8-dissociated protein 1	43742000		1
4D	HEMLPEFYK	1	Q6ZQ38	Q6ZQ38	365	373	Cand1	Cullin-associated NEDD8-dissociated protein 1	206480000		1
4D	ITSEALLVTQQLVK	0	Q6ZQ38	Q6ZQ38	535	548	Cand1	Cullin-associated NEDD8-dissociated protein 1	394410000		2
4D	LGTLSALDILIK	0	Q6ZQ38	Q6ZQ38	668	679	Cand1	Cullin-associated NEDD8-dissociated protein 1	178180000		1
4D	LLALLSLGEVGHHIDLSGQLELK	0	Q6ZQ38	Q6ZQ38	836	858	Cand1	Cullin-associated NEDD8-dissociated protein 1	87045000		3
4D	LSTLCPSAVLQR	1	Q6ZQ38	Q6ZQ38	1130	1141	Cand1	Cullin-associated NEDD8-dissociated protein 1	44344000		1
4D	LTLIDPETLLPR	2	Q6ZQ38	Q6ZQ38	958	969	Cand1	Cullin-associated NEDD8-dissociated protein 1	73029000		3
4D	NCIGDFLK	0	Q6ZQ38	Q6ZQ38	1006	1013	Cand1	Cullin-associated NEDD8-dissociated protein 1	248670000		1
4D	NGEVQNLAVK	0	Q6ZQ38	Q6ZQ38	61	70	Cand1	Cullin-associated NEDD8-dissociated protein 1	212250000		1
4D	QTRPVQSWLCDPDAMEQGDTPLTMLQSQVPNIVK	4	Q6ZQ38	Q6ZQ38	404	437	Cand1	Cullin-associated NEDD8-dissociated protein 1	76098000		3
4D	SVILEAFSSPSEEVK	1	Q6ZQ38	Q6ZQ38	859	873	Cand1	Cullin-associated NEDD8-dissociated protein 1	273560000		2
4D	TLEDPDLNVR	1	Q6ZQ38	Q6ZQ38	1014	1023	Cand1	Cullin-associated NEDD8-dissociated protein 1	366400000		1
4D	TVIGELPPASSGSALAANVCK	2	Q6ZQ38	Q6ZQ38	112	132	Cand1	Cullin-associated NEDD8-dissociated protein 1	234630000		5
4D	VIRPLDQPSSFDATPYIK	3	Q6ZQ38	Q6ZQ38	549	566	Cand1	Cullin-associated NEDD8-dissociated protein 1	246860000		1
4D	VKEYQVETIVDTLCTNMLSDK	0	Q6ZQ38	Q6ZQ38	79	99	Cand1	Cullin-associated NEDD8-dissociated protein 1	26816000		2
4D	VKEYQVETIVDTLCTNMLSDKEQLR	0	Q6ZQ38	Q6ZQ38	79	103	Cand1	Cullin-associated NEDD8-dissociated protein 1	55871000		1
4D	AADIDQEVK	0	Q6ZQ38	Q6ZQ38	578	586	Cand1	Cullin-associated NEDD8-dissociated protein 1	178720000		1
4D	AAFECMYTLLDSCLDR	0	Q6ZQ38	Q6ZQ38	1084	1099	Cand1	Cullin-associated NEDD8-dissociated protein 1	24261000		1
4D	ADVFHAYLSLLK	0	Q6ZQ38	Q6ZQ38	392	403	Cand1	Cullin-associated NEDD8-dissociated protein 1	108520000		2
4D	ALTLIAGSPLK	1	Q6ZQ38	Q6ZQ38	631	641	Cand1	Cullin-associated NEDD8-dissociated protein 1	66872000		1
4D	ASASYHISNLLEK	0	Q6ZQ38	Q6ZQ38	2	14	Cand1	Cullin-associated NEDD8-dissociated protein 1	423180000		1
4D	AVAALLTIPEAEK	1	Q6ZQ38	Q6ZQ38	1179	1191	Cand1	Cullin-associated NEDD8-dissociated protein 1	342030000		1
4D	CLDAVVSTR	0	Q6ZQ38	Q6ZQ38	356	364	Cand1	Cullin-associated NEDD8-dissociated protein 1	134580000		1
4D	DLLDSVLPHLYNETK	1	Q6ZQ38	Q6ZQ38	1043	1057	Cand1	Cullin-associated NEDD8-dissociated protein 1	203780000		2
4D	EGPAVVGQFIQDVK	1	Q6ZQ38	Q6ZQ38	813	826	Cand1	Cullin-associated NEDD8-dissociated protein 1	265600000		2
4D	EVYPHVSTIINICLK	1	Q6ZQ38	Q6ZQ38	289	303	Cand1	Cullin-associated NEDD8-dissociated protein 1	183990000		1
4D	EYCIQAFESFVR	0	Q6ZQ38	Q6ZQ38	273	284	Cand1	Cullin-associated NEDD8-dissociated protein 1	98971000		1
4D	EYQVETIVDTLCTNMLSDKEQLR	0	Q6ZQ38	Q6ZQ38	81	103	Cand1	Cullin-associated NEDD8-dissociated protein 1	100530000		1
4D	FCNVDDDELR	0	Q6ZQ38	Q6ZQ38	263	272	Cand1	Cullin-associated NEDD8-dissociated protein 1	121500000		1
4D	FMATNDLMTELQK	0	Q6ZQ38	Q6ZQ38	24	36	Cand1	Cullin-associated NEDD8-dissociated protein 1	131830000		1
4D	FTISDHPQPIDPLLK	3	Q6ZQ38	Q6ZQ38	991	1005	Cand1	Cullin-associated NEDD8-dissociated protein 1	455810000		3
4D	HEMLPEFYK	1	Q6ZQ38	Q6ZQ38	365	373	Cand1	Cullin-associated NEDD8-dissociated protein 1	183790000		1
4D	HTVDDGLDIR	0	Q6ZQ38	Q6ZQ38	1073	1082	Cand1	Cullin-associated NEDD8-dissociated protein 1	361030000		1
4D	ITSEALLVTQQLVK	0	Q6ZQ38	Q6ZQ38	535	548	Cand1	Cullin-associated NEDD8-dissociated protein 1	372420000		2
4D	LGTLSALDILIK	0	Q6ZQ38	Q6ZQ38	668	679	Cand1	Cullin-associated NEDD8-dissociated protein 1	181810000		1
4D	LTLIDPETLLPR	2	Q6ZQ38	Q6ZQ38	958	969	Cand1	Cullin-associated NEDD8-dissociated protein 1	76457000		1
4D	MLTGPVYSQSTALTHK	1	Q6ZQ38	Q6ZQ38	778	793	Cand1	Cullin-associated NEDD8-dissociated protein 1	73187000		1
4D	NCIGDFLK	0	Q6ZQ38	Q6ZQ38	1006	1013	Cand1	Cullin-associated NEDD8-dissociated protein 1	189430000		1
4D	NGEVQNLAVK	0	Q6ZQ38	Q6ZQ38	61	70	Cand1	Cullin-associated NEDD8-dissociated protein 1	165700000		1
4D	QEDVSVQLEALDIMADMLSR	0	Q6ZQ38	Q6ZQ38	145	164	Cand1	Cullin-associated NEDD8-dissociated protein 1	154120000		1
4D	QTRPVQSWLCDPDAMEQGDTPLTMLQSQVPNIVK	4	Q6ZQ38	Q6ZQ38	404	437	Cand1	Cullin-associated NEDD8-dissociated protein 1	103170000		7
4D	SVILEAFSSPSEEVK	1	Q6ZQ38	Q6ZQ38	859	873	Cand1	Cullin-associated NEDD8-dissociated protein 1	221770000		1
4D	TVIGELPPASSGSALAANVCK	2	Q6ZQ38	Q6ZQ38	112	132	Cand1	Cullin-associated NEDD8-dissociated protein 1	62009000		3
4D	TVSPALIAR	1	Q6ZQ38	Q6ZQ38	374	382	Cand1	Cullin-associated NEDD8-dissociated protein 1	143190000		1
4D	VIRPLDQPSSFDATPYIK	3	Q6ZQ38	Q6ZQ38	549	566	Cand1	Cullin-associated NEDD8-dissociated protein 1	248130000		1
4D	VKEYQVETIVDTLCTNMLSDKEQLR	0	Q6ZQ38	Q6ZQ38	79	103	Cand1	Cullin-associated NEDD8-dissociated protein 1	61879000		1
4D	AADIDQEVK	0	Q6ZQ38	Q6ZQ38	578	586	Cand1	Cullin-associated NEDD8-dissociated protein 1	190900000		1
4D	AAFECMYTLLDSCLDR	0	Q6ZQ38	Q6ZQ38	1084	1099	Cand1	Cullin-associated NEDD8-dissociated protein 1	35614000		2
4D	ADVFHAYLSLLK	0	Q6ZQ38	Q6ZQ38	392	403	Cand1	Cullin-associated NEDD8-dissociated protein 1	124490000		2
4D	ALTLIAGSPLK	1	Q6ZQ38	Q6ZQ38	631	641	Cand1	Cullin-associated NEDD8-dissociated protein 1	57959000		1
4D	AVAALLTIPEAEK	1	Q6ZQ38	Q6ZQ38	1179	1191	Cand1	Cullin-associated NEDD8-dissociated protein 1	263380000		1
4D	DLLDSVLPHLYNETK	1	Q6ZQ38	Q6ZQ38	1043	1057	Cand1	Cullin-associated NEDD8-dissociated protein 1	178490000		3
4D	DSSSTNLESMDTS	0	Q6ZQ38	Q6ZQ38	1218	1230	Cand1	Cullin-associated NEDD8-dissociated protein 1	39491000		1
4D	EGPAVVGQFIQDVK	1	Q6ZQ38	Q6ZQ38	813	826	Cand1	Cullin-associated NEDD8-dissociated protein 1	222430000		2
4D	EVYPHVSTIINICLK	1	Q6ZQ38	Q6ZQ38	289	303	Cand1	Cullin-associated NEDD8-dissociated protein 1	116570000		1
4D	EYCIQAFESFVR	0	Q6ZQ38	Q6ZQ38	273	284	Cand1	Cullin-associated NEDD8-dissociated protein 1	92667000		1
4D	EYQVETIVDTLCTNMLSDKEQLR	0	Q6ZQ38	Q6ZQ38	81	103	Cand1	Cullin-associated NEDD8-dissociated protein 1	83366000		1
4D	FCNVDDDELR	0	Q6ZQ38	Q6ZQ38	263	272	Cand1	Cullin-associated NEDD8-dissociated protein 1	101260000		1
4D	FCNVDDDELREYCIQAFESFVR	0	Q6ZQ38	Q6ZQ38	263	284	Cand1	Cullin-associated NEDD8-dissociated protein 1	64583000		1
4D	FMATNDLMTELQK	0	Q6ZQ38	Q6ZQ38	24	36	Cand1	Cullin-associated NEDD8-dissociated protein 1	135610000		1
4D	FTISDHPQPIDPLLK	3	Q6ZQ38	Q6ZQ38	991	1005	Cand1	Cullin-associated NEDD8-dissociated protein 1	402770000		2
4D	HCECAEEGTR	0	Q6ZQ38	Q6ZQ38	939	948	Cand1	Cullin-associated NEDD8-dissociated protein 1	49901000		1
4D	HEMLPEFYK	1	Q6ZQ38	Q6ZQ38	365	373	Cand1	Cullin-associated NEDD8-dissociated protein 1	162520000		1
4D	ITSEALLVTQQLVK	0	Q6ZQ38	Q6ZQ38	535	548	Cand1	Cullin-associated NEDD8-dissociated protein 1	274890000		3
4D	LGTLSALDILIK	0	Q6ZQ38	Q6ZQ38	668	679	Cand1	Cullin-associated NEDD8-dissociated protein 1	98676000		1
4D	LLALLSLGEVGHHIDLSGQLELK	0	Q6ZQ38	Q6ZQ38	836	858	Cand1	Cullin-associated NEDD8-dissociated protein 1	21649000		1
4D	LTLIDPETLLPR	2	Q6ZQ38	Q6ZQ38	958	969	Cand1	Cullin-associated NEDD8-dissociated protein 1	67504000		1
4D	MLTGPVYSQSTALTHK	1	Q6ZQ38	Q6ZQ38	778	793	Cand1	Cullin-associated NEDD8-dissociated protein 1	46121000		1
4D	NCIGDFLK	0	Q6ZQ38	Q6ZQ38	1006	1013	Cand1	Cullin-associated NEDD8-dissociated protein 1	138490000		0
4D	NGEVQNLAVK	0	Q6ZQ38	Q6ZQ38	61	70	Cand1	Cullin-associated NEDD8-dissociated protein 1	190440000		2
4D	NVVAECLGK	0	Q6ZQ38	Q6ZQ38	949	957	Cand1	Cullin-associated NEDD8-dissociated protein 1	172160000		1
4D	QTRPVQSWLCDPDAMEQGDTPLTMLQSQVPNIVK	4	Q6ZQ38	Q6ZQ38	404	437	Cand1	Cullin-associated NEDD8-dissociated protein 1	72038000		4
4D	SVILEAFSSPSEEVK	1	Q6ZQ38	Q6ZQ38	859	873	Cand1	Cullin-associated NEDD8-dissociated protein 1	194950000		1
4D	TLEDPDLNVR	1	Q6ZQ38	Q6ZQ38	1014	1023	Cand1	Cullin-associated NEDD8-dissociated protein 1	256460000		1
4D	VIRPLDQPSSFDATPYIK	3	Q6ZQ38	Q6ZQ38	549	566	Cand1	Cullin-associated NEDD8-dissociated protein 1	165690000		1
4D	VKEYQVETIVDTLCTNMLSDK	0	Q6ZQ38	Q6ZQ38	79	99	Cand1	Cullin-associated NEDD8-dissociated protein 1	21796000		1
4D	VKEYQVETIVDTLCTNMLSDKEQLR	0	Q6ZQ38	Q6ZQ38	79	103	Cand1	Cullin-associated NEDD8-dissociated protein 1	65163000		2
4D	KKPAPDAQAESGPGDGGGEPDGGVR	4	Q6ZQ58	Q6ZQ58	26	50	Larp1	La-related protein 1	17686000		2
4D	VINDGLFYYEQDLWTEK	0	Q6ZQ58	Q6ZQ58	655	671	Larp1	La-related protein 1	23154000		1
4D	ATQVEPLLPAGAPLLQAEEHGLAR	3	Q6ZQ58	Q6ZQ58	2	25	Larp1	La-related protein 1	26117000		1
4D	KKPAPDAQAESGPGDGGGEPDGGVR	4	Q6ZQ58	Q6ZQ58	26	50	Larp1	La-related protein 1	0		1
4D	SVQPQSHKPQPAR	3	Q6ZQ58	Q6ZQ58	159	171	Larp1	La-related protein 1	27692000		1
4D	VINDGLFYYEQDLWTEK	0	Q6ZQ58	Q6ZQ58	655	671	Larp1	La-related protein 1	29524000		1
4D	STGAFYISSLLEK	0	Q6ZQ73	Q6ZQ73	2	14	Cand2	Cullin-associated NEDD8-dissociated protein 2	13890000		1
4D	TLIQCLGSVGR	0	Q6ZQ73	Q6ZQ73	236	246	Cand2	Cullin-associated NEDD8-dissociated protein 2	59713000		1
4D	TVLLEALGSPSEDVR	1	Q6ZQ73	Q6ZQ73	863	877	Cand2	Cullin-associated NEDD8-dissociated protein 2	0		1
4D	ESCLQAFEAFLR	0	Q6ZQ73	Q6ZQ73	276	287	Cand2	Cullin-associated NEDD8-dissociated protein 2	17687000		0
4D	LDLQPILAEALPILASFLR	2	Q6ZQ73	Q6ZQ73	643	661	Cand2	Cullin-associated NEDD8-dissociated protein 2	11878000		1
4D	SNPELTTLFESIQK	1	Q6ZQ73	Q6ZQ73	1208	1221	Cand2	Cullin-associated NEDD8-dissociated protein 2	23385000		1
4D	SNPELTTLFESIQK	1	Q6ZQ73	Q6ZQ73	1208	1221	Cand2	Cullin-associated NEDD8-dissociated protein 2	17953000		1
4D	SPHSSTGVK	1	Q6ZQ73	Q6ZQ73	831	839	Cand2	Cullin-associated NEDD8-dissociated protein 2	0		0
4D	TLIQCLGSVGR	0	Q6ZQ73	Q6ZQ73	236	246	Cand2	Cullin-associated NEDD8-dissociated protein 2	64852000		1
4D	APILLALVAGEAAGIMENISDDVIVGR	1	Q6ZQ88	Q6ZQ88	701	727	Kdm1a	Lysine-specific histone demethylase 1A	7858600		1
4D	CDAVLCTLPLGVLK	1	Q6ZQ88	Q6ZQ88	619	632	Kdm1a	Lysine-specific histone demethylase 1A	37135000		1
4D	HWDQDDDFEFTGSHLTVR	0	Q6ZQ88	Q6ZQ88	552	569	Kdm1a	Lysine-specific histone demethylase 1A	0		1
4D	CDAVLCTLPLGVLK	1	Q6ZQ88	Q6ZQ88	619	632	Kdm1a	Lysine-specific histone demethylase 1A	24604000		1
4D	IQLTFEATLQQLEAPYNSDTVLVHR	1	Q6ZQ88	Q6ZQ88	228	252	Kdm1a	Lysine-specific histone demethylase 1A	17260000		2
4D	CDAVLCTLPLGVLK	1	Q6ZQ88	Q6ZQ88	619	632	Kdm1a	Lysine-specific histone demethylase 1A	13414000		1
4D	IQLTFEATLQQLEAPYNSDTVLVHR	1	Q6ZQ88	Q6ZQ88	228	252	Kdm1a	Lysine-specific histone demethylase 1A	21245000		3
4D	RMEPEEENGR	1	Q6ZQ93	Q6ZQ93	2275	2284	Usp34	Ubiquitin carboxyl-terminal hydrolase 34	0	577	0
4D	RMEPEEENGR	1	Q6ZQ93	Q6ZQ93	2275	2284	Usp34	Ubiquitin carboxyl-terminal hydrolase 34	0	623	0
4D	KEEEEEEEEYDEGSNLKR	0	Q6ZQI3	Q6ZQI3	229	246	Mlec	Malectin	76484000		1
4D	LNGHVVVK	0	Q6ZQI3	Q6ZQI3	143	150	Mlec	Malectin	20181000		1
4D	STPEDQILYQTER	1	Q6ZQI3	Q6ZQI3	90	102	Mlec	Malectin	186230000		1
4D	VCALYILAGTVDDVPK	1	Q6ZQI3	Q6ZQI3	204	219	Mlec	Malectin	129600000		2
4D	VGHSTAHDEIIPMSIR	1	Q6ZQI3	Q6ZQI3	158	173	Mlec	Malectin	70919000		1
4D	YNEETFGYEVPVKEEGDYVLVLK	1	Q6ZQI3	Q6ZQI3	103	125	Mlec	Malectin	97266000		3
4D	LNGHVVVK	0	Q6ZQI3	Q6ZQI3	143	150	Mlec	Malectin	21550000		1
4D	STPEDQILYQTER	1	Q6ZQI3	Q6ZQI3	90	102	Mlec	Malectin	261210000		1
4D	VCALYILAGTVDDVPK	1	Q6ZQI3	Q6ZQI3	204	219	Mlec	Malectin	116040000		2
4D	VGHSTAHDEIIPMSIR	1	Q6ZQI3	Q6ZQI3	158	173	Mlec	Malectin	89505000		1
4D	FAEVYFAQSQQK	0	Q6ZQI3	Q6ZQI3	126	137	Mlec	Malectin	0		1
4D	KEEEEEEEEYDEGSNLKR	0	Q6ZQI3	Q6ZQI3	229	246	Mlec	Malectin	121750000		2
4D	STPEDQILYQTER	1	Q6ZQI3	Q6ZQI3	90	102	Mlec	Malectin	200840000		2
4D	VCALYILAGTVDDVPK	1	Q6ZQI3	Q6ZQI3	204	219	Mlec	Malectin	45790000		1
4D	VGHSTAHDEIIPMSIR	1	Q6ZQI3	Q6ZQI3	158	173	Mlec	Malectin	50844000		1
4D	SLTLDTWEPELLK	1	Q6ZQK5	Q6ZQK5	453	465	Acap2	Arf-GAP with coiled-coil, ANK repeat and PH domain-containing protein 2	0		1
4D	SNDSGIQQCSEDGR	0	Q6ZQK5	Q6ZQK5	552	565	Acap2	Arf-GAP with coiled-coil, ANK repeat and PH domain-containing protein 2	17990000		1
4D	HSTIQQK	0	Q6ZQK5	Q6ZQK5	242	248	Acap2	Arf-GAP with coiled-coil, ANK repeat and PH domain-containing protein 2	30091000		1
4D	SLTLDTWEPELLK	1	Q6ZQK5	Q6ZQK5	453	465	Acap2	Arf-GAP with coiled-coil, ANK repeat and PH domain-containing protein 2	30379000		2
4D	HFTGHATPVSSLR	1	Q6ZQL4	Q6ZQL4	203	215	Wdr43	WD repeat-containing protein 43	80258000		1
4D	LGSTEATIEER	0	Q6ZQL4	Q6ZQL4	430	440	Wdr43	WD repeat-containing protein 43	94588000		1
4D	DISNCWAPTVETAITK	1	Q6ZQL4	Q6ZQL4	375	390	Wdr43	WD repeat-containing protein 43	0		1
4D	LGSTEATIEER	0	Q6ZQL4	Q6ZQL4	430	440	Wdr43	WD repeat-containing protein 43	61481000		1
4D	LGSTEATIEER	0	Q6ZQL4	Q6ZQL4	430	440	Wdr43	WD repeat-containing protein 43	68649000		1
4D	GFFELLFSHCR	0	Q6ZQM8	Q6ZQM8	116	126	Ugt1a7c	UDP-glucuronosyltransferase 1-7C	51831000		1
4D	GHEVVVVVPEVSWQLTKPLNFVVK	2	Q6ZQM8	Q6ZQM8	52	75	Ugt1a7c	UDP-glucuronosyltransferase 1-7C	40119000		3
4D	GIFCHYLEDAAQCPSPPSYIPR	4	Q6ZQM8	Q6ZQM8	172	193	Ugt1a7c	UDP-glucuronosyltransferase 1-7C	128650000		4
4D	SQQEGGILPLLDSPAK	2	Q6ZQM8	Q6ZQM8	100	115	Ugt1a7c	UDP-glucuronosyltransferase 1-7C	87911000		0
4D	TYAVSHTQEDLNR	0	Q6ZQM8	Q6ZQM8	76	88	Ugt1a7c	UDP-glucuronosyltransferase 1-7C	273830000		3
4D	GFFELLFSHCR	0	Q6ZQM8	Q6ZQM8	116	126	Ugt1a7c	UDP-glucuronosyltransferase 1-7C	62412000		2
4D	GHEVVVVVPEVSWQLTKPLNFVVK	2	Q6ZQM8	Q6ZQM8	52	75	Ugt1a7c	UDP-glucuronosyltransferase 1-7C	28262000		1
4D	GIFCHYLEDAAQCPSPPSYIPR	4	Q6ZQM8	Q6ZQM8	172	193	Ugt1a7c	UDP-glucuronosyltransferase 1-7C	152520000		1
4D	LLVVPMDGSHWFTMQTVVEK	1	Q6ZQM8	Q6ZQM8	28	47	Ugt1a7c	UDP-glucuronosyltransferase 1-7C	141710000		1
4D	SQQEGGILPLLDSPAK	2	Q6ZQM8	Q6ZQM8	100	115	Ugt1a7c	UDP-glucuronosyltransferase 1-7C	102550000		1
4D	TYAVSHTQEDLNR	0	Q6ZQM8	Q6ZQM8	76	88	Ugt1a7c	UDP-glucuronosyltransferase 1-7C	325040000		2
4D	GHEVVVVVPEVSWQLTKPLNFVVK	2	Q6ZQM8	Q6ZQM8	52	75	Ugt1a7c	UDP-glucuronosyltransferase 1-7C	66247000		1
4D	GIFCHYLEDAAQCPSPPSYIPR	4	Q6ZQM8	Q6ZQM8	172	193	Ugt1a7c	UDP-glucuronosyltransferase 1-7C	168030000		1
4D	LLVVPMDGSHWFTMQTVVEK	1	Q6ZQM8	Q6ZQM8	28	47	Ugt1a7c	UDP-glucuronosyltransferase 1-7C	137160000		1
4D	SQQEGGILPLLDSPAK	2	Q6ZQM8	Q6ZQM8	100	115	Ugt1a7c	UDP-glucuronosyltransferase 1-7C	89443000		1
4D	TYAVSHTQEDLNR	0	Q6ZQM8	Q6ZQM8	76	88	Ugt1a7c	UDP-glucuronosyltransferase 1-7C	117290000		2
4D	AMEIAEALGR	0	Q6ZQM8;B2RT14;E9PXN7;D3Z748;K9J7B2;Q62452;P70691;Q63886;Q64435	Q6ZQM8	317	326	Ugt1a7c;Ugt1a5;Ugt1a10;Ugt1a8;Ugt1a6b;Ugt1a9;Ugt1a2;Ugt1a1;Ugt1a6	UDP-glucuronosyltransferase 1-7C;UDP-glucuronosyltransferase 1-9;UDP-glucuronosyltransferase 1-2;UDP-glucuronosyltransferase 1-1;UDP-glucuronosyltransferase 1-6	124410000		1
4D	DRPIEPLDLAVFWVEYVMR	2	Q6ZQM8;B2RT14;E9PXN7;D3Z748;K9J7B2;Q62452;P70691;Q63886;Q64435	Q6ZQM8	447	465	Ugt1a7c;Ugt1a5;Ugt1a10;Ugt1a8;Ugt1a6b;Ugt1a9;Ugt1a2;Ugt1a1;Ugt1a6	UDP-glucuronosyltransferase 1-7C;UDP-glucuronosyltransferase 1-9;UDP-glucuronosyltransferase 1-2;UDP-glucuronosyltransferase 1-1;UDP-glucuronosyltransferase 1-6	213970000		1
4D	WLPQNDLLGHPK	2	Q6ZQM8;B2RT14;E9PXN7;D3Z748;K9J7B2;Q62452;P70691;Q63886;Q8BJL9;Q91WH2;Q8VCN3;Q3UEP4;P17717;Q64435	Q6ZQM8	352	363	Ugt1a7c;Ugt1a5;Ugt1a10;Ugt1a8;Ugt1a6b;Ugt1a9;Ugt1a2;Ugt1a1;Ugt2b35;Ugt2b38;Ugt2b37;Ugt2b36;Ugt2b17;Ugt1a6	UDP-glucuronosyltransferase 1-7C;UDP-glucuronosyltransferase 1-9;UDP-glucuronosyltransferase 1-2;UDP-glucuronosyltransferase 1-1;UDP-glucuronosyltransferase 2B17;UDP-glucuronosyltransferase 1-6	182380000		1
4D	AMEIAEALGR	0	Q6ZQM8;B2RT14;E9PXN7;D3Z748;K9J7B2;Q62452;Q64435;P70691;Q63886	Q6ZQM8	317	326	Ugt1a7c;Ugt1a5;Ugt1a10;Ugt1a8;Ugt1a6b;Ugt1a9;Ugt1a6;Ugt1a2;Ugt1a1	UDP-glucuronosyltransferase 1-7C;UDP-glucuronosyltransferase 1-9;UDP-glucuronosyltransferase 1-6;UDP-glucuronosyltransferase 1-2;UDP-glucuronosyltransferase 1-1	48756000		1
4D	DRPIEPLDLAVFWVEYVMR	2	Q6ZQM8;B2RT14;E9PXN7;Q62452;P70691;Q63886;Q64435;K9J7B2	Q6ZQM8	447	465	Ugt1a7c;Ugt1a5;Ugt1a10;Ugt1a9;Ugt1a2;Ugt1a1;Ugt1a6;Ugt1a6b	UDP-glucuronosyltransferase 1-7C;UDP-glucuronosyltransferase 1-9;UDP-glucuronosyltransferase 1-2;UDP-glucuronosyltransferase 1-1;UDP-glucuronosyltransferase 1-6	214940000		1
4D	WLPQNDLLGHPK	2	Q6ZQM8;B2RT14;E9PXN7;Q62452;P70691;Q63886;Q8BJL9;Q91WH2;Q8VCN3;Q3UEP4;P17717;Q64435;K9J7B2	Q6ZQM8	352	363	Ugt1a7c;Ugt1a5;Ugt1a10;Ugt1a9;Ugt1a2;Ugt1a1;Ugt2b35;Ugt2b38;Ugt2b37;Ugt2b36;Ugt2b17;Ugt1a6;Ugt1a6b	UDP-glucuronosyltransferase 1-7C;UDP-glucuronosyltransferase 1-9;UDP-glucuronosyltransferase 1-2;UDP-glucuronosyltransferase 1-1;UDP-glucuronosyltransferase 2B17;UDP-glucuronosyltransferase 1-6	158320000		2
4D	GFDQTINLILDESHER	0	Q6ZWM4	Q6ZWM4	29	44	Lsm8	U6 snRNA-associated Sm-like protein LSm8	333710000		2
4D	TSALENYINR	0	Q6ZWM4	Q6ZWM4	2	11	Lsm8	U6 snRNA-associated Sm-like protein LSm8	0		1
4D	TVAVITSDGR	0	Q6ZWM4	Q6ZWM4	12	21	Lsm8	U6 snRNA-associated Sm-like protein LSm8	208220000		1
4D	VFSSSQGVEQVVLGLYIVR	0	Q6ZWM4	Q6ZWM4	45	63	Lsm8	U6 snRNA-associated Sm-like protein LSm8	14997000		1
4D	GFDQTINLILDESHER	0	Q6ZWM4	Q6ZWM4	29	44	Lsm8	U6 snRNA-associated Sm-like protein LSm8	354180000		2
4D	TSALENYINR	0	Q6ZWM4	Q6ZWM4	2	11	Lsm8	U6 snRNA-associated Sm-like protein LSm8	94542000		1
4D	TVAVITSDGR	0	Q6ZWM4	Q6ZWM4	12	21	Lsm8	U6 snRNA-associated Sm-like protein LSm8	207760000		1
4D	VFSSSQGVEQVVLGLYIVR	0	Q6ZWM4	Q6ZWM4	45	63	Lsm8	U6 snRNA-associated Sm-like protein LSm8	18216000		2
4D	GFDQTINLILDESHER	0	Q6ZWM4	Q6ZWM4	29	44	Lsm8	U6 snRNA-associated Sm-like protein LSm8	296560000		1
4D	TSALENYINR	0	Q6ZWM4	Q6ZWM4	2	11	Lsm8	U6 snRNA-associated Sm-like protein LSm8	92836000		1
4D	TVAVITSDGR	0	Q6ZWM4	Q6ZWM4	12	21	Lsm8	U6 snRNA-associated Sm-like protein LSm8	149730000		1
4D	VFSSSQGVEQVVLGLYIVR	0	Q6ZWM4	Q6ZWM4	45	63	Lsm8	U6 snRNA-associated Sm-like protein LSm8	15184000		1
4D	LDYILGLK	0	Q6ZWN5	Q6ZWN5	94	101	Rps9	40S ribosomal protein S9	455120000		1
4D	LFEGNALLR	0	Q6ZWN5	Q6ZWN5	71	79	Rps9	40S ribosomal protein S9	548030000		1
4D	QVVNIPSFIVR	1	Q6ZWN5	Q6ZWN5	140	150	Rps9	40S ribosomal protein S9	713020000		1
4D	SPYGGGRPGR	2	Q6ZWN5	Q6ZWN5	163	172	Rps9	40S ribosomal protein S9	400230000		1
4D	IEDFLER	0	Q6ZWN5	Q6ZWN5	102	108	Rps9	40S ribosomal protein S9	787860000		1
4D	LDYILGLK	0	Q6ZWN5	Q6ZWN5	94	101	Rps9	40S ribosomal protein S9	417880000		1
4D	LFEGNALLR	0	Q6ZWN5	Q6ZWN5	71	79	Rps9	40S ribosomal protein S9	560540000		1
4D	RLFEGNALLR	0	Q6ZWN5	Q6ZWN5	70	79	Rps9	40S ribosomal protein S9	42619000		1
4D	ELLTLDEK	0	Q6ZWN5	Q6ZWN5	59	66	Rps9	40S ribosomal protein S9	61273000		1
4D	IEDFLER	0	Q6ZWN5	Q6ZWN5	102	108	Rps9	40S ribosomal protein S9	717790000		1
4D	LDYILGLK	0	Q6ZWN5	Q6ZWN5	94	101	Rps9	40S ribosomal protein S9	478820000		1
4D	QVVNIPSFIVR	1	Q6ZWN5	Q6ZWN5	140	150	Rps9	40S ribosomal protein S9	467680000		1
4D	SPYGGGRPGR	2	Q6ZWN5	Q6ZWN5	163	172	Rps9	40S ribosomal protein S9	409550000		0
4D	AQDLTSLLEELK	0	Q6ZWQ0	Q6ZWQ0	2182	2193	Syne2	Nesprin-2	7911000		1
4D	KMEMDLGQSIFPLPR	2	Q6ZWQ0	Q6ZWQ0	3368	3382	Syne2	Nesprin-2	0	578;579	0
4D	NNALNQVVLWDK	0	Q6ZWQ7	Q6ZWQ7	97	108	Spcs3		228030000		1
4D	NVEDFTGPR	1	Q6ZWQ7	Q6ZWQ7	50	58	Spcs3		260670000		1
4D	YFFFDDGNGLK	0	Q6ZWQ7	Q6ZWQ7	127	137	Spcs3		0		1
4D	NNALNQVVLWDK	0	Q6ZWQ7	Q6ZWQ7	97	108	Spcs3		207670000		1
4D	NVEDFTGPR	1	Q6ZWQ7	Q6ZWQ7	50	58	Spcs3		230950000		1
4D	YFFFDDGNGLK	0	Q6ZWQ7	Q6ZWQ7	127	137	Spcs3		103220000		1
4D	NNALNQVVLWDK	0	Q6ZWQ7	Q6ZWQ7	97	108	Spcs3		205050000		1
4D	NVEDFTGPR	1	Q6ZWQ7	Q6ZWQ7	50	58	Spcs3		235160000		1
4D	DGFIDKEDLHDMLASMGK	0	Q6ZWQ9	Q6ZWQ9	46	63	Myl12a		4060500000		5
4D	NAFACFDEEAIGTIQEDYLR	0	Q6ZWQ9	Q6ZWQ9	105	124	Myl12a		1024700000		31
4D	DGFIDKEDLHDMLASMGK	0	Q6ZWQ9	Q6ZWQ9	46	63	Myl12a		4155600000		6
4D	NAFACFDEEAIGTIQEDYLR	0	Q6ZWQ9	Q6ZWQ9	105	124	Myl12a		963730000		44
4D	DGFIDKEDLHDMLASMGK	0	Q6ZWQ9	Q6ZWQ9	46	63	Myl12a		4259000000		3
4D	NAFACFDEEAIGTIQEDYLR	0	Q6ZWQ9	Q6ZWQ9	105	124	Myl12a		1232200000		50
4D	ALQDLVDLLDTGQEK	0	Q6ZWR6	Q6ZWR6	6597	6611	Syne1	Nesprin-1	17670000		1
4D	KVDTAALRAELSR	0	Q6ZWR6	Q6ZWR6	6874	6886	Syne1	Nesprin-1	0		1
4D	LLALLEVLSGQK	0	Q6ZWR6	Q6ZWR6	63	74	Syne1	Nesprin-1	16008000		1
4D	LVAPDLLEMSSLETITQQLAHHK	1	Q6ZWR6	Q6ZWR6	3943	3965	Syne1	Nesprin-1	32547000		1
4D	WNNLLEEIAEQLHSSK	0	Q6ZWR6	Q6ZWR6	7223	7238	Syne1	Nesprin-1	22603000		1
4D	LLALLEVLSGQK	0	Q6ZWR6	Q6ZWR6	63	74	Syne1	Nesprin-1	23991000		0
4D	WNNLLEEIAEQLHSSK	0	Q6ZWR6	Q6ZWR6	7223	7238	Syne1	Nesprin-1	19179000		1
4D	IEQIIAQGEQLIEK	0	Q6ZWR6	Q6ZWR6	8166	8179	Syne1	Nesprin-1	14769000		1
4D	LLALLEVLSGQK	0	Q6ZWR6	Q6ZWR6	63	74	Syne1	Nesprin-1	24368000		2
4D	WNNLLEEIAEQLHSSK	0	Q6ZWR6	Q6ZWR6	7223	7238	Syne1	Nesprin-1	34348000		2
4D	DLLHPSPEEEK	2	Q6ZWU9	Q6ZWU9	6	16	Rps27	40S ribosomal protein S27	238450000		2
4D	DLLHPSPEEEK	2	Q6ZWU9	Q6ZWU9	6	16	Rps27	40S ribosomal protein S27	349830000		3
4D	DLLHPSPEEEK	2	Q6ZWU9	Q6ZWU9	6	16	Rps27	40S ribosomal protein S27	278650000		4
4D	LTEGCSFR	0	Q6ZWU9;Q6ZWY3	Q6ZWU9	73	80	Rps27;Rps27l	40S ribosomal protein S27;40S ribosomal protein S27-like	347790000		0
4D	LVQSPNSYFMDVK	1	Q6ZWU9;Q6ZWY3	Q6ZWU9	24	36	Rps27;Rps27l	40S ribosomal protein S27;40S ribosomal protein S27-like	451580000		1
4D	LTEGCSFR	0	Q6ZWU9;Q6ZWY3	Q6ZWU9	73	80	Rps27;Rps27l	40S ribosomal protein S27;40S ribosomal protein S27-like	253370000		1
4D	LVQSPNSYFMDVK	1	Q6ZWU9;Q6ZWY3	Q6ZWU9	24	36	Rps27;Rps27l	40S ribosomal protein S27;40S ribosomal protein S27-like	458610000		1
4D	LTEGCSFR	0	Q6ZWU9;Q6ZWY3	Q6ZWY3	73	80	Rps27;Rps27l	40S ribosomal protein S27;40S ribosomal protein S27-like	238270000		1
4D	LVQSPNSYFMDVK	1	Q6ZWU9;Q6ZWY3	Q6ZWY3	24	36	Rps27;Rps27l	40S ribosomal protein S27;40S ribosomal protein S27-like	410050000		2
4D	FNADEFEDMVAEK	0	Q6ZWV3	Q6ZWV3	176	188	Rpl10	60S ribosomal protein L10	1351400000		2
4D	FNADEFEDMVAEKR	0	Q6ZWV3	Q6ZWV3	176	189	Rpl10	60S ribosomal protein L10	388410000		2
4D	FNADEFEDMVAEK	0	Q6ZWV3	Q6ZWV3	176	188	Rpl10	60S ribosomal protein L10	1103100000		2
4D	FNADEFEDMVAEKR	0	Q6ZWV3	Q6ZWV3	176	189	Rpl10	60S ribosomal protein L10	209140000		2
4D	FNADEFEDMVAEK	0	Q6ZWV3	Q6ZWV3	176	188	Rpl10	60S ribosomal protein L10	1245600000		2
4D	FNADEFEDMVAEKR	0	Q6ZWV3	Q6ZWV3	176	189	Rpl10	60S ribosomal protein L10	199920000		1
4D	AKVDEFPLCGHMVSDEYEQLSSEALEAAR	1	Q6ZWV3;P86048	Q6ZWV3	41	69	Rpl10;Rpl10l	60S ribosomal protein L10;60S ribosomal protein L10-like	945320000		2
4D	EHVIEALR	0	Q6ZWV3;P86048	Q6ZWV3	146	153	Rpl10;Rpl10l	60S ribosomal protein L10;60S ribosomal protein L10-like	361800000		2
4D	EHVIEALRR	0	Q6ZWV3;P86048	Q6ZWV3	146	154	Rpl10;Rpl10l	60S ribosomal protein L10;60S ribosomal protein L10-like	95890000		1
4D	GAFGKPQGTVAR	1	Q6ZWV3;P86048	Q6ZWV3	117	128	Rpl10;Rpl10l	60S ribosomal protein L10;60S ribosomal protein L10-like	310600000		1
4D	VDEFPLCGHMVSDEYEQLSSEALEAAR	1	Q6ZWV3;P86048	Q6ZWV3	43	69	Rpl10;Rpl10l	60S ribosomal protein L10;60S ribosomal protein L10-like	901930000	580	2
4D	VHIGQVIMSIR	0	Q6ZWV3;P86048	Q6ZWV3	129	139	Rpl10;Rpl10l	60S ribosomal protein L10;60S ribosomal protein L10-like	153810000		3
4D	AKVDEFPLCGHMVSDEYEQLSSEALEAAR	1	Q6ZWV3;P86048	Q6ZWV3	41	69	Rpl10;Rpl10l	60S ribosomal protein L10;60S ribosomal protein L10-like	700510000		2
4D	EHVIEALRR	0	Q6ZWV3;P86048	Q6ZWV3	146	154	Rpl10;Rpl10l	60S ribosomal protein L10;60S ribosomal protein L10-like	111150000		1
4D	MLSCAGADR	0	Q6ZWV3;P86048	Q6ZWV3	102	110	Rpl10;Rpl10l	60S ribosomal protein L10;60S ribosomal protein L10-like	200570000		1
4D	VDEFPLCGHMVSDEYEQLSSEALEAAR	1	Q6ZWV3;P86048	Q6ZWV3	43	69	Rpl10;Rpl10l	60S ribosomal protein L10;60S ribosomal protein L10-like	1149500000		3
4D	VHIGQVIMSIR	0	Q6ZWV3;P86048	Q6ZWV3	129	139	Rpl10;Rpl10l	60S ribosomal protein L10;60S ribosomal protein L10-like	131640000		2
4D	AKVDEFPLCGHMVSDEYEQLSSEALEAAR	1	Q6ZWV3;P86048	Q6ZWV3	41	69	Rpl10;Rpl10l	60S ribosomal protein L10;60S ribosomal protein L10-like	637010000		2
4D	EHVIEALRR	0	Q6ZWV3;P86048	Q6ZWV3	146	154	Rpl10;Rpl10l	60S ribosomal protein L10;60S ribosomal protein L10-like	58537000		1
4D	GAFGKPQGTVAR	1	Q6ZWV3;P86048	Q6ZWV3	117	128	Rpl10;Rpl10l	60S ribosomal protein L10;60S ribosomal protein L10-like	237040000		1
4D	VDEFPLCGHMVSDEYEQLSSEALEAAR	1	Q6ZWV3;P86048	Q6ZWV3	43	69	Rpl10;Rpl10l	60S ribosomal protein L10;60S ribosomal protein L10-like	1157400000		3
4D	VLTVINQTQK	0	Q6ZWV7	Q6ZWV7	57	66	Rpl35	60S ribosomal protein L35	709290000		1
4D	VLTVINQTQK	0	Q6ZWV7	Q6ZWV7	57	66	Rpl35	60S ribosomal protein L35	538140000		1
4D	VLTVINQTQK	0	Q6ZWV7	Q6ZWV7	57	66	Rpl35	60S ribosomal protein L35	383410000		1
4D	QLDDLKVELSQLR	0	Q6ZWV7;G3UWD7	Q6ZWV7	20	32	Rpl35;Gm10269	60S ribosomal protein L35	535510000		2
4D	QLDDLKVELSQLR	0	Q6ZWV7;G3UWD7	Q6ZWV7	20	32	Rpl35;Gm10269	60S ribosomal protein L35	617110000		2
4D	QLDDLKVELSQLR	0	Q6ZWV7;G3UWD7	Q6ZWV7	20	32	Rpl35;Gm10269	60S ribosomal protein L35	613930000		2
4D	ADIEVACYGYEGIDAVK	0	Q6ZWX6	Q6ZWX6	193	209	Eif2s1	Eukaryotic translation initiation factor 2 subunit 1	60659000		1
4D	AGLNCSTETMPIK	1	Q6ZWX6	Q6ZWX6	214	226	Eif2s1	Eukaryotic translation initiation factor 2 subunit 1	111390000		1
4D	DEQLESLFQR	0	Q6ZWX6	Q6ZWX6	124	133	Eif2s1	Eukaryotic translation initiation factor 2 subunit 1	44860000		1
4D	FPEVEDVVMVNVR	1	Q6ZWX6	Q6ZWX6	13	25	Eif2s1	Eukaryotic translation initiation factor 2 subunit 1	0		1
4D	GVFNVQMEPK	1	Q6ZWX6	Q6ZWX6	267	276	Eif2s1	Eukaryotic translation initiation factor 2 subunit 1	155920000		1
4D	HAVSDPSILDSLDLNEDEREVLINNINR	1	Q6ZWX6	Q6ZWX6	155	182	Eif2s1	Eukaryotic translation initiation factor 2 subunit 1	494760000		4
4D	HVAEVLEYTKDEQLESLFQR	0	Q6ZWX6	Q6ZWX6	114	133	Eif2s1	Eukaryotic translation initiation factor 2 subunit 1	205050000		3
4D	INLIAPPR	2	Q6ZWX6	Q6ZWX6	227	234	Eif2s1	Eukaryotic translation initiation factor 2 subunit 1	36775000		1
4D	NECVVVIR	0	Q6ZWX6	Q6ZWX6	68	75	Eif2s1	Eukaryotic translation initiation factor 2 subunit 1	260510000		2
4D	RGVFNVQMEPK	1	Q6ZWX6	Q6ZWX6	266	276	Eif2s1	Eukaryotic translation initiation factor 2 subunit 1	158530000		2
4D	RPGYGAYDAFK	1	Q6ZWX6	Q6ZWX6	144	154	Eif2s1	Eukaryotic translation initiation factor 2 subunit 1	83790000		2
4D	TAWVFDDK	0	Q6ZWX6	Q6ZWX6	134	141	Eif2s1	Eukaryotic translation initiation factor 2 subunit 1	91579000		1
4D	TEGLSVLNQAMAVIK	0	Q6ZWX6	Q6ZWX6	245	259	Eif2s1	Eukaryotic translation initiation factor 2 subunit 1	373050000		1
4D	VVTDTDETELAR	0	Q6ZWX6	Q6ZWX6	277	288	Eif2s1	Eukaryotic translation initiation factor 2 subunit 1	387500000		1
4D	YVMTTTTLER	0	Q6ZWX6	Q6ZWX6	235	244	Eif2s1	Eukaryotic translation initiation factor 2 subunit 1	177930000		1
4D	ADIEVACYGYEGIDAVK	0	Q6ZWX6	Q6ZWX6	193	209	Eif2s1	Eukaryotic translation initiation factor 2 subunit 1	0		1
4D	AGLNCSTETMPIK	1	Q6ZWX6	Q6ZWX6	214	226	Eif2s1	Eukaryotic translation initiation factor 2 subunit 1	102460000		1
4D	DEQLESLFQR	0	Q6ZWX6	Q6ZWX6	124	133	Eif2s1	Eukaryotic translation initiation factor 2 subunit 1	25882000		1
4D	FPEVEDVVMVNVR	1	Q6ZWX6	Q6ZWX6	1900-01-13	25	Eif2s1	Eukaryotic translation initiation factor 2 subunit 1	77310000		0
4D	HAVSDPSILDSLDLNEDEREVLINNINR	1	Q6ZWX6	Q6ZWX6	155	182	Eif2s1	Eukaryotic translation initiation factor 2 subunit 1	417790000		4
4D	HVAEVLEYTKDEQLESLFQR	0	Q6ZWX6	Q6ZWX6	114	133	Eif2s1	Eukaryotic translation initiation factor 2 subunit 1	28787000		1
4D	INLIAPPR	2	Q6ZWX6	Q6ZWX6	227	234	Eif2s1	Eukaryotic translation initiation factor 2 subunit 1	0		1
4D	NECVVVIR	0	Q6ZWX6	Q6ZWX6	68	75	Eif2s1	Eukaryotic translation initiation factor 2 subunit 1	170370000		1
4D	RGVFNVQMEPK	1	Q6ZWX6	Q6ZWX6	266	276	Eif2s1	Eukaryotic translation initiation factor 2 subunit 1	46065000		1
4D	RPGYGAYDAFK	1	Q6ZWX6	Q6ZWX6	144	154	Eif2s1	Eukaryotic translation initiation factor 2 subunit 1	90351000		1
4D	TEGLSVLNQAMAVIK	0	Q6ZWX6	Q6ZWX6	245	259	Eif2s1	Eukaryotic translation initiation factor 2 subunit 1	303560000		1
4D	VVTDTDETELAR	0	Q6ZWX6	Q6ZWX6	277	288	Eif2s1	Eukaryotic translation initiation factor 2 subunit 1	450680000		2
4D	YVMTTTTLER	0	Q6ZWX6	Q6ZWX6	235	244	Eif2s1	Eukaryotic translation initiation factor 2 subunit 1	142040000		1
4D	ADIEVACYGYEGIDAVK	0	Q6ZWX6	Q6ZWX6	193	209	Eif2s1	Eukaryotic translation initiation factor 2 subunit 1	0		2
4D	AGLNCSTETMPIK	1	Q6ZWX6	Q6ZWX6	214	226	Eif2s1	Eukaryotic translation initiation factor 2 subunit 1	136870000		1
4D	DEQLESLFQR	0	Q6ZWX6	Q6ZWX6	124	133	Eif2s1	Eukaryotic translation initiation factor 2 subunit 1	26197000		1
4D	FPEVEDVVMVNVR	1	Q6ZWX6	Q6ZWX6	13	25	Eif2s1	Eukaryotic translation initiation factor 2 subunit 1	71669000		1
4D	HAVSDPSILDSLDLNEDEREVLINNINR	1	Q6ZWX6	Q6ZWX6	155	182	Eif2s1	Eukaryotic translation initiation factor 2 subunit 1	417570000		5
4D	HVAEVLEYTKDEQLESLFQR	0	Q6ZWX6	Q6ZWX6	114	133	Eif2s1	Eukaryotic translation initiation factor 2 subunit 1	22598000		1
4D	NECVVVIR	0	Q6ZWX6	Q6ZWX6	68	75	Eif2s1	Eukaryotic translation initiation factor 2 subunit 1	204530000		1
4D	RGVFNVQMEPK	1	Q6ZWX6	Q6ZWX6	266	276	Eif2s1	Eukaryotic translation initiation factor 2 subunit 1	47690000		1
4D	TAWVFDDK	0	Q6ZWX6	Q6ZWX6	134	141	Eif2s1	Eukaryotic translation initiation factor 2 subunit 1	69371000		1
4D	TEGLSVLNQAMAVIK	0	Q6ZWX6	Q6ZWX6	245	259	Eif2s1	Eukaryotic translation initiation factor 2 subunit 1	339690000		1
4D	VVTDTDETELAR	0	Q6ZWX6	Q6ZWX6	277	288	Eif2s1	Eukaryotic translation initiation factor 2 subunit 1	312630000		1
4D	YVMTTTTLER	0	Q6ZWX6	Q6ZWX6	235	244	Eif2s1	Eukaryotic translation initiation factor 2 subunit 1	0		1
4D	DLLHPSLEEEK	1	Q6ZWY3	Q6ZWY3	6	16	Rps27l	40S ribosomal protein S27-like	1021800000		3
4D	DLLHPSLEEEK	1	Q6ZWY3	Q6ZWY3	6	16	Rps27l	40S ribosomal protein S27-like	406200000		1
4D	DLLHPSLEEEK	1	Q6ZWY3	Q6ZWY3	6	16	Rps27l	40S ribosomal protein S27-like	888800000		3
4D	DLLHPSLEEEKK	1	Q6ZWY3	Q6ZWY3	6	17	Rps27l	40S ribosomal protein S27-like	0		1
4D	ADKPDMGEIASFDK	1	Q6ZWY8	Q6ZWY8	2	15	Tmsb10	Thymosin beta-10	4499500000	581	3
4D	ADKPDMGEIASFDK	1	Q6ZWY8	Q6ZWY8	2	15	Tmsb10	Thymosin beta-10	4070400000	624	3
4D	ADKPDMGEIASFDK	1	Q6ZWY8	Q6ZWY8	2	15	Tmsb10	Thymosin beta-10	2804800000	473	2
4D	AQQQMTSSQK	0	Q6ZWZ2	Q6ZWZ2	2	11	Ube2r2	Ubiquitin-conjugating enzyme E2 R2	20271000		1
4D	SLQEEPVEGFR	1	Q6ZWZ2	Q6ZWZ2	19	29	Ube2r2	Ubiquitin-conjugating enzyme E2 R2	51812000		1
4D	SLQEEPVEGFR	1	Q6ZWZ2	Q6ZWZ2	19	29	Ube2r2	Ubiquitin-conjugating enzyme E2 R2	0		1
4D	GFQQMGIYAVMIEK	0	Q704Y3	Q704Y3	559	572	Trpv1	Transient receptor potential cation channel subfamily V member 1	160320000		1
4D	GFQQMGIYAVMIEK	0	Q704Y3	Q704Y3	559	572	Trpv1	Transient receptor potential cation channel subfamily V member 1	104630000		1
4D	SLLAEIEDLR	0	Q70FJ1	Q70FJ1	2982	2991	Akap9	A-kinase anchor protein 9	13793000		1
4D	NQETSKAPVSGEK	1	Q70KF4	Q70KF4	1883	1895	Cmya5	Cardiomyopathy-associated protein 5	1815100000		1
4D	NQETSKAPVSGEK	1	Q70KF4	Q70KF4	1883	1895	Cmya5	Cardiomyopathy-associated protein 5	2348000000		1
4D	CGEVVQEHVIR	0	Q71FD7	Q71FD7	248	258	Fblim1	Filamin-binding LIM protein 1	99836000		1
4D	DGRPLCEPCYQDTLEK	2	Q71FD7	Q71FD7	229	244	Fblim1	Filamin-binding LIM protein 1	63757000		2
4D	FAPVCSICENPIIPR	3	Q71FD7	Q71FD7	301	315	Fblim1	Filamin-binding LIM protein 1	49834000		1
4D	CGEVVQEHVIR	0	Q71FD7	Q71FD7	248	258	Fblim1	Filamin-binding LIM protein 1	51011000		2
4D	DGRPLCEPCYQDTLEK	2	Q71FD7	Q71FD7	229	244	Fblim1	Filamin-binding LIM protein 1	54710000		2
4D	DVAVSEEVGQAACEAR	0	Q71FD7	Q71FD7	23	38	Fblim1	Filamin-binding LIM protein 1	39987000		1
4D	FAPVCSICENPIIPR	3	Q71FD7	Q71FD7	301	315	Fblim1	Filamin-binding LIM protein 1	59845000		1
4D	CGEVVQEHVIR	0	Q71FD7	Q71FD7	248	258	Fblim1	Filamin-binding LIM protein 1	69065000		1
4D	DGRPLCEPCYQDTLEK	2	Q71FD7	Q71FD7	229	244	Fblim1	Filamin-binding LIM protein 1	64714000		2
4D	DVAVSEEVGQAACEAR	0	Q71FD7	Q71FD7	23	38	Fblim1	Filamin-binding LIM protein 1	0		1
4D	EVSTDVCGFCHKPVSPR	2	Q71FD7	Q71FD7	179	195	Fblim1	Filamin-binding LIM protein 1	57212000		2
4D	AAVPTVSDQAAAMQLSQCAK	1	Q71LX4	Q71LX4	1009	1028	Tln2	Talin-2	0		1
4D	AGALQVCPTDSYTK	1	Q71LX4	Q71LX4	1846	1859	Tln2	Talin-2	52636000		1
4D	AVANAAAMLVLK	0	Q71LX4	Q71LX4	678	689	Tln2	Talin-2	26262000		1
4D	GVAASTNDPEAAHAMLDSAR	1	Q71LX4	Q71LX4	1140	1159	Tln2	Talin-2	87267000		1
4D	GVGSSMAQLLTCAAQGNEHYTGVAAR	0	Q71LX4	Q71LX4	1100	1125	Tln2	Talin-2	0		1
4D	LGAASLGSNDPETQVVLINAIK	1	Q71LX4	Q71LX4	1976	1997	Tln2	Talin-2	34244000		1
4D	LLAALMDDDVGSGEDLLR	0	Q71LX4	Q71LX4	597	614	Tln2	Talin-2	43497000		2
4D	LLVSGAASTPDK	1	Q71LX4	Q71LX4	1944	1955	Tln2	Talin-2	24144000		2
4D	NPSAQQQLVQSCK	1	Q71LX4	Q71LX4	948	960	Tln2	Talin-2	30684000		1
4D	NVAQVAEDTVLQNR	0	Q71LX4	Q71LX4	692	705	Tln2	Talin-2	58891000		1
4D	TLAESALQMLYAAK	0	Q71LX4	Q71LX4	1770	1783	Tln2	Talin-2	57173000		2
4D	TLAGAVSDLLK	0	Q71LX4	Q71LX4	618	628	Tln2	Talin-2	44077000		1
4D	VAGAVTELIQAAEAMK	0	Q71LX4	Q71LX4	2188	2203	Tln2	Talin-2	34030000		2
4D	VLGESMAGISQNAK	0	Q71LX4	Q71LX4	1405	1418	Tln2	Talin-2	43711000		1
4D	VSLVLSALQAGNK	0	Q71LX4	Q71LX4	1873	1885	Tln2	Talin-2	27458000		2
4D	ACQAATSDSELLK	0	Q71LX4	Q71LX4	757	769	Tln2	Talin-2	0		1
4D	AGALQVCPTDSYTK	1	Q71LX4	Q71LX4	1846	1859	Tln2	Talin-2	0		1
4D	AVSHSLNNCVNCLPGQK	1	Q71LX4	Q71LX4	1194	1210	Tln2	Talin-2	43448000		1
4D	DIEQASLAAVSQSLATR	0	Q71LX4	Q71LX4	1677	1693	Tln2	Talin-2	54342000		1
4D	EDQMQVIGNLK	0	Q71LX4	Q71LX4	1299	1309	Tln2	Talin-2	43161000		1
4D	EVLQEWPLTTVK	1	Q71LX4	Q71LX4	349	360	Tln2	Talin-2	29065000		1
4D	FQDVLMSLAK	0	Q71LX4	Q71LX4	668	677	Tln2	Talin-2	0		1
4D	GVGSSMAQLLTCAAQGNEHYTGVAAR	0	Q71LX4	Q71LX4	1100	1125	Tln2	Talin-2	62276000		1
4D	LHTDDDLNWLDHSR	0	Q71LX4	Q71LX4	167	180	Tln2	Talin-2	0		1
4D	LLAALMDDDVGSGEDLLR	0	Q71LX4	Q71LX4	597	614	Tln2	Talin-2	49902000		1
4D	NPSAQQQLVQSCK	1	Q71LX4	Q71LX4	948	960	Tln2	Talin-2	35741000		1
4D	NVAQVAEDTVLQNR	0	Q71LX4	Q71LX4	692	705	Tln2	Talin-2	0		2
4D	QADETLDFEEQILEAAK	0	Q71LX4	Q71LX4	2246	2262	Tln2	Talin-2	29978000		1
4D	QTVLTAAGSIGQASGDLLR	0	Q71LX4	Q71LX4	639	657	Tln2	Talin-2	26091000		1
4D	SLSVDPGAPNAK	2	Q71LX4	Q71LX4	1324	1335	Tln2	Talin-2	0		1
4D	TGDLPAFGECVGIASK	1	Q71LX4	Q71LX4	1419	1434	Tln2	Talin-2	0		1
4D	TLAESALQMLYAAK	0	Q71LX4	Q71LX4	1770	1783	Tln2	Talin-2	0		1
4D	TLAGAVSDLLK	0	Q71LX4	Q71LX4	618	628	Tln2	Talin-2	77726000		2
4D	VATNAAAQNAIK	0	Q71LX4	Q71LX4	903	914	Tln2	Talin-2	63329000		1
4D	VLGESMAGISQNAK	0	Q71LX4	Q71LX4	1405	1418	Tln2	Talin-2	0		1
4D	ACQAATSDSELLK	0	Q71LX4	Q71LX4	757	769	Tln2	Talin-2	21974000		1
4D	AGALQVCPTDSYTK	1	Q71LX4	Q71LX4	1846	1859	Tln2	Talin-2	40813000		2
4D	AHEACGPMEIDSALNTVQTLK	1	Q71LX4	Q71LX4	1044	1064	Tln2	Talin-2	30914000		1
4D	ANQAIQMACQNLVDPGSSPSQVLSAATIVAK	2	Q71LX4	Q71LX4	1473	1503	Tln2	Talin-2	28559000		1
4D	AVSHSLNNCVNCLPGQK	1	Q71LX4	Q71LX4	1194	1210	Tln2	Talin-2	34793000		1
4D	AVTESINQLIMLCTQQAPGQK	1	Q71LX4	Q71LX4	1344	1364	Tln2	Talin-2	19240000		1
4D	DIEQASLAAVSQSLATR	0	Q71LX4	Q71LX4	1677	1693	Tln2	Talin-2	40406000		2
4D	ECDYSIDGINR	0	Q71LX4	Q71LX4	1663	1673	Tln2	Talin-2	37155000		1
4D	EDQMQVIGNLK	0	Q71LX4	Q71LX4	1299	1309	Tln2	Talin-2	46098000		1
4D	FQDVLMSLAK	0	Q71LX4	Q71LX4	668	677	Tln2	Talin-2	61689000		2
4D	GVAASTNDPEAAHAMLDSAR	1	Q71LX4	Q71LX4	1140	1159	Tln2	Talin-2	88464000		1
4D	GVGSSMAQLLTCAAQGNEHYTGVAAR	0	Q71LX4	Q71LX4	1100	1125	Tln2	Talin-2	87734000		2
4D	IGITNYEEYSLIQETIEEK	0	Q71LX4	Q71LX4	121	139	Tln2	Talin-2	16335000		2
4D	LAQAAQSSAATITQLAEVVK	0	Q71LX4	Q71LX4	1956	1975	Tln2	Talin-2	42698000		1
4D	LHTDDDLNWLDHSR	0	Q71LX4	Q71LX4	167	180	Tln2	Talin-2	46882000		1
4D	LLAALMDDDVGSGEDLLR	0	Q71LX4	Q71LX4	597	614	Tln2	Talin-2	55451000		1
4D	LLVDSLPPSTKPFQEAQSELNQAAADLNQSAGEVVHATR	3	Q71LX4	Q71LX4	1226	1264	Tln2	Talin-2	37995000		1
4D	LLVSGAASTPDK	1	Q71LX4	Q71LX4	1944	1955	Tln2	Talin-2	25626000		1
4D	NCGEMSEIEAK	0	Q71LX4	Q71LX4	288	298	Tln2	Talin-2	46151000		1
4D	NLATSLAELR	0	Q71LX4	Q71LX4	1029	1038	Tln2	Talin-2	107240000		1
4D	NPSAQQQLVQSCK	1	Q71LX4	Q71LX4	948	960	Tln2	Talin-2	49989000		2
4D	NVAQVAEDTVLQNR	0	Q71LX4	Q71LX4	692	705	Tln2	Talin-2	132850000		2
4D	QADETLDFEEQILEAAK	0	Q71LX4	Q71LX4	2246	2262	Tln2	Talin-2	49598000		1
4D	QALIAPGDTESQQR	1	Q71LX4	Q71LX4	1174	1187	Tln2	Talin-2	56540000		1
4D	QASFYPDVSEEVR	1	Q71LX4	Q71LX4	2133	2145	Tln2	Talin-2	0		1
4D	QTVLTAAGSIGQASGDLLR	0	Q71LX4	Q71LX4	639	657	Tln2	Talin-2	36431000		1
4D	SLSVDPGAPNAK	2	Q71LX4	Q71LX4	1324	1335	Tln2	Talin-2	0		1
4D	TGDLPAFGECVGIASK	1	Q71LX4	Q71LX4	1419	1434	Tln2	Talin-2	25042000		1
4D	TLAESALQMLYAAK	0	Q71LX4	Q71LX4	1770	1783	Tln2	Talin-2	0		1
4D	TLAGAVSDLLK	0	Q71LX4	Q71LX4	618	628	Tln2	Talin-2	62799000		1
4D	TMQFEPSTAVYDACR	1	Q71LX4	Q71LX4	18	32	Tln2	Talin-2	29092000		1
4D	TVGELLVTICSR	0	Q71LX4	Q71LX4	109	120	Tln2	Talin-2	12227000		1
4D	VATNAAAQNAIK	0	Q71LX4	Q71LX4	1902-06-21	914	Tln2	Talin-2	59763000		1
4D	VVSPTISSPVCQEQLIEAGK	2	Q71LX4	Q71LX4	726	745	Tln2	Talin-2	53786000		1
4D	HDTLCISDEVYEWLVYTGHTHVK	0	Q71RI9	Q71RI9	240	262	Ccbl2	Kynurenine--oxoglutarate transaminase 3	24992000		2
4D	LAADPSVVNLGQGFPDISPPSYVKEELSK	4	Q71RI9	Q71RI9	60	88	Ccbl2	Kynurenine--oxoglutarate transaminase 3	0	582	0
4D	DSTLDAAEEIFR	0	Q71RI9	Q71RI9	437	448	Ccbl2	Kynurenine--oxoglutarate transaminase 3	33220000		1
4D	AAADGDDSLYPIAVLIDELR	1	Q76MZ3	Q76MZ3	2	21	Ppp2r1a	Serine/threonine-protein phosphatase 2A 65 kDa regulatory subunit A alpha isoform	223050000		1
4D	AISHEHSPSDLEAHFVPLVK	2	Q76MZ3	Q76MZ3	114	133	Ppp2r1a	Serine/threonine-protein phosphatase 2A 65 kDa regulatory subunit A alpha isoform	665320000		2
4D	EAATSNLKK	0	Q76MZ3	Q76MZ3	460	468	Ppp2r1a	Serine/threonine-protein phosphatase 2A 65 kDa regulatory subunit A alpha isoform	165970000		1
4D	EFCENLSADCR	0	Q76MZ3	Q76MZ3	308	318	Ppp2r1a	Serine/threonine-protein phosphatase 2A 65 kDa regulatory subunit A alpha isoform	138540000		1
4D	ENVIMTQILPCIK	1	Q76MZ3	Q76MZ3	319	331	Ppp2r1a	Serine/threonine-protein phosphatase 2A 65 kDa regulatory subunit A alpha isoform	118970000		2
4D	IGPILDNSTLQSEVKPILEK	2	Q76MZ3	Q76MZ3	547	566	Ppp2r1a	Serine/threonine-protein phosphatase 2A 65 kDa regulatory subunit A alpha isoform	1084500000		3
4D	LTQDQDVDVK	0	Q76MZ3	Q76MZ3	567	576	Ppp2r1a	Serine/threonine-protein phosphatase 2A 65 kDa regulatory subunit A alpha isoform	277220000		1
4D	NLCSDDTPMVR	1	Q76MZ3	Q76MZ3	172	182	Ppp2r1a	Serine/threonine-protein phosphatase 2A 65 kDa regulatory subunit A alpha isoform	248580000		1
4D	SALASVIMGLSPILGK	1	Q76MZ3	Q76MZ3	343	358	Ppp2r1a	Serine/threonine-protein phosphatase 2A 65 kDa regulatory subunit A alpha isoform	183480000		1
4D	SEIIPMFSNLASDEQDSVR	1	Q76MZ3	Q76MZ3	203	221	Ppp2r1a	Serine/threonine-protein phosphatase 2A 65 kDa regulatory subunit A alpha isoform	175620000		3
4D	VKEFCENLSADCR	0	Q76MZ3	Q76MZ3	306	318	Ppp2r1a	Serine/threonine-protein phosphatase 2A 65 kDa regulatory subunit A alpha isoform	106630000		2
4D	VLAMSGDPNYLHR	1	Q76MZ3	Q76MZ3	486	498	Ppp2r1a	Serine/threonine-protein phosphatase 2A 65 kDa regulatory subunit A alpha isoform	130950000		2
4D	VLELDNVK	0	Q76MZ3	Q76MZ3	195	202	Ppp2r1a	Serine/threonine-protein phosphatase 2A 65 kDa regulatory subunit A alpha isoform	290390000		1
4D	AAADGDDSLYPIAVLIDELR	1	Q76MZ3	Q76MZ3	2	21	Ppp2r1a	Serine/threonine-protein phosphatase 2A 65 kDa regulatory subunit A alpha isoform	366680000		1
4D	AISHEHSPSDLEAHFVPLVK	2	Q76MZ3	Q76MZ3	114	133	Ppp2r1a	Serine/threonine-protein phosphatase 2A 65 kDa regulatory subunit A alpha isoform	646160000		3
4D	DNTIEHLLPLFLAQLKDECPEVR	2	Q76MZ3	Q76MZ3	359	381	Ppp2r1a	Serine/threonine-protein phosphatase 2A 65 kDa regulatory subunit A alpha isoform	793750000		2
4D	EFCENLSADCR	0	Q76MZ3	Q76MZ3	308	318	Ppp2r1a	Serine/threonine-protein phosphatase 2A 65 kDa regulatory subunit A alpha isoform	94333000		1
4D	ELVSDANQHVK	0	Q76MZ3	Q76MZ3	332	342	Ppp2r1a	Serine/threonine-protein phosphatase 2A 65 kDa regulatory subunit A alpha isoform	230710000		1
4D	IGPILDNSTLQSEVKPILEK	2	Q76MZ3	Q76MZ3	547	566	Ppp2r1a	Serine/threonine-protein phosphatase 2A 65 kDa regulatory subunit A alpha isoform	1084800000		2
4D	LTQDQDVDVK	0	Q76MZ3	Q76MZ3	567	576	Ppp2r1a	Serine/threonine-protein phosphatase 2A 65 kDa regulatory subunit A alpha isoform	299510000		1
4D	NLCSDDTPMVR	1	Q76MZ3	Q76MZ3	172	182	Ppp2r1a	Serine/threonine-protein phosphatase 2A 65 kDa regulatory subunit A alpha isoform	192900000		2
4D	SALASVIMGLSPILGK	1	Q76MZ3	Q76MZ3	343	358	Ppp2r1a	Serine/threonine-protein phosphatase 2A 65 kDa regulatory subunit A alpha isoform	290230000		1
4D	SEIIPMFSNLASDEQDSVR	1	Q76MZ3	Q76MZ3	203	221	Ppp2r1a	Serine/threonine-protein phosphatase 2A 65 kDa regulatory subunit A alpha isoform	181450000		2
4D	TDLVPAFQNLMK	1	Q76MZ3	Q76MZ3	281	292	Ppp2r1a	Serine/threonine-protein phosphatase 2A 65 kDa regulatory subunit A alpha isoform	167940000		1
4D	VKEFCENLSADCR	0	Q76MZ3	Q76MZ3	306	318	Ppp2r1a	Serine/threonine-protein phosphatase 2A 65 kDa regulatory subunit A alpha isoform	34566000		1
4D	VLAMSGDPNYLHR	1	Q76MZ3	Q76MZ3	486	498	Ppp2r1a	Serine/threonine-protein phosphatase 2A 65 kDa regulatory subunit A alpha isoform	102330000		1
4D	VLELDNVK	0	Q76MZ3	Q76MZ3	195	202	Ppp2r1a	Serine/threonine-protein phosphatase 2A 65 kDa regulatory subunit A alpha isoform	279400000		1
4D	YFAQEALTVLSLA	0	Q76MZ3	Q76MZ3	577	589	Ppp2r1a	Serine/threonine-protein phosphatase 2A 65 kDa regulatory subunit A alpha isoform	234790000		1
4D	AAADGDDSLYPIAVLIDELR	1	Q76MZ3	Q76MZ3	2	21	Ppp2r1a	Serine/threonine-protein phosphatase 2A 65 kDa regulatory subunit A alpha isoform	487780000		1
4D	AISHEHSPSDLEAHFVPLVK	2	Q76MZ3	Q76MZ3	114	133	Ppp2r1a	Serine/threonine-protein phosphatase 2A 65 kDa regulatory subunit A alpha isoform	530890000		3
4D	DNTIEHLLPLFLAQLK	1	Q76MZ3	Q76MZ3	359	374	Ppp2r1a	Serine/threonine-protein phosphatase 2A 65 kDa regulatory subunit A alpha isoform	89614000		1
4D	EFCENLSADCR	0	Q76MZ3	Q76MZ3	308	318	Ppp2r1a	Serine/threonine-protein phosphatase 2A 65 kDa regulatory subunit A alpha isoform	110650000		2
4D	ELVSDANQHVK	0	Q76MZ3	Q76MZ3	332	342	Ppp2r1a	Serine/threonine-protein phosphatase 2A 65 kDa regulatory subunit A alpha isoform	210490000		1
4D	IGPILDNSTLQSEVKPILEK	2	Q76MZ3	Q76MZ3	547	566	Ppp2r1a	Serine/threonine-protein phosphatase 2A 65 kDa regulatory subunit A alpha isoform	1033200000		3
4D	LTQDQDVDVK	0	Q76MZ3	Q76MZ3	567	576	Ppp2r1a	Serine/threonine-protein phosphatase 2A 65 kDa regulatory subunit A alpha isoform	235810000		3
4D	NLCSDDTPMVR	1	Q76MZ3	Q76MZ3	172	182	Ppp2r1a	Serine/threonine-protein phosphatase 2A 65 kDa regulatory subunit A alpha isoform	270200000		1
4D	SEIIPMFSNLASDEQDSVR	1	Q76MZ3	Q76MZ3	203	221	Ppp2r1a	Serine/threonine-protein phosphatase 2A 65 kDa regulatory subunit A alpha isoform	175050000		3
4D	TDLVPAFQNLMK	1	Q76MZ3	Q76MZ3	281	292	Ppp2r1a	Serine/threonine-protein phosphatase 2A 65 kDa regulatory subunit A alpha isoform	126420000		1
4D	VKEFCENLSADCR	0	Q76MZ3	Q76MZ3	306	318	Ppp2r1a	Serine/threonine-protein phosphatase 2A 65 kDa regulatory subunit A alpha isoform	27122000		1
4D	VLAMSGDPNYLHR	1	Q76MZ3	Q76MZ3	486	498	Ppp2r1a	Serine/threonine-protein phosphatase 2A 65 kDa regulatory subunit A alpha isoform	60524000		1
4D	KLSTIALALGVER	0	Q76MZ3;Q7TNP2	Q76MZ3	34	46	Ppp2r1a;Ppp2r1b	Serine/threonine-protein phosphatase 2A 65 kDa regulatory subunit A alpha isoform;Serine/threonine-protein phosphatase 2A 65 kDa regulatory subunit A beta isoform	42921000		1
4D	LNIISNLDCVNEVIGIR	0	Q76MZ3;Q7TNP2	Q76MZ3	382	398	Ppp2r1a;Ppp2r1b	Serine/threonine-protein phosphatase 2A 65 kDa regulatory subunit A alpha isoform;Serine/threonine-protein phosphatase 2A 65 kDa regulatory subunit A beta isoform	80323000		1
4D	LSTIALALGVER	0	Q76MZ3;Q7TNP2	Q76MZ3	35	46	Ppp2r1a;Ppp2r1b	Serine/threonine-protein phosphatase 2A 65 kDa regulatory subunit A alpha isoform;Serine/threonine-protein phosphatase 2A 65 kDa regulatory subunit A beta isoform	88617000		1
4D	LNIISNLDCVNEVIGIR	0	Q76MZ3;Q7TNP2	Q76MZ3	382	398	Ppp2r1a;Ppp2r1b	Serine/threonine-protein phosphatase 2A 65 kDa regulatory subunit A alpha isoform;Serine/threonine-protein phosphatase 2A 65 kDa regulatory subunit A beta isoform	61088000		1
4D	TSACGLFSVCYPR	1	Q76MZ3;Q7TNP2	Q76MZ3	145	157	Ppp2r1a;Ppp2r1b	Serine/threonine-protein phosphatase 2A 65 kDa regulatory subunit A alpha isoform;Serine/threonine-protein phosphatase 2A 65 kDa regulatory subunit A beta isoform	50748000		1
4D	KLSTIALALGVER	0	Q76MZ3;Q7TNP2	Q76MZ3	34	46	Ppp2r1a;Ppp2r1b	Serine/threonine-protein phosphatase 2A 65 kDa regulatory subunit A alpha isoform;Serine/threonine-protein phosphatase 2A 65 kDa regulatory subunit A beta isoform	17037000		1
4D	LAIIEYMPLLAGQLGVEFFDEK	1	Q76MZ3;Q7TNP2	Q76MZ3	421	442	Ppp2r1a;Ppp2r1b	Serine/threonine-protein phosphatase 2A 65 kDa regulatory subunit A alpha isoform;Serine/threonine-protein phosphatase 2A 65 kDa regulatory subunit A beta isoform	76736000		1
4D	LNIISNLDCVNEVIGIR	0	Q76MZ3;Q7TNP2	Q76MZ3	382	398	Ppp2r1a;Ppp2r1b	Serine/threonine-protein phosphatase 2A 65 kDa regulatory subunit A alpha isoform;Serine/threonine-protein phosphatase 2A 65 kDa regulatory subunit A beta isoform	51388000		1
4D	LSTIALALGVER	0	Q76MZ3;Q7TNP2	Q76MZ3	35	46	Ppp2r1a;Ppp2r1b	Serine/threonine-protein phosphatase 2A 65 kDa regulatory subunit A alpha isoform;Serine/threonine-protein phosphatase 2A 65 kDa regulatory subunit A beta isoform	46297000		1
4D	NEDVQLR	0	Q76MZ3;Q7TNP2	Q76MZ3	22	28	Ppp2r1a;Ppp2r1b	Serine/threonine-protein phosphatase 2A 65 kDa regulatory subunit A alpha isoform;Serine/threonine-protein phosphatase 2A 65 kDa regulatory subunit A beta isoform	238860000		1
4D	AGAESDGQFQFTGIK	0	Q78IK2	Q78IK2	2	16	Usmg5	Up-regulated during skeletal muscle growth protein 5	582590000		2
4D	AGAESDGQFQFTGIK	0	Q78IK2	Q78IK2	2	16	Usmg5	Up-regulated during skeletal muscle growth protein 5	0		1
4D	AGAESDGQFQFTGIK	0	Q78IK2	Q78IK2	2	16	Usmg5	Up-regulated during skeletal muscle growth protein 5	489800000		2
4D	IAYPLGLATLGATVCYPAQSVIIAK	2	Q78IK4	Q78IK4	138	162	Apool	MICOS complex subunit Mic27	37670000		3
4D	SENESLPEPK	2	Q78IK4	Q78IK4	187	196	Apool	MICOS complex subunit Mic27	50773000		1
4D	SESTSGTTQFIPDPK	2	Q78IK4	Q78IK4	232	246	Apool	MICOS complex subunit Mic27	0		1
4D	IAYPLGLATLGATVCYPAQSVIIAK	2	Q78IK4	Q78IK4	138	162	Apool	MICOS complex subunit Mic27	54333000		1
4D	LMDHGQSHPDDKDMYSTR	1	Q78IK4	Q78IK4	247	264	Apool	MICOS complex subunit Mic27	49219000		1
4D	SDEIHASLPDLK	1	Q78IK4	Q78IK4	204	215	Apool	MICOS complex subunit Mic27	35737000		0
4D	SESTSGTTQFIPDPK	2	Q78IK4	Q78IK4	232	246	Apool	MICOS complex subunit Mic27	53243000		2
4D	IAYPLGLATLGATVCYPAQSVIIAK	2	Q78IK4	Q78IK4	138	162	Apool	MICOS complex subunit Mic27	64322000		3
4D	LMDHGQSHPDDKDMYSTR	1	Q78IK4	Q78IK4	247	264	Apool	MICOS complex subunit Mic27	59155000		0
4D	MGVITASGLAGLLSAR	0	Q78IK4	Q78IK4	115	130	Apool	MICOS complex subunit Mic27	11490000		0
4D	SDEIHASLPDLK	1	Q78IK4	Q78IK4	204	215	Apool	MICOS complex subunit Mic27	39103000		3
4D	SESTSGTTQFIPDPK	2	Q78IK4	Q78IK4	232	246	Apool	MICOS complex subunit Mic27	62473000		2
4D	YVEEQPGNLQR	1	Q78IK4	Q78IK4	53	63	Apool	MICOS complex subunit Mic27	0		1
4D	TVIDSQTHYR	0	Q78IS1	Q78IS1	157	166	Tmed3	Transmembrane emp24 domain-containing protein 3	49053000		1
4D	VTALTQMESACVTIHEALK	0	Q78IS1	Q78IS1	138	156	Tmed3	Transmembrane emp24 domain-containing protein 3	125180000		1
4D	QCFHEEVEQGVK	0	Q78IS1	Q78IS1	43	54	Tmed3	Transmembrane emp24 domain-containing protein 3	45864000		1
4D	TVIDSQTHYR	0	Q78IS1	Q78IS1	157	166	Tmed3	Transmembrane emp24 domain-containing protein 3	0		1
4D	VTALTQMESACVTIHEALK	0	Q78IS1	Q78IS1	138	156	Tmed3	Transmembrane emp24 domain-containing protein 3	126540000		1
4D	QCFHEEVEQGVK	0	Q78IS1	Q78IS1	43	54	Tmed3	Transmembrane emp24 domain-containing protein 3	40877000		1
4D	TVIDSQTHYR	0	Q78IS1	Q78IS1	157	166	Tmed3	Transmembrane emp24 domain-containing protein 3	0		1
4D	VTALTQMESACVTIHEALK	0	Q78IS1	Q78IS1	138	156	Tmed3	Transmembrane emp24 domain-containing protein 3	122220000		1
4D	IMVVGSTINDVLAVNTPK	1	Q78JW9	Q78JW9	209	226	Ubfd1	Ubiquitin domain-containing protein UBFD1	24147000		1
4D	LEQDQLWIGTK	0	Q78JW9	Q78JW9	294	304	Ubfd1	Ubiquitin domain-containing protein UBFD1	30563000		1
4D	IMVVGSTINDVLAVNTPK	1	Q78JW9	Q78JW9	209	226	Ubfd1	Ubiquitin domain-containing protein UBFD1	0		1
4D	LEQDQLWIGTK	0	Q78JW9	Q78JW9	294	304	Ubfd1	Ubiquitin domain-containing protein UBFD1	41666000		1
4D	TADMDVGQIGFHR	0	Q78PG9	Q78PG9	101	113	Ccdc25	Coiled-coil domain-containing protein 25	32574000		2
4D	ADDADEFGYSR	0	Q78PY7	Q78PY7	900	910	Snd1	Staphylococcal nuclease domain-containing protein 1	209900000		2
4D	ALLLPGHHLVTVMLSGIK	1	Q78PY7	Q78PY7	210	227	Snd1	Staphylococcal nuclease domain-containing protein 1	85564000		3
4D	ASSAQSSGSSGGPAVPTVQR	2	Q78PY7	Q78PY7	2	21	Snd1	Staphylococcal nuclease domain-containing protein 1	109280000		3
4D	DIQNTQCLLNVEHLSASCPHVTLQFADSK	1	Q78PY7	Q78PY7	820	848	Snd1	Staphylococcal nuclease domain-containing protein 1	549410000		4
4D	DTNGENIAESLVAEGLATR	0	Q78PY7	Q78PY7	117	135	Snd1	Staphylococcal nuclease domain-containing protein 1	319600000		2
4D	DVQIILESCHNQNLLGTILHPNGNITELLLK	1	Q78PY7	Q78PY7	260	290	Snd1	Staphylococcal nuclease domain-containing protein 1	406110000		4
4D	EGLVMVEVR	0	Q78PY7	Q78PY7	858	866	Snd1	Staphylococcal nuclease domain-containing protein 1	153440000		1
4D	ETDGSETPEPFAAEAK	2	Q78PY7	Q78PY7	234	249	Snd1	Staphylococcal nuclease domain-containing protein 1	138010000		1
4D	EVCFTIENK	0	Q78PY7	Q78PY7	94	102	Snd1	Staphylococcal nuclease domain-containing protein 1	128610000		1
4D	EVEVEVESMDK	0	Q78PY7	Q78PY7	593	603	Snd1	Staphylococcal nuclease domain-containing protein 1	113170000		1
4D	EYGMIYLGK	0	Q78PY7	Q78PY7	108	116	Snd1	Staphylococcal nuclease domain-containing protein 1	148820000		1
4D	GDVGLGLVK	0	Q78PY7	Q78PY7	849	857	Snd1	Staphylococcal nuclease domain-containing protein 1	172380000		1
4D	HFVDSHHQKPVNAIIEHVR	1	Q78PY7	Q78PY7	185	203	Snd1	Staphylococcal nuclease domain-containing protein 1	406560000		5
4D	KVNVTVDYIRPASPATETVPAFSER	3	Q78PY7	Q78PY7	414	438	Snd1	Staphylococcal nuclease domain-containing protein 1	116440000		3
4D	LEGDNIQDK	0	Q78PY7	Q78PY7	378	386	Snd1	Staphylococcal nuclease domain-containing protein 1	166680000		1
4D	NDISSHPPVEGSYAPR	3	Q78PY7	Q78PY7	716	731	Snd1	Staphylococcal nuclease domain-containing protein 1	260910000		2
4D	NLPGLVQEGEPFSEEATLFTK	2	Q78PY7	Q78PY7	566	586	Snd1	Staphylococcal nuclease domain-containing protein 1	300370000		3
4D	SASYKPVFVTEITDDLHFYVQDVETGTQLEK	1	Q78PY7	Q78PY7	679	709	Snd1	Staphylococcal nuclease domain-containing protein 1	153740000		2
4D	SAYYKPLLSAEEAAK	1	Q78PY7	Q78PY7	637	651	Snd1	Staphylococcal nuclease domain-containing protein 1	254390000		3
4D	SEAVVEYVFSGSR	0	Q78PY7	Q78PY7	527	539	Snd1	Staphylococcal nuclease domain-containing protein 1	180120000		1
4D	SSHYDELLAAEAR	0	Q78PY7	Q78PY7	473	485	Snd1	Staphylococcal nuclease domain-containing protein 1	348260000		2
4D	VADISGDTQK	0	Q78PY7	Q78PY7	504	513	Snd1	Staphylococcal nuclease domain-containing protein 1	198950000		1
4D	VITEYLNAQESAK	0	Q78PY7	Q78PY7	874	886	Snd1	Staphylococcal nuclease domain-containing protein 1	230800000		1
4D	VLPAQATEYAFAFIQVPQDEDAR	2	Q78PY7	Q78PY7	788	810	Snd1	Staphylococcal nuclease domain-containing protein 1	239310000		2
4D	VLPAQATEYAFAFIQVPQDEDARTDAVDSVVR	2	Q78PY7	Q78PY7	788	819	Snd1	Staphylococcal nuclease domain-containing protein 1	92308000		4
4D	VMQVLNADAIVVK	0	Q78PY7	Q78PY7	347	359	Snd1	Staphylococcal nuclease domain-containing protein 1	171950000		1
4D	VNVTVDYIRPASPATETVPAFSER	3	Q78PY7	Q78PY7	415	438	Snd1	Staphylococcal nuclease domain-containing protein 1	162740000		1
4D	VWAHYEERPVEEVMPVLEEK	2	Q78PY7	Q78PY7	657	676	Snd1	Staphylococcal nuclease domain-containing protein 1	346040000		3
4D	AAATQPDGKDTPDEPWAFPAR	4	Q78PY7	Q78PY7	63	83	Snd1	Staphylococcal nuclease domain-containing protein 1	0		1
4D	ADDADEFGYSR	0	Q78PY7	Q78PY7	900	910	Snd1	Staphylococcal nuclease domain-containing protein 1	173310000		1
4D	ASSAQSSGSSGGPAVPTVQR	2	Q78PY7	Q78PY7	2	21	Snd1	Staphylococcal nuclease domain-containing protein 1	64330000		2
4D	DIQNTQCLLNVEHLSASCPHVTLQFADSK	1	Q78PY7	Q78PY7	820	848	Snd1	Staphylococcal nuclease domain-containing protein 1	506340000		3
4D	DTNGENIAESLVAEGLATR	0	Q78PY7	Q78PY7	117	135	Snd1	Staphylococcal nuclease domain-containing protein 1	232590000		2
4D	DVQIILESCHNQNLLGTILHPNGNITELLLK	1	Q78PY7	Q78PY7	260	290	Snd1	Staphylococcal nuclease domain-containing protein 1	266960000		3
4D	EGLVMVEVR	0	Q78PY7	Q78PY7	858	866	Snd1	Staphylococcal nuclease domain-containing protein 1	181830000		1
4D	ETDGSETPEPFAAEAK	2	Q78PY7	Q78PY7	234	249	Snd1	Staphylococcal nuclease domain-containing protein 1	115800000		1
4D	EVCFTIENK	0	Q78PY7	Q78PY7	94	102	Snd1	Staphylococcal nuclease domain-containing protein 1	124680000		1
4D	EVEVEVESMDK	0	Q78PY7	Q78PY7	593	603	Snd1	Staphylococcal nuclease domain-containing protein 1	61975000		1
4D	EYGMIYLGK	0	Q78PY7	Q78PY7	108	116	Snd1	Staphylococcal nuclease domain-containing protein 1	153200000		1
4D	GDVGLGLVK	0	Q78PY7	Q78PY7	849	857	Snd1	Staphylococcal nuclease domain-containing protein 1	181750000		1
4D	HFVDSHHQKPVNAIIEHVR	1	Q78PY7	Q78PY7	185	203	Snd1	Staphylococcal nuclease domain-containing protein 1	446510000		4
4D	KVNVTVDYIRPASPATETVPAFSER	3	Q78PY7	Q78PY7	414	438	Snd1	Staphylococcal nuclease domain-containing protein 1	56094000		1
4D	MVLSGCAIIVR	0	Q78PY7	Q78PY7	26	36	Snd1	Staphylococcal nuclease domain-containing protein 1	0		1
4D	NDISSHPPVEGSYAPR	3	Q78PY7	Q78PY7	716	731	Snd1	Staphylococcal nuclease domain-containing protein 1	63537000		1
4D	NLPGLVQEGEPFSEEATLFTK	2	Q78PY7	Q78PY7	566	586	Snd1	Staphylococcal nuclease domain-containing protein 1	282740000		2
4D	SASYKPVFVTEITDDLHFYVQDVETGTQLEK	1	Q78PY7	Q78PY7	679	709	Snd1	Staphylococcal nuclease domain-containing protein 1	455260000		2
4D	SAYYKPLLSAEEAAK	1	Q78PY7	Q78PY7	637	651	Snd1	Staphylococcal nuclease domain-containing protein 1	304510000		2
4D	SEAVVEYVFSGSR	0	Q78PY7	Q78PY7	527	539	Snd1	Staphylococcal nuclease domain-containing protein 1	115760000		1
4D	SSHYDELLAAEAR	0	Q78PY7	Q78PY7	473	485	Snd1	Staphylococcal nuclease domain-containing protein 1	197120000		2
4D	TDAVDSVVR	0	Q78PY7	Q78PY7	811	819	Snd1	Staphylococcal nuclease domain-containing protein 1	167540000		1
4D	VITEYLNAQESAK	0	Q78PY7	Q78PY7	874	886	Snd1	Staphylococcal nuclease domain-containing protein 1	184860000		1
4D	VLPAQATEYAFAFIQVPQDEDAR	2	Q78PY7	Q78PY7	788	810	Snd1	Staphylococcal nuclease domain-containing protein 1	212360000		5
4D	VLPAQATEYAFAFIQVPQDEDARTDAVDSVVR	2	Q78PY7	Q78PY7	788	819	Snd1	Staphylococcal nuclease domain-containing protein 1	122000000		3
4D	VMQVLNADAIVVK	0	Q78PY7	Q78PY7	347	359	Snd1	Staphylococcal nuclease domain-containing protein 1	188820000		1
4D	VNVTVDYIRPASPATETVPAFSER	3	Q78PY7	Q78PY7	415	438	Snd1	Staphylococcal nuclease domain-containing protein 1	103760000		1
4D	VWAHYEERPVEEVMPVLEEK	2	Q78PY7	Q78PY7	657	676	Snd1	Staphylococcal nuclease domain-containing protein 1	236670000		2
4D	AAATQPDGKDTPDEPWAFPAR	4	Q78PY7	Q78PY7	63	83	Snd1	Staphylococcal nuclease domain-containing protein 1	0		1
4D	ADDADEFGYSR	0	Q78PY7	Q78PY7	900	910	Snd1	Staphylococcal nuclease domain-containing protein 1	151290000		1
4D	ASSAQSSGSSGGPAVPTVQR	2	Q78PY7	Q78PY7	2	21	Snd1	Staphylococcal nuclease domain-containing protein 1	60379000		2
4D	DIQNTQCLLNVEHLSASCPHVTLQFADSK	1	Q78PY7	Q78PY7	820	848	Snd1	Staphylococcal nuclease domain-containing protein 1	408780000		2
4D	DTNGENIAESLVAEGLATR	0	Q78PY7	Q78PY7	117	135	Snd1	Staphylococcal nuclease domain-containing protein 1	222500000		2
4D	DTPDEPWAFPAR	3	Q78PY7	Q78PY7	72	83	Snd1	Staphylococcal nuclease domain-containing protein 1	87306000		2
4D	DVQIILESCHNQNLLGTILHPNGNITELLLK	1	Q78PY7	Q78PY7	260	290	Snd1	Staphylococcal nuclease domain-containing protein 1	73976000		1
4D	EGLVMVEVR	0	Q78PY7	Q78PY7	858	866	Snd1	Staphylococcal nuclease domain-containing protein 1	105080000		1
4D	ETDGSETPEPFAAEAK	2	Q78PY7	Q78PY7	234	249	Snd1	Staphylococcal nuclease domain-containing protein 1	138040000		1
4D	EVCFTIENK	0	Q78PY7	Q78PY7	94	102	Snd1	Staphylococcal nuclease domain-containing protein 1	106610000		1
4D	EVEVEVESMDK	0	Q78PY7	Q78PY7	593	603	Snd1	Staphylococcal nuclease domain-containing protein 1	67012000		1
4D	EYGMIYLGK	0	Q78PY7	Q78PY7	108	116	Snd1	Staphylococcal nuclease domain-containing protein 1	143390000		1
4D	GDVGLGLVK	0	Q78PY7	Q78PY7	849	857	Snd1	Staphylococcal nuclease domain-containing protein 1	236460000		1
4D	HFVDSHHQKPVNAIIEHVR	1	Q78PY7	Q78PY7	185	203	Snd1	Staphylococcal nuclease domain-containing protein 1	306740000		3
4D	NDISSHPPVEGSYAPR	3	Q78PY7	Q78PY7	716	731	Snd1	Staphylococcal nuclease domain-containing protein 1	176730000		3
4D	NLPGLVQEGEPFSEEATLFTK	2	Q78PY7	Q78PY7	566	586	Snd1	Staphylococcal nuclease domain-containing protein 1	341630000		3
4D	SASYKPVFVTEITDDLHFYVQDVETGTQLEK	1	Q78PY7	Q78PY7	679	709	Snd1	Staphylococcal nuclease domain-containing protein 1	335530000		3
4D	SAYYKPLLSAEEAAK	1	Q78PY7	Q78PY7	637	651	Snd1	Staphylococcal nuclease domain-containing protein 1	116120000		1
4D	SEAVVEYVFSGSR	0	Q78PY7	Q78PY7	527	539	Snd1	Staphylococcal nuclease domain-containing protein 1	128880000		1
4D	SSHYDELLAAEAR	0	Q78PY7	Q78PY7	473	485	Snd1	Staphylococcal nuclease domain-containing protein 1	228280000		3
4D	VITEYLNAQESAK	0	Q78PY7	Q78PY7	874	886	Snd1	Staphylococcal nuclease domain-containing protein 1	157830000		1
4D	VLPAQATEYAFAFIQVPQDEDAR	2	Q78PY7	Q78PY7	788	810	Snd1	Staphylococcal nuclease domain-containing protein 1	213780000		4
4D	VMQVLNADAIVVK	0	Q78PY7	Q78PY7	347	359	Snd1	Staphylococcal nuclease domain-containing protein 1	114540000		1
4D	VNVTVDYIRPASPATETVPAFSER	3	Q78PY7	Q78PY7	415	438	Snd1	Staphylococcal nuclease domain-containing protein 1	129540000		1
4D	VWAHYEERPVEEVMPVLEEK	2	Q78PY7	Q78PY7	657	676	Snd1	Staphylococcal nuclease domain-containing protein 1	268540000		2
4D	MERLDKAALNALQPPEFR	2	Q78T54	Q78T54	1	18	Vma21	Vacuolar ATPase assembly integral membrane protein Vma21	0	583;584	0
4D	MERLDKAALNALQPPEFR	2	Q78T54	Q78T54	1	18	Vma21	Vacuolar ATPase assembly integral membrane protein Vma21	0	625;626	0
4D	VPFLVLECPNLK	2	Q78XF5	Q78XF5	7	18	Ostc	Oligosaccharyltransferase complex subunit OSTC	797880000		1
4D	VPFLVLECPNLK	2	Q78XF5	Q78XF5	7	18	Ostc	Oligosaccharyltransferase complex subunit OSTC	803970000		1
4D	VPFLVLECPNLK	2	Q78XF5	Q78XF5	7	18	Ostc	Oligosaccharyltransferase complex subunit OSTC	784840000		1
4D	LINQVLELQHTLEDLSAR	0	Q78YZ6	Q78YZ6	66	83	Scoc	Short coiled-coil protein	225010000		2
4D	LINQVLELQHTLEDLSAR	0	Q78YZ6	Q78YZ6	66	83	Scoc	Short coiled-coil protein	179820000		2
4D	LINQVLELQHTLEDLSAR	0	Q78YZ6	Q78YZ6	66	83	Scoc	Short coiled-coil protein	15482000		1
4D	AENSLSDGGPADSVEAAK	1	Q78ZA7	Q78ZA7	2	19	Nap1l4	Nucleosome assembly protein 1-like 4	96035000		1
4D	LDNVSHTPSSYIETLPK	2	Q78ZA7	Q78ZA7	45	61	Nap1l4	Nucleosome assembly protein 1-like 4	62183000		1
4D	LTDQVMQNPQVLAALQER	1	Q78ZA7	Q78ZA7	27	44	Nap1l4	Nucleosome assembly protein 1-like 4	136670000		4
4D	NVDMLSELVQEYDEPILK	1	Q78ZA7	Q78ZA7	169	186	Nap1l4	Nucleosome assembly protein 1-like 4	176970000		0
4D	YAALYQPLFDK	1	Q78ZA7	Q78ZA7	95	105	Nap1l4	Nucleosome assembly protein 1-like 4	0		1
4D	LDNVSHTPSSYIETLPK	2	Q78ZA7	Q78ZA7	45	61	Nap1l4	Nucleosome assembly protein 1-like 4	290300000		3
4D	LTDQVMQNPQVLAALQER	1	Q78ZA7	Q78ZA7	27	44	Nap1l4	Nucleosome assembly protein 1-like 4	199990000		2
4D	NVDMLSELVQEYDEPILK	1	Q78ZA7	Q78ZA7	169	186	Nap1l4	Nucleosome assembly protein 1-like 4	157410000		3
4D	SEPDKADPFSFEGPEIVDCDGCTIDWK	3	Q78ZA7	Q78ZA7	229	255	Nap1l4	Nucleosome assembly protein 1-like 4	80346000		2
4D	EAATVEELNPK	1	Q78ZA7	Q78ZA7	147	157	Nap1l4	Nucleosome assembly protein 1-like 4	102710000		1
4D	LDNVSHTPSSYIETLPK	2	Q78ZA7	Q78ZA7	45	61	Nap1l4	Nucleosome assembly protein 1-like 4	0		1
4D	LTDQVMQNPQVLAALQER	1	Q78ZA7	Q78ZA7	27	44	Nap1l4	Nucleosome assembly protein 1-like 4	148880000		3
4D	NVDMLSELVQEYDEPILK	1	Q78ZA7	Q78ZA7	169	186	Nap1l4	Nucleosome assembly protein 1-like 4	105180000		2
4D	SEPDKADPFSFEGPEIVDCDGCTIDWK	3	Q78ZA7	Q78ZA7	229	255	Nap1l4	Nucleosome assembly protein 1-like 4	76391000		4
4D	FYEEVHDLER	0	Q78ZA7;P28656	P28656	95	104	Nap1l4;Nap1l1	Nucleosome assembly protein 1-like 4;Nucleosome assembly protein 1-like 1	1240500000		3
4D	LLIQVGHEPMPPTLGTNVLGR	3	Q791T5	Q791T5	104	124	Mtch1	Mitochondrial carrier homolog 1	0	627;628	0
4D	ADAASQVLLGSGLTILSQPLMYVK	1	Q791V5	Q791V5	2	25	Mtch2	Mitochondrial carrier homolog 2	105920000		0
4D	GLFTGLTPR	1	Q791V5	Q791V5	69	77	Mtch2	Mitochondrial carrier homolog 2	81602000		1
4D	QVCQLPGLFCYAQHIASIDGR	1	Q791V5	Q791V5	47	67	Mtch2	Mitochondrial carrier homolog 2	131250000		2
4D	SAATLITHPFHVITLR	1	Q791V5	Q791V5	132	147	Mtch2	Mitochondrial carrier homolog 2	162440000		2
4D	VLQYYQESEKPEELGSVTVQK	1	Q791V5	Q791V5	91	111	Mtch2	Mitochondrial carrier homolog 2	167820000		1
4D	ADAASQVLLGSGLTILSQPLMYVK	1	Q791V5	Q791V5	2	25	Mtch2	Mitochondrial carrier homolog 2	123410000		1
4D	EEGIVGFFAGLIPR	1	Q791V5	Q791V5	172	185	Mtch2	Mitochondrial carrier homolog 2	113260000		0
4D	GLFTGLTPR	1	Q791V5	Q791V5	69	77	Mtch2	Mitochondrial carrier homolog 2	81704000		1
4D	LCSGVLGTVVHGK	0	Q791V5	Q791V5	78	90	Mtch2	Mitochondrial carrier homolog 2	99288000		1
4D	QVCQLPGLFCYAQHIASIDGR	1	Q791V5	Q791V5	47	67	Mtch2	Mitochondrial carrier homolog 2	86848000		1
4D	SAATLITHPFHVITLR	1	Q791V5	Q791V5	132	147	Mtch2	Mitochondrial carrier homolog 2	105840000		1
4D	VLQYYQESEKPEELGSVTVQK	1	Q791V5	Q791V5	91	111	Mtch2	Mitochondrial carrier homolog 2	255830000		3
4D	ADAASQVLLGSGLTILSQPLMYVK	1	Q791V5	Q791V5	2	25	Mtch2	Mitochondrial carrier homolog 2	213660000		1
4D	EEGIVGFFAGLIPR	1	Q791V5	Q791V5	172	185	Mtch2	Mitochondrial carrier homolog 2	80053000		0
4D	GLFTGLTPR	1	Q791V5	Q791V5	69	77	Mtch2	Mitochondrial carrier homolog 2	118140000		1
4D	LCSGVLGTVVHGK	0	Q791V5	Q791V5	78	90	Mtch2	Mitochondrial carrier homolog 2	116840000		1
4D	QVCQLPGLFCYAQHIASIDGR	1	Q791V5	Q791V5	47	67	Mtch2	Mitochondrial carrier homolog 2	166150000		1
4D	SAATLITHPFHVITLR	1	Q791V5	Q791V5	132	147	Mtch2	Mitochondrial carrier homolog 2	101560000		1
4D	VLQYYQESEKPEELGSVTVQK	1	Q791V5	Q791V5	91	111	Mtch2	Mitochondrial carrier homolog 2	341310000		1
4D	TLDNDIMLIKLSSPVTLNAR	1	Q792Z1	Q792Z1	103	122	Try10		124860000		1
4D	LLTAGGDLR	0	Q7M6U3	Q7M6U3	108	116	Tex14	Inactive serine/threonine-protein kinase TEX14	91117000		1
4D	QDETLGETPK	1	Q7M6U3	Q7M6U3	1112	1121	Tex14	Inactive serine/threonine-protein kinase TEX14	0		1
4D	ATTLSNAVSSLASTGLSLTK	0	Q7M6Y3	Q7M6Y3	299	318	Picalm	Phosphatidylinositol-binding clathrin assembly protein	153910000		2
4D	HLDYLIQCTNEMNVNIPQLADSLFER	1	Q7M6Y3	Q7M6Y3	41	66	Picalm	Phosphatidylinositol-binding clathrin assembly protein	39617000		1
4D	ITAAQHSVTGSAVSK	0	Q7M6Y3	Q7M6Y3	10	24	Picalm	Phosphatidylinositol-binding clathrin assembly protein	220290000		2
4D	KPHTSLTTAASPVSTSAGGIMTAPAIDIFSTPSSSNSTSK	4	Q7M6Y3	Q7M6Y3	349	388	Picalm	Phosphatidylinositol-binding clathrin assembly protein	44347000		1
4D	LFAAYNEGIINLLEK	0	Q7M6Y3	Q7M6Y3	207	221	Picalm	Phosphatidylinositol-binding clathrin assembly protein	22084000		1
4D	LVSDDLDSSLANLVGNLGIGNGTTK	0	Q7M6Y3	Q7M6Y3	535	559	Picalm	Phosphatidylinositol-binding clathrin assembly protein	113160000		3
4D	NDVSWSQPGEK	1	Q7M6Y3	Q7M6Y3	560	570	Picalm	Phosphatidylinositol-binding clathrin assembly protein	73092000		1
4D	QAALEEEQAR	0	Q7M6Y3	Q7M6Y3	325	334	Picalm	Phosphatidylinositol-binding clathrin assembly protein	108200000		1
4D	SGLQGYDMSTFIR	0	Q7M6Y3	Q7M6Y3	113	125	Picalm	Phosphatidylinositol-binding clathrin assembly protein	26359000		1
4D	STNVAVDSGGFDELGGLLKPTVASQNQSLPVAK	2	Q7M6Y3	Q7M6Y3	497	529	Picalm	Phosphatidylinositol-binding clathrin assembly protein	103750000		1
4D	TTNSSWVVVFK	0	Q7M6Y3	Q7M6Y3	67	77	Picalm	Phosphatidylinositol-binding clathrin assembly protein	78844000		1
4D	VAEQVGIDR	0	Q7M6Y3	Q7M6Y3	253	261	Picalm	Phosphatidylinositol-binding clathrin assembly protein	78678000		1
4D	ATTLSNAVSSLASTGLSLTK	0	Q7M6Y3	Q7M6Y3	299	318	Picalm	Phosphatidylinositol-binding clathrin assembly protein	141480000		1
4D	HLDYLIQCTNEMNVNIPQLADSLFER	1	Q7M6Y3	Q7M6Y3	41	66	Picalm	Phosphatidylinositol-binding clathrin assembly protein	40446000		1
4D	ITAAQHSVTGSAVSK	0	Q7M6Y3	Q7M6Y3	10	24	Picalm	Phosphatidylinositol-binding clathrin assembly protein	343540000		2
4D	LVSDDLDSSLANLVGNLGIGNGTTK	0	Q7M6Y3	Q7M6Y3	535	559	Picalm	Phosphatidylinositol-binding clathrin assembly protein	108660000		2
4D	QAALEEEQAR	0	Q7M6Y3	Q7M6Y3	325	334	Picalm	Phosphatidylinositol-binding clathrin assembly protein	136830000		1
4D	SGLQGYDMSTFIR	0	Q7M6Y3	Q7M6Y3	113	125	Picalm	Phosphatidylinositol-binding clathrin assembly protein	27615000		1
4D	STNVAVDSGGFDELGGLLKPTVASQNQSLPVAK	2	Q7M6Y3	Q7M6Y3	497	529	Picalm	Phosphatidylinositol-binding clathrin assembly protein	105480000		2
4D	TTNSSWVVVFK	0	Q7M6Y3	Q7M6Y3	67	77	Picalm	Phosphatidylinositol-binding clathrin assembly protein	109800000		0
4D	ATTLSNAVSSLASTGLSLTK	0	Q7M6Y3	Q7M6Y3	299	318	Picalm	Phosphatidylinositol-binding clathrin assembly protein	258270000		2
4D	HLDYLIQCTNEMNVNIPQLADSLFER	1	Q7M6Y3	Q7M6Y3	41	66	Picalm	Phosphatidylinositol-binding clathrin assembly protein	48201000		1
4D	ITAAQHSVTGSAVSK	0	Q7M6Y3	Q7M6Y3	10	24	Picalm	Phosphatidylinositol-binding clathrin assembly protein	191500000		2
4D	LFAAYNEGIINLLEK	0	Q7M6Y3	Q7M6Y3	207	221	Picalm	Phosphatidylinositol-binding clathrin assembly protein	32672000		2
4D	LVSDDLDSSLANLVGNLGIGNGTTK	0	Q7M6Y3	Q7M6Y3	535	559	Picalm	Phosphatidylinositol-binding clathrin assembly protein	113590000		4
4D	NDVSWSQPGEK	1	Q7M6Y3	Q7M6Y3	560	570	Picalm	Phosphatidylinositol-binding clathrin assembly protein	102650000		2
4D	QAALEEEQAR	0	Q7M6Y3	Q7M6Y3	325	334	Picalm	Phosphatidylinositol-binding clathrin assembly protein	213150000		1
4D	SGLQGYDMSTFIR	0	Q7M6Y3	Q7M6Y3	113	125	Picalm	Phosphatidylinositol-binding clathrin assembly protein	38358000		1
4D	STNVAVDSGGFDELGGLLKPTVASQNQSLPVAK	2	Q7M6Y3	Q7M6Y3	497	529	Picalm	Phosphatidylinositol-binding clathrin assembly protein	146370000		2
4D	TPTHEMFVGFSPSPVAQPHSSAGLNVDFESVFGNK	4	Q7M6Y3	Q7M6Y3	462	496	Picalm	Phosphatidylinositol-binding clathrin assembly protein	91186000		1
4D	TTNSSWVVVFK	0	Q7M6Y3	Q7M6Y3	67	77	Picalm	Phosphatidylinositol-binding clathrin assembly protein	110010000		1
4D	NTLFNLSNFLDK	0	Q7M6Y3;Q61548	Q7M6Y3	101	112	Picalm;Snap91	Phosphatidylinositol-binding clathrin assembly protein;Clathrin coat assembly protein AP180	130040000		1
4D	NTLFNLSNFLDK	0	Q7M6Y3;Q61548	Q7M6Y3	101	112	Picalm;Snap91	Phosphatidylinositol-binding clathrin assembly protein;Clathrin coat assembly protein AP180	137310000		1
4D	NTLFNLSNFLDK	0	Q7M6Y3;Q61548	Q7M6Y3	101	112	Picalm;Snap91	Phosphatidylinositol-binding clathrin assembly protein;Clathrin coat assembly protein AP180	187120000		1
4D	GPEASGPLSNAMALQPPAPMPRK	6	Q7SIG6	Q7SIG6	868	890	Asap2	Arf-GAP with SH3 domain, ANK repeat and PH domain-containing protein 2	0	474;475;476;477	0
4D	FQILNDEIITILDK	0	Q7TMB8	Q7TMB8	1211	1224	Cyfip1	Cytoplasmic FMR1-interacting protein 1	45418000		1
4D	KFQILNDEIITILDK	0	Q7TMB8	Q7TMB8	1210	1224	Cyfip1	Cytoplasmic FMR1-interacting protein 1	18705000		1
4D	NFVGPPHFQVICR	2	Q7TMB8	Q7TMB8	907	919	Cyfip1	Cytoplasmic FMR1-interacting protein 1	104070000		1
4D	NVIQSVLQAIR	0	Q7TMB8	Q7TMB8	505	515	Cyfip1	Cytoplasmic FMR1-interacting protein 1	65462000		1
4D	SGDGESTPVEHVR	1	Q7TMB8	Q7TMB8	1228	1240	Cyfip1	Cytoplasmic FMR1-interacting protein 1	30129000		1
4D	SSLEGPTILDIEK	1	Q7TMB8	Q7TMB8	582	594	Cyfip1	Cytoplasmic FMR1-interacting protein 1	77318000		1
4D	TFLDDPIWR	1	Q7TMB8	Q7TMB8	1102	1110	Cyfip1	Cytoplasmic FMR1-interacting protein 1	46145000		1
4D	YLTLDSFDAMFR	0	Q7TMB8	Q7TMB8	815	826	Cyfip1	Cytoplasmic FMR1-interacting protein 1	34375000		2
4D	YSNKDCPDNAEEYER	1	Q7TMB8	Q7TMB8	423	437	Cyfip1	Cytoplasmic FMR1-interacting protein 1	21297000		1
4D	YSNSEVVTGSGR	0	Q7TMB8	Q7TMB8	366	377	Cyfip1	Cytoplasmic FMR1-interacting protein 1	43293000		1
4D	FQILNDEIITILDK	0	Q7TMB8	Q7TMB8	1211	1224	Cyfip1	Cytoplasmic FMR1-interacting protein 1	40566000		1
4D	KFQILNDEIITILDK	0	Q7TMB8	Q7TMB8	1210	1224	Cyfip1	Cytoplasmic FMR1-interacting protein 1	17576000		1
4D	NVIQSVLQAIR	0	Q7TMB8	Q7TMB8	505	515	Cyfip1	Cytoplasmic FMR1-interacting protein 1	81846000		2
4D	SGDGESTPVEHVR	1	Q7TMB8	Q7TMB8	1228	1240	Cyfip1	Cytoplasmic FMR1-interacting protein 1	25173000		1
4D	SSLEGPTILDIEK	1	Q7TMB8	Q7TMB8	582	594	Cyfip1	Cytoplasmic FMR1-interacting protein 1	67002000		0
4D	TFLDDPIWR	1	Q7TMB8	Q7TMB8	1102	1110	Cyfip1	Cytoplasmic FMR1-interacting protein 1	84144000		2
4D	YLTLDSFDAMFR	0	Q7TMB8	Q7TMB8	815	826	Cyfip1	Cytoplasmic FMR1-interacting protein 1	26190000		1
4D	YSNKDCPDNAEEYER	1	Q7TMB8	Q7TMB8	423	437	Cyfip1	Cytoplasmic FMR1-interacting protein 1	19507000		1
4D	YSNSEVVTGSGR	0	Q7TMB8	Q7TMB8	366	377	Cyfip1	Cytoplasmic FMR1-interacting protein 1	52071000		1
4D	DKQPNAQPQYLHGSK	2	Q7TMB8	Q7TMB8	878	892	Cyfip1	Cytoplasmic FMR1-interacting protein 1	8523800		0
4D	FQILNDEIITILDK	0	Q7TMB8	Q7TMB8	1211	1224	Cyfip1	Cytoplasmic FMR1-interacting protein 1	31607000		2
4D	KFQILNDEIITILDK	0	Q7TMB8	Q7TMB8	1210	1224	Cyfip1	Cytoplasmic FMR1-interacting protein 1	15276000		1
4D	NFVGPPHFQVICR	2	Q7TMB8	Q7TMB8	907	919	Cyfip1	Cytoplasmic FMR1-interacting protein 1	48104000		1
4D	NVIQSVLQAIR	0	Q7TMB8	Q7TMB8	505	515	Cyfip1	Cytoplasmic FMR1-interacting protein 1	68897000		1
4D	SGDGESTPVEHVR	1	Q7TMB8	Q7TMB8	1228	1240	Cyfip1	Cytoplasmic FMR1-interacting protein 1	18499000		2
4D	SSLEGPTILDIEK	1	Q7TMB8	Q7TMB8	582	594	Cyfip1	Cytoplasmic FMR1-interacting protein 1	52851000		1
4D	TFLDDPIWR	1	Q7TMB8	Q7TMB8	1102	1110	Cyfip1	Cytoplasmic FMR1-interacting protein 1	24563000		1
4D	YLTLDSFDAMFR	0	Q7TMB8	Q7TMB8	815	826	Cyfip1	Cytoplasmic FMR1-interacting protein 1	24433000		1
4D	YSNKDCPDNAEEYER	1	Q7TMB8	Q7TMB8	423	437	Cyfip1	Cytoplasmic FMR1-interacting protein 1	20499000		1
4D	YSNSEVVTGSGR	0	Q7TMB8	Q7TMB8	366	377	Cyfip1	Cytoplasmic FMR1-interacting protein 1	44506000		1
4D	EANHNVSAPYGR	1	Q7TMB8;Q5SQX6	Q7TMB8	827	838	Cyfip1;Cyfip2	Cytoplasmic FMR1-interacting protein 1;Cytoplasmic FMR1-interacting protein 2	0		1
4D	QLQVVPLFGDMQIELAR	1	Q7TMB8;Q5SQX6	Q7TMB8	301	317	Cyfip1;Cyfip2	Cytoplasmic FMR1-interacting protein 1;Cytoplasmic FMR1-interacting protein 2	34956000		2
4D	TMLESLIADK	0	Q7TMB8;Q5SQX6	Q7TMB8	564	573	Cyfip1;Cyfip2	Cytoplasmic FMR1-interacting protein 1;Cytoplasmic FMR1-interacting protein 2	0		1
4D	TVEVLEPEVTK	1	Q7TMB8;Q5SQX6	Q7TMB8	111	121	Cyfip1;Cyfip2	Cytoplasmic FMR1-interacting protein 1;Cytoplasmic FMR1-interacting protein 2	67934000		1
4D	KMSLQVMDTEPEGQSPPR	3	Q7TME0	Q7TME0	460	477	Lppr4	Lipid phosphate phosphatase-related protein type 4	0	629;630	0
4D	GVQQVTGHGGLR	0	Q7TMF3	Q7TMF3	10	21	Ndufa12	NADH dehydrogenase [ubiquinone] 1 alpha subcomplex subunit 12	24195000		0
4D	MELVEVLK	0	Q7TMF3	Q7TMF3	1	8	Ndufa12	NADH dehydrogenase [ubiquinone] 1 alpha subcomplex subunit 12	19059000		1
4D	GVQQVTGHGGLR	0	Q7TMF3	Q7TMF3	10	21	Ndufa12	NADH dehydrogenase [ubiquinone] 1 alpha subcomplex subunit 12	71798000		1
4D	MELVEVLK	0	Q7TMF3	Q7TMF3	1	8	Ndufa12	NADH dehydrogenase [ubiquinone] 1 alpha subcomplex subunit 12	28345000		2
4D	NTFWDVDGSMVPPEWHR	2	Q7TMF3	Q7TMF3	72	88	Ndufa12	NADH dehydrogenase [ubiquinone] 1 alpha subcomplex subunit 12	29726000		1
4D	MELVEVLK	0	Q7TMF3	Q7TMF3	1	8	Ndufa12	NADH dehydrogenase [ubiquinone] 1 alpha subcomplex subunit 12	19132000		1
4D	WLHCMTDDPPTTNPPTAR	4	Q7TMF3	Q7TMF3	89	106	Ndufa12	NADH dehydrogenase [ubiquinone] 1 alpha subcomplex subunit 12	23669000		1
4D	AIEALKEFNEDGALAVLQQFK	0	Q7TMK9	Q7TMK9	61	81	Syncrip	Heterogeneous nuclear ribonucleoprotein Q	197950000		4
4D	AMEEMNGK	0	Q7TMK9	Q7TMK9	387	394	Syncrip	Heterogeneous nuclear ribonucleoprotein Q	110690000		1
4D	ATEHVNGNGTEEPMDTTSAVIHSENFQTLLDAGLPQK	2	Q7TMK9	Q7TMK9	2	38	Syncrip	Heterogeneous nuclear ribonucleoprotein Q	81390000		2
4D	DLEGENIEIVFAKPPDQK	2	Q7TMK9	Q7TMK9	395	412	Syncrip	Heterogeneous nuclear ribonucleoprotein Q	176790000		1
4D	DLFEDELVPLFEK	1	Q7TMK9	Q7TMK9	172	184	Syncrip	Heterogeneous nuclear ribonucleoprotein Q	553910000		1
4D	DSDLSHVQNK	0	Q7TMK9	Q7TMK9	82	91	Syncrip	Heterogeneous nuclear ribonucleoprotein Q	827230000		2
4D	DYAFIHFDER	0	Q7TMK9	Q7TMK9	372	381	Syncrip	Heterogeneous nuclear ribonucleoprotein Q	76149000		1
4D	EFNEDGALAVLQQFK	0	Q7TMK9	Q7TMK9	67	81	Syncrip	Heterogeneous nuclear ribonucleoprotein Q	636010000		2
4D	EQILEEFSK	0	Q7TMK9	Q7TMK9	257	265	Syncrip	Heterogeneous nuclear ribonucleoprotein Q	280560000		1
4D	KYGGPPPDSVYSGQQPSVGTEIFVGK	4	Q7TMK9	Q7TMK9	143	168	Syncrip	Heterogeneous nuclear ribonucleoprotein Q	135700000		2
4D	LDEIYVAGLVAHSDLDER	0	Q7TMK9	Q7TMK9	43	60	Syncrip	Heterogeneous nuclear ribonucleoprotein Q	227510000		4
4D	LMMDPLTGLNR	1	Q7TMK9	Q7TMK9	193	203	Syncrip	Heterogeneous nuclear ribonucleoprotein Q	60249000		2
4D	NLANTVTEEILEK	0	Q7TMK9	Q7TMK9	344	356	Syncrip	Heterogeneous nuclear ribonucleoprotein Q	1003500000		2
4D	QTNNQNWGSQPIAQQPLQGGDHSGNYGYK	2	Q7TMK9	Q7TMK9	579	607	Syncrip	Heterogeneous nuclear ribonucleoprotein Q	55474000		0
4D	VADSSKGPDEAK	1	Q7TMK9	Q7TMK9	112	123	Syncrip	Heterogeneous nuclear ribonucleoprotein Q	13171000		1
4D	VAEKLDEIYVAGLVAHSDLDER	0	Q7TMK9	Q7TMK9	39	60	Syncrip	Heterogeneous nuclear ribonucleoprotein Q	149040000		2
4D	VTEGLTDVILYHQPDDK	1	Q7TMK9	Q7TMK9	266	282	Syncrip	Heterogeneous nuclear ribonucleoprotein Q	1124300000		3
4D	VWGNVGTVEWADPIEDPDPEVMAK	3	Q7TMK9	Q7TMK9	313	336	Syncrip	Heterogeneous nuclear ribonucleoprotein Q	263520000		2
4D	AIEALKEFNEDGALAVLQQFK	0	Q7TMK9	Q7TMK9	61	81	Syncrip	Heterogeneous nuclear ribonucleoprotein Q	231160000		1
4D	AMEEMNGK	0	Q7TMK9	Q7TMK9	387	394	Syncrip	Heterogeneous nuclear ribonucleoprotein Q	84286000		1
4D	ATEHVNGNGTEEPMDTTSAVIHSENFQTLLDAGLPQK	2	Q7TMK9	Q7TMK9	2	38	Syncrip	Heterogeneous nuclear ribonucleoprotein Q	152330000	631	5
4D	DLEGENIEIVFAKPPDQK	2	Q7TMK9	Q7TMK9	395	412	Syncrip	Heterogeneous nuclear ribonucleoprotein Q	144020000		2
4D	DLFEDELVPLFEK	1	Q7TMK9	Q7TMK9	172	184	Syncrip	Heterogeneous nuclear ribonucleoprotein Q	511340000	632	1
4D	DSDLSHVQNK	0	Q7TMK9	Q7TMK9	82	91	Syncrip	Heterogeneous nuclear ribonucleoprotein Q	417000000		1
4D	DYAFIHFDER	0	Q7TMK9	Q7TMK9	372	381	Syncrip	Heterogeneous nuclear ribonucleoprotein Q	86981000		1
4D	EFNEDGALAVLQQFK	0	Q7TMK9	Q7TMK9	67	81	Syncrip	Heterogeneous nuclear ribonucleoprotein Q	51193000		2
4D	LDEIYVAGLVAHSDLDER	0	Q7TMK9	Q7TMK9	43	60	Syncrip	Heterogeneous nuclear ribonucleoprotein Q	113800000		2
4D	LMMDPLTGLNR	1	Q7TMK9	Q7TMK9	193	203	Syncrip	Heterogeneous nuclear ribonucleoprotein Q	74296000		1
4D	NLANTVTEEILEK	0	Q7TMK9	Q7TMK9	344	356	Syncrip	Heterogeneous nuclear ribonucleoprotein Q	900760000		3
4D	SENQEFYQDTFGQQWK	0	Q7TMK9	Q7TMK9	608	623	Syncrip	Heterogeneous nuclear ribonucleoprotein Q	0		1
4D	TKEQILEEFSK	0	Q7TMK9	Q7TMK9	255	265	Syncrip	Heterogeneous nuclear ribonucleoprotein Q	322340000		4
4D	VADSSKGPDEAK	1	Q7TMK9	Q7TMK9	112	123	Syncrip	Heterogeneous nuclear ribonucleoprotein Q	29279000		1
4D	VAEKLDEIYVAGLVAHSDLDER	0	Q7TMK9	Q7TMK9	39	60	Syncrip	Heterogeneous nuclear ribonucleoprotein Q	169180000		2
4D	VTEGLTDVILYHQPDDK	1	Q7TMK9	Q7TMK9	266	282	Syncrip	Heterogeneous nuclear ribonucleoprotein Q	984560000		5
4D	VWGNVGTVEWADPIEDPDPEVMAK	3	Q7TMK9	Q7TMK9	313	336	Syncrip	Heterogeneous nuclear ribonucleoprotein Q	213010000		3
4D	YGGPPPDSVYSGQQPSVGTEIFVGK	4	Q7TMK9	Q7TMK9	144	168	Syncrip	Heterogeneous nuclear ribonucleoprotein Q	0		1
4D	AIEALKEFNEDGALAVLQQFK	0	Q7TMK9	Q7TMK9	61	81	Syncrip	Heterogeneous nuclear ribonucleoprotein Q	152890000		1
4D	ATEHVNGNGTEEPMDTTSAVIHSENFQTLLDAGLPQK	2	Q7TMK9	Q7TMK9	2	38	Syncrip	Heterogeneous nuclear ribonucleoprotein Q	32604000	478	3
4D	DLEGENIEIVFAKPPDQK	2	Q7TMK9	Q7TMK9	395	412	Syncrip	Heterogeneous nuclear ribonucleoprotein Q	182230000		2
4D	DLFEDELVPLFEK	1	Q7TMK9	Q7TMK9	172	184	Syncrip	Heterogeneous nuclear ribonucleoprotein Q	472440000	479	2
4D	DSDLSHVQNK	0	Q7TMK9	Q7TMK9	82	91	Syncrip	Heterogeneous nuclear ribonucleoprotein Q	866530000		2
4D	DYAFIHFDER	0	Q7TMK9	Q7TMK9	372	381	Syncrip	Heterogeneous nuclear ribonucleoprotein Q	173640000		2
4D	EFNEDGALAVLQQFK	0	Q7TMK9	Q7TMK9	67	81	Syncrip	Heterogeneous nuclear ribonucleoprotein Q	369700000		1
4D	KYGGPPPDSVYSGQQPSVGTEIFVGK	4	Q7TMK9	Q7TMK9	143	168	Syncrip	Heterogeneous nuclear ribonucleoprotein Q	123190000		2
4D	LDEIYVAGLVAHSDLDER	0	Q7TMK9	Q7TMK9	43	60	Syncrip	Heterogeneous nuclear ribonucleoprotein Q	226520000		3
4D	LMMDPLTGLNR	1	Q7TMK9	Q7TMK9	193	203	Syncrip	Heterogeneous nuclear ribonucleoprotein Q	34658000		1
4D	NLANTVTEEILEK	0	Q7TMK9	Q7TMK9	344	356	Syncrip	Heterogeneous nuclear ribonucleoprotein Q	731310000		1
4D	QTNNQNWGSQPIAQQPLQGGDHSGNYGYK	2	Q7TMK9	Q7TMK9	579	607	Syncrip	Heterogeneous nuclear ribonucleoprotein Q	51064000		1
4D	TKEQILEEFSK	0	Q7TMK9	Q7TMK9	255	265	Syncrip	Heterogeneous nuclear ribonucleoprotein Q	253530000		3
4D	VAEKLDEIYVAGLVAHSDLDER	0	Q7TMK9	Q7TMK9	39	60	Syncrip	Heterogeneous nuclear ribonucleoprotein Q	56928000		1
4D	VTEGLTDVILYHQPDDK	1	Q7TMK9	Q7TMK9	266	282	Syncrip	Heterogeneous nuclear ribonucleoprotein Q	1205100000		4
4D	VWGNVGTVEWADPIEDPDPEVMAK	3	Q7TMK9	Q7TMK9	313	336	Syncrip	Heterogeneous nuclear ribonucleoprotein Q	199410000		3
4D	YGGPPPDSVYSGQQPSVGTEIFVGK	4	Q7TMK9	Q7TMK9	144	168	Syncrip	Heterogeneous nuclear ribonucleoprotein Q	0		1
4D	GFCFLEYEDHK	0	Q7TMK9;Q8VHM5	Q7TMK9	287	297	Syncrip;Hnrnpr	Heterogeneous nuclear ribonucleoprotein Q	776150000		2
4D	SAFLCGVMK	0	Q7TMK9;Q8VHM5	Q7TMK9	92	100	Syncrip;Hnrnpr	Heterogeneous nuclear ribonucleoprotein Q	161500000		1
4D	TGYTLDVTTGQR	0	Q7TMK9;Q8VHM5	Q7TMK9	131	142	Syncrip;Hnrnpr	Heterogeneous nuclear ribonucleoprotein Q	364070000		1
4D	GFCFLEYEDHK	0	Q7TMK9;Q8VHM5	Q7TMK9	287	297	Syncrip;Hnrnpr	Heterogeneous nuclear ribonucleoprotein Q	625020000		2
4D	SAFLCGVMK	0	Q7TMK9;Q8VHM5	Q7TMK9	92	100	Syncrip;Hnrnpr	Heterogeneous nuclear ribonucleoprotein Q	142910000		1
4D	TGYTLDVTTGQR	0	Q7TMK9;Q8VHM5	Q7TMK9	131	142	Syncrip;Hnrnpr	Heterogeneous nuclear ribonucleoprotein Q	355940000		1
4D	INVYYNEAAGNK	0	Q7TMM9	Q7TMM9	47	58	Tubb2a	Tubulin beta-2A chain	109250000		1
4D	INVYYNEAAGNK	0	Q7TMM9	Q7TMM9	47	58	Tubb2a	Tubulin beta-2A chain	170410000		1
4D	INVYYNEAAGNK	0	Q7TMM9	Q7TMM9	47	58	Tubb2a	Tubulin beta-2A chain	0		1
4D	IMNTFSVMPSPK	2	Q7TMM9;Q922F4;Q9CWF2	Q9CWF2	163	174	Tubb2a;Tubb6;Tubb2b	Tubulin beta-2A chain;Tubulin beta-6 chain;Tubulin beta-2B chain	123120000		0
4D	ALTVPELTQQMFDSK	1	Q7TMM9;Q9CWF2	Q9CWF2	283	297	Tubb2a;Tubb2b	Tubulin beta-2A chain;Tubulin beta-2B chain	328520000		5
4D	ESESCDCLQGFQLTHSLGGGTGSGMGTLLISK	0	Q7TMM9;Q9CWF2	Q9CWF2	123	154	Tubb2a;Tubb2b	Tubulin beta-2A chain;Tubulin beta-2B chain	945810000		4
4D	FWEVISDEHGIDPTGSYHGDSDLQLER	1	Q7TMM9;Q9CWF2	Q9CWF2	20	46	Tubb2a;Tubb2b	Tubulin beta-2A chain;Tubulin beta-2B chain	1087500000		3
4D	KESESCDCLQGFQLTHSLGGGTGSGMGTLLISK	0	Q7TMM9;Q9CWF2	Q9CWF2	122	154	Tubb2a;Tubb2b	Tubulin beta-2A chain;Tubulin beta-2B chain	56122000		1
4D	YLTVAAIFR	0	Q7TMM9;Q9CWF2	Q9CWF2	310	318	Tubb2a;Tubb2b	Tubulin beta-2A chain;Tubulin beta-2B chain	240720000		1
4D	ALTVPELTQQMFDSK	1	Q7TMM9;Q9CWF2	Q9CWF2	283	297	Tubb2a;Tubb2b	Tubulin beta-2A chain;Tubulin beta-2B chain	323760000		3
4D	ESESCDCLQGFQLTHSLGGGTGSGMGTLLISK	0	Q7TMM9;Q9CWF2	Q9CWF2	123	154	Tubb2a;Tubb2b	Tubulin beta-2A chain;Tubulin beta-2B chain	795960000		1
4D	FWEVISDEHGIDPTGSYHGDSDLQLER	1	Q7TMM9;Q9CWF2	Q9CWF2	20	46	Tubb2a;Tubb2b	Tubulin beta-2A chain;Tubulin beta-2B chain	357390000		1
4D	KESESCDCLQGFQLTHSLGGGTGSGMGTLLISK	0	Q7TMM9;Q9CWF2	Q9CWF2	122	154	Tubb2a;Tubb2b	Tubulin beta-2A chain;Tubulin beta-2B chain	81344000		2
4D	YLTVAAIFR	0	Q7TMM9;Q9CWF2	Q9CWF2	310	318	Tubb2a;Tubb2b	Tubulin beta-2A chain;Tubulin beta-2B chain	276900000		1
4D	ALTVPELTQQMFDSK	1	Q7TMM9;Q9CWF2	Q9CWF2	283	297	Tubb2a;Tubb2b	Tubulin beta-2A chain;Tubulin beta-2B chain	320560000		3
4D	ESESCDCLQGFQLTHSLGGGTGSGMGTLLISK	0	Q7TMM9;Q9CWF2	Q9CWF2	123	154	Tubb2a;Tubb2b	Tubulin beta-2A chain;Tubulin beta-2B chain	789890000		2
4D	FWEVISDEHGIDPTGSYHGDSDLQLER	1	Q7TMM9;Q9CWF2	Q9CWF2	20	46	Tubb2a;Tubb2b	Tubulin beta-2A chain;Tubulin beta-2B chain	1229100000		3
4D	KESESCDCLQGFQLTHSLGGGTGSGMGTLLISK	0	Q7TMM9;Q9CWF2	Q9CWF2	122	154	Tubb2a;Tubb2b	Tubulin beta-2A chain;Tubulin beta-2B chain	97019000		2
4D	YLTVAAIFR	0	Q7TMM9;Q9CWF2	Q9CWF2	310	318	Tubb2a;Tubb2b	Tubulin beta-2A chain;Tubulin beta-2B chain	268810000		1
4D	LSGSGSGLQSLTNILHLCSPLTSEK	1	Q7TMR0	Q7TMR0	245	269	Prcp	Lysosomal Pro-X carboxypeptidase	89996000		2
4D	YYGESLPFGQDSFK	1	Q7TMR0	Q7TMR0	122	135	Prcp	Lysosomal Pro-X carboxypeptidase	59122000		1
4D	LSGSGSGLQSLTNILHLCSPLTSEK	1	Q7TMR0	Q7TMR0	245	269	Prcp	Lysosomal Pro-X carboxypeptidase	58557000		3
4D	YYGESLPFGQDSFK	1	Q7TMR0	Q7TMR0	122	135	Prcp	Lysosomal Pro-X carboxypeptidase	70988000		1
4D	DITDTLVAINIHDGAHHLDLR	0	Q7TMR0	Q7TMR0	438	458	Prcp	Lysosomal Pro-X carboxypeptidase	62210000		1
4D	LSGSGSGLQSLTNILHLCSPLTSEK	1	Q7TMR0	Q7TMR0	245	269	Prcp	Lysosomal Pro-X carboxypeptidase	76267000		2
4D	VDHFGFADMR	0	Q7TMR0	Q7TMR0	55	64	Prcp	Lysosomal Pro-X carboxypeptidase	0		1
4D	YYGESLPFGQDSFK	1	Q7TMR0	Q7TMR0	122	135	Prcp	Lysosomal Pro-X carboxypeptidase	78891000		1
4D	EYFEFSEFFLK	0	Q7TMY7	Q7TMY7	285	295	Ipo8	Importin-8	9728900		1
4D	HASSGSTVHIHPQAAPVVCR	2	Q7TMY8	Q7TMY8	3315	3334	Huwe1	E3 ubiquitin-protein ligase HUWE1	83747000		2
4D	HVLDTLIQLAK	0	Q7TMY8	Q7TMY8	3335	3345	Huwe1	E3 ubiquitin-protein ligase HUWE1	61296000		1
4D	LEHEVDLCR	0	Q7TMY8	Q7TMY8	460	468	Huwe1	E3 ubiquitin-protein ligase HUWE1	44858000		1
4D	LLEEICNLGR	0	Q7TMY8	Q7TMY8	684	693	Huwe1	E3 ubiquitin-protein ligase HUWE1	45472000		1
4D	LLGPSAAADILQLSSSLPLQSR	2	Q7TMY8	Q7TMY8	2580	2601	Huwe1	E3 ubiquitin-protein ligase HUWE1	34528000		2
4D	LLSLISIALPENK	1	Q7TMY8	Q7TMY8	3457	3469	Huwe1	E3 ubiquitin-protein ligase HUWE1	23156000		1
4D	LPSAHTCFNQLDLPAYESFEK	2	Q7TMY8	Q7TMY8	4338	4358	Huwe1	E3 ubiquitin-protein ligase HUWE1	70409000		1
4D	QVVNQVWEAADVLIK	0	Q7TMY8	Q7TMY8	1483	1497	Huwe1	E3 ubiquitin-protein ligase HUWE1	19839000		1
4D	VCDLIMTAIK	0	Q7TMY8	Q7TMY8	1461	1470	Huwe1	E3 ubiquitin-protein ligase HUWE1	46932000		1
4D	VPHSLDLSSPNMANTVNAALKPLETLSR	3	Q7TMY8	Q7TMY8	2228	2255	Huwe1	E3 ubiquitin-protein ligase HUWE1	35649000		1
4D	VPLQGFAALEGMNGIQK	1	Q7TMY8	Q7TMY8	4309	4325	Huwe1	E3 ubiquitin-protein ligase HUWE1	0		1
4D	EWYMIISR	0	Q7TMY8	Q7TMY8	4067	4074	Huwe1	E3 ubiquitin-protein ligase HUWE1	0		1
4D	HIIEDPCTLR	1	Q7TMY8	Q7TMY8	1826	1835	Huwe1	E3 ubiquitin-protein ligase HUWE1	22297000		1
4D	LEHEVDLCR	0	Q7TMY8	Q7TMY8	460	468	Huwe1	E3 ubiquitin-protein ligase HUWE1	0		1
4D	LLEEICNLGR	0	Q7TMY8	Q7TMY8	684	693	Huwe1	E3 ubiquitin-protein ligase HUWE1	61375000		1
4D	LLGPSAAADILQLSSSLPLQSR	2	Q7TMY8	Q7TMY8	2580	2601	Huwe1	E3 ubiquitin-protein ligase HUWE1	40399000		1
4D	LPSAHTCFNQLDLPAYESFEK	2	Q7TMY8	Q7TMY8	4338	4358	Huwe1	E3 ubiquitin-protein ligase HUWE1	0		1
4D	NPDIFTEVANCCIR	1	Q7TMY8	Q7TMY8	1881	1894	Huwe1	E3 ubiquitin-protein ligase HUWE1	24666000		1
4D	QVVNQVWEAADVLIK	0	Q7TMY8	Q7TMY8	1483	1497	Huwe1	E3 ubiquitin-protein ligase HUWE1	29347000		1
4D	SILTLSHEPK	1	Q7TMY8	Q7TMY8	830	839	Huwe1	E3 ubiquitin-protein ligase HUWE1	16548000		1
4D	TPTEAPADCR	2	Q7TMY8	Q7TMY8	11	20	Huwe1	E3 ubiquitin-protein ligase HUWE1	28968000		1
4D	VCDLIMTAIK	0	Q7TMY8	Q7TMY8	1461	1470	Huwe1	E3 ubiquitin-protein ligase HUWE1	29101000		1
4D	VPHSLDLSSPNMANTVNAALKPLETLSR	3	Q7TMY8	Q7TMY8	2228	2255	Huwe1	E3 ubiquitin-protein ligase HUWE1	46468000		1
4D	DSAVAISGADSR	0	Q7TMY8	Q7TMY8	2930	2941	Huwe1	E3 ubiquitin-protein ligase HUWE1	25825000		1
4D	EVLGSLPNVFSALCLNAR	1	Q7TMY8	Q7TMY8	599	616	Huwe1	E3 ubiquitin-protein ligase HUWE1	20012000		1
4D	HADHSSLTLGSGSSTTR	0	Q7TMY8	Q7TMY8	2522	2538	Huwe1	E3 ubiquitin-protein ligase HUWE1	0		1
4D	HASSGSTVHIHPQAAPVVCR	2	Q7TMY8	Q7TMY8	3315	3334	Huwe1	E3 ubiquitin-protein ligase HUWE1	19957000		1
4D	LEHEVDLCR	0	Q7TMY8	Q7TMY8	460	468	Huwe1	E3 ubiquitin-protein ligase HUWE1	26259000		1
4D	LLEEICNLGR	0	Q7TMY8	Q7TMY8	684	693	Huwe1	E3 ubiquitin-protein ligase HUWE1	35535000		1
4D	LLGPSAAADILQLSSSLPLQSR	2	Q7TMY8	Q7TMY8	2580	2601	Huwe1	E3 ubiquitin-protein ligase HUWE1	34149000		1
4D	LLSLISIALPENK	1	Q7TMY8	Q7TMY8	3457	3469	Huwe1	E3 ubiquitin-protein ligase HUWE1	22449000		1
4D	NPDIFTEVANCCIR	1	Q7TMY8	Q7TMY8	1881	1894	Huwe1	E3 ubiquitin-protein ligase HUWE1	17200000		1
4D	QVVNQVWEAADVLIK	0	Q7TMY8	Q7TMY8	1483	1497	Huwe1	E3 ubiquitin-protein ligase HUWE1	29947000		1
4D	SAATSGAGSTTSGVVSGSLGSR	0	Q7TMY8	Q7TMY8	1844	1865	Huwe1	E3 ubiquitin-protein ligase HUWE1	52224000		1
4D	SHHAASTTTAPTPAAR	2	Q7TMY8	Q7TMY8	1084	1099	Huwe1	E3 ubiquitin-protein ligase HUWE1	28732000		1
4D	VPHSLDLSSPNMANTVNAALKPLETLSR	3	Q7TMY8	Q7TMY8	2228	2255	Huwe1	E3 ubiquitin-protein ligase HUWE1	46236000		1
4D	MLPYAMADKRFIR	1	Q7TN58	Q7TN58	42	54	Tmc8	Transmembrane channel-like protein 8	0		1
4D	HSSERAYQPPPMAAIEK	3	Q7TN88	Q7TN88	1913	1929	Pkd1l2	Polycystic kidney disease protein 1-like 2	0	585;586;587	0
4D	LAETQEEISAEVAAK	0	Q7TNC4	Q7TNC4	108	122	Luc7l2	Putative RNA-binding protein Luc7-like 2	68456000		1
4D	SHLLNCCPHDVLSGTR	1	Q7TNC4	Q7TNC4	38	53	Luc7l2	Putative RNA-binding protein Luc7-like 2	250850000		3
4D	SHLLNCCPHDVLSGTR	1	Q7TNC4	Q7TNC4	38	53	Luc7l2	Putative RNA-binding protein Luc7-like 2	181800000		2
4D	VEQLGAEGNVEESQK	0	Q7TNC4	Q7TNC4	140	154	Luc7l2	Putative RNA-binding protein Luc7-like 2	0		1
4D	LAETQEEISAEVAAK	0	Q7TNC4	Q7TNC4	108	122	Luc7l2	Putative RNA-binding protein Luc7-like 2	28999000		1
4D	SHLLNCCPHDVLSGTR	1	Q7TNC4	Q7TNC4	38	53	Luc7l2	Putative RNA-binding protein Luc7-like 2	69794000		1
4D	VEQLGAEGNVEESQK	0	Q7TNC4	Q7TNC4	140	154	Luc7l2	Putative RNA-binding protein Luc7-like 2	173900000		1
4D	VCEVCSAYLGLHDNDRR	0	Q7TNC4;Q9CYI4	Q7TNC4	189	205	Luc7l2;Luc7l	Putative RNA-binding protein Luc7-like 2;Putative RNA-binding protein Luc7-like 1	296030000		2
4D	NSMPASSFQQQK	1	Q7TNC4;Q9CYI4	Q7TNC4	175	186	Luc7l2;Luc7l	Putative RNA-binding protein Luc7-like 2;Putative RNA-binding protein Luc7-like 1	58844000		1
4D	VCEVCSAYLGLHDNDRR	0	Q7TNC4;Q9CYI4	Q7TNC4	189	205	Luc7l2;Luc7l	Putative RNA-binding protein Luc7-like 2;Putative RNA-binding protein Luc7-like 1	76334000		1
4D	VHELNEEIGK	0	Q7TNC4;Q9CYI4	Q7TNC4	126	135	Luc7l2;Luc7l	Putative RNA-binding protein Luc7-like 2;Putative RNA-binding protein Luc7-like 1	76166000		1
4D	EFAPSDEELDSYR	1	Q7TNE3	Q7TNE3	110	122	Spag7	Sperm-associated antigen 7	48976000		1
4D	EVSDFIQDSGQVK	0	Q7TNE3	Q7TNE3	55	67	Spag7	Sperm-associated antigen 7	33087000		0
4D	EVSDFIQDSGQVK	0	Q7TNE3	Q7TNE3	55	67	Spag7	Sperm-associated antigen 7	0		1
4D	EVSDFIQDSGQVK	0	Q7TNE3	Q7TNE3	55	67	Spag7	Sperm-associated antigen 7	0		1
4D	ITQEVQGAHDGGVFALCALR	0	Q7TNG5	Q7TNG5	285	304	Eml2	Echinoderm microtubule-associated protein-like 2	30637000		1
4D	VQEVEVPEDFGPVR	2	Q7TNG5	Q7TNG5	328	341	Eml2	Echinoderm microtubule-associated protein-like 2	43292000		1
4D	VWDSVSLSTLHVLGLGVFDR	0	Q7TNG5	Q7TNG5	141	160	Eml2	Echinoderm microtubule-associated protein-like 2	15941000		1
4D	ITQEVQGAHDGGVFALCALR	0	Q7TNG5	Q7TNG5	285	304	Eml2	Echinoderm microtubule-associated protein-like 2	25272000		1
4D	SAGFHPSGSVLAVGTVTGR	1	Q7TNG5	Q7TNG5	423	441	Eml2	Echinoderm microtubule-associated protein-like 2	31480000		1
4D	VQEVEVPEDFGPVR	2	Q7TNG5	Q7TNG5	328	341	Eml2	Echinoderm microtubule-associated protein-like 2	45260000		1
4D	VQEVEVPEDFGPVR	2	Q7TNG5	Q7TNG5	328	341	Eml2	Echinoderm microtubule-associated protein-like 2	37711000		1
4D	VWDSVSLSTLHVLGLGVFDR	0	Q7TNG5	Q7TNG5	141	160	Eml2	Echinoderm microtubule-associated protein-like 2	0		1
4D	IGPILDTNALQGEVKPVLQK	2	Q7TNP2	Q7TNP2	559	578	Ppp2r1b	Serine/threonine-protein phosphatase 2A 65 kDa regulatory subunit A beta isoform	90815000		3
4D	TEIVPLFTNLASDEQDSVR	1	Q7TNP2	Q7TNP2	215	233	Ppp2r1b	Serine/threonine-protein phosphatase 2A 65 kDa regulatory subunit A beta isoform	26287000		1
4D	IGPILDTNALQGEVKPVLQK	2	Q7TNP2	Q7TNP2	559	578	Ppp2r1b	Serine/threonine-protein phosphatase 2A 65 kDa regulatory subunit A beta isoform	86344000		1
4D	TEIVPLFTNLASDEQDSVR	1	Q7TNP2	Q7TNP2	215	233	Ppp2r1b	Serine/threonine-protein phosphatase 2A 65 kDa regulatory subunit A beta isoform	11850000		0
4D	IGPILDTNALQGEVKPVLQK	2	Q7TNP2	Q7TNP2	559	578	Ppp2r1b	Serine/threonine-protein phosphatase 2A 65 kDa regulatory subunit A beta isoform	56750000		1
4D	EVYENYPAYDLTER	1	Q7TNV0	Q7TNV0	354	367	Dek	Protein DEK	70586000		1
4D	SICEVLDLER	0	Q7TNV0	Q7TNV0	163	172	Dek	Protein DEK	143430000		1
4D	EVYENYPAYDLTER	1	Q7TNV0	Q7TNV0	354	367	Dek	Protein DEK	90200000		1
4D	KPPTDEELKETVK	2	Q7TNV0	Q7TNV0	323	335	Dek	Protein DEK	24394000		1
4D	LLADANLEEVTMK	0	Q7TNV0	Q7TNV0	337	349	Dek	Protein DEK	148830000		1
4D	SGVNSELVK	0	Q7TNV0	Q7TNV0	173	181	Dek	Protein DEK	110100000		1
4D	SICEVLDLER	0	Q7TNV0	Q7TNV0	163	172	Dek	Protein DEK	133280000		1
4D	EVYENYPAYDLTER	1	Q7TNV0	Q7TNV0	354	367	Dek	Protein DEK	55550000		1
4D	LLADANLEEVTMK	0	Q7TNV0	Q7TNV0	337	349	Dek	Protein DEK	112030000		4
4D	SGVNSELVK	0	Q7TNV0	Q7TNV0	173	181	Dek	Protein DEK	81684000		1
4D	SICEVLDLER	0	Q7TNV0	Q7TNV0	163	172	Dek	Protein DEK	100930000		1
4D	MDPQPVLPHR	3	Q7TPD3	Q7TPD3	1299	1308	Robo2	Roundabout homolog 2	0	633;634	0
4D	QNPTDVVVAAGEPAILECQPPRGHPEPTIYWK	6	Q7TPD3	Q7TPD3	137	168	Robo2	Roundabout homolog 2	0	480;481;482;483	0
4D	KVPEPQPPSR	4	Q7TPM1	Q7TPM1	446	455	Prrc2b	Protein PRRC2B	0	484;485;486;487	0
4D	HGLQSLGK	0	Q7TPM1;Q3TLH4;Q7TSC1	Q3TLH4	42	49	Prrc2b;Prrc2c;Prrc2a	Protein PRRC2B;Protein PRRC2C;Protein PRRC2A	74797000		1
4D	ACLISLGYDIGNDPQGEAEFAR	1	Q7TPR4	Q7TPR4	773	794	Actn1	Alpha-actinin-1	151130000		4
4D	AGTQIENIEEDFRDGLK	0	Q7TPR4	Q7TPR4	48	64	Actn1	Alpha-actinin-1	937900000		2
4D	ASFNHFDRDHSGTLGPEEFK	1	Q7TPR4	Q7TPR4	753	772	Actn1	Alpha-actinin-1	266590000		2
4D	DDPLTNLNTAFDVAER	1	Q7TPR4	Q7TPR4	199	214	Actn1	Alpha-actinin-1	68250000		1
4D	DGLGFCALIHR	0	Q7TPR4	Q7TPR4	175	185	Actn1	Alpha-actinin-1	519060000		2
4D	DHSGTLGPEEFK	1	Q7TPR4	Q7TPR4	761	772	Actn1	Alpha-actinin-1	47005000		3
4D	DQALTEEHAR	0	Q7TPR4	Q7TPR4	615	624	Actn1	Alpha-actinin-1	117040000		1
4D	DYETATLSEIK	0	Q7TPR4	Q7TPR4	421	431	Actn1	Alpha-actinin-1	243040000		1
4D	ETADTDTADQVMASFK	0	Q7TPR4	Q7TPR4	819	834	Actn1	Alpha-actinin-1	497000000		1
4D	GISQEQMNEFR	0	Q7TPR4	Q7TPR4	742	752	Actn1	Alpha-actinin-1	516660000		1
4D	HRPELIDYGK	1	Q7TPR4	Q7TPR4	186	195	Actn1	Alpha-actinin-1	506360000		1
4D	HTNYNMEHIR	0	Q7TPR4	Q7TPR4	705	714	Actn1	Alpha-actinin-1	1349200000		3
4D	ICDQWDNLGALTQK	0	Q7TPR4	Q7TPR4	479	492	Actn1	Alpha-actinin-1	1173000000		3
4D	IDQLECDHQLIQEALIFDNK	0	Q7TPR4	Q7TPR4	685	704	Actn1	Alpha-actinin-1	2085200000		2
4D	ILAGDKNYITEDELR	0	Q7TPR4	Q7TPR4	835	849	Actn1	Alpha-actinin-1	609970000		2
4D	ISIEMHGTLEDQLSHLR	0	Q7TPR4	Q7TPR4	656	672	Actn1	Alpha-actinin-1	1734400000		3
4D	IVQTYHVNMAGTNPYTTITPQEINGK	2	Q7TPR4	Q7TPR4	578	603	Actn1	Alpha-actinin-1	339340000		3
4D	KAGTQIENIEEDFRDGLK	0	Q7TPR4	Q7TPR4	47	64	Actn1	Alpha-actinin-1	494410000		3
4D	KDDPLTNLNTAFDVAER	1	Q7TPR4	Q7TPR4	198	214	Actn1	Alpha-actinin-1	249440000		3
4D	KHEAFESDLAAHQDRVEQIAAIAQELNELDYYDSPSVNAR	1	Q7TPR4	Q7TPR4	436	475	Actn1	Alpha-actinin-1	744020000		4
4D	KQFGAQANVIGPWIQTK	1	Q7TPR4	Q7TPR4	633	649	Actn1	Alpha-actinin-1	50493000		1
4D	LAILGIHNEVSK	0	Q7TPR4	Q7TPR4	566	577	Actn1	Alpha-actinin-1	967400000		4
4D	LLETIDQLYLEYAK	0	Q7TPR4	Q7TPR4	503	516	Actn1	Alpha-actinin-1	728290000		5
4D	LVSIGAEEIVDGNVK	0	Q7TPR4	Q7TPR4	107	121	Actn1	Alpha-actinin-1	44409000		1
4D	MDHYDSQQTNDYMQPEEDWDRDLLLDPAWEK	2	Q7TPR4	Q7TPR4	1	31	Actn1	Alpha-actinin-1	646850000	588	4
4D	MLDAEDIVGTARPDEK	1	Q7TPR4	Q7TPR4	221	236	Actn1	Alpha-actinin-1	1019000000		5
4D	MVSDINNAWGCLEQAEK	0	Q7TPR4	Q7TPR4	360	376	Actn1	Alpha-actinin-1	1124900000		3
4D	NVNIQNFHISWK	0	Q7TPR4	Q7TPR4	163	174	Actn1	Alpha-actinin-1	790350000		3
4D	NYITEDELR	0	Q7TPR4	Q7TPR4	841	849	Actn1	Alpha-actinin-1	326450000		4
4D	QFGAQANVIGPWIQTK	1	Q7TPR4	Q7TPR4	634	649	Actn1	Alpha-actinin-1	134420000		3
4D	QKDYETATLSEIK	0	Q7TPR4	Q7TPR4	419	431	Actn1	Alpha-actinin-1	1025800000		2
4D	RDQALTEEHAR	0	Q7TPR4	Q7TPR4	614	624	Actn1	Alpha-actinin-1	2959800000		3
4D	SIVNYKPK	1	Q7TPR4	Q7TPR4	677	684	Actn1	Alpha-actinin-1	446770000		1
4D	VEQIAAIAQELNELDYYDSPSVNAR	1	Q7TPR4	Q7TPR4	451	475	Actn1	Alpha-actinin-1	478330000		1
4D	VLAVNQENEQLMEDYEK	0	Q7TPR4	Q7TPR4	265	281	Actn1	Alpha-actinin-1	1300000000		4
4D	VPENTMHAMQQK	1	Q7TPR4	Q7TPR4	301	312	Actn1	Alpha-actinin-1	622380000		2
4D	ACLISLGYDIGNDPQGEAEFAR	1	Q7TPR4	Q7TPR4	773	794	Actn1	Alpha-actinin-1	211290000		4
4D	AGTQIENIEEDFRDGLK	0	Q7TPR4	Q7TPR4	48	64	Actn1	Alpha-actinin-1	128200000		2
4D	ASFNHFDRDHSGTLGPEEFK	1	Q7TPR4	Q7TPR4	753	772	Actn1	Alpha-actinin-1	0		1
4D	DDPLTNLNTAFDVAER	1	Q7TPR4	Q7TPR4	199	214	Actn1	Alpha-actinin-1	365060000		3
4D	DGLGFCALIHR	0	Q7TPR4	Q7TPR4	175	185	Actn1	Alpha-actinin-1	900980000		2
4D	DHSGTLGPEEFK	1	Q7TPR4	Q7TPR4	761	772	Actn1	Alpha-actinin-1	80355000		1
4D	DQALTEEHAR	0	Q7TPR4	Q7TPR4	615	624	Actn1	Alpha-actinin-1	119980000		1
4D	DYETATLSEIK	0	Q7TPR4	Q7TPR4	421	431	Actn1	Alpha-actinin-1	253930000		1
4D	ETADTDTADQVMASFK	0	Q7TPR4	Q7TPR4	819	834	Actn1	Alpha-actinin-1	290110000		1
4D	GISQEQMNEFR	0	Q7TPR4	Q7TPR4	742	752	Actn1	Alpha-actinin-1	417710000		1
4D	HEAFESDLAAHQDRVEQIAAIAQELNELDYYDSPSVNAR	1	Q7TPR4	Q7TPR4	437	475	Actn1	Alpha-actinin-1	87809000		1
4D	HRPELIDYGK	1	Q7TPR4	Q7TPR4	186	195	Actn1	Alpha-actinin-1	575020000		1
4D	HTNYNMEHIR	0	Q7TPR4	Q7TPR4	705	714	Actn1	Alpha-actinin-1	478750000		2
4D	ICDQWDNLGALTQK	0	Q7TPR4	Q7TPR4	479	492	Actn1	Alpha-actinin-1	1054000000		3
4D	IDQLECDHQLIQEALIFDNK	0	Q7TPR4	Q7TPR4	685	704	Actn1	Alpha-actinin-1	2237600000		4
4D	ILAGDKNYITEDELR	0	Q7TPR4	Q7TPR4	835	849	Actn1	Alpha-actinin-1	555160000		3
4D	ISIEMHGTLEDQLSHLR	0	Q7TPR4	Q7TPR4	656	672	Actn1	Alpha-actinin-1	1322300000		3
4D	IVQTYHVNMAGTNPYTTITPQEINGK	2	Q7TPR4	Q7TPR4	578	603	Actn1	Alpha-actinin-1	319240000		2
4D	KAGTQIENIEEDFRDGLK	0	Q7TPR4	Q7TPR4	47	64	Actn1	Alpha-actinin-1	563790000		4
4D	KDDPLTNLNTAFDVAER	1	Q7TPR4	Q7TPR4	198	214	Actn1	Alpha-actinin-1	369910000		2
4D	KQFGAQANVIGPWIQTK	1	Q7TPR4	Q7TPR4	633	649	Actn1	Alpha-actinin-1	59174000		0
4D	LAILGIHNEVSK	0	Q7TPR4	Q7TPR4	566	577	Actn1	Alpha-actinin-1	324770000		3
4D	LLETIDQLYLEYAK	0	Q7TPR4	Q7TPR4	503	516	Actn1	Alpha-actinin-1	854370000		3
4D	LVSIGAEEIVDGNVK	0	Q7TPR4	Q7TPR4	107	121	Actn1	Alpha-actinin-1	22666000		1
4D	MDHYDSQQTNDYMQPEEDWDRDLLLDPAWEK	2	Q7TPR4	Q7TPR4	1	31	Actn1	Alpha-actinin-1	750760000		6
4D	MLDAEDIVGTARPDEK	1	Q7TPR4	Q7TPR4	221	236	Actn1	Alpha-actinin-1	1570800000		4
4D	MVSDINNAWGCLEQAEK	0	Q7TPR4	Q7TPR4	360	376	Actn1	Alpha-actinin-1	1186200000		2
4D	NVNIQNFHISWK	0	Q7TPR4	Q7TPR4	163	174	Actn1	Alpha-actinin-1	630810000		3
4D	NYITEDELR	0	Q7TPR4	Q7TPR4	841	849	Actn1	Alpha-actinin-1	308860000		2
4D	QFGAQANVIGPWIQTK	1	Q7TPR4	Q7TPR4	634	649	Actn1	Alpha-actinin-1	146250000		2
4D	QKDYETATLSEIK	0	Q7TPR4	Q7TPR4	419	431	Actn1	Alpha-actinin-1	1098000000		3
4D	RDQALTEEHAR	0	Q7TPR4	Q7TPR4	614	624	Actn1	Alpha-actinin-1	2218500000		3
4D	SIVNYKPK	1	Q7TPR4	Q7TPR4	677	684	Actn1	Alpha-actinin-1	334990000		1
4D	VEQIAAIAQELNELDYYDSPSVNAR	1	Q7TPR4	Q7TPR4	451	475	Actn1	Alpha-actinin-1	572310000		4
4D	VLAVNQENEQLMEDYEK	0	Q7TPR4	Q7TPR4	265	281	Actn1	Alpha-actinin-1	1120500000		4
4D	VPENTMHAMQQK	1	Q7TPR4	Q7TPR4	301	312	Actn1	Alpha-actinin-1	189810000		1
4D	ACLISLGYDIGNDPQGEAEFAR	1	Q7TPR4	Q7TPR4	773	794	Actn1	Alpha-actinin-1	121180000		1
4D	AGTQIENIEEDFRDGLK	0	Q7TPR4	Q7TPR4	48	64	Actn1	Alpha-actinin-1	1050500000		2
4D	DDPLTNLNTAFDVAER	1	Q7TPR4	Q7TPR4	199	214	Actn1	Alpha-actinin-1	358880000	488	3
4D	DGLGFCALIHR	0	Q7TPR4	Q7TPR4	175	185	Actn1	Alpha-actinin-1	968710000		2
4D	DHSGTLGPEEFK	1	Q7TPR4	Q7TPR4	761	772	Actn1	Alpha-actinin-1	73253000		1
4D	DQALTEEHAR	0	Q7TPR4	Q7TPR4	615	624	Actn1	Alpha-actinin-1	151810000		1
4D	DYETATLSEIK	0	Q7TPR4	Q7TPR4	421	431	Actn1	Alpha-actinin-1	323570000		1
4D	ETADTDTADQVMASFK	0	Q7TPR4	Q7TPR4	819	834	Actn1	Alpha-actinin-1	390810000		2
4D	GISQEQMNEFR	0	Q7TPR4	Q7TPR4	742	752	Actn1	Alpha-actinin-1	836710000		1
4D	HTNYNMEHIR	0	Q7TPR4	Q7TPR4	705	714	Actn1	Alpha-actinin-1	1803100000		3
4D	ICDQWDNLGALTQK	0	Q7TPR4	Q7TPR4	479	492	Actn1	Alpha-actinin-1	1108000000		3
4D	IDQLECDHQLIQEALIFDNK	0	Q7TPR4	Q7TPR4	685	704	Actn1	Alpha-actinin-1	2019900000		4
4D	ILAGDKNYITEDELR	0	Q7TPR4	Q7TPR4	835	849	Actn1	Alpha-actinin-1	477080000		2
4D	ISIEMHGTLEDQLSHLR	0	Q7TPR4	Q7TPR4	656	672	Actn1	Alpha-actinin-1	1439300000		5
4D	IVQTYHVNMAGTNPYTTITPQEINGK	2	Q7TPR4	Q7TPR4	578	603	Actn1	Alpha-actinin-1	424060000		3
4D	KAGTQIENIEEDFRDGLK	0	Q7TPR4	Q7TPR4	47	64	Actn1	Alpha-actinin-1	656260000		5
4D	KDDPLTNLNTAFDVAER	1	Q7TPR4	Q7TPR4	198	214	Actn1	Alpha-actinin-1	0		1
4D	KHEAFESDLAAHQDRVEQIAAIAQELNELDYYDSPSVNAR	1	Q7TPR4	Q7TPR4	436	475	Actn1	Alpha-actinin-1	688850000		2
4D	KQFGAQANVIGPWIQTK	1	Q7TPR4	Q7TPR4	633	649	Actn1	Alpha-actinin-1	59042000		1
4D	LAILGIHNEVSK	0	Q7TPR4	Q7TPR4	566	577	Actn1	Alpha-actinin-1	956430000		3
4D	LLETIDQLYLEYAK	0	Q7TPR4	Q7TPR4	503	516	Actn1	Alpha-actinin-1	1024600000		2
4D	LVSIGAEEIVDGNVK	0	Q7TPR4	Q7TPR4	107	121	Actn1	Alpha-actinin-1	613930000		3
4D	MDHYDSQQTNDYMQPEEDWDRDLLLDPAWEK	2	Q7TPR4	Q7TPR4	1	31	Actn1	Alpha-actinin-1	878970000		7
4D	MLDAEDIVGTARPDEK	1	Q7TPR4	Q7TPR4	221	236	Actn1	Alpha-actinin-1	2031400000		6
4D	MVSDINNAWGCLEQAEK	0	Q7TPR4	Q7TPR4	360	376	Actn1	Alpha-actinin-1	987620000		3
4D	NVNIQNFHISWK	0	Q7TPR4	Q7TPR4	163	174	Actn1	Alpha-actinin-1	912070000		4
4D	NYITEDELR	0	Q7TPR4	Q7TPR4	841	849	Actn1	Alpha-actinin-1	440820000		1
4D	QFGAQANVIGPWIQTK	1	Q7TPR4	Q7TPR4	634	649	Actn1	Alpha-actinin-1	190670000		1
4D	QKDYETATLSEIK	0	Q7TPR4	Q7TPR4	419	431	Actn1	Alpha-actinin-1	941320000		2
4D	RDQALTEEHAR	0	Q7TPR4	Q7TPR4	614	624	Actn1	Alpha-actinin-1	2325000000		3
4D	SIVNYKPK	1	Q7TPR4	Q7TPR4	677	684	Actn1	Alpha-actinin-1	356630000		1
4D	VLAVNQENEQLMEDYEK	0	Q7TPR4	Q7TPR4	265	281	Actn1	Alpha-actinin-1	1029600000		2
4D	VPENTMHAMQQK	1	Q7TPR4	Q7TPR4	301	312	Actn1	Alpha-actinin-1	740030000		2
4D	AGTQIENIEEDFR	0	Q7TPR4;O88990	Q7TPR4	48	60	Actn1;Actn3	Alpha-actinin-1;Alpha-actinin-3	214340000		1
4D	AGTQIENIEEDFR	0	Q7TPR4;O88990	Q7TPR4	48	60	Actn1;Actn3	Alpha-actinin-1;Alpha-actinin-3	292640000		2
4D	KAGTQIENIEEDFR	0	Q7TPR4;O88990	Q7TPR4	47	60	Actn1;Actn3	Alpha-actinin-1;Alpha-actinin-3	0		1
4D	AGTQIENIEEDFR	0	Q7TPR4;O88990	Q7TPR4	48	60	Actn1;Actn3	Alpha-actinin-1;Alpha-actinin-3	322000000		1
4D	KAGTQIENIEEDFR	0	Q7TPR4;O88990	Q7TPR4	47	60	Actn1;Actn3	Alpha-actinin-1;Alpha-actinin-3	202800000		3
4D	AEMKSPTK	1	Q7TPV4	Q7TPV4	2	9	Mybbp1a	Myb-binding protein 1A	0	589	0
4D	AEPATPAEAAQSDR	2	Q7TPV4	Q7TPV4	10	23	Mybbp1a	Myb-binding protein 1A	114410000		1
4D	ALDLIEVLVTK	0	Q7TPV4	Q7TPV4	827	837	Mybbp1a	Myb-binding protein 1A	245520000		1
4D	ALVDILSEVPESMFQEILPK	2	Q7TPV4	Q7TPV4	178	197	Mybbp1a	Myb-binding protein 1A	436320000		2
4D	AQDASLNVPER	1	Q7TPV4	Q7TPV4	431	441	Mybbp1a	Myb-binding protein 1A	128250000		2
4D	ATQTLQTLGEAQSK	0	Q7TPV4	Q7TPV4	1060	1073	Mybbp1a	Myb-binding protein 1A	193540000		1
4D	DMFLQPDLNSLVDFSTANQK	1	Q7TPV4	Q7TPV4	410	429	Mybbp1a	Myb-binding protein 1A	111230000		3
4D	EFLDFFWDIAKPDQETR	1	Q7TPV4	Q7TPV4	32	48	Mybbp1a	Myb-binding protein 1A	190970000		2
4D	ELSILELLNTLLR	0	Q7TPV4	Q7TPV4	1079	1091	Mybbp1a	Myb-binding protein 1A	122430000		1
4D	FLNAEALQSYVAWLR	0	Q7TPV4	Q7TPV4	395	409	Mybbp1a	Myb-binding protein 1A	26674000		1
4D	HFGENMVISKPQNLFK	1	Q7TPV4	Q7TPV4	330	345	Mybbp1a	Myb-binding protein 1A	220220000		1
4D	HHQEALSTK	0	Q7TPV4	Q7TPV4	1289	1297	Mybbp1a	Myb-binding protein 1A	81335000		1
4D	ILSQHPNHLQGQPIK	2	Q7TPV4	Q7TPV4	163	177	Mybbp1a	Myb-binding protein 1A	450480000		3
4D	KHHQEALSTK	0	Q7TPV4	Q7TPV4	1288	1297	Mybbp1a	Myb-binding protein 1A	190190000		2
4D	LHGADTEDSEDQAANCLDLDFVTR	0	Q7TPV4	Q7TPV4	948	971	Mybbp1a	Myb-binding protein 1A	163470000		2
4D	LPNVALDLLR	1	Q7TPV4	Q7TPV4	262	271	Mybbp1a	Myb-binding protein 1A	90644000		1
4D	LQQSLQQGNHSSGSNR	0	Q7TPV4	Q7TPV4	1116	1131	Mybbp1a	Myb-binding protein 1A	64652000		1
4D	LSQVNGATPVSPIEPESK	3	Q7TPV4	Q7TPV4	1270	1287	Mybbp1a	Myb-binding protein 1A	0		1
4D	LSVDLTAPLGVLQSK	1	Q7TPV4	Q7TPV4	1098	1112	Mybbp1a	Myb-binding protein 1A	161700000		1
4D	LVQLADMLLNHNR	0	Q7TPV4	Q7TPV4	543	555	Mybbp1a	Myb-binding protein 1A	204980000		2
4D	LVSLVDHLHLEKDEAVVEQIAR	0	Q7TPV4	Q7TPV4	454	475	Mybbp1a	Myb-binding protein 1A	294570000		2
4D	NAASQQDAVTEGAMPAATGK	1	Q7TPV4	Q7TPV4	1195	1214	Mybbp1a	Myb-binding protein 1A	111890000		1
4D	NVTSVTSLTTQQR	0	Q7TPV4	Q7TPV4	556	568	Mybbp1a	Myb-binding protein 1A	236190000		1
4D	QEQDLLHK	0	Q7TPV4	Q7TPV4	867	874	Mybbp1a	Myb-binding protein 1A	83081000		1
4D	SPAESCDVLGDIQTCIK	1	Q7TPV4	Q7TPV4	607	623	Mybbp1a	Myb-binding protein 1A	112080000		1
4D	SPAPSNPTLSPSTPAK	5	Q7TPV4	Q7TPV4	1244	1259	Mybbp1a	Myb-binding protein 1A	157900000		1
4D	SPSLLQSGVK	1	Q7TPV4	Q7TPV4	1323	1332	Mybbp1a	Myb-binding protein 1A	1481900000		2
4D	SVFGHICPHLTPR	2	Q7TPV4	Q7TPV4	670	682	Mybbp1a	Myb-binding protein 1A	101120000		3
4D	VYSASLESLLTK	0	Q7TPV4	Q7TPV4	972	983	Mybbp1a	Myb-binding protein 1A	83598000		1
4D	YCHEVGPCAEALHAQVER	1	Q7TPV4	Q7TPV4	889	906	Mybbp1a	Myb-binding protein 1A	213510000		2
4D	AEPATPAEAAQSDR	2	Q7TPV4	Q7TPV4	10	23	Mybbp1a	Myb-binding protein 1A	64839000		1
4D	ALDLIEVLVTK	0	Q7TPV4	Q7TPV4	827	837	Mybbp1a	Myb-binding protein 1A	238520000		1
4D	AQDASLNVPER	1	Q7TPV4	Q7TPV4	431	441	Mybbp1a	Myb-binding protein 1A	111840000		1
4D	ATQTLQTLGEAQSK	0	Q7TPV4	Q7TPV4	1060	1073	Mybbp1a	Myb-binding protein 1A	113550000		1
4D	DMFLQPDLNSLVDFSTANQK	1	Q7TPV4	Q7TPV4	410	429	Mybbp1a	Myb-binding protein 1A	72707000		3
4D	EFLDFFWDIAKPDQETR	1	Q7TPV4	Q7TPV4	32	48	Mybbp1a	Myb-binding protein 1A	201850000		2
4D	FLNAEALQSYVAWLR	0	Q7TPV4	Q7TPV4	395	409	Mybbp1a	Myb-binding protein 1A	8133600		1
4D	HHQEALSTK	0	Q7TPV4	Q7TPV4	1289	1297	Mybbp1a	Myb-binding protein 1A	56976000		1
4D	ILSQHPNHLQGQPIK	2	Q7TPV4	Q7TPV4	163	177	Mybbp1a	Myb-binding protein 1A	568420000		3
4D	KHHQEALSTK	0	Q7TPV4	Q7TPV4	1288	1297	Mybbp1a	Myb-binding protein 1A	112120000		2
4D	LHGADTEDSEDQAANCLDLDFVTR	0	Q7TPV4	Q7TPV4	948	971	Mybbp1a	Myb-binding protein 1A	108250000		1
4D	LPNVALDLLR	1	Q7TPV4	Q7TPV4	262	271	Mybbp1a	Myb-binding protein 1A	94175000		1
4D	LQQSLQQGNHSSGSNR	0	Q7TPV4	Q7TPV4	1116	1131	Mybbp1a	Myb-binding protein 1A	48121000		1
4D	LSQVNGATPVSPIEPESK	3	Q7TPV4	Q7TPV4	1270	1287	Mybbp1a	Myb-binding protein 1A	0		1
4D	LSVDLTAPLGVLQSK	1	Q7TPV4	Q7TPV4	1098	1112	Mybbp1a	Myb-binding protein 1A	200910000		1
4D	LVQLADMLLNHNR	0	Q7TPV4	Q7TPV4	543	555	Mybbp1a	Myb-binding protein 1A	170510000		1
4D	LVSLVDHLHLEKDEAVVEQIAR	0	Q7TPV4	Q7TPV4	454	475	Mybbp1a	Myb-binding protein 1A	375300000		3
4D	NAASQQDAVTEGAMPAATGK	1	Q7TPV4	Q7TPV4	1195	1214	Mybbp1a	Myb-binding protein 1A	100880000		1
4D	NLLPVLAQHVAGPSRPR	3	Q7TPV4	Q7TPV4	1006	1022	Mybbp1a	Myb-binding protein 1A	141800000		2
4D	NVTSVTSLTTQQR	0	Q7TPV4	Q7TPV4	556	568	Mybbp1a	Myb-binding protein 1A	178990000		1
4D	SPAPSNPTLSPSTPAK	5	Q7TPV4	Q7TPV4	1244	1259	Mybbp1a	Myb-binding protein 1A	176820000		1
4D	SPSLLQSGVK	1	Q7TPV4	Q7TPV4	1323	1332	Mybbp1a	Myb-binding protein 1A	975080000		1
4D	VYSASLESLLTK	0	Q7TPV4	Q7TPV4	972	983	Mybbp1a	Myb-binding protein 1A	112820000		1
4D	YCHEVGPCAEALHAQVER	1	Q7TPV4	Q7TPV4	889	906	Mybbp1a	Myb-binding protein 1A	165150000		2
4D	AEPATPAEAAQSDR	2	Q7TPV4	Q7TPV4	10	23	Mybbp1a	Myb-binding protein 1A	69620000		1
4D	ALDLIEVLVTK	0	Q7TPV4	Q7TPV4	827	837	Mybbp1a	Myb-binding protein 1A	206880000		1
4D	AQDASLNVPER	1	Q7TPV4	Q7TPV4	431	441	Mybbp1a	Myb-binding protein 1A	84108000		1
4D	ATQTLQTLGEAQSK	0	Q7TPV4	Q7TPV4	1060	1073	Mybbp1a	Myb-binding protein 1A	165790000		1
4D	DMFLQPDLNSLVDFSTANQK	1	Q7TPV4	Q7TPV4	410	429	Mybbp1a	Myb-binding protein 1A	40304000		2
4D	EFLDFFWDIAKPDQETR	1	Q7TPV4	Q7TPV4	32	48	Mybbp1a	Myb-binding protein 1A	181350000		0
4D	FLNAEALQSYVAWLR	0	Q7TPV4	Q7TPV4	395	409	Mybbp1a	Myb-binding protein 1A	13950000		1
4D	HFGENMVISKPQNLFK	1	Q7TPV4	Q7TPV4	330	345	Mybbp1a	Myb-binding protein 1A	171550000		1
4D	HHQEALSTK	0	Q7TPV4	Q7TPV4	1289	1297	Mybbp1a	Myb-binding protein 1A	57277000		1
4D	HQAQACLMLQK	0	Q7TPV4	Q7TPV4	1023	1033	Mybbp1a	Myb-binding protein 1A	0		1
4D	ILSQHPNHLQGQPIK	2	Q7TPV4	Q7TPV4	163	177	Mybbp1a	Myb-binding protein 1A	288750000		2
4D	KHHQEALSTK	0	Q7TPV4	Q7TPV4	1288	1297	Mybbp1a	Myb-binding protein 1A	107060000		1
4D	LHGADTEDSEDQAANCLDLDFVTR	0	Q7TPV4	Q7TPV4	948	971	Mybbp1a	Myb-binding protein 1A	90582000		1
4D	LLGASLPLLSEEQLQLVMR	1	Q7TPV4	Q7TPV4	306	324	Mybbp1a	Myb-binding protein 1A	87262000		1
4D	LPNVALDLLR	1	Q7TPV4	Q7TPV4	262	271	Mybbp1a	Myb-binding protein 1A	76056000		1
4D	LQQSLQQGNHSSGSNR	0	Q7TPV4	Q7TPV4	1116	1131	Mybbp1a	Myb-binding protein 1A	41416000		1
4D	LSVDLTAPLGVLQSK	1	Q7TPV4	Q7TPV4	1098	1112	Mybbp1a	Myb-binding protein 1A	115850000		1
4D	LVQLADMLLNHNR	0	Q7TPV4	Q7TPV4	543	555	Mybbp1a	Myb-binding protein 1A	106970000		1
4D	LVSLVDHLHLEKDEAVVEQIAR	0	Q7TPV4	Q7TPV4	454	475	Mybbp1a	Myb-binding protein 1A	392150000		2
4D	NVTSVTSLTTQQR	0	Q7TPV4	Q7TPV4	556	568	Mybbp1a	Myb-binding protein 1A	101450000		1
4D	QEQDLLHK	0	Q7TPV4	Q7TPV4	867	874	Mybbp1a	Myb-binding protein 1A	66394000		1
4D	SPAESCDVLGDIQTCIK	1	Q7TPV4	Q7TPV4	607	623	Mybbp1a	Myb-binding protein 1A	45379000		1
4D	SPAPSNPTLSPSTPAK	5	Q7TPV4	Q7TPV4	1244	1259	Mybbp1a	Myb-binding protein 1A	170180000		2
4D	SPSLLQSGVK	1	Q7TPV4	Q7TPV4	1323	1332	Mybbp1a	Myb-binding protein 1A	687000000		1
4D	VYSASLESLLTK	0	Q7TPV4	Q7TPV4	972	983	Mybbp1a	Myb-binding protein 1A	53994000		1
4D	YCHEVGPCAEALHAQVER	1	Q7TPV4	Q7TPV4	889	906	Mybbp1a	Myb-binding protein 1A	116450000		2
4D	YLELFLLAK	0	Q7TPV4	Q7TPV4	212	220	Mybbp1a	Myb-binding protein 1A	94753000		1
4D	EAENFHEDDDVDVRPAK	1	Q7TPW1	Q7TPW1	416	432	Nexn	Nexilin	39622000		1
4D	HMVNEEDENQDRETVFK	0	Q7TPW1	Q7TPW1	218	234	Nexn	Nexilin	63659000		1
4D	QEMGKEEEENESFGLSR	0	Q7TPW1	Q7TPW1	344	360	Nexn	Nexilin	108470000		1
4D	SMVLDDDSPEIYK	1	Q7TPW1	Q7TPW1	281	293	Nexn	Nexilin	62664000		1
4D	VTGEPKPEITWWFEGEILQDGEDYQYIER	2	Q7TPW1	Q7TPW1	536	564	Nexn	Nexilin	56335000		4
4D	EAENFHEDDDVDVRPAK	1	Q7TPW1	Q7TPW1	416	432	Nexn	Nexilin	36916000		1
4D	HMVNEEDENQDRETVFK	0	Q7TPW1	Q7TPW1	218	234	Nexn	Nexilin	89134000		1
4D	LEINFEQLLR	0	Q7TPW1	Q7TPW1	305	314	Nexn	Nexilin	41470000		1
4D	NTSVVDSEPVR	1	Q7TPW1	Q7TPW1	521	531	Nexn	Nexilin	0		1
4D	SMVLDDDSPEIYK	1	Q7TPW1	Q7TPW1	281	293	Nexn	Nexilin	45403000		1
4D	VTGEPKPEITWWFEGEILQDGEDYQYIER	2	Q7TPW1	Q7TPW1	536	564	Nexn	Nexilin	28212000		2
4D	HMVNEEDENQDR	0	Q7TPW1	Q7TPW1	218	229	Nexn	Nexilin	0		1
4D	HMVNEEDENQDRETVFK	0	Q7TPW1	Q7TPW1	218	234	Nexn	Nexilin	114450000		1
4D	NTSVVDSEPVR	1	Q7TPW1	Q7TPW1	521	531	Nexn	Nexilin	104430000		1
4D	SMVLDDDSPEIYK	1	Q7TPW1	Q7TPW1	281	293	Nexn	Nexilin	95858000		1
4D	VTGEPKPEITWWFEGEILQDGEDYQYIER	2	Q7TPW1	Q7TPW1	536	564	Nexn	Nexilin	60754000		2
4D	ADSVPNLEPSEESLVTK	2	Q7TQ95	Q7TQ95	409	425	Lnp	Protein lunapark	35195000		1
4D	DDKIPVTEQTSQVIEK	1	Q7TQ95	Q7TQ95	363	378	Lnp	Protein lunapark	39413000		1
4D	EEFEYIAFR	0	Q7TQ95	Q7TQ95	284	292	Lnp	Protein lunapark	36360000		1
4D	NNEALDDLK	0	Q7TQ95	Q7TQ95	105	113	Lnp	Protein lunapark	27578000		1
4D	IVEYLVGDGPQNR	1	Q7TQ95	Q7TQ95	254	266	Lnp	Protein lunapark	93991000		2
4D	NNEALDDLK	0	Q7TQ95	Q7TQ95	105	113	Lnp	Protein lunapark	23709000		1
4D	EIESSPQYR	1	Q7TQH0	Q7TQH0	300	308	Atxn2l	Ataxin-2-like protein	31852000		1
4D	FELAVDAVHR	0	Q7TQH0	Q7TQH0	154	163	Atxn2l	Ataxin-2-like protein	0		1
4D	FNEENYGVK	0	Q7TQH0	Q7TQH0	257	265	Atxn2l	Ataxin-2-like protein	52487000		1
4D	GDEKEEGPVTEQVK	1	Q7TQH0	Q7TQH0	645	658	Atxn2l	Ataxin-2-like protein	35810000		2
4D	GPHHLDNSSPGPGSEAR	3	Q7TQH0	Q7TQH0	381	397	Atxn2l	Ataxin-2-like protein	59676000		1
4D	LQPSSSPETGLDPFPSR	4	Q7TQH0	Q7TQH0	557	573	Atxn2l	Ataxin-2-like protein	20926000		1
4D	NLEAQELAR	0	Q7TQH0	Q7TQH0	520	528	Atxn2l	Ataxin-2-like protein	76467000		1
4D	REDIVDTMVFKPSDVLLVHFR	1	Q7TQH0	Q7TQH0	174	194	Atxn2l	Ataxin-2-like protein	96986000		2
4D	TTYDSSLSSYTVPLEK	1	Q7TQH0	Q7TQH0	266	281	Atxn2l	Ataxin-2-like protein	136640000		1
4D	FELAVDAVHR	0	Q7TQH0	Q7TQH0	154	163	Atxn2l	Ataxin-2-like protein	0		2
4D	FNEENYGVK	0	Q7TQH0	Q7TQH0	257	265	Atxn2l	Ataxin-2-like protein	32708000		1
4D	GPHHLDNSSPGPGSEAR	3	Q7TQH0	Q7TQH0	381	397	Atxn2l	Ataxin-2-like protein	52564000		1
4D	REDIVDTMVFKPSDVLLVHFR	1	Q7TQH0	Q7TQH0	174	194	Atxn2l	Ataxin-2-like protein	82388000		1
4D	TTYDSSLSSYTVPLEK	1	Q7TQH0	Q7TQH0	266	281	Atxn2l	Ataxin-2-like protein	0		1
4D	DKFTDSAIAMNSK	0	Q7TQH0	Q7TQH0	204	216	Atxn2l	Ataxin-2-like protein	50983000		2
4D	FELAVDAVHR	0	Q7TQH0	Q7TQH0	154	163	Atxn2l	Ataxin-2-like protein	38071000		1
4D	FNEENYGVK	0	Q7TQH0	Q7TQH0	257	265	Atxn2l	Ataxin-2-like protein	43853000		1
4D	GDEKEEGPVTEQVK	1	Q7TQH0	Q7TQH0	645	658	Atxn2l	Ataxin-2-like protein	57936000		2
4D	GPHHLDNSSPGPGSEAR	3	Q7TQH0	Q7TQH0	381	397	Atxn2l	Ataxin-2-like protein	84104000		2
4D	LQPSSSPETGLDPFPSR	4	Q7TQH0	Q7TQH0	557	573	Atxn2l	Ataxin-2-like protein	19597000		1
4D	NLEAQELAR	0	Q7TQH0	Q7TQH0	520	528	Atxn2l	Ataxin-2-like protein	79973000		1
4D	REDIVDTMVFKPSDVLLVHFR	1	Q7TQH0	Q7TQH0	174	194	Atxn2l	Ataxin-2-like protein	104780000		1
4D	TTYDSSLSSYTVPLEK	1	Q7TQH0	Q7TQH0	266	281	Atxn2l	Ataxin-2-like protein	87898000		1
4D	AFGFSHLEALLDDSK	0	Q7TQI3	Q7TQI3	95	109	Otub1	Ubiquitin thioesterase OTUB1	453170000		2
4D	AFGFSHLEALLDDSKELQR	0	Q7TQI3	Q7TQI3	95	113	Otub1	Ubiquitin thioesterase OTUB1	134470000		2
4D	EFCQQEVEPMCK	1	Q7TQI3	Q7TQI3	202	213	Otub1	Ubiquitin thioesterase OTUB1	203060000		1
4D	EYAEDDNIYQQK	0	Q7TQI3	Q7TQI3	60	71	Otub1	Ubiquitin thioesterase OTUB1	280630000		1
4D	FFEHFIEGGR	0	Q7TQI3	Q7TQI3	189	198	Otub1	Ubiquitin thioesterase OTUB1	300360000		2
4D	GEGGTTNPHVFPEGSEPK	3	Q7TQI3	Q7TQI3	239	256	Otub1	Ubiquitin thioesterase OTUB1	67259000		1
4D	IQQEIAVQNPLVSER	1	Q7TQI3	Q7TQI3	37	51	Otub1	Ubiquitin thioesterase OTUB1	263650000		2
4D	AFGFSHLEALLDDSK	0	Q7TQI3	Q7TQI3	95	109	Otub1	Ubiquitin thioesterase OTUB1	518440000		2
4D	AFGFSHLEALLDDSKELQR	0	Q7TQI3	Q7TQI3	95	113	Otub1	Ubiquitin thioesterase OTUB1	117130000		2
4D	EFCQQEVEPMCK	1	Q7TQI3	Q7TQI3	202	213	Otub1	Ubiquitin thioesterase OTUB1	184520000		2
4D	EYAEDDNIYQQK	0	Q7TQI3	Q7TQI3	60	71	Otub1	Ubiquitin thioesterase OTUB1	229670000		2
4D	FFEHFIEGGR	0	Q7TQI3	Q7TQI3	189	198	Otub1	Ubiquitin thioesterase OTUB1	226820000		2
4D	IQQEIAVQNPLVSER	1	Q7TQI3	Q7TQI3	37	51	Otub1	Ubiquitin thioesterase OTUB1	264240000		3
4D	QEPLGSDSEGVNCLAYDEAIMAQQDR	1	Q7TQI3	Q7TQI3	11	36	Otub1	Ubiquitin thioesterase OTUB1	85689000		2
4D	AFGFSHLEALLDDSK	0	Q7TQI3	Q7TQI3	95	109	Otub1	Ubiquitin thioesterase OTUB1	463410000		3
4D	EFCQQEVEPMCK	1	Q7TQI3	Q7TQI3	202	213	Otub1	Ubiquitin thioesterase OTUB1	201510000		1
4D	EYAEDDNIYQQK	0	Q7TQI3	Q7TQI3	60	71	Otub1	Ubiquitin thioesterase OTUB1	281220000		2
4D	FFEHFIEGGR	0	Q7TQI3	Q7TQI3	189	198	Otub1	Ubiquitin thioesterase OTUB1	349850000		3
4D	IQQEIAVQNPLVSER	1	Q7TQI3	Q7TQI3	37	51	Otub1	Ubiquitin thioesterase OTUB1	261590000		2
4D	QEPLGSDSEGVNCLAYDEAIMAQQDR	1	Q7TQI3	Q7TQI3	11	36	Otub1	Ubiquitin thioesterase OTUB1	106450000		2
4D	LLAPDCEIVQELGK	1	Q7TQK4	Q7TQK4	209	222	Exosc3	Exosome complex component RRP40	40307000		1
4D	VLNQVVLPGEELVLPDHEDVDGLGGAGEQPLR	3	Q7TQK4	Q7TQK4	23	54	Exosc3	Exosome complex component RRP40	56126000		1
4D	VLNQVVLPGEELVLPDHEDVDGLGGAGEQPLR	3	Q7TQK4	Q7TQK4	23	54	Exosc3	Exosome complex component RRP40	42643000		1
4D	VLNQVVLPGEELVLPDHEDVDGLGGAGEQPLR	3	Q7TQK4	Q7TQK4	23	54	Exosc3	Exosome complex component RRP40	37846000		1
4D	QHSSTDLSK	0	Q7TQY0	Q7TQY0	227	235	Olfr1288	Olfactory receptor	117810000		1
4D	MSVNCSLWQENK	0	Q7TRJ6	Q7TRJ6	1	12	Olfr118	Olfactory receptor	0		1
4D	AEPAAPPVTPAAPALPPVVPK	8	Q7TSC1	Q7TSC1	504	524	Prrc2a	Protein PRRC2A	0	590;591;592;593	0
4D	TGSGGGSSGGGGAGPGGR	1	Q7TSC1	Q7TSC1	1401	1418	Prrc2a	Protein PRRC2A	21706000		1
4D	GGGSGGTNHPSAPR	2	Q7TSC1	Q7TSC1	1065	1078	Prrc2a	Protein PRRC2A	23251000		1
4D	TGSGGGSSGGGGAGPGGR	1	Q7TSC1	Q7TSC1	1401	1418	Prrc2a	Protein PRRC2A	32027000		1
4D	HGLQSLGK	0	Q7TSC1;Q7TPM1;Q3TLH4	Q3TLH4	42	49	Prrc2a;Prrc2b;Prrc2c	Protein PRRC2A;Protein PRRC2B;Protein PRRC2C	100480000		1
4D	VAEPLAPCQALVSVADVQATLHGMR	2	Q7TSI3	Q7TSI3	768	792	Ppp6r1	Serine/threonine-protein phosphatase 6 regulatory subunit 1	29412000		1
4D	VQSGGGPRKGYMGHLTR	1	Q7TSI3	Q7TSI3	453	469	Ppp6r1	Serine/threonine-protein phosphatase 6 regulatory subunit 1	0		0
4D	AVDVLSELSYAPMTPDHFPTLFCK	3	Q7TSQ8	Q7TSQ8	630	653	Pdpr	Pyruvate dehydrogenase phosphatase regulatory subunit, mitochondrial	14779000		1
4D	EDWDHFEPLLSSLLR	1	Q7TSQ8	Q7TSQ8	326	340	Pdpr	Pyruvate dehydrogenase phosphatase regulatory subunit, mitochondrial	16265000		1
4D	TGSISLAQTQDR	0	Q7TSQ8	Q7TSQ8	124	135	Pdpr	Pyruvate dehydrogenase phosphatase regulatory subunit, mitochondrial	0		1
4D	LDQETAQWLR	0	Q7TSV4	Q7TSV4	23	32	Pgm2	Phosphoglucomutase-2	0		1
4D	MNDLTIIQTTQGFCR	0	Q7TSV4	Q7TSV4	81	95	Pgm2	Phosphoglucomutase-2	39482000		1
4D	VYWDNGAQIISPHDR	1	Q7TSV4	Q7TSV4	184	198	Pgm2	Phosphoglucomutase-2	48204000		1
4D	WDQNPLTSESVK	1	Q7TSV4	Q7TSV4	33	44	Pgm2	Phosphoglucomutase-2	130930000		2
4D	DLTTGYDDSQPDKK	1	Q7TSV4	Q7TSV4	528	541	Pgm2	Phosphoglucomutase-2	68882000		2
4D	IVLANDPDADR	1	Q7TSV4	Q7TSV4	325	335	Pgm2	Phosphoglucomutase-2	56990000		0
4D	LDQETAQWLR	0	Q7TSV4	Q7TSV4	23	32	Pgm2	Phosphoglucomutase-2	0		1
4D	MEFGTAGLR	0	Q7TSV4	Q7TSV4	63	71	Pgm2	Phosphoglucomutase-2	39174000		1
4D	VYWDNGAQIISPHDR	1	Q7TSV4	Q7TSV4	184	198	Pgm2	Phosphoglucomutase-2	58976000		1
4D	WDQNPLTSESVK	1	Q7TSV4	Q7TSV4	33	44	Pgm2	Phosphoglucomutase-2	84749000		1
4D	DLTTGYDDSQPDKK	1	Q7TSV4	Q7TSV4	528	541	Pgm2	Phosphoglucomutase-2	58254000		1
4D	LDQETAQWLR	0	Q7TSV4	Q7TSV4	23	32	Pgm2	Phosphoglucomutase-2	0		1
4D	MNDLTIIQTTQGFCR	0	Q7TSV4	Q7TSV4	81	95	Pgm2	Phosphoglucomutase-2	85792000		1
4D	WDQNPLTSESVK	1	Q7TSV4	Q7TSV4	33	44	Pgm2	Phosphoglucomutase-2	70239000		1
4D	YYAELCAPPGNSDPEHLKK	3	Q7TSV4	Q7TSV4	576	594	Pgm2	Phosphoglucomutase-2	26183000		1
4D	EYLPFLNTLK	1	Q7TT37	Q7TT37	917	926	Ikbkap	Elongator complex protein 1	17735000		1
4D	SSGNSANDLANVAVIDGNR	0	Q7TT37	Q7TT37	380	398	Ikbkap	Elongator complex protein 1	0		1
4D	VFLENVETFVK	0	Q7TT37	Q7TT37	763	773	Ikbkap	Elongator complex protein 1	46326000		1
4D	YLWESPSLAVEPWK	2	Q7TT37	Q7TT37	582	595	Ikbkap	Elongator complex protein 1	24879000		2
4D	EYLPFLNTLK	1	Q7TT37	Q7TT37	917	926	Ikbkap	Elongator complex protein 1	12240000		1
4D	VFLENVETFVK	0	Q7TT37	Q7TT37	763	773	Ikbkap	Elongator complex protein 1	37122000		1
4D	VQELQGNLPFDPESVSVEEALK	2	Q7TT37	Q7TT37	859	880	Ikbkap	Elongator complex protein 1	0		1
4D	YLWESPSLAVEPWK	2	Q7TT37	Q7TT37	582	595	Ikbkap	Elongator complex protein 1	19714000		1
4D	SSGNSANDLANVAVIDGNR	0	Q7TT37	Q7TT37	380	398	Ikbkap	Elongator complex protein 1	0		1
4D	FEDKLPEDMAR	1	Q7TT50	Q7TT50	168	178	Cdc42bpb	Serine/threonine-protein kinase MRCK beta	23484000		1
4D	KLQESTQTVQSLHGSTR	0	Q7TT50	Q7TT50	460	476	Cdc42bpb	Serine/threonine-protein kinase MRCK beta	37652000		2
4D	DIKPDNVLLDVNGHIR	1	Q7TT50	Q7TT50	200	215	Cdc42bpb	Serine/threonine-protein kinase MRCK beta	58581000		1
4D	ELLEEMQSLR	0	Q7TT50	Q7TT50	920	929	Cdc42bpb	Serine/threonine-protein kinase MRCK beta	53022000		1
4D	KLQESTQTVQSLHGSTR	0	Q7TT50	Q7TT50	460	476	Cdc42bpb	Serine/threonine-protein kinase MRCK beta	29299000		1
4D	LEDAAAEASK	0	Q7TT50	Q7TT50	633	642	Cdc42bpb	Serine/threonine-protein kinase MRCK beta	35902000		1
4D	DKEEEMEVAMQK	0	Q7TT50	Q7TT50	600	611	Cdc42bpb	Serine/threonine-protein kinase MRCK beta	0		1
4D	KLQESTQTVQSLHGSTR	0	Q7TT50	Q7TT50	460	476	Cdc42bpb	Serine/threonine-protein kinase MRCK beta	29689000		1
4D	ATTHYLQMDEVKK	0	Q80SU7	Q80SU7	822	834	Gvin1	Interferon-induced very large GTPase 1	27337000		1
4D	ELGFIIDEDQR	0	Q80SU7	Q80SU7	1239	1249	Gvin1	Interferon-induced very large GTPase 1	0		1
4D	HLWQSSTPLICLIDDKEK	1	Q80SU7	Q80SU7	1170	1187	Gvin1	Interferon-induced very large GTPase 1	66262000		1
4D	ILTLTSNLLEEPLSR	1	Q80SU7	Q80SU7	1784	1798	Gvin1	Interferon-induced very large GTPase 1	45515000		1
4D	NEILSTAQQESR	0	Q80SU7	Q80SU7	1701	1712	Gvin1	Interferon-induced very large GTPase 1	62988000		1
4D	NSQEILDNQK	0	Q80SU7	Q80SU7	1854	1863	Gvin1	Interferon-induced very large GTPase 1	33845000		1
4D	NTILSAIHNSTK	0	Q80SU7	Q80SU7	2193	2204	Gvin1	Interferon-induced very large GTPase 1	36744000		1
4D	QAMEIPEECWPTAEVSLK	2	Q80SU7	Q80SU7	136	153	Gvin1	Interferon-induced very large GTPase 1	0		1
4D	TATYEVTTALSSFLK	0	Q80SU7	Q80SU7	672	686	Gvin1	Interferon-induced very large GTPase 1	16789000		1
4D	AQTVMALLEEYK	0	Q80SU7	Q80SU7	1258	1269	Gvin1	Interferon-induced very large GTPase 1	20605000		1
4D	ELGFIIDEDQR	0	Q80SU7	Q80SU7	1239	1249	Gvin1	Interferon-induced very large GTPase 1	35702000		1
4D	ELPFYFLQK	1	Q80SU7	Q80SU7	905	913	Gvin1	Interferon-induced very large GTPase 1	24559000		1
4D	FSYIPLATCHFHINDLELSNAALQELK	1	Q80SU7	Q80SU7	296	322	Gvin1	Interferon-induced very large GTPase 1	139690000		2
4D	IIENELKSEPCEGDYTFTK	1	Q80SU7	Q80SU7	2013	2031	Gvin1	Interferon-induced very large GTPase 1	27294000		1
4D	ILTLTSNLLEEPLSR	1	Q80SU7	Q80SU7	1784	1798	Gvin1	Interferon-induced very large GTPase 1	47966000		2
4D	LLDFMQTLSQK	0	Q80SU7	Q80SU7	547	557	Gvin1	Interferon-induced very large GTPase 1	18542000		0
4D	NEILSTAQQESR	0	Q80SU7	Q80SU7	1701	1712	Gvin1	Interferon-induced very large GTPase 1	48328000		1
4D	NSQEILDNQK	0	Q80SU7	Q80SU7	1854	1863	Gvin1	Interferon-induced very large GTPase 1	33230000		1
4D	NTILSAIHNSTK	0	Q80SU7	Q80SU7	2193	2204	Gvin1	Interferon-induced very large GTPase 1	37983000		1
4D	TATYEVTTALSSFLK	0	Q80SU7	Q80SU7	672	686	Gvin1	Interferon-induced very large GTPase 1	23513000		1
4D	TFLNISLGDIK	0	Q80SU7	Q80SU7	2182	2192	Gvin1	Interferon-induced very large GTPase 1	0		1
4D	TIEELLEQTTDHR	0	Q80SU7	Q80SU7	323	335	Gvin1	Interferon-induced very large GTPase 1	33456000		1
4D	AQTVMALLEEYK	0	Q80SU7	Q80SU7	1258	1269	Gvin1	Interferon-induced very large GTPase 1	22110000		1
4D	ELGFIIDEDQR	0	Q80SU7	Q80SU7	1239	1249	Gvin1	Interferon-induced very large GTPase 1	57484000		2
4D	EVGQIYEALEETSSSR	0	Q80SU7	Q80SU7	1421	1436	Gvin1	Interferon-induced very large GTPase 1	51657000		2
4D	HFLELSNTVLSLEDCSQTAR	0	Q80SU7	Q80SU7	1219	1238	Gvin1	Interferon-induced very large GTPase 1	56255000		1
4D	HLWQSSTPLICLIDDKEK	1	Q80SU7	Q80SU7	1170	1187	Gvin1	Interferon-induced very large GTPase 1	113460000		2
4D	ILTLTSNLLEEPLSR	1	Q80SU7	Q80SU7	1784	1798	Gvin1	Interferon-induced very large GTPase 1	45162000		1
4D	NEAPETVEEAER	1	Q80SU7	Q80SU7	660	671	Gvin1	Interferon-induced very large GTPase 1	37398000		2
4D	NEILSTAQQESR	0	Q80SU7	Q80SU7	1701	1712	Gvin1	Interferon-induced very large GTPase 1	63982000		1
