## Supplementary Table 8 for "Interspecies differences in proteome turnover kinetics are correlated with lifespans and energetic demands" (part 23 of 30)

### Sheet: Mouse AZC All peptides (continued)
Time-point	Sequence	P Count	Proteins	Leading razor protein	Start position	End position	Gene names	Protein names	Intensity	AZC site IDs	MS/MS Count
4D	NSQEILDNQK	0	Q80SU7	Q80SU7	1854	1863	Gvin1	Interferon-induced very large GTPase 1	45099000		1
4D	NTILSAIHNSTK	0	Q80SU7	Q80SU7	2193	2204	Gvin1	Interferon-induced very large GTPase 1	44389000		1
4D	SVLELLQDYSETHNK	0	Q80SU7	Q80SU7	1337	1351	Gvin1	Interferon-induced very large GTPase 1	30703000		1
4D	TATYEVTTALSSFLK	0	Q80SU7	Q80SU7	672	686	Gvin1	Interferon-induced very large GTPase 1	38858000		2
4D	TIEELLEQTTDHR	0	Q80SU7	Q80SU7	323	335	Gvin1	Interferon-induced very large GTPase 1	73105000		1
4D	EIEIAEQDMSALISLR	0	Q80SW1	Q80SW1	119	134	Ahcyl1	Putative adenosylhomocysteinase 2	0		1
4D	IVGCTHITAQTAVLIETLCALGAQCR	0	Q80SW1	Q80SW1	148	173	Ahcyl1	Putative adenosylhomocysteinase 2	74726000		1
4D	KMDEYVASLHLPSFDAHLTELTDDQAK	1	Q80SW1	Q80SW1	487	513	Ahcyl1	Putative adenosylhomocysteinase 2	46779000		1
4D	NSCIVCNMGHSNTEIDVTSLR	0	Q80SW1	Q80SW1	390	410	Ahcyl1	Putative adenosylhomocysteinase 2	126100000		1
4D	QVDVVITCTGNK	0	Q80SW1	Q80SW1	366	377	Ahcyl1	Putative adenosylhomocysteinase 2	116480000		1
4D	IVGCTHITAQTAVLIETLCALGAQCR	0	Q80SW1	Q80SW1	148	173	Ahcyl1	Putative adenosylhomocysteinase 2	56814000		1
4D	KMDEYVASLHLPSFDAHLTELTDDQAK	1	Q80SW1	Q80SW1	487	513	Ahcyl1	Putative adenosylhomocysteinase 2	207090000		2
4D	KQIQFADDMQEFTK	0	Q80SW1	Q80SW1	40	53	Ahcyl1	Putative adenosylhomocysteinase 2	61381000		1
4D	NSCIVCNMGHSNTEIDVTSLR	0	Q80SW1	Q80SW1	390	410	Ahcyl1	Putative adenosylhomocysteinase 2	102970000		2
4D	QIQFADDMQEFTK	0	Q80SW1	Q80SW1	41	53	Ahcyl1	Putative adenosylhomocysteinase 2	32242000		1
4D	IVGCTHITAQTAVLIETLCALGAQCR	0	Q80SW1	Q80SW1	148	173	Ahcyl1	Putative adenosylhomocysteinase 2	61697000		2
4D	NSCIVCNMGHSNTEIDVTSLR	0	Q80SW1	Q80SW1	390	410	Ahcyl1	Putative adenosylhomocysteinase 2	77679000		2
4D	QIQFADDMQEFTK	0	Q80SW1	Q80SW1	41	53	Ahcyl1	Putative adenosylhomocysteinase 2	0		1
4D	QVDVVITCTGNK	0	Q80SW1	Q80SW1	366	377	Ahcyl1	Putative adenosylhomocysteinase 2	33434000		1
4D	GESEDDFWWCIDR	0	Q80SW1;Q68FL4	Q80SW1	202	214	Ahcyl1;Ahcyl2	Putative adenosylhomocysteinase 2;Putative adenosylhomocysteinase 3	122120000		2
4D	GIVEESVTGVHR	0	Q80SW1;Q68FL4	Q80SW1	250	261	Ahcyl1;Ahcyl2	Putative adenosylhomocysteinase 2;Putative adenosylhomocysteinase 3	224360000		1
4D	GESEDDFWWCIDR	0	Q80SW1;Q68FL4	Q80SW1	202	214	Ahcyl1;Ahcyl2	Putative adenosylhomocysteinase 2;Putative adenosylhomocysteinase 3	105520000		1
4D	GIVEESVTGVHR	0	Q80SW1;Q68FL4	Q80SW1	250	261	Ahcyl1;Ahcyl2	Putative adenosylhomocysteinase 2;Putative adenosylhomocysteinase 3	85641000		2
4D	GESEDDFWWCIDR	0	Q80SW1;Q68FL4	Q80SW1	202	214	Ahcyl1;Ahcyl2	Putative adenosylhomocysteinase 2;Putative adenosylhomocysteinase 3	78252000		1
4D	GIVEESVTGVHR	0	Q80SW1;Q68FL4	Q80SW1	250	261	Ahcyl1;Ahcyl2	Putative adenosylhomocysteinase 2;Putative adenosylhomocysteinase 3	110060000		1
4D	QVVVCGYGEVGK	0	Q80SW1;Q68FL4	Q80SW1	313	324	Ahcyl1;Ahcyl2	Putative adenosylhomocysteinase 2;Putative adenosylhomocysteinase 3	63879000		2
4D	EGHGSSSFDR	0	Q80SY5	Q80SY5	285	294	Prpf38b	Pre-mRNA-splicing factor 38B	16953000		1
4D	TAGQTGMCGGVR	0	Q80SY5	Q80SY5	107	118	Prpf38b	Pre-mRNA-splicing factor 38B	30160000		1
4D	VTHVEPWEK	1	Q80SY5	Q80SY5	94	102	Prpf38b	Pre-mRNA-splicing factor 38B	0		1
4D	AGYEYVSPEQLSGFDK	1	Q80TA1	Q80TA1	2	17	Ept1	Ethanolaminephosphotransferase 1	32965000		1
4D	AGYEYVSPEQLSGFDK	1	Q80TA1	Q80TA1	2	17	Ept1	Ethanolaminephosphotransferase 1	36121000		2
4D	EVTLHLLPGEQLLCEASTVLK	1	Q80TA6	Q80TA6	40	60	Mtmr12	Myotubularin-related protein 12	15619000		1
4D	LMEAFFKVERGSPK	1	Q80TA9	Q80TA9	2062	2075	Epg5	Ectopic P granules protein 5 homolog	0	594	0
4D	DVVMLDNLPDLPPALLPAPAK	5	Q80TE0	Q80TE0	55	75	Rpap1	RNA polymerase II-associated protein 1	0	489;490;491;492	0
4D	HIGNDIVTIVFQEPGALPFTPK	3	Q80TE4	Q80TE4	702	723	Sipa1l2	Signal-induced proliferation-associated 1-like protein 2	17937000		1
4D	QVEINLKRYPTPYPEDLK	3	Q80TE7	Q80TE7	560	577	Lrrc7	Leucine-rich repeat-containing protein 7	0	595	0
4D	NGAPPEQLRHLADMMATK	2	Q80TI1	Q80TI1	1176	1193	Plekhh1	Pleckstrin homology domain-containing family H member 1	0		0
4D	CGSETPVVTDELEDLK	1	Q80TL7	Q80TL7	1221	1236	Mon2	Protein MON2 homolog	0		1
4D	EWGAEALTSLIR	0	Q80TL7	Q80TL7	831	842	Mon2	Protein MON2 homolog	31379000		1
4D	SFQEILQIVSPVR	1	Q80TL7	Q80TL7	1166	1178	Mon2	Protein MON2 homolog	27428000		1
4D	VLSIGLPVAR	1	Q80TL7	Q80TL7	1467	1476	Mon2	Protein MON2 homolog	46396000		1
4D	CGSETPVVTDELEDLK	1	Q80TL7	Q80TL7	1221	1236	Mon2	Protein MON2 homolog	0		1
4D	EWGAEALTSLIR	0	Q80TL7	Q80TL7	831	842	Mon2	Protein MON2 homolog	29651000		1
4D	SFQEILQIVSPVR	1	Q80TL7	Q80TL7	1166	1178	Mon2	Protein MON2 homolog	33936000		1
4D	VLSIGLPVAR	1	Q80TL7	Q80TL7	1467	1476	Mon2	Protein MON2 homolog	30875000		1
4D	HSENTLFIISDAANLHEFHADLR	0	Q80TM9	Q80TM9	786	808	Nisch	Nischarin	46436000		1
4D	IEYLDLSHNGLR	0	Q80TM9	Q80TM9	314	325	Nisch	Nischarin	0		1
4D	TLNLAGNFLESLSGLHK	0	Q80TM9	Q80TM9	361	377	Nisch	Nischarin	144700000		1
4D	VVDNLQHLYNLVHLDLSYNK	0	Q80TM9	Q80TM9	326	345	Nisch	Nischarin	118830000		2
4D	AIIDLFHNSIAEVENEELR	0	Q80TM9	Q80TM9	1230	1248	Nisch	Nischarin	26931000		2
4D	ASEICLDDVATTEKELDTVEVLK	0	Q80TM9	Q80TM9	434	456	Nisch	Nischarin	60725000		1
4D	LTLLNNPLSIIPDYR	2	Q80TM9	Q80TM9	409	423	Nisch	Nischarin	13790000		1
4D	TDLGHILDFTCR	0	Q80TM9	Q80TM9	176	187	Nisch	Nischarin	43310000		2
4D	TLNLAGNFLESLSGLHK	0	Q80TM9	Q80TM9	361	377	Nisch	Nischarin	116660000		2
4D	VVDNLQHLYNLVHLDLSYNK	0	Q80TM9	Q80TM9	326	345	Nisch	Nischarin	43645000		2
4D	VVGSELVDTYTVYVIQVTDGNHEWTIK	0	Q80TM9	Q80TM9	22	48	Nisch	Nischarin	95781000		1
4D	YSDFHDLHEK	0	Q80TM9	Q80TM9	51	60	Nisch	Nischarin	17728000		1
4D	AIIDLFHNSIAEVENEELR	0	Q80TM9	Q80TM9	1230	1248	Nisch	Nischarin	31077000		2
4D	LTLLNNPLSIIPDYR	2	Q80TM9	Q80TM9	409	423	Nisch	Nischarin	6957100		1
4D	MAAATLSFGPER	1	Q80TM9	Q80TM9	1	12	Nisch	Nischarin	99607000		1
4D	TLNLAGNFLESLSGLHK	0	Q80TM9	Q80TM9	361	377	Nisch	Nischarin	84175000		1
4D	VVDNLQHLYNLVHLDLSYNK	0	Q80TM9	Q80TM9	326	345	Nisch	Nischarin	49592000		1
4D	YSDFHDLHEK	0	Q80TM9	Q80TM9	51	60	Nisch	Nischarin	13247000		1
4D	EAVFDDDMEQLR	0	Q80TV8	Q80TV8	1280	1291	Clasp1	CLIP-associating protein 1	21585000		1
4D	FIVDQTQTPNLK	1	Q80TV8	Q80TV8	979	990	Clasp1	CLIP-associating protein 1	0		1
4D	NSSNTGVGSPSNTIGR	1	Q80TV8	Q80TV8	1080	1095	Clasp1	CLIP-associating protein 1	20566000		1
4D	DAAINSLVEIYR	0	Q80TV8	Q80TV8	185	196	Clasp1	CLIP-associating protein 1	19580000		1
4D	RSPTGSTASR	1	Q80TV8	Q80TV8	571	580	Clasp1	CLIP-associating protein 1	17190000		1
4D	SLLLAGAAEYDNFFQHLR	0	Q80TV8	Q80TV8	350	367	Clasp1	CLIP-associating protein 1	32261000		1
4D	VLSTSTDLEAAVADALK	0	Q80TV8	Q80TV8	790	806	Clasp1	CLIP-associating protein 1	18522000		1
4D	DAAINSLVEIYR	0	Q80TV8	Q80TV8	185	196	Clasp1	CLIP-associating protein 1	15692000		1
4D	EAVFDDDMEQLR	0	Q80TV8	Q80TV8	1280	1291	Clasp1	CLIP-associating protein 1	25927000		1
4D	EGAGAVDEEDFIK	0	Q80TV8	Q80TV8	292	304	Clasp1	CLIP-associating protein 1	31570000		1
4D	SLLLAGAAEYDNFFQHLR	0	Q80TV8	Q80TV8	350	367	Clasp1	CLIP-associating protein 1	28290000		1
4D	EGLLGLQNLLK	0	Q80TV8;Q8BRT1	Q80TV8	871	881	Clasp1;Clasp2	CLIP-associating protein 1;CLIP-associating protein 2	48677000		1
4D	EGLLGLQNLLK	0	Q80TV8;Q8BRT1	Q80TV8	871	881	Clasp1;Clasp2	CLIP-associating protein 1;CLIP-associating protein 2	36755000		1
4D	VLCPIIQTADYPINLAAIK	2	Q80TV8;Q8BRT1	Q80TV8	1423	1441	Clasp1;Clasp2	CLIP-associating protein 1;CLIP-associating protein 2	52383000		2
4D	FEAWLAEVEGR	0	Q80TY0	Q80TY0	474	484	Fnbp1	Formin-binding protein 1	0		1
4D	SRGSMSTLRSGR	0	Q80TZ9	Q80TZ9	577	588	Rere	Arginine-glutamic acid dipeptide repeats protein	171460000		0
4D	TDLYFMPLAGSKLAKK	1	Q80TZ9	Q80TZ9	1139	1154	Rere	Arginine-glutamic acid dipeptide repeats protein	0	596	0
4D	TDLYFMPLAGSKLAKK	1	Q80TZ9	Q80TZ9	1139	1154	Rere	Arginine-glutamic acid dipeptide repeats protein	0		0
4D	QPNVEGPCSK	2	Q80U44	Q80U44	844	853	Zfyve16	Zinc finger FYVE domain-containing protein 16	0	597	0
4D	LLEVNQQSLLGLTHAEAVQLLR	0	Q80U72	Q80U72	1143	1164	Scrib	Protein scribble homolog	36902000		2
4D	LPLLQPETPVSLR	3	Q80U72	Q80U72	832	844	Scrib	Protein scribble homolog	17827000		1
4D	LLEVNQQSLLGLTHAEAVQLLR	0	Q80U72	Q80U72	1143	1164	Scrib	Protein scribble homolog	26842000		1
4D	SLEELLLDANQLR	0	Q80U72;Q80VQ1	Q80U72	37	49	Scrib;Lrrc1	Protein scribble homolog;Leucine-rich repeat-containing protein 1	29060000		2
4D	SLEELLLDANQLR	0	Q80U72;Q80VQ1	Q80U72	37	49	Scrib;Lrrc1	Protein scribble homolog;Leucine-rich repeat-containing protein 1	42894000		1
4D	SLEELLLDANQLR	0	Q80U72;Q80VQ1	Q80U72	37	49	Scrib;Lrrc1	Protein scribble homolog;Leucine-rich repeat-containing protein 1	0		1
4D	AVLIDEVCTMNDGPHSALYTMMK	1	Q80U78	Q80U78	1098	1120	Pum1	Pumilio homolog 1	37488000		1
4D	SMDELNHDFQALALEGR	0	Q80U78	Q80U78	124	140	Pum1	Pumilio homolog 1	34232000		1
4D	DQNGNHVVQK	0	Q80U78;Q80U58	Q80U78	970	979	Pum1;Pum2	Pumilio homolog 1;Pumilio homolog 2	22387000		1
4D	DQYANYVVQK	0	Q80U78;Q80U58	Q80U78	1121	1130	Pum1;Pum2	Pumilio homolog 1;Pumilio homolog 2	0		1
4D	FAVQDVNDVLDLEWDR	0	Q80U93	Q80U93	817	832	Nup214	Nuclear pore complex protein Nup214	27494000		2
4D	STQTAPSSAPSTGQK	2	Q80U93	Q80U93	645	659	Nup214	Nuclear pore complex protein Nup214	28881000		1
4D	TESDDLHTFLFEIR	0	Q80U93	Q80U93	736	749	Nup214	Nuclear pore complex protein Nup214	44781000		1
4D	FAVQDVNDVLDLEWDR	0	Q80U93	Q80U93	817	832	Nup214	Nuclear pore complex protein Nup214	30832000		1
4D	IFDSPEELPK	2	Q80U93	Q80U93	27	36	Nup214	Nuclear pore complex protein Nup214	38983000		1
4D	TESDDLHTFLFEIR	0	Q80U93	Q80U93	736	749	Nup214	Nuclear pore complex protein Nup214	40596000		1
4D	DSDPVLAGIGEEIAHFQK	1	Q80U93	Q80U93	692	709	Nup214	Nuclear pore complex protein Nup214	38220000		1
4D	FAVQDVNDVLDLEWDR	0	Q80U93	Q80U93	817	832	Nup214	Nuclear pore complex protein Nup214	23065000		1
4D	IFDSPEELPK	2	Q80U93	Q80U93	27	36	Nup214	Nuclear pore complex protein Nup214	43709000		1
4D	STQTAPSSAPSTGQK	2	Q80U93	Q80U93	645	659	Nup214	Nuclear pore complex protein Nup214	31593000		1
4D	MASQTSAPAEPAPMPSPEAK	5	Q80UF9	Q80UF9	1	20	Otop3	Otopetrin-3	0		0
4D	FVDDLFETIFSTAHR	0	Q80UG2;P70206	Q80UG2	1690	1704	Plxna4;Plxna1	Plexin-A4;Plexin-A1	46058000		1
4D	DITSNIHFEAYR	0	Q80UG5	Q80UG5	548	559	44083	Septin-9	0		1
4D	FINDQYEK	0	Q80UG5	Q80UG5	380	387	44083	Septin-9	123570000		1
4D	IPEGSAVPATDAAPK	3	Q80UG5	Q80UG5	173	187	44083	Septin-9	75712000		2
4D	ITADLLSNGIDVYPQKEFDEDAEDR	1	Q80UG5	Q80UG5	459	483	44083	Septin-9	140680000		2
4D	LTVIDTPGFGDHINNENCWQPIMK	2	Q80UG5	Q80UG5	356	379	44083	Septin-9	292890000		1
4D	NQEDSEVTPSCVGDMADNPR	2	Q80UG5	Q80UG5	236	255	44083	Septin-9	54557000		2
4D	QVESTASAAGPSR	1	Q80UG5	Q80UG5	118	130	44083	Septin-9	111740000		1
4D	RVEIQVPKPAEAPNCPLPSQTLENSEAPMSQLQSR	6	Q80UG5	Q80UG5	188	222	44083	Septin-9	136280000		3
4D	RVELAGAK	0	Q80UG5	Q80UG5	92	99	44083	Septin-9	154660000		1
4D	SFEVEEIEPPNSTPPR	4	Q80UG5	Q80UG5	30	45	44083	Septin-9	0		1
4D	STLINTLFK	0	Q80UG5	Q80UG5	310	318	44083	Septin-9	74745000		1
4D	TPEPVPR	3	Q80UG5	Q80UG5	143	149	44083	Septin-9	135820000		1
4D	YLQEEVNINR	0	Q80UG5	Q80UG5	388	397	44083	Septin-9	168190000		2
4D	FQDLGVK	0	Q80UG5	Q80UG5	63	69	44083	Septin-9	67509000		1
4D	IPEGSAVPATDAAPK	3	Q80UG5	Q80UG5	173	187	44083	Septin-9	96084000		2
4D	ITADLLSNGIDVYPQK	1	Q80UG5	Q80UG5	459	474	44083	Septin-9	53907000		2
4D	ITADLLSNGIDVYPQKEFDEDAEDRLVNEK	1	Q80UG5	Q80UG5	459	488	44083	Septin-9	64744000		1
4D	LTVIDTPGFGDHINNENCWQPIMK	2	Q80UG5	Q80UG5	356	379	44083	Septin-9	274170000		1
4D	QVESTASAAGPSR	1	Q80UG5	Q80UG5	118	130	44083	Septin-9	94490000		1
4D	RTEITIVKPQESVLR	1	Q80UG5	Q80UG5	150	164	44083	Septin-9	127700000		1
4D	RVEIQVPKPAEAPNCPLPSQTLENSEAPMSQLQSR	6	Q80UG5	Q80UG5	188	222	44083	Septin-9	126350000		2
4D	SITHDIEEK	0	Q80UG5	Q80UG5	342	350	44083	Septin-9	0		1
4D	STLINTLFK	0	Q80UG5	Q80UG5	310	318	44083	Septin-9	64852000		1
4D	YLQEEVNINR	0	Q80UG5	Q80UG5	388	397	44083	Septin-9	165850000		1
4D	IPEGSAVPATDAAPK	3	Q80UG5	Q80UG5	173	187	44083	Septin-9	70847000		1
4D	LTVIDTPGFGDHINNENCWQPIMK	2	Q80UG5	Q80UG5	356	379	44083	Septin-9	268090000		1
4D	NQEDSEVTPSCVGDMADNPR	2	Q80UG5	Q80UG5	236	255	44083	Septin-9	37771000		1
4D	QVESTASAAGPSR	1	Q80UG5	Q80UG5	118	130	44083	Septin-9	103260000		1
4D	RVEIQVPKPAEAPNCPLPSQTLENSEAPMSQLQSR	6	Q80UG5	Q80UG5	188	222	44083	Septin-9	86302000		1
4D	STLINTLFK	0	Q80UG5	Q80UG5	310	318	44083	Septin-9	46927000		1
4D	YLQEEVNINR	0	Q80UG5	Q80UG5	388	397	44083	Septin-9	136690000		1
4D	HLLPCVIHAAVLK	1	Q80UJ7	Q80UJ7	779	791	Rab3gap1	Rab3 GTPase-activating protein catalytic subunit	73797000		1
4D	TSLSDSTTSAYPGDAGK	1	Q80UJ7	Q80UJ7	535	551	Rab3gap1	Rab3 GTPase-activating protein catalytic subunit	0		1
4D	GELLLQLCR	0	Q80UM3	Q80UM3	231	239	Naa15	N-alpha-acetyltransferase 15, NatA auxiliary subunit	52992000		1
4D	IGQPSIALEYINTAIESTPTLIELFLVK	2	Q80UM3	Q80UM3	387	414	Naa15	N-alpha-acetyltransferase 15, NatA auxiliary subunit	89766000		1
4D	LEDAADVYR	0	Q80UM3	Q80UM3	240	248	Naa15	N-alpha-acetyltransferase 15, NatA auxiliary subunit	107430000		1
4D	NLQTCMEVLEALCDGSLGDCK	0	Q80UM3	Q80UM3	797	817	Naa15	N-alpha-acetyltransferase 15, NatA auxiliary subunit	59869000		2
4D	RLPLNFLSGEK	1	Q80UM3	Q80UM3	295	305	Naa15	N-alpha-acetyltransferase 15, NatA auxiliary subunit	80044000		1
4D	TQQTSPDKVDYEYSELLLYQNQVLR	1	Q80UM3	Q80UM3	177	201	Naa15	N-alpha-acetyltransferase 15, NatA auxiliary subunit	88145000		2
4D	WMDEAQALDTADR	0	Q80UM3	Q80UM3	430	442	Naa15	N-alpha-acetyltransferase 15, NatA auxiliary subunit	81441000		1
4D	LEDAADVYR	0	Q80UM3	Q80UM3	240	248	Naa15	N-alpha-acetyltransferase 15, NatA auxiliary subunit	100950000		1
4D	LFPYALAFMPPGYEEDMK	3	Q80UM3	Q80UM3	830	847	Naa15	N-alpha-acetyltransferase 15, NatA auxiliary subunit	12316000		1
4D	NLQTCMEVLEALCDGSLGDCK	0	Q80UM3	Q80UM3	797	817	Naa15	N-alpha-acetyltransferase 15, NatA auxiliary subunit	48289000		1
4D	TQQTSPDKVDYEYSELLLYQNQVLR	1	Q80UM3	Q80UM3	177	201	Naa15	N-alpha-acetyltransferase 15, NatA auxiliary subunit	111790000		1
4D	IGQPSIALEYINTAIESTPTLIELFLVK	2	Q80UM3	Q80UM3	387	414	Naa15	N-alpha-acetyltransferase 15, NatA auxiliary subunit	80948000		2
4D	LEDAADVYR	0	Q80UM3	Q80UM3	240	248	Naa15	N-alpha-acetyltransferase 15, NatA auxiliary subunit	67205000		1
4D	RLPLNFLSGEK	1	Q80UM3	Q80UM3	295	305	Naa15	N-alpha-acetyltransferase 15, NatA auxiliary subunit	101490000		1
4D	TQQTSPDKVDYEYSELLLYQNQVLR	1	Q80UM3	Q80UM3	177	201	Naa15	N-alpha-acetyltransferase 15, NatA auxiliary subunit	77014000		1
4D	WMDEAQALDTADR	0	Q80UM3	Q80UM3	430	442	Naa15	N-alpha-acetyltransferase 15, NatA auxiliary subunit	75399000		1
4D	DLSLLQIQMR	0	Q80UM3;Q9DBB4	Q80UM3	119	128	Naa15;Naa16	N-alpha-acetyltransferase 15, NatA auxiliary subunit;N-alpha-acetyltransferase 16, NatA auxiliary subunit	0		1
4D	DLSLLQIQMR	0	Q80UM3;Q9DBB4	Q80UM3	119	128	Naa15;Naa16	N-alpha-acetyltransferase 15, NatA auxiliary subunit;N-alpha-acetyltransferase 16, NatA auxiliary subunit	0		1
4D	FAEHGETLAMK	0	Q80UM3;Q9DBB4	Q80UM3	42	52	Naa15;Naa16	N-alpha-acetyltransferase 15, NatA auxiliary subunit;N-alpha-acetyltransferase 16, NatA auxiliary subunit	60085000		1
4D	DLSLLQIQMR	0	Q80UM3;Q9DBB4	Q80UM3	119	128	Naa15;Naa16	N-alpha-acetyltransferase 15, NatA auxiliary subunit;N-alpha-acetyltransferase 16, NatA auxiliary subunit	0		1
4D	EALGHWLGLLNADGWIGR	0	Q80UM7	Q80UM7	466	483	Mogs	Mannosyl-oligosaccharide glucosidase	51817000		2
4D	GPSGQGQFLIQQVTLK	1	Q80UM7	Q80UM7	309	324	Mogs	Mannosyl-oligosaccharide glucosidase	0		1
4D	LGPLLDVLADSR	1	Q80UM7	Q80UM7	706	717	Mogs	Mannosyl-oligosaccharide glucosidase	42275000		1
4D	LVGSQLTQALESHAAAFK	0	Q80UM7	Q80UM7	349	366	Mogs	Mannosyl-oligosaccharide glucosidase	115230000		1
4D	DLALPTLLNPK	2	Q80UM7	Q80UM7	563	573	Mogs	Mannosyl-oligosaccharide glucosidase	31520000		1
4D	EALGHWLGLLNADGWIGR	0	Q80UM7	Q80UM7	466	483	Mogs	Mannosyl-oligosaccharide glucosidase	61140000		2
4D	GPSGQGQFLIQQVTLK	1	Q80UM7	Q80UM7	309	324	Mogs	Mannosyl-oligosaccharide glucosidase	64055000		1
4D	HTCEQGDGVGPYGWEFHDGR	1	Q80UM7	Q80UM7	134	153	Mogs	Mannosyl-oligosaccharide glucosidase	40532000		1
4D	LGPLLDVLADSR	1	Q80UM7	Q80UM7	706	717	Mogs	Mannosyl-oligosaccharide glucosidase	41006000		2
4D	LVGSQLTQALESHAAAFK	0	Q80UM7	Q80UM7	349	366	Mogs	Mannosyl-oligosaccharide glucosidase	164940000		3
4D	DLALPTLLNPK	2	Q80UM7	Q80UM7	563	573	Mogs	Mannosyl-oligosaccharide glucosidase	16514000		1
4D	EALGHWLGLLNADGWIGR	0	Q80UM7	Q80UM7	466	483	Mogs	Mannosyl-oligosaccharide glucosidase	44820000		1
4D	HGSYNVFWSSNPGLPQLTDMVK	2	Q80UM7	Q80UM7	256	277	Mogs	Mannosyl-oligosaccharide glucosidase	24679000		1
4D	LGPLLDVLADSR	1	Q80UM7	Q80UM7	706	717	Mogs	Mannosyl-oligosaccharide glucosidase	0		1
4D	DFSLEQLR	0	Q80UU9	Q80UU9	96	103	Pgrmc2	Membrane-associated progesterone receptor component 2	156040000		1
4D	GLATFCLDKDALRDEYDDLSDLNAVQMESVR	0	Q80UU9	Q80UU9	148	178	Pgrmc2	Membrane-associated progesterone receptor component 2	120020000		1
4D	GLCSGPGAGEESPAATLPR	3	Q80UU9	Q80UU9	73	91	Pgrmc2	Membrane-associated progesterone receptor component 2	51023000		1
4D	LSTLGSGGESGGDGSPGGAGATAAR	1	Q80UU9	Q80UU9	10	34	Pgrmc2	Membrane-associated progesterone receptor component 2	88745000		2
4D	DFSLEQLR	0	Q80UU9	Q80UU9	96	103	Pgrmc2	Membrane-associated progesterone receptor component 2	146460000		1
4D	GLATFCLDKDALRDEYDDLSDLNAVQMESVR	0	Q80UU9	Q80UU9	148	178	Pgrmc2	Membrane-associated progesterone receptor component 2	174520000		4
4D	GLCSGPGAGEESPAATLPR	3	Q80UU9	Q80UU9	73	91	Pgrmc2	Membrane-associated progesterone receptor component 2	60546000		1
4D	LSTLGSGGESGGDGSPGGAGATAAR	1	Q80UU9	Q80UU9	10	34	Pgrmc2	Membrane-associated progesterone receptor component 2	143440000		2
4D	DFSLEQLR	0	Q80UU9	Q80UU9	96	103	Pgrmc2	Membrane-associated progesterone receptor component 2	216950000		1
4D	GLATFCLDKDALRDEYDDLSDLNAVQMESVR	0	Q80UU9	Q80UU9	148	178	Pgrmc2	Membrane-associated progesterone receptor component 2	169240000		2
4D	GLCSGPGAGEESPAATLPR	3	Q80UU9	Q80UU9	73	91	Pgrmc2	Membrane-associated progesterone receptor component 2	0		1
4D	LSTLGSGGESGGDGSPGGAGATAAR	1	Q80UU9	Q80UU9	10	34	Pgrmc2	Membrane-associated progesterone receptor component 2	166040000		1
4D	GLATFCLDK	0	Q80UU9;O55022	O55022	124	132	Pgrmc2;Pgrmc1	Membrane-associated progesterone receptor component 2;Membrane-associated progesterone receptor component 1	189980000		1
4D	RTDLTVLVAHNDDPTDQMFVFFPEEPK	3	Q80UW8	Q80UW8	55	81	Polr2e	DNA-directed RNA polymerases I, II, and III subunit RPABC1	75615000		3
4D	HEGVSCDACLK	0	Q80UY2	Q80UY2	4	14	Kcmf1	E3 ubiquitin-protein ligase KCMF1	39449000		1
4D	HEGVSCDACLK	0	Q80UY2	Q80UY2	4	14	Kcmf1	E3 ubiquitin-protein ligase KCMF1	42295000		1
4D	HEGVSCDACLK	0	Q80UY2	Q80UY2	4	14	Kcmf1	E3 ubiquitin-protein ligase KCMF1	27684000		1
4D	EVPAESVTVWIDPLDATQEYTEDLRK	2	Q80V26	Q80V26	161	186	Impad1	Inositol monophosphatase 3	77916000		1
4D	VLALLDVPDMTQEK	1	Q80V26	Q80V26	271	284	Impad1	Inositol monophosphatase 3	93522000		1
4D	EVPAESVTVWIDPLDATQEYTEDLRK	2	Q80V26	Q80V26	161	186	Impad1	Inositol monophosphatase 3	86603000		2
4D	VLALLDVPDMTQEK	1	Q80V26	Q80V26	271	284	Impad1	Inositol monophosphatase 3	79540000		2
4D	EMLAVAVLAAER	0	Q80V26	Q80V26	63	74	Impad1	Inositol monophosphatase 3	0		1
4D	EVPAESVTVWIDPLDATQEYTEDLRK	2	Q80V26	Q80V26	161	186	Impad1	Inositol monophosphatase 3	97483000		1
4D	VLALLDVPDMTQEK	1	Q80V26	Q80V26	271	284	Impad1	Inositol monophosphatase 3	99244000		1
4D	INDALSCEYECR	0	Q80VD1	Q80VD1	210	221	Fam98b	Protein FAM98B	77318000		1
4D	SDTSDIPLLLSQVESK	1	Q80VD1	Q80VD1	162	177	Fam98b	Protein FAM98B	43773000		2
4D	TTVTLAHLLAAR	0	Q80VD1	Q80VD1	264	275	Fam98b	Protein FAM98B	65693000		2
4D	VDLSSEQAEK	0	Q80VD1	Q80VD1	197	206	Fam98b	Protein FAM98B	0		1
4D	EMACPYSVLVSGDIK	1	Q80VD1	Q80VD1	90	104	Fam98b	Protein FAM98B	182900000		1
4D	GPLLEEQALSK	1	Q80VD1	Q80VD1	27	37	Fam98b	Protein FAM98B	113740000		1
4D	INDALSCEYECR	0	Q80VD1	Q80VD1	210	221	Fam98b	Protein FAM98B	64112000		1
4D	NSEICQEVQAVCDALGVPK	1	Q80VD1	Q80VD1	143	161	Fam98b	Protein FAM98B	42084000		1
4D	SDTSDIPLLLSQVESK	1	Q80VD1	Q80VD1	162	177	Fam98b	Protein FAM98B	66282000		0
4D	TTVTLAHLLAAR	0	Q80VD1	Q80VD1	264	275	Fam98b	Protein FAM98B	120360000		3
4D	VDLSSEQAEK	0	Q80VD1	Q80VD1	197	206	Fam98b	Protein FAM98B	0		1
4D	NSEICQEVQAVCDALGVPK	1	Q80VD1	Q80VD1	143	161	Fam98b	Protein FAM98B	29774000		1
4D	SDTSDIPLLLSQVESK	1	Q80VD1	Q80VD1	162	177	Fam98b	Protein FAM98B	85797000		2
4D	TTVTLAHLLAAR	0	Q80VD1	Q80VD1	264	275	Fam98b	Protein FAM98B	73245000		1
4D	VDLSSEQAEK	0	Q80VD1	Q80VD1	197	206	Fam98b	Protein FAM98B	0		1
4D	KPGLEELLAGVDSNLVELEATR	1	Q80VI1	Q80VI1	213	234	Trim56	E3 ubiquitin-protein ligase TRIM56	18233000		1
4D	KPGLEELLAGVDSNLVELEATR	1	Q80VI1	Q80VI1	213	234	Trim56	E3 ubiquitin-protein ligase TRIM56	17756000		1
4D	GWNDPPQFSYGLQTQTGGPK	3	Q80VJ2	Q80VJ2	26	45	Sra1	Steroid receptor RNA activator 1	47639000		1
4D	MALLVQELLHHQWDAADDIHR	0	Q80VJ2	Q80VJ2	159	179	Sra1	Steroid receptor RNA activator 1	134550000		1
4D	MALLVQELLHHQWDAADDIHR	0	Q80VJ2	Q80VJ2	159	179	Sra1	Steroid receptor RNA activator 1	131080000		1
4D	VLTEHVADAELEPR	1	Q80VJ3	Q80VJ3	41	54	Dnph1	2-deoxynucleoside 5-phosphate N-hydrolase 1	0		1
4D	VLTEHVADAELEPR	1	Q80VJ3	Q80VJ3	41	54	Dnph1	2-deoxynucleoside 5-phosphate N-hydrolase 1	53819000		1
4D	YFEAYLPQGTASSSNPSACLNPTVLEK	3	Q80VJ3	Q80VJ3	146	172	Dnph1	2-deoxynucleoside 5-phosphate N-hydrolase 1	68571000		1
4D	LVTSGPWLEVAPITLSDVSIIPESAHADGR	3	Q80VP0	Q80VP0	925	954	Tecpr1	Tectonin beta-propeller repeat-containing protein 1	20852000		2
4D	LVTSGPWLEVAPITLSDVSIIPESAHADGR	3	Q80VP0	Q80VP0	925	954	Tecpr1	Tectonin beta-propeller repeat-containing protein 1	22651000		2
4D	ENMYAVQTLK	0	Q80VP1	Q80VP1	98	107	Epn1	Epsin-1	0		1
4D	NIVHNYSEAEIK	0	Q80VP1	Q80VP1	12	23	Epn1	Epsin-1	34109000		1
4D	FPEAVQAAGLTPETPAEILALEHK	3	Q80W22	Q80W22	423	446	Thnsl2	Threonine synthase-like 2	70707000		1
4D	ENVHVFEVEGNSDELDEPIK	1	Q80W22	Q80W22	184	203	Thnsl2	Threonine synthase-like 2	0		1
4D	NVDIIVLLPK	1	Q80W22	Q80W22	158	167	Thnsl2	Threonine synthase-like 2	0		1
4D	FPEAVQAAGLTPETPAEILALEHK	3	Q80W22	Q80W22	423	446	Thnsl2	Threonine synthase-like 2	57874000		2
4D	NICSLTTIQK	0	Q80W47	Q80W47	314	323	Wipi2	WD repeat domain phosphoinositide-interacting protein 2	67898000		1
4D	LDGSMETTSEIVDSASHDCPLATQTYGTAAAK	1	Q80W47	Q80W47	357	388	Wipi2	WD repeat domain phosphoinositide-interacting protein 2	42006000		1
4D	NICSLTTIQK	0	Q80W47	Q80W47	314	323	Wipi2	WD repeat domain phosphoinositide-interacting protein 2	91134000		1
4D	NICSLTTIQK	0	Q80W47	Q80W47	314	323	Wipi2	WD repeat domain phosphoinositide-interacting protein 2	77934000		1
4D	IVLFDTLLEEYSVPNK	1	Q80W54	Q80W54	277	292	Zmpste24	CAAX prenyl protease 1 homolog	19792000		1
4D	IVLFDTLLEEYSVPNKDNQEESGMEAR	1	Q80W54	Q80W54	277	303	Zmpste24	CAAX prenyl protease 1 homolog	177630000		2
4D	NEEVLAVLGHELGHWK	0	Q80W54	Q80W54	326	341	Zmpste24	CAAX prenyl protease 1 homolog	486760000		1
4D	VPAELEQIMDSDTFEK	1	Q80W54	Q80W54	51	66	Zmpste24	CAAX prenyl protease 1 homolog	71736000		1
4D	IVLFDTLLEEYSVPNK	1	Q80W54	Q80W54	277	292	Zmpste24	CAAX prenyl protease 1 homolog	12294000		1
4D	IVLFDTLLEEYSVPNKDNQEESGMEAR	1	Q80W54	Q80W54	277	303	Zmpste24	CAAX prenyl protease 1 homolog	161830000		3
4D	NEEVLAVLGHELGHWK	0	Q80W54	Q80W54	326	341	Zmpste24	CAAX prenyl protease 1 homolog	107030000		1
4D	VPAELEQIMDSDTFEK	1	Q80W54	Q80W54	51	66	Zmpste24	CAAX prenyl protease 1 homolog	93234000		1
4D	IVLFDTLLEEYSVPNKDNQEESGMEAR	1	Q80W54	Q80W54	277	303	Zmpste24	CAAX prenyl protease 1 homolog	125830000		2
4D	NEEVLAVLGHELGHWK	0	Q80W54	Q80W54	326	341	Zmpste24	CAAX prenyl protease 1 homolog	268890000		2
4D	VPAELEQIMDSDTFEK	1	Q80W54	Q80W54	51	66	Zmpste24	CAAX prenyl protease 1 homolog	74489000		1
4D	ETTISQLLIEPTDLDIGR	1	Q80W68	Q80W68	211	228	Kirrel	Kin of IRRE-like protein 1	21253000		1
4D	ETTISQLLIEPTDLDIGR	1	Q80W68	Q80W68	211	228	Kirrel	Kin of IRRE-like protein 1	29114000		1
4D	SVTQADAGTYTCR	0	Q80W68	Q80W68	392	404	Kirrel	Kin of IRRE-like protein 1	20016000		1
4D	ELLSVGLGFLR	0	Q80WJ7	Q80WJ7	23	33	Mtdh	Protein LYRIC	48118000		1
4D	GDSDNSSSQVPPMLQDTDKPK	3	Q80WJ7	Q80WJ7	524	544	Mtdh	Protein LYRIC	79441000		1
4D	GDSTLQVSSR	0	Q80WJ7	Q80WJ7	264	273	Mtdh	Protein LYRIC	118190000		1
4D	HDGKEVDEGAWETK	0	Q80WJ7	Q80WJ7	181	194	Mtdh	Protein LYRIC	40810000		1
4D	KREEAAPPTPAPDDLAQLK	4	Q80WJ7	Q80WJ7	88	106	Mtdh	Protein LYRIC	65181000		1
4D	SWQDELAQQAEEGSAR	0	Q80WJ7	Q80WJ7	5	20	Mtdh	Protein LYRIC	154050000		2
4D	TVEVPEDEVVR	1	Q80WJ7	Q80WJ7	131	141	Mtdh	Protein LYRIC	115170000		1
4D	ELLSVGLGFLR	0	Q80WJ7	Q80WJ7	23	33	Mtdh	Protein LYRIC	54164000		1
4D	GDSDNSSSQVPPMLQDTDKPK	3	Q80WJ7	Q80WJ7	524	544	Mtdh	Protein LYRIC	70952000		2
4D	GDSTLQVSSR	0	Q80WJ7	Q80WJ7	264	273	Mtdh	Protein LYRIC	138030000		1
4D	HDGKEVDEGAWETK	0	Q80WJ7	Q80WJ7	181	194	Mtdh	Protein LYRIC	41463000		1
4D	KREEAAPPTPAPDDLAQLK	4	Q80WJ7	Q80WJ7	88	106	Mtdh	Protein LYRIC	67413000		1
4D	LNENLTVNGGGWSEK	0	Q80WJ7	Q80WJ7	274	288	Mtdh	Protein LYRIC	55320000		1
4D	SWQDELAQQAEEGSAR	0	Q80WJ7	Q80WJ7	5	20	Mtdh	Protein LYRIC	222020000		3
4D	TVEVPEDEVVR	1	Q80WJ7	Q80WJ7	131	141	Mtdh	Protein LYRIC	128080000		1
4D	ELLSVGLGFLR	0	Q80WJ7	Q80WJ7	23	33	Mtdh	Protein LYRIC	83142000		1
4D	GDSDNSSSQVPPMLQDTDKPK	3	Q80WJ7	Q80WJ7	524	544	Mtdh	Protein LYRIC	99289000		1
4D	GDSTLQVSSR	0	Q80WJ7	Q80WJ7	264	273	Mtdh	Protein LYRIC	128630000		1
4D	KREEAAPPTPAPDDLAQLK	4	Q80WJ7	Q80WJ7	88	106	Mtdh	Protein LYRIC	89666000		2
4D	LNENLTVNGGGWSEK	0	Q80WJ7	Q80WJ7	274	288	Mtdh	Protein LYRIC	51920000		0
4D	SIFSGIGSTAEPVSQSTTSDYQWDVSR	1	Q80WJ7	Q80WJ7	341	367	Mtdh	Protein LYRIC	87887000		2
4D	SWQDELAQQAEEGSAR	0	Q80WJ7	Q80WJ7	5	20	Mtdh	Protein LYRIC	223330000		2
4D	TVEVPEDEVVR	1	Q80WJ7	Q80WJ7	131	141	Mtdh	Protein LYRIC	206890000		1
4D	MNGYGSPYLYMGGPVSQPPRAPLQR	5	Q80WT2	Q80WT2	1	25	Dmrt3	Doublesex- and mab-3-related transcription factor 3	0		0
4D	NVVSTGSGVAEPSLEPSMR	2	Q80WT4	Q80WT4	345	363	Gpr176	Probable G-protein coupled receptor 176	0		1
4D	IQDLLTEGTLTGVIDDR	0	Q80WW9	Q80WW9	250	266	Ddrgk1	DDRGK domain-containing protein 1	0		1
4D	VAWEDGDENVGQTVIPAQEEEGIEKPAEVHPTGK	3	Q80WW9	Q80WW9	84	117	Ddrgk1	DDRGK domain-containing protein 1	130250000		2
4D	AAAADGEPLHNEEER	1	Q80WW9	Q80WW9	28	42	Ddrgk1	DDRGK domain-containing protein 1	65751000		1
4D	VAWEDGDENVGQTVIPAQEEEGIEKPAEVHPTGK	3	Q80WW9	Q80WW9	84	117	Ddrgk1	DDRGK domain-containing protein 1	102890000		1
4D	CHDGTLEFTSIDAHK	0	Q80X41	Q80X41	220	234	Vrk1	Serine/threonine-protein kinase VRK1	61118000		1
4D	LAEQFAAGEVLTDMSR	0	Q80X41	Q80X41	19	34	Vrk1	Serine/threonine-protein kinase VRK1	31150000		2
4D	LGLPIGQGGFGCIYLADTNSSKPVGSDAPCVVK	3	Q80X41	Q80X41	39	71	Vrk1	Serine/threonine-protein kinase VRK1	53187000		1
4D	LLEYTEKPLYQNLR	1	Q80X41	Q80X41	308	321	Vrk1	Serine/threonine-protein kinase VRK1	45130000		1
4D	LGLPIGQGGFGCIYLADTNSSKPVGSDAPCVVK	3	Q80X41	Q80X41	39	71	Vrk1	Serine/threonine-protein kinase VRK1	49648000		1
4D	NPDQVYLVDYGLAYR	1	Q80X41	Q80X41	189	203	Vrk1	Serine/threonine-protein kinase VRK1	82848000		2
4D	LGLPIGQGGFGCIYLADTNSSKPVGSDAPCVVK	3	Q80X41	Q80X41	39	71	Vrk1	Serine/threonine-protein kinase VRK1	36117000		3
4D	NPDQVYLVDYGLAYR	1	Q80X41	Q80X41	189	203	Vrk1	Serine/threonine-protein kinase VRK1	0		1
4D	AINVLLEGNPDTHSWEMVGK	1	Q80X50	Q80X50	82	101	Ubap2l	Ubiquitin-associated protein 2-like	147850000		1
4D	DGSLASNPYSGDLTK	1	Q80X50	Q80X50	870	884	Ubap2l	Ubiquitin-associated protein 2-like	105940000		1
4D	GGSTTGSQFLEQFK	0	Q80X50	Q80X50	374	387	Ubap2l	Ubiquitin-associated protein 2-like	213670000		2
4D	GNWEQPQNQNQTQHK	1	Q80X50	Q80X50	12	26	Ubap2l	Ubiquitin-associated protein 2-like	92879000		2
4D	IDLAVLLGK	0	Q80X50	Q80X50	302	310	Ubap2l	Ubiquitin-associated protein 2-like	73268000		1
4D	IFTASNVSSVPLPAENVTITAGQR	2	Q80X50	Q80X50	278	301	Ubap2l	Ubiquitin-associated protein 2-like	90230000		2
4D	LAQMISDHNDADFEEK	0	Q80X50	Q80X50	38	53	Ubap2l	Ubiquitin-associated protein 2-like	65031000		2
4D	LDFIGVEGSNYPR	1	Q80X50	Q80X50	236	248	Ubap2l	Ubiquitin-associated protein 2-like	66475000		1
4D	NQDECVIALHDCNGDVNR	0	Q80X50	Q80X50	64	81	Ubap2l	Ubiquitin-associated protein 2-like	108850000		2
4D	QNAISQPASGSTFSHHSMVSMLGK	1	Q80X50	Q80X50	341	364	Ubap2l	Ubiquitin-associated protein 2-like	49337000		1
4D	SSVATTSGK	0	Q80X50	Q80X50	798	806	Ubap2l	Ubiquitin-associated protein 2-like	64125000		1
4D	TATEEWGTEDWNEDLSETK	0	Q80X50	Q80X50	259	277	Ubap2l	Ubiquitin-associated protein 2-like	64356000		1
4D	AINVLLEGNPDTHSWEMVGK	1	Q80X50	Q80X50	82	101	Ubap2l	Ubiquitin-associated protein 2-like	184990000		1
4D	DGSLASNPYSGDLTK	1	Q80X50	Q80X50	870	884	Ubap2l	Ubiquitin-associated protein 2-like	126800000		1
4D	GGSTTGSQFLEQFK	0	Q80X50	Q80X50	374	387	Ubap2l	Ubiquitin-associated protein 2-like	242190000		1
4D	GNWEQPQNQNQTQHK	1	Q80X50	Q80X50	12	26	Ubap2l	Ubiquitin-associated protein 2-like	34009000		1
4D	IDLAVLLGK	0	Q80X50	Q80X50	302	310	Ubap2l	Ubiquitin-associated protein 2-like	0		1
4D	IFTASNVSSVPLPAENVTITAGQR	2	Q80X50	Q80X50	278	301	Ubap2l	Ubiquitin-associated protein 2-like	130850000		3
4D	LAQMISDHNDADFEEK	0	Q80X50	Q80X50	38	53	Ubap2l	Ubiquitin-associated protein 2-like	68951000		1
4D	NQDECVIALHDCNGDVNR	0	Q80X50	Q80X50	64	81	Ubap2l	Ubiquitin-associated protein 2-like	108730000		1
4D	QNAISQPASGSTFSHHSMVSMLGK	1	Q80X50	Q80X50	341	364	Ubap2l	Ubiquitin-associated protein 2-like	42389000		1
4D	SQTSSIPQKPQTNK	2	Q80X50	Q80X50	1083	1096	Ubap2l	Ubiquitin-associated protein 2-like	16810000		2
4D	TATEEWGTEDWNEDLSETK	0	Q80X50	Q80X50	259	277	Ubap2l	Ubiquitin-associated protein 2-like	69249000		1
4D	AINVLLEGNPDTHSWEMVGK	1	Q80X50	Q80X50	82	101	Ubap2l	Ubiquitin-associated protein 2-like	120340000		2
4D	DGSLASNPYSGDLTK	1	Q80X50	Q80X50	870	884	Ubap2l	Ubiquitin-associated protein 2-like	103750000		1
4D	GGSTTGSQFLEQFK	0	Q80X50	Q80X50	374	387	Ubap2l	Ubiquitin-associated protein 2-like	124670000		0
4D	GNWEQPQNQNQTQHK	1	Q80X50	Q80X50	12	26	Ubap2l	Ubiquitin-associated protein 2-like	60038000		3
4D	IDLAVLLGK	0	Q80X50	Q80X50	302	310	Ubap2l	Ubiquitin-associated protein 2-like	24661000		1
4D	IFTASNVSSVPLPAENVTITAGQR	2	Q80X50	Q80X50	278	301	Ubap2l	Ubiquitin-associated protein 2-like	82216000		1
4D	LAQMISDHNDADFEEK	0	Q80X50	Q80X50	38	53	Ubap2l	Ubiquitin-associated protein 2-like	52912000		1
4D	NQDECVIALHDCNGDVNR	0	Q80X50	Q80X50	64	81	Ubap2l	Ubiquitin-associated protein 2-like	97972000		2
4D	TATEEWGTEDWNEDLSETK	0	Q80X50	Q80X50	259	277	Ubap2l	Ubiquitin-associated protein 2-like	46646000		1
4D	GQENQLVALIPYSDQR	1	Q80X71	Q80X71	74	89	Tmem106b	Transmembrane protein 106B	38175000		2
4D	CVLVASPGFVR	1	Q80X73	Q80X73	204	214	Pelo	Protein pelota homolog	39598000		1
4D	FYEQVVQAIQR	0	Q80X73	Q80X73	185	195	Pelo	Protein pelota homolog	28422000		1
4D	DNAGQVTLVPEEPEDMWHTFNLVQVGDSLR	2	Q80X73	Q80X73	11	40	Pelo	Protein pelota homolog	43162000		2
4D	FYEQVVQAIQR	0	Q80X73	Q80X73	185	195	Pelo	Protein pelota homolog	29212000		1
4D	EQFCDYMFQQAVK	0	Q80X73	Q80X73	215	227	Pelo	Protein pelota homolog	47631000		1
4D	FYEQVVQAIQR	0	Q80X73	Q80X73	185	195	Pelo	Protein pelota homolog	39506000		2
4D	GMGMNSPELLLLVENCPK	2	Q80X82	Q80X82	833	850	Sympk	Symplekin	0		1
4D	LSDVLKPLTDAQVEAMK	1	Q80X82	Q80X82	546	562	Sympk	Symplekin	49007000		2
4D	VVDLLNQAALITNDSK	0	Q80X82	Q80X82	36	51	Sympk	Symplekin	56036000		1
4D	VVLEAPLITESALEVIR	1	Q80X82	Q80X82	667	683	Sympk	Symplekin	16979000		0
4D	EVIQALPK	1	Q80X82	Q80X82	902	909	Sympk	Symplekin	13330000		1
4D	GMGMNSPELLLLVENCPK	2	Q80X82	Q80X82	833	850	Sympk	Symplekin	0		1
4D	VVLEAPLITESALEVIR	1	Q80X82	Q80X82	667	683	Sympk	Symplekin	33150000		3
4D	LIHELAAVYTEAIADIK	0	Q80X82	Q80X82	804	820	Sympk	Symplekin	14565000		1
4D	LLGTQHGEGNSALSPLNPGELLIALHNIDSVK	2	Q80X82	Q80X82	925	956	Sympk	Symplekin	55790000		1
4D	LSDVLKPLTDAQVEAMK	1	Q80X82	Q80X82	546	562	Sympk	Symplekin	42239000		2
4D	VVLEAPLITESALEVIR	1	Q80X82	Q80X82	667	683	Sympk	Symplekin	19767000		1
4D	NCEPVIGLVPILK	2	Q80X85	Q80X85	151	163	Mrps7	28S ribosomal protein S7, mitochondrial	31357000		2
4D	NCEPVIGLVPILK	2	Q80X85	Q80X85	151	163	Mrps7	28S ribosomal protein S7, mitochondrial	26103000		2
4D	NCEPVIGLVPILK	2	Q80X85	Q80X85	151	163	Mrps7	28S ribosomal protein S7, mitochondrial	59178000		2
4D	AAGSGELGVTVK	0	Q80X90	Q80X90	481	492	Flnb	Filamin-B	306450000		1
4D	ACIPQSFTVDSSK	1	Q80X90	Q80X90	1437	1449	Flnb	Filamin-B	150100000		1
4D	ADIEMPFDPSK	2	Q80X90	Q80X90	1125	1135	Flnb	Filamin-B	510880000		3
4D	AEITFDDHK	0	Q80X90	Q80X90	2236	2244	Flnb	Filamin-B	409240000		1
4D	AEVSIQNNK	0	Q80X90	Q80X90	1178	1186	Flnb	Filamin-B	701780000		1
4D	AFGPGIEGK	1	Q80X90	Q80X90	1233	1241	Flnb	Filamin-B	350770000		1
4D	AGSNMLLIGVHGPTTPCEEVSMK	2	Q80X90	Q80X90	2540	2562	Flnb	Filamin-B	1179500000	598	3
4D	AGVENGKPTHFTVHTK	1	Q80X90	Q80X90	858	873	Flnb	Filamin-B	365050000		3
4D	AHGPGLEGGLVGKPAEFTIDTK	2	Q80X90	Q80X90	1045	1066	Flnb	Filamin-B	1570700000		6
4D	ALGALVDSCAPGLCPDWESWDPR	3	Q80X90	Q80X90	170	192	Flnb	Filamin-B	924750000	599	2
4D	ANEPTHFTVDCTEAGEGDVSVGIK	1	Q80X90	Q80X90	759	782	Flnb	Filamin-B	139490000		1
4D	APAVATVGSICDLNLK	1	Q80X90	Q80X90	2105	2120	Flnb	Filamin-B	1615800000	600	2
4D	APLNVQFSSPLPGEAVK	3	Q80X90	Q80X90	878	894	Flnb	Filamin-B	793020000		3
4D	AQITNPSGASTECFVK	1	Q80X90	Q80X90	1268	1283	Flnb	Filamin-B	669010000	601	1
4D	ATPEIVDNKDGTVTVR	1	Q80X90	Q80X90	1772	1787	Flnb	Filamin-B	50959000		2
4D	ATVHDNKDGTYAVTYIPDK	1	Q80X90	Q80X90	1566	1584	Flnb	Filamin-B	381360000		3
4D	CLATGPGIAPTVK	2	Q80X90	Q80X90	1617	1629	Flnb	Filamin-B	0	602	0
4D	CLTVLSLQESGLK	0	Q80X90	Q80X90	2289	2301	Flnb	Filamin-B	657950000		2
4D	CVYKPVQPGPHVVK	3	Q80X90	Q80X90	416	429	Flnb	Filamin-B	1709100000		6
4D	DAGEGLLAVQITDQEGKPQR	1	Q80X90	Q80X90	1546	1565	Flnb	Filamin-B	1433100000		2
4D	DGSCSAEYIPFAPGDYDVNITYGGVHIPGSPFR	4	Q80X90	Q80X90	1380	1412	Flnb	Filamin-B	467330000		3
4D	DGTCTVTYLPTLPGDYSILVK	2	Q80X90	Q80X90	1873	1893	Flnb	Filamin-B	679670000	603;604	5
4D	DGTYAVTYVPLTAGMYTLTMK	1	Q80X90	Q80X90	1187	1207	Flnb	Filamin-B	254220000		4
4D	DLDIIDNYDYSHTVK	0	Q80X90	Q80X90	895	909	Flnb	Filamin-B	1722700000		3
4D	DNADGTYQVEYTPFEK	1	Q80X90	Q80X90	1284	1299	Flnb	Filamin-B	536020000		2
4D	DNKDGSCSAEYIPFAPGDYDVNITYGGVHIPGSPFR	4	Q80X90	Q80X90	1377	1412	Flnb	Filamin-B	138080000		2
4D	EATTDFTVDSRPLTQVGGDHIK	1	Q80X90	Q80X90	1246	1267	Flnb	Filamin-B	420880000		4
4D	ERGDYVLAVK	0	Q80X90	Q80X90	2577	2586	Flnb	Filamin-B	125150000		1
4D	EVGEHLVSIK	0	Q80X90	Q80X90	1970	1979	Flnb	Filamin-B	553450000		1
4D	FADEHVPGSPFTVK	2	Q80X90	Q80X90	2075	2088	Flnb	Filamin-B	1025700000		5
4D	FIPHENGIHTIDVK	1	Q80X90	Q80X90	2347	2360	Flnb	Filamin-B	21796000		1
4D	FNDEHIPDSPYLVPVIAPSDDAR	4	Q80X90	Q80X90	2266	2288	Flnb	Filamin-B	1236200000	605	2
4D	FNGSHVVGSPFK	1	Q80X90	Q80X90	2361	2372	Flnb	Filamin-B	215260000		1
4D	FTVDTISAGQGDVMVFVEDPEGNKEEAR	1	Q80X90	Q80X90	277	304	Flnb	Filamin-B	92038000		3
4D	FVPQEMGVHTVSVK	1	Q80X90	Q80X90	2157	2170	Flnb	Filamin-B	211310000		1
4D	GAGIGGLGITVEGPSESK	1	Q80X90	Q80X90	1355	1372	Flnb	Filamin-B	683460000		1
4D	GDYVLAVK	0	Q80X90	Q80X90	2579	2586	Flnb	Filamin-B	416740000		1
4D	GEAGIPAEFSIWTR	1	Q80X90	Q80X90	2206	2219	Flnb	Filamin-B	414160000		1
4D	GFHVVEVTYDDVPIPNSPFK	3	Q80X90	Q80X90	1300	1319	Flnb	Filamin-B	1042800000	606	3
4D	GFLDGVYSFEYYPSTPGK	2	Q80X90	Q80X90	505	522	Flnb	Filamin-B	668410000	607	4
4D	GLVEPVNVVDNGDGTHTVTYTPSQEGPYIVSVK	3	Q80X90	Q80X90	1464	1496	Flnb	Filamin-B	1542000000	608	4
4D	GQHVTGSPFQFTVGPLGEGGAHK	2	Q80X90	Q80X90	2173	2195	Flnb	Filamin-B	1061900000		4
4D	GSHIPESPLQFYVNYPNSGSVSAYGPGLVYGVANK	4	Q80X90	Q80X90	1804	1838	Flnb	Filamin-B	251170000		1
4D	HTIAVVWGGVNIPHSPYR	2	Q80X90	Q80X90	716	733	Flnb	Filamin-B	107160000		1
4D	IAGPGLSSCVR	1	Q80X90	Q80X90	1426	1436	Flnb	Filamin-B	281900000		1
4D	IECSDNGDGTCSVSYLPTKPGEYFVNILFEEVHIPGSPFK	4	Q80X90	Q80X90	1085	1124	Flnb	Filamin-B	1521800000		1
4D	IEYDDQNDGSCDVK	0	Q80X90	Q80X90	594	607	Flnb	Filamin-B	637510000		1
4D	IGNLQTDLSDGLR	0	Q80X90	Q80X90	37	49	Flnb	Filamin-B	930520000		1
4D	ILAQDGEGQPIDIQMK	1	Q80X90	Q80X90	682	697	Flnb	Filamin-B	1256700000		4
4D	IPEINSSDMSAHVTSPSGHVTEAEIVPMGK	3	Q80X90	Q80X90	2121	2150	Flnb	Filamin-B	1051600000	609	5
4D	IPYLPITNFNQNWQDGK	2	Q80X90	Q80X90	153	169	Flnb	Filamin-B	1128400000	610	2
4D	KATPEIVDNK	1	Q80X90	Q80X90	1771	1780	Flnb	Filamin-B	105980000		1
4D	KATPEIVDNKDGTVTVR	1	Q80X90	Q80X90	1771	1787	Flnb	Filamin-B	130450000		1
4D	KGEITGTVHMPSGK	1	Q80X90	Q80X90	1757	1770	Flnb	Filamin-B	242200000		2
4D	KPVDNAR	1	Q80X90	Q80X90	193	199	Flnb	Filamin-B	336240000		1
4D	KVVPCLVAPVAGR	2	Q80X90	Q80X90	987	999	Flnb	Filamin-B	0		1
4D	LDVTILSPSR	1	Q80X90	Q80X90	977	986	Flnb	Filamin-B	319870000	611	1
4D	LENVSVALEFLDHESIK	0	Q80X90	Q80X90	77	93	Flnb	Filamin-B	1086400000		5
4D	LGSAADFLLDISETDLSTLTASIK	0	Q80X90	Q80X90	1920	1943	Flnb	Filamin-B	2059400000		9
4D	LPNNHIGISFIPR	2	Q80X90	Q80X90	1957	1969	Flnb	Filamin-B	657620000		4
4D	LVSPGSANETSSILVESVTR	1	Q80X90	Q80X90	2476	2495	Flnb	Filamin-B	1201900000	612	3
4D	MDCQEIPEGYK	1	Q80X90	Q80X90	2429	2439	Flnb	Filamin-B	231620000		1
4D	MDGTYACSYTPLK	1	Q80X90	Q80X90	700	712	Flnb	Filamin-B	437320000		1
4D	NGNHVANSPVSIMVVQSEIGDAR	1	Q80X90	Q80X90	1981	2003	Flnb	Filamin-B	305010000		2
4D	NGSCGVSYIAQEPGNYEVSIK	1	Q80X90	Q80X90	2245	2265	Flnb	Filamin-B	354190000		2
4D	NSVELLVEDR	0	Q80X90	Q80X90	400	409	Flnb	Filamin-B	686310000		1
4D	QQYNVTYVVK	0	Q80X90	Q80X90	2567	2576	Flnb	Filamin-B	494260000		1
4D	RLPNNHIGISFIPR	2	Q80X90	Q80X90	1956	1969	Flnb	Filamin-B	385430000		1
4D	SADFVVESIGSEVGTLGFAIEGPSQAK	1	Q80X90	Q80X90	567	593	Flnb	Filamin-B	0		2
4D	SGCTINNPAEFIVDPK	2	Q80X90	Q80X90	658	673	Flnb	Filamin-B	519320000		1
4D	SNVFTVVTR	0	Q80X90	Q80X90	1346	1354	Flnb	Filamin-B	656050000		1
4D	SPFEVNVDK	1	Q80X90	Q80X90	341	349	Flnb	Filamin-B	972660000		1
4D	SPFEVQVGPEAGMQK	2	Q80X90	Q80X90	537	551	Flnb	Filamin-B	901420000		1
4D	SPFGVQIGEACNPNACR	2	Q80X90	Q80X90	440	456	Flnb	Filamin-B	711250000	613	3
4D	SPFTVGVAAPLDLSK	2	Q80X90	Q80X90	932	946	Flnb	Filamin-B	990180000		1
4D	SSTETCYSAIPK	1	Q80X90	Q80X90	2496	2507	Flnb	Filamin-B	677400000		1
4D	TATFTIVTEDAGEGGLDLAIEGPSK	1	Q80X90	Q80X90	1839	1863	Flnb	Filamin-B	2841400		1
4D	TFEMSDFIVDTR	0	Q80X90	Q80X90	2017	2028	Flnb	Filamin-B	712040000		1
4D	TGEEVGFVVDAK	0	Q80X90	Q80X90	1630	1641	Flnb	Filamin-B	535350000		2
4D	TYSVEYLPK	1	Q80X90	Q80X90	314	322	Flnb	Filamin-B	542750000		1
4D	VAVTEGCQPSR	1	Q80X90	Q80X90	1320	1330	Flnb	Filamin-B	637820000	614	1
4D	VDIQTEDLEDGTCK	0	Q80X90	Q80X90	2045	2058	Flnb	Filamin-B	788530000		1
4D	VEVGKDQEFAIDTNGAGGQGK	0	Q80X90	Q80X90	956	976	Flnb	Filamin-B	625400000		2
4D	VGEPGILCVDCSEAGPGTLGLEAVSDSGAK	2	Q80X90	Q80X90	1148	1177	Flnb	Filamin-B	498390000		2
4D	VHAQGPGLK	1	Q80X90	Q80X90	1331	1339	Flnb	Filamin-B	275520000		1
4D	VHSPSGAVEECHVSELEPDK	2	Q80X90	Q80X90	2323	2342	Flnb	Filamin-B	222570000		3
4D	VHSPSGAVEECHVSELEPDKYAVR	2	Q80X90	Q80X90	2323	2346	Flnb	Filamin-B	526770000		2
4D	VIVLFAGQHISK	0	Q80X90	Q80X90	329	340	Flnb	Filamin-B	671910000		3
4D	VKVDPSHDASK	1	Q80X90	Q80X90	837	847	Flnb	Filamin-B	60629000		1
4D	VLFASQEIPASPFR	2	Q80X90	Q80X90	823	836	Flnb	Filamin-B	1209100000		1
4D	VLSDDEEDVDFDIIHNANDTFTVK	0	Q80X90	Q80X90	1902-02-25	810	Flnb	Filamin-B	700320000		4
4D	VMYTPMAPGNYLIGVK	2	Q80X90	Q80X90	2440	2455	Flnb	Filamin-B	146840000		1
4D	VNIGQGSHPQK	1	Q80X90	Q80X90	734	744	Flnb	Filamin-B	1047700000		2
4D	VSFAGDAIPK	1	Q80X90	Q80X90	430	439	Flnb	Filamin-B	891970000		0
4D	VSYFPTVPGVYIVSTK	2	Q80X90	Q80X90	2059	2074	Flnb	Filamin-B	236600000		4
4D	VTASGPGLSAYGVPASLPVEFAIDAR	3	Q80X90	Q80X90	1520	1545	Flnb	Filamin-B	293440000		2
4D	VTPDSDKNK	1	Q80X90	Q80X90	305	313	Flnb	Filamin-B	179630000		1
4D	VVASGPGLEHGK	1	Q80X90	Q80X90	1136	1147	Flnb	Filamin-B	1178600000		2
4D	WGEEHIPGSPFHVTVP	3	Q80X90	Q80X90	2587	2602	Flnb	Filamin-B	825880000		2
4D	YAPTEVGLHEMHIK	1	Q80X90	Q80X90	1788	1801	Flnb	Filamin-B	659220000		2
4D	YGGELVPHFPAWVK	2	Q80X90	Q80X90	1208	1221	Flnb	Filamin-B	425790000		3
4D	YMIGVTYGGDNIPLSPYR	2	Q80X90	Q80X90	1588	1605	Flnb	Filamin-B	206020000		3
4D	YTPTQQGNMQVLVTYGGDPIPK	3	Q80X90	Q80X90	910	931	Flnb	Filamin-B	367120000		4
4D	AAGSGELGVTVK	0	Q80X90	Q80X90	481	492	Flnb	Filamin-B	174580000		1
4D	ACIPQSFTVDSSK	1	Q80X90	Q80X90	1437	1449	Flnb	Filamin-B	184630000		3
4D	ADIEMPFDPSK	2	Q80X90	Q80X90	1125	1135	Flnb	Filamin-B	367410000		3
4D	AEITFDDHK	0	Q80X90	Q80X90	2236	2244	Flnb	Filamin-B	388910000		1
4D	AEVSIQNNK	0	Q80X90	Q80X90	1178	1186	Flnb	Filamin-B	908680000		1
4D	AGSNMLLIGVHGPTTPCEEVSMK	2	Q80X90	Q80X90	2540	2562	Flnb	Filamin-B	595490000	635	2
4D	AGVENGKPTHFTVHTK	1	Q80X90	Q80X90	858	873	Flnb	Filamin-B	510030000		3
4D	AHGPGLEGGLVGKPAEFTIDTK	2	Q80X90	Q80X90	1045	1066	Flnb	Filamin-B	1541900000		4
4D	ALGALVDSCAPGLCPDWESWDPR	3	Q80X90	Q80X90	170	192	Flnb	Filamin-B	667550000	636	3
4D	ANEPTHFTVDCTEAGEGDVSVGIK	1	Q80X90	Q80X90	759	782	Flnb	Filamin-B	110840000		4
4D	APAVATVGSICDLNLK	1	Q80X90	Q80X90	2105	2120	Flnb	Filamin-B	1344600000		4
4D	APLNVQFSSPLPGEAVK	3	Q80X90	Q80X90	878	894	Flnb	Filamin-B	686310000	637	2
4D	AQITNPSGASTECFVK	1	Q80X90	Q80X90	1268	1283	Flnb	Filamin-B	581390000	638	1
4D	ATPEIVDNK	1	Q80X90	Q80X90	1772	1780	Flnb	Filamin-B	273750000		1
4D	ATPEIVDNKDGTVTVR	1	Q80X90	Q80X90	1772	1787	Flnb	Filamin-B	76501000		1
4D	ATVHDNKDGTYAVTYIPDK	1	Q80X90	Q80X90	1566	1584	Flnb	Filamin-B	363340000		2
4D	CLATGPGIAPTVK	2	Q80X90	Q80X90	1617	1629	Flnb	Filamin-B	0	639	0
4D	CLTVLSLQESGLK	0	Q80X90	Q80X90	2289	2301	Flnb	Filamin-B	578950000		3
4D	CVYKPVQPGPHVVK	3	Q80X90	Q80X90	416	429	Flnb	Filamin-B	808410000		6
4D	DAGEGLLAVQITDQEGKPQR	1	Q80X90	Q80X90	1546	1565	Flnb	Filamin-B	1237700000		3
4D	DAGYGGISLAVEGPSK	1	Q80X90	Q80X90	2029	2044	Flnb	Filamin-B	357020000		1
4D	DGSCSAEYIPFAPGDYDVNITYGGVHIPGSPFR	4	Q80X90	Q80X90	1380	1412	Flnb	Filamin-B	542000000	640	3
4D	DGTCTVTYLPTLPGDYSILVK	2	Q80X90	Q80X90	1873	1893	Flnb	Filamin-B	636780000	641	2
4D	DGTYAVTYIPDK	1	Q80X90	Q80X90	1573	1584	Flnb	Filamin-B	543990000		1
4D	DGTYAVTYVPLTAGMYTLTMK	1	Q80X90	Q80X90	1187	1207	Flnb	Filamin-B	78204000		1
4D	DLDIIDNYDYSHTVK	0	Q80X90	Q80X90	895	909	Flnb	Filamin-B	1716500000		2
4D	DNADGTYQVEYTPFEK	1	Q80X90	Q80X90	1284	1299	Flnb	Filamin-B	489750000		2
4D	DNKDGSCSAEYIPFAPGDYDVNITYGGVHIPGSPFR	4	Q80X90	Q80X90	1377	1412	Flnb	Filamin-B	110380000		0
4D	DQEFAIDTNGAGGQGK	0	Q80X90	Q80X90	961	976	Flnb	Filamin-B	69073000		1
4D	EATTDFTVDSRPLTQVGGDHIK	1	Q80X90	Q80X90	1246	1267	Flnb	Filamin-B	520340000		2
4D	EEGLFAVDVTYDGHPVPGSPYTVEASLPPDPTK	6	Q80X90	Q80X90	1010	1042	Flnb	Filamin-B	15461000		1
4D	ERGDYVLAVK	0	Q80X90	Q80X90	2577	2586	Flnb	Filamin-B	230670000		1
4D	FADEHVPGSPFTVK	2	Q80X90	Q80X90	2075	2088	Flnb	Filamin-B	218400000		2
4D	FIPHENGIHTIDVK	1	Q80X90	Q80X90	2347	2360	Flnb	Filamin-B	43546000		1
4D	FNDEHIPDSPYLVPVIAPSDDAR	4	Q80X90	Q80X90	2266	2288	Flnb	Filamin-B	1391300000		4
4D	FTVDTISAGQGDVMVFVEDPEGNKEEAR	1	Q80X90	Q80X90	277	304	Flnb	Filamin-B	139440000		2
4D	FVPQEMGVHTVSVK	1	Q80X90	Q80X90	2157	2170	Flnb	Filamin-B	263900000		2
4D	GAGIGGLGITVEGPSESK	1	Q80X90	Q80X90	1355	1372	Flnb	Filamin-B	727690000	642	5
4D	GDYVLAVK	0	Q80X90	Q80X90	2579	2586	Flnb	Filamin-B	281150000		1
4D	GEAGIPAEFSIWTR	1	Q80X90	Q80X90	2206	2219	Flnb	Filamin-B	365370000		1
4D	GFHVVEVTYDDVPIPNSPFK	3	Q80X90	Q80X90	1300	1319	Flnb	Filamin-B	842360000	644	5
4D	GFLDGVYSFEYYPSTPGK	2	Q80X90	Q80X90	505	522	Flnb	Filamin-B	477900000	645	2
4D	GLEELVK	0	Q80X90	Q80X90	496	502	Flnb	Filamin-B	557450000		1
4D	GLVEPVNVVDNGDGTHTVTYTPSQEGPYIVSVK	3	Q80X90	Q80X90	1464	1496	Flnb	Filamin-B	1235300000	646;647	2
4D	GPGLETTGNIANKPTYFDIYTAGAGVGDIGIEVEDPQGK	3	Q80X90	Q80X90	361	399	Flnb	Filamin-B	69701000		3
4D	GQHVTGSPFQFTVGPLGEGGAHK	2	Q80X90	Q80X90	2173	2195	Flnb	Filamin-B	1602500000		5
4D	GSHIPESPLQFYVNYPNSGSVSAYGPGLVYGVANK	4	Q80X90	Q80X90	1804	1838	Flnb	Filamin-B	245390000		1
4D	IAGPGLSSCVR	1	Q80X90	Q80X90	1426	1436	Flnb	Filamin-B	247540000		1
4D	IEYDDQNDGSCDVK	0	Q80X90	Q80X90	594	607	Flnb	Filamin-B	641090000		1
4D	IGNLQTDLSDGLR	0	Q80X90	Q80X90	37	49	Flnb	Filamin-B	948350000		1
4D	ILAQDGEGQPIDIQMK	1	Q80X90	Q80X90	682	697	Flnb	Filamin-B	1148200000	648	2
4D	INGLENR	0	Q80X90	Q80X90	949	955	Flnb	Filamin-B	439860000		1
4D	IPEINSSDMSAHVTSPSGHVTEAEIVPMGK	3	Q80X90	Q80X90	2121	2150	Flnb	Filamin-B	1057600000		6
4D	IPYLPITNFNQNWQDGK	2	Q80X90	Q80X90	153	169	Flnb	Filamin-B	728210000		2
4D	KATPEIVDNK	1	Q80X90	Q80X90	1771	1780	Flnb	Filamin-B	112640000		1
4D	KATPEIVDNKDGTVTVR	1	Q80X90	Q80X90	1771	1787	Flnb	Filamin-B	127370000		1
4D	KGEITGTVHMPSGK	1	Q80X90	Q80X90	1757	1770	Flnb	Filamin-B	206000000		2
4D	LDVTILSPSR	1	Q80X90	Q80X90	977	986	Flnb	Filamin-B	330020000		1
4D	LENVSVALEFLDHESIK	0	Q80X90	Q80X90	77	93	Flnb	Filamin-B	938450000		4
4D	LGSAADFLLDISETDLSTLTASIK	0	Q80X90	Q80X90	1920	1943	Flnb	Filamin-B	376460000		10
4D	LPNNHIGISFIPR	2	Q80X90	Q80X90	1957	1969	Flnb	Filamin-B	708420000		4
4D	LVSPGSANETSSILVESVTR	1	Q80X90	Q80X90	2476	2495	Flnb	Filamin-B	1248000000	649	2
4D	MDCQEIPEGYK	1	Q80X90	Q80X90	2429	2439	Flnb	Filamin-B	292970000		3
4D	MDGTYACSYTPLK	1	Q80X90	Q80X90	700	712	Flnb	Filamin-B	447130000		2
4D	NGNHVANSPVSIMVVQSEIGDAR	1	Q80X90	Q80X90	1981	2003	Flnb	Filamin-B	250340000	650	1
4D	NGSCGVSYIAQEPGNYEVSIK	1	Q80X90	Q80X90	2245	2265	Flnb	Filamin-B	154170000		3
4D	NSVELLVEDR	0	Q80X90	Q80X90	400	409	Flnb	Filamin-B	678400000		1
4D	QQYNVTYVVK	0	Q80X90	Q80X90	2567	2576	Flnb	Filamin-B	522110000		1
4D	RLPNNHIGISFIPR	2	Q80X90	Q80X90	1956	1969	Flnb	Filamin-B	442150000		4
4D	SADFVVESIGSEVGTLGFAIEGPSQAK	1	Q80X90	Q80X90	567	593	Flnb	Filamin-B	8830300		3
4D	SGCTINNPAEFIVDPK	2	Q80X90	Q80X90	658	673	Flnb	Filamin-B	415960000		1
4D	SNVFTVVTR	0	Q80X90	Q80X90	1346	1354	Flnb	Filamin-B	708960000		1
4D	SPFEVNVDK	1	Q80X90	Q80X90	341	349	Flnb	Filamin-B	826090000		0
4D	SPFEVQVGPEAGMQK	2	Q80X90	Q80X90	537	551	Flnb	Filamin-B	895960000		3
4D	SPFGVQIGEACNPNACR	2	Q80X90	Q80X90	440	456	Flnb	Filamin-B	881000000	651	2
4D	SPFTVGVAAPLDLSK	2	Q80X90	Q80X90	932	946	Flnb	Filamin-B	857550000		1
4D	SSTETCYSAIPK	1	Q80X90	Q80X90	2496	2507	Flnb	Filamin-B	723230000		1
4D	TATFTIVTEDAGEGGLDLAIEGPSK	1	Q80X90	Q80X90	1839	1863	Flnb	Filamin-B	4442000		1
4D	TFEMSDFIVDTR	0	Q80X90	Q80X90	2017	2028	Flnb	Filamin-B	565700000		1
4D	TGEEVGFVVDAK	0	Q80X90	Q80X90	1630	1641	Flnb	Filamin-B	91606000		0
4D	TYSVEYLPK	1	Q80X90	Q80X90	314	322	Flnb	Filamin-B	601430000		1
4D	VAVTEGCQPSR	1	Q80X90	Q80X90	1320	1330	Flnb	Filamin-B	567730000		1
4D	VDIQTEDLEDGTCK	0	Q80X90	Q80X90	2045	2058	Flnb	Filamin-B	756670000		1
4D	VEVGKDQEFAIDTNGAGGQGK	0	Q80X90	Q80X90	956	976	Flnb	Filamin-B	668990000		2
4D	VGEPGILCVDCSEAGPGTLGLEAVSDSGAK	2	Q80X90	Q80X90	1148	1177	Flnb	Filamin-B	451070000		1
4D	VHSPSGAVEECHVSELEPDK	2	Q80X90	Q80X90	2323	2342	Flnb	Filamin-B	199330000		3
4D	VHSPSGAVEECHVSELEPDKYAVR	2	Q80X90	Q80X90	2323	2346	Flnb	Filamin-B	512400000		3
4D	VIVLFAGQHISK	0	Q80X90	Q80X90	329	340	Flnb	Filamin-B	575590000		2
4D	VLFASQEIPASPFR	2	Q80X90	Q80X90	823	836	Flnb	Filamin-B	974340000	652	1
4D	VLSDDEEDVDFDIIHNANDTFTVK	0	Q80X90	Q80X90	787	810	Flnb	Filamin-B	601000000		3
4D	VMYTPMAPGNYLIGVK	2	Q80X90	Q80X90	2440	2455	Flnb	Filamin-B	78596000		1
4D	VNIGQGSHPQK	1	Q80X90	Q80X90	734	744	Flnb	Filamin-B	850460000		2
4D	VSFAGDAIPK	1	Q80X90	Q80X90	430	439	Flnb	Filamin-B	858060000		0
4D	VSYFPTVPGVYIVSTK	2	Q80X90	Q80X90	2059	2074	Flnb	Filamin-B	147300000		1
4D	VTASGPGLSAYGVPASLPVEFAIDAR	3	Q80X90	Q80X90	1520	1545	Flnb	Filamin-B	431100000		2
4D	VVASGPGLEHGK	1	Q80X90	Q80X90	1136	1147	Flnb	Filamin-B	1312800000		2
4D	VVPCLVAPVAGR	2	Q80X90	Q80X90	988	999	Flnb	Filamin-B	469550000		1
4D	VYGQGLSEGR	0	Q80X90	Q80X90	2007	2016	Flnb	Filamin-B	519680000		1
4D	WGEEHIPGSPFHVTVP	3	Q80X90	Q80X90	2587	2602	Flnb	Filamin-B	880610000		2
4D	YADEEIPR	1	Q80X90	Q80X90	1497	1504	Flnb	Filamin-B	1009000000		1
4D	YAPTEVGLHEMHIK	1	Q80X90	Q80X90	1788	1801	Flnb	Filamin-B	612880000		2
4D	YGGELVPHFPAWVK	2	Q80X90	Q80X90	1208	1221	Flnb	Filamin-B	528970000		2
4D	YMIGVTYGGDNIPLSPYR	2	Q80X90	Q80X90	1588	1605	Flnb	Filamin-B	189520000		1
4D	YTPTQQGNMQVLVTYGGDPIPK	3	Q80X90	Q80X90	910	931	Flnb	Filamin-B	266080000		2
4D	AAGSGELGVTVK	0	Q80X90	Q80X90	481	492	Flnb	Filamin-B	161060000		0
4D	ACIPQSFTVDSSK	1	Q80X90	Q80X90	1437	1449	Flnb	Filamin-B	127040000		1
4D	ADIEMPFDPSK	2	Q80X90	Q80X90	1125	1135	Flnb	Filamin-B	433230000		1
4D	AEITFDDHK	0	Q80X90	Q80X90	2236	2244	Flnb	Filamin-B	215300000		1
4D	AEVSIQNNK	0	Q80X90	Q80X90	1178	1186	Flnb	Filamin-B	444940000		1
4D	AGSNMLLIGVHGPTTPCEEVSMK	2	Q80X90	Q80X90	2540	2562	Flnb	Filamin-B	723910000		5
4D	AGVENGKPTHFTVHTK	1	Q80X90	Q80X90	858	873	Flnb	Filamin-B	78303000		1
4D	AHGPGLEGGLVGKPAEFTIDTK	2	Q80X90	Q80X90	1045	1066	Flnb	Filamin-B	1591700000		4
4D	ALGALVDSCAPGLCPDWESWDPR	3	Q80X90	Q80X90	170	192	Flnb	Filamin-B	516170000		3
4D	ANEPTHFTVDCTEAGEGDVSVGIK	1	Q80X90	Q80X90	759	782	Flnb	Filamin-B	0		1
4D	APAVATVGSICDLNLK	1	Q80X90	Q80X90	2105	2120	Flnb	Filamin-B	1038200000		2
4D	APLNVQFSSPLPGEAVK	3	Q80X90	Q80X90	878	894	Flnb	Filamin-B	626130000		3
4D	AQITNPSGASTECFVK	1	Q80X90	Q80X90	1268	1283	Flnb	Filamin-B	423300000		1
4D	ATPEIVDNKDGTVTVR	1	Q80X90	Q80X90	1772	1787	Flnb	Filamin-B	30418000		1
4D	ATVHDNKDGTYAVTYIPDK	1	Q80X90	Q80X90	1566	1584	Flnb	Filamin-B	294400000		3
4D	CLATGPGIAPTVK	2	Q80X90	Q80X90	1617	1629	Flnb	Filamin-B	0	493	0
4D	CLTVLSLQESGLK	0	Q80X90	Q80X90	2289	2301	Flnb	Filamin-B	437330000		1
4D	CVYKPVQPGPHVVK	3	Q80X90	Q80X90	416	429	Flnb	Filamin-B	432650000		3
4D	DAGEGLLAVQITDQEGKPQR	1	Q80X90	Q80X90	1546	1565	Flnb	Filamin-B	1005400000		3
4D	DAGYGGISLAVEGPSK	1	Q80X90	Q80X90	2029	2044	Flnb	Filamin-B	340670000		1
4D	DGSCSAEYIPFAPGDYDVNITYGGVHIPGSPFR	4	Q80X90	Q80X90	1380	1412	Flnb	Filamin-B	446290000		2
4D	DGTCTVTYLPTLPGDYSILVK	2	Q80X90	Q80X90	1873	1893	Flnb	Filamin-B	545570000		2
4D	DGTYAVTYVPLTAGMYTLTMK	1	Q80X90	Q80X90	1187	1207	Flnb	Filamin-B	179870000		5
4D	DLDIIDNYDYSHTVK	0	Q80X90	Q80X90	895	909	Flnb	Filamin-B	1652500000		3
4D	EAMQQADDWLGVPQVITPEEIIHPDVDEHSVMTYLSQFPK	4	Q80X90	Q80X90	200	239	Flnb	Filamin-B	493080000		1
4D	EATTDFTVDSRPLTQVGGDHIK	1	Q80X90	Q80X90	1246	1267	Flnb	Filamin-B	359550000		3
4D	ERGDYVLAVK	0	Q80X90	Q80X90	2577	2586	Flnb	Filamin-B	101620000		2
4D	FADEHVPGSPFTVK	2	Q80X90	Q80X90	2075	2088	Flnb	Filamin-B	837860000		3
4D	FIPHENGIHTIDVK	1	Q80X90	Q80X90	2347	2360	Flnb	Filamin-B	199610000		2
4D	FNDEHIPDSPYLVPVIAPSDDAR	4	Q80X90	Q80X90	2266	2288	Flnb	Filamin-B	971850000	494;495	4
4D	FTVDTISAGQGDVMVFVEDPEGNKEEAR	1	Q80X90	Q80X90	277	304	Flnb	Filamin-B	21189000		1
4D	FVPQEMGVHTVSVK	1	Q80X90	Q80X90	2157	2170	Flnb	Filamin-B	171780000		3
4D	GAGIGGLGITVEGPSESK	1	Q80X90	Q80X90	1355	1372	Flnb	Filamin-B	494720000		2
4D	GDYVLAVK	0	Q80X90	Q80X90	2579	2586	Flnb	Filamin-B	187620000		1
4D	GEAGIPAEFSIWTR	1	Q80X90	Q80X90	2206	2219	Flnb	Filamin-B	344820000		1
4D	GFHVVEVTYDDVPIPNSPFK	3	Q80X90	Q80X90	1300	1319	Flnb	Filamin-B	736340000		3
4D	GFLDGVYSFEYYPSTPGK	2	Q80X90	Q80X90	505	522	Flnb	Filamin-B	420740000		1
4D	GLVEPVNVVDNGDGTHTVTYTPSQEGPYIVSVK	3	Q80X90	Q80X90	1464	1496	Flnb	Filamin-B	1057700000		2
4D	GQHVTGSPFQFTVGPLGEGGAHK	2	Q80X90	Q80X90	2173	2195	Flnb	Filamin-B	1523900000		4
4D	GSHIPESPLQFYVNYPNSGSVSAYGPGLVYGVANK	4	Q80X90	Q80X90	1804	1838	Flnb	Filamin-B	264690000		2
4D	HTIAVVWGGVNIPHSPYR	2	Q80X90	Q80X90	716	733	Flnb	Filamin-B	86366000		2
4D	IEYDDQNDGSCDVK	0	Q80X90	Q80X90	594	607	Flnb	Filamin-B	557450000		1
4D	IGNLQTDLSDGLR	0	Q80X90	Q80X90	37	49	Flnb	Filamin-B	730980000		1
4D	ILAQDGEGQPIDIQMK	1	Q80X90	Q80X90	682	697	Flnb	Filamin-B	854870000		3
4D	IPEINSSDMSAHVTSPSGHVTEAEIVPMGK	3	Q80X90	Q80X90	2121	2150	Flnb	Filamin-B	1003500000		3
4D	IPYLPITNFNQNWQDGK	2	Q80X90	Q80X90	153	169	Flnb	Filamin-B	640020000		2
4D	KATPEIVDNK	1	Q80X90	Q80X90	1771	1780	Flnb	Filamin-B	91983000		1
4D	KATPEIVDNKDGTVTVR	1	Q80X90	Q80X90	1771	1787	Flnb	Filamin-B	62745000		1
4D	KGEITGTVHMPSGK	1	Q80X90	Q80X90	1757	1770	Flnb	Filamin-B	254680000		2
4D	KPVDNAR	1	Q80X90	Q80X90	193	199	Flnb	Filamin-B	275080000		1
4D	KVVPCLVAPVAGR	2	Q80X90	Q80X90	987	999	Flnb	Filamin-B	0		1
4D	LDVTILSPSR	1	Q80X90	Q80X90	977	986	Flnb	Filamin-B	271270000		1
4D	LENVSVALEFLDHESIK	0	Q80X90	Q80X90	77	93	Flnb	Filamin-B	868820000		4
4D	LGSAADFLLDISETDLSTLTASIK	0	Q80X90	Q80X90	1905-04-03	1943	Flnb	Filamin-B	280860000		3
4D	LPNNHIGISFIPR	2	Q80X90	Q80X90	1957	1969	Flnb	Filamin-B	506780000	497	2
4D	LVSPGSANETSSILVESVTR	1	Q80X90	Q80X90	2476	2495	Flnb	Filamin-B	881940000		3
4D	MDCQEIPEGYK	1	Q80X90	Q80X90	2429	2439	Flnb	Filamin-B	225840000		1
4D	MDGTYACSYTPLK	1	Q80X90	Q80X90	700	712	Flnb	Filamin-B	270560000		1
4D	NGNHVANSPVSIMVVQSEIGDAR	1	Q80X90	Q80X90	1981	2003	Flnb	Filamin-B	184250000		1
4D	NGSCGVSYIAQEPGNYEVSIK	1	Q80X90	Q80X90	2245	2265	Flnb	Filamin-B	161260000		1
4D	NSVELLVEDR	0	Q80X90	Q80X90	400	409	Flnb	Filamin-B	581930000		1
4D	QQYNVTYVVK	0	Q80X90	Q80X90	2567	2576	Flnb	Filamin-B	249260000		1
4D	RLPNNHIGISFIPR	2	Q80X90	Q80X90	1956	1969	Flnb	Filamin-B	312450000		0
4D	SGCTINNPAEFIVDPK	2	Q80X90	Q80X90	658	673	Flnb	Filamin-B	449450000		1
4D	SNVFTVVTR	0	Q80X90	Q80X90	1346	1354	Flnb	Filamin-B	466390000		1
4D	SPFEVNVDK	1	Q80X90	Q80X90	341	349	Flnb	Filamin-B	679060000		1
4D	SPFEVQVGPEAGMQK	2	Q80X90	Q80X90	537	551	Flnb	Filamin-B	960570000		2
4D	SPFGVQIGEACNPNACR	2	Q80X90	Q80X90	440	456	Flnb	Filamin-B	637480000		4
4D	SPFTVGVAAPLDLSK	2	Q80X90	Q80X90	932	946	Flnb	Filamin-B	748980000	498	1
4D	SSTETCYSAIPK	1	Q80X90	Q80X90	2496	2507	Flnb	Filamin-B	608530000		1
4D	TFEMSDFIVDTR	0	Q80X90	Q80X90	2017	2028	Flnb	Filamin-B	494680000		2
4D	TGEEVGFVVDAK	0	Q80X90	Q80X90	1630	1641	Flnb	Filamin-B	228910000		1
4D	TYSVEYLPK	1	Q80X90	Q80X90	314	322	Flnb	Filamin-B	308260000		2
4D	VDIQTEDLEDGTCK	0	Q80X90	Q80X90	2045	2058	Flnb	Filamin-B	831080000		1
4D	VEVGKDQEFAIDTNGAGGQGK	0	Q80X90	Q80X90	956	976	Flnb	Filamin-B	781710000		3
4D	VGEPGILCVDCSEAGPGTLGLEAVSDSGAK	2	Q80X90	Q80X90	1148	1177	Flnb	Filamin-B	371040000		1
4D	VHSPSGAVEECHVSELEPDK	2	Q80X90	Q80X90	2323	2342	Flnb	Filamin-B	230640000		2
4D	VHSPSGAVEECHVSELEPDKYAVR	2	Q80X90	Q80X90	2323	2346	Flnb	Filamin-B	498140000		3
4D	VIVLFAGQHISK	0	Q80X90	Q80X90	329	340	Flnb	Filamin-B	312120000		1
4D	VLFASQEIPASPFR	2	Q80X90	Q80X90	823	836	Flnb	Filamin-B	585880000		2
4D	VLSDDEEDVDFDIIHNANDTFTVK	0	Q80X90	Q80X90	787	810	Flnb	Filamin-B	324090000		4
4D	VMYTPMAPGNYLIGVK	2	Q80X90	Q80X90	2440	2455	Flnb	Filamin-B	110650000		2
4D	VNIGQGSHPQK	1	Q80X90	Q80X90	734	744	Flnb	Filamin-B	719910000		2
4D	VSFAGDAIPK	1	Q80X90	Q80X90	430	439	Flnb	Filamin-B	578490000		0
4D	VSYFPTVPGVYIVSTK	2	Q80X90	Q80X90	2059	2074	Flnb	Filamin-B	241530000		2
4D	VTASGPGLSAYGVPASLPVEFAIDAR	3	Q80X90	Q80X90	1520	1545	Flnb	Filamin-B	280110000	499	2
4D	VVASGPGLEHGK	1	Q80X90	Q80X90	1136	1147	Flnb	Filamin-B	0		1
4D	VVPCLVAPVAGR	2	Q80X90	Q80X90	988	999	Flnb	Filamin-B	333320000		1
4D	WGEEHIPGSPFHVTVP	3	Q80X90	Q80X90	2587	2602	Flnb	Filamin-B	465370000		1
4D	YAPTEVGLHEMHIK	1	Q80X90	Q80X90	1788	1801	Flnb	Filamin-B	312880000		2
4D	YGGELVPHFPAWVK	2	Q80X90	Q80X90	1208	1221	Flnb	Filamin-B	435750000		2
4D	YMIGVTYGGDNIPLSPYR	2	Q80X90	Q80X90	1588	1605	Flnb	Filamin-B	162230000		1
4D	YTPTQQGNMQVLVTYGGDPIPK	3	Q80X90	Q80X90	910	931	Flnb	Filamin-B	518680000		4
4D	EAGAGGLSIAVEGPSK	1	Q80X90;Q8VHX6	Q80X90	2220	2235	Flnb;Flnc	Filamin-B;Filamin-C	833360000		1
4D	GAGTGGLGLTVEGPCEAK	1	Q80X90;Q8VHX6	Q80X90	1067	1084	Flnb;Flnc	Filamin-B;Filamin-C	931330000		1
4D	VDPSHDASK	1	Q80X90;Q8VHX6	Q80X90	839	847	Flnb;Flnc	Filamin-B;Filamin-C	277190000		1
4D	EAGAGGLSIAVEGPSK	1	Q80X90;Q8VHX6	Q80X90	2220	2235	Flnb;Flnc	Filamin-B;Filamin-C	862900000		2
4D	GAGTGGLGLTVEGPCEAK	1	Q80X90;Q8VHX6	Q80X90	1067	1084	Flnb;Flnc	Filamin-B;Filamin-C	745500000	496	1
4D	VDPSHDASK	1	Q80X90;Q8VHX6	Q80X90	839	847	Flnb;Flnc	Filamin-B;Filamin-C	275460000		1
4D	DLAEDAPWK	1	Q80X90;Q8VHX6;Q8BTM8	Q8BTM8	34	42	Flnb;Flnc;Flna	Filamin-B;Filamin-C;Filamin-A	513670000		1
4D	DLAEDAPWKK	1	Q80X90;Q8VHX6;Q8BTM8	Q8BTM8	34	43	Flnb;Flnc;Flna	Filamin-B;Filamin-C;Filamin-A	349830000		0
4D	LIALLEVLSQK	0	Q80X90;Q8VHX6;Q8BTM8	Q8BTM8	77	87	Flnb;Flnc;Flna	Filamin-B;Filamin-C;Filamin-A	2197100000		3
4D	LLGWIQNK	0	Q80X90;Q8VHX6;Q8BTM8	Q8BTM8	172	179	Flnb;Flnc;Flna	Filamin-B;Filamin-C;Filamin-A	311320000		2
4D	WCNEHLK	0	Q80X90;Q8VHX6;Q8BTM8	Q8BTM8	52	58	Flnb;Flnc;Flna	Filamin-B;Filamin-C;Filamin-A	449540000		0
4D	DLAEDAPWK	1	Q80X90;Q8VHX6;Q8BTM8	Q8BTM8	34	42	Flnb;Flnc;Flna	Filamin-B;Filamin-C;Filamin-A	683870000		1
4D	DLAEDAPWKK	1	Q80X90;Q8VHX6;Q8BTM8	Q8BTM8	34	43	Flnb;Flnc;Flna	Filamin-B;Filamin-C;Filamin-A	332150000		0
4D	LIALLEVLSQK	0	Q80X90;Q8VHX6;Q8BTM8	Q8BTM8	77	87	Flnb;Flnc;Flna	Filamin-B;Filamin-C;Filamin-A	1726200000		3
4D	LLGWIQNK	0	Q80X90;Q8VHX6;Q8BTM8	Q8BTM8	172	179	Flnb;Flnc;Flna	Filamin-B;Filamin-C;Filamin-A	123620000		1
4D	DMHYYQSCLEAILQNSPDAK	1	Q80X95	Q80X95	102	121	Rraga	Ras-related GTP-binding protein A	66874000		1
4D	DMHYYQSCLEAILQNSPDAK	1	Q80X95	Q80X95	102	121	Rraga	Ras-related GTP-binding protein A	63624000		1
4D	IYTPGRKEQGEPMTPR	3	Q80X98	Q80X98	1205	1220	Dhx38		0	615;616	0
4D	SLNTDVLFGLLR	0	Q80X98	Q80X98	659	670	Dhx38		12874000		1
4D	TNLANVVLLLK	0	Q80X98	Q80X98	890	900	Dhx38		11642000		1
4D	SLNTDVLFGLLR	0	Q80X98	Q80X98	659	670	Dhx38		11627000		1
4D	TNLANVVLLLK	0	Q80X98	Q80X98	890	900	Dhx38		17806000		1
4D	TNLANVVLLLK	0	Q80X98	Q80X98	890	900	Dhx38		0		1
4D	SFVAYEELIK	0	Q80XC2	Q80XC2	2	11	Trmt61a	tRNA (adenine(58)-N(1))-methyltransferase catalytic subunit TRMT61A	0		1
4D	SFVAYEELIK	0	Q80XC2	Q80XC2	2	11	Trmt61a	tRNA (adenine(58)-N(1))-methyltransferase catalytic subunit TRMT61A	29590000		2
4D	MAKPFFRLQK	1	Q80XH4	Q80XH4	1	10	Wscd1	WSC domain-containing protein 1	0	653	0
4D	YLDSDTEKELQALYALQASIVK	0	Q80XI3	Q80XI3	1493	1514	Eif4g3	Eukaryotic translation initiation factor 4 gamma 3	18279000		1
4D	LHDELEEAKDK	0	Q80XI3	Q80XI3	869	879	Eif4g3	Eukaryotic translation initiation factor 4 gamma 3	33431000		1
4D	SPAPVQTATTAPK	3	Q80XI3	Q80XI3	490	502	Eif4g3	Eukaryotic translation initiation factor 4 gamma 3	25929000		1
4D	YLDSDTEKELQALYALQASIVK	0	Q80XI3	Q80XI3	1493	1514	Eif4g3	Eukaryotic translation initiation factor 4 gamma 3	20561000		1
4D	FFGPGEFDPSVDVYAMK	2	Q80XI4	Q80XI4	336	352	Pip4k2b	Phosphatidylinositol 5-phosphate 4-kinase type-2 beta	16174000		1
4D	FLQLCLEHSLADCNDIHLLESEANSAAIVSQWQQESK	0	Q80XS6	Q80XS6	40	76	Samd4b	Protein Smaug homolog 2	7084200		0
4D	NALALWLSHLEER	0	Q80XS6	Q80XS6	141	153	Samd4b	Protein Smaug homolog 2	12162000		2
4D	DQVGILASWFK	0	Q80XS6	Q80XS6	5	15	Samd4b	Protein Smaug homolog 2	18325000		1
4D	DYAAYNVLDDPELR	1	Q80Y14	Q80Y14	80	93	Glrx5	Glutaredoxin-related protein 5, mitochondrial	154250000		3
4D	GTPEQPQCGFSNAVVQILR	2	Q80Y14	Q80Y14	56	74	Glrx5	Glutaredoxin-related protein 5, mitochondrial	76201000		2
4D	SALVDEKDQDSK	0	Q80Y14	Q80Y14	141	152	Glrx5	Glutaredoxin-related protein 5, mitochondrial	66486000		1
4D	GTPEQPQCGFSNAVVQILR	2	Q80Y14	Q80Y14	56	74	Glrx5	Glutaredoxin-related protein 5, mitochondrial	109880000		2
4D	SALVDEKDQDSK	0	Q80Y14	Q80Y14	141	152	Glrx5	Glutaredoxin-related protein 5, mitochondrial	67227000		1
4D	DYAAYNVLDDPELR	1	Q80Y14	Q80Y14	80	93	Glrx5	Glutaredoxin-related protein 5, mitochondrial	116610000		2
4D	GTPEQPQCGFSNAVVQILR	2	Q80Y14	Q80Y14	56	74	Glrx5	Glutaredoxin-related protein 5, mitochondrial	71385000		1
4D	SALVDEKDQDSK	0	Q80Y14	Q80Y14	141	152	Glrx5	Glutaredoxin-related protein 5, mitochondrial	79837000		1
4D	APVVAIAVLDGR	1	Q80Y17	Q80Y17	787	798	Llgl1	Lethal(2) giant larvae protein homolog 1	31711000		1
4D	AALLTQQADSPEDREPQQK	2	Q80Y81	Q80Y81	788	806	Elac2	Zinc phosphodiesterase ELAC protein 2	31178000		1
4D	ELGLPVGTAAIAPIIAAVK	2	Q80Y81	Q80Y81	257	275	Elac2	Zinc phosphodiesterase ELAC protein 2	24606000		1
4D	YQAEADAPVALVVHIAPESVLIDSR	2	Q80Y81	Q80Y81	325	349	Elac2	Zinc phosphodiesterase ELAC protein 2	18105000		1
4D	AALLTQQADSPEDREPQQK	2	Q80Y81	Q80Y81	788	806	Elac2	Zinc phosphodiesterase ELAC protein 2	34685000		2
4D	YQAEADAPVALVVHIAPESVLIDSR	2	Q80Y81	Q80Y81	325	349	Elac2	Zinc phosphodiesterase ELAC protein 2	31180000		2
4D	AALLTQQADSPEDREPQQK	2	Q80Y81	Q80Y81	788	806	Elac2	Zinc phosphodiesterase ELAC protein 2	30958000		1
4D	ELGLPVGTAAIAPIIAAVK	2	Q80Y81	Q80Y81	257	275	Elac2	Zinc phosphodiesterase ELAC protein 2	18546000		1
4D	DVGNALLNVVLK	0	Q80YQ2	Q80YQ2	1121	1132	Med23	Mediator of RNA polymerase II transcription subunit 23	19504000		1
4D	FLTEALLPVVK	1	Q80YQ2	Q80YQ2	1230	1240	Med23	Mediator of RNA polymerase II transcription subunit 23	0		1
4D	EYVAAQLGQLPAQLLK	1	Q80YR5	Q80YR5	159	174	Safb2	Scaffold attachment factor B2	17683000		1
4D	LFLELLDHEYLTSTVR	0	Q80YS6	Q80YS6	10	25	Afap1	Actin filament-associated protein 1	16724000		1
4D	MEELIVELR	0	Q80YS6	Q80YS6	1	9	Afap1	Actin filament-associated protein 1	27495000		1
4D	ITQQGTDPLVLAVQSK	1	Q80YS6	Q80YS6	218	233	Afap1	Actin filament-associated protein 1	0		2
4D	MAVSPPSRATQTK	2	Q80YT3	Q80YT3	1	13	Cct8l1		0	654;655	0
4D	KQHLDKTWADAEDLNSQNEAELR	0	Q80YT7	Q80YT7	66	88	Pde4dip	Myomegalin	45656000		1
4D	LTQEVLLLR	0	Q80YT7	Q80YT7	832	840	Pde4dip	Myomegalin	85419000		1
4D	LTQEVLLLR	0	Q80YT7	Q80YT7	832	840	Pde4dip	Myomegalin	60817000		1
4D	AATSEGPLFAASIEK	1	Q80YV2	Q80YV2	2	16	Zc3hc1	Nuclear-interacting partner of ALK	18730000		1
4D	SILLVKMMTYIEK	0	Q80YV3	Q80YV3	1092	1104	Trrap	Transformation/transcription domain-associated protein	176580000		1
4D	LVEDNPSSLSLVEIYK	1	Q80YV3	Q80YV3	2289	2304	Trrap	Transformation/transcription domain-associated protein	0		1
4D	CPADCHHR	1	Q80YX1	Q80YX1	377	384	Tnc	Tenascin	4436900		1
4D	LEELELLVSSLR	0	Q80YX1	Q80YX1	126	137	Tnc	Tenascin	44917000		1
4D	LEELELLVSSLR	0	Q80YX1	Q80YX1	126	137	Tnc	Tenascin	32150000		1
4D	RACGCAAAPDVK	1	Q80YX1	Q80YX1	109	120	Tnc	Tenascin	4422500		0
4D	DATSHVLTDLEPGQEYTVLLIAEK	1	Q80YX1	Q80YX1	1034	1057	Tnc	Tenascin	62154000		2
4D	LEELELLVSSLR	0	Q80YX1	Q80YX1	126	137	Tnc	Tenascin	32813000		1
4D	EESKMNIGMETLPHERLLHYK	1	Q80ZF8	Q80ZF8	1324	1344	Bai3	Brain-specific angiogenesis inhibitor 3	0		0
4D	CTLTSIPQTQALLNK	1	Q80ZX0	Q80ZX0	545	559	Sec24b		59068000		1
4D	DALVNAVVDPLSAYSSAVASVPR	2	Q80ZX0	Q80ZX0	1023	1045	Sec24b		43966000		2
4D	DLLNALPSMFINTR	1	Q80ZX0	Q80ZX0	754	767	Sec24b		16267000		1
4D	LPLGLLLHPFR	2	Q80ZX0	Q80ZX0	562	572	Sec24b		28044000		1
4D	TDFFQHLLEDR	0	Q80ZX0	Q80ZX0	1221	1231	Sec24b		31763000		1
4D	CTLTSIPQTQALLNK	1	Q80ZX0	Q80ZX0	545	559	Sec24b		27640000		1
4D	DALVNAVVDPLSAYSSAVASVPR	2	Q80ZX0	Q80ZX0	1023	1045	Sec24b		48529000		4
4D	LPLGLLLHPFR	2	Q80ZX0	Q80ZX0	562	572	Sec24b		23751000		1
4D	SAPAGSPHPAAGAR	3	Q80ZX0	Q80ZX0	2	15	Sec24b		0		1
4D	TDFFQHLLEDR	0	Q80ZX0	Q80ZX0	1221	1231	Sec24b		68924000		2
4D	TEAALSYYEFLIHIQQQVCK	0	Q80ZX0	Q80ZX0	1232	1251	Sec24b		44947000		2
4D	VVHHLGPATDFYK	1	Q80ZX0	Q80ZX0	820	832	Sec24b		36567000		1
4D	DALVNAVVDPLSAYSSAVASVPR	2	Q80ZX0	Q80ZX0	1023	1045	Sec24b		38743000		1
4D	GCDSNFIENVLGYPDFASIPQK	2	Q80ZX0	Q80ZX0	1157	1178	Sec24b		23241000		1
4D	LPLGLLLHPFR	2	Q80ZX0	Q80ZX0	562	572	Sec24b		23992000		1
4D	TDFFQHLLEDR	0	Q80ZX0	Q80ZX0	1221	1231	Sec24b		25858000		1
4D	TEAALSYYEFLIHIQQQVCK	0	Q80ZX0	Q80ZX0	1232	1251	Sec24b		56618000		2
4D	VNDVPEEFLYNPLTR	2	Q80ZX0	Q80ZX0	615	629	Sec24b		37819000		1
4D	VSYLVFDEADR	0	Q810A7	Q810A7	401	411	Ddx42	ATP-dependent RNA helicase DDX42	0		1
4D	VVQGDIGEANEDVTQIVEILHSGPSK	1	Q810A7	Q810A7	459	484	Ddx42	ATP-dependent RNA helicase DDX42	75491000		1
4D	VVQGDIGEANEDVTQIVEILHSGPSK	1	Q810A7	Q810A7	459	484	Ddx42	ATP-dependent RNA helicase DDX42	90896000		1
4D	LPQQSHSAFGAASSSSGFGK	1	Q810A7	Q810A7	31	50	Ddx42	ATP-dependent RNA helicase DDX42	40519000		2
4D	NFYNEHEEITNLTPQQLIDLR	1	Q810A7	Q810A7	216	236	Ddx42	ATP-dependent RNA helicase DDX42	0		1
4D	AAGAGNEAAALFLATSGAHANHR	0	Q810B6	Q810B6	465	487	Ankfy1	Rabankyrin-5	73085000		1
4D	AVDENNESTACFLIR	0	Q810B6	Q810B6	732	746	Ankfy1	Rabankyrin-5	0		1
4D	ENSNESFISR	0	Q810B6	Q810B6	44	53	Ankfy1	Rabankyrin-5	69528000		1
4D	GDLFASTFLIK	0	Q810B6	Q810B6	300	310	Ankfy1	Rabankyrin-5	33130000		2
4D	HGCDATCWGPGPSGCLQTLLHR	2	Q810B6	Q810B6	710	731	Ankfy1	Rabankyrin-5	50841000		1
4D	HGLANLTAELLQQGANPNLQTEEALPVPK	3	Q810B6	Q810B6	501	529	Ankfy1	Rabankyrin-5	99662000		1
4D	LNETDHNGDLALDLALSR	0	Q810B6	Q810B6	249	266	Ankfy1	Rabankyrin-5	102570000		1
4D	NDCVFSQLLQCK	0	Q810B6	Q810B6	379	390	Ankfy1	Rabankyrin-5	86521000		0
4D	TQDGETALQLAIK	0	Q810B6	Q810B6	652	664	Ankfy1	Rabankyrin-5	81837000		1
4D	ANALHATNNLQIIPDFSLK	1	Q810B6	Q810B6	567	585	Ankfy1	Rabankyrin-5	55446000		2
4D	AVDENNESTACFLIR	0	Q810B6	Q810B6	732	746	Ankfy1	Rabankyrin-5	31505000		1
4D	ENSNESFISR	0	Q810B6	Q810B6	44	53	Ankfy1	Rabankyrin-5	52188000		1
4D	GSNTDAPDVMTGNCLLQR	1	Q810B6	Q810B6	447	464	Ankfy1	Rabankyrin-5	0		1
4D	HGLANLTAELLQQGANPNLQTEEALPVPK	3	Q810B6	Q810B6	501	529	Ankfy1	Rabankyrin-5	64394000		2
4D	LNETDHNGDLALDLALSR	0	Q810B6	Q810B6	249	266	Ankfy1	Rabankyrin-5	63479000		1
4D	RLESIATTLVSHK	0	Q810B6	Q810B6	267	279	Ankfy1	Rabankyrin-5	79698000		2
4D	TQDGETALQLAIK	0	Q810B6	Q810B6	652	664	Ankfy1	Rabankyrin-5	45647000		1
4D	AAGAGNEAAALFLATSGAHANHR	0	Q810B6	Q810B6	465	487	Ankfy1	Rabankyrin-5	61995000		1
4D	ENSNESFISR	0	Q810B6	Q810B6	44	53	Ankfy1	Rabankyrin-5	56843000		1
4D	GDLFASTFLIK	0	Q810B6	Q810B6	300	310	Ankfy1	Rabankyrin-5	58983000		1
4D	GSNTDAPDVMTGNCLLQR	1	Q810B6	Q810B6	447	464	Ankfy1	Rabankyrin-5	49217000		1
4D	HGCDATCWGPGPSGCLQTLLHR	2	Q810B6	Q810B6	710	731	Ankfy1	Rabankyrin-5	46051000		1
4D	HGLANLTAELLQQGANPNLQTEEALPVPK	3	Q810B6	Q810B6	501	529	Ankfy1	Rabankyrin-5	91696000		1
4D	LNETDHNGDLALDLALSR	0	Q810B6	Q810B6	249	266	Ankfy1	Rabankyrin-5	55188000		2
4D	RLESIATTLVSHK	0	Q810B6	Q810B6	267	279	Ankfy1	Rabankyrin-5	79652000		1
4D	TQDGETALQLAIK	0	Q810B6	Q810B6	652	664	Ankfy1	Rabankyrin-5	49300000		1
4D	MMKPSIAEMLHR	1	Q810B9	Q810B9	1	12	Slitrk3	SLIT and NTRK-like protein 3	52728000		0
4D	LLQVVDDPQALAIFLR	1	Q810D6	Q810D6	183	198	Grwd1	Glutamate-rich WD repeat-containing protein 1	24782000		2
4D	VSWLGEEPVAGVWSEK	1	Q810D6	Q810D6	157	172	Grwd1	Glutamate-rich WD repeat-containing protein 1	30147000		1
4D	LLQVVDDPQALAIFLR	1	Q810D6	Q810D6	183	198	Grwd1	Glutamate-rich WD repeat-containing protein 1	23137000		1
4D	LLQVVDDPQALAIFLR	1	Q810D6	Q810D6	183	198	Grwd1	Glutamate-rich WD repeat-containing protein 1	24858000		2
4D	VSWLGEEPVAGVWSEK	1	Q810D6	Q810D6	157	172	Grwd1	Glutamate-rich WD repeat-containing protein 1	31483000		2
4D	IDHLQEQLRPLEQVK	1	Q810S1	Q810S1	201	215	Ccdc109b	Calcium uniporter regulatory subunit MCUb, mitochondrial	44702000		2
4D	ALEQHDCEIAQEIQEK	0	Q810U5	Q810U5	79	94	Ccdc50	Coiled-coil domain-containing protein 50	49734000		1
4D	VVSNLPAITMEEVAPVSVSDAALLAPEEIKEK	3	Q810V0	Q810V0	527	558	Mphosph10	U3 small nucleolar ribonucleoprotein protein MPP10	15322000		1
4D	AASHEQAAAALK	0	Q811D0	Q811D0	522	533	Dlg1	Disks large homolog 1	32957000		1
4D	EQMMNSSVSSGSGSLR	0	Q811D0	Q811D0	562	577	Dlg1	Disks large homolog 1	0		1
4D	FGDILHVINASDDEWWQAR	0	Q811D0	Q811D0	609	627	Dlg1	Disks large homolog 1	125090000		1
4D	GQEEYVLSYEPVNQQEVNYTRPVIILGPMK	3	Q811D0	Q811D0	696	725	Dlg1	Disks large homolog 1	55433000		2
4D	LLAVNSVCLEEVTHEEAVTALK	0	Q811D0	Q811D0	371	392	Dlg1	Disks large homolog 1	57123000		1
4D	QIIEEQSGPYIWVPAK	2	Q811D0	Q811D0	887	902	Dlg1	Disks large homolog 1	34863000		2
4D	QVTPDGESDEVGVIPSK	2	Q811D0	Q811D0	628	644	Dlg1	Disks large homolog 1	24380000		1
4D	QVTPDGESDEVGVIPSKR	2	Q811D0	Q811D0	628	645	Dlg1	Disks large homolog 1	65105000		1
4D	VNDDLISEFPDK	1	Q811D0	Q811D0	728	739	Dlg1	Disks large homolog 1	73553000		1
4D	AASHEQAAAALK	0	Q811D0	Q811D0	522	533	Dlg1	Disks large homolog 1	35985000		1
4D	ALHLLEEYR	0	Q811D0	Q811D0	11	19	Dlg1	Disks large homolog 1	64173000		0
4D	AVLGDDEITR	0	Q811D0	Q811D0	453	462	Dlg1	Disks large homolog 1	39586000		1
4D	FGDILHVINASDDEWWQAR	0	Q811D0	Q811D0	609	627	Dlg1	Disks large homolog 1	173470000		2
4D	FIEAGQYNNHLYGTSVQSVR	0	Q811D0	Q811D0	779	798	Dlg1	Disks large homolog 1	119550000		1
4D	GQEEYVLSYEPVNQQEVNYTRPVIILGPMK	3	Q811D0	Q811D0	696	725	Dlg1	Disks large homolog 1	69398000		1
4D	LLAVNSVCLEEVTHEEAVTALK	0	Q811D0	Q811D0	371	392	Dlg1	Disks large homolog 1	44805000		1
4D	QIIEEQSGPYIWVPAK	2	Q811D0	Q811D0	887	902	Dlg1	Disks large homolog 1	34270000		1
4D	QVTPDGESDEVGVIPSK	2	Q811D0	Q811D0	628	644	Dlg1	Disks large homolog 1	29687000		1
4D	VNDDLISEFPDK	1	Q811D0	Q811D0	728	739	Dlg1	Disks large homolog 1	66055000		2
4D	EQMMNSSVSSGSGSLR	0	Q811D0	Q811D0	562	577	Dlg1	Disks large homolog 1	46599000		1
4D	FGDILHVINASDDEWWQAR	0	Q811D0	Q811D0	609	627	Dlg1	Disks large homolog 1	171700000		2
4D	FIEAGQYNNHLYGTSVQSVR	0	Q811D0	Q811D0	779	798	Dlg1	Disks large homolog 1	151430000		1
4D	GQEEYVLSYEPVNQQEVNYTRPVIILGPMK	3	Q811D0	Q811D0	696	725	Dlg1	Disks large homolog 1	61535000		2
4D	LEQEFTEHFTAIVQGDTLEDIYNQVK	0	Q811D0	Q811D0	861	886	Dlg1	Disks large homolog 1	43782000		1
4D	LLAVNSVCLEEVTHEEAVTALK	0	Q811D0	Q811D0	371	392	Dlg1	Disks large homolog 1	70249000		1
4D	QIIEEQSGPYIWVPAK	2	Q811D0	Q811D0	887	902	Dlg1	Disks large homolog 1	44149000		1
4D	QVTPDGESDEVGVIPSK	2	Q811D0	Q811D0	628	644	Dlg1	Disks large homolog 1	27848000		1
4D	VNDDLISEFPDK	1	Q811D0	Q811D0	728	739	Dlg1	Disks large homolog 1	72606000		1
4D	HCILDVSGNAIK	0	Q811D0;P70175	Q811D0	806	817	Dlg1;Dlg3	Disks large homolog 1;Disks large homolog 3	110310000		2
4D	GLGFSIAGGVGNQHIPGDNSIYVTK	1	Q811D0;Q62108	Q811D0	328	352	Dlg1;Dlg4	Disks large homolog 1;Disks large homolog 4	40733000		1
4D	IIEGGAAHK	0	Q811D0;Q62108	Q811D0	353	361	Dlg1;Dlg4	Disks large homolog 1;Disks large homolog 4	64785000		1
4D	IIEGGAAHK	0	Q811D0;Q62108	Q811D0	353	361	Dlg1;Dlg4	Disks large homolog 1;Disks large homolog 4	58370000		1
4D	IIEGGAAHK	0	Q811D0;Q62108	Q811D0	353	361	Dlg1;Dlg4	Disks large homolog 1;Disks large homolog 4	72290000		1
4D	GLGFSIAGGVGNQHIPGDNSIYVTK	1	Q811D0;Q62108;Q91XM9	Q811D0	328	352	Dlg1;Dlg4;Dlg2	Disks large homolog 1;Disks large homolog 4;Disks large homolog 2	56903000		2
4D	GLGFSIAGGVGNQHIPGDNSIYVTK	1	Q811D0;Q62108;Q91XM9	Q811D0	328	352	Dlg1;Dlg4;Dlg2	Disks large homolog 1;Disks large homolog 4;Disks large homolog 2	73550000		1
4D	HCILDVSGNAIK	0	Q811D0;Q91XM9;P70175	Q811D0	806	817	Dlg1;Dlg2;Dlg3	Disks large homolog 1;Disks large homolog 2;Disks large homolog 3	60646000		1
4D	HCILDVSGNAIK	0	Q811D0;Q91XM9;P70175	Q811D0	806	817	Dlg1;Dlg2;Dlg3	Disks large homolog 1;Disks large homolog 2;Disks large homolog 3	62378000		1
4D	AENNDGIHIILK	0	Q811S7	Q811S7	529	540	Ubp1	Upstream-binding protein 1	71563000		1
4D	LLDLDIPMSVGIIDTR	1	Q811S7	Q811S7	146	161	Ubp1	Upstream-binding protein 1	0		1
4D	AENNDGIHIILK	0	Q811S7	Q811S7	529	540	Ubp1	Upstream-binding protein 1	52913000		1
4D	LLDLDIPMSVGIIDTR	1	Q811S7	Q811S7	146	161	Ubp1	Upstream-binding protein 1	0		1
4D	LHDETLTYLNQGQSYEIR	0	Q811S7;Q9ERA0	Q811S7	78	95	Ubp1;Tfcp2	Upstream-binding protein 1;Alpha-globin transcription factor CP2	25705000		1
4D	ATMEHHADK	0	Q8BFP9	Q8BFP9	285	293	Pdk1	[Pyruvate dehydrogenase (acetyl-transferring)] kinase isozyme 1, mitochondrial	10922000		1
4D	EISLLPDNLLR	1	Q8BFP9	Q8BFP9	93	103	Pdk1	[Pyruvate dehydrogenase (acetyl-transferring)] kinase isozyme 1, mitochondrial	46218000		2
4D	EISLLPDNLLR	1	Q8BFP9	Q8BFP9	93	103	Pdk1	[Pyruvate dehydrogenase (acetyl-transferring)] kinase isozyme 1, mitochondrial	55859000		1
4D	TIYEFTDTVIR	0	Q8BFP9	Q8BFP9	134	144	Pdk1	[Pyruvate dehydrogenase (acetyl-transferring)] kinase isozyme 1, mitochondrial	57926000		1
4D	ATMEHHADK	0	Q8BFP9	Q8BFP9	285	293	Pdk1	[Pyruvate dehydrogenase (acetyl-transferring)] kinase isozyme 1, mitochondrial	7555800		1
4D	EISLLPDNLLR	1	Q8BFP9	Q8BFP9	93	103	Pdk1	[Pyruvate dehydrogenase (acetyl-transferring)] kinase isozyme 1, mitochondrial	58958000		1
4D	HTGPITCLQFNPK	2	Q8BFQ4	Q8BFQ4	281	293	Wdr82	WD repeat-containing protein 82	70426000		2
4D	VVALSMSPVDDTFISGSLDK	1	Q8BFQ4	Q8BFQ4	110	129	Wdr82	WD repeat-containing protein 82	64952000		1
4D	YGVDLIR	0	Q8BFQ4	Q8BFQ4	64	70	Wdr82	WD repeat-containing protein 82	50544000		1
4D	YTHAANTVVYSSNK	0	Q8BFQ4	Q8BFQ4	71	84	Wdr82	WD repeat-containing protein 82	36171000		1
4D	HTGPITCLQFNPK	2	Q8BFQ4	Q8BFQ4	281	293	Wdr82	WD repeat-containing protein 82	0		1
4D	SPNCQGLMHLQGKPVCSFDPEGLIFAAGVNSEMVK	3	Q8BFQ4	Q8BFQ4	138	172	Wdr82	WD repeat-containing protein 82	37430000		1
4D	VVALSMSPVDDTFISGSLDK	1	Q8BFQ4	Q8BFQ4	110	129	Wdr82	WD repeat-containing protein 82	77171000		2
4D	YGVDLIR	0	Q8BFQ4	Q8BFQ4	64	70	Wdr82	WD repeat-containing protein 82	47981000		1
4D	YTHAANTVVYSSNK	0	Q8BFQ4	Q8BFQ4	71	84	Wdr82	WD repeat-containing protein 82	25059000		1
4D	HTGPITCLQFNPK	2	Q8BFQ4	Q8BFQ4	281	293	Wdr82	WD repeat-containing protein 82	53417000		1
4D	VVALSMSPVDDTFISGSLDK	1	Q8BFQ4	Q8BFQ4	110	129	Wdr82	WD repeat-containing protein 82	50004000		1
4D	YTHAANTVVYSSNK	0	Q8BFQ4	Q8BFQ4	71	84	Wdr82	WD repeat-containing protein 82	22995000		1
4D	DSGAGFSASEPDAVHVVLDR	1	Q8BFQ8	Q8BFQ8	175	194	Pddc1	Parkinson disease 7 domain-containing protein 1	75067000		2
4D	DSGAGFSASEPDAVHVVLDR	1	Q8BFQ8	Q8BFQ8	175	194	Pddc1	Parkinson disease 7 domain-containing protein 1	93159000		2
4D	LPLIVEDFVK	1	Q8BFQ8	Q8BFQ8	165	174	Pddc1	Parkinson disease 7 domain-containing protein 1	23493000		1
4D	DSGAGFSASEPDAVHVVLDR	1	Q8BFQ8	Q8BFQ8	175	194	Pddc1	Parkinson disease 7 domain-containing protein 1	84013000		1
4D	LPLIVEDFVK	1	Q8BFQ8	Q8BFQ8	165	174	Pddc1	Parkinson disease 7 domain-containing protein 1	21512000		1
4D	IQEPYTFPAILK	2	Q8BFR4	Q8BFR4	118	129	Gns	N-acetylglucosamine-6-sulfatase	116090000		1
4D	LMMLQSCSGPTCR	1	Q8BFR4	Q8BFR4	499	511	Gns	N-acetylglucosamine-6-sulfatase	25816000		1
4D	NFNIHGTNK	0	Q8BFR4	Q8BFR4	250	258	Gns	N-acetylglucosamine-6-sulfatase	0		1
4D	RWQTLLSVDDLVEK	0	Q8BFR4	Q8BFR4	284	297	Gns	N-acetylglucosamine-6-sulfatase	62438000		1
4D	SVCGYQTFFAGK	0	Q8BFR4	Q8BFR4	130	141	Gns	N-acetylglucosamine-6-sulfatase	131630000		1
4D	TQMDGMSLLPILK	1	Q8BFR4	Q8BFR4	381	393	Gns	N-acetylglucosamine-6-sulfatase	235540000		1
4D	WQTLLSVDDLVEK	0	Q8BFR4	Q8BFR4	285	297	Gns	N-acetylglucosamine-6-sulfatase	188460000		2
4D	YLNEYGAPDAGGLEHIPLGWSYWYALEK	2	Q8BFR4	Q8BFR4	142	169	Gns	N-acetylglucosamine-6-sulfatase	121980000		1
4D	FLDDAFR	0	Q8BFR4	Q8BFR4	276	282	Gns	N-acetylglucosamine-6-sulfatase	229250000		1
4D	IQEPYTFPAILK	2	Q8BFR4	Q8BFR4	118	129	Gns	N-acetylglucosamine-6-sulfatase	127140000		3
4D	LMMLQSCSGPTCR	1	Q8BFR4	Q8BFR4	499	511	Gns	N-acetylglucosamine-6-sulfatase	31381000		1
4D	NFNIHGTNK	0	Q8BFR4	Q8BFR4	250	258	Gns	N-acetylglucosamine-6-sulfatase	0		1
4D	QLYEFDIK	0	Q8BFR4	Q8BFR4	334	341	Gns	N-acetylglucosamine-6-sulfatase	205530000		1
4D	RPNVLLLLTDDQDAELGGMTPLKK	2	Q8BFR4	Q8BFR4	38	61	Gns	N-acetylglucosamine-6-sulfatase	65649000		1
4D	RWQTLLSVDDLVEK	0	Q8BFR4	Q8BFR4	284	297	Gns	N-acetylglucosamine-6-sulfatase	60752000		1
4D	SVCGYQTFFAGK	0	Q8BFR4	Q8BFR4	130	141	Gns	N-acetylglucosamine-6-sulfatase	169500000		1
4D	TQMDGMSLLPILK	1	Q8BFR4	Q8BFR4	381	393	Gns	N-acetylglucosamine-6-sulfatase	199590000		1
4D	WQTLLSVDDLVEK	0	Q8BFR4	Q8BFR4	285	297	Gns	N-acetylglucosamine-6-sulfatase	219660000		1
4D	YLNEYGAPDAGGLEHIPLGWSYWYALEK	2	Q8BFR4	Q8BFR4	142	169	Gns	N-acetylglucosamine-6-sulfatase	50347000		1
4D	AFQNVIAPR	1	Q8BFR4	Q8BFR4	239	247	Gns	N-acetylglucosamine-6-sulfatase	116610000		1
4D	FLDDAFR	0	Q8BFR4	Q8BFR4	276	282	Gns	N-acetylglucosamine-6-sulfatase	204830000		1
4D	LMMLQSCSGPTCR	1	Q8BFR4	Q8BFR4	499	511	Gns	N-acetylglucosamine-6-sulfatase	23317000		1
4D	NFNIHGTNK	0	Q8BFR4	Q8BFR4	250	258	Gns	N-acetylglucosamine-6-sulfatase	309090000		1
4D	RPNVLLLLTDDQDAELGGMTPLK	2	Q8BFR4	Q8BFR4	38	60	Gns	N-acetylglucosamine-6-sulfatase	34218000		1
4D	RPNVLLLLTDDQDAELGGMTPLKK	2	Q8BFR4	Q8BFR4	38	61	Gns	N-acetylglucosamine-6-sulfatase	310500000		2
4D	RWQTLLSVDDLVEK	0	Q8BFR4	Q8BFR4	284	297	Gns	N-acetylglucosamine-6-sulfatase	125310000		2
4D	SDVLVEYQGEGR	0	Q8BFR4	Q8BFR4	402	413	Gns	N-acetylglucosamine-6-sulfatase	350540000		0
4D	SNSEPFFMMISTPAPHSPWTAAPQYQK	5	Q8BFR4	Q8BFR4	212	238	Gns	N-acetylglucosamine-6-sulfatase	24969000		1
4D	SVCGYQTFFAGK	0	Q8BFR4	Q8BFR4	130	141	Gns	N-acetylglucosamine-6-sulfatase	296550000		1
4D	TQMDGMSLLPILK	1	Q8BFR4	Q8BFR4	381	393	Gns	N-acetylglucosamine-6-sulfatase	314300000		1
4D	WQTLLSVDDLVEK	0	Q8BFR4	Q8BFR4	285	297	Gns	N-acetylglucosamine-6-sulfatase	288300000		1
4D	YLNEYGAPDAGGLEHIPLGWSYWYALEK	2	Q8BFR4	Q8BFR4	142	169	Gns	N-acetylglucosamine-6-sulfatase	177970000		1
4D	AEAGDNLGALVR	0	Q8BFR5	Q8BFR5	316	327	Tufm	Elongation factor Tu, mitochondrial	0		1
4D	DKPHVNVGTIGHVDHGK	1	Q8BFR5	Q8BFR5	54	70	Tufm	Elongation factor Tu, mitochondrial	277290000		3
4D	DLDKPFLLPVESVYSIPGR	3	Q8BFR5	Q8BFR5	253	271	Tufm	Elongation factor Tu, mitochondrial	167230000		1
4D	ELLTEFGYK	0	Q8BFR5	Q8BFR5	201	209	Tufm	Elongation factor Tu, mitochondrial	109490000		1
4D	ELLTEFGYKGEETPVIVGSALCALEQR	1	Q8BFR5	Q8BFR5	201	227	Tufm	Elongation factor Tu, mitochondrial	97018000		2
4D	GDECELLGHNK	0	Q8BFR5	Q8BFR5	287	297	Tufm	Elongation factor Tu, mitochondrial	28002000		1
4D	GEETPVIVGSALCALEQR	1	Q8BFR5	Q8BFR5	210	227	Tufm	Elongation factor Tu, mitochondrial	133690000		3
4D	GITINAAHVEYSTAAR	0	Q8BFR5	Q8BFR5	105	120	Tufm	Elongation factor Tu, mitochondrial	309850000		2
4D	GTVVTGTLER	0	Q8BFR5	Q8BFR5	272	281	Tufm	Elongation factor Tu, mitochondrial	281140000		1
4D	HYAHTDCPGHADYVK	1	Q8BFR5	Q8BFR5	121	135	Tufm	Elongation factor Tu, mitochondrial	373560000		4
4D	ILAEGGGAK	0	Q8BFR5	Q8BFR5	80	88	Tufm	Elongation factor Tu, mitochondrial	186420000		1
4D	KGDECELLGHNK	0	Q8BFR5	Q8BFR5	286	297	Tufm	Elongation factor Tu, mitochondrial	142630000		1
4D	KYEEIDNAPEER	1	Q8BFR5	Q8BFR5	91	102	Tufm	Elongation factor Tu, mitochondrial	221970000		1
4D	LLDAVDTYIPVPTR	2	Q8BFR5	Q8BFR5	239	252	Tufm	Elongation factor Tu, mitochondrial	342340000		2
4D	NMITGTAPLDGCILVVAANDGPMPQTR	3	Q8BFR5	Q8BFR5	136	162	Tufm	Elongation factor Tu, mitochondrial	90492000		1
4D	QIGVEHVVVYVNK	0	Q8BFR5	Q8BFR5	170	182	Tufm	Elongation factor Tu, mitochondrial	91500000		1
4D	TIGTGLVTDVPAMTEEDK	1	Q8BFR5	Q8BFR5	430	447	Tufm	Elongation factor Tu, mitochondrial	84900000		1
4D	YEEIDNAPEER	1	Q8BFR5	Q8BFR5	92	102	Tufm	Elongation factor Tu, mitochondrial	110670000		1
4D	DKPHVNVGTIGHVDHGK	1	Q8BFR5	Q8BFR5	54	70	Tufm	Elongation factor Tu, mitochondrial	157840000		3
4D	DLDKPFLLPVESVYSIPGR	3	Q8BFR5	Q8BFR5	253	271	Tufm	Elongation factor Tu, mitochondrial	137650000		2
4D	ELAMPGEDLK	1	Q8BFR5	Q8BFR5	396	405	Tufm	Elongation factor Tu, mitochondrial	184770000		0
4D	ELLTEFGYK	0	Q8BFR5	Q8BFR5	201	209	Tufm	Elongation factor Tu, mitochondrial	132400000		1
4D	ELLTEFGYKGEETPVIVGSALCALEQR	1	Q8BFR5	Q8BFR5	201	227	Tufm	Elongation factor Tu, mitochondrial	127510000		1
4D	GEETPVIVGSALCALEQR	1	Q8BFR5	Q8BFR5	210	227	Tufm	Elongation factor Tu, mitochondrial	166130000		2
4D	GITINAAHVEYSTAAR	0	Q8BFR5	Q8BFR5	105	120	Tufm	Elongation factor Tu, mitochondrial	349050000		2
4D	GLVMVKPGSIQPHQK	2	Q8BFR5	Q8BFR5	337	351	Tufm	Elongation factor Tu, mitochondrial	73748000		1
4D	HYAHTDCPGHADYVK	1	Q8BFR5	Q8BFR5	121	135	Tufm	Elongation factor Tu, mitochondrial	324250000		2
4D	ILAEGGGAK	0	Q8BFR5	Q8BFR5	80	88	Tufm	Elongation factor Tu, mitochondrial	218690000		1
4D	KGDECELLGHNK	0	Q8BFR5	Q8BFR5	286	297	Tufm	Elongation factor Tu, mitochondrial	225850000		2
4D	KYEEIDNAPEER	1	Q8BFR5	Q8BFR5	91	102	Tufm	Elongation factor Tu, mitochondrial	174900000		3
4D	LLDAVDTYIPVPTR	2	Q8BFR5	Q8BFR5	239	252	Tufm	Elongation factor Tu, mitochondrial	340510000		2
4D	NMITGTAPLDGCILVVAANDGPMPQTR	3	Q8BFR5	Q8BFR5	136	162	Tufm	Elongation factor Tu, mitochondrial	86205000		1
4D	QIGVEHVVVYVNK	0	Q8BFR5	Q8BFR5	170	182	Tufm	Elongation factor Tu, mitochondrial	75179000		2
4D	YEEIDNAPEER	1	Q8BFR5	Q8BFR5	92	102	Tufm	Elongation factor Tu, mitochondrial	135960000		1
4D	AEAGDNLGALVR	0	Q8BFR5	Q8BFR5	316	327	Tufm	Elongation factor Tu, mitochondrial	267200000		1
4D	DKPHVNVGTIGHVDHGK	1	Q8BFR5	Q8BFR5	54	70	Tufm	Elongation factor Tu, mitochondrial	520830000		3
4D	DLDKPFLLPVESVYSIPGR	3	Q8BFR5	Q8BFR5	253	271	Tufm	Elongation factor Tu, mitochondrial	175200000		2
4D	ELAMPGEDLK	1	Q8BFR5	Q8BFR5	396	405	Tufm	Elongation factor Tu, mitochondrial	191800000		1
4D	ELLTEFGYK	0	Q8BFR5	Q8BFR5	201	209	Tufm	Elongation factor Tu, mitochondrial	136800000		1
4D	ELLTEFGYKGEETPVIVGSALCALEQR	1	Q8BFR5	Q8BFR5	201	227	Tufm	Elongation factor Tu, mitochondrial	133610000		1
4D	GDECELLGHNK	0	Q8BFR5	Q8BFR5	287	297	Tufm	Elongation factor Tu, mitochondrial	13216000		1
4D	GEETPVIVGSALCALEQR	1	Q8BFR5	Q8BFR5	210	227	Tufm	Elongation factor Tu, mitochondrial	160010000		3
4D	GITINAAHVEYSTAAR	0	Q8BFR5	Q8BFR5	105	120	Tufm	Elongation factor Tu, mitochondrial	244480000		2
4D	GTVVTGTLER	0	Q8BFR5	Q8BFR5	272	281	Tufm	Elongation factor Tu, mitochondrial	186510000		1
4D	HYAHTDCPGHADYVK	1	Q8BFR5	Q8BFR5	121	135	Tufm	Elongation factor Tu, mitochondrial	620330000		3
4D	KGDECELLGHNK	0	Q8BFR5	Q8BFR5	286	297	Tufm	Elongation factor Tu, mitochondrial	285260000		2
4D	KYEEIDNAPEER	1	Q8BFR5	Q8BFR5	91	102	Tufm	Elongation factor Tu, mitochondrial	78564000		2
4D	LLDAVDTYIPVPTR	2	Q8BFR5	Q8BFR5	239	252	Tufm	Elongation factor Tu, mitochondrial	312260000		2
4D	NMITGTAPLDGCILVVAANDGPMPQTR	3	Q8BFR5	Q8BFR5	136	162	Tufm	Elongation factor Tu, mitochondrial	92483000		1
4D	QIGVEHVVVYVNK	0	Q8BFR5	Q8BFR5	170	182	Tufm	Elongation factor Tu, mitochondrial	95302000		2
4D	TIGTGLVTDVPAMTEEDK	1	Q8BFR5	Q8BFR5	430	447	Tufm	Elongation factor Tu, mitochondrial	124040000		1
4D	TVVTGIEMFHK	0	Q8BFR5	Q8BFR5	301	311	Tufm	Elongation factor Tu, mitochondrial	56037000		1
4D	YEEIDNAPEER	1	Q8BFR5	Q8BFR5	92	102	Tufm	Elongation factor Tu, mitochondrial	129280000		1
4D	AWSTGNCDAGGDEWGQEIR	0	Q8BFS6	Q8BFS6	48	66	Cpped1	Serine/threonine-protein phosphatase CPPED1	0		1
4D	YYSLDELSQGGVEEDLKELLKE	0	Q8BFS6	Q8BFS6	291	312	Cpped1	Serine/threonine-protein phosphatase CPPED1	51603000		1
4D	EQAQAWSEVR	0	Q8BFT2	Q8BFT2	63	72	Haus4	HAUS augmin-like complex subunit 4	0		1
4D	LEEAEKEAELHLTYLK	0	Q8BFU3	Q8BFU3	367	382	Rnf214	RING finger protein 214	39294000		0
4D	REVWEMELDR	0	Q8BFU3	Q8BFU3	320	329	Rnf214	RING finger protein 214	0		1
4D	TADSEVNTDQDIEK	0	Q8BFU3	Q8BFU3	211	224	Rnf214	RING finger protein 214	29655000		2
4D	TADSEVNTDQDIEK	0	Q8BFU3	Q8BFU3	211	224	Rnf214	RING finger protein 214	15070000		1
4D	AVSEGNLLLLNEALAK	0	Q8BFV2	Q8BFV2	285	300	Pcid2	PCI domain-containing protein 2	0		1
4D	IFANNADQQLVK	0	Q8BFV2	Q8BFV2	117	128	Pcid2	PCI domain-containing protein 2	31439000		1
4D	IFANNADQQLVK	0	Q8BFV2	Q8BFV2	117	128	Pcid2	PCI domain-containing protein 2	37946000		1
4D	AVSEGNLLLLNEALAK	0	Q8BFV2	Q8BFV2	285	300	Pcid2	PCI domain-containing protein 2	27828000		1
4D	AYCEPCYINTLEQCSVCSKPIMER	2	Q8BFW7	Q8BFW7	464	487	Lpp	Lipoma-preferred partner homolog	312930000		3
4D	CEDCGGLLSEGDNQGCYPLDGHILCK	1	Q8BFW7	Q8BFW7	570	595	Lpp	Lipoma-preferred partner homolog	808170000		2
4D	CGENVVGEGTGCTAMDQVFHVDCFTCIVCDVK	0	Q8BFW7	Q8BFW7	420	451	Lpp	Lipoma-preferred partner homolog	286160000		2
4D	EAAYAPPASGNQNHPGMYPVSGPK	5	Q8BFW7	Q8BFW7	330	353	Lpp	Lipoma-preferred partner homolog	427850000		3
4D	EPIMPAPGQEETVR	3	Q8BFW7	Q8BFW7	542	555	Lpp	Lipoma-preferred partner homolog	211830000		1
4D	KAYCEPCYINTLEQCSVCSKPIMER	2	Q8BFW7	Q8BFW7	463	487	Lpp	Lipoma-preferred partner homolog	64231000		1
4D	KTYITDPVSAPCAPPLQPK	5	Q8BFW7	Q8BFW7	354	372	Lpp	Lipoma-preferred partner homolog	473950000		3
4D	METTHSFGNPSISVSTQQPPK	3	Q8BFW7	Q8BFW7	23	43	Lpp	Lipoma-preferred partner homolog	206260000		2
4D	METTHSFGNPSISVSTQQPPKK	3	Q8BFW7	Q8BFW7	23	44	Lpp	Lipoma-preferred partner homolog	409020000		4
4D	MLYDMENPPADDYFGR	2	Q8BFW7	Q8BFW7	401	416	Lpp	Lipoma-preferred partner homolog	165770000		2
4D	MVIPQQPPLTATK	3	Q8BFW7	Q8BFW7	165	177	Lpp	Lipoma-preferred partner homolog	183290000		1
4D	QPGGEGDLLPPPPPPLEDPGTIPPGPGHFPPPPPLDEGAFK	16	Q8BFW7	Q8BFW7	60	100	Lpp	Lipoma-preferred partner homolog	50497000		1
4D	SAQPSPHYMAGPSSGQIYGPGPR	5	Q8BFW7	Q8BFW7	228	250	Lpp	Lipoma-preferred partner homolog	396350000		2
4D	SEGDTAYGQQVQPNTWK	1	Q8BFW7	Q8BFW7	312	328	Lpp	Lipoma-preferred partner homolog	343680000		2
4D	SLDGIPFTVDACGLIHCIEDFHK	1	Q8BFW7	Q8BFW7	509	531	Lpp	Lipoma-preferred partner homolog	912630000		2
4D	SLDGIPFTVDACGLIHCIEDFHKK	1	Q8BFW7	Q8BFW7	509	532	Lpp	Lipoma-preferred partner homolog	559470000		3
4D	STGEPLGHVPAR	2	Q8BFW7	Q8BFW7	11	22	Lpp	Lipoma-preferred partner homolog	137680000		1
4D	TYITDPVSAPCAPPLQPK	5	Q8BFW7	Q8BFW7	355	372	Lpp	Lipoma-preferred partner homolog	148500000		2
4D	VQQGNPGGK	1	Q8BFW7	Q8BFW7	101	109	Lpp	Lipoma-preferred partner homolog	251340000		1
4D	YYEPYYAAGPSYGGR	2	Q8BFW7	Q8BFW7	297	311	Lpp	Lipoma-preferred partner homolog	214490000		2
4D	AYCEPCYINTLEQCSVCSKPIMER	2	Q8BFW7	Q8BFW7	464	487	Lpp	Lipoma-preferred partner homolog	266910000		2
4D	CEDCGGLLSEGDNQGCYPLDGHILCK	1	Q8BFW7	Q8BFW7	570	595	Lpp	Lipoma-preferred partner homolog	787300000		1
4D	CGENVVGEGTGCTAMDQVFHVDCFTCIVCDVK	0	Q8BFW7	Q8BFW7	420	451	Lpp	Lipoma-preferred partner homolog	403060000		4
4D	CSVCKEPIMPAPGQEETVR	3	Q8BFW7	Q8BFW7	537	555	Lpp	Lipoma-preferred partner homolog	60981000		3
4D	DFHVHCYR	0	Q8BFW7	Q8BFW7	562	569	Lpp	Lipoma-preferred partner homolog	92194000		1
4D	EAAYAPPASGNQNHPGMYPVSGPK	5	Q8BFW7	Q8BFW7	330	353	Lpp	Lipoma-preferred partner homolog	519690000		2
4D	KAYCEPCYINTLEQCSVCSKPIMER	2	Q8BFW7	Q8BFW7	463	487	Lpp	Lipoma-preferred partner homolog	48222000		0
4D	KTYITDPVSAPCAPPLQPK	5	Q8BFW7	Q8BFW7	354	372	Lpp	Lipoma-preferred partner homolog	526160000		1
4D	METTHSFGNPSISVSTQQPPK	3	Q8BFW7	Q8BFW7	23	43	Lpp	Lipoma-preferred partner homolog	182250000		2
4D	METTHSFGNPSISVSTQQPPKK	3	Q8BFW7	Q8BFW7	23	44	Lpp	Lipoma-preferred partner homolog	587920000		2
4D	MLYDMENPPADDYFGR	2	Q8BFW7	Q8BFW7	401	416	Lpp	Lipoma-preferred partner homolog	222560000		2
4D	MVIPQQPPLTATK	3	Q8BFW7	Q8BFW7	165	177	Lpp	Lipoma-preferred partner homolog	195970000		1
4D	SAQPSPHYMAGPSSGQIYGPGPR	5	Q8BFW7	Q8BFW7	228	250	Lpp	Lipoma-preferred partner homolog	319070000		3
4D	SEGDTAYGQQVQPNTWK	1	Q8BFW7	Q8BFW7	312	328	Lpp	Lipoma-preferred partner homolog	168070000		1
4D	SLDGIPFTVDACGLIHCIEDFHK	1	Q8BFW7	Q8BFW7	509	531	Lpp	Lipoma-preferred partner homolog	1480500000	656	3
4D	SLDGIPFTVDACGLIHCIEDFHKK	1	Q8BFW7	Q8BFW7	509	532	Lpp	Lipoma-preferred partner homolog	712860000		3
4D	STGEPLGHVPAR	2	Q8BFW7	Q8BFW7	11	22	Lpp	Lipoma-preferred partner homolog	183080000		1
4D	TYITDPVSAPCAPPLQPK	5	Q8BFW7	Q8BFW7	355	372	Lpp	Lipoma-preferred partner homolog	127200000		1
4D	YYEPYYAAGPSYGGR	2	Q8BFW7	Q8BFW7	297	311	Lpp	Lipoma-preferred partner homolog	201830000		2
4D	AYCEPCYINTLEQCSVCSKPIMER	2	Q8BFW7	Q8BFW7	464	487	Lpp	Lipoma-preferred partner homolog	255110000		3
4D	CEDCGGLLSEGDNQGCYPLDGHILCK	1	Q8BFW7	Q8BFW7	570	595	Lpp	Lipoma-preferred partner homolog	850520000	500	3
4D	CGENVVGEGTGCTAMDQVFHVDCFTCIVCDVK	0	Q8BFW7	Q8BFW7	420	451	Lpp	Lipoma-preferred partner homolog	441010000		3
4D	CSVCKEPIMPAPGQEETVR	3	Q8BFW7	Q8BFW7	537	555	Lpp	Lipoma-preferred partner homolog	100740000		2
4D	DFHVHCYR	0	Q8BFW7	Q8BFW7	562	569	Lpp	Lipoma-preferred partner homolog	488790000		3
4D	EAAYAPPASGNQNHPGMYPVSGPK	5	Q8BFW7	Q8BFW7	330	353	Lpp	Lipoma-preferred partner homolog	436430000		3
4D	GGYPGPMGPPSIPPSFRPEDELEHLTK	7	Q8BFW7	Q8BFW7	373	399	Lpp	Lipoma-preferred partner homolog	123020000		2
4D	KAYCEPCYINTLEQCSVCSKPIMER	2	Q8BFW7	Q8BFW7	463	487	Lpp	Lipoma-preferred partner homolog	55109000		1
4D	KTYITDPVSAPCAPPLQPK	5	Q8BFW7	Q8BFW7	354	372	Lpp	Lipoma-preferred partner homolog	415960000		5
4D	KYAPVVAPKPK	3	Q8BFW7	Q8BFW7	44	54	Lpp	Lipoma-preferred partner homolog	25424000		1
4D	METTHSFGNPSISVSTQQPPK	3	Q8BFW7	Q8BFW7	23	43	Lpp	Lipoma-preferred partner homolog	160640000		1
4D	METTHSFGNPSISVSTQQPPKK	3	Q8BFW7	Q8BFW7	23	44	Lpp	Lipoma-preferred partner homolog	438740000		2
4D	MLYDMENPPADDYFGR	2	Q8BFW7	Q8BFW7	401	416	Lpp	Lipoma-preferred partner homolog	203940000		2
4D	MVIPQQPPLTATK	3	Q8BFW7	Q8BFW7	165	177	Lpp	Lipoma-preferred partner homolog	186070000		1
4D	QPGGEGDLLPPPPPPLEDPGTIPPGPGHFPPPPPLDEGAFK	16	Q8BFW7	Q8BFW7	60	100	Lpp	Lipoma-preferred partner homolog	49838000		2
4D	SAQPSPHYMAGPSSGQIYGPGPR	5	Q8BFW7	Q8BFW7	228	250	Lpp	Lipoma-preferred partner homolog	333170000		2
4D	SEGDTAYGQQVQPNTWK	1	Q8BFW7	Q8BFW7	312	328	Lpp	Lipoma-preferred partner homolog	340910000		1
4D	SLDGIPFTVDACGLIHCIEDFHK	1	Q8BFW7	Q8BFW7	509	531	Lpp	Lipoma-preferred partner homolog	1140600000	501	3
4D	STGEPLGHVPAR	2	Q8BFW7	Q8BFW7	11	22	Lpp	Lipoma-preferred partner homolog	146210000		1
4D	TYITDPVSAPCAPPLQPK	5	Q8BFW7	Q8BFW7	355	372	Lpp	Lipoma-preferred partner homolog	148540000		2
4D	YYEPYYAAGPSYGGR	2	Q8BFW7	Q8BFW7	297	311	Lpp	Lipoma-preferred partner homolog	166100000		1
4D	IDVAGFSALWK	0	Q8BFY6	Q8BFY6	162	172	Pef1	Peflin	47805000		1
4D	IDVAGFSALWK	0	Q8BFY6	Q8BFY6	162	172	Pef1	Peflin	38325000		1
4D	VCTQLQVLTEAFR	0	Q8BFY6	Q8BFY6	237	249	Pef1	Peflin	0		1
4D	ATVGILITTIASK	0	Q8BFY9	Q8BFY9	116	128	Tnpo1	Transportin-1	78403000		1
4D	ESQSPDTTIQR	1	Q8BFY9	Q8BFY9	29	39	Tnpo1	Transportin-1	162560000		1
4D	FSDQFPLPLK	2	Q8BFY9	Q8BFY9	880	889	Tnpo1	Transportin-1	64112000		2
4D	GDVEEDETIPDSEQDIRPR	2	Q8BFY9	Q8BFY9	328	346	Tnpo1	Transportin-1	306340000		4
4D	ICEDSAEILDSDVLDRPLNIMIPK	2	Q8BFY9	Q8BFY9	163	186	Tnpo1	Transportin-1	201660000		1
4D	LCSLLDSEDYNTCEGAFGALQK	0	Q8BFY9	Q8BFY9	141	162	Tnpo1	Transportin-1	207620000		3
4D	NQVGDENWR	0	Q8BFY9	Q8BFY9	870	878	Tnpo1	Transportin-1	118180000		1
4D	SECLNNIGDSSPLIR	1	Q8BFY9	Q8BFY9	101	115	Tnpo1	Transportin-1	197600000		1
4D	SNILTLMYQCMQDK	0	Q8BFY9	Q8BFY9	674	687	Tnpo1	Transportin-1	19931000		1
4D	YAHWVVSQPPDTYLKPLMTELLK	3	Q8BFY9	Q8BFY9	473	495	Tnpo1	Transportin-1	28402000		1
4D	YSDIDIILLK	0	Q8BFY9	Q8BFY9	318	327	Tnpo1	Transportin-1	168400000		1
4D	ATVGILITTIASK	0	Q8BFY9	Q8BFY9	116	128	Tnpo1	Transportin-1	74911000		1
4D	ESQSPDTTIQR	1	Q8BFY9	Q8BFY9	29	39	Tnpo1	Transportin-1	213900000		1
4D	FSDQFPLPLK	2	Q8BFY9	Q8BFY9	880	889	Tnpo1	Transportin-1	47294000		1
4D	GDVEEDETIPDSEQDIRPR	2	Q8BFY9	Q8BFY9	328	346	Tnpo1	Transportin-1	253200000		3
4D	ICEDSAEILDSDVLDRPLNIMIPK	2	Q8BFY9	Q8BFY9	163	186	Tnpo1	Transportin-1	305190000		3
4D	LCSLLDSEDYNTCEGAFGALQK	0	Q8BFY9	Q8BFY9	141	162	Tnpo1	Transportin-1	177190000		3
4D	SECLNNIGDSSPLIR	1	Q8BFY9	Q8BFY9	101	115	Tnpo1	Transportin-1	174520000		1
4D	SNILTLMYQCMQDK	0	Q8BFY9	Q8BFY9	674	687	Tnpo1	Transportin-1	9509900		1
4D	YSDIDIILLK	0	Q8BFY9	Q8BFY9	318	327	Tnpo1	Transportin-1	156350000		1
4D	ATVGILITTIASK	0	Q8BFY9	Q8BFY9	116	128	Tnpo1	Transportin-1	79993000		1
4D	FSDQFPLPLK	2	Q8BFY9	Q8BFY9	880	889	Tnpo1	Transportin-1	34933000		1
4D	GDVEEDETIPDSEQDIRPR	2	Q8BFY9	Q8BFY9	328	346	Tnpo1	Transportin-1	214380000		1
4D	GELQNWPDLLPK	2	Q8BFY9	Q8BFY9	129	140	Tnpo1	Transportin-1	29187000		1
4D	ICEDSAEILDSDVLDRPLNIMIPK	2	Q8BFY9	Q8BFY9	163	186	Tnpo1	Transportin-1	215950000		2
4D	LCSLLDSEDYNTCEGAFGALQK	0	Q8BFY9	Q8BFY9	141	162	Tnpo1	Transportin-1	225060000		2
4D	NQVGDENWR	0	Q8BFY9	Q8BFY9	870	878	Tnpo1	Transportin-1	88546000		1
4D	SECLNNIGDSSPLIR	1	Q8BFY9	Q8BFY9	101	115	Tnpo1	Transportin-1	134140000		1
4D	SHAVACVNQFIISR	0	Q8BFY9	Q8BFY9	200	213	Tnpo1	Transportin-1	72279000		1
4D	SNILTLMYQCMQDK	0	Q8BFY9	Q8BFY9	674	687	Tnpo1	Transportin-1	9538900		1
4D	YSDIDIILLK	0	Q8BFY9	Q8BFY9	318	327	Tnpo1	Transportin-1	138170000		1
4D	DNEEKDSAFR	0	Q8BFY9;Q99LG2	Q8BFY9	814	823	Tnpo1;Tnpo2	Transportin-1;Transportin-2	40701000		1
4D	QSSFALLGDLTK	0	Q8BFY9;Q99LG2	Q8BFY9	693	704	Tnpo1;Tnpo2	Transportin-1;Transportin-2	125980000		2
4D	TLLENTAITIGR	0	Q8BFY9;Q99LG2	Q8BFY9	774	785	Tnpo1;Tnpo2	Transportin-1;Transportin-2	247780000		2
4D	DNEEKDSAFR	0	Q8BFY9;Q99LG2	Q8BFY9	814	823	Tnpo1;Tnpo2	Transportin-1;Transportin-2	0		1
4D	QSSFALLGDLTK	0	Q8BFY9;Q99LG2	Q8BFY9	693	704	Tnpo1;Tnpo2	Transportin-1;Transportin-2	120080000		1
4D	SLSGLILK	0	Q8BFY9;Q99LG2	Q8BFY9	74	81	Tnpo1;Tnpo2	Transportin-1;Transportin-2	157390000		1
4D	TLLENTAITIGR	0	Q8BFY9;Q99LG2	Q8BFY9	774	785	Tnpo1;Tnpo2	Transportin-1;Transportin-2	231420000		3
4D	DNEEKDSAFR	0	Q8BFY9;Q99LG2	Q8BFY9	814	823	Tnpo1;Tnpo2	Transportin-1;Transportin-2	53566000		1
4D	QSSFALLGDLTK	0	Q8BFY9;Q99LG2	Q8BFY9	693	704	Tnpo1;Tnpo2	Transportin-1;Transportin-2	123240000		1
4D	SLSGLILK	0	Q8BFY9;Q99LG2	Q8BFY9	74	81	Tnpo1;Tnpo2	Transportin-1;Transportin-2	173540000		1
4D	TLLENTAITIGR	0	Q8BFY9;Q99LG2	Q8BFY9	774	785	Tnpo1;Tnpo2	Transportin-1;Transportin-2	234480000		1
4D	GIHETTFNSIMK	0	Q8BFZ3	Q8BFZ3	274	285	Actbl2	Beta-actin-like protein 2	598270000		2
4D	VAPDEHPILLTEAPLNPK	4	Q8BFZ3	Q8BFZ3	97	114	Actbl2	Beta-actin-like protein 2	37844000000		1
4D	GIHETTFNSIMK	0	Q8BFZ3	Q8BFZ3	274	285	Actbl2	Beta-actin-like protein 2	630030000		2
4D	VAPDEHPILLTEAPLNPK	4	Q8BFZ3	Q8BFZ3	97	114	Actbl2	Beta-actin-like protein 2	38288000000	657;658	1
4D	GIHETTFNSIMK	0	Q8BFZ3	Q8BFZ3	274	285	Actbl2	Beta-actin-like protein 2	894890000		2
4D	LALQQDLTSMAPGLVIQAVR	1	Q8BFZ9	Q8BFZ9	150	169	Erlin2	Erlin-2	104810000		3
4D	VAQVAEITYGQK	0	Q8BFZ9	Q8BFZ9	221	232	Erlin2	Erlin-2	59470000		1
4D	ADAECYTALK	0	Q8BFZ9	Q8BFZ9	258	267	Erlin2	Erlin-2	79414000		1
4D	LALQQDLTSMAPGLVIQAVR	1	Q8BFZ9	Q8BFZ9	150	169	Erlin2	Erlin-2	123730000		3
4D	VAQVAEITYGQK	0	Q8BFZ9	Q8BFZ9	221	232	Erlin2	Erlin-2	65826000		1
4D	ADAECYTALK	0	Q8BFZ9	Q8BFZ9	258	267	Erlin2	Erlin-2	81025000		1
4D	IEEGHIGVYYR	0	Q8BFZ9	Q8BFZ9	26	36	Erlin2	Erlin-2	25169000		1
4D	LALQQDLTSMAPGLVIQAVR	1	Q8BFZ9	Q8BFZ9	150	169	Erlin2	Erlin-2	123310000		2
4D	VAQVAEITYGQK	0	Q8BFZ9	Q8BFZ9	221	232	Erlin2	Erlin-2	42075000		1
4D	SVQTTLQTDEVK	0	Q8BFZ9;Q91X78	Q8BFZ9	61	72	Erlin2;Erlin1	Erlin-2;Erlin-1	168180000		1
4D	SVQTTLQTDEVK	0	Q8BFZ9;Q91X78	Q8BFZ9	61	72	Erlin2;Erlin1	Erlin-2;Erlin-1	175460000		2
4D	GEEGHDPKEPEQLR	2	Q8BG05	Q8BG05	22	35	Hnrnpa3	Heterogeneous nuclear ribonucleoprotein A3	108210000		1
4D	MEVKPPPGRPQPDSGR	5	Q8BG05	Q8BG05	1	16	Hnrnpa3	Heterogeneous nuclear ribonucleoprotein A3	267030000		1
4D	RGEEGHDPKEPEQLR	2	Q8BG05	Q8BG05	21	35	Hnrnpa3	Heterogeneous nuclear ribonucleoprotein A3	548940000		3
4D	GEEGHDPKEPEQLR	2	Q8BG05	Q8BG05	22	35	Hnrnpa3	Heterogeneous nuclear ribonucleoprotein A3	212930000		2
4D	MEVKPPPGRPQPDSGR	5	Q8BG05	Q8BG05	1	16	Hnrnpa3	Heterogeneous nuclear ribonucleoprotein A3	244640000		0
4D	RGEEGHDPKEPEQLR	2	Q8BG05	Q8BG05	21	35	Hnrnpa3	Heterogeneous nuclear ribonucleoprotein A3	428140000		3
4D	GEEGHDPKEPEQLR	2	Q8BG05	Q8BG05	22	35	Hnrnpa3	Heterogeneous nuclear ribonucleoprotein A3	84900000		2
4D	MEVKPPPGRPQPDSGR	5	Q8BG05	Q8BG05	1	16	Hnrnpa3	Heterogeneous nuclear ribonucleoprotein A3	273020000		0
4D	RGEEGHDPKEPEQLR	2	Q8BG05	Q8BG05	21	35	Hnrnpa3	Heterogeneous nuclear ribonucleoprotein A3	515230000		3
4D	AAAAVVEFQR	0	Q8BG32	Q8BG32	2	11	Psmd11	26S proteasome non-ATPase regulatory subunit 11	181240000		1
4D	AELRDDPIISTHLAK	1	Q8BG32	Q8BG32	311	325	Psmd11	26S proteasome non-ATPase regulatory subunit 11	284010000		2
4D	ALLVEVQLLESK	0	Q8BG32	Q8BG32	164	175	Psmd11	26S proteasome non-ATPase regulatory subunit 11	88983000		2
4D	DDPIISTHLAK	1	Q8BG32	Q8BG32	315	325	Psmd11	26S proteasome non-ATPase regulatory subunit 11	52240000		1
4D	EASIDILHSIVK	0	Q8BG32	Q8BG32	21	32	Psmd11	26S proteasome non-ATPase regulatory subunit 11	307000000		2
4D	EQSILELGSLLAK	0	Q8BG32	Q8BG32	47	59	Psmd11	26S proteasome non-ATPase regulatory subunit 11	317990000		1
4D	FHGILDQGEGVLIIFDEPPVDK	2	Q8BG32	Q8BG32	374	395	Psmd11	26S proteasome non-ATPase regulatory subunit 11	82807000		2
4D	IMLNTPEDVQALVSGK	1	Q8BG32	Q8BG32	259	274	Psmd11	26S proteasome non-ATPase regulatory subunit 11	238970000		2
4D	LQATLDMQSGIIHAAEEK	0	Q8BG32	Q8BG32	206	223	Psmd11	26S proteasome non-ATPase regulatory subunit 11	80050000		2
4D	LQATLDMQSGIIHAAEEKDWK	0	Q8BG32	Q8BG32	206	226	Psmd11	26S proteasome non-ATPase regulatory subunit 11	142830000		1
4D	LYDNLLEQNLIR	0	Q8BG32	Q8BG32	326	337	Psmd11	26S proteasome non-ATPase regulatory subunit 11	242070000		1
4D	TAYSYFYEAFEGYDSIDSPK	1	Q8BG32	Q8BG32	227	246	Psmd11	26S proteasome non-ATPase regulatory subunit 11	16093000		2
4D	TYEAALETIQNMSK	0	Q8BG32	Q8BG32	396	409	Psmd11	26S proteasome non-ATPase regulatory subunit 11	310850000		3
4D	TYHALSNLPK	1	Q8BG32	Q8BG32	176	185	Psmd11	26S proteasome non-ATPase regulatory subunit 11	60089000		1
4D	VQIEHISSLIK	0	Q8BG32	Q8BG32	345	355	Psmd11	26S proteasome non-ATPase regulatory subunit 11	0		2
4D	YQEALHLGSQLLR	0	Q8BG32	Q8BG32	143	155	Psmd11	26S proteasome non-ATPase regulatory subunit 11	144770000		1
4D	AAAAVVEFQR	0	Q8BG32	Q8BG32	2	11	Psmd11	26S proteasome non-ATPase regulatory subunit 11	162520000		1
4D	AELRDDPIISTHLAK	1	Q8BG32	Q8BG32	311	325	Psmd11	26S proteasome non-ATPase regulatory subunit 11	209130000		2
4D	ALLVEVQLLESK	0	Q8BG32	Q8BG32	164	175	Psmd11	26S proteasome non-ATPase regulatory subunit 11	114960000		2
4D	DDPIISTHLAK	1	Q8BG32	Q8BG32	315	325	Psmd11	26S proteasome non-ATPase regulatory subunit 11	36682000		1
4D	DIQENDEEAVQVK	0	Q8BG32	Q8BG32	34	46	Psmd11	26S proteasome non-ATPase regulatory subunit 11	68841000		1
4D	EASIDILHSIVK	0	Q8BG32	Q8BG32	21	32	Psmd11	26S proteasome non-ATPase regulatory subunit 11	154950000		3
4D	EQSILELGSLLAK	0	Q8BG32	Q8BG32	47	59	Psmd11	26S proteasome non-ATPase regulatory subunit 11	277820000		1
4D	FHGILDQGEGVLIIFDEPPVDK	2	Q8BG32	Q8BG32	374	395	Psmd11	26S proteasome non-ATPase regulatory subunit 11	89663000		3
4D	IMLNTPEDVQALVSGK	1	Q8BG32	Q8BG32	259	274	Psmd11	26S proteasome non-ATPase regulatory subunit 11	189380000		1
4D	LQATLDMQSGIIHAAEEK	0	Q8BG32	Q8BG32	206	223	Psmd11	26S proteasome non-ATPase regulatory subunit 11	192580000		1
4D	LQATLDMQSGIIHAAEEKDWK	0	Q8BG32	Q8BG32	206	226	Psmd11	26S proteasome non-ATPase regulatory subunit 11	145070000		1
4D	LYDNLLEQNLIR	0	Q8BG32	Q8BG32	326	337	Psmd11	26S proteasome non-ATPase regulatory subunit 11	258870000		1
4D	TTANAIYCPPK	2	Q8BG32	Q8BG32	195	205	Psmd11	26S proteasome non-ATPase regulatory subunit 11	97970000		1
4D	TYEAALETIQNMSK	0	Q8BG32	Q8BG32	396	409	Psmd11	26S proteasome non-ATPase regulatory subunit 11	382840000		2
4D	TYHALSNLPK	1	Q8BG32	Q8BG32	176	185	Psmd11	26S proteasome non-ATPase regulatory subunit 11	83922000		2
4D	VQIEHISSLIK	0	Q8BG32	Q8BG32	345	355	Psmd11	26S proteasome non-ATPase regulatory subunit 11	171350000		3
4D	YQEALHLGSQLLR	0	Q8BG32	Q8BG32	143	155	Psmd11	26S proteasome non-ATPase regulatory subunit 11	200820000		2
4D	AAAAVVEFQR	0	Q8BG32	Q8BG32	1900-01-02	11	Psmd11	26S proteasome non-ATPase regulatory subunit 11	149880000		1
4D	AELRDDPIISTHLAK	1	Q8BG32	Q8BG32	311	325	Psmd11	26S proteasome non-ATPase regulatory subunit 11	158510000		2
4D	ALLVEVQLLESK	0	Q8BG32	Q8BG32	164	175	Psmd11	26S proteasome non-ATPase regulatory subunit 11	92314000		1
4D	DDPIISTHLAK	1	Q8BG32	Q8BG32	315	325	Psmd11	26S proteasome non-ATPase regulatory subunit 11	65383000		1
4D	DIQENDEEAVQVK	0	Q8BG32	Q8BG32	34	46	Psmd11	26S proteasome non-ATPase regulatory subunit 11	75249000		1
4D	EASIDILHSIVK	0	Q8BG32	Q8BG32	21	32	Psmd11	26S proteasome non-ATPase regulatory subunit 11	105120000		1
4D	EQSILELGSLLAK	0	Q8BG32	Q8BG32	47	59	Psmd11	26S proteasome non-ATPase regulatory subunit 11	268830000		1
4D	FHGILDQGEGVLIIFDEPPVDK	2	Q8BG32	Q8BG32	374	395	Psmd11	26S proteasome non-ATPase regulatory subunit 11	89637000		4
4D	IMLNTPEDVQALVSGK	1	Q8BG32	Q8BG32	259	274	Psmd11	26S proteasome non-ATPase regulatory subunit 11	241790000		2
4D	LQATLDMQSGIIHAAEEKDWK	0	Q8BG32	Q8BG32	206	226	Psmd11	26S proteasome non-ATPase regulatory subunit 11	129190000		1
4D	LYDNLLEQNLIR	0	Q8BG32	Q8BG32	326	337	Psmd11	26S proteasome non-ATPase regulatory subunit 11	191740000		1
4D	TTANAIYCPPK	2	Q8BG32	Q8BG32	195	205	Psmd11	26S proteasome non-ATPase regulatory subunit 11	61668000		1
4D	TYEAALETIQNMSK	0	Q8BG32	Q8BG32	396	409	Psmd11	26S proteasome non-ATPase regulatory subunit 11	243350000		2
4D	TYHALSNLPK	1	Q8BG32	Q8BG32	176	185	Psmd11	26S proteasome non-ATPase regulatory subunit 11	52885000		1
4D	VQIEHISSLIK	0	Q8BG32	Q8BG32	345	355	Psmd11	26S proteasome non-ATPase regulatory subunit 11	0		2
4D	YQEALHLGSQLLR	0	Q8BG32	Q8BG32	143	155	Psmd11	26S proteasome non-ATPase regulatory subunit 11	197100000		3
4D	ICFNTPLAPQALEDVK	2	Q8BG51	Q8BG51	228	243	Rhot1	Mitochondrial Rho GTPase 1	0		1
4D	LPLILVGNK	1	Q8BG51	Q8BG51	124	132	Rhot1	Mitochondrial Rho GTPase 1	47263000		1
4D	ICFNTPLAPQALEDVK	2	Q8BG51	Q8BG51	228	243	Rhot1	Mitochondrial Rho GTPase 1	32719000		1
4D	LPLILVGNK	1	Q8BG51	Q8BG51	124	132	Rhot1	Mitochondrial Rho GTPase 1	40783000		1
4D	ISDQDNDGTLNDAELNFFQR	0	Q8BG51	Q8BG51	208	227	Rhot1	Mitochondrial Rho GTPase 1	27727000		2
4D	LPLILVGNK	1	Q8BG51	Q8BG51	124	132	Rhot1	Mitochondrial Rho GTPase 1	62486000		1
4D	MPPPQAFTCNTADAPSK	4	Q8BG51	Q8BG51	1901-07-17	580	Rhot1	Mitochondrial Rho GTPase 1	0		0
4D	NISELFYYAQK	0	Q8BG51;Q8JZN7	Q8BG51	167	177	Rhot1;Rhot2	Mitochondrial Rho GTPase 1;Mitochondrial Rho GTPase 2	36413000		1
4D	MVMFKKIK	0	Q8BG60	Q8BG60	1	8	Txnip	Thioredoxin-interacting protein	0		1
4D	VILDLPLVIGSR	1	Q8BG60	Q8BG60	289	300	Txnip	Thioredoxin-interacting protein	15060000		1
4D	ADLSLDELIR	0	Q8BG81	Q8BG81	2	11	Poldip3	Polymerase delta-interacting protein 3	20818000		1
4D	LVHPGVAEVVFVK	1	Q8BG81	Q8BG81	311	323	Poldip3	Polymerase delta-interacting protein 3	26547000		1
4D	SSGASVTTQPTEFK	1	Q8BG81	Q8BG81	404	417	Poldip3	Polymerase delta-interacting protein 3	49212000		1
4D	VGIQHSLVNQPAR	1	Q8BG81	Q8BG81	34	46	Poldip3	Polymerase delta-interacting protein 3	39075000		1
4D	VVQNDAYTAPVLPSSVR	2	Q8BG81	Q8BG81	230	246	Poldip3	Polymerase delta-interacting protein 3	36403000		1
4D	ADLSLDELIR	0	Q8BG81	Q8BG81	2	11	Poldip3	Polymerase delta-interacting protein 3	20265000		1
4D	FAATGSLVHHMTGLSSSK	0	Q8BG81	Q8BG81	201	218	Poldip3	Polymerase delta-interacting protein 3	61091000		1
4D	SSGASVTTQPTEFK	1	Q8BG81	Q8BG81	404	417	Poldip3	Polymerase delta-interacting protein 3	47641000		2
4D	VGIQHSLVNQPAR	1	Q8BG81	Q8BG81	34	46	Poldip3	Polymerase delta-interacting protein 3	52329000		1
4D	VVQNDAYTAPVLPSSVR	2	Q8BG81	Q8BG81	230	246	Poldip3	Polymerase delta-interacting protein 3	44092000		1
4D	ADLSLDELIR	0	Q8BG81	Q8BG81	2	11	Poldip3	Polymerase delta-interacting protein 3	0		2
4D	FAATGSLVHHMTGLSSSK	0	Q8BG81	Q8BG81	201	218	Poldip3	Polymerase delta-interacting protein 3	26323000		1
4D	SSGASVTTQPTEFK	1	Q8BG81	Q8BG81	404	417	Poldip3	Polymerase delta-interacting protein 3	33336000		1
4D	VVQNDAYTAPVLPSSVR	2	Q8BG81	Q8BG81	230	246	Poldip3	Polymerase delta-interacting protein 3	37659000		1
4D	LQEAQLELADIK	0	Q8BG95	Q8BG95	894	905	Ppp1r12b	Protein phosphatase 1 regulatory subunit 12B	109560000		1
4D	LYESALTENQK	0	Q8BG95	Q8BG95	879	889	Ppp1r12b	Protein phosphatase 1 regulatory subunit 12B	48001000		1
4D	LQEAQLELADIK	0	Q8BG95	Q8BG95	894	905	Ppp1r12b	Protein phosphatase 1 regulatory subunit 12B	155400000		1
4D	LYESALTENQK	0	Q8BG95	Q8BG95	879	889	Ppp1r12b	Protein phosphatase 1 regulatory subunit 12B	60854000		2
4D	LESGGTNPTSSDSYSDR	1	Q8BG95	Q8BG95	831	847	Ppp1r12b	Protein phosphatase 1 regulatory subunit 12B	0		1
4D	LQEAQLELADIK	0	Q8BG95	Q8BG95	894	905	Ppp1r12b	Protein phosphatase 1 regulatory subunit 12B	98600000		1
4D	LYESALTENQK	0	Q8BG95	Q8BG95	879	889	Ppp1r12b	Protein phosphatase 1 regulatory subunit 12B	43904000		2
4D	ILQDDVACDIIK	0	Q8BGA5	Q8BGA5	134	145	Krr1	KRR1 small subunit processome component homolog	64624000		1
4D	ATSAEAPAK	1	Q8BGA5	Q8BGA5	2	10	Krr1	KRR1 small subunit processome component homolog	0	659	0
4D	ILQDDVACDIIK	0	Q8BGA5	Q8BGA5	134	145	Krr1	KRR1 small subunit processome component homolog	72667000		1
4D	MFQAAGAAQATPSHEAK	1	Q8BGB5	Q8BGB5	1	17	Limd2	LIM domain-containing protein 2	57364000		1
4D	GSSGSSTVQR	0	Q8BGB5	Q8BGB5	18	27	Limd2	LIM domain-containing protein 2	0		1
4D	MFQAAGAAQATPSHEAK	1	Q8BGB5	Q8BGB5	1	17	Limd2	LIM domain-containing protein 2	54105000		1
4D	MFQAAGAAQATPSHEAK	1	Q8BGB5	Q8BGB5	1	17	Limd2	LIM domain-containing protein 2	37945000		1
4D	AEFFADVVPAVR	1	Q8BGB7	Q8BGB7	1900-05-05	137	Enoph1	Enolase-phosphatase E1	31351000		1
4D	EYLQTHWEEEECQQDVSLLR	0	Q8BGB7	Q8BGB7	41	60	Enoph1	Enolase-phosphatase E1	70584000		1
4D	LLFGHSTEGDILELIDGHFDTK	0	Q8BGB7	Q8BGB7	159	180	Enoph1	Enolase-phosphatase E1	240160000		3
4D	EYLQTHWEEEECQQDVSLLR	0	Q8BGB7	Q8BGB7	41	60	Enoph1	Enolase-phosphatase E1	53748000		1
4D	LLFGHSTEGDILELIDGHFDTK	0	Q8BGB7	Q8BGB7	159	180	Enoph1	Enolase-phosphatase E1	157520000		4
4D	AEFFADVVPAVR	1	Q8BGB7	Q8BGB7	126	137	Enoph1	Enolase-phosphatase E1	26582000		1
4D	LLFGHSTEGDILELIDGHFDTK	0	Q8BGB7	Q8BGB7	159	180	Enoph1	Enolase-phosphatase E1	142910000		4
4D	VVVSVPAEVTVILLDIEGTTTPIAFVK	2	Q8BGB7	Q8BGB7	2	28	Enoph1	Enolase-phosphatase E1	63519000		1
4D	NMFHPMDFEDDPLVLNEIR	2	Q8BGC0	Q8BGC0	271	289	Htatsf1	HIV Tat-specific factor 1 homolog	50235000		1
4D	NMFHPMDFEDDPLVLNEIR	2	Q8BGC0	Q8BGC0	271	289	Htatsf1	HIV Tat-specific factor 1 homolog	33528000		1
4D	CHVIGTCSSDEK	0	Q8BGC4	Q8BGC4	198	209	Zadh2	Zinc-binding alcohol dehydrogenase domain-containing protein 2	38242000		1
4D	FVGINASDINYSAGR	0	Q8BGC4	Q8BGC4	71	85	Zadh2	Zinc-binding alcohol dehydrogenase domain-containing protein 2	57097000		1
4D	GDLVCEVDLGHLAPDGR	1	Q8BGC4	Q8BGC4	326	342	Zadh2	Zinc-binding alcohol dehydrogenase domain-containing protein 2	45873000		1
4D	HFLDFQGSAIPR	1	Q8BGC4	Q8BGC4	20	31	Zadh2	Zinc-binding alcohol dehydrogenase domain-containing protein 2	30991000		1
4D	TEPVETVLK	1	Q8BGC4	Q8BGC4	226	234	Zadh2	Zinc-binding alcohol dehydrogenase domain-containing protein 2	133820000		1
4D	CHVIGTCSSDEK	0	Q8BGC4	Q8BGC4	198	209	Zadh2	Zinc-binding alcohol dehydrogenase domain-containing protein 2	37257000		1
4D	DCPVPLPGDGDLLVR	3	Q8BGC4	Q8BGC4	54	68	Zadh2	Zinc-binding alcohol dehydrogenase domain-containing protein 2	107050000		2
4D	GDLVCEVDLGHLAPDGR	1	Q8BGC4	Q8BGC4	326	342	Zadh2	Zinc-binding alcohol dehydrogenase domain-containing protein 2	60110000		1
4D	CHVIGTCSSDEK	0	Q8BGC4	Q8BGC4	198	209	Zadh2	Zinc-binding alcohol dehydrogenase domain-containing protein 2	44397000		1
4D	DCPVPLPGDGDLLVR	3	Q8BGC4	Q8BGC4	54	68	Zadh2	Zinc-binding alcohol dehydrogenase domain-containing protein 2	193170000		1
4D	FVGINASDINYSAGR	0	Q8BGC4	Q8BGC4	71	85	Zadh2	Zinc-binding alcohol dehydrogenase domain-containing protein 2	104280000		1
4D	GDLVCEVDLGHLAPDGR	1	Q8BGC4	Q8BGC4	326	342	Zadh2	Zinc-binding alcohol dehydrogenase domain-containing protein 2	92800000		1
4D	HFLDFQGSAIPR	1	Q8BGC4	Q8BGC4	20	31	Zadh2	Zinc-binding alcohol dehydrogenase domain-containing protein 2	38465000		1
4D	ALEQQFQDILDDPSPACPLEEHLAALTAAPR	4	Q8BGD5	Q8BGD5	356	386	Cpt1c	Carnitine O-palmitoyltransferase 1, brain isoform	0		1
4D	ALEQQFQDILDDPSPACPLEEHLAALTAAPR	4	Q8BGD5	Q8BGD5	356	386	Cpt1c	Carnitine O-palmitoyltransferase 1, brain isoform	13258000		2
4D	ALEQQFQDILDDPSPACPLEEHLAALTAAPR	4	Q8BGD5	Q8BGD5	356	386	Cpt1c	Carnitine O-palmitoyltransferase 1, brain isoform	19856000		1
4D	AAPSMKER	1	Q8BGD8	Q8BGD8	2	9	Coa6	Cytochrome c oxidase assembly factor 6 homolog	0		0
4D	CLDDNAEDAAR	0	Q8BGD8	Q8BGD8	22	32	Coa6	Cytochrome c oxidase assembly factor 6 homolog	53468000		2
4D	SSFEASCPQQWIK	1	Q8BGD8	Q8BGD8	38	50	Coa6	Cytochrome c oxidase assembly factor 6 homolog	0		1
4D	CLDDNAEDAAR	0	Q8BGD8	Q8BGD8	22	32	Coa6	Cytochrome c oxidase assembly factor 6 homolog	43247000		1
4D	SSFEASCPQQWIK	1	Q8BGD8	Q8BGD8	38	50	Coa6	Cytochrome c oxidase assembly factor 6 homolog	0		1
4D	CLDDNAEDAAR	0	Q8BGD8	Q8BGD8	22	32	Coa6	Cytochrome c oxidase assembly factor 6 homolog	58395000		2
4D	AASIFGGAKPVDTAAR	1	Q8BGD9	Q8BGD9	357	372	Eif4b	Eukaryotic translation initiation factor 4B	33091000		1
4D	DGNKVDVVGATQGQAGSCSR	0	Q8BGD9	Q8BGD9	526	545	Eif4b	Eukaryotic translation initiation factor 4B	167420000		4
4D	KPEENPASK	2	Q8BGD9	Q8BGD9	578	586	Eif4b	Eukaryotic translation initiation factor 4B	51240000		1
4D	SAPKEDDASASTSQSSR	1	Q8BGD9	Q8BGD9	340	356	Eif4b	Eukaryotic translation initiation factor 4B	50791000		1
4D	SLENETLNKEEDCHSPTSKPPKPDQPLK	5	Q8BGD9	Q8BGD9	445	472	Eif4b	Eukaryotic translation initiation factor 4B	121740000		2
4D	SPPYTAFLGNLPYDVTEDSIKDFFR	3	Q8BGD9	Q8BGD9	93	117	Eif4b	Eukaryotic translation initiation factor 4B	253290000		1
4D	SQSSDTEQPSPTSGGGK	2	Q8BGD9	Q8BGD9	495	511	Eif4b	Eukaryotic translation initiation factor 4B	149490000		1
4D	TGSESSQTGASATSGR	0	Q8BGD9	Q8BGD9	420	435	Eif4b	Eukaryotic translation initiation factor 4B	259190000		1
4D	VAAVQPPEEGPSR	3	Q8BGD9	Q8BGD9	512	524	Eif4b	Eukaryotic translation initiation factor 4B	90892000		1
4D	VDVADQAQDKDRDDR	0	Q8BGD9	Q8BGD9	168	182	Eif4b	Eukaryotic translation initiation factor 4B	198060000		2
4D	VDVVGATQGQAGSCSR	0	Q8BGD9	Q8BGD9	530	545	Eif4b	Eukaryotic translation initiation factor 4B	87752000		2
4D	DGNKVDVVGATQGQAGSCSR	0	Q8BGD9	Q8BGD9	526	545	Eif4b	Eukaryotic translation initiation factor 4B	107090000		3
4D	KPEENPASK	2	Q8BGD9	Q8BGD9	578	586	Eif4b	Eukaryotic translation initiation factor 4B	49571000		1
4D	SLENETLNKEEDCHSPTSKPPKPDQPLK	5	Q8BGD9	Q8BGD9	445	472	Eif4b	Eukaryotic translation initiation factor 4B	124480000		1
4D	SQSSDTEQPSPTSGGGK	2	Q8BGD9	Q8BGD9	495	511	Eif4b	Eukaryotic translation initiation factor 4B	134510000		1
4D	TGSESSQTGASATSGR	0	Q8BGD9	Q8BGD9	420	435	Eif4b	Eukaryotic translation initiation factor 4B	143640000		1
4D	VDVADQAQDKDRDDR	0	Q8BGD9	Q8BGD9	168	182	Eif4b	Eukaryotic translation initiation factor 4B	34456000		1
4D	DGNKVDVVGATQGQAGSCSR	0	Q8BGD9	Q8BGD9	526	545	Eif4b	Eukaryotic translation initiation factor 4B	90884000		1
4D	KPEENPASK	2	Q8BGD9	Q8BGD9	578	586	Eif4b	Eukaryotic translation initiation factor 4B	76678000		1
4D	SAPKEDDASASTSQSSR	1	Q8BGD9	Q8BGD9	340	356	Eif4b	Eukaryotic translation initiation factor 4B	37049000		1
4D	SLENETLNKEEDCHSPTSKPPKPDQPLK	5	Q8BGD9	Q8BGD9	445	472	Eif4b	Eukaryotic translation initiation factor 4B	52296000		2
4D	SQSSDTEQPSPTSGGGK	2	Q8BGD9	Q8BGD9	495	511	Eif4b	Eukaryotic translation initiation factor 4B	115440000		1
4D	TGSESSQTGASATSGR	0	Q8BGD9	Q8BGD9	420	435	Eif4b	Eukaryotic translation initiation factor 4B	224140000		1
4D	VDVADQAQDKDRDDR	0	Q8BGD9	Q8BGD9	168	182	Eif4b	Eukaryotic translation initiation factor 4B	189580000		2
4D	VDVVGATQGQAGSCSR	0	Q8BGD9	Q8BGD9	530	545	Eif4b	Eukaryotic translation initiation factor 4B	116190000		1
4D	TEEDFNDWCQQVK	0	Q8BGE6	Q8BGE6	325	337	Atg4b	Cysteine protease ATG4B	26685000		1
4D	LGLTDINEAYVETLK	0	Q8BGE6	Q8BGE6	230	244	Atg4b	Cysteine protease ATG4B	23717000		1
4D	FAEFEDFPETSEPVWILGR	2	Q8BGE6	Q8BGE6	13	31	Atg4b	Cysteine protease ATG4B	16023000		1
4D	CGEFVFLMDR	0	Q8BGF0	Q8BGF0	279	288	AW551984		162610000		1
4D	CGEFVFLMDR	0	Q8BGF0	Q8BGF0	279	288	AW551984		181490000		1
4D	FLATGDFGGNLHIWNLEAPEMPVYSVK	2	Q8BGF3	Q8BGF3	82	108	Wdr92	WD repeat-containing protein 92	31462000		1
4D	IFDTYGGAQR	0	Q8BGF6	Q8BGF6	34	43	Elmod2	ELMO domain-containing protein 2	44282000		1
4D	DVVVQHVHFDGLGR	0	Q8BGH2	Q8BGH2	44	57	Samm50	Sorting and assembly machinery component 50 homolog	113880000		2
4D	ETSYGLSFFKPQPGNFER	2	Q8BGH2	Q8BGH2	169	186	Samm50	Sorting and assembly machinery component 50 homolog	98515000		2
4D	ICDGVQFGAGIR	0	Q8BGH2	Q8BGH2	456	467	Samm50	Sorting and assembly machinery component 50 homolog	54007000		1
4D	SSLSHAMVIDSR	0	Q8BGH2	Q8BGH2	256	267	Samm50	Sorting and assembly machinery component 50 homolog	0		1
4D	TKDDIIICEIGEVFK	0	Q8BGH2	Q8BGH2	58	72	Samm50	Sorting and assembly machinery component 50 homolog	87994000		1
4D	DVVVQHVHFDGLGR	0	Q8BGH2	Q8BGH2	44	57	Samm50	Sorting and assembly machinery component 50 homolog	144070000		1
4D	ETSYGLSFFKPQPGNFER	2	Q8BGH2	Q8BGH2	169	186	Samm50	Sorting and assembly machinery component 50 homolog	78555000		2
4D	SSLSHAMVIDSR	0	Q8BGH2	Q8BGH2	256	267	Samm50	Sorting and assembly machinery component 50 homolog	0		1
4D	TKDDIIICEIGEVFK	0	Q8BGH2	Q8BGH2	58	72	Samm50	Sorting and assembly machinery component 50 homolog	98699000		1
4D	DVVVQHVHFDGLGR	0	Q8BGH2	Q8BGH2	44	57	Samm50	Sorting and assembly machinery component 50 homolog	225980000		1
4D	ICDGVQFGAGIR	0	Q8BGH2	Q8BGH2	456	467	Samm50	Sorting and assembly machinery component 50 homolog	42822000		1
4D	SSLSHAMVIDSR	0	Q8BGH2	Q8BGH2	256	267	Samm50	Sorting and assembly machinery component 50 homolog	43105000		1
4D	TKDDIIICEIGEVFK	0	Q8BGH2	Q8BGH2	58	72	Samm50	Sorting and assembly machinery component 50 homolog	130490000		1
4D	ASEWVQQVSGLMDGK	0	Q8BGQ7	Q8BGQ7	916	930	Aars	Alanine--tRNA ligase, cytoplasmic	196880000		1
4D	AVFDETYPDPVR	2	Q8BGQ7	Q8BGQ7	684	695	Aars	Alanine--tRNA ligase, cytoplasmic	227080000		2
4D	DIINEEEVQFLK	0	Q8BGQ7	Q8BGQ7	373	384	Aars	Alanine--tRNA ligase, cytoplasmic	184880000		1
4D	DMSAQATGK	0	Q8BGQ7	Q8BGQ7	935	943	Aars	Alanine--tRNA ligase, cytoplasmic	109090000		1
4D	DNFWEMGDTGPCGPCSEIHYDR	2	Q8BGQ7	Q8BGQ7	173	194	Aars	Alanine--tRNA ligase, cytoplasmic	253170000		2
4D	EIADLGEALATAVIPQWQK	1	Q8BGQ7	Q8BGQ7	794	812	Aars	Alanine--tRNA ligase, cytoplasmic	246220000		5
4D	HNDLDDVGK	0	Q8BGQ7	Q8BGQ7	82	90	Aars	Alanine--tRNA ligase, cytoplasmic	67401000		1
4D	ITCLCQVPQNAANR	1	Q8BGQ7	Q8BGQ7	899	912	Aars	Alanine--tRNA ligase, cytoplasmic	177580000		1
4D	IVAVTGAEAQK	0	Q8BGQ7	Q8BGQ7	752	762	Aars	Alanine--tRNA ligase, cytoplasmic	329030000		1
4D	KAEEIVNGMIEAAKPVYTQDCPLAAAK	2	Q8BGQ7	Q8BGQ7	651	677	Aars	Alanine--tRNA ligase, cytoplasmic	238240000		4
4D	KDPEMVKDIINEEEVQFLK	1	Q8BGQ7	Q8BGQ7	366	384	Aars	Alanine--tRNA ligase, cytoplasmic	164480000		3
4D	LVSVLQNK	0	Q8BGQ7	Q8BGQ7	247	254	Aars	Alanine--tRNA ligase, cytoplasmic	164710000		1
4D	LYVTYFGGDEAAGLEPDLECR	1	Q8BGQ7	Q8BGQ7	133	153	Aars	Alanine--tRNA ligase, cytoplasmic	180140000		4
4D	MALELLTQEFGIPVER	1	Q8BGQ7	Q8BGQ7	117	132	Aars	Alanine--tRNA ligase, cytoplasmic	134150000		2
4D	MDATLTAR	0	Q8BGQ7	Q8BGQ7	1	8	Aars	Alanine--tRNA ligase, cytoplasmic	53875000		1
4D	MSNYDTDLFMPYFEAIQK	1	Q8BGQ7	Q8BGQ7	255	272	Aars	Alanine--tRNA ligase, cytoplasmic	44144000		2
4D	NSSHAGAFVIVTEEAIAK	0	Q8BGQ7	Q8BGQ7	730	747	Aars	Alanine--tRNA ligase, cytoplasmic	101940000		1
4D	QIWQNLGLDEAR	0	Q8BGQ7	Q8BGQ7	154	165	Aars	Alanine--tRNA ligase, cytoplasmic	225630000		1
4D	QLIDSNPNQPLVILEMESGASAK	2	Q8BGQ7	Q8BGQ7	847	869	Aars	Alanine--tRNA ligase, cytoplasmic	193590000		3
4D	RIVAVTGAEAQK	0	Q8BGQ7	Q8BGQ7	751	762	Aars	Alanine--tRNA ligase, cytoplasmic	152870000		2
4D	SVLGEADQK	0	Q8BGQ7	Q8BGQ7	617	625	Aars	Alanine--tRNA ligase, cytoplasmic	282880000		1
4D	THSPQTSAMLFTVDNEAGK	1	Q8BGQ7	Q8BGQ7	880	898	Aars	Alanine--tRNA ligase, cytoplasmic	678910000		2
4D	TITVALADGGRPDNTGR	1	Q8BGQ7	Q8BGQ7	304	320	Aars	Alanine--tRNA ligase, cytoplasmic	388890000		2
4D	VGAEDADGIDMAYR	0	Q8BGQ7	Q8BGQ7	283	296	Aars	Alanine--tRNA ligase, cytoplasmic	0		1
4D	VVSIGVPVSELLDDPCGPAGSLTSVEFCGGTHLR	3	Q8BGQ7	Q8BGQ7	696	729	Aars	Alanine--tRNA ligase, cytoplasmic	198590000		3
4D	ALNEALK	0	Q8BGQ7	Q8BGQ7	870	876	Aars	Alanine--tRNA ligase, cytoplasmic	123280000		1
4D	ASEWVQQVSGLMDGK	0	Q8BGQ7	Q8BGQ7	916	930	Aars	Alanine--tRNA ligase, cytoplasmic	139710000		1
4D	AVFDETYPDPVR	2	Q8BGQ7	Q8BGQ7	684	695	Aars	Alanine--tRNA ligase, cytoplasmic	245080000		3
4D	DIINEEEVQFLK	0	Q8BGQ7	Q8BGQ7	373	384	Aars	Alanine--tRNA ligase, cytoplasmic	135630000		1
4D	DNFWEMGDTGPCGPCSEIHYDR	2	Q8BGQ7	Q8BGQ7	173	194	Aars	Alanine--tRNA ligase, cytoplasmic	198960000		1
4D	EIADLGEALATAVIPQWQK	1	Q8BGQ7	Q8BGQ7	794	812	Aars	Alanine--tRNA ligase, cytoplasmic	286060000		2
4D	ITCLCQVPQNAANR	1	Q8BGQ7	Q8BGQ7	899	912	Aars	Alanine--tRNA ligase, cytoplasmic	249070000		1
4D	IVAVTGAEAQK	0	Q8BGQ7	Q8BGQ7	752	762	Aars	Alanine--tRNA ligase, cytoplasmic	353580000		1
4D	KAEEIVNGMIEAAKPVYTQDCPLAAAK	2	Q8BGQ7	Q8BGQ7	651	677	Aars	Alanine--tRNA ligase, cytoplasmic	305510000		4
4D	KDPEMVKDIINEEEVQFLK	1	Q8BGQ7	Q8BGQ7	366	384	Aars	Alanine--tRNA ligase, cytoplasmic	135940000		3
4D	LYVTYFGGDEAAGLEPDLECR	1	Q8BGQ7	Q8BGQ7	133	153	Aars	Alanine--tRNA ligase, cytoplasmic	189070000		3
4D	MALELLTQEFGIPVER	1	Q8BGQ7	Q8BGQ7	117	132	Aars	Alanine--tRNA ligase, cytoplasmic	115950000		2
4D	MDATLTAR	0	Q8BGQ7	Q8BGQ7	1	8	Aars	Alanine--tRNA ligase, cytoplasmic	66215000		1
4D	MFVDEVVTGQECGVVLDK	0	Q8BGQ7	Q8BGQ7	514	531	Aars	Alanine--tRNA ligase, cytoplasmic	0		1
4D	MSNYDTDLFMPYFEAIQK	1	Q8BGQ7	Q8BGQ7	255	272	Aars	Alanine--tRNA ligase, cytoplasmic	36315000		1
4D	NSSHAGAFVIVTEEAIAK	0	Q8BGQ7	Q8BGQ7	730	747	Aars	Alanine--tRNA ligase, cytoplasmic	178000000		3
4D	QIWQNLGLDEAR	0	Q8BGQ7	Q8BGQ7	154	165	Aars	Alanine--tRNA ligase, cytoplasmic	191860000		1
4D	QLIDSNPNQPLVILEMESGASAK	2	Q8BGQ7	Q8BGQ7	847	869	Aars	Alanine--tRNA ligase, cytoplasmic	171760000		2
4D	RIVAVTGAEAQK	0	Q8BGQ7	Q8BGQ7	751	762	Aars	Alanine--tRNA ligase, cytoplasmic	142220000		1
4D	SVLGEADQK	0	Q8BGQ7	Q8BGQ7	617	625	Aars	Alanine--tRNA ligase, cytoplasmic	274910000		1
4D	TCFYAEQGGQIYDEGYLVK	0	Q8BGQ7	Q8BGQ7	532	550	Aars	Alanine--tRNA ligase, cytoplasmic	29708000		1
4D	THSPQTSAMLFTVDNEAGK	1	Q8BGQ7	Q8BGQ7	880	898	Aars	Alanine--tRNA ligase, cytoplasmic	579560000		2
4D	TITVALADGGRPDNTGR	1	Q8BGQ7	Q8BGQ7	304	320	Aars	Alanine--tRNA ligase, cytoplasmic	398400000		2
4D	VDDSSEDKTEFTVK	0	Q8BGQ7	Q8BGQ7	551	564	Aars	Alanine--tRNA ligase, cytoplasmic	198150000		1
4D	VGAEDADGIDMAYR	0	Q8BGQ7	Q8BGQ7	283	296	Aars	Alanine--tRNA ligase, cytoplasmic	230890000		1
4D	VVSIGVPVSELLDDPCGPAGSLTSVEFCGGTHLR	3	Q8BGQ7	Q8BGQ7	696	729	Aars	Alanine--tRNA ligase, cytoplasmic	284920000		3
4D	ASEWVQQVSGLMDGK	0	Q8BGQ7	Q8BGQ7	916	930	Aars	Alanine--tRNA ligase, cytoplasmic	212600000		1
4D	AVFDETYPDPVR	2	Q8BGQ7	Q8BGQ7	684	695	Aars	Alanine--tRNA ligase, cytoplasmic	296010000		2
4D	DIINEEEVQFLK	0	Q8BGQ7	Q8BGQ7	373	384	Aars	Alanine--tRNA ligase, cytoplasmic	312470000		2
4D	DNFWEMGDTGPCGPCSEIHYDR	2	Q8BGQ7	Q8BGQ7	173	194	Aars	Alanine--tRNA ligase, cytoplasmic	276460000		3
4D	EIADLGEALATAVIPQWQK	1	Q8BGQ7	Q8BGQ7	794	812	Aars	Alanine--tRNA ligase, cytoplasmic	383000000	502	3
4D	ESDGVLKPLPK	2	Q8BGQ7	Q8BGQ7	225	235	Aars	Alanine--tRNA ligase, cytoplasmic	0		1
4D	GLEATDDSPK	1	Q8BGQ7	Q8BGQ7	477	486	Aars	Alanine--tRNA ligase, cytoplasmic	187540000		1
4D	GLVVDMNGFEEERR	0	Q8BGQ7	Q8BGQ7	433	446	Aars	Alanine--tRNA ligase, cytoplasmic	134300000		1
4D	HNDLDDVGK	0	Q8BGQ7	Q8BGQ7	82	90	Aars	Alanine--tRNA ligase, cytoplasmic	146380000		1
4D	IQSLGDCK	0	Q8BGQ7	Q8BGQ7	397	404	Aars	Alanine--tRNA ligase, cytoplasmic	46617000		1
4D	ITCLCQVPQNAANR	1	Q8BGQ7	Q8BGQ7	899	912	Aars	Alanine--tRNA ligase, cytoplasmic	330860000		1
4D	IVAVTGAEAQK	0	Q8BGQ7	Q8BGQ7	752	762	Aars	Alanine--tRNA ligase, cytoplasmic	515010000		1
4D	KAEEIVNGMIEAAKPVYTQDCPLAAAK	2	Q8BGQ7	Q8BGQ7	651	677	Aars	Alanine--tRNA ligase, cytoplasmic	558500000		3
4D	KDPEMVKDIINEEEVQFLK	1	Q8BGQ7	Q8BGQ7	366	384	Aars	Alanine--tRNA ligase, cytoplasmic	176750000		2
4D	LYVTYFGGDEAAGLEPDLECR	1	Q8BGQ7	Q8BGQ7	133	153	Aars	Alanine--tRNA ligase, cytoplasmic	188300000		4
4D	MALELLTQEFGIPVER	1	Q8BGQ7	Q8BGQ7	117	132	Aars	Alanine--tRNA ligase, cytoplasmic	132380000		4
4D	MDATLTAR	0	Q8BGQ7	Q8BGQ7	1	8	Aars	Alanine--tRNA ligase, cytoplasmic	0		1
4D	MFVDEVVTGQECGVVLDK	0	Q8BGQ7	Q8BGQ7	514	531	Aars	Alanine--tRNA ligase, cytoplasmic	39731000		2
4D	MSNYDTDLFMPYFEAIQK	1	Q8BGQ7	Q8BGQ7	255	272	Aars	Alanine--tRNA ligase, cytoplasmic	15512000		1
4D	NSSHAGAFVIVTEEAIAK	0	Q8BGQ7	Q8BGQ7	730	747	Aars	Alanine--tRNA ligase, cytoplasmic	247250000		2
4D	QIWQNLGLDEAR	0	Q8BGQ7	Q8BGQ7	154	165	Aars	Alanine--tRNA ligase, cytoplasmic	358560000		2
4D	QLIDSNPNQPLVILEMESGASAK	2	Q8BGQ7	Q8BGQ7	847	869	Aars	Alanine--tRNA ligase, cytoplasmic	267700000		2
4D	RIVAVTGAEAQK	0	Q8BGQ7	Q8BGQ7	751	762	Aars	Alanine--tRNA ligase, cytoplasmic	282440000		2
4D	SIDTGMGLER	0	Q8BGQ7	Q8BGQ7	237	246	Aars	Alanine--tRNA ligase, cytoplasmic	0		1
4D	SVLGEADQK	0	Q8BGQ7	Q8BGQ7	617	625	Aars	Alanine--tRNA ligase, cytoplasmic	307570000		1
4D	TCFYAEQGGQIYDEGYLVK	0	Q8BGQ7	Q8BGQ7	532	550	Aars	Alanine--tRNA ligase, cytoplasmic	84192000		1
4D	THSPQTSAMLFTVDNEAGK	1	Q8BGQ7	Q8BGQ7	880	898	Aars	Alanine--tRNA ligase, cytoplasmic	659660000		3
4D	TIPGDTAWLLYDTYGFPVDLTGLIAEEK	2	Q8BGQ7	Q8BGQ7	405	432	Aars	Alanine--tRNA ligase, cytoplasmic	123120000		1
4D	TITVALADGGRPDNTGR	1	Q8BGQ7	Q8BGQ7	304	320	Aars	Alanine--tRNA ligase, cytoplasmic	494990000		2
4D	VDDSSEDKTEFTVK	0	Q8BGQ7	Q8BGQ7	551	564	Aars	Alanine--tRNA ligase, cytoplasmic	1148500000		2
4D	VGAEDADGIDMAYR	0	Q8BGQ7	Q8BGQ7	283	296	Aars	Alanine--tRNA ligase, cytoplasmic	347830000		3
4D	VVSIGVPVSELLDDPCGPAGSLTSVEFCGGTHLR	3	Q8BGQ7	Q8BGQ7	696	729	Aars	Alanine--tRNA ligase, cytoplasmic	292800000		7
4D	GLIDVKPLGVIWGK	1	Q8BGR9	Q8BGR9	225	238	Ublcp1	Ubiquitin-like domain-containing CTD phosphatase 1	13937000		1
4D	NTIMFDDIGR	0	Q8BGR9	Q8BGR9	247	256	Ublcp1	Ubiquitin-like domain-containing CTD phosphatase 1	42193000		1
4D	ALEQIDENLIYWPR	1	Q8BGS0	Q8BGS0	90	103	Mak16	Protein MAK16 homolog	35826000		1
4D	MQSDDVIWNTLGNK	0	Q8BGS0	Q8BGS0	1	14	Mak16	Protein MAK16 homolog	20559000		1
4D	NEYSLTGLCNR	0	Q8BGS0	Q8BGS0	31	41	Mak16	Protein MAK16 homolog	66371000		1
4D	ALEQIDENLIYWPR	1	Q8BGS0	Q8BGS0	90	103	Mak16	Protein MAK16 homolog	19661000		1
4D	ALIAAQLDNAIEK	0	Q8BGS0	Q8BGS0	152	164	Mak16	Protein MAK16 homolog	0		1
4D	ALEQIDENLIYWPR	1	Q8BGS0	Q8BGS0	90	103	Mak16	Protein MAK16 homolog	17007000		1
4D	NEYSLTGLCNR	0	Q8BGS0	Q8BGS0	31	41	Mak16	Protein MAK16 homolog	35158000		2
4D	LVNECLAEELPHIHAFEQK	1	Q8BGS2	Q8BGS2	55	73	Bola2	BolA-like protein 2	223730000		3
4D	MELSADYLR	0	Q8BGS2	Q8BGS2	1	9	Bola2	BolA-like protein 2	0		1
4D	QDLEAEHVEVEDTTLNR	0	Q8BGS2	Q8BGS2	14	30	Bola2	BolA-like protein 2	46796000		1
4D	LRQDLEAEHVEVEDTTLNR	0	Q8BGS2	Q8BGS2	12	30	Bola2	BolA-like protein 2	122400000		1
4D	LVNECLAEELPHIHAFEQK	1	Q8BGS2	Q8BGS2	55	73	Bola2	BolA-like protein 2	154050000		4
4D	MELSADYLR	0	Q8BGS2	Q8BGS2	1	9	Bola2	BolA-like protein 2	0		1
4D	LVNECLAEELPHIHAFEQK	1	Q8BGS2	Q8BGS2	55	73	Bola2	BolA-like protein 2	164940000		4
4D	MELSADYLR	0	Q8BGS2	Q8BGS2	1	9	Bola2	BolA-like protein 2	0		1
4D	QDLEAEHVEVEDTTLNR	0	Q8BGS2	Q8BGS2	14	30	Bola2	BolA-like protein 2	36340000		1
4D	CGDSHPESPVGFGHMSTTGCVLNK	2	Q8BGS7	Q8BGS7	11	34	Cept1	Choline/ethanolaminephosphotransferase 1	51893000		2
4D	AQLQQVEAALSGNGENEDLLK	0	Q8BGT7	Q8BGT7	14	34	Smndc1	Survival of motor neuron-related-splicing factor 30	42543000		1
4D	DLQEVIELTK	0	Q8BGT7	Q8BGT7	38	47	Smndc1	Survival of motor neuron-related-splicing factor 30	68428000		1
4D	AKEDSGNKPMSK	1	Q8BGT7	Q8BGT7	131	142	Smndc1	Survival of motor neuron-related-splicing factor 30	1939900		1
4D	AQLQQVEAALSGNGENEDLLK	0	Q8BGT7	Q8BGT7	14	34	Smndc1	Survival of motor neuron-related-splicing factor 30	39394000		1
4D	DLLSTQPSETLASSDSFASTQPTHSWK	2	Q8BGT7	Q8BGT7	48	74	Smndc1	Survival of motor neuron-related-splicing factor 30	56539000		1
4D	DLQEVIELTK	0	Q8BGT7	Q8BGT7	38	47	Smndc1	Survival of motor neuron-related-splicing factor 30	52901000		1
4D	VGVGTCGIADKPMTQYQDTSK	1	Q8BGT7	Q8BGT7	209	229	Smndc1	Survival of motor neuron-related-splicing factor 30	81724000		1
4D	AQLQQVEAALSGNGENEDLLK	0	Q8BGT7	Q8BGT7	14	34	Smndc1	Survival of motor neuron-related-splicing factor 30	39519000		1
4D	DLLSTQPSETLASSDSFASTQPTHSWK	2	Q8BGT7	Q8BGT7	48	74	Smndc1	Survival of motor neuron-related-splicing factor 30	82006000		2
4D	DLQEVIELTK	0	Q8BGT7	Q8BGT7	38	47	Smndc1	Survival of motor neuron-related-splicing factor 30	37203000		1
4D	SIFASPESVTGK	1	Q8BGT7	Q8BGT7	197	208	Smndc1	Survival of motor neuron-related-splicing factor 30	0		1
4D	MLLDIFDENLHPLSK	1	Q8BGU5	Q8BGU5	140	154	Ccny	Cyclin-Y	18808000		1
4D	MLLDIFDENLHPLSK	1	Q8BGU5	Q8BGU5	140	154	Ccny	Cyclin-Y	29628000		1
4D	SEILSAILVPLTVR	1	Q8BGW1	Q8BGW1	429	442	Fto	Alpha-ketoglutarate-dependent dioxygenase FTO	20198000		1
4D	YTEAEIAAACQTFLK	0	Q8BGW1	Q8BGW1	127	141	Fto	Alpha-ketoglutarate-dependent dioxygenase FTO	27832000		1
4D	SEILSAILVPLTVR	1	Q8BGW1	Q8BGW1	429	442	Fto	Alpha-ketoglutarate-dependent dioxygenase FTO	12532000		1
4D	AGVGPSCDDEVDLK	1	Q8BGW1	Q8BGW1	178	191	Fto	Alpha-ketoglutarate-dependent dioxygenase FTO	24227000		2
4D	SEILSAILVPLTVR	1	Q8BGW1	Q8BGW1	429	442	Fto	Alpha-ketoglutarate-dependent dioxygenase FTO	19398000		1
4D	MHGVNDPPLFIK	2	Q8BGW5	Q8BGW5	1	12	Nabp1	SOSS complex subunit B2	0	617;618	0
4D	DALLLIFANK	0	Q8BGX0	Q8BGX0	505	514	Trim23	E3 ubiquitin-protein ligase TRIM23	70754000		2
4D	DALLLIFANK	0	Q8BGX0	Q8BGX0	505	514	Trim23	E3 ubiquitin-protein ligase TRIM23	76204000		2
4D	DALLLIFANK	0	Q8BGX0	Q8BGX0	505	514	Trim23	E3 ubiquitin-protein ligase TRIM23	77578000		2
4D	LALSEADSLVQSDVSR	0	Q8BGX2	Q8BGX2	251	266		Uncharacterized protein C19orf52 homolog	29093000		1
4D	NTSAAIQAYR	0	Q8BGZ4	Q8BGZ4	380	389	Cdc23	Cell division cycle protein 23 homolog	39359000		1
4D	QLLLIAGLTR	0	Q8BGZ4	Q8BGZ4	35	44	Cdc23	Cell division cycle protein 23 homolog	40850000		2
4D	YIQDIYSCGETVEHLEESTAFR	0	Q8BGZ4	Q8BGZ4	493	514	Cdc23	Cell division cycle protein 23 homolog	26681000		1
4D	QLLLIAGLTR	0	Q8BGZ4	Q8BGZ4	35	44	Cdc23	Cell division cycle protein 23 homolog	40108000		1
4D	SELSYLAHNLCEIDKYR	0	Q8BGZ4	Q8BGZ4	314	330	Cdc23	Cell division cycle protein 23 homolog	0		2
4D	LWDEASTCAQK	0	Q8BGZ4	Q8BGZ4	525	535	Cdc23	Cell division cycle protein 23 homolog	35842000		1
4D	QLLLIAGLTR	0	Q8BGZ4	Q8BGZ4	35	44	Cdc23	Cell division cycle protein 23 homolog	24637000		1
4D	CLHSVGQPLTGHGDPVGQWPCNPEK	4	Q8BH04	Q8BH04	210	234	Pck2	Phosphoenolpyruvate carboxykinase [GTP], mitochondrial	63908000		1
4D	DEGWLAEHMLILGITNPAGK	1	Q8BH04	Q8BH04	275	294	Pck2	Phosphoenolpyruvate carboxykinase [GTP], mitochondrial	243120000		2
4D	DTVPLLAGGAR	1	Q8BH04	Q8BH04	118	128	Pck2	Phosphoenolpyruvate carboxykinase [GTP], mitochondrial	134300000		1
4D	EGALDLSGLSAVDTSQLFSIPK	1	Q8BH04	Q8BH04	579	600	Pck2	Phosphoenolpyruvate carboxykinase [GTP], mitochondrial	101870000		5
4D	EIVSFGSGYGGNSLLGK	0	Q8BH04	Q8BH04	245	261	Pck2	Phosphoenolpyruvate carboxykinase [GTP], mitochondrial	271470000		1
4D	EVLAELEALEGR	0	Q8BH04	Q8BH04	625	636	Pck2	Phosphoenolpyruvate carboxykinase [GTP], mitochondrial	260130000		1
4D	FDSEGQLR	0	Q8BH04	Q8BH04	335	342	Pck2	Phosphoenolpyruvate carboxykinase [GTP], mitochondrial	161360000		0
4D	HGVFVGSAMR	0	Q8BH04	Q8BH04	470	479	Pck2	Phosphoenolpyruvate carboxykinase [GTP], mitochondrial	98806000		1
4D	LEGEDSAQETPIGLVPK	2	Q8BH04	Q8BH04	562	578	Pck2	Phosphoenolpyruvate carboxykinase [GTP], mitochondrial	26233000		1
4D	LGTPVLQALGDGDFIK	1	Q8BH04	Q8BH04	194	209	Pck2	Phosphoenolpyruvate carboxykinase [GTP], mitochondrial	223570000		3
4D	RLEGEDSAQETPIGLVPK	2	Q8BH04	Q8BH04	561	578	Pck2	Phosphoenolpyruvate carboxykinase [GTP], mitochondrial	301120000		4
4D	SAHLCQPEGIHICDGTEAENTAILALLEEQGLIR	1	Q8BH04	Q8BH04	51	84	Pck2	Phosphoenolpyruvate carboxykinase [GTP], mitochondrial	453550000		2
4D	VECVGDDIAWMR	0	Q8BH04	Q8BH04	323	334	Pck2	Phosphoenolpyruvate carboxykinase [GTP], mitochondrial	172060000		1
4D	VLDWICR	0	Q8BH04	Q8BH04	554	560	Pck2	Phosphoenolpyruvate carboxykinase [GTP], mitochondrial	131970000		1
4D	CLHSVGQPLTGHGDPVGQWPCNPEK	4	Q8BH04	Q8BH04	210	234	Pck2	Phosphoenolpyruvate carboxykinase [GTP], mitochondrial	226080000		3
4D	DEGWLAEHMLILGITNPAGK	1	Q8BH04	Q8BH04	275	294	Pck2	Phosphoenolpyruvate carboxykinase [GTP], mitochondrial	231490000		3
4D	DTVPLLAGGAR	1	Q8BH04	Q8BH04	118	128	Pck2	Phosphoenolpyruvate carboxykinase [GTP], mitochondrial	0		1
4D	EGALDLSGLSAVDTSQLFSIPK	1	Q8BH04	Q8BH04	579	600	Pck2	Phosphoenolpyruvate carboxykinase [GTP], mitochondrial	80247000		3
4D	EIVSFGSGYGGNSLLGK	0	Q8BH04	Q8BH04	245	261	Pck2	Phosphoenolpyruvate carboxykinase [GTP], mitochondrial	252550000		1
4D	EVLAELEALEGR	0	Q8BH04	Q8BH04	625	636	Pck2	Phosphoenolpyruvate carboxykinase [GTP], mitochondrial	319960000		1
4D	FDSEGQLR	0	Q8BH04	Q8BH04	335	342	Pck2	Phosphoenolpyruvate carboxykinase [GTP], mitochondrial	219170000		1
4D	FLWPGFGENAR	1	Q8BH04	Q8BH04	543	553	Pck2	Phosphoenolpyruvate carboxykinase [GTP], mitochondrial	69531000		1
4D	GQLGNWMSPDEFQR	1	Q8BH04	Q8BH04	129	142	Pck2	Phosphoenolpyruvate carboxykinase [GTP], mitochondrial	106050000		1
4D	GYLTEQVNQDLPK	1	Q8BH04	Q8BH04	612	624	Pck2	Phosphoenolpyruvate carboxykinase [GTP], mitochondrial	0		2
4D	HGVFVGSAMR	0	Q8BH04	Q8BH04	470	479	Pck2	Phosphoenolpyruvate carboxykinase [GTP], mitochondrial	154730000		2
4D	LEGEDSAQETPIGLVPK	2	Q8BH04	Q8BH04	562	578	Pck2	Phosphoenolpyruvate carboxykinase [GTP], mitochondrial	45945000		1
4D	LGTPVLQALGDGDFIK	1	Q8BH04	Q8BH04	194	209	Pck2	Phosphoenolpyruvate carboxykinase [GTP], mitochondrial	230220000		2
4D	RLEGEDSAQETPIGLVPK	2	Q8BH04	Q8BH04	561	578	Pck2	Phosphoenolpyruvate carboxykinase [GTP], mitochondrial	303560000		2
4D	SAHLCQPEGIHICDGTEAENTAILALLEEQGLIR	1	Q8BH04	Q8BH04	51	84	Pck2	Phosphoenolpyruvate carboxykinase [GTP], mitochondrial	519800000		8
4D	VECVGDDIAWMR	0	Q8BH04	Q8BH04	323	334	Pck2	Phosphoenolpyruvate carboxykinase [GTP], mitochondrial	175220000		1
4D	CLHSVGQPLTGHGDPVGQWPCNPEK	4	Q8BH04	Q8BH04	210	234	Pck2	Phosphoenolpyruvate carboxykinase [GTP], mitochondrial	328120000		5
4D	DEGWLAEHMLILGITNPAGK	1	Q8BH04	Q8BH04	275	294	Pck2	Phosphoenolpyruvate carboxykinase [GTP], mitochondrial	256210000		3
4D	DTVPLLAGGAR	1	Q8BH04	Q8BH04	118	128	Pck2	Phosphoenolpyruvate carboxykinase [GTP], mitochondrial	163280000		1
4D	EGALDLSGLSAVDTSQLFSIPK	1	Q8BH04	Q8BH04	579	600	Pck2	Phosphoenolpyruvate carboxykinase [GTP], mitochondrial	127470000		3
4D	EIVSFGSGYGGNSLLGK	0	Q8BH04	Q8BH04	245	261	Pck2	Phosphoenolpyruvate carboxykinase [GTP], mitochondrial	322890000		1
4D	EVLAELEALEGR	0	Q8BH04	Q8BH04	625	636	Pck2	Phosphoenolpyruvate carboxykinase [GTP], mitochondrial	303580000		3
4D	FDSEGQLR	0	Q8BH04	Q8BH04	335	342	Pck2	Phosphoenolpyruvate carboxykinase [GTP], mitochondrial	221680000		0
4D	FLWPGFGENAR	1	Q8BH04	Q8BH04	543	553	Pck2	Phosphoenolpyruvate carboxykinase [GTP], mitochondrial	46233000		1
4D	GQLGNWMSPDEFQR	1	Q8BH04	Q8BH04	129	142	Pck2	Phosphoenolpyruvate carboxykinase [GTP], mitochondrial	153780000		2
4D	GYLTEQVNQDLPK	1	Q8BH04	Q8BH04	612	624	Pck2	Phosphoenolpyruvate carboxykinase [GTP], mitochondrial	0		1
4D	LEGEDSAQETPIGLVPK	2	Q8BH04	Q8BH04	562	578	Pck2	Phosphoenolpyruvate carboxykinase [GTP], mitochondrial	56799000		1
4D	LGTPVLQALGDGDFIK	1	Q8BH04	Q8BH04	194	209	Pck2	Phosphoenolpyruvate carboxykinase [GTP], mitochondrial	243180000		1
4D	RLEGEDSAQETPIGLVPK	2	Q8BH04	Q8BH04	561	578	Pck2	Phosphoenolpyruvate carboxykinase [GTP], mitochondrial	350120000		3
4D	SAHLCQPEGIHICDGTEAENTAILALLEEQGLIR	1	Q8BH04	Q8BH04	51	84	Pck2	Phosphoenolpyruvate carboxykinase [GTP], mitochondrial	634560000		3
4D	VECVGDDIAWMR	0	Q8BH04	Q8BH04	323	334	Pck2	Phosphoenolpyruvate carboxykinase [GTP], mitochondrial	245120000		2
4D	ITEEYYVHLIADNLPVATR	1	Q8BH24	Q8BH24	125	143	Tm9sf4	Transmembrane 9 superfamily member 4	112430000		2
4D	KCEVLCNQSNKPITLTVEQSR	1	Q8BH24	Q8BH24	99	119	Tm9sf4	Transmembrane 9 superfamily member 4	25913000		0
4D	ITEEYYVHLIADNLPVATR	1	Q8BH24	Q8BH24	125	143	Tm9sf4	Transmembrane 9 superfamily member 4	73381000		1
4D	ITEEYYVHLIADNLPVATR	1	Q8BH24	Q8BH24	125	143	Tm9sf4	Transmembrane 9 superfamily member 4	61789000		1
4D	KCEVLCNQSNKPITLTVEQSR	1	Q8BH24	Q8BH24	99	119	Tm9sf4	Transmembrane 9 superfamily member 4	84060000		1
4D	QTLPSDTSELECR	1	Q8BH43	Q8BH43	16	28	Wasf2	Wiskott-Aldrich syndrome protein family member 2	56566000		1
4D	SDLLSAIR	0	Q8BH43	Q8BH43	1901-03-12	444	Wasf2	Wiskott-Aldrich syndrome protein family member 2	41648000		1
4D	EEEVSLQGINTR	0	Q8BH43	Q8BH43	86	97	Wasf2	Wiskott-Aldrich syndrome protein family member 2	45593000		3
4D	QTLPSDTSELECR	1	Q8BH43	Q8BH43	16	28	Wasf2	Wiskott-Aldrich syndrome protein family member 2	0		1
4D	SDLLSAIR	0	Q8BH43	Q8BH43	437	444	Wasf2	Wiskott-Aldrich syndrome protein family member 2	35839000		1
4D	EEEVSLQGINTR	0	Q8BH43	Q8BH43	86	97	Wasf2	Wiskott-Aldrich syndrome protein family member 2	51225000		1
4D	QTLPSDTSELECR	1	Q8BH43	Q8BH43	16	28	Wasf2	Wiskott-Aldrich syndrome protein family member 2	42416000		1
4D	SDLLSAIR	0	Q8BH43	Q8BH43	437	444	Wasf2	Wiskott-Aldrich syndrome protein family member 2	44178000		1
4D	TNITLANVIR	0	Q8BH43	Q8BH43	29	38	Wasf2	Wiskott-Aldrich syndrome protein family member 2	55803000		1
4D	MMEFLQLMSKFK	0	Q8BH48	Q8BH48	457	468	Ubap1	Ubiquitin-associated protein 1	0		1
4D	EVIKPYDWTYTTDYK	1	Q8BH58	Q8BH58	103	117	Tiprl	TIP41-like protein	115820000		3
4D	FFEEVLLFEDELHDHGVSSLSVK	0	Q8BH58	Q8BH58	149	171	Tiprl	TIP41-like protein	49360000		1
4D	IANLMHVPPSLFTEPNEISQYLPIK	4	Q8BH58	Q8BH58	221	245	Tiprl	TIP41-like protein	65027000		2
4D	LADELHMPSLPEMMFGDNVLR	2	Q8BH58	Q8BH58	36	56	Tiprl	TIP41-like protein	39347000		2
4D	VACAEEWQESR	0	Q8BH58	Q8BH58	85	95	Tiprl	TIP41-like protein	49775000		1
4D	EVIKPYDWTYTTDYK	1	Q8BH58	Q8BH58	103	117	Tiprl	TIP41-like protein	153620000		2
4D	FFEEVLLFEDELHDHGVSSLSVK	0	Q8BH58	Q8BH58	149	171	Tiprl	TIP41-like protein	60561000		1
4D	IANLMHVPPSLFTEPNEISQYLPIK	4	Q8BH58	Q8BH58	221	245	Tiprl	TIP41-like protein	33805000		4
4D	IQHGSGFGIEFNATDALR	0	Q8BH58	Q8BH58	57	74	Tiprl	TIP41-like protein	92635000		2
4D	LADELHMPSLPEMMFGDNVLR	2	Q8BH58	Q8BH58	36	56	Tiprl	TIP41-like protein	43513000		3
4D	VACAEEWQESR	0	Q8BH58	Q8BH58	85	95	Tiprl	TIP41-like protein	48821000		1
4D	EVIKPYDWTYTTDYK	1	Q8BH58	Q8BH58	103	117	Tiprl	TIP41-like protein	89995000		2
4D	IANLMHVPPSLFTEPNEISQYLPIK	4	Q8BH58	Q8BH58	221	245	Tiprl	TIP41-like protein	48388000		3
4D	IQHGSGFGIEFNATDALR	0	Q8BH58	Q8BH58	57	74	Tiprl	TIP41-like protein	61458000		1
4D	LADELHMPSLPEMMFGDNVLR	2	Q8BH58	Q8BH58	36	56	Tiprl	TIP41-like protein	34031000		2
4D	VACAEEWQESR	0	Q8BH58	Q8BH58	85	95	Tiprl	TIP41-like protein	40713000		1
4D	DIEVTKEEFAQSAIR	0	Q8BH59	Q8BH59	245	259	Slc25a12	Calcium-binding mitochondrial carrier protein Aralar1	180570000		3
4D	FTLGSVAGAVGATAVYPIDLVK	1	Q8BH59	Q8BH59	330	351	Slc25a12	Calcium-binding mitochondrial carrier protein Aralar1	24698000		1
4D	HLNYVEFTQFLQELQLEHAR	0	Q8BH59	Q8BH59	144	163	Slc25a12	Calcium-binding mitochondrial carrier protein Aralar1	182300000		2
4D	IAPLAEGALPYNLAELQR	2	Q8BH59	Q8BH59	292	309	Slc25a12	Calcium-binding mitochondrial carrier protein Aralar1	0		1
4D	IVQLLAGVADQTK	0	Q8BH59	Q8BH59	56	68	Slc25a12	Calcium-binding mitochondrial carrier protein Aralar1	161240000		1
4D	LATATFAGIENK	0	Q8BH59	Q8BH59	641	652	Slc25a12	Calcium-binding mitochondrial carrier protein Aralar1	63146000		1
4D	SSPQFGVTLVTYELLQR	1	Q8BH59	Q8BH59	587	603	Slc25a12	Calcium-binding mitochondrial carrier protein Aralar1	29119000		0
4D	WFYIDFGGLKPSGSEPTPK	3	Q8BH59	Q8BH59	604	622	Slc25a12	Calcium-binding mitochondrial carrier protein Aralar1	63897000		2
4D	YLGLYNDPNSNPK	2	Q8BH59	Q8BH59	43	55	Slc25a12	Calcium-binding mitochondrial carrier protein Aralar1	0		1
4D	DIEVTKEEFAQSAIR	0	Q8BH59	Q8BH59	245	259	Slc25a12	Calcium-binding mitochondrial carrier protein Aralar1	153080000		2
4D	EIFGQTIIHHHIPFNWDCEFIR	1	Q8BH59	Q8BH59	113	134	Slc25a12	Calcium-binding mitochondrial carrier protein Aralar1	87242000		1
4D	FTLGSVAGAVGATAVYPIDLVK	1	Q8BH59	Q8BH59	330	351	Slc25a12	Calcium-binding mitochondrial carrier protein Aralar1	48431000		2
4D	HLNYVEFTQFLQELQLEHAR	0	Q8BH59	Q8BH59	144	163	Slc25a12	Calcium-binding mitochondrial carrier protein Aralar1	226260000		2
4D	IAPLAEGALPYNLAELQR	2	Q8BH59	Q8BH59	292	309	Slc25a12	Calcium-binding mitochondrial carrier protein Aralar1	99135000		4
4D	IVQLLAGVADQTK	0	Q8BH59	Q8BH59	56	68	Slc25a12	Calcium-binding mitochondrial carrier protein Aralar1	133800000		3
4D	LATATFAGIENK	0	Q8BH59	Q8BH59	641	652	Slc25a12	Calcium-binding mitochondrial carrier protein Aralar1	74403000		1
4D	NIFLQYASTEVDGEHYMTPEDFVQR	1	Q8BH59	Q8BH59	18	42	Slc25a12	Calcium-binding mitochondrial carrier protein Aralar1	102650000		1
4D	WFYIDFGGLKPSGSEPTPK	3	Q8BH59	Q8BH59	604	622	Slc25a12	Calcium-binding mitochondrial carrier protein Aralar1	43333000		2
4D	YLGLYNDPNSNPK	2	Q8BH59	Q8BH59	43	55	Slc25a12	Calcium-binding mitochondrial carrier protein Aralar1	39919000		1
4D	DIEVTKEEFAQSAIR	0	Q8BH59	Q8BH59	245	259	Slc25a12	Calcium-binding mitochondrial carrier protein Aralar1	148510000		3
4D	EIFGQTIIHHHIPFNWDCEFIR	1	Q8BH59	Q8BH59	113	134	Slc25a12	Calcium-binding mitochondrial carrier protein Aralar1	101480000		1
4D	FTLGSVAGAVGATAVYPIDLVK	1	Q8BH59	Q8BH59	330	351	Slc25a12	Calcium-binding mitochondrial carrier protein Aralar1	58077000		3
4D	GTGSVVGELMYK	0	Q8BH59	Q8BH59	359	370	Slc25a12	Calcium-binding mitochondrial carrier protein Aralar1	53833000		1
4D	HLNYVEFTQFLQELQLEHAR	0	Q8BH59	Q8BH59	144	163	Slc25a12	Calcium-binding mitochondrial carrier protein Aralar1	351410000		3
4D	IAPLAEGALPYNLAELQR	2	Q8BH59	Q8BH59	292	309	Slc25a12	Calcium-binding mitochondrial carrier protein Aralar1	193460000		4
4D	IVQLLAGVADQTK	0	Q8BH59	Q8BH59	56	68	Slc25a12	Calcium-binding mitochondrial carrier protein Aralar1	0		1
4D	LATATFAGIENK	0	Q8BH59	Q8BH59	641	652	Slc25a12	Calcium-binding mitochondrial carrier protein Aralar1	57494000		1
4D	NIFLQYASTEVDGEHYMTPEDFVQR	1	Q8BH59	Q8BH59	18	42	Slc25a12	Calcium-binding mitochondrial carrier protein Aralar1	103810000		2
4D	SGNGEVTFENVK	0	Q8BH59	Q8BH59	101	112	Slc25a12	Calcium-binding mitochondrial carrier protein Aralar1	69769000		2
4D	SPSVAVAQPK	2	Q8BH59	Q8BH59	662	671	Slc25a12	Calcium-binding mitochondrial carrier protein Aralar1	35931000		1
4D	SSPQFGVTLVTYELLQR	1	Q8BH59	Q8BH59	587	603	Slc25a12	Calcium-binding mitochondrial carrier protein Aralar1	35214000		2
4D	WFYIDFGGLKPSGSEPTPK	3	Q8BH59	Q8BH59	604	622	Slc25a12	Calcium-binding mitochondrial carrier protein Aralar1	77129000		1
4D	YLGLYNDPNSNPK	2	Q8BH59	Q8BH59	43	55	Slc25a12	Calcium-binding mitochondrial carrier protein Aralar1	72483000		2
4D	YEGFFGLYR	0	Q8BH59;Q9QXX4	Q8BH59	382	390	Slc25a12;Slc25a13	Calcium-binding mitochondrial carrier protein Aralar1;Calcium-binding mitochondrial carrier protein Aralar2	84321000		1
4D	YEGFFGLYR	0	Q8BH59;Q9QXX4	Q8BH59	382	390	Slc25a12;Slc25a13	Calcium-binding mitochondrial carrier protein Aralar1;Calcium-binding mitochondrial carrier protein Aralar2	71420000		1
4D	YEGFFGLYR	0	Q8BH59;Q9QXX4	Q8BH59	382	390	Slc25a12;Slc25a13	Calcium-binding mitochondrial carrier protein Aralar1;Calcium-binding mitochondrial carrier protein Aralar2	86830000		1
4D	CGGLHVGDAILAVNGVNLR	0	Q8BH60	Q8BH60	328	346	Gopc	Golgi-associated PDZ and coiled-coil motif-containing protein	20840000		1
4D	ADMVETQQLMR	0	Q8BH64	Q8BH64	221	231	Ehd2	EH domain-containing protein 2	130880000		1
4D	FGSFHSPALEDADFDGKPMVLVAGQYSTGK	2	Q8BH64	Q8BH64	42	71	Ehd2	EH domain-containing protein 2	171300000		3
4D	IQLEHHISPGDFPDCQK	2	Q8BH64	Q8BH64	342	358	Ehd2	EH domain-containing protein 2	0		1
4D	LEGHGLPTNLPR	2	Q8BH64	Q8BH64	517	528	Ehd2	EH domain-containing protein 2	306450000		2
4D	LEISDEFSEAIGALR	0	Q8BH64	Q8BH64	194	208	Ehd2	EH domain-containing protein 2	87571000		2
4D	LFELEEQDLFR	0	Q8BH64	Q8BH64	270	280	Ehd2	EH domain-containing protein 2	213200000		1
4D	LLEALDDMLAQDIAK	0	Q8BH64	Q8BH64	378	392	Ehd2	EH domain-containing protein 2	264860000		2
4D	LSDVDRDGMLDDEEFALASHLIEAK	0	Q8BH64	Q8BH64	492	516	Ehd2	EH domain-containing protein 2	288560000		2
4D	MQELLMAHDFTK	0	Q8BH64	Q8BH64	359	370	Ehd2	EH domain-containing protein 2	93900000		1
4D	SKYDEIFYNLAPADGK	1	Q8BH64	Q8BH64	451	466	Ehd2	EH domain-containing protein 2	82183000		2
4D	TSFIQYLLEQEVPGSR	1	Q8BH64	Q8BH64	72	87	Ehd2	EH domain-containing protein 2	57046000		2
4D	VDLIILLFDAHK	0	Q8BH64	Q8BH64	182	193	Ehd2	EH domain-containing protein 2	66928000		2
4D	VGPEPTTDCFVAVMHGETEGTVPGNALVVDPEKPFR	5	Q8BH64	Q8BH64	88	123	Ehd2	EH domain-containing protein 2	248360000		4
4D	VYIGSFWSQPLLVPDNR	2	Q8BH64	Q8BH64	252	268	Ehd2	EH domain-containing protein 2	19654000		1
4D	ADMVETQQLMR	0	Q8BH64	Q8BH64	221	231	Ehd2	EH domain-containing protein 2	103070000		1
4D	FGSFHSPALEDADFDGKPMVLVAGQYSTGK	2	Q8BH64	Q8BH64	42	71	Ehd2	EH domain-containing protein 2	38716000		2
4D	IQLEHHISPGDFPDCQK	2	Q8BH64	Q8BH64	342	358	Ehd2	EH domain-containing protein 2	81461000		1
4D	LEGHGLPTNLPR	2	Q8BH64	Q8BH64	517	528	Ehd2	EH domain-containing protein 2	233160000		1
4D	LEISDEFSEAIGALR	0	Q8BH64	Q8BH64	194	208	Ehd2	EH domain-containing protein 2	88381000		1
4D	LFELEEQDLFR	0	Q8BH64	Q8BH64	270	280	Ehd2	EH domain-containing protein 2	162000000		1
4D	LLEALDDMLAQDIAK	0	Q8BH64	Q8BH64	378	392	Ehd2	EH domain-containing protein 2	221710000		2
4D	LSDVDRDGMLDDEEFALASHLIEAK	0	Q8BH64	Q8BH64	492	516	Ehd2	EH domain-containing protein 2	242640000		2
4D	MQELLMAHDFTK	0	Q8BH64	Q8BH64	359	370	Ehd2	EH domain-containing protein 2	0		1
4D	QEELESVEAGVQGGAFEGTR	0	Q8BH64	Q8BH64	399	418	Ehd2	EH domain-containing protein 2	64965000		2
4D	SKYDEIFYNLAPADGK	1	Q8BH64	Q8BH64	451	466	Ehd2	EH domain-containing protein 2	0		1
4D	TSFIQYLLEQEVPGSR	1	Q8BH64	Q8BH64	72	87	Ehd2	EH domain-containing protein 2	38584000		2
4D	VDLIILLFDAHK	0	Q8BH64	Q8BH64	182	193	Ehd2	EH domain-containing protein 2	48669000		1
4D	VGPEPTTDCFVAVMHGETEGTVPGNALVVDPEKPFR	5	Q8BH64	Q8BH64	88	123	Ehd2	EH domain-containing protein 2	102480000		1
4D	ADMVETQQLMR	0	Q8BH64	Q8BH64	221	231	Ehd2	EH domain-containing protein 2	0		1
4D	FGSFHSPALEDADFDGKPMVLVAGQYSTGK	2	Q8BH64	Q8BH64	42	71	Ehd2	EH domain-containing protein 2	42018000		2
4D	IQLEHHISPGDFPDCQK	2	Q8BH64	Q8BH64	342	358	Ehd2	EH domain-containing protein 2	0		1
4D	LEGHGLPTNLPR	2	Q8BH64	Q8BH64	517	528	Ehd2	EH domain-containing protein 2	259420000		1
4D	LEISDEFSEAIGALR	0	Q8BH64	Q8BH64	194	208	Ehd2	EH domain-containing protein 2	91546000		2
4D	LLEALDDMLAQDIAK	0	Q8BH64	Q8BH64	378	392	Ehd2	EH domain-containing protein 2	227040000		2
4D	LSDVDRDGMLDDEEFALASHLIEAK	0	Q8BH64	Q8BH64	492	516	Ehd2	EH domain-containing protein 2	198500000		1
4D	MQELLMAHDFTK	0	Q8BH64	Q8BH64	359	370	Ehd2	EH domain-containing protein 2	31200000		1
4D	QEELESVEAGVQGGAFEGTR	0	Q8BH64	Q8BH64	399	418	Ehd2	EH domain-containing protein 2	35643000		2
4D	TSFIQYLLEQEVPGSR	1	Q8BH64	Q8BH64	72	87	Ehd2	EH domain-containing protein 2	53352000		3
4D	VDLIILLFDAHK	0	Q8BH64	Q8BH64	182	193	Ehd2	EH domain-containing protein 2	68551000		3
4D	VGPEPTTDCFVAVMHGETEGTVPGNALVVDPEKPFR	5	Q8BH64	Q8BH64	88	123	Ehd2	EH domain-containing protein 2	170000000		1
4D	ACGNMFGLMHGTCPETSGGLLICLPR	2	Q8BH69	Q8BH69	305	330	Sephs1	Selenide, water dikinase 1	50634000		1
4D	HGGLSLVQTTDYIYPIVDDPYMMGR	2	Q8BH69	Q8BH69	77	101	Sephs1	Selenide, water dikinase 1	73195000		1
4D	IIEVAPQVATQNVNPTPGATS	3	Q8BH69	Q8BH69	372	392	Sephs1	Selenide, water dikinase 1	41706000		1
4D	LGIGMDTCVIPLR	1	Q8BH69	Q8BH69	64	76	Sephs1	Selenide, water dikinase 1	67454000		1
4D	LVVTQEDVELAYQEAMMNMAR	0	Q8BH69	Q8BH69	226	246	Sephs1	Selenide, water dikinase 1	74637000		2
4D	TAAGLMHTFNAHAATDITGFGILGHAQNLAK	0	Q8BH69	Q8BH69	250	280	Sephs1	Selenide, water dikinase 1	83868000		1
4D	ACGNMFGLMHGTCPETSGGLLICLPR	2	Q8BH69	Q8BH69	305	330	Sephs1	Selenide, water dikinase 1	42144000		1
4D	HGGLSLVQTTDYIYPIVDDPYMMGR	2	Q8BH69	Q8BH69	77	101	Sephs1	Selenide, water dikinase 1	110190000		2
4D	LGIGMDTCVIPLR	1	Q8BH69	Q8BH69	64	76	Sephs1	Selenide, water dikinase 1	72445000		2
4D	LVVTQEDVELAYQEAMMNMAR	0	Q8BH69	Q8BH69	226	246	Sephs1	Selenide, water dikinase 1	16301000		1
4D	ACGNMFGLMHGTCPETSGGLLICLPR	2	Q8BH69	Q8BH69	305	330	Sephs1	Selenide, water dikinase 1	28232000		1
4D	HGGLSLVQTTDYIYPIVDDPYMMGR	2	Q8BH69	Q8BH69	77	101	Sephs1	Selenide, water dikinase 1	63747000		2
4D	IIEVAPQVATQNVNPTPGATS	3	Q8BH69	Q8BH69	372	392	Sephs1	Selenide, water dikinase 1	41609000		2
4D	LLESLQENHFQEDEQFLGAVMPR	1	Q8BH69	Q8BH69	41	63	Sephs1	Selenide, water dikinase 1	45563000		3
4D	LVVTQEDVELAYQEAMMNMAR	0	Q8BH69	Q8BH69	226	246	Sephs1	Selenide, water dikinase 1	61143000		1
4D	NEVSFVIHNLPVLAK	1	Q8BH69	Q8BH69	284	298	Sephs1	Selenide, water dikinase 1	42445000		1
4D	EADLDVATITK	0	Q8BH74	Q8BH74	628	638	Nup107	Nuclear pore complex protein Nup107	79779000		1
4D	HMNSAPQKPTLLSQATFTEK	2	Q8BH74	Q8BH74	767	786	Nup107	Nuclear pore complex protein Nup107	52190000		1
4D	HTQSSGYLGNLSMVTNLDDSNWAAAFSSQR	0	Q8BH74	Q8BH74	90	119	Nup107	Nuclear pore complex protein Nup107	25799000		2
4D	TSVMTQDDSEELPR	1	Q8BH74	Q8BH74	468	481	Nup107	Nuclear pore complex protein Nup107	0		1
4D	VFEELQATDK	0	Q8BH74	Q8BH74	493	502	Nup107	Nuclear pore complex protein Nup107	68725000		1
4D	VLEENQEHYHIVQK	0	Q8BH74	Q8BH74	505	518	Nup107	Nuclear pore complex protein Nup107	0		1
4D	VMVDSLVEQEIR	0	Q8BH74	Q8BH74	456	467	Nup107	Nuclear pore complex protein Nup107	28032000		1
4D	TSVMTQDDSEELPR	1	Q8BH74	Q8BH74	468	481	Nup107	Nuclear pore complex protein Nup107	57773000		1
4D	VFEELQATDK	0	Q8BH74	Q8BH74	493	502	Nup107	Nuclear pore complex protein Nup107	0		1
4D	VLEENQEHYHIVQK	0	Q8BH74	Q8BH74	505	518	Nup107	Nuclear pore complex protein Nup107	26102000		1
4D	VMVDSLVEQEIR	0	Q8BH74	Q8BH74	456	467	Nup107	Nuclear pore complex protein Nup107	37572000		1
4D	GHLDALTADVK	0	Q8BH74	Q8BH74	805	815	Nup107	Nuclear pore complex protein Nup107	34910000		1
4D	HMNSAPQKPTLLSQATFTEK	2	Q8BH74	Q8BH74	767	786	Nup107	Nuclear pore complex protein Nup107	43139000		2
4D	TSVMTQDDSEELPR	1	Q8BH74	Q8BH74	468	481	Nup107	Nuclear pore complex protein Nup107	43696000		1
4D	VMVDSLVEQEIR	0	Q8BH74	Q8BH74	456	467	Nup107	Nuclear pore complex protein Nup107	28962000		1
4D	ETLENQNLYLVGASNVR	0	Q8BH79	Q8BH79	62	78	Ano10	Anoctamin-10	0		1
4D	GFHDNNNDFLTMAECQFIIK	0	Q8BH79	Q8BH79	110	129	Ano10	Anoctamin-10	44742000		2
4D	LEFESLEALK	0	Q8BH79	Q8BH79	627	636	Ano10	Anoctamin-10	61979000		1
4D	LLLGAEAVGLVK	0	Q8BH79	Q8BH79	79	90	Ano10	Anoctamin-10	31063000		1
4D	LLTSGIVTQVFPLHDTEALK	1	Q8BH79	Q8BH79	161	180	Ano10	Anoctamin-10	57972000		1
4D	GFHDNNNDFLTMAECQFIIK	0	Q8BH79	Q8BH79	110	129	Ano10	Anoctamin-10	52287000		1
4D	LEFESLEALK	0	Q8BH79	Q8BH79	627	636	Ano10	Anoctamin-10	63802000		1
4D	LLLGAEAVGLVK	0	Q8BH79	Q8BH79	79	90	Ano10	Anoctamin-10	41459000		1
4D	LLTSGIVTQVFPLHDTEALK	1	Q8BH79	Q8BH79	161	180	Ano10	Anoctamin-10	115400000		1
4D	ETLENQNLYLVGASNVR	0	Q8BH79	Q8BH79	62	78	Ano10	Anoctamin-10	49815000		2
4D	GFHDNNNDFLTMAECQFIIK	0	Q8BH79	Q8BH79	110	129	Ano10	Anoctamin-10	58712000		1
4D	LEFESLEALK	0	Q8BH79	Q8BH79	627	636	Ano10	Anoctamin-10	42647000		1
4D	LLTSGIVTQVFPLHDTEALK	1	Q8BH79	Q8BH79	161	180	Ano10	Anoctamin-10	88676000		2
4D	LVAENLKEEYQEDGKEAT	0	Q8BH79	Q8BH79	642	659	Ano10	Anoctamin-10	29658000		2
4D	AGEQSWIQALPSVAK	1	Q8BH86	Q8BH86	554	568		UPF0317 protein C14orf159 homolog, mitochondrial	48100000		1
4D	DELLQAALSLSHAR	0	Q8BH86	Q8BH86	319	332		UPF0317 protein C14orf159 homolog, mitochondrial	91373000		1
4D	DTASSASCLTPEMVPEVHAISK	2	Q8BH86	Q8BH86	259	280		UPF0317 protein C14orf159 homolog, mitochondrial	61619000		2
4D	ELESTIAVDPGNR	1	Q8BH86	Q8BH86	298	310		UPF0317 protein C14orf159 homolog, mitochondrial	91110000		2
4D	FGTCTGILTSLEEHSEQLK	0	Q8BH86	Q8BH86	94	112		UPF0317 protein C14orf159 homolog, mitochondrial	255640000		1
4D	GIGHLLLKDELLQAALSLSHAR	0	Q8BH86	Q8BH86	311	332		UPF0317 protein C14orf159 homolog, mitochondrial	28910000		1
4D	GPLPLLGQSEAVK	2	Q8BH86	Q8BH86	59	71		UPF0317 protein C14orf159 homolog, mitochondrial	75559000		1
4D	HLVDPIDDIFLAAQK	1	Q8BH86	Q8BH86	456	470		UPF0317 protein C14orf159 homolog, mitochondrial	159280000		2
4D	IPGISSTGVGDGGNELGMGK	1	Q8BH86	Q8BH86	471	490		UPF0317 protein C14orf159 homolog, mitochondrial	95800000		2
4D	MLGILVENQVR	0	Q8BH86	Q8BH86	572	582		UPF0317 protein C14orf159 homolog, mitochondrial	27862000		1
4D	SGVSGIVGMEVDGLPFHDVHAEMIR	1	Q8BH86	Q8BH86	583	607		UPF0317 protein C14orf159 homolog, mitochondrial	134470000		1
4D	SLAPAFESFCQGNR	1	Q8BH86	Q8BH86	45	58		UPF0317 protein C14orf159 homolog, mitochondrial	64615000		1
4D	TLPQLSAVSDIR	1	Q8BH86	Q8BH86	72	83		UPF0317 protein C14orf159 homolog, mitochondrial	141700000		1
4D	AGEQSWIQALPSVAK	1	Q8BH86	Q8BH86	554	568		UPF0317 protein C14orf159 homolog, mitochondrial	55039000		1
4D	DPLHYSIVSAPAAQK	2	Q8BH86	Q8BH86	281	295		UPF0317 protein C14orf159 homolog, mitochondrial	123250000		2
4D	ELESTIAVDPGNR	1	Q8BH86	Q8BH86	298	310		UPF0317 protein C14orf159 homolog, mitochondrial	63069000		1
4D	FGTCTGILTSLEEHSEQLK	0	Q8BH86	Q8BH86	94	112		UPF0317 protein C14orf159 homolog, mitochondrial	229410000		1
4D	GIGHLLLKDELLQAALSLSHAR	0	Q8BH86	Q8BH86	311	332		UPF0317 protein C14orf159 homolog, mitochondrial	34713000		2
4D	HLVDPIDDIFLAAQK	1	Q8BH86	Q8BH86	456	470		UPF0317 protein C14orf159 homolog, mitochondrial	189590000		2
4D	IPGISSTGVGDGGNELGMGK	1	Q8BH86	Q8BH86	471	490		UPF0317 protein C14orf159 homolog, mitochondrial	113180000		2
4D	MLGILVENQVR	0	Q8BH86	Q8BH86	572	582		UPF0317 protein C14orf159 homolog, mitochondrial	62420000		1
4D	SLAPAFESFCQGNR	1	Q8BH86	Q8BH86	45	58		UPF0317 protein C14orf159 homolog, mitochondrial	92149000		1
4D	AGEQSWIQALPSVAK	1	Q8BH86	Q8BH86	554	568		UPF0317 protein C14orf159 homolog, mitochondrial	45803000		1
4D	DPLHYSIVSAPAAQK	2	Q8BH86	Q8BH86	281	295		UPF0317 protein C14orf159 homolog, mitochondrial	138880000		3
4D	DTASSASCLTPEMVPEVHAISK	2	Q8BH86	Q8BH86	259	280		UPF0317 protein C14orf159 homolog, mitochondrial	85136000		2
4D	ELESTIAVDPGNR	1	Q8BH86	Q8BH86	298	310		UPF0317 protein C14orf159 homolog, mitochondrial	61797000		1
4D	FGTCTGILTSLEEHSEQLK	0	Q8BH86	Q8BH86	94	112		UPF0317 protein C14orf159 homolog, mitochondrial	199010000		1
4D	GIGHLLLKDELLQAALSLSHAR	0	Q8BH86	Q8BH86	311	332		UPF0317 protein C14orf159 homolog, mitochondrial	55094000		1
4D	HLVDPIDDIFLAAQK	1	Q8BH86	Q8BH86	456	470		UPF0317 protein C14orf159 homolog, mitochondrial	241520000		2
4D	IPGISSTGVGDGGNELGMGK	1	Q8BH86	Q8BH86	471	490		UPF0317 protein C14orf159 homolog, mitochondrial	115490000		1
4D	SGVSGIVGMEVDGLPFHDVHAEMIR	1	Q8BH86	Q8BH86	583	607		UPF0317 protein C14orf159 homolog, mitochondrial	136130000		5
4D	SLAPAFESFCQGNR	1	Q8BH86	Q8BH86	45	58		UPF0317 protein C14orf159 homolog, mitochondrial	116640000		1
4D	TTVPCATIAGFCCPLVVTMRPIPK	4	Q8BH86	Q8BH86	150	173		UPF0317 protein C14orf159 homolog, mitochondrial	56056000		1
4D	SDEFSLADALPEQSSAKPPAVTNTK	3	Q8BH93	Q8BH93	2	26	Mapk1ip1l	MAPK-interacting and spindle-stabilizing protein-like	0		2
4D	SDEFSLADALPEQSSAKPPAVTNTK	3	Q8BH93	Q8BH93	2	26	Mapk1ip1l	MAPK-interacting and spindle-stabilizing protein-like	36738000		1
4D	ALNALCNGLIEELNQALETFEQDPAVGAIVLTGGDK	1	Q8BH95	Q8BH95	57	92	Echs1	Enoyl-CoA hydratase, mitochondrial	154520000		1
4D	AQFGQPEILLGTIPGAGGTQR	2	Q8BH95	Q8BH95	158	178	Echs1	Enoyl-CoA hydratase, mitochondrial	119300000		1
4D	FLSHWDHITR	0	Q8BH95	Q8BH95	116	125	Echs1	Enoyl-CoA hydratase, mitochondrial	64786000		1
4D	LVEEAIQCAEK	0	Q8BH95	Q8BH95	218	228	Echs1	Enoyl-CoA hydratase, mitochondrial	329140000		1
4D	NSSVGLIQLNRPK	1	Q8BH95	Q8BH95	44	56	Echs1	Enoyl-CoA hydratase, mitochondrial	134580000		2
4D	SLAMEMVLTGDR	0	Q8BH95	Q8BH95	186	197	Echs1	Enoyl-CoA hydratase, mitochondrial	310140000		2
4D	TFQDCYSSK	0	Q8BH95	Q8BH95	107	115	Echs1	Enoyl-CoA hydratase, mitochondrial	173860000		1
4D	ALNALCNGLIEELNQALETFEQDPAVGAIVLTGGDK	1	Q8BH95	Q8BH95	57	92	Echs1	Enoyl-CoA hydratase, mitochondrial	187190000		1
4D	AQFGQPEILLGTIPGAGGTQR	2	Q8BH95	Q8BH95	158	178	Echs1	Enoyl-CoA hydratase, mitochondrial	159770000		2
4D	KPVIAAVNGYALGGGCELAMMCDIIYAGEK	1	Q8BH95	Q8BH95	128	157	Echs1	Enoyl-CoA hydratase, mitochondrial	0	660	0
4D	LVEEAIQCAEK	0	Q8BH95	Q8BH95	218	228	Echs1	Enoyl-CoA hydratase, mitochondrial	376400000		1
4D	NSSVGLIQLNRPK	1	Q8BH95	Q8BH95	44	56	Echs1	Enoyl-CoA hydratase, mitochondrial	567180000		2
4D	SLAMEMVLTGDR	0	Q8BH95	Q8BH95	186	197	Echs1	Enoyl-CoA hydratase, mitochondrial	393520000		2
4D	AFAAGADIK	0	Q8BH95	Q8BH95	93	101	Echs1	Enoyl-CoA hydratase, mitochondrial	65248000		1
4D	ALNALCNGLIEELNQALETFEQDPAVGAIVLTGGDK	1	Q8BH95	Q8BH95	57	92	Echs1	Enoyl-CoA hydratase, mitochondrial	297080000		1
4D	AQFGQPEILLGTIPGAGGTQR	2	Q8BH95	Q8BH95	158	178	Echs1	Enoyl-CoA hydratase, mitochondrial	167190000		1
4D	LVEEAIQCAEK	0	Q8BH95	Q8BH95	218	228	Echs1	Enoyl-CoA hydratase, mitochondrial	534640000		1
4D	NSSVGLIQLNRPK	1	Q8BH95	Q8BH95	44	56	Echs1	Enoyl-CoA hydratase, mitochondrial	295440000		2
4D	SLAMEMVLTGDR	0	Q8BH95	Q8BH95	186	197	Echs1	Enoyl-CoA hydratase, mitochondrial	307200000		1
4D	TFQDCYSSK	0	Q8BH95	Q8BH95	107	115	Echs1	Enoyl-CoA hydratase, mitochondrial	221940000		1
4D	AEILSNWNMFVGSQATNYGEDLTR	0	Q8BH97	Q8BH97	300	323	Rcn3	Reticulocalbin-3	204650000		5
4D	DIVVAETLEDLDKNK	0	Q8BH97	Q8BH97	202	216	Rcn3	Reticulocalbin-3	934730000		2
4D	DSVSAAWHTYDTDR	0	Q8BH97	Q8BH97	116	129	Rcn3	Reticulocalbin-3	83962000		2
4D	DSVSAAWHTYDTDRDGR	0	Q8BH97	Q8BH97	116	132	Rcn3	Reticulocalbin-3	892050000		2
4D	EELTAFLHPEEFPHMR	2	Q8BH97	Q8BH97	186	201	Rcn3	Reticulocalbin-3	626560000		2
4D	EFDKLSPEESQAR	1	Q8BH97	Q8BH97	67	79	Rcn3	Reticulocalbin-3	83678000		1
4D	LDGSEVGYWVLPPSQDQPLVEANHLLHESDTDKDGR	3	Q8BH97	Q8BH97	261	296	Rcn3	Reticulocalbin-3	275710000		1
4D	LSPEESQAR	1	Q8BH97	Q8BH97	71	79	Rcn3	Reticulocalbin-3	375080000		1
4D	MDLAGDSDGWVSLAELR	0	Q8BH97	Q8BH97	87	103	Rcn3	Reticulocalbin-3	395480000		2
4D	VADQDGDSMATR	0	Q8BH97	Q8BH97	174	185	Rcn3	Reticulocalbin-3	651280000		1
4D	VGWEELR	0	Q8BH97	Q8BH97	133	139	Rcn3	Reticulocalbin-3	922020000		1
4D	VHHGTPLSEAPHDDAHGNFQYDHEAFLGR	2	Q8BH97	Q8BH97	34	62	Rcn3	Reticulocalbin-3	331080000		3
4D	AEILSNWNMFVGSQATNYGEDLTR	0	Q8BH97	Q8BH97	300	323	Rcn3	Reticulocalbin-3	182700000		4
4D	DGYVQVEEYIADLYSEEPGEEEPAWVQTER	2	Q8BH97	Q8BH97	217	246	Rcn3	Reticulocalbin-3	142050000		1
4D	DIVVAETLEDLDK	0	Q8BH97	Q8BH97	202	214	Rcn3	Reticulocalbin-3	519680000		3
4D	DIVVAETLEDLDKNK	0	Q8BH97	Q8BH97	202	216	Rcn3	Reticulocalbin-3	685380000		1
4D	DSVSAAWHTYDTDR	0	Q8BH97	Q8BH97	116	129	Rcn3	Reticulocalbin-3	216900000		2
4D	DSVSAAWHTYDTDRDGR	0	Q8BH97	Q8BH97	116	132	Rcn3	Reticulocalbin-3	1105500000		3
4D	EELTAFLHPEEFPHMR	2	Q8BH97	Q8BH97	186	201	Rcn3	Reticulocalbin-3	1871800000		4
4D	EFDKLSPEESQAR	1	Q8BH97	Q8BH97	67	79	Rcn3	Reticulocalbin-3	118980000		1
4D	LDGSEVGYWVLPPSQDQPLVEANHLLHESDTDKDGR	3	Q8BH97	Q8BH97	261	296	Rcn3	Reticulocalbin-3	308790000		1
4D	MDLAGDSDGWVSLAELR	0	Q8BH97	Q8BH97	87	103	Rcn3	Reticulocalbin-3	404780000		6
4D	NKDGYVQVEEYIADLYSEEPGEEEPAWVQTER	2	Q8BH97	Q8BH97	215	246	Rcn3	Reticulocalbin-3	0		1
4D	VADQDGDSMATR	0	Q8BH97	Q8BH97	174	185	Rcn3	Reticulocalbin-3	879910000		1
4D	VHHGTPLSEAPHDDAHGNFQYDHEAFLGR	2	Q8BH97	Q8BH97	34	62	Rcn3	Reticulocalbin-3	556100000		3
4D	AEILSNWNMFVGSQATNYGEDLTR	0	Q8BH97	Q8BH97	300	323	Rcn3	Reticulocalbin-3	168300000		4
4D	DIVVAETLEDLDKNK	0	Q8BH97	Q8BH97	202	216	Rcn3	Reticulocalbin-3	340250000		1
4D	DSVSAAWHTYDTDR	0	Q8BH97	Q8BH97	116	129	Rcn3	Reticulocalbin-3	200670000		2
4D	DSVSAAWHTYDTDRDGR	0	Q8BH97	Q8BH97	116	132	Rcn3	Reticulocalbin-3	1194100000		3
4D	EELTAFLHPEEFPHMR	2	Q8BH97	Q8BH97	186	201	Rcn3	Reticulocalbin-3	671580000		2
4D	EFDKLSPEESQAR	1	Q8BH97	Q8BH97	67	79	Rcn3	Reticulocalbin-3	107170000		1
4D	LDGSEVGYWVLPPSQDQPLVEANHLLHESDTDKDGR	3	Q8BH97	Q8BH97	261	296	Rcn3	Reticulocalbin-3	654710000		7
4D	LSPEESQAR	1	Q8BH97	Q8BH97	71	79	Rcn3	Reticulocalbin-3	318780000		1
4D	MDLAGDSDGWVSLAELR	0	Q8BH97	Q8BH97	87	103	Rcn3	Reticulocalbin-3	309430000		5
4D	VADQDGDSMATR	0	Q8BH97	Q8BH97	174	185	Rcn3	Reticulocalbin-3	798300000		2
4D	VHHGTPLSEAPHDDAHGNFQYDHEAFLGR	2	Q8BH97	Q8BH97	34	62	Rcn3	Reticulocalbin-3	1290700000		4
4D	HVSILDLPGDVLIIPQATLGGR	2	Q8BHA3	Q8BHA3	77	98	Dtd2	Probable D-tyrosyl-tRNA(Tyr) deacylase 2	57359000		1
4D	SVEAGVAVAHGTYGNR	0	Q8BHA3	Q8BHA3	136	151	Dtd2	Probable D-tyrosyl-tRNA(Tyr) deacylase 2	28288000		1
4D	HVSILDLPGDVLIIPQATLGGR	2	Q8BHA3	Q8BHA3	77	98	Dtd2	Probable D-tyrosyl-tRNA(Tyr) deacylase 2	75119000		2
4D	HVSILDLPGDVLIIPQATLGGR	2	Q8BHA3	Q8BHA3	77	98	Dtd2	Probable D-tyrosyl-tRNA(Tyr) deacylase 2	135640000		2
4D	SRLGPDPFRNK	2	Q8BHB0	Q8BHB0	572	582	Nod1	Nucleotide-binding oligomerization domain-containing protein 1	0	661;662	0
4D	ILACHGTDSVLEVFCILSK	0	Q8BHB4	Q8BHB4	293	311	Wdr3	WD repeat-containing protein 3	22921000		1
4D	LLAVSLLDCTVK	0	Q8BHB4	Q8BHB4	562	573	Wdr3	WD repeat-containing protein 3	13591000		1
4D	ILACHGTDSVLEVFCILSK	0	Q8BHB4	Q8BHB4	293	311	Wdr3	WD repeat-containing protein 3	16971000		1
4D	DAVTQALFLR	0	Q8BHB4	Q8BHB4	150	159	Wdr3	WD repeat-containing protein 3	26190000		1
4D	ILACHGTDSVLEVFCILSK	0	Q8BHB4	Q8BHB4	293	311	Wdr3	WD repeat-containing protein 3	23642000		1
4D	HVVQPGYPAHR	2	Q8BHC4	Q8BHC4	37	47	Dcakd	Dephospho-CoA kinase domain-containing protein	48430000		1
4D	IVEAFGTEVLLENGDIDRK	0	Q8BHC4	Q8BHC4	49	67	Dcakd	Dephospho-CoA kinase domain-containing protein	48176000		1
4D	NYDVYTAGLSEEEQLER	0	Q8BHC7	Q8BHC7	260	276	Rhbdd1	Rhomboid-related protein 4	45030000		1
4D	ENALVQMADASQAQLAMNHLSGQR	0	Q8BHD7	Q8BHD7	367	390	Ptbp3	Polypyrimidine tract-binding protein 3	83331000		1
4D	NLFTEAGCSVK	0	Q8BHD7	Q8BHD7	464	474	Ptbp3	Polypyrimidine tract-binding protein 3	86048000		1
4D	AQAALQAVSAVQSGNLSLPGATANEGTLLPGQSPVLR	3	Q8BHD7	Q8BHD7	118	154	Ptbp3	Polypyrimidine tract-binding protein 3	45154000		2
4D	ENALVQMADASQAQLAMNHLSGQR	0	Q8BHD7	Q8BHD7	367	390	Ptbp3	Polypyrimidine tract-binding protein 3	107890000		4
4D	MALDGQNIYNACCTLR	0	Q8BHD7	Q8BHD7	208	223	Ptbp3	Polypyrimidine tract-binding protein 3	0		1
4D	NFQNIFPPSATLHLSNIPPSVTMDDLK	4	Q8BHD7	Q8BHD7	437	463	Ptbp3	Polypyrimidine tract-binding protein 3	0	663	0
4D	NNQFQALLQYADPVNAQYAK	1	Q8BHD7	Q8BHD7	188	207	Ptbp3	Polypyrimidine tract-binding protein 3	35995000		1
4D	AQAALQAVSAVQSGNLSLPGATANEGTLLPGQSPVLR	3	Q8BHD7	Q8BHD7	118	154	Ptbp3	Polypyrimidine tract-binding protein 3	20187000		2
4D	NFQNIFPPSATLHLSNIPPSVTMDDLK	4	Q8BHD7	Q8BHD7	437	463	Ptbp3	Polypyrimidine tract-binding protein 3	0	503;504	0
4D	TDNLPNQAR	1	Q8BHD7	Q8BHD7	109	117	Ptbp3	Polypyrimidine tract-binding protein 3	101010000		1
4D	VTNLLMLK	0	Q8BHD7;P17225	P17225	84	91	Ptbp3;Ptbp1	Polypyrimidine tract-binding protein 3;Polypyrimidine tract-binding protein 1	423290000		2
4D	AFDCPETEYPAK	2	Q8BHG1	Q8BHG1	682	693	Nrd1	Nardilysin	45277000		1
4D	EMPVQFQVVELPSGHHLCK	2	Q8BHG1	Q8BHG1	900	918	Nrd1	Nardilysin	71353000		1
4D	IEEFLSSFEEK	0	Q8BHG1	Q8BHG1	1006	1016	Nrd1	Nardilysin	53438000		1
4D	IVNTAQGCLWYK	0	Q8BHG1	Q8BHG1	694	705	Nrd1	Nardilysin	0		1
4D	LQNGLQALLISDLSNVEGK	0	Q8BHG1	Q8BHG1	115	133	Nrd1	Nardilysin	70678000		2
4D	SNFDLNPDLHLPAENK	2	Q8BHG1	Q8BHG1	657	672	Nrd1	Nardilysin	48804000		1
4D	TVFQFDVQR	0	Q8BHG1	Q8BHG1	283	291	Nrd1	Nardilysin	53600000		1
4D	YPDENGFDAFLK	1	Q8BHG1	Q8BHG1	257	268	Nrd1	Nardilysin	0		1
4D	AFDCPETEYPAK	2	Q8BHG1	Q8BHG1	682	693	Nrd1	Nardilysin	21340000		0
4D	EMPVQFQVVELPSGHHLCK	2	Q8BHG1	Q8BHG1	900	918	Nrd1	Nardilysin	59522000		1
4D	KHGGSDNASTDCER	0	Q8BHG1	Q8BHG1	269	282	Nrd1	Nardilysin	7080200		1
4D	LQNGLQALLISDLSNVEGK	0	Q8BHG1	Q8BHG1	115	133	Nrd1	Nardilysin	68992000		2
4D	SNFDLNPDLHLPAENK	2	Q8BHG1	Q8BHG1	657	672	Nrd1	Nardilysin	62467000		1
4D	IEEFLSSFEEK	0	Q8BHG1	Q8BHG1	1006	1016	Nrd1	Nardilysin	37245000		1
4D	LQNGLQALLISDLSNVEGK	0	Q8BHG1	Q8BHG1	115	133	Nrd1	Nardilysin	44446000		3
4D	NWNEVVTQQYLFDR	0	Q8BHG1	Q8BHG1	1050	1063	Nrd1	Nardilysin	34865000		1
4D	SNFDLNPDLHLPAENK	2	Q8BHG1	Q8BHG1	657	672	Nrd1	Nardilysin	66474000		1
4D	CGNCGEISEK	0	Q8BHG2	Q8BHG2	33	42		UPF0587 protein C1orf123 homolog	45282000		1
4D	ENSIDILSSTIK	0	Q8BHG2	Q8BHG2	73	84		UPF0587 protein C1orf123 homolog	123700000		1
4D	AQESVGIFEVTHQFVK	0	Q8BHG2	Q8BHG2	144	159		UPF0587 protein C1orf123 homolog	161550000		1
4D	CGNCGEISEK	0	Q8BHG2	Q8BHG2	33	42		UPF0587 protein C1orf123 homolog	32228000		1
4D	ENSIDILSSTIK	0	Q8BHG2	Q8BHG2	73	84		UPF0587 protein C1orf123 homolog	104250000		1
4D	CGNCGEISEK	0	Q8BHG2	Q8BHG2	33	42		UPF0587 protein C1orf123 homolog	39691000		1
4D	LAQQHAAAAAAAAAATNQQGSAK	0	Q8BHJ5	Q8BHJ5	103	125	Tbl1xr1	F-box-like/WD repeat-containing protein TBL1XR1	30136000		2
4D	VALVLLR	0	Q8BHL3	Q8BHL3	541	547	Tbc1d10b	TBC1 domain family member 10B	0		1
4D	DPLSPFAVGGDDLDPFGCQR	3	Q8BHL8	Q8BHL8	186	205	Psmf1	Proteasome inhibitor PI31 subunit	25565000		1
4D	DPLSPFAVGGDDLDPFGCQR	3	Q8BHL8	Q8BHL8	186	205	Psmf1	Proteasome inhibitor PI31 subunit	29204000		1
4D	AEKDEPGAWEETFK	1	Q8BHN3	Q8BHN3	218	231	Ganab	Neutral alpha-glucosidase AB	223510000		2
4D	AHAHLDTGR	0	Q8BHN3	Q8BHN3	675	683	Ganab	Neutral alpha-glucosidase AB	27489000		1
4D	ALLDTLQLGPDALTVHLIHEVTK	1	Q8BHN3	Q8BHN3	62	84	Ganab	Neutral alpha-glucosidase AB	847410000		3
4D	DAVHYGGWEHR	0	Q8BHN3	Q8BHN3	559	569	Ganab	Neutral alpha-glucosidase AB	395160000		2
4D	DDNSVELTVAEGPYK	1	Q8BHN3	Q8BHN3	134	148	Ganab	Neutral alpha-glucosidase AB	230470000		2
4D	DGSDYEGWCWPGSASYPDFTNPR	3	Q8BHN3	Q8BHN3	494	516	Ganab	Neutral alpha-glucosidase AB	271710000		2
4D	DIHNIYGLYVHMATADGLIQR	0	Q8BHN3	Q8BHN3	570	590	Ganab	Neutral alpha-glucosidase AB	382690000		3
4D	DPAEGNGAQPEATPGDGDKPEETQEK	4	Q8BHN3	Q8BHN3	192	217	Ganab	Neutral alpha-glucosidase AB	45834000		2
4D	EPWLLASQYQDAIR	1	Q8BHN3	Q8BHN3	685	698	Ganab	Neutral alpha-glucosidase AB	210480000		2
4D	FGAVWTGDNTAEWDHLK	0	Q8BHN3	Q8BHN3	611	627	Ganab	Neutral alpha-glucosidase AB	417880000		3
4D	FPQPLNMLEHLASK	2	Q8BHN3	Q8BHN3	446	459	Ganab	Neutral alpha-glucosidase AB	103860000		4
4D	GHLETPIWIER	1	Q8BHN3	Q8BHN3	881	891	Ganab	Neutral alpha-glucosidase AB	418710000		2
4D	HHGPQTLYLPVTLSSIPVFQR	3	Q8BHN3	Q8BHN3	785	805	Ganab	Neutral alpha-glucosidase AB	214010000		2
4D	LDLLEDR	0	Q8BHN3	Q8BHN3	158	164	Ganab	Neutral alpha-glucosidase AB	245330000		1
4D	LVAIVDPHIK	1	Q8BHN3	Q8BHN3	463	472	Ganab	Neutral alpha-glucosidase AB	58960000		1
4D	MLDYLQGSGETPQTDIR	1	Q8BHN3	Q8BHN3	338	354	Ganab	Neutral alpha-glucosidase AB	235000000		1
4D	QYASLTGTQALPPLFSLGYHQSR	2	Q8BHN3	Q8BHN3	378	400	Ganab	Neutral alpha-glucosidase AB	119910000		1
4D	REPWLLASQYQDAIR	1	Q8BHN3	Q8BHN3	684	698	Ganab	Neutral alpha-glucosidase AB	382520000		2
4D	SSDCMKDDPITLFVALSPQGTAQGELFLDDGHTFNYQTR	2	Q8BHN3	Q8BHN3	819	857	Ganab	Neutral alpha-glucosidase AB	63518000		3
4D	TCDESSFCK	0	Q8BHN3	Q8BHN3	40	48	Ganab	Neutral alpha-glucosidase AB	258560000		1
4D	TCDESSFCKR	0	Q8BHN3	Q8BHN3	40	49	Ganab	Neutral alpha-glucosidase AB	26300000		1
4D	THSDSKPYGPTSVGLDFSLPGMEHVYGIPEHADSLR	4	Q8BHN3	Q8BHN3	232	267	Ganab	Neutral alpha-glucosidase AB	557260000		4
4D	VLLVLELQGLQK	0	Q8BHN3	Q8BHN3	85	96	Ganab	Neutral alpha-glucosidase AB	126500000		2
4D	VPQESKDPAEGNGAQPEATPGDGDKPEETQEK	5	Q8BHN3	Q8BHN3	186	217	Ganab	Neutral alpha-glucosidase AB	150120000		2
4D	VTEGGEPYR	1	Q8BHN3	Q8BHN3	270	278	Ganab	Neutral alpha-glucosidase AB	246760000		1
4D	VVIMGAGKPAAVVLQTK	1	Q8BHN3	Q8BHN3	892	908	Ganab	Neutral alpha-glucosidase AB	286530000		2
4D	YRVPDVLVADPPTAR	3	Q8BHN3	Q8BHN3	113	127	Ganab	Neutral alpha-glucosidase AB	251950000		1
4D	AEKDEPGAWEETFK	1	Q8BHN3	Q8BHN3	218	231	Ganab	Neutral alpha-glucosidase AB	288150000		3
4D	ALLDTLQLGPDALTVHLIHEVTK	1	Q8BHN3	Q8BHN3	62	84	Ganab	Neutral alpha-glucosidase AB	882230000		2
4D	DAVHYGGWEHR	0	Q8BHN3	Q8BHN3	559	569	Ganab	Neutral alpha-glucosidase AB	512840000		2
4D	DDNSVELTVAEGPYK	1	Q8BHN3	Q8BHN3	134	148	Ganab	Neutral alpha-glucosidase AB	281610000		1
4D	DGSDYEGWCWPGSASYPDFTNPR	3	Q8BHN3	Q8BHN3	494	516	Ganab	Neutral alpha-glucosidase AB	279470000		3
4D	DIHNIYGLYVHMATADGLIQR	0	Q8BHN3	Q8BHN3	570	590	Ganab	Neutral alpha-glucosidase AB	433690000		3
4D	DLGIFWLNAAETWVDISSNTAGK	0	Q8BHN3	Q8BHN3	310	332	Ganab	Neutral alpha-glucosidase AB	2286300		1
4D	DPAEGNGAQPEATPGDGDKPEETQEK	4	Q8BHN3	Q8BHN3	192	217	Ganab	Neutral alpha-glucosidase AB	56662000		1
4D	EPWLLASQYQDAIR	1	Q8BHN3	Q8BHN3	685	698	Ganab	Neutral alpha-glucosidase AB	208730000		1
4D	FGAVWTGDNTAEWDHLK	0	Q8BHN3	Q8BHN3	611	627	Ganab	Neutral alpha-glucosidase AB	441640000		2
4D	FPQPLNMLEHLASK	2	Q8BHN3	Q8BHN3	446	459	Ganab	Neutral alpha-glucosidase AB	114250000		4
4D	FSFSGSTLVSSSADPK	1	Q8BHN3	Q8BHN3	865	880	Ganab	Neutral alpha-glucosidase AB	139790000		0
4D	GHLETPIWIER	1	Q8BHN3	Q8BHN3	881	891	Ganab	Neutral alpha-glucosidase AB	248670000		1
4D	HHGPQTLYLPVTLSSIPVFQR	3	Q8BHN3	Q8BHN3	785	805	Ganab	Neutral alpha-glucosidase AB	123140000		2
4D	IILTAQPFR	1	Q8BHN3	Q8BHN3	149	157	Ganab	Neutral alpha-glucosidase AB	48664000		1
4D	KLVAIVDPHIK	1	Q8BHN3	Q8BHN3	462	472	Ganab	Neutral alpha-glucosidase AB	160720000		1
4D	LVAIVDPHIK	1	Q8BHN3	Q8BHN3	463	472	Ganab	Neutral alpha-glucosidase AB	63843000		1
4D	MLDYLQGSGETPQTDIR	1	Q8BHN3	Q8BHN3	338	354	Ganab	Neutral alpha-glucosidase AB	371780000		3
4D	NPEPELLVR	2	Q8BHN3	Q8BHN3	654	662	Ganab	Neutral alpha-glucosidase AB	417490000		1
4D	REPWLLASQYQDAIR	1	Q8BHN3	Q8BHN3	684	698	Ganab	Neutral alpha-glucosidase AB	407880000		2
4D	SGGIERPFVLSR	1	Q8BHN3	Q8BHN3	591	602	Ganab	Neutral alpha-glucosidase AB	46625000		1
4D	SSDCMKDDPITLFVALSPQGTAQGELFLDDGHTFNYQTR	2	Q8BHN3	Q8BHN3	819	857	Ganab	Neutral alpha-glucosidase AB	69631000		1
4D	TCDESSFCK	0	Q8BHN3	Q8BHN3	40	48	Ganab	Neutral alpha-glucosidase AB	266280000		1
4D	TCDESSFCKR	0	Q8BHN3	Q8BHN3	40	49	Ganab	Neutral alpha-glucosidase AB	44205000		1
4D	THSDSKPYGPTSVGLDFSLPGMEHVYGIPEHADSLR	4	Q8BHN3	Q8BHN3	232	267	Ganab	Neutral alpha-glucosidase AB	590900000		3
4D	VLLVLELQGLQK	0	Q8BHN3	Q8BHN3	85	96	Ganab	Neutral alpha-glucosidase AB	166320000		2
4D	VPQESKDPAEGNGAQPEATPGDGDKPEETQEK	5	Q8BHN3	Q8BHN3	186	217	Ganab	Neutral alpha-glucosidase AB	90109000		1
4D	VTEGGEPYR	1	Q8BHN3	Q8BHN3	270	278	Ganab	Neutral alpha-glucosidase AB	248140000		1
4D	WNYRDEADVLEVDQGFDDHNMPCDVIWLDIEHADGK	1	Q8BHN3	Q8BHN3	401	436	Ganab	Neutral alpha-glucosidase AB	214780000		1
4D	WNYRDEADVLEVDQGFDDHNMPCDVIWLDIEHADGKR	1	Q8BHN3	Q8BHN3	401	437	Ganab	Neutral alpha-glucosidase AB	257230000		2
4D	YRVPDVLVADPPTAR	3	Q8BHN3	Q8BHN3	113	127	Ganab	Neutral alpha-glucosidase AB	300290000		1
4D	AEKDEPGAWEETFK	1	Q8BHN3	Q8BHN3	218	231	Ganab	Neutral alpha-glucosidase AB	142460000		2
4D	ALLDTLQLGPDALTVHLIHEVTK	1	Q8BHN3	Q8BHN3	62	84	Ganab	Neutral alpha-glucosidase AB	859700000		3
4D	DAVHYGGWEHR	0	Q8BHN3	Q8BHN3	559	569	Ganab	Neutral alpha-glucosidase AB	628150000		3
4D	DDNSVELTVAEGPYK	1	Q8BHN3	Q8BHN3	134	148	Ganab	Neutral alpha-glucosidase AB	262450000		2
4D	DGSDYEGWCWPGSASYPDFTNPR	3	Q8BHN3	Q8BHN3	494	516	Ganab	Neutral alpha-glucosidase AB	239440000		2
4D	DIHNIYGLYVHMATADGLIQR	0	Q8BHN3	Q8BHN3	570	590	Ganab	Neutral alpha-glucosidase AB	240510000		1
4D	DLGIFWLNAAETWVDISSNTAGK	0	Q8BHN3	Q8BHN3	310	332	Ganab	Neutral alpha-glucosidase AB	62399000		1
4D	DPAEGNGAQPEATPGDGDKPEETQEK	4	Q8BHN3	Q8BHN3	192	217	Ganab	Neutral alpha-glucosidase AB	66689000		2
4D	EPWLLASQYQDAIR	1	Q8BHN3	Q8BHN3	685	698	Ganab	Neutral alpha-glucosidase AB	241530000		1
4D	FGAVWTGDNTAEWDHLK	0	Q8BHN3	Q8BHN3	611	627	Ganab	Neutral alpha-glucosidase AB	463450000		3
4D	FPQPLNMLEHLASK	2	Q8BHN3	Q8BHN3	446	459	Ganab	Neutral alpha-glucosidase AB	108260000		3
4D	GHLETPIWIER	1	Q8BHN3	Q8BHN3	881	891	Ganab	Neutral alpha-glucosidase AB	319240000		3
4D	HHGPQTLYLPVTLSSIPVFQR	3	Q8BHN3	Q8BHN3	785	805	Ganab	Neutral alpha-glucosidase AB	211610000		2
4D	KLVAIVDPHIK	1	Q8BHN3	Q8BHN3	462	472	Ganab	Neutral alpha-glucosidase AB	181990000		1
4D	KPGVSVASDWSIHLR	1	Q8BHN3	Q8BHN3	930	944	Ganab	Neutral alpha-glucosidase AB	0		2
4D	LDLLEDR	0	Q8BHN3	Q8BHN3	158	164	Ganab	Neutral alpha-glucosidase AB	222730000		1
4D	LSFQHDPETSVLILR	1	Q8BHN3	Q8BHN3	915	929	Ganab	Neutral alpha-glucosidase AB	208850000		1
4D	LVAIVDPHIK	1	Q8BHN3	Q8BHN3	463	472	Ganab	Neutral alpha-glucosidase AB	90970000		1
4D	MLDYLQGSGETPQTDIR	1	Q8BHN3	Q8BHN3	338	354	Ganab	Neutral alpha-glucosidase AB	312790000		1
4D	QYASLTGTQALPPLFSLGYHQSR	2	Q8BHN3	Q8BHN3	378	400	Ganab	Neutral alpha-glucosidase AB	108560000		1
4D	REPWLLASQYQDAIR	1	Q8BHN3	Q8BHN3	684	698	Ganab	Neutral alpha-glucosidase AB	429780000		3
4D	RFSFSGSTLVSSSADPK	1	Q8BHN3	Q8BHN3	864	880	Ganab	Neutral alpha-glucosidase AB	55568000		1
4D	SGGIERPFVLSR	1	Q8BHN3	Q8BHN3	591	602	Ganab	Neutral alpha-glucosidase AB	91396000		2
4D	SSDCMKDDPITLFVALSPQGTAQGELFLDDGHTFNYQTR	2	Q8BHN3	Q8BHN3	819	857	Ganab	Neutral alpha-glucosidase AB	102920000		1
4D	TCDESSFCK	0	Q8BHN3	Q8BHN3	40	48	Ganab	Neutral alpha-glucosidase AB	324580000		1
4D	TCDESSFCKR	0	Q8BHN3	Q8BHN3	40	49	Ganab	Neutral alpha-glucosidase AB	24883000		1
4D	THSDSKPYGPTSVGLDFSLPGMEHVYGIPEHADSLR	4	Q8BHN3	Q8BHN3	232	267	Ganab	Neutral alpha-glucosidase AB	560090000		5
4D	TRDGSDYEGWCWPGSASYPDFTNPR	3	Q8BHN3	Q8BHN3	492	516	Ganab	Neutral alpha-glucosidase AB	31668000		2
4D	VLLVLELQGLQK	0	Q8BHN3	Q8BHN3	85	96	Ganab	Neutral alpha-glucosidase AB	115850000		2
4D	VPQESKDPAEGNGAQPEATPGDGDKPEETQEK	5	Q8BHN3	Q8BHN3	186	217	Ganab	Neutral alpha-glucosidase AB	157350000		3
4D	VTEGGEPYR	1	Q8BHN3	Q8BHN3	270	278	Ganab	Neutral alpha-glucosidase AB	198820000		1
4D	VVIMGAGKPAAVVLQTK	1	Q8BHN3	Q8BHN3	892	908	Ganab	Neutral alpha-glucosidase AB	60896000		1
4D	WNYRDEADVLEVDQGFDDHNMPCDVIWLDIEHADGK	1	Q8BHN3	Q8BHN3	401	436	Ganab	Neutral alpha-glucosidase AB	275420000		2
4D	WNYRDEADVLEVDQGFDDHNMPCDVIWLDIEHADGKR	1	Q8BHN3	Q8BHN3	401	437	Ganab	Neutral alpha-glucosidase AB	178200000		2
4D	YRVPDVLVADPPTAR	3	Q8BHN3	Q8BHN3	113	127	Ganab	Neutral alpha-glucosidase AB	201680000		1
4D	KTEVCQTCSK	0	Q8BHS3	Q8BHS3	67	76	Rbm22	Pre-mRNA-splicing factor RBM22	0		1
4D	NVCQTCLLDLEYGLPIQVR	1	Q8BHS3	Q8BHS3	79	97	Rbm22	Pre-mRNA-splicing factor RBM22	66898000		1
4D	YYGINDPVADK	1	Q8BHS3	Q8BHS3	202	212	Rbm22	Pre-mRNA-splicing factor RBM22	105000000		1
4D	NVCQTCLLDLEYGLPIQVR	1	Q8BHS3	Q8BHS3	79	97	Rbm22	Pre-mRNA-splicing factor RBM22	130100000		3
4D	QNWEDADFPILCQTCLGENPYIR	2	Q8BHS3	Q8BHS3	13	35	Rbm22	Pre-mRNA-splicing factor RBM22	16641000		1
4D	NVCQTCLLDLEYGLPIQVR	1	Q8BHS3	Q8BHS3	79	97	Rbm22	Pre-mRNA-splicing factor RBM22	65229000		3
4D	VYLTWLAPSEEDQATQETQKDPR	2	Q8BHT6	Q8BHT6	464	486	B3galtl	Beta-1,3-glucosyltransferase	62152000		1
4D	EIVFVIQSQSNSFHAK	0	Q8BHT6	Q8BHT6	48	63	B3galtl	Beta-1,3-glucosyltransferase	42063000		1
4D	NSAWIFFCEEETR	0	Q8BHT6	Q8BHT6	115	127	B3galtl	Beta-1,3-glucosyltransferase	24089000		1
4D	VYLTWLAPSEEDQATQETQKDPR	2	Q8BHT6	Q8BHT6	464	486	B3galtl	Beta-1,3-glucosyltransferase	39219000		2
4D	MRVPEKYSTLPAEDR	2	Q8BHY3	Q8BHY3	1	15	Ano1	Anoctamin-1	0	664	0
4D	GSPKMPKSPK	3	Q8BHZ4	Q8BHZ4	319	328	Znf592	Zinc finger protein 592	0	619	0
4D	GSPKMPKSPK	3	Q8BHZ4	Q8BHZ4	319	328	Znf592	Zinc finger protein 592	0	665	0
4D	GISSSNEGVEEPSK	1	Q8BI72	Q8BI72	122	135	Cdkn2aip	CDKN2A-interacting protein	24865000		1
4D	LVAVGGFSPTVNHGELLNAAIEALK	1	Q8BI72	Q8BI72	434	458	Cdkn2aip	CDKN2A-interacting protein	15954000		2
4D	NAGDLVPATDETADAESGAR	1	Q8BI72	Q8BI72	42	61	Cdkn2aip	CDKN2A-interacting protein	21573000		1
4D	SAAQQENSSPSR	1	Q8BI72	Q8BI72	161	172	Cdkn2aip	CDKN2A-interacting protein	7638300		1
4D	SGSQSSTSQLPSK	1	Q8BI72	Q8BI72	382	394	Cdkn2aip	CDKN2A-interacting protein	21933000		1
4D	SSSETASSGLTSK	0	Q8BI72	Q8BI72	304	316	Cdkn2aip	CDKN2A-interacting protein	29017000		1
4D	NAGDLVPATDETADAESGAR	1	Q8BI72	Q8BI72	42	61	Cdkn2aip	CDKN2A-interacting protein	34179000		1
4D	SAAQQENSSPSR	1	Q8BI72	Q8BI72	161	172	Cdkn2aip	CDKN2A-interacting protein	15924000		1
4D	SGSQSSTSQLPSK	1	Q8BI72	Q8BI72	382	394	Cdkn2aip	CDKN2A-interacting protein	16613000		1
4D	SSSETASSGLTSK	0	Q8BI72	Q8BI72	304	316	Cdkn2aip	CDKN2A-interacting protein	18100000		1
4D	SVCSQSSSNSSQVTAGSGK	0	Q8BI72	Q8BI72	204	222	Cdkn2aip	CDKN2A-interacting protein	18800000		0
4D	GISSSNEGVEEPSK	1	Q8BI72	Q8BI72	122	135	Cdkn2aip	CDKN2A-interacting protein	19259000		1
4D	SAAQQENSSPSR	1	Q8BI72	Q8BI72	161	172	Cdkn2aip	CDKN2A-interacting protein	13705000		1
4D	SGASLGSVSQLAAK	0	Q8BI72	Q8BI72	368	381	Cdkn2aip	CDKN2A-interacting protein	33480000		1
4D	SGSQSSTSQLPSK	1	Q8BI72	Q8BI72	382	394	Cdkn2aip	CDKN2A-interacting protein	35910000		1
4D	SSSETASSGLTSK	0	Q8BI72	Q8BI72	304	316	Cdkn2aip	CDKN2A-interacting protein	22439000		1
4D	SVCSQSSSNSSQVTAGSGK	0	Q8BI72	Q8BI72	204	222	Cdkn2aip	CDKN2A-interacting protein	0		1
4D	DETAAQTPGSGEAVLSK	1	Q8BI84	Q8BI84	811	827	Mia3	Melanoma inhibitory activity protein 3	33269000		1
4D	ELEGLLEDMSIR	0	Q8BI84	Q8BI84	928	939	Mia3	Melanoma inhibitory activity protein 3	34076000		2
4D	EQLQQQVEEWSK	0	Q8BI84	Q8BI84	1388	1399	Mia3	Melanoma inhibitory activity protein 3	79641000		1
4D	ESGHSVVVDSEESHLADMR	0	Q8BI84	Q8BI84	781	799	Mia3	Melanoma inhibitory activity protein 3	28451000		1
4D	LAGGSLELWAGSVEHSFGYFPK	1	Q8BI84	Q8BI84	78	99	Mia3	Melanoma inhibitory activity protein 3	29247000		1
4D	TQTAVSIVEEDLK	0	Q8BI84	Q8BI84	1487	1499	Mia3	Melanoma inhibitory activity protein 3	67695000		1
4D	DETAAQTPGSGEAVLSK	1	Q8BI84	Q8BI84	811	827	Mia3	Melanoma inhibitory activity protein 3	36716000		1
4D	ELEGLLEDMSIR	0	Q8BI84	Q8BI84	928	939	Mia3	Melanoma inhibitory activity protein 3	28808000		2
4D	KPQPAAGYTDSEDEGDDLFVEEPK	3	Q8BI84	Q8BI84	411	434	Mia3	Melanoma inhibitory activity protein 3	0		1
4D	TQTAVSIVEEDLK	0	Q8BI84	Q8BI84	1487	1499	Mia3	Melanoma inhibitory activity protein 3	80441000		1
4D	VCGDEECSMLMYR	0	Q8BI84	Q8BI84	37	49	Mia3	Melanoma inhibitory activity protein 3	0		1
4D	DETAAQTPGSGEAVLSK	1	Q8BI84	Q8BI84	811	827	Mia3	Melanoma inhibitory activity protein 3	0		1
4D	EQLQQQVEEWSK	0	Q8BI84	Q8BI84	1388	1399	Mia3	Melanoma inhibitory activity protein 3	0		1
4D	FGSTADALVSDDEATR	0	Q8BI84	Q8BI84	281	296	Mia3	Melanoma inhibitory activity protein 3	54901000		1
4D	SQEDLEIALTHKDDNISALTNCITQLNR	0	Q8BI84	Q8BI84	1414	1441	Mia3	Melanoma inhibitory activity protein 3	39588000		1
4D	TQTAVSIVEEDLK	0	Q8BI84	Q8BI84	1487	1499	Mia3	Melanoma inhibitory activity protein 3	33274000		2
4D	DSFLGSIPGK	1	Q8BIJ6	Q8BIJ6	887	896	Iars2	Isoleucine--tRNA ligase, mitochondrial	40629000		1
4D	FLLGNLTGFNPETDSVPVK	2	Q8BIJ6	Q8BIJ6	732	750	Iars2	Isoleucine--tRNA ligase, mitochondrial	89378000		2
4D	HTSETADALCPR	1	Q8BIJ6	Q8BIJ6	993	1004	Iars2	Isoleucine--tRNA ligase, mitochondrial	40001000		2
4D	QWFVNITDIK	0	Q8BIJ6	Q8BIJ6	480	489	Iars2	Isoleucine--tRNA ligase, mitochondrial	50040000		1
4D	SLGNVINPDTIISGGK	1	Q8BIJ6	Q8BIJ6	668	683	Iars2	Isoleucine--tRNA ligase, mitochondrial	55547000		2
4D	TKDEYLINSQTTEHIIK	0	Q8BIJ6	Q8BIJ6	539	555	Iars2	Isoleucine--tRNA ligase, mitochondrial	96927000		1
4D	TVMVHGFTLGEK	0	Q8BIJ6	Q8BIJ6	650	661	Iars2	Isoleucine--tRNA ligase, mitochondrial	57456000		1
4D	VHFVPGWDCHGLPIETK	2	Q8BIJ6	Q8BIJ6	147	163	Iars2	Isoleucine--tRNA ligase, mitochondrial	93956000		1
4D	FLLGNLTGFNPETDSVPVK	2	Q8BIJ6	Q8BIJ6	732	750	Iars2	Isoleucine--tRNA ligase, mitochondrial	112440000		2
4D	HTSETADALCPR	1	Q8BIJ6	Q8BIJ6	993	1004	Iars2	Isoleucine--tRNA ligase, mitochondrial	50173000		1
4D	KPGLEEAVESACAMR	1	Q8BIJ6	Q8BIJ6	872	886	Iars2	Isoleucine--tRNA ligase, mitochondrial	0		1
4D	NVLKEENIVHSYPCDWR	1	Q8BIJ6	Q8BIJ6	452	468	Iars2	Isoleucine--tRNA ligase, mitochondrial	0		1
4D	QWFVNITDIK	0	Q8BIJ6	Q8BIJ6	480	489	Iars2	Isoleucine--tRNA ligase, mitochondrial	64735000		2
4D	SLGNVINPDTIISGGK	1	Q8BIJ6	Q8BIJ6	668	683	Iars2	Isoleucine--tRNA ligase, mitochondrial	35447000		1
4D	TALAEAELEYNPEHVSR	1	Q8BIJ6	Q8BIJ6	251	267	Iars2	Isoleucine--tRNA ligase, mitochondrial	129690000		1
4D	TKDEYLINSQTTEHIIK	0	Q8BIJ6	Q8BIJ6	539	555	Iars2	Isoleucine--tRNA ligase, mitochondrial	64338000		1
4D	TVMVHGFTLGEK	0	Q8BIJ6	Q8BIJ6	650	661	Iars2	Isoleucine--tRNA ligase, mitochondrial	81462000		1
4D	VHFVPGWDCHGLPIETK	2	Q8BIJ6	Q8BIJ6	147	163	Iars2	Isoleucine--tRNA ligase, mitochondrial	118740000		1
4D	FLLGNLTGFNPETDSVPVK	2	Q8BIJ6	Q8BIJ6	732	750	Iars2	Isoleucine--tRNA ligase, mitochondrial	113100000		1
4D	HTSETADALCPR	1	Q8BIJ6	Q8BIJ6	993	1004	Iars2	Isoleucine--tRNA ligase, mitochondrial	46511000		1
4D	KPGLEEAVESACAMR	1	Q8BIJ6	Q8BIJ6	872	886	Iars2	Isoleucine--tRNA ligase, mitochondrial	175240000		3
4D	NVLKEENIVHSYPCDWR	1	Q8BIJ6	Q8BIJ6	452	468	Iars2	Isoleucine--tRNA ligase, mitochondrial	62070000		1
4D	QQSDMELEIQQK	0	Q8BIJ6	Q8BIJ6	79	90	Iars2	Isoleucine--tRNA ligase, mitochondrial	47907000		1
4D	QWFVNITDIK	0	Q8BIJ6	Q8BIJ6	480	489	Iars2	Isoleucine--tRNA ligase, mitochondrial	85936000		1
4D	SLGNVINPDTIISGGK	1	Q8BIJ6	Q8BIJ6	668	683	Iars2	Isoleucine--tRNA ligase, mitochondrial	44399000		1
4D	TALAEAELEYNPEHVSR	1	Q8BIJ6	Q8BIJ6	251	267	Iars2	Isoleucine--tRNA ligase, mitochondrial	0		1
4D	TKDEYLINSQTTEHIIK	0	Q8BIJ6	Q8BIJ6	539	555	Iars2	Isoleucine--tRNA ligase, mitochondrial	93547000		1
4D	VHFVPGWDCHGLPIETK	2	Q8BIJ6	Q8BIJ6	147	163	Iars2	Isoleucine--tRNA ligase, mitochondrial	265320000		2
4D	LCVQNSPQEAR	1	Q8BIQ5	Q8BIQ5	149	159	Cstf2	Cleavage stimulation factor subunit 2	52224000		2
4D	SLGTGAPVIESPYGESISPEDAPESISK	4	Q8BIQ5	Q8BIQ5	103	130	Cstf2	Cleavage stimulation factor subunit 2	25633000		2
4D	LCVQNSPQEAR	1	Q8BIQ5	Q8BIQ5	149	159	Cstf2	Cleavage stimulation factor subunit 2	28541000		1
4D	SLGTGAPVIESPYGESISPEDAPESISK	4	Q8BIQ5	Q8BIQ5	103	130	Cstf2	Cleavage stimulation factor subunit 2	30659000		0
4D	GYGFCEYQDQETALSAMR	0	Q8BIQ5;Q8C7E9	Q8BIQ5	58	75	Cstf2;Cstf2t	Cleavage stimulation factor subunit 2;Cleavage stimulation factor subunit 2 tau variant	22348000		1
4D	HQEQQAGNAR	0	Q8BIS1	Q8BIS1	91	100	Zfp9		0		1
4D	TSEAEDIFIPVLNIK	1	Q8BIW1	Q8BIW1	45	59	Prune	Protein prune homolog	28534000		1
4D	TSEAEDIFIPVLNIK	1	Q8BIW1	Q8BIW1	45	59	Prune	Protein prune homolog	30982000		1
4D	AISEAQESVTK	0	Q8BJ05	Q8BJ05	358	368	Zc3h14	Zinc finger CCCH domain-containing protein 14	23868000		1
4D	DDDLLLPYPLAR	2	Q8BJ48	Q8BJ48	33	44	Nagpa	N-acetylglucosamine-1-phosphodiester alpha-N-acetylglucosaminidase	0	620;621	0
4D	CGDLLAASQVVSR	0	Q8BJ71	Q8BJ71	328	340	Nup93	Nuclear pore complex protein Nup93	90304000		2
4D	EALQYFYFLR	0	Q8BJ71	Q8BJ71	546	555	Nup93	Nuclear pore complex protein Nup93	18644000		1
4D	ESMLVEWEQVK	0	Q8BJ71	Q8BJ71	131	141	Nup93	Nuclear pore complex protein Nup93	59907000		1
4D	FTSDTKPIINK	1	Q8BJ71	Q8BJ71	601	611	Nup93	Nuclear pore complex protein Nup93	172380000		2
4D	ILHTLLASGEDALDFTQESEPSYIGDVNPPGR	3	Q8BJ71	Q8BJ71	144	175	Nup93	Nuclear pore complex protein Nup93	142360000		2
4D	IVSGHLQPNLVDLCASVAELDDK	1	Q8BJ71	Q8BJ71	196	218	Nup93	Nuclear pore complex protein Nup93	41560000		1
4D	LESLSAATTFEPLEPVKDTDIQGFLK	2	Q8BJ71	Q8BJ71	78	103	Nup93	Nuclear pore complex protein Nup93	193070000		2
4D	LLSPVVPQISAPQSNK	3	Q8BJ71	Q8BJ71	645	660	Nup93	Nuclear pore complex protein Nup93	64032000		1
4D	LNQVCFDDDGTSSPQDR	1	Q8BJ71	Q8BJ71	418	434	Nup93	Nuclear pore complex protein Nup93	55676000		1
4D	NLQEIQQAGER	0	Q8BJ71	Q8BJ71	32	42	Nup93	Nuclear pore complex protein Nup93	72834000		1
4D	QMTDVVLTPATDALK	1	Q8BJ71	Q8BJ71	229	243	Nup93	Nuclear pore complex protein Nup93	77669000		1
4D	SISDMWAMVK	0	Q8BJ71	Q8BJ71	219	228	Nup93	Nuclear pore complex protein Nup93	0		1
4D	SSLDSIEMAYAR	0	Q8BJ71	Q8BJ71	176	187	Nup93	Nuclear pore complex protein Nup93	45162000		1
4D	TWFQEYMNSK	0	Q8BJ71	Q8BJ71	350	359	Nup93	Nuclear pore complex protein Nup93	52989000		1
4D	CGDLLAASQVVSR	0	Q8BJ71	Q8BJ71	328	340	Nup93	Nuclear pore complex protein Nup93	357190000		2
4D	ESMLVEWEQVK	0	Q8BJ71	Q8BJ71	131	141	Nup93	Nuclear pore complex protein Nup93	92179000		1
4D	FTSDTKPIINK	1	Q8BJ71	Q8BJ71	601	611	Nup93	Nuclear pore complex protein Nup93	64505000		1
4D	GLDISHISQR	0	Q8BJ71	Q8BJ71	68	77	Nup93	Nuclear pore complex protein Nup93	50244000		1
4D	ILHTLLASGEDALDFTQESEPSYIGDVNPPGR	3	Q8BJ71	Q8BJ71	144	175	Nup93	Nuclear pore complex protein Nup93	114230000		5
4D	IVSGHLQPNLVDLCASVAELDDK	1	Q8BJ71	Q8BJ71	196	218	Nup93	Nuclear pore complex protein Nup93	54822000		3
4D	LESLSAATTFEPLEPVKDTDIQGFLK	2	Q8BJ71	Q8BJ71	78	103	Nup93	Nuclear pore complex protein Nup93	150200000		1
4D	LNQVCFDDDGTSSPQDR	1	Q8BJ71	Q8BJ71	418	434	Nup93	Nuclear pore complex protein Nup93	44852000		1
4D	NLQEIQQAGER	0	Q8BJ71	Q8BJ71	32	42	Nup93	Nuclear pore complex protein Nup93	103900000		1
4D	QMTDVVLTPATDALK	1	Q8BJ71	Q8BJ71	229	243	Nup93	Nuclear pore complex protein Nup93	74132000		2
4D	SSLDSIEMAYAR	0	Q8BJ71	Q8BJ71	176	187	Nup93	Nuclear pore complex protein Nup93	59364000		1
4D	TWFQEYMNSK	0	Q8BJ71	Q8BJ71	350	359	Nup93	Nuclear pore complex protein Nup93	88782000		1
4D	CGDLLAASQVVSR	0	Q8BJ71	Q8BJ71	328	340	Nup93	Nuclear pore complex protein Nup93	325360000		2
4D	EALQYFYFLR	0	Q8BJ71	Q8BJ71	546	555	Nup93	Nuclear pore complex protein Nup93	22141000		1
4D	ESMLVEWEQVK	0	Q8BJ71	Q8BJ71	131	141	Nup93	Nuclear pore complex protein Nup93	55479000		1
4D	ILHTLLASGEDALDFTQESEPSYIGDVNPPGR	3	Q8BJ71	Q8BJ71	144	175	Nup93	Nuclear pore complex protein Nup93	73795000		2
4D	IVSGHLQPNLVDLCASVAELDDK	1	Q8BJ71	Q8BJ71	196	218	Nup93	Nuclear pore complex protein Nup93	85346000		1
4D	LESLSAATTFEPLEPVKDTDIQGFLK	2	Q8BJ71	Q8BJ71	78	103	Nup93	Nuclear pore complex protein Nup93	126850000		2
4D	LNQVCFDDDGTSSPQDR	1	Q8BJ71	Q8BJ71	418	434	Nup93	Nuclear pore complex protein Nup93	56406000		1
4D	NLQEIQQAGER	0	Q8BJ71	Q8BJ71	32	42	Nup93	Nuclear pore complex protein Nup93	74530000		1
4D	QMTDVVLTPATDALK	1	Q8BJ71	Q8BJ71	229	243	Nup93	Nuclear pore complex protein Nup93	63496000		1
4D	SSLDSIEMAYAR	0	Q8BJ71	Q8BJ71	176	187	Nup93	Nuclear pore complex protein Nup93	51824000		1
4D	TWFQEYMNSK	0	Q8BJ71	Q8BJ71	350	359	Nup93	Nuclear pore complex protein Nup93	37891000		1
4D	ATISDEEIER	0	Q8BJF9	Q8BJF9	196	205	Chmp2b	Charged multivesicular body protein 2b	46246000		1
4D	TLQTMQNFQK	0	Q8BJF9	Q8BJF9	121	130	Chmp2b	Charged multivesicular body protein 2b	76579000		1
4D	ATISDEEIER	0	Q8BJF9	Q8BJF9	196	205	Chmp2b	Charged multivesicular body protein 2b	55727000		3
4D	TLQTMQNFQK	0	Q8BJF9	Q8BJF9	121	130	Chmp2b	Charged multivesicular body protein 2b	67442000		1
4D	TLQTMQNFQK	0	Q8BJF9	Q8BJF9	121	130	Chmp2b	Charged multivesicular body protein 2b	56280000		1
4D	MSLPLTEEQR	1	Q8BJL0	Q8BJL0	1	10	Smarcal1	SWI/SNF-related matrix-associated actin-dependent regulator of chromatin subfamily A-like protein 1	0	666	0
4D	DASQHFQAEQR	0	Q8BJS4	Q8BJS4	279	289	Sun2	SUN domain-containing protein 2	20549000		1
4D	DTVAHIQEELATLR	0	Q8BJS4	Q8BJS4	364	377	Sun2	SUN domain-containing protein 2	46187000		1
4D	HLSPAPQLGPSSDSHTSYYSESVVR	3	Q8BJS4	Q8BJS4	53	77	Sun2	SUN domain-containing protein 2	67864000		1
4D	IVQASQESEAR	0	Q8BJS4	Q8BJS4	391	401	Sun2	SUN domain-containing protein 2	90230000		1
4D	QGAAGHGGGSSLSHEDALSLLEGLVSR	0	Q8BJS4	Q8BJS4	326	352	Sun2	SUN domain-containing protein 2	62247000		2
4D	RLEALAADFSSNWQK	0	Q8BJS4	Q8BJS4	300	314	Sun2	SUN domain-containing protein 2	0		1
4D	DASQHFQAEQR	0	Q8BJS4	Q8BJS4	279	289	Sun2	SUN domain-containing protein 2	26268000		1
4D	IVQASQESEAR	0	Q8BJS4	Q8BJS4	391	401	Sun2	SUN domain-containing protein 2	0		1
4D	SMTQEAFQESSVK	0	Q8BJS4	Q8BJS4	411	423	Sun2	SUN domain-containing protein 2	33640000		1
4D	DTVAHIQEELATLR	0	Q8BJS4	Q8BJS4	364	377	Sun2	SUN domain-containing protein 2	19130000		1
4D	SMTQEAFQESSVK	0	Q8BJS4	Q8BJS4	411	423	Sun2	SUN domain-containing protein 2	17295000		1
4D	AIELNPANAVYFCNR	1	Q8BJU0	Q8BJU0	118	132	Sgta	Small glutamine-rich tetratricopeptide repeat-containing protein alpha	61652000		1
4D	HAEAVAYYK	0	Q8BJU0	Q8BJU0	176	184	Sgta	Small glutamine-rich tetratricopeptide repeat-containing protein alpha	152800000		1
4D	LENFEAAVHLYGK	0	Q8BJU0	Q8BJU0	105	117	Sgta	Small glutamine-rich tetratricopeptide repeat-containing protein alpha	208790000		1
4D	LGNYVGAVQDCER	0	Q8BJU0	Q8BJU0	139	151	Sgta	Small glutamine-rich tetratricopeptide repeat-containing protein alpha	148070000		1
4D	AIELNPANAVYFCNR	1	Q8BJU0	Q8BJU0	118	132	Sgta	Small glutamine-rich tetratricopeptide repeat-containing protein alpha	41295000		2
4D	HAEAVAYYK	0	Q8BJU0	Q8BJU0	176	184	Sgta	Small glutamine-rich tetratricopeptide repeat-containing protein alpha	131770000		1
4D	LGNYVGAVQDCER	0	Q8BJU0	Q8BJU0	139	151	Sgta	Small glutamine-rich tetratricopeptide repeat-containing protein alpha	157580000		1
4D	AIELNPANAVYFCNR	1	Q8BJU0	Q8BJU0	118	132	Sgta	Small glutamine-rich tetratricopeptide repeat-containing protein alpha	64150000		1
4D	ALELDPDNDTYK	1	Q8BJU0	Q8BJU0	186	197	Sgta	Small glutamine-rich tetratricopeptide repeat-containing protein alpha	123050000		1
4D	LENFEAAVHLYGK	0	Q8BJU0	Q8BJU0	105	117	Sgta	Small glutamine-rich tetratricopeptide repeat-containing protein alpha	288680000		3
4D	LGNYVGAVQDCER	0	Q8BJU0	Q8BJU0	139	151	Sgta	Small glutamine-rich tetratricopeptide repeat-containing protein alpha	82908000		1
4D	NAWNIIQAEMR	0	Q8BJU2	Q8BJU2	136	146	Tspan9	Tetraspanin-9	34554000		1
4D	CDPVFDFGTGPR	2	Q8BJW6	Q8BJW6	306	317	Eif2a	Eukaryotic translation initiation factor 2A;Eukaryotic translation initiation factor 2A, N-terminally processed	92652000		1
4D	DGTAGTPNLQLYDMK	1	Q8BJW6	Q8BJW6	101	115	Eif2a	Eukaryotic translation initiation factor 2A;Eukaryotic translation initiation factor 2A, N-terminally processed	77799000		1
4D	GLLHSFDLPK	1	Q8BJW6	Q8BJW6	68	77	Eif2a	Eukaryotic translation initiation factor 2A;Eukaryotic translation initiation factor 2A, N-terminally processed	42483000		1
4D	GSEGLYMVNGPPHFTESTVLPR	3	Q8BJW6	Q8BJW6	12	33	Eif2a	Eukaryotic translation initiation factor 2A;Eukaryotic translation initiation factor 2A, N-terminally processed	69911000		1
4D	MQNWCPSWSDDEIICAR	1	Q8BJW6	Q8BJW6	128	144	Eif2a	Eukaryotic translation initiation factor 2A;Eukaryotic translation initiation factor 2A, N-terminally processed	35043000		1
4D	NTVTQSASGDPEVDKK	1	Q8BJW6	Q8BJW6	517	532	Eif2a	Eukaryotic translation initiation factor 2A;Eukaryotic translation initiation factor 2A, N-terminally processed	40152000		1
4D	NVNNEVHFFENNNFNTIANK	0	Q8BJW6	Q8BJW6	145	164	Eif2a	Eukaryotic translation initiation factor 2A;Eukaryotic translation initiation factor 2A, N-terminally processed	156430000		2
4D	SDAAPTPVPQSAPR	4	Q8BJW6	Q8BJW6	503	516	Eif2a	Eukaryotic translation initiation factor 2A;Eukaryotic translation initiation factor 2A, N-terminally processed	130460000		1
4D	TGASYYGEQTLHYIATNGESAVVQLPK	1	Q8BJW6	Q8BJW6	246	272	Eif2a	Eukaryotic translation initiation factor 2A;Eukaryotic translation initiation factor 2A, N-terminally processed	59354000		1
4D	DGTAGTPNLQLYDMK	1	Q8BJW6	Q8BJW6	101	115	Eif2a	Eukaryotic translation initiation factor 2A;Eukaryotic translation initiation factor 2A, N-terminally processed	91881000		1
4D	DGTLFAWSNGEK	0	Q8BJW6	Q8BJW6	47	58	Eif2a	Eukaryotic translation initiation factor 2A;Eukaryotic translation initiation factor 2A, N-terminally processed	41074000		2
4D	LYQYPNFAGPQAALANK	2	Q8BJW6	Q8BJW6	200	216	Eif2a	Eukaryotic translation initiation factor 2A;Eukaryotic translation initiation factor 2A, N-terminally processed	61631000		2
4D	MQNWCPSWSDDEIICAR	1	Q8BJW6	Q8BJW6	128	144	Eif2a	Eukaryotic translation initiation factor 2A;Eukaryotic translation initiation factor 2A, N-terminally processed	31900000		1
4D	NVNNEVHFFENNNFNTIANK	0	Q8BJW6	Q8BJW6	145	164	Eif2a	Eukaryotic translation initiation factor 2A;Eukaryotic translation initiation factor 2A, N-terminally processed	162060000		1
4D	SDAAPTPVPQSAPR	4	Q8BJW6	Q8BJW6	503	516	Eif2a	Eukaryotic translation initiation factor 2A;Eukaryotic translation initiation factor 2A, N-terminally processed	128650000		1
4D	GSEGLYMVNGPPHFTESTVLPR	3	Q8BJW6	Q8BJW6	12	33	Eif2a	Eukaryotic translation initiation factor 2A;Eukaryotic translation initiation factor 2A, N-terminally processed	45605000		1
4D	LISKPVASDSTYFAWCPDGEHILTATCAPR	3	Q8BJW6	Q8BJW6	351	380	Eif2a	Eukaryotic translation initiation factor 2A;Eukaryotic translation initiation factor 2A, N-terminally processed	93250000		1
4D	LYQYPNFAGPQAALANK	2	Q8BJW6	Q8BJW6	200	216	Eif2a	Eukaryotic translation initiation factor 2A;Eukaryotic translation initiation factor 2A, N-terminally processed	16119000		1
4D	NTVTQSASGDPEVDKK	1	Q8BJW6	Q8BJW6	517	532	Eif2a	Eukaryotic translation initiation factor 2A;Eukaryotic translation initiation factor 2A, N-terminally processed	50921000		1
4D	NVNNEVHFFENNNFNTIANK	0	Q8BJW6	Q8BJW6	145	164	Eif2a	Eukaryotic translation initiation factor 2A;Eukaryotic translation initiation factor 2A, N-terminally processed	117930000		1
4D	SDAAPTPVPQSAPR	4	Q8BJW6	Q8BJW6	503	516	Eif2a	Eukaryotic translation initiation factor 2A;Eukaryotic translation initiation factor 2A, N-terminally processed	92199000		1
4D	AAQAVSLLR	0	Q8BJY1	Q8BJY1	2	10	Psmd5	26S proteasome non-ATPase regulatory subunit 5	116280000		1
4D	ALQSVVQAVPLHELR	1	Q8BJY1	Q8BJY1	24	38	Psmd5	26S proteasome non-ATPase regulatory subunit 5	149480000		5
4D	AYLSEGPYYVKPVATTAVEGAD	2	Q8BJY1	Q8BJY1	483	504	Psmd5	26S proteasome non-ATPase regulatory subunit 5	112630000		1
4D	ELTGEDVLVR	0	Q8BJY1	Q8BJY1	215	224	Psmd5	26S proteasome non-ATPase regulatory subunit 5	77419000		1
4D	EQTALCVSILER	0	Q8BJY1	Q8BJY1	59	70	Psmd5	26S proteasome non-ATPase regulatory subunit 5	59283000		1
4D	FFGNLAVMDSPQQICER	1	Q8BJY1	Q8BJY1	276	292	Psmd5	26S proteasome non-ATPase regulatory subunit 5	92107000		1
4D	GISNQPFPELHCAALK	2	Q8BJY1	Q8BJY1	401	416	Psmd5	26S proteasome non-ATPase regulatory subunit 5	20241000		1
4D	IVENSEAVTEILNNAELLK	0	Q8BJY1	Q8BJY1	110	128	Psmd5	26S proteasome non-ATPase regulatory subunit 5	196320000		2
4D	LLQAVEPIHLAR	1	Q8BJY1	Q8BJY1	71	82	Psmd5	26S proteasome non-ATPase regulatory subunit 5	62587000		1
4D	LMFNSPGFVEFVMDR	1	Q8BJY1	Q8BJY1	430	444	Psmd5	26S proteasome non-ATPase regulatory subunit 5	42754000		1
4D	QIVYCIGGENLSVAK	0	Q8BJY1	Q8BJY1	129	143	Psmd5	26S proteasome non-ATPase regulatory subunit 5	40682000		1
4D	TVAEIFGNSNYLR	0	Q8BJY1	Q8BJY1	468	480	Psmd5	26S proteasome non-ATPase regulatory subunit 5	98175000		1
4D	AAQAVSLLR	0	Q8BJY1	Q8BJY1	2	10	Psmd5	26S proteasome non-ATPase regulatory subunit 5	124210000		2
4D	AYLSEGPYYVKPVATTAVEGAD	2	Q8BJY1	Q8BJY1	483	504	Psmd5	26S proteasome non-ATPase regulatory subunit 5	108770000		1
4D	DSLELFR	0	Q8BJY1	Q8BJY1	394	400	Psmd5	26S proteasome non-ATPase regulatory subunit 5	91682000		1
4D	EQTALCVSILER	0	Q8BJY1	Q8BJY1	59	70	Psmd5	26S proteasome non-ATPase regulatory subunit 5	40427000		1
4D	FFGNLAVMDSPQQICER	1	Q8BJY1	Q8BJY1	276	292	Psmd5	26S proteasome non-ATPase regulatory subunit 5	66220000		2
4D	IVENSEAVTEILNNAELLK	0	Q8BJY1	Q8BJY1	110	128	Psmd5	26S proteasome non-ATPase regulatory subunit 5	128480000		1
4D	LLQAVEPIHLAR	1	Q8BJY1	Q8BJY1	71	82	Psmd5	26S proteasome non-ATPase regulatory subunit 5	74383000		2
4D	LMFNSPGFVEFVMDR	1	Q8BJY1	Q8BJY1	430	444	Psmd5	26S proteasome non-ATPase regulatory subunit 5	26731000		1
4D	QIVYCIGGENLSVAK	0	Q8BJY1	Q8BJY1	129	143	Psmd5	26S proteasome non-ATPase regulatory subunit 5	52797000		1
4D	TLTLSQIGR	0	Q8BJY1	Q8BJY1	101	109	Psmd5	26S proteasome non-ATPase regulatory subunit 5	82776000		1
4D	VFTAIADQPWAQR	1	Q8BJY1	Q8BJY1	417	429	Psmd5	26S proteasome non-ATPase regulatory subunit 5	92659000		1
4D	AAQAVSLLR	0	Q8BJY1	Q8BJY1	2	10	Psmd5	26S proteasome non-ATPase regulatory subunit 5	75840000		1
4D	AYLSEGPYYVKPVATTAVEGAD	2	Q8BJY1	Q8BJY1	483	504	Psmd5	26S proteasome non-ATPase regulatory subunit 5	107820000		2
4D	DSLELFR	0	Q8BJY1	Q8BJY1	394	400	Psmd5	26S proteasome non-ATPase regulatory subunit 5	70336000		1
4D	EQAAELR	0	Q8BJY1	Q8BJY1	39	45	Psmd5	26S proteasome non-ATPase regulatory subunit 5	78734000		1
4D	IVENSEAVTEILNNAELLK	0	Q8BJY1	Q8BJY1	110	128	Psmd5	26S proteasome non-ATPase regulatory subunit 5	105890000		1
4D	LEAPLEELR	1	Q8BJY1	Q8BJY1	15	23	Psmd5	26S proteasome non-ATPase regulatory subunit 5	85718000		2
4D	LLQAVEPIHLAR	1	Q8BJY1	Q8BJY1	71	82	Psmd5	26S proteasome non-ATPase regulatory subunit 5	43401000		1
4D	LMFNSPGFVEFVMDR	1	Q8BJY1	Q8BJY1	430	444	Psmd5	26S proteasome non-ATPase regulatory subunit 5	22872000		1
4D	QIVYCIGGENLSVAK	0	Q8BJY1	Q8BJY1	129	143	Psmd5	26S proteasome non-ATPase regulatory subunit 5	39868000		1
4D	TVAEIFGNSNYLR	0	Q8BJY1	Q8BJY1	468	480	Psmd5	26S proteasome non-ATPase regulatory subunit 5	80309000		1
4D	VFTAIADQPWAQR	1	Q8BJY1	Q8BJY1	417	429	Psmd5	26S proteasome non-ATPase regulatory subunit 5	67801000		2
4D	IPNFLHLTPVAIK	2	Q8BJZ4	Q8BJZ4	105	117	Mrps35	28S ribosomal protein S35, mitochondrial	30442000		1
4D	LKNEGENEASLAQYK	0	Q8BJZ4	Q8BJZ4	296	310	Mrps35	28S ribosomal protein S35, mitochondrial	12936000		0
4D	MDTDQDWPSVYPTAAPFKPSAVPLPVR	6	Q8BJZ4	Q8BJZ4	57	83	Mrps35	28S ribosomal protein S35, mitochondrial	42705000		1
4D	DFCTEWPAALDSDEKCEEHFPVEIDTADYVSSGPSIR	3	Q8BJZ4	Q8BJZ4	125	161	Mrps35	28S ribosomal protein S35, mitochondrial	28629000		2
4D	LPLHTLTSSTPVVLVR	2	Q8BK08	Q8BK08	144	159	Tmem11	Transmembrane protein 11, mitochondrial	41153000		1
4D	WITVGNCLHK	0	Q8BK08	Q8BK08	72	81	Tmem11	Transmembrane protein 11, mitochondrial	38698000		1
4D	NLQHHDYNTYTFLDLNLDLSK	0	Q8BK30	Q8BK30	69	89	Ndufv3	NADH dehydrogenase [ubiquinone] flavoprotein 3, mitochondrial	0		1
4D	NLQHHDYNTYTFLDLNLDLSK	0	Q8BK30	Q8BK30	69	89	Ndufv3	NADH dehydrogenase [ubiquinone] flavoprotein 3, mitochondrial	36230000		1
4D	TVLMLADQMISR	0	Q8BK63	Q8BK63	112	123	Csnk1a1	Casein kinase I isoform alpha	46218000		1
4D	ADATNVNNWHWTER	0	Q8BK64	Q8BK64	17	30	Ahsa1	Activator of 90 kDa heat shock protein ATPase homolog 1	214670000		2
4D	DASNWSTEK	0	Q8BK64	Q8BK64	31	39	Ahsa1	Activator of 90 kDa heat shock protein ATPase homolog 1	63672000		1
4D	DEPDTNLVALMK	1	Q8BK64	Q8BK64	126	137	Ahsa1	Activator of 90 kDa heat shock protein ATPase homolog 1	66699000		1
4D	EAVGIYISTLK	0	Q8BK64	Q8BK64	146	156	Ahsa1	Activator of 90 kDa heat shock protein ATPase homolog 1	260560000		1
4D	ETFLTSPEELYR	1	Q8BK64	Q8BK64	213	224	Ahsa1	Activator of 90 kDa heat shock protein ATPase homolog 1	135120000		2
4D	FHMVDGNVTGEFTDLVPEK	1	Q8BK64	Q8BK64	250	268	Ahsa1	Activator of 90 kDa heat shock protein ATPase homolog 1	197050000		1
4D	NGETELCMEGR	0	Q8BK64	Q8BK64	295	305	Ahsa1	Activator of 90 kDa heat shock protein ATPase homolog 1	89177000		1
4D	SWPEGHFATITLTFIDK	1	Q8BK64	Q8BK64	278	294	Ahsa1	Activator of 90 kDa heat shock protein ATPase homolog 1	94597000		3
4D	TEFTQGMILPTVNGESVDPVGQPALK	3	Q8BK64	Q8BK64	157	182	Ahsa1	Activator of 90 kDa heat shock protein ATPase homolog 1	98480000		3
4D	TLFLAVR	0	Q8BK64	Q8BK64	42	48	Ahsa1	Activator of 90 kDa heat shock protein ATPase homolog 1	94645000		1
4D	VENEEGKCEVTEVNK	0	Q8BK64	Q8BK64	49	63	Ahsa1	Activator of 90 kDa heat shock protein ATPase homolog 1	224300000		3
4D	VFTTQELVQAFTHAPAALEADR	1	Q8BK64	Q8BK64	225	246	Ahsa1	Activator of 90 kDa heat shock protein ATPase homolog 1	525090000		1
4D	ADATNVNNWHWTER	0	Q8BK64	Q8BK64	17	30	Ahsa1	Activator of 90 kDa heat shock protein ATPase homolog 1	117380000		2
4D	DEPDTNLVALMK	1	Q8BK64	Q8BK64	126	137	Ahsa1	Activator of 90 kDa heat shock protein ATPase homolog 1	57095000		1
4D	EAVGIYISTLK	0	Q8BK64	Q8BK64	146	156	Ahsa1	Activator of 90 kDa heat shock protein ATPase homolog 1	284370000		1
4D	ETFLTSPEELYR	1	Q8BK64	Q8BK64	213	224	Ahsa1	Activator of 90 kDa heat shock protein ATPase homolog 1	144720000		2
4D	FHMVDGNVTGEFTDLVPEK	1	Q8BK64	Q8BK64	250	268	Ahsa1	Activator of 90 kDa heat shock protein ATPase homolog 1	143320000		2
4D	NGETELCMEGR	0	Q8BK64	Q8BK64	295	305	Ahsa1	Activator of 90 kDa heat shock protein ATPase homolog 1	70192000		1
4D	SWPEGHFATITLTFIDK	1	Q8BK64	Q8BK64	278	294	Ahsa1	Activator of 90 kDa heat shock protein ATPase homolog 1	74875000		2
4D	TEFTQGMILPTVNGESVDPVGQPALK	3	Q8BK64	Q8BK64	157	182	Ahsa1	Activator of 90 kDa heat shock protein ATPase homolog 1	81788000		2
4D	VFTTQELVQAFTHAPAALEADR	1	Q8BK64	Q8BK64	225	246	Ahsa1	Activator of 90 kDa heat shock protein ATPase homolog 1	599900000		2
4D	ADATNVNNWHWTER	0	Q8BK64	Q8BK64	17	30	Ahsa1	Activator of 90 kDa heat shock protein ATPase homolog 1	119360000		1
4D	DASNWSTEK	0	Q8BK64	Q8BK64	31	39	Ahsa1	Activator of 90 kDa heat shock protein ATPase homolog 1	58944000		1
4D	EAVGIYISTLK	0	Q8BK64	Q8BK64	146	156	Ahsa1	Activator of 90 kDa heat shock protein ATPase homolog 1	193940000		3
4D	ETFLTSPEELYR	1	Q8BK64	Q8BK64	213	224	Ahsa1	Activator of 90 kDa heat shock protein ATPase homolog 1	134660000		3
4D	FHMVDGNVTGEFTDLVPEK	1	Q8BK64	Q8BK64	250	268	Ahsa1	Activator of 90 kDa heat shock protein ATPase homolog 1	124050000		1
4D	NGETELCMEGR	0	Q8BK64	Q8BK64	295	305	Ahsa1	Activator of 90 kDa heat shock protein ATPase homolog 1	81204000		1
4D	TEFTQGMILPTVNGESVDPVGQPALK	3	Q8BK64	Q8BK64	157	182	Ahsa1	Activator of 90 kDa heat shock protein ATPase homolog 1	59798000		1
4D	VENEEGKCEVTEVNK	0	Q8BK64	Q8BK64	49	63	Ahsa1	Activator of 90 kDa heat shock protein ATPase homolog 1	161000000		2
4D	VFTTQELVQAFTHAPAALEADR	1	Q8BK64	Q8BK64	225	246	Ahsa1	Activator of 90 kDa heat shock protein ATPase homolog 1	367200000		3
4D	AAGAAAIITEPEHTK	1	Q8BK67	Q8BK67	76	90	Rcc2	Protein RCC2	205900000		2
4D	DGQILPVPNVVVR	2	Q8BK67	Q8BK67	319	331	Rcc2	Protein RCC2	53404000		1
4D	DVACGANHTLVLDSQK	0	Q8BK67	Q8BK67	332	347	Rcc2	Protein RCC2	148600000		2
4D	GAAWEEPSSGNGTAR	1	Q8BK67	Q8BK67	6	20	Rcc2	Protein RCC2	52955000		1
4D	GNLYSFGCPEYGQLGHNSDGK	1	Q8BK67	Q8BK67	271	291	Rcc2	Protein RCC2	0		1
4D	GQLGHGDTK	0	Q8BK67	Q8BK67	178	186	Rcc2	Protein RCC2	75568000		1
4D	IEYDCELVPR	1	Q8BK67	Q8BK67	299	308	Rcc2	Protein RCC2	109080000		1
4D	LIEALSHEAIVLAACGR	0	Q8BK67	Q8BK67	193	209	Rcc2	Protein RCC2	90331000		2
4D	NLGQNLWGPHR	1	Q8BK67	Q8BK67	129	139	Rcc2	Protein RCC2	109210000		1
4D	TVVSGSCAAHSLLITTEGK	0	Q8BK67	Q8BK67	150	168	Rcc2	Protein RCC2	123030000		2
4D	AAGAAAIITEPEHTK	1	Q8BK67	Q8BK67	76	90	Rcc2	Protein RCC2	191550000		3
4D	DVACGANHTLVLDSQK	0	Q8BK67	Q8BK67	332	347	Rcc2	Protein RCC2	194530000		2
4D	GAAWEEPSSGNGTAR	1	Q8BK67	Q8BK67	6	20	Rcc2	Protein RCC2	74619000		1
4D	GQLGHGDTK	0	Q8BK67	Q8BK67	178	186	Rcc2	Protein RCC2	30961000		1
4D	IEYDCELVPR	1	Q8BK67	Q8BK67	299	308	Rcc2	Protein RCC2	81108000		1
4D	LIEALSHEAIVLAACGR	0	Q8BK67	Q8BK67	193	209	Rcc2	Protein RCC2	94665000		2
4D	NHTLALTDTGSVFAFGENK	0	Q8BK67	Q8BK67	210	228	Rcc2	Protein RCC2	86782000		2
4D	NLGQNLWGPHR	1	Q8BK67	Q8BK67	129	139	Rcc2	Protein RCC2	0		2
4D	TVVSGSCAAHSLLITTEGK	0	Q8BK67	Q8BK67	150	168	Rcc2	Protein RCC2	188930000		1
4D	AAGAAAIITEPEHTK	1	Q8BK67	Q8BK67	76	90	Rcc2	Protein RCC2	274400000		2
4D	DGQILPVPNVVVR	2	Q8BK67	Q8BK67	319	331	Rcc2	Protein RCC2	93144000		1
4D	DVACGANHTLVLDSQK	0	Q8BK67	Q8BK67	332	347	Rcc2	Protein RCC2	330870000		2
4D	GNLYSFGCPEYGQLGHNSDGK	1	Q8BK67	Q8BK67	271	291	Rcc2	Protein RCC2	247180000		2
4D	IEYDCELVPR	1	Q8BK67	Q8BK67	299	308	Rcc2	Protein RCC2	125440000		1
4D	LGHAEQK	0	Q8BK67	Q8BK67	360	366	Rcc2	Protein RCC2	48939000		1
4D	LIEALSHEAIVLAACGR	0	Q8BK67	Q8BK67	193	209	Rcc2	Protein RCC2	144820000		2
4D	NHTLALTDTGSVFAFGENK	0	Q8BK67	Q8BK67	210	228	Rcc2	Protein RCC2	130670000		3
4D	TLDGIFSEQVAMGYSHSLVIAR	0	Q8BK67	Q8BK67	478	499	Rcc2	Protein RCC2	55222000		1
4D	TVVSGSCAAHSLLITTEGK	0	Q8BK67	Q8BK67	150	168	Rcc2	Protein RCC2	321200000		2
4D	EDLDSAEYYLYK	0	Q8BK72	Q8BK72	83	94	Mrps27	28S ribosomal protein S27, mitochondrial	31831000		1
4D	EVLDVLDGVLK	0	Q8BK72	Q8BK72	278	288	Mrps27	28S ribosomal protein S27, mitochondrial	33554000		1
4D	VESESLLTLTTQLVK	0	Q8BK72	Q8BK72	348	362	Mrps27	28S ribosomal protein S27, mitochondrial	37158000		1
4D	EDLDSAEYYLYK	0	Q8BK72	Q8BK72	83	94	Mrps27	28S ribosomal protein S27, mitochondrial	33200000		1
4D	EVLDVLDGVLK	0	Q8BK72	Q8BK72	278	288	Mrps27	28S ribosomal protein S27, mitochondrial	40784000		1
4D	AAPMVRCGMLLAR	1	Q8BK72	Q8BK72	2	14	Mrps27	28S ribosomal protein S27, mitochondrial	0		0
4D	VESESLLTLTTQLVK	0	Q8BK72	Q8BK72	348	362	Mrps27	28S ribosomal protein S27, mitochondrial	62708000		1
4D	AAAAAEQQQFYLLLGNLLSPDNVVR	1	Q8BKC5	Q8BKC5	2	26	Ipo5	Importin-5	376080000		1
4D	ATAAFILANEHNVALFK	0	Q8BKC5	Q8BKC5	196	212	Ipo5	Importin-5	127840000		2
4D	EAALHIFWNFPGIFGNQQQHYLDVIK	1	Q8BKC5	Q8BKC5	149	174	Ipo5	Importin-5	55848000		1
4D	EFQQYLPVVMGPLMK	2	Q8BKC5	Q8BKC5	618	632	Ipo5	Importin-5	82659000		2
4D	EHIMQMLQNPDWK	1	Q8BKC5	Q8BKC5	361	373	Ipo5	Importin-5	126320000		3
4D	ENVNATENCISAVGK	0	Q8BKC5	Q8BKC5	964	978	Ipo5	Importin-5	82219000		1
4D	FMQDASDVMQLLLK	0	Q8BKC5	Q8BKC5	573	586	Ipo5	Importin-5	148450000		3
4D	FVPYYDLFMPSLK	2	Q8BKC5	Q8BKC5	527	539	Ipo5	Importin-5	70463000		1
4D	HFADLLPGFLQAVNDSCYQNDDSVLK	1	Q8BKC5	Q8BKC5	213	238	Ipo5	Importin-5	300460000	622	2
4D	KQAEETYENIPGR	1	Q8BKC5	Q8BKC5	27	39	Ipo5	Importin-5	62447000		2
4D	LCGDTNLNNMQR	0	Q8BKC5	Q8BKC5	265	276	Ipo5	Importin-5	86648000		1
4D	LLSSAFDEVYPALPSDVQTAIK	2	Q8BKC5	Q8BKC5	69	90	Ipo5	Importin-5	167760000		5
4D	MLVQCMQDQEHPSIR	1	Q8BKC5	Q8BKC5	176	190	Ipo5	Importin-5	142410000		1
4D	NLIDEDGNNQWPEGLK	1	Q8BKC5	Q8BKC5	119	134	Ipo5	Importin-5	78158000		2
4D	QAEETYENIPGR	1	Q8BKC5	Q8BKC5	28	39	Ipo5	Importin-5	82797000		1
4D	QWGLCIFDDIVEHCSPASFK	1	Q8BKC5	Q8BKC5	882	901	Ipo5	Importin-5	18614000		2
4D	SLVEIADTVPK	1	Q8BKC5	Q8BKC5	239	249	Ipo5	Importin-5	200830000		1
4D	STACQMLVCYAK	0	Q8BKC5	Q8BKC5	679	690	Ipo5	Importin-5	218340000		1
4D	TASIKPEVALLDTQDMENMSDDDGWEFVNLGDQQSFGIK	1	Q8BKC5	Q8BKC5	633	671	Ipo5	Importin-5	43650000		2
4D	TIECISLIGLAVGK	0	Q8BKC5	Q8BKC5	557	570	Ipo5	Importin-5	131000000		1
4D	TKENVNATENCISAVGK	0	Q8BKC5	Q8BKC5	962	978	Ipo5	Importin-5	307000000		3
4D	VAAAESMPLLLECAR	1	Q8BKC5	Q8BKC5	721	735	Ipo5	Importin-5	163930000		1
4D	VIAALLQTMEDQGNQR	0	Q8BKC5	Q8BKC5	442	457	Ipo5	Importin-5	429150000		3
4D	VQAHAAAALINFTEDCPK	1	Q8BKC5	Q8BKC5	458	475	Ipo5	Importin-5	273730000		3
4D	VSDILHSIFSSYK	0	Q8BKC5	Q8BKC5	842	854	Ipo5	Importin-5	127200000		2
4D	YAACNAVGQMATDFAPGFQK	1	Q8BKC5	Q8BKC5	417	436	Ipo5	Importin-5	84838000		3
4D	YAEYFISPMLQYVCDNSPEVR	2	Q8BKC5	Q8BKC5	902	922	Ipo5	Importin-5	90412000		3
4D	AAAAAEQQQFYLLLGNLLSPDNVVR	1	Q8BKC5	Q8BKC5	2	26	Ipo5	Importin-5	0	667	0
4D	AIGTEPDSDVLSEIMHSFAK	1	Q8BKC5	Q8BKC5	756	775	Ipo5	Importin-5	252710000		1
4D	CIEVMGDGCLNNEHFEELGGILK	0	Q8BKC5	Q8BKC5	776	798	Ipo5	Importin-5	159310000		2
4D	EAALHIFWNFPGIFGNQQQHYLDVIK	1	Q8BKC5	Q8BKC5	149	174	Ipo5	Importin-5	52971000		2
4D	EFQQYLPVVMGPLMK	2	Q8BKC5	Q8BKC5	618	632	Ipo5	Importin-5	85085000		3
4D	EHIMQMLQNPDWK	1	Q8BKC5	Q8BKC5	361	373	Ipo5	Importin-5	177350000		2
4D	ENVNATENCISAVGK	0	Q8BKC5	Q8BKC5	964	978	Ipo5	Importin-5	89156000		2
4D	FMQDASDVMQLLLK	0	Q8BKC5	Q8BKC5	573	586	Ipo5	Importin-5	154700000		2
4D	FVPYYDLFMPSLK	2	Q8BKC5	Q8BKC5	527	539	Ipo5	Importin-5	56150000		1
4D	HFADLLPGFLQAVNDSCYQNDDSVLK	1	Q8BKC5	Q8BKC5	213	238	Ipo5	Importin-5	239980000	668	1
4D	ICDIAAELAR	0	Q8BKC5	Q8BKC5	109	118	Ipo5	Importin-5	171000000		0
4D	KQAEETYENIPGR	1	Q8BKC5	Q8BKC5	27	39	Ipo5	Importin-5	56709000		2
4D	LCGDTNLNNMQR	0	Q8BKC5	Q8BKC5	265	276	Ipo5	Importin-5	71682000		1
4D	LLSSAFDEVYPALPSDVQTAIK	2	Q8BKC5	Q8BKC5	69	90	Ipo5	Importin-5	157970000		3
4D	MLVQCMQDQEHPSIR	1	Q8BKC5	Q8BKC5	176	190	Ipo5	Importin-5	109420000		1
4D	NLIDEDGNNQWPEGLK	1	Q8BKC5	Q8BKC5	119	134	Ipo5	Importin-5	94210000		2
4D	QAEETYENIPGR	1	Q8BKC5	Q8BKC5	28	39	Ipo5	Importin-5	84009000		2
4D	STACQMLVCYAK	0	Q8BKC5	Q8BKC5	679	690	Ipo5	Importin-5	229080000		1
4D	TASIKPEVALLDTQDMENMSDDDGWEFVNLGDQQSFGIK	1	Q8BKC5	Q8BKC5	633	671	Ipo5	Importin-5	36336000		1
4D	TIECISLIGLAVGK	0	Q8BKC5	Q8BKC5	557	570	Ipo5	Importin-5	88490000		2
4D	TKENVNATENCISAVGK	0	Q8BKC5	Q8BKC5	962	978	Ipo5	Importin-5	369520000		2
4D	VIAALLQTMEDQGNQR	0	Q8BKC5	Q8BKC5	442	457	Ipo5	Importin-5	203710000		3
4D	VQAHAAAALINFTEDCPK	1	Q8BKC5	Q8BKC5	458	475	Ipo5	Importin-5	266110000		1
4D	VSDILHSIFSSYK	0	Q8BKC5	Q8BKC5	842	854	Ipo5	Importin-5	70960000		2
4D	YAACNAVGQMATDFAPGFQK	1	Q8BKC5	Q8BKC5	417	436	Ipo5	Importin-5	103250000		2
4D	YAEYFISPMLQYVCDNSPEVR	2	Q8BKC5	Q8BKC5	902	922	Ipo5	Importin-5	69603000		3
4D	AAAAAEQQQFYLLLGNLLSPDNVVR	1	Q8BKC5	Q8BKC5	2	26	Ipo5	Importin-5	261970000		1
4D	AIGTEPDSDVLSEIMHSFAK	1	Q8BKC5	Q8BKC5	756	775	Ipo5	Importin-5	284430000		2
4D	ATAAFILANEHNVALFK	0	Q8BKC5	Q8BKC5	196	212	Ipo5	Importin-5	84515000		1
4D	CIEVMGDGCLNNEHFEELGGILK	0	Q8BKC5	Q8BKC5	776	798	Ipo5	Importin-5	155020000		1
4D	EAALHIFWNFPGIFGNQQQHYLDVIK	1	Q8BKC5	Q8BKC5	149	174	Ipo5	Importin-5	96564000		4
4D	EFQQYLPVVMGPLMK	2	Q8BKC5	Q8BKC5	618	632	Ipo5	Importin-5	73973000		2
4D	EHIMQMLQNPDWK	1	Q8BKC5	Q8BKC5	361	373	Ipo5	Importin-5	110900000		1
4D	ENVNATENCISAVGK	0	Q8BKC5	Q8BKC5	964	978	Ipo5	Importin-5	58367000		1
4D	FMQDASDVMQLLLK	0	Q8BKC5	Q8BKC5	573	586	Ipo5	Importin-5	114410000		4
4D	HFADLLPGFLQAVNDSCYQNDDSVLK	1	Q8BKC5	Q8BKC5	213	238	Ipo5	Importin-5	215280000		3
4D	KQAEETYENIPGR	1	Q8BKC5	Q8BKC5	27	39	Ipo5	Importin-5	0		1
4D	LCGDTNLNNMQR	0	Q8BKC5	Q8BKC5	265	276	Ipo5	Importin-5	52568000		1
4D	LLSSAFDEVYPALPSDVQTAIK	2	Q8BKC5	Q8BKC5	69	90	Ipo5	Importin-5	159490000		2
4D	LVLEQVVTSIASVADTAEEK	0	Q8BKC5	Q8BKC5	507	526	Ipo5	Importin-5	95947000		1
4D	MLVQCMQDQEHPSIR	1	Q8BKC5	Q8BKC5	176	190	Ipo5	Importin-5	97148000		1
4D	NLIDEDGNNQWPEGLK	1	Q8BKC5	Q8BKC5	119	134	Ipo5	Importin-5	63337000		1
4D	QAEETYENIPGR	1	Q8BKC5	Q8BKC5	28	39	Ipo5	Importin-5	81987000		1
4D	STACQMLVCYAK	0	Q8BKC5	Q8BKC5	679	690	Ipo5	Importin-5	113140000		1
4D	TASIKPEVALLDTQDMENMSDDDGWEFVNLGDQQSFGIK	1	Q8BKC5	Q8BKC5	633	671	Ipo5	Importin-5	27586000		1
4D	TIECISLIGLAVGK	0	Q8BKC5	Q8BKC5	557	570	Ipo5	Importin-5	93037000		1
4D	TKENVNATENCISAVGK	0	Q8BKC5	Q8BKC5	962	978	Ipo5	Importin-5	236630000		2
4D	VAAAESMPLLLECAR	1	Q8BKC5	Q8BKC5	721	735	Ipo5	Importin-5	83479000		1
4D	VIAALLQTMEDQGNQR	0	Q8BKC5	Q8BKC5	442	457	Ipo5	Importin-5	304030000		2
4D	VQAHAAAALINFTEDCPK	1	Q8BKC5	Q8BKC5	458	475	Ipo5	Importin-5	204250000		2
4D	VSDILHSIFSSYK	0	Q8BKC5	Q8BKC5	842	854	Ipo5	Importin-5	60760000		1
4D	YAACNAVGQMATDFAPGFQK	1	Q8BKC5	Q8BKC5	417	436	Ipo5	Importin-5	117900000		2
4D	YAEYFISPMLQYVCDNSPEVR	2	Q8BKC5	Q8BKC5	902	922	Ipo5	Importin-5	27393000		1
4D	EGFVEYTEQVVK	0	Q8BKC5;Q8BIV3	Q8BKC5	694	705	Ipo5;Ranbp6	Importin-5;Ran-binding protein 6	204230000		1
4D	EGFVEYTEQVVK	0	Q8BKC5;Q8BIV3	Q8BKC5	694	705	Ipo5;Ranbp6	Importin-5;Ran-binding protein 6	210440000		2
4D	EGFVEYTEQVVK	0	Q8BKC5;Q8BIV3	Q8BKC5	694	705	Ipo5;Ranbp6	Importin-5;Ran-binding protein 6	155430000		1
4D	DGNLPDIVNSGSLHEFLVNLHER	1	Q8BKE6	Q8BKE6	42	64	Cyp20a1	Cytochrome P450 20A1	43215000		1
4D	EIDQVLGEGPITSEK	1	Q8BKE6	Q8BKE6	305	319	Cyp20a1	Cytochrome P450 20A1	0		1
4D	LVVSLGTTDVLK	0	Q8BKE6	Q8BKE6	77	88	Cyp20a1	Cytochrome P450 20A1	23504000		1
4D	DGNLPDIVNSGSLHEFLVNLHER	1	Q8BKE6	Q8BKE6	42	64	Cyp20a1	Cytochrome P450 20A1	29170000		1
4D	EIDQVLGEGPITSEK	1	Q8BKE6	Q8BKE6	305	319	Cyp20a1	Cytochrome P450 20A1	0		1
4D	LVVSLGTTDVLK	0	Q8BKE6	Q8BKE6	77	88	Cyp20a1	Cytochrome P450 20A1	25758000		1
4D	QASGIPGLTPTEEKDGNLPDIVNSGSLHEFLVNLHER	3	Q8BKE6	Q8BKE6	28	64	Cyp20a1	Cytochrome P450 20A1	46148000		1
4D	QYQEALMQLESTLK	0	Q8BKE6	Q8BKE6	223	236	Cyp20a1	Cytochrome P450 20A1	29446000		1
4D	DGNLPDIVNSGSLHEFLVNLHER	1	Q8BKE6	Q8BKE6	42	64	Cyp20a1	Cytochrome P450 20A1	57788000		1
4D	SLLGYQSGGGSAGEDHVR	0	Q8BKE6	Q8BKE6	106	123	Cyp20a1	Cytochrome P450 20A1	0		1
4D	CEVEAPDPVHVYWLLNGVPVQDTER	3	Q8BKG3	Q8BKG3	45	69	Ptk7	Inactive tyrosine-protein kinase 7	25970000		2
4D	VTCPAPQGLPTPSVWWEHAGVPLPAHGR	6	Q8BKG3	Q8BKG3	333	360	Ptk7	Inactive tyrosine-protein kinase 7	46243000		1
4D	DRPSFSEIASTLGDSPADSKQ	2	Q8BKG3	Q8BKG3	1042	1062	Ptk7	Inactive tyrosine-protein kinase 7	49579000		1
4D	EAEPHYMVLEYVDLGDLK	1	Q8BKG3	Q8BKG3	859	876	Ptk7	Inactive tyrosine-protein kinase 7	0		1
4D	SEFGEVFLAK	0	Q8BKG3	Q8BKG3	797	806	Ptk7	Inactive tyrosine-protein kinase 7	71912000		1
4D	ADGSSLPEWVTDNAGTLHFAR	1	Q8BKG3	Q8BKG3	531	551	Ptk7	Inactive tyrosine-protein kinase 7	50091000		1
4D	CEVEAPDPVHVYWLLNGVPVQDTER	3	Q8BKG3	Q8BKG3	45	69	Ptk7	Inactive tyrosine-protein kinase 7	22957000		1
4D	SEFGEVFLAK	0	Q8BKG3	Q8BKG3	797	806	Ptk7	Inactive tyrosine-protein kinase 7	51942000		1
4D	YPRLWCMTKPPSR	3	Q8BKJ9	Q8BKJ9	278	290	Sirt7	NAD-dependent protein deacetylase sirtuin-7	0		0
4D	DPAHTVPELIELLQK	2	Q8BKS9	Q8BKS9	449	463	Kiaa0020	Pumilio domain-containing protein KIAA0020	21308000		1
4D	ELLESISPALLSYLQGHTQEVVLDK	1	Q8BKS9	Q8BKS9	480	504	Kiaa0020	Pumilio domain-containing protein KIAA0020	82384000		1
4D	DPAHTVPELIELLQK	2	Q8BKS9	Q8BKS9	449	463	Kiaa0020	Pumilio domain-containing protein KIAA0020	22023000		1
4D	DPAHTVPELIELLQK	2	Q8BKS9	Q8BKS9	449	463	Kiaa0020	Pumilio domain-containing protein KIAA0020	22807000		2
4D	ELLESISPALLSYLQGHTQEVVLDK	1	Q8BKS9	Q8BKS9	480	504	Kiaa0020	Pumilio domain-containing protein KIAA0020	79414000		3
4D	GAIILSSLLQSCDQEVVNK	0	Q8BKS9	Q8BKS9	598	616	Kiaa0020	Pumilio domain-containing protein KIAA0020	0		1
4D	NMLTEELYGNTFQLYK	0	Q8BKS9	Q8BKS9	268	283	Kiaa0020	Pumilio domain-containing protein KIAA0020	26092000		2
4D	VANGQYSHLVLLAAFDCIDDTK	0	Q8BKS9	Q8BKS9	393	414	Kiaa0020	Pumilio domain-containing protein KIAA0020	0		2
4D	HSLDASQGTATGPR	1	Q8BKZ9	Q8BKZ9	195	208	Pdhx	Pyruvate dehydrogenase protein X component, mitochondrial	22944000		1
4D	VLMPSLSPTMEQGNIVK	2	Q8BKZ9	Q8BKZ9	59	75	Pdhx	Pyruvate dehydrogenase protein X component, mitochondrial	32326000		1
4D	HSLDASQGTATGPR	1	Q8BKZ9	Q8BKZ9	195	208	Pdhx	Pyruvate dehydrogenase protein X component, mitochondrial	22305000		1
4D	QMPGVNVTWDGEGPK	2	Q8BKZ9	Q8BKZ9	342	356	Pdhx	Pyruvate dehydrogenase protein X component, mitochondrial	55362000		1
4D	VLMPSLSPTMEQGNIVK	2	Q8BKZ9	Q8BKZ9	59	75	Pdhx	Pyruvate dehydrogenase protein X component, mitochondrial	43671000		1
4D	VVDDELATR	0	Q8BKZ9	Q8BKZ9	477	485	Pdhx	Pyruvate dehydrogenase protein X component, mitochondrial	51163000		1
4D	VLMPSLSPTMEQGNIVK	2	Q8BKZ9	Q8BKZ9	59	75	Pdhx	Pyruvate dehydrogenase protein X component, mitochondrial	60621000		1
4D	LCDSQVKPSAPGPGDK	3	Q8BL06	Q8BL06	1218	1233	Usp54	Inactive ubiquitin carboxyl-terminal hydrolase 54	0	623;624	0
4D	AAQLATEIADIK	0	Q8BL66	Q8BL66	165	176	Eea1	Early endosome antigen 1	59042000		1
4D	ADLQNHLDTAQHALQDK	0	Q8BL66	Q8BL66	663	679	Eea1	Early endosome antigen 1	99322000		1
4D	DLDYTHLEEK	0	Q8BL66	Q8BL66	315	324	Eea1	Early endosome antigen 1	0		1
4D	ELQEQEEVVSCTK	0	Q8BL66	Q8BL66	773	785	Eea1	Early endosome antigen 1	66827000		1
4D	GEVSQAQNTLK	0	Q8BL66	Q8BL66	938	948	Eea1	Early endosome antigen 1	37608000		1
4D	IQNLEALLQK	0	Q8BL66	Q8BL66	525	534	Eea1	Early endosome antigen 1	48575000		1
4D	KLDNTTAAVQELGR	0	Q8BL66	Q8BL66	1319	1332	Eea1	Early endosome antigen 1	59696000		1
4D	LQQQSSQAAQELAAEK	0	Q8BL66	Q8BL66	996	1011	Eea1	Early endosome antigen 1	85025000		1
4D	LTLAQEDLISNR	0	Q8BL66	Q8BL66	1056	1067	Eea1	Early endosome antigen 1	0		1
4D	QAEENLHDQVQEQK	0	Q8BL66	Q8BL66	593	606	Eea1	Early endosome antigen 1	49923000		1
4D	QQHQEQQALQQSATAK	0	Q8BL66	Q8BL66	488	503	Eea1	Early endosome antigen 1	83151000		1
4D	VSVQLDQLTAK	0	Q8BL66	Q8BL66	686	696	Eea1	Early endosome antigen 1	50147000		1
4D	VTNSTELQHQLEK	0	Q8BL66	Q8BL66	473	485	Eea1	Early endosome antigen 1	48873000		1
4D	AAQLATEIADIK	0	Q8BL66	Q8BL66	165	176	Eea1	Early endosome antigen 1	55983000		1
4D	ADLQNHLDTAQHALQDK	0	Q8BL66	Q8BL66	663	679	Eea1	Early endosome antigen 1	119610000		1
4D	DLDYTHLEEK	0	Q8BL66	Q8BL66	315	324	Eea1	Early endosome antigen 1	32955000		1
4D	EAQNDLEQVLR	0	Q8BL66	Q8BL66	506	516	Eea1	Early endosome antigen 1	60852000		2
4D	ELQEQEEVVSCTK	0	Q8BL66	Q8BL66	773	785	Eea1	Early endosome antigen 1	54466000		1
4D	ELVQVQTLMDNMTLER	0	Q8BL66	Q8BL66	229	244	Eea1	Early endosome antigen 1	29055000		1
4D	ENQSLQIK	0	Q8BL66	Q8BL66	1333	1340	Eea1	Early endosome antigen 1	61596000		1
4D	GEVSQAQNTLK	0	Q8BL66	Q8BL66	938	948	Eea1	Early endosome antigen 1	62468000		1
4D	HYQAVHDAGNDSGHGGEAGLALTR	0	Q8BL66	Q8BL66	59	82	Eea1	Early endosome antigen 1	42586000		0
4D	IQAGEGETAVLNQLQEK	0	Q8BL66	Q8BL66	553	569	Eea1	Early endosome antigen 1	72648000		2
4D	KLDNTTAAVQELGR	0	Q8BL66	Q8BL66	1319	1332	Eea1	Early endosome antigen 1	94182000		2
4D	LQQQSSQAAQELAAEK	0	Q8BL66	Q8BL66	996	1011	Eea1	Early endosome antigen 1	62234000		1
4D	LTLAQEDLISNR	0	Q8BL66	Q8BL66	1056	1067	Eea1	Early endosome antigen 1	0		1
4D	LTMQVTTLNENLGTVK	0	Q8BL66	Q8BL66	1239	1254	Eea1	Early endosome antigen 1	22212000		1
4D	NHALQQQLTQLTEK	0	Q8BL66	Q8BL66	570	583	Eea1	Early endosome antigen 1	78545000		1
4D	QAEENLHDQVQEQK	0	Q8BL66	Q8BL66	593	606	Eea1	Early endosome antigen 1	37219000		1
4D	QQHQEQQALQQSATAK	0	Q8BL66	Q8BL66	488	503	Eea1	Early endosome antigen 1	109630000		3
4D	QTDDLRGEIAVLEATVQNNQDER	0	Q8BL66	Q8BL66	1270	1292	Eea1	Early endosome antigen 1	101420000		1
4D	TELLQRPGIEDVAVLK	1	Q8BL66	Q8BL66	212	227	Eea1	Early endosome antigen 1	80304000		2
4D	WAEDNEVQNCMSCGK	0	Q8BL66	Q8BL66	1349	1363	Eea1	Early endosome antigen 1	0		1
4D	YQGLQQQEAK	0	Q8BL66	Q8BL66	116	125	Eea1	Early endosome antigen 1	77802000		1
4D	AAQLATEIADIK	0	Q8BL66	Q8BL66	165	176	Eea1	Early endosome antigen 1	68252000		1
4D	ADLQNHLDTAQHALQDK	0	Q8BL66	Q8BL66	663	679	Eea1	Early endosome antigen 1	148930000		1
4D	DLDCQQLQAR	0	Q8BL66	Q8BL66	343	352	Eea1	Early endosome antigen 1	0		1
4D	DLDYTHLEEK	0	Q8BL66	Q8BL66	315	324	Eea1	Early endosome antigen 1	96662000		1
4D	EAQNDLEQVLR	0	Q8BL66	Q8BL66	506	516	Eea1	Early endosome antigen 1	82259000		1
4D	EKDEQQLQGTINQLK	0	Q8BL66	Q8BL66	951	965	Eea1	Early endosome antigen 1	21741000		0
4D	ELQEQEEVVSCTK	0	Q8BL66	Q8BL66	773	785	Eea1	Early endosome antigen 1	53421000		1
4D	ELVQVQTLMDNMTLER	0	Q8BL66	Q8BL66	229	244	Eea1	Early endosome antigen 1	39561000		1
4D	EQALQSLQQQR	0	Q8BL66	Q8BL66	747	757	Eea1	Early endosome antigen 1	49878000		1
4D	EREDLYAK	0	Q8BL66	Q8BL66	545	552	Eea1	Early endosome antigen 1	46734000		1
4D	ESELLATR	0	Q8BL66	Q8BL66	1039	1046	Eea1	Early endosome antigen 1	135850000		1
4D	GEVSQAQNTLK	0	Q8BL66	Q8BL66	938	948	Eea1	Early endosome antigen 1	119550000		1
4D	HYQAVHDAGNDSGHGGEAGLALTR	0	Q8BL66	Q8BL66	59	82	Eea1	Early endosome antigen 1	41318000		2
4D	IQAGEGETAVLNQLQEK	0	Q8BL66	Q8BL66	553	569	Eea1	Early endosome antigen 1	79476000		1
4D	KEEENVVLK	0	Q8BL66	Q8BL66	805	813	Eea1	Early endosome antigen 1	114830000		1
4D	KLDNTTAAVQELGR	0	Q8BL66	Q8BL66	1319	1332	Eea1	Early endosome antigen 1	73412000		3
4D	LQQQSSQAAQELAAEK	0	Q8BL66	Q8BL66	996	1011	Eea1	Early endosome antigen 1	105260000		1
4D	LQSEHAHLEATINQLR	0	Q8BL66	Q8BL66	258	273	Eea1	Early endosome antigen 1	72291000		1
4D	LTMQVTTLNENLGTVK	0	Q8BL66	Q8BL66	1239	1254	Eea1	Early endosome antigen 1	33321000		1
4D	NHALQQQLTQLTEK	0	Q8BL66	Q8BL66	570	583	Eea1	Early endosome antigen 1	126120000		2
4D	QAEENLHDQVQEQK	0	Q8BL66	Q8BL66	593	606	Eea1	Early endosome antigen 1	29876000		1
4D	QQHQEQQALQQSATAK	0	Q8BL66	Q8BL66	488	503	Eea1	Early endosome antigen 1	133160000		3
4D	QTDDLRGEIAVLEATVQNNQDER	0	Q8BL66	Q8BL66	1270	1292	Eea1	Early endosome antigen 1	0		1
4D	QTTVIQDLK	0	Q8BL66	Q8BL66	203	211	Eea1	Early endosome antigen 1	40155000		1
4D	SIQELQAAK	0	Q8BL66	Q8BL66	1076	1084	Eea1	Early endosome antigen 1	84423000		1
4D	TELLQRPGIEDVAVLK	1	Q8BL66	Q8BL66	212	227	Eea1	Early endosome antigen 1	135000000		2
4D	VLSLETSVSELSSQLNESK	0	Q8BL66	Q8BL66	616	634	Eea1	Early endosome antigen 1	50397000		1
4D	VSVQLDQLTAK	0	Q8BL66	Q8BL66	686	696	Eea1	Early endosome antigen 1	45960000		1
4D	VTHLTEDLNK	0	Q8BL66	Q8BL66	193	202	Eea1	Early endosome antigen 1	53958000		1
4D	VTNSTELQHQLEK	0	Q8BL66	Q8BL66	473	485	Eea1	Early endosome antigen 1	0		1
4D	WAEDNEVQNCMSCGK	0	Q8BL66	Q8BL66	1349	1363	Eea1	Early endosome antigen 1	26010000		1
4D	YQGLQQQEAK	0	Q8BL66	Q8BL66	116	125	Eea1	Early endosome antigen 1	0		1
4D	NPPGFAFVEFEDPRDAEDAVR	3	Q8BL97	Q8BL97	74	94	Srsf7	Serine/arginine-rich splicing factor 7	57932000		1
4D	VELSTGMPR	1	Q8BL97	Q8BL97	108	116	Srsf7	Serine/arginine-rich splicing factor 7	83577000		1
4D	VYVGNLGTGAGK	0	Q8BL97	Q8BL97	42	53	Srsf7	Serine/arginine-rich splicing factor 7	219100000		1
4D	NPPGFAFVEFEDPRDAEDAVR	3	Q8BL97	Q8BL97	74	94	Srsf7	Serine/arginine-rich splicing factor 7	488310000		1
4D	VTDTDFDGVEVR	0	Q8BLF1	Q8BLF1	82	93	Nceh1	Neutral cholesterol ester hydrolase 1	0		1
4D	GLPEEFALVLTVLLK	1	Q8BLX7	Q8BLX7	95	109	Col16a1	Collagen alpha-1(XVI) chain	14368000		1
4D	VASVHVDCVSASSQPLGPR	2	Q8BLX7	Q8BLX7	179	197	Col16a1	Collagen alpha-1(XVI) chain	39583000		1
4D	ALDVAALQK	0	Q8BM55	Q8BM55	117	125	Tmem214	Transmembrane protein 214	0		1
4D	HLSQSSLLLEHLLK	0	Q8BM55	Q8BM55	410	423	Tmem214	Transmembrane protein 214	64898000		1
4D	KGSGGSEHVLTCDTACK	0	Q8BM55	Q8BM55	453	469	Tmem214	Transmembrane protein 214	28295000		1
4D	SQSVFTGNPSVWLK	1	Q8BM55	Q8BM55	130	143	Tmem214	Transmembrane protein 214	29857000		2
4D	ALDVAALQK	0	Q8BM55	Q8BM55	117	125	Tmem214	Transmembrane protein 214	0		1
4D	HLSQSSLLLEHLLK	0	Q8BM55	Q8BM55	410	423	Tmem214	Transmembrane protein 214	200170000		1
4D	KGSGGSEHVLTCDTACK	0	Q8BM55	Q8BM55	453	469	Tmem214	Transmembrane protein 214	28655000		2
4D	RPGASSGGR	1	Q8BM55	Q8BM55	19	27	Tmem214	Transmembrane protein 214	62192000		1
4D	SLQETIQSLK	0	Q8BM55	Q8BM55	435	444	Tmem214	Transmembrane protein 214	0		2
4D	ALDVAALQK	0	Q8BM55	Q8BM55	117	125	Tmem214	Transmembrane protein 214	0		1
4D	HLSQSSLLLEHLLK	0	Q8BM55	Q8BM55	410	423	Tmem214	Transmembrane protein 214	79818000		1
4D	KGSGGSEHVLTCDTACK	0	Q8BM55	Q8BM55	453	469	Tmem214	Transmembrane protein 214	33825000		2
4D	HTEHHLHNEQSSK	0	Q8BM75	Q8BM75	843	855	Arid5b	AT-rich interactive domain-containing protein 5B	28026000		4
4D	VAAAEASTDDQPTDLSLPK	2	Q8BM75	Q8BM75	894	912	Arid5b	AT-rich interactive domain-containing protein 5B	205690000		1
4D	HTEHHLHNEQSSK	0	Q8BM75	Q8BM75	843	855	Arid5b	AT-rich interactive domain-containing protein 5B	78033000		2
4D	HTEHHLHNEQSSK	0	Q8BM75	Q8BM75	843	855	Arid5b	AT-rich interactive domain-containing protein 5B	19506000		2
4D	CSLQAAAILDANDSHQTDTSSQVK	0	Q8BMA6	Q8BMA6	524	547	Srp68	Signal recognition particle subunit SRP68	208100000		2
4D	DALQAVREELKPDQKQR	1	Q8BMA6	Q8BMA6	345	361	Srp68	Signal recognition particle subunit SRP68	0	625	0
4D	DLPDVQELITQVR	1	Q8BMA6	Q8BMA6	508	520	Srp68	Signal recognition particle subunit SRP68	63837000		1
4D	FESFCLDPSLVTK	1	Q8BMA6	Q8BMA6	556	568	Srp68	Signal recognition particle subunit SRP68	133760000		1
4D	IFLLGLADNEAAIVQAESEETKER	0	Q8BMA6	Q8BMA6	311	334	Srp68	Signal recognition particle subunit SRP68	107930000		2
4D	KVTEELLTDNR	0	Q8BMA6	Q8BMA6	111	121	Srp68	Signal recognition particle subunit SRP68	32757000		2
4D	LEALITQTR	0	Q8BMA6	Q8BMA6	277	285	Srp68	Signal recognition particle subunit SRP68	103370000		1
4D	LFESMLSECR	0	Q8BMA6	Q8BMA6	335	344	Srp68	Signal recognition particle subunit SRP68	76255000		1
4D	QIPGGGSGGGGSGSGGGGGGSGGGR	1	Q8BMA6	Q8BMA6	6	30	Srp68	Signal recognition particle subunit SRP68	19702000		1
4D	SAGGDENKENERPSAGSK	1	Q8BMA6	Q8BMA6	31	48	Srp68	Signal recognition particle subunit SRP68	48845000		1
4D	SAIEAFNK	0	Q8BMA6	Q8BMA6	205	212	Srp68	Signal recognition particle subunit SRP68	192370000		1
4D	SGGTEGLLAEK	0	Q8BMA6	Q8BMA6	266	276	Srp68	Signal recognition particle subunit SRP68	112620000		1
4D	VEEISPNIR	1	Q8BMA6	Q8BMA6	236	244	Srp68	Signal recognition particle subunit SRP68	89285000		1
4D	VTEELLTDNR	0	Q8BMA6	Q8BMA6	112	121	Srp68	Signal recognition particle subunit SRP68	66197000		3
4D	YANEVSSHGGASK	0	Q8BMA6	Q8BMA6	491	503	Srp68	Signal recognition particle subunit SRP68	76392000		2
4D	YCAYNIGDQSAINELMQMR	0	Q8BMA6	Q8BMA6	245	263	Srp68	Signal recognition particle subunit SRP68	52612000		2
4D	YLLLVLMDAER	0	Q8BMA6	Q8BMA6	122	132	Srp68	Signal recognition particle subunit SRP68	17569000		1
4D	ALLQQQPEDDSKR	1	Q8BMA6	Q8BMA6	404	416	Srp68	Signal recognition particle subunit SRP68	24403000		1
4D	DLPDVQELITQVR	1	Q8BMA6	Q8BMA6	508	520	Srp68	Signal recognition particle subunit SRP68	82058000		1
4D	FESFCLDPSLVTK	1	Q8BMA6	Q8BMA6	556	568	Srp68	Signal recognition particle subunit SRP68	110510000		1
4D	IFLLGLADNEAAIVQAESEETKER	0	Q8BMA6	Q8BMA6	311	334	Srp68	Signal recognition particle subunit SRP68	82868000		1
4D	KVTEELLTDNR	0	Q8BMA6	Q8BMA6	111	121	Srp68	Signal recognition particle subunit SRP68	46940000		1
4D	LFESMLSECR	0	Q8BMA6	Q8BMA6	335	344	Srp68	Signal recognition particle subunit SRP68	90898000		1
4D	QIPGGGSGGGGSGSGGGGGGSGGGR	1	Q8BMA6	Q8BMA6	6	30	Srp68	Signal recognition particle subunit SRP68	22353000		1
4D	SAGGDENKENERPSAGSK	1	Q8BMA6	Q8BMA6	31	48	Srp68	Signal recognition particle subunit SRP68	93529000		2
4D	SGGTEGLLAEK	0	Q8BMA6	Q8BMA6	266	276	Srp68	Signal recognition particle subunit SRP68	72577000		1
4D	VTEELLTDNR	0	Q8BMA6	Q8BMA6	112	121	Srp68	Signal recognition particle subunit SRP68	0		1
4D	YANEVSSHGGASK	0	Q8BMA6	Q8BMA6	491	503	Srp68	Signal recognition particle subunit SRP68	84272000		2
4D	YCAYNIGDQSAINELMQMR	0	Q8BMA6	Q8BMA6	245	263	Srp68	Signal recognition particle subunit SRP68	31283000		1
4D	YLLLVLMDAER	0	Q8BMA6	Q8BMA6	122	132	Srp68	Signal recognition particle subunit SRP68	0		1
4D	CSLQAAAILDANDSHQTDTSSQVK	0	Q8BMA6	Q8BMA6	524	547	Srp68	Signal recognition particle subunit SRP68	0		1
4D	DLPDVQELITQVR	1	Q8BMA6	Q8BMA6	508	520	Srp68	Signal recognition particle subunit SRP68	55292000		2
4D	FESFCLDPSLVTK	1	Q8BMA6	Q8BMA6	556	568	Srp68	Signal recognition particle subunit SRP68	103290000		0
4D	IFLLGLADNEAAIVQAESEETKER	0	Q8BMA6	Q8BMA6	311	334	Srp68	Signal recognition particle subunit SRP68	81878000		2
4D	KVTEELLTDNR	0	Q8BMA6	Q8BMA6	111	121	Srp68	Signal recognition particle subunit SRP68	34049000		1
4D	LEALITQTR	0	Q8BMA6	Q8BMA6	277	285	Srp68	Signal recognition particle subunit SRP68	0		2
4D	QIPGGGSGGGGSGSGGGGGGSGGGR	1	Q8BMA6	Q8BMA6	6	30	Srp68	Signal recognition particle subunit SRP68	25709000		2
4D	SAGGDENKENERPSAGSK	1	Q8BMA6	Q8BMA6	31	48	Srp68	Signal recognition particle subunit SRP68	63339000		2
4D	SGGTEGLLAEK	0	Q8BMA6	Q8BMA6	266	276	Srp68	Signal recognition particle subunit SRP68	67389000		1
4D	VTEELLTDNR	0	Q8BMA6	Q8BMA6	112	121	Srp68	Signal recognition particle subunit SRP68	47983000		1
4D	YANEVSSHGGASK	0	Q8BMA6	Q8BMA6	491	503	Srp68	Signal recognition particle subunit SRP68	79742000		1
4D	YCAYNIGDQSAINELMQMR	0	Q8BMA6	Q8BMA6	245	263	Srp68	Signal recognition particle subunit SRP68	35788000		2
4D	YLLLVLMDAER	0	Q8BMA6	Q8BMA6	122	132	Srp68	Signal recognition particle subunit SRP68	20397000		1
4D	DGKLDFEEFMK	0	Q8BMD8	Q8BMD8	72	82	Slc25a24	Calcium-binding mitochondrial carrier protein SCaMC-1	25627000		1
4D	HEGFGAFYK	0	Q8BMD8	Q8BMD8	335	343	Slc25a24	Calcium-binding mitochondrial carrier protein SCaMC-1	113170000		1
4D	HSTGIDIGDSLTIPDEFTEDEKK	1	Q8BMD8	Q8BMD8	168	190	Slc25a24	Calcium-binding mitochondrial carrier protein SCaMC-1	228350000		6
4D	MQAQATVEGAPQLSMVGLFQR	1	Q8BMD8	Q8BMD8	411	431	Slc25a24	Calcium-binding mitochondrial carrier protein SCaMC-1	54633000		1
4D	NNDGKIEPSEIVQSLQMLGLHISEK	1	Q8BMD8	Q8BMD8	101	125	Slc25a24	Calcium-binding mitochondrial carrier protein SCaMC-1	39173000		1
4D	QLLAGGVAGAVSR	0	Q8BMD8	Q8BMD8	197	209	Slc25a24	Calcium-binding mitochondrial carrier protein SCaMC-1	254110000		1
4D	SLDKNNDGKIEPSEIVQSLQMLGLHISEK	1	Q8BMD8	Q8BMD8	97	125	Slc25a24	Calcium-binding mitochondrial carrier protein SCaMC-1	49387000		1
4D	SMNIFGGFR	0	Q8BMD8	Q8BMD8	229	237	Slc25a24	Calcium-binding mitochondrial carrier protein SCaMC-1	68616000		1
4D	SYWLDNFAK	0	Q8BMD8	Q8BMD8	368	376	Slc25a24	Calcium-binding mitochondrial carrier protein SCaMC-1	43826000		1
4D	TGQYSGIYGCAK	0	Q8BMD8	Q8BMD8	319	330	Slc25a24	Calcium-binding mitochondrial carrier protein SCaMC-1	119040000		1
4D	VLPAVGISYVVYENMK	1	Q8BMD8	Q8BMD8	452	467	Slc25a24	Calcium-binding mitochondrial carrier protein SCaMC-1	27078000		1
4D	DGKLDFEEFMK	0	Q8BMD8	Q8BMD8	72	82	Slc25a24	Calcium-binding mitochondrial carrier protein SCaMC-1	38176000		1
4D	LDFEEFMK	0	Q8BMD8	Q8BMD8	75	82	Slc25a24	Calcium-binding mitochondrial carrier protein SCaMC-1	101100000		1
4D	NNDGKIEPSEIVQSLQMLGLHISEK	1	Q8BMD8	Q8BMD8	101	125	Slc25a24	Calcium-binding mitochondrial carrier protein SCaMC-1	30648000		2
4D	SLDKNNDGKIEPSEIVQSLQMLGLHISEK	1	Q8BMD8	Q8BMD8	97	125	Slc25a24	Calcium-binding mitochondrial carrier protein SCaMC-1	55331000		1
4D	SMNIFGGFR	0	Q8BMD8	Q8BMD8	229	237	Slc25a24	Calcium-binding mitochondrial carrier protein SCaMC-1	46688000		2
4D	SYWLDNFAK	0	Q8BMD8	Q8BMD8	368	376	Slc25a24	Calcium-binding mitochondrial carrier protein SCaMC-1	40068000		1
4D	TGQYSGIYGCAK	0	Q8BMD8	Q8BMD8	319	330	Slc25a24	Calcium-binding mitochondrial carrier protein SCaMC-1	136940000		1
4D	VLPAVGISYVVYENMK	1	Q8BMD8	Q8BMD8	452	467	Slc25a24	Calcium-binding mitochondrial carrier protein SCaMC-1	38132000		2
4D	HSTGIDIGDSLTIPDEFTEDEKK	1	Q8BMD8	Q8BMD8	168	190	Slc25a24	Calcium-binding mitochondrial carrier protein SCaMC-1	228380000		3
4D	NNDGKIEPSEIVQSLQMLGLHISEK	1	Q8BMD8	Q8BMD8	101	125	Slc25a24	Calcium-binding mitochondrial carrier protein SCaMC-1	26396000		0
4D	SLDKNNDGKIEPSEIVQSLQMLGLHISEK	1	Q8BMD8	Q8BMD8	97	125	Slc25a24	Calcium-binding mitochondrial carrier protein SCaMC-1	53983000		1
4D	SYWLDNFAK	0	Q8BMD8	Q8BMD8	368	376	Slc25a24	Calcium-binding mitochondrial carrier protein SCaMC-1	37850000		1
4D	TGQYSGIYGCAK	0	Q8BMD8	Q8BMD8	319	330	Slc25a24	Calcium-binding mitochondrial carrier protein SCaMC-1	100500000		1
4D	VLPAVGISYVVYENMK	1	Q8BMD8	Q8BMD8	452	467	Slc25a24	Calcium-binding mitochondrial carrier protein SCaMC-1	60826000		1
4D	AAPAAAAAMAPPGPR	4	Q8BMF4	Q8BMF4	392	406	Dlat	Dihydrolipoyllysine-residue acetyltransferase component of pyruvate dehydrogenase complex, mitochondrial	104910000		1
4D	DVPLGAPLCIIVEK	2	Q8BMF4	Q8BMF4	282	295	Dlat	Dihydrolipoyllysine-residue acetyltransferase component of pyruvate dehydrogenase complex, mitochondrial	228940000		3
4D	DVPVGSIICITVEKPQDIEAFK	2	Q8BMF4	Q8BMF4	155	176	Dlat	Dihydrolipoyllysine-residue acetyltransferase component of pyruvate dehydrogenase complex, mitochondrial	370680000		2
4D	GFDVASVMSVTLSCDHR	0	Q8BMF4	Q8BMF4	600	616	Dlat	Dihydrolipoyllysine-residue acetyltransferase component of pyruvate dehydrogenase complex, mitochondrial	55152000		2
4D	GIDLTQVK	0	Q8BMF4	Q8BMF4	364	371	Dlat	Dihydrolipoyllysine-residue acetyltransferase component of pyruvate dehydrogenase complex, mitochondrial	157600000		1
4D	GLETIASDVVSLASK	0	Q8BMF4	Q8BMF4	528	542	Dlat	Dihydrolipoyllysine-residue acetyltransferase component of pyruvate dehydrogenase complex, mitochondrial	37369000		1
4D	LQPHEFQGGTFTISNLGMFGIK	1	Q8BMF4	Q8BMF4	548	569	Dlat	Dihydrolipoyllysine-residue acetyltransferase component of pyruvate dehydrogenase complex, mitochondrial	94990000		1
4D	NFSAIINPPQACILAIGASEDKLIPADNEK	3	Q8BMF4	Q8BMF4	570	599	Dlat	Dihydrolipoyllysine-residue acetyltransferase component of pyruvate dehydrogenase complex, mitochondrial	32966000		3
4D	VAPAPAGVFTDIPISNIR	3	Q8BMF4	Q8BMF4	407	424	Dlat	Dihydrolipoyllysine-residue acetyltransferase component of pyruvate dehydrogenase complex, mitochondrial	201300000		3
4D	VPEANSSWMDTVIR	1	Q8BMF4	Q8BMF4	486	499	Dlat	Dihydrolipoyllysine-residue acetyltransferase component of pyruvate dehydrogenase complex, mitochondrial	169430000		1
4D	VVDGAVGAQWLAEFK	0	Q8BMF4	Q8BMF4	617	631	Dlat	Dihydrolipoyllysine-residue acetyltransferase component of pyruvate dehydrogenase complex, mitochondrial	86272000		2
4D	DIDSFVPSK	1	Q8BMF4	Q8BMF4	383	391	Dlat	Dihydrolipoyllysine-residue acetyltransferase component of pyruvate dehydrogenase complex, mitochondrial	134630000		1
4D	DVPLGAPLCIIVEK	2	Q8BMF4	Q8BMF4	282	295	Dlat	Dihydrolipoyllysine-residue acetyltransferase component of pyruvate dehydrogenase complex, mitochondrial	184770000		3
4D	DVPVGSIICITVEKPQDIEAFK	2	Q8BMF4	Q8BMF4	155	176	Dlat	Dihydrolipoyllysine-residue acetyltransferase component of pyruvate dehydrogenase complex, mitochondrial	53337000		1
4D	GIDLTQVK	0	Q8BMF4	Q8BMF4	364	371	Dlat	Dihydrolipoyllysine-residue acetyltransferase component of pyruvate dehydrogenase complex, mitochondrial	206320000		1
4D	GLETIASDVVSLASK	0	Q8BMF4	Q8BMF4	528	542	Dlat	Dihydrolipoyllysine-residue acetyltransferase component of pyruvate dehydrogenase complex, mitochondrial	431840000		2
4D	ISVNDFIIK	0	Q8BMF4	Q8BMF4	469	477	Dlat	Dihydrolipoyllysine-residue acetyltransferase component of pyruvate dehydrogenase complex, mitochondrial	50084000		1
4D	LQPHEFQGGTFTISNLGMFGIK	1	Q8BMF4	Q8BMF4	548	569	Dlat	Dihydrolipoyllysine-residue acetyltransferase component of pyruvate dehydrogenase complex, mitochondrial	83760000		1
4D	NFSAIINPPQACILAIGASEDKLIPADNEK	3	Q8BMF4	Q8BMF4	570	599	Dlat	Dihydrolipoyllysine-residue acetyltransferase component of pyruvate dehydrogenase complex, mitochondrial	38536000		1
4D	VAPAPAGVFTDIPISNIR	3	Q8BMF4	Q8BMF4	407	424	Dlat	Dihydrolipoyllysine-residue acetyltransferase component of pyruvate dehydrogenase complex, mitochondrial	277690000		3
4D	VPEANSSWMDTVIR	1	Q8BMF4	Q8BMF4	486	499	Dlat	Dihydrolipoyllysine-residue acetyltransferase component of pyruvate dehydrogenase complex, mitochondrial	239680000		1
4D	VVDGAVGAQWLAEFK	0	Q8BMF4	Q8BMF4	617	631	Dlat	Dihydrolipoyllysine-residue acetyltransferase component of pyruvate dehydrogenase complex, mitochondrial	95509000		3
4D	DIDSFVPSK	1	Q8BMF4	Q8BMF4	383	391	Dlat	Dihydrolipoyllysine-residue acetyltransferase component of pyruvate dehydrogenase complex, mitochondrial	152000000		1
4D	DVPLGAPLCIIVEK	2	Q8BMF4	Q8BMF4	282	295	Dlat	Dihydrolipoyllysine-residue acetyltransferase component of pyruvate dehydrogenase complex, mitochondrial	377330000		2
4D	DVPVGSIICITVEKPQDIEAFK	2	Q8BMF4	Q8BMF4	155	176	Dlat	Dihydrolipoyllysine-residue acetyltransferase component of pyruvate dehydrogenase complex, mitochondrial	595640000		2
4D	GFDVASVMSVTLSCDHR	0	Q8BMF4	Q8BMF4	600	616	Dlat	Dihydrolipoyllysine-residue acetyltransferase component of pyruvate dehydrogenase complex, mitochondrial	90508000		2
4D	GLETIASDVVSLASK	0	Q8BMF4	Q8BMF4	528	542	Dlat	Dihydrolipoyllysine-residue acetyltransferase component of pyruvate dehydrogenase complex, mitochondrial	490510000		2
4D	LQPHEFQGGTFTISNLGMFGIK	1	Q8BMF4	Q8BMF4	548	569	Dlat	Dihydrolipoyllysine-residue acetyltransferase component of pyruvate dehydrogenase complex, mitochondrial	92745000		1
4D	NFSAIINPPQACILAIGASEDKLIPADNEK	3	Q8BMF4	Q8BMF4	570	599	Dlat	Dihydrolipoyllysine-residue acetyltransferase component of pyruvate dehydrogenase complex, mitochondrial	41532000		2
4D	SYSLPPHQKVPLPSLSPTMQAGTIARWEK	5	Q8BMF4	Q8BMF4	84	112	Dlat	Dihydrolipoyllysine-residue acetyltransferase component of pyruvate dehydrogenase complex, mitochondrial	50951000		1
4D	VAPAPAGVFTDIPISNIR	3	Q8BMF4	Q8BMF4	407	424	Dlat	Dihydrolipoyllysine-residue acetyltransferase component of pyruvate dehydrogenase complex, mitochondrial	348050000		2
4D	VPEANSSWMDTVIR	1	Q8BMF4	Q8BMF4	486	499	Dlat	Dihydrolipoyllysine-residue acetyltransferase component of pyruvate dehydrogenase complex, mitochondrial	241960000		1
4D	VVDGAVGAQWLAEFK	0	Q8BMF4	Q8BMF4	617	631	Dlat	Dihydrolipoyllysine-residue acetyltransferase component of pyruvate dehydrogenase complex, mitochondrial	110000000		3
4D	DAQVGWIQIVEDLHER	0	Q8BMG7	Q8BMG7	425	440	Rab3gap2	Rab3 GTPase-activating protein non-catalytic subunit	49929000		1
4D	DLTSIQLLPSGEMDPNFISVR	2	Q8BMG7	Q8BMG7	1171	1191	Rab3gap2	Rab3 GTPase-activating protein non-catalytic subunit	10426000		1
4D	VVSAAVQAQHSK	0	Q8BMG7	Q8BMG7	1198	1209	Rab3gap2	Rab3 GTPase-activating protein non-catalytic subunit	11284000		1
4D	AVNVPFHLALSDK	1	Q8BMG7	Q8BMG7	532	544	Rab3gap2	Rab3 GTPase-activating protein non-catalytic subunit	15067000		1
4D	DAQVGWIQIVEDLHER	0	Q8BMG7	Q8BMG7	425	440	Rab3gap2	Rab3 GTPase-activating protein non-catalytic subunit	31039000		1
4D	DKDPSAEAANTHWK	1	Q8BMG7	Q8BMG7	1210	1223	Rab3gap2	Rab3 GTPase-activating protein non-catalytic subunit	31576000		1
4D	DVWDYVFFK	0	Q8BMJ2	Q8BMJ2	635	643	Lars	Leucine--tRNA ligase, cytoplasmic	75178000		1
4D	EIELYGCPPDFPEEEEEEEESSAKPGDIVVR	4	Q8BMJ2	Q8BMJ2	109	139	Lars	Leucine--tRNA ligase, cytoplasmic	122350000		3
4D	EKLDQLKQEFEFWYPVDLR	1	Q8BMJ2	Q8BMJ2	655	673	Lars	Leucine--tRNA ligase, cytoplasmic	39788000		2
4D	ELMGEEILGASLSAPLTCYK	1	Q8BMJ2	Q8BMJ2	353	372	Lars	Leucine--tRNA ligase, cytoplasmic	47565000		2
4D	FSEAEHWLDYFPPLAVQDLK	2	Q8BMJ2	Q8BMJ2	176	195	Lars	Leucine--tRNA ligase, cytoplasmic	201110000		1
4D	GTGVVTSVPSDSPDDLAALR	2	Q8BMJ2	Q8BMJ2	387	406	Lars	Leucine--tRNA ligase, cytoplasmic	0		1
4D	HNGVVPVVK	1	Q8BMJ2	Q8BMJ2	344	352	Lars	Leucine--tRNA ligase, cytoplasmic	153040000		1
4D	KNFEASLDWLQEHACSR	0	Q8BMJ2	Q8BMJ2	561	577	Lars	Leucine--tRNA ligase, cytoplasmic	38865000		1
4D	NFEASLDWLQEHACSR	0	Q8BMJ2	Q8BMJ2	562	577	Lars	Leucine--tRNA ligase, cytoplasmic	133260000		2
4D	NMETFCEESR	0	Q8BMJ2	Q8BMJ2	551	560	Lars	Leucine--tRNA ligase, cytoplasmic	43292000		1
4D	NMIDAGDALIYMEPEK	1	Q8BMJ2	Q8BMJ2	499	514	Lars	Leucine--tRNA ligase, cytoplasmic	64324000		2
4D	QEFEFWYPVDLR	1	Q8BMJ2	Q8BMJ2	662	673	Lars	Leucine--tRNA ligase, cytoplasmic	0		1
4D	QGDSCESIIR	0	Q8BMJ2	Q8BMJ2	1091	1100	Lars	Leucine--tRNA ligase, cytoplasmic	59247000		1
4D	SGPADSFNDR	1	Q8BMJ2	Q8BMJ2	788	797	Lars	Leucine--tRNA ligase, cytoplasmic	30083000		1
4D	STGNFLTLSQAVDK	0	Q8BMJ2	Q8BMJ2	722	735	Lars	Leucine--tRNA ligase, cytoplasmic	104470000		4
4D	TDIGDTMVYLVH	0	Q8BMJ2	Q8BMJ2	1167	1178	Lars	Leucine--tRNA ligase, cytoplasmic	103680000		1
4D	VFASEMNAGIIK	0	Q8BMJ2	Q8BMJ2	798	809	Lars	Leucine--tRNA ligase, cytoplasmic	134810000		2
4D	VIASELGSLPELK	1	Q8BMJ2	Q8BMJ2	973	985	Lars	Leucine--tRNA ligase, cytoplasmic	122850000		1
4D	VVYVLPMLTIK	1	Q8BMJ2	Q8BMJ2	373	383	Lars	Leucine--tRNA ligase, cytoplasmic	27990000		1
4D	DVWDYVFFK	0	Q8BMJ2	Q8BMJ2	635	643	Lars	Leucine--tRNA ligase, cytoplasmic	66744000		1
4D	EKLDQLKQEFEFWYPVDLR	1	Q8BMJ2	Q8BMJ2	655	673	Lars	Leucine--tRNA ligase, cytoplasmic	63621000		2
4D	ELATEGMHR	0	Q8BMJ2	Q8BMJ2	839	847	Lars	Leucine--tRNA ligase, cytoplasmic	95702000		1
4D	FSEAEHWLDYFPPLAVQDLK	2	Q8BMJ2	Q8BMJ2	176	195	Lars	Leucine--tRNA ligase, cytoplasmic	147470000		4
4D	GFYDGVMLVDGFK	0	Q8BMJ2	Q8BMJ2	473	485	Lars	Leucine--tRNA ligase, cytoplasmic	65277000		0
4D	GTGVVTSVPSDSPDDLAALR	2	Q8BMJ2	Q8BMJ2	387	406	Lars	Leucine--tRNA ligase, cytoplasmic	0		1
4D	NFEASLDWLQEHACSR	0	Q8BMJ2	Q8BMJ2	562	577	Lars	Leucine--tRNA ligase, cytoplasmic	26391000		1
4D	NMIDAGDALIYMEPEK	1	Q8BMJ2	Q8BMJ2	499	514	Lars	Leucine--tRNA ligase, cytoplasmic	34837000		1
4D	QEFEFWYPVDLR	1	Q8BMJ2	Q8BMJ2	662	673	Lars	Leucine--tRNA ligase, cytoplasmic	76941000		2
4D	QGDSCESIIR	0	Q8BMJ2	Q8BMJ2	1091	1100	Lars	Leucine--tRNA ligase, cytoplasmic	0		1
4D	TDIGDTMVYLVH	0	Q8BMJ2	Q8BMJ2	1167	1178	Lars	Leucine--tRNA ligase, cytoplasmic	89086000		1
4D	VFASEMNAGIIK	0	Q8BMJ2	Q8BMJ2	798	809	Lars	Leucine--tRNA ligase, cytoplasmic	0		1
4D	VIASELGSLPELK	1	Q8BMJ2	Q8BMJ2	973	985	Lars	Leucine--tRNA ligase, cytoplasmic	84925000		1
4D	VVYVLPMLTIK	1	Q8BMJ2	Q8BMJ2	373	383	Lars	Leucine--tRNA ligase, cytoplasmic	25631000		1
4D	CEFAVGYQR	0	Q8BMJ2	Q8BMJ2	72	80	Lars	Leucine--tRNA ligase, cytoplasmic	35049000		1
4D	DVWDYVFFK	0	Q8BMJ2	Q8BMJ2	635	643	Lars	Leucine--tRNA ligase, cytoplasmic	97282000		2
4D	EKLDQLKQEFEFWYPVDLR	1	Q8BMJ2	Q8BMJ2	655	673	Lars	Leucine--tRNA ligase, cytoplasmic	30459000		1
4D	ELMGEEILGASLSAPLTCYK	1	Q8BMJ2	Q8BMJ2	353	372	Lars	Leucine--tRNA ligase, cytoplasmic	31267000		1
4D	FSEAEHWLDYFPPLAVQDLK	2	Q8BMJ2	Q8BMJ2	176	195	Lars	Leucine--tRNA ligase, cytoplasmic	158750000		4
4D	GFYDGVMLVDGFK	0	Q8BMJ2	Q8BMJ2	473	485	Lars	Leucine--tRNA ligase, cytoplasmic	63289000		2
4D	GTGVVTSVPSDSPDDLAALR	2	Q8BMJ2	Q8BMJ2	387	406	Lars	Leucine--tRNA ligase, cytoplasmic	114200000		2
4D	HNGVVPVVK	1	Q8BMJ2	Q8BMJ2	344	352	Lars	Leucine--tRNA ligase, cytoplasmic	204500000		1
4D	KNFEASLDWLQEHACSR	0	Q8BMJ2	Q8BMJ2	561	577	Lars	Leucine--tRNA ligase, cytoplasmic	105150000		2
4D	NFEASLDWLQEHACSR	0	Q8BMJ2	Q8BMJ2	562	577	Lars	Leucine--tRNA ligase, cytoplasmic	87480000		2
4D	NMETFCEESR	0	Q8BMJ2	Q8BMJ2	551	560	Lars	Leucine--tRNA ligase, cytoplasmic	53075000		2
4D	NMIDAGDALIYMEPEK	1	Q8BMJ2	Q8BMJ2	499	514	Lars	Leucine--tRNA ligase, cytoplasmic	40621000		2
4D	QEFEFWYPVDLR	1	Q8BMJ2	Q8BMJ2	662	673	Lars	Leucine--tRNA ligase, cytoplasmic	79178000		1
4D	QGDSCESIIR	0	Q8BMJ2	Q8BMJ2	1091	1100	Lars	Leucine--tRNA ligase, cytoplasmic	140170000		1
4D	QTGEGVGPQEYTLVK	1	Q8BMJ2	Q8BMJ2	256	270	Lars	Leucine--tRNA ligase, cytoplasmic	75763000		1
4D	SLGLSDDDIVK	0	Q8BMJ2	Q8BMJ2	165	175	Lars	Leucine--tRNA ligase, cytoplasmic	167020000		1
4D	STGNFLTLSQAVDK	0	Q8BMJ2	Q8BMJ2	722	735	Lars	Leucine--tRNA ligase, cytoplasmic	168440000		3
4D	TDIGDTMVYLVH	0	Q8BMJ2	Q8BMJ2	1167	1178	Lars	Leucine--tRNA ligase, cytoplasmic	95511000		1
4D	TEPGVPVSLVNPQPSSGHFSTK	4	Q8BMJ2	Q8BMJ2	1065	1086	Lars	Leucine--tRNA ligase, cytoplasmic	129500000		2
4D	VFASEMNAGIIK	0	Q8BMJ2	Q8BMJ2	798	809	Lars	Leucine--tRNA ligase, cytoplasmic	0		1
4D	VIASELGSLPELK	1	Q8BMJ2	Q8BMJ2	973	985	Lars	Leucine--tRNA ligase, cytoplasmic	134290000		1
4D	VVYVLPMLTIK	1	Q8BMJ2	Q8BMJ2	373	383	Lars	Leucine--tRNA ligase, cytoplasmic	45628000		1
4D	YIGFETANGDIFICTQR	0	Q8BMJ2	Q8BMJ2	315	331	Lars	Leucine--tRNA ligase, cytoplasmic	30719000		1
4D	VWINTSDIILVGLR	0	Q8BMJ3	Q8BMJ3	69	82	Eif1ax	Eukaryotic translation initiation factor 1A, X-chromosomal	21380000		1
4D	VWINTSDIILVGLR	0	Q8BMJ3	Q8BMJ3	69	82	Eif1ax	Eukaryotic translation initiation factor 1A, X-chromosomal	19747000		1
4D	ALEELQR	0	Q8BMK4	Q8BMK4	378	384	Ckap4	Cytoskeleton-associated protein 4	577260000		2
4D	DELGQGLQGVEQK	0	Q8BMK4	Q8BMK4	128	140	Ckap4	Cytoskeleton-associated protein 4	189340000		1
4D	DFTSLENTVEER	0	Q8BMK4	Q8BMK4	208	219	Ckap4	Cytoskeleton-associated protein 4	168170000		1
4D	DLSDGIHVVK	0	Q8BMK4	Q8BMK4	193	202	Ckap4	Cytoskeleton-associated protein 4	411190000		1
4D	EVQASMMSR	0	Q8BMK4	Q8BMK4	275	283	Ckap4	Cytoskeleton-associated protein 4	409200000		0
4D	GAHPSGGADDVAK	1	Q8BMK4	Q8BMK4	22	34	Ckap4	Cytoskeleton-associated protein 4	810720000		2
4D	GGHGAASPSDK	1	Q8BMK4	Q8BMK4	11	21	Ckap4	Cytoskeleton-associated protein 4	191300000		1
4D	IETNENNLESAK	0	Q8BMK4	Q8BMK4	540	551	Ckap4	Cytoskeleton-associated protein 4	719130000		1
4D	KPPAAPQQPQPPAPHPPQHPQNQAHR	10	Q8BMK4	Q8BMK4	35	60	Ckap4	Cytoskeleton-associated protein 4	302150000		4
4D	LAMLQEHVGNLGSSSDLASTVR	0	Q8BMK4	Q8BMK4	428	449	Ckap4	Cytoskeleton-associated protein 4	1162400000		4
4D	LEEELQQLK	0	Q8BMK4	Q8BMK4	353	361	Ckap4	Cytoskeleton-associated protein 4	91555000		1
4D	LQYVEDGVYSMQVASAR	0	Q8BMK4	Q8BMK4	393	409	Ckap4	Cytoskeleton-associated protein 4	155370000		1
4D	QRDELGQGLQGVEQK	0	Q8BMK4	Q8BMK4	126	140	Ckap4	Cytoskeleton-associated protein 4	332390000		1
4D	RLEEELQQLK	0	Q8BMK4	Q8BMK4	352	361	Ckap4	Cytoskeleton-associated protein 4	644180000		1
4D	SINDNIAIFTDVQK	0	Q8BMK4	Q8BMK4	226	239	Ckap4	Cytoskeleton-associated protein 4	570020000		2
4D	SLGETQLALSSDLK	0	Q8BMK4	Q8BMK4	450	463	Ckap4	Cytoskeleton-associated protein 4	609490000		3
4D	SSAATANASSASCSR	0	Q8BMK4	Q8BMK4	67	81	Ckap4	Cytoskeleton-associated protein 4	265130000		1
4D	SSLQTMESDVYTEVR	0	Q8BMK4	Q8BMK4	292	306	Ckap4	Cytoskeleton-associated protein 4	609250000		4
4D	SSVSQVESDLK	0	Q8BMK4	Q8BMK4	514	524	Ckap4	Cytoskeleton-associated protein 4	528240000		1
4D	TAVDSLVAYSVK	0	Q8BMK4	Q8BMK4	528	539	Ckap4	Cytoskeleton-associated protein 4	688200000		1
4D	TLKDAVKEVQASMMSR	0	Q8BMK4	Q8BMK4	268	283	Ckap4	Cytoskeleton-associated protein 4	16280000		1
4D	VASLEESKGDR	0	Q8BMK4	Q8BMK4	252	262	Ckap4	Cytoskeleton-associated protein 4	694800000		2
4D	VGAHGSEEGAVFK	0	Q8BMK4	Q8BMK4	362	374	Ckap4	Cytoskeleton-associated protein 4	757270000		1
4D	VQSLQATFGTFESLLR	0	Q8BMK4	Q8BMK4	141	156	Ckap4	Cytoskeleton-associated protein 4	490050000		2
4D	ALEELQR	0	Q8BMK4	Q8BMK4	378	384	Ckap4	Cytoskeleton-associated protein 4	501550000		1
4D	DELGQGLQGVEQK	0	Q8BMK4	Q8BMK4	128	140	Ckap4	Cytoskeleton-associated protein 4	0		1
4D	DFTSLENTVEER	0	Q8BMK4	Q8BMK4	208	219	Ckap4	Cytoskeleton-associated protein 4	248730000		1
4D	DLSDGIHVVK	0	Q8BMK4	Q8BMK4	193	202	Ckap4	Cytoskeleton-associated protein 4	411940000		2
4D	ERDFTSLENTVEER	0	Q8BMK4	Q8BMK4	206	219	Ckap4	Cytoskeleton-associated protein 4	1139900000		2
4D	EVQASMMSR	0	Q8BMK4	Q8BMK4	275	283	Ckap4	Cytoskeleton-associated protein 4	324990000		1
4D	GAHPSGGADDVAK	1	Q8BMK4	Q8BMK4	22	34	Ckap4	Cytoskeleton-associated protein 4	736760000		2
4D	GLLDDLR	0	Q8BMK4	Q8BMK4	552	558	Ckap4	Cytoskeleton-associated protein 4	262660000		1
4D	HTESLESLLSK	0	Q8BMK4	Q8BMK4	410	420	Ckap4	Cytoskeleton-associated protein 4	5740500000		1
4D	IETNENNLESAK	0	Q8BMK4	Q8BMK4	540	551	Ckap4	Cytoskeleton-associated protein 4	781350000		2
4D	KPPAAPQQPQPPAPHPPQHPQNQAHR	10	Q8BMK4	Q8BMK4	35	60	Ckap4	Cytoskeleton-associated protein 4	479350000		5
4D	LALQALTEK	0	Q8BMK4	Q8BMK4	327	335	Ckap4	Cytoskeleton-associated protein 4	407220000		1
4D	LAMLQEHVGNLGSSSDLASTVR	0	Q8BMK4	Q8BMK4	428	449	Ckap4	Cytoskeleton-associated protein 4	1057500000		4
4D	LEEELQQLK	0	Q8BMK4	Q8BMK4	353	361	Ckap4	Cytoskeleton-associated protein 4	119690000		1
4D	LQYVEDGVYSMQVASAR	0	Q8BMK4	Q8BMK4	393	409	Ckap4	Cytoskeleton-associated protein 4	138030000		3
4D	QRDELGQGLQGVEQK	0	Q8BMK4	Q8BMK4	126	140	Ckap4	Cytoskeleton-associated protein 4	936300000		2
4D	RGHQDFSR	0	Q8BMK4	Q8BMK4	118	125	Ckap4	Cytoskeleton-associated protein 4	92662000		0
4D	RLEEELQQLK	0	Q8BMK4	Q8BMK4	352	361	Ckap4	Cytoskeleton-associated protein 4	1090000000		1
4D	SINDNIAIFTDVQK	0	Q8BMK4	Q8BMK4	226	239	Ckap4	Cytoskeleton-associated protein 4	561030000		3
4D	SLGETQLALSSDLK	0	Q8BMK4	Q8BMK4	450	463	Ckap4	Cytoskeleton-associated protein 4	786280000		1
4D	SSAATANASSASCSR	0	Q8BMK4	Q8BMK4	67	81	Ckap4	Cytoskeleton-associated protein 4	248840000		1
4D	SSLQTMESDVYTEVR	0	Q8BMK4	Q8BMK4	292	306	Ckap4	Cytoskeleton-associated protein 4	561410000		2
4D	SSVSQVESDLK	0	Q8BMK4	Q8BMK4	514	524	Ckap4	Cytoskeleton-associated protein 4	617390000		1
4D	TAVDSLVAYSVK	0	Q8BMK4	Q8BMK4	528	539	Ckap4	Cytoskeleton-associated protein 4	779760000		1
4D	VGAHGSEEGAVFK	0	Q8BMK4	Q8BMK4	362	374	Ckap4	Cytoskeleton-associated protein 4	1488600000		2
4D	ALEELQR	0	Q8BMK4	Q8BMK4	378	384	Ckap4	Cytoskeleton-associated protein 4	455810000		1
4D	DELGQGLQGVEQK	0	Q8BMK4	Q8BMK4	128	140	Ckap4	Cytoskeleton-associated protein 4	144580000		1
4D	DFTSLENTVEER	0	Q8BMK4	Q8BMK4	208	219	Ckap4	Cytoskeleton-associated protein 4	154420000		1
4D	DLSDGIHVVK	0	Q8BMK4	Q8BMK4	193	202	Ckap4	Cytoskeleton-associated protein 4	411300000		3
4D	EGESELNR	0	Q8BMK4	Q8BMK4	171	178	Ckap4	Cytoskeleton-associated protein 4	187240000		1
4D	ERDFTSLENTVEER	0	Q8BMK4	Q8BMK4	206	219	Ckap4	Cytoskeleton-associated protein 4	860460000		3
4D	EVQASMMSR	0	Q8BMK4	Q8BMK4	275	283	Ckap4	Cytoskeleton-associated protein 4	467590000		1
4D	GAHPSGGADDVAK	1	Q8BMK4	Q8BMK4	22	34	Ckap4	Cytoskeleton-associated protein 4	350740000		1
4D	GGHGAASPSDK	1	Q8BMK4	Q8BMK4	11	21	Ckap4	Cytoskeleton-associated protein 4	162460000		1
4D	HTESLESLLSK	0	Q8BMK4	Q8BMK4	410	420	Ckap4	Cytoskeleton-associated protein 4	6842300000		1
4D	IETNENNLESAK	0	Q8BMK4	Q8BMK4	540	551	Ckap4	Cytoskeleton-associated protein 4	675800000		1
4D	KPPAAPQQPQPPAPHPPQHPQNQAHR	10	Q8BMK4	Q8BMK4	35	60	Ckap4	Cytoskeleton-associated protein 4	162490000		3
4D	LAMLQEHVGNLGSSSDLASTVR	0	Q8BMK4	Q8BMK4	428	449	Ckap4	Cytoskeleton-associated protein 4	768400000		4
4D	LEEELQQLK	0	Q8BMK4	Q8BMK4	353	361	Ckap4	Cytoskeleton-associated protein 4	114300000		1
4D	LQYVEDGVYSMQVASAR	0	Q8BMK4	Q8BMK4	393	409	Ckap4	Cytoskeleton-associated protein 4	0		1
4D	QRDELGQGLQGVEQK	0	Q8BMK4	Q8BMK4	126	140	Ckap4	Cytoskeleton-associated protein 4	1027500000		2
4D	RGHQDFSR	0	Q8BMK4	Q8BMK4	118	125	Ckap4	Cytoskeleton-associated protein 4	78051000		0
4D	RLEEELQQLK	0	Q8BMK4	Q8BMK4	352	361	Ckap4	Cytoskeleton-associated protein 4	192500000		0
4D	SINDNIAIFTDVQK	0	Q8BMK4	Q8BMK4	226	239	Ckap4	Cytoskeleton-associated protein 4	479570000		2
4D	SLGETQLALSSDLK	0	Q8BMK4	Q8BMK4	450	463	Ckap4	Cytoskeleton-associated protein 4	569990000		1
4D	SSAATANASSASCSR	0	Q8BMK4	Q8BMK4	67	81	Ckap4	Cytoskeleton-associated protein 4	308310000		2
4D	SSLQTMESDVYTEVR	0	Q8BMK4	Q8BMK4	292	306	Ckap4	Cytoskeleton-associated protein 4	543510000		1
4D	SSVSQVESDLK	0	Q8BMK4	Q8BMK4	514	524	Ckap4	Cytoskeleton-associated protein 4	544060000		1
4D	TAVDSLVAYSVK	0	Q8BMK4	Q8BMK4	528	539	Ckap4	Cytoskeleton-associated protein 4	577200000		1
4D	VASLEESKGDR	0	Q8BMK4	Q8BMK4	252	262	Ckap4	Cytoskeleton-associated protein 4	299270000		1
4D	VGAHGSEEGAVFK	0	Q8BMK4	Q8BMK4	362	374	Ckap4	Cytoskeleton-associated protein 4	577540000		1
4D	VQSLQATFGTFESLLR	0	Q8BMK4	Q8BMK4	141	156	Ckap4	Cytoskeleton-associated protein 4	282280000		0
4D	CLIVGGGPCGLR	1	Q8BML1	Q8BML1	89	100	Mical2	Protein-methionine sulfoxide oxidase MICAL2	41790000		1
4D	GTLQAFNILTCLLDLDPLDHR	1	Q8BML1	Q8BML1	27	47	Mical2	Protein-methionine sulfoxide oxidase MICAL2	47136000		1
4D	LAAYAFDCDEGK	0	Q8BML1	Q8BML1	789	800	Mical2	Protein-methionine sulfoxide oxidase MICAL2	51718000		1
4D	TAIELAYLGAK	0	Q8BML1	Q8BML1	101	111	Mical2	Protein-methionine sulfoxide oxidase MICAL2	0		1
4D	VTDLTTSWR	0	Q8BML1	Q8BML1	538	546	Mical2	Protein-methionine sulfoxide oxidase MICAL2	35526000		2
4D	QAQASQVFENFVQATTCK	0	Q8BML1	Q8BML1	9	26	Mical2	Protein-methionine sulfoxide oxidase MICAL2	35860000		1
4D	QGFNHLEELPSFSSR	1	Q8BML1	Q8BML1	681	695	Mical2	Protein-methionine sulfoxide oxidase MICAL2	0		1
4D	CLIVGGGPCGLR	1	Q8BML1	Q8BML1	89	100	Mical2	Protein-methionine sulfoxide oxidase MICAL2	27397000		1
4D	LAAYAFDCDEGK	0	Q8BML1	Q8BML1	789	800	Mical2	Protein-methionine sulfoxide oxidase MICAL2	0		1
4D	EEEGTWQEQEAPR	1	Q8BML1;A0A1L1SQF0	Q8BML1	828	840	Mical2	Protein-methionine sulfoxide oxidase MICAL2	0		1
4D	VEEISGVAFIFNQK	0	Q8BML1;Q8CJ19	Q8BML1	260	273	Mical2;Mical3	Protein-methionine sulfoxide oxidase MICAL2;Protein-methionine sulfoxide oxidase MICAL3	18754000		1
4D	DVLNDAAPR	1	Q8BML9	Q8BML9	559	567	Qars		93927000		2
4D	EAATQAHQILGSTIDK	0	Q8BML9	Q8BML9	35	50	Qars		49995000		1
4D	EESLLLFEAMR	0	Q8BML9	Q8BML9	381	391	Qars		0		1
4D	ETLKNEALSTQLR	0	Q8BML9	Q8BML9	22	34	Qars		78578000		1
4D	FNMGLLMGEAR	0	Q8BML9	Q8BML9	144	154	Qars		32690000		2
4D	GEVAGQTLSLMEQLR	0	Q8BML9	Q8BML9	211	225	Qars		81352000		2
4D	HTGYVIELQNIVR	0	Q8BML9	Q8BML9	640	652	Qars		106070000		3
4D	ILQLVAAGAVR	0	Q8BML9	Q8BML9	499	509	Qars		34606000		1
4D	LGYFSVDPDSHQGQIVFNR	1	Q8BML9	Q8BML9	746	764	Qars		121840000		1
4D	LYECLFQHK	0	Q8BML9	Q8BML9	691	699	Qars		56684000		1
4D	NEVDMQVLHLLGPK	1	Q8BML9	Q8BML9	167	180	Qars		116780000		1
4D	VGVTVAQTTMEPHLLEACVR	1	Q8BML9	Q8BML9	539	558	Qars		149870000		0
4D	ATGVLLYDLVSR	0	Q8BML9	Q8BML9	51	62	Qars		32922000		1
4D	DRPKEESLLLFEAMR	1	Q8BML9	Q8BML9	377	391	Qars		48894000		1
4D	EAATQAHQILGSTIDK	0	Q8BML9	Q8BML9	35	50	Qars		152270000		2
4D	GEVAGQTLSLMEQLR	0	Q8BML9	Q8BML9	211	225	Qars		60601000		3
4D	HTGYVIELQNIVR	0	Q8BML9	Q8BML9	640	652	Qars		86963000		3
4D	ILQLVAAGAVR	0	Q8BML9	Q8BML9	499	509	Qars		34047000		1
4D	LYECLFQHK	0	Q8BML9	Q8BML9	691	699	Qars		0		1
4D	NEVDMQVLHLLGPK	1	Q8BML9	Q8BML9	167	180	Qars		115480000		2
4D	VGVTVAQTTMEPHLLEACVR	1	Q8BML9	Q8BML9	539	558	Qars		125090000		2
4D	VPNFPADETK	2	Q8BML9	Q8BML9	592	601	Qars		52587000		1
4D	DVLNDAAPR	1	Q8BML9	Q8BML9	559	567	Qars		71798000		1
4D	EAATQAHQILGSTIDK	0	Q8BML9	Q8BML9	35	50	Qars		98560000		2
4D	EESLLLFEAMR	0	Q8BML9	Q8BML9	381	391	Qars		66122000		1
4D	GEVAGQTLSLMEQLR	0	Q8BML9	Q8BML9	211	225	Qars		52826000		1
4D	HTGYVIELQNIVR	0	Q8BML9	Q8BML9	640	652	Qars		96783000		3
4D	LGYFSVDPDSHQGQIVFNR	1	Q8BML9	Q8BML9	746	764	Qars		103170000		1
4D	NEVDMQVLHLLGPK	1	Q8BML9	Q8BML9	167	180	Qars		88152000		2
4D	RADAGEKPK	1	Q8BML9	Q8BML9	667	675	Qars		21830000		1
4D	VGVTVAQTTMEPHLLEACVR	1	Q8BML9	Q8BML9	539	558	Qars		132490000		1
4D	TIYDQSIEELLPEK	1	Q8BMN4	Q8BMN4	87	100	Lmln	Leishmanolysin-like peptidase	91688000		1
4D	DCHEEVYAGSHQYPGR	1	Q8BMP6	Q8BMP6	483	498	Acbd3	Golgi resident protein GCP60	136930000		2
4D	EDAMVEFVK	0	Q8BMP6	Q8BMP6	152	160	Acbd3	Golgi resident protein GCP60	81890000		1
4D	EPGEAAAEGAAEEAR	1	Q8BMP6	Q8BMP6	56	70	Acbd3	Golgi resident protein GCP60	0		1
4D	QQEVVMAGASLPASSK	1	Q8BMP6	Q8BMP6	304	319	Acbd3	Golgi resident protein GCP60	94956000		1
4D	QVLLGPYNPDTSPEVGFFDVLGNDR	3	Q8BMP6	Q8BMP6	115	139	Acbd3	Golgi resident protein GCP60	111180000		2
4D	VLEPEAAEEALENGPK	2	Q8BMP6	Q8BMP6	345	360	Acbd3	Golgi resident protein GCP60	54665000		1
4D	DCHEEVYAGSHQYPGR	1	Q8BMP6	Q8BMP6	483	498	Acbd3	Golgi resident protein GCP60	113080000		2
4D	QLQEQHYQQYMQQLYQVQLAQQQAALQK	0	Q8BMP6	Q8BMP6	276	303	Acbd3	Golgi resident protein GCP60	96772000		3
4D	QQEVVMAGASLPASSK	1	Q8BMP6	Q8BMP6	304	319	Acbd3	Golgi resident protein GCP60	109070000		1
4D	QVLLGPYNPDTSPEVGFFDVLGNDR	3	Q8BMP6	Q8BMP6	115	139	Acbd3	Golgi resident protein GCP60	160310000		3
4D	VLEPEAAEEALENGPK	2	Q8BMP6	Q8BMP6	345	360	Acbd3	Golgi resident protein GCP60	0		1
4D	DCHEEVYAGSHQYPGR	1	Q8BMP6	Q8BMP6	483	498	Acbd3	Golgi resident protein GCP60	110100000		2
4D	EDAMVEFVK	0	Q8BMP6	Q8BMP6	152	160	Acbd3	Golgi resident protein GCP60	68043000		2
4D	EPGEAAAEGAAEEAR	1	Q8BMP6	Q8BMP6	56	70	Acbd3	Golgi resident protein GCP60	0		1
4D	NANKPLLDEIVPVYR	2	Q8BMP6	Q8BMP6	467	481	Acbd3	Golgi resident protein GCP60	0		1
4D	QLQEQHYQQYMQQLYQVQLAQQQAALQK	0	Q8BMP6	Q8BMP6	276	303	Acbd3	Golgi resident protein GCP60	112610000		2
4D	QQEVVMAGASLPASSK	1	Q8BMP6	Q8BMP6	304	319	Acbd3	Golgi resident protein GCP60	67794000		1
4D	QVLLGPYNPDTSPEVGFFDVLGNDR	3	Q8BMP6	Q8BMP6	115	139	Acbd3	Golgi resident protein GCP60	92572000		1
4D	VLEPEAAEEALENGPK	2	Q8BMP6	Q8BMP6	345	360	Acbd3	Golgi resident protein GCP60	68703000		1
4D	EEEIITLQQFLR	0	Q8BMQ3	Q8BMQ3	267	278	Bnc2	Zinc finger protein basonuclin-2	0		1
4D	LLDSVEQDPGALLLGAVR	1	Q8BMQ8	Q8BMQ8	238	255	Mon1b	Vacuolar fusion protein MON1 homolog B	15235000		1
4D	ADMVIEAVFEDLGVK	0	Q8BMS1	Q8BMS1	441	455	Hadha	Trifunctional enzyme subunit alpha, mitochondrial;Long-chain enoyl-CoA hydratase;Long chain 3-hydroxyacyl-CoA dehydrogenase	0		1
4D	AGLEQGSDAGYLAESQK	0	Q8BMS1	Q8BMS1	310	326	Hadha	Trifunctional enzyme subunit alpha, mitochondrial;Long-chain enoyl-CoA hydratase;Long chain 3-hydroxyacyl-CoA dehydrogenase	205780000		3
4D	DSIFSNLIGQLDYK	0	Q8BMS1	Q8BMS1	423	436	Hadha	Trifunctional enzyme subunit alpha, mitochondrial;Long-chain enoyl-CoA hydratase;Long chain 3-hydroxyacyl-CoA dehydrogenase	162960000		2
4D	DTTASAVAVGLR	0	Q8BMS1	Q8BMS1	520	531	Hadha	Trifunctional enzyme subunit alpha, mitochondrial;Long-chain enoyl-CoA hydratase;Long chain 3-hydroxyacyl-CoA dehydrogenase	220390000		1
4D	DTTVTGLGR	0	Q8BMS1	Q8BMS1	391	399	Hadha	Trifunctional enzyme subunit alpha, mitochondrial;Long-chain enoyl-CoA hydratase;Long chain 3-hydroxyacyl-CoA dehydrogenase	115540000		2
4D	EVESVTPEHCIFASNTSALPINQIAAVSK	2	Q8BMS1	Q8BMS1	461	489	Hadha	Trifunctional enzyme subunit alpha, mitochondrial;Long-chain enoyl-CoA hydratase;Long chain 3-hydroxyacyl-CoA dehydrogenase	178220000		2
4D	FGGGSVELLK	0	Q8BMS1	Q8BMS1	611	620	Hadha	Trifunctional enzyme subunit alpha, mitochondrial;Long-chain enoyl-CoA hydratase;Long chain 3-hydroxyacyl-CoA dehydrogenase	251850000		2
4D	GFYIYQEGSK	0	Q8BMS1	Q8BMS1	635	644	Hadha	Trifunctional enzyme subunit alpha, mitochondrial;Long-chain enoyl-CoA hydratase;Long chain 3-hydroxyacyl-CoA dehydrogenase	71177000		1
4D	KTVLGVPEVLLGILPGAGGTQR	2	Q8BMS1	Q8BMS1	166	187	Hadha	Trifunctional enzyme subunit alpha, mitochondrial;Long-chain enoyl-CoA hydratase;Long chain 3-hydroxyacyl-CoA dehydrogenase	27644000		2
4D	KYESAYGTQFTPCQLLLDHANNSSK	1	Q8BMS1	Q8BMS1	735	759	Hadha	Trifunctional enzyme subunit alpha, mitochondrial;Long-chain enoyl-CoA hydratase;Long chain 3-hydroxyacyl-CoA dehydrogenase	125420000		2
4D	LPAKPEVSSDEDVQYR	2	Q8BMS1	Q8BMS1	661	676	Hadha	Trifunctional enzyme subunit alpha, mitochondrial;Long-chain enoyl-CoA hydratase;Long chain 3-hydroxyacyl-CoA dehydrogenase	369640000		1
4D	MGLVDQLVEPLGPGIK	2	Q8BMS1	Q8BMS1	215	230	Hadha	Trifunctional enzyme subunit alpha, mitochondrial;Long-chain enoyl-CoA hydratase;Long chain 3-hydroxyacyl-CoA dehydrogenase	105830000		1
4D	MQLLEIITTDK	0	Q8BMS1	Q8BMS1	506	516	Hadha	Trifunctional enzyme subunit alpha, mitochondrial;Long-chain enoyl-CoA hydratase;Long chain 3-hydroxyacyl-CoA dehydrogenase	0		1
4D	MVGVPAAFDMMLTGR	1	Q8BMS1	Q8BMS1	191	205	Hadha	Trifunctional enzyme subunit alpha, mitochondrial;Long-chain enoyl-CoA hydratase;Long chain 3-hydroxyacyl-CoA dehydrogenase	40016000		1
4D	SAVLISSKPGCFVAGADINMLSSCTTPQEATR	2	Q8BMS1	Q8BMS1	87	118	Hadha	Trifunctional enzyme subunit alpha, mitochondrial;Long-chain enoyl-CoA hydratase;Long chain 3-hydroxyacyl-CoA dehydrogenase	93718000		2
4D	SLNSEMDNILANLR	0	Q8BMS1	Q8BMS1	647	660	Hadha	Trifunctional enzyme subunit alpha, mitochondrial;Long-chain enoyl-CoA hydratase;Long chain 3-hydroxyacyl-CoA dehydrogenase	244790000		2
4D	SPKPVVAAISGSCLGGGLELAIACQYR	2	Q8BMS1	Q8BMS1	133	159	Hadha	Trifunctional enzyme subunit alpha, mitochondrial;Long-chain enoyl-CoA hydratase;Long chain 3-hydroxyacyl-CoA dehydrogenase	83279000		1
4D	TIEYLEEVAVNFAK	0	Q8BMS1	Q8BMS1	236	249	Hadha	Trifunctional enzyme subunit alpha, mitochondrial;Long-chain enoyl-CoA hydratase;Long chain 3-hydroxyacyl-CoA dehydrogenase	89153000		2
4D	TVLGVPEVLLGILPGAGGTQR	2	Q8BMS1	Q8BMS1	167	187	Hadha	Trifunctional enzyme subunit alpha, mitochondrial;Long-chain enoyl-CoA hydratase;Long chain 3-hydroxyacyl-CoA dehydrogenase	391600000		2
4D	YESAYGTQFTPCQLLLDHANNSSK	1	Q8BMS1	Q8BMS1	736	759	Hadha	Trifunctional enzyme subunit alpha, mitochondrial;Long-chain enoyl-CoA hydratase;Long chain 3-hydroxyacyl-CoA dehydrogenase	28543000		1
4D	AGLEQGSDAGYLAESQK	0	Q8BMS1	Q8BMS1	310	326	Hadha	Trifunctional enzyme subunit alpha, mitochondrial;Long-chain enoyl-CoA hydratase;Long chain 3-hydroxyacyl-CoA dehydrogenase	194240000		1
4D	DSIFSNLIGQLDYK	0	Q8BMS1	Q8BMS1	423	436	Hadha	Trifunctional enzyme subunit alpha, mitochondrial;Long-chain enoyl-CoA hydratase;Long chain 3-hydroxyacyl-CoA dehydrogenase	183840000		3
4D	DTTASAVAVGLR	0	Q8BMS1	Q8BMS1	520	531	Hadha	Trifunctional enzyme subunit alpha, mitochondrial;Long-chain enoyl-CoA hydratase;Long chain 3-hydroxyacyl-CoA dehydrogenase	182670000		1
4D	EVESVTPEHCIFASNTSALPINQIAAVSK	2	Q8BMS1	Q8BMS1	461	489	Hadha	Trifunctional enzyme subunit alpha, mitochondrial;Long-chain enoyl-CoA hydratase;Long chain 3-hydroxyacyl-CoA dehydrogenase	244430000		2
4D	FGGGSVELLK	0	Q8BMS1	Q8BMS1	611	620	Hadha	Trifunctional enzyme subunit alpha, mitochondrial;Long-chain enoyl-CoA hydratase;Long chain 3-hydroxyacyl-CoA dehydrogenase	250560000		1
4D	ILQEGVDPK	1	Q8BMS1	Q8BMS1	561	569	Hadha	Trifunctional enzyme subunit alpha, mitochondrial;Long-chain enoyl-CoA hydratase;Long chain 3-hydroxyacyl-CoA dehydrogenase	0		1
4D	KTVLGVPEVLLGILPGAGGTQR	2	Q8BMS1	Q8BMS1	166	187	Hadha	Trifunctional enzyme subunit alpha, mitochondrial;Long-chain enoyl-CoA hydratase;Long chain 3-hydroxyacyl-CoA dehydrogenase	32392000		2
4D	KYESAYGTQFTPCQLLLDHANNSSK	1	Q8BMS1	Q8BMS1	735	759	Hadha	Trifunctional enzyme subunit alpha, mitochondrial;Long-chain enoyl-CoA hydratase;Long chain 3-hydroxyacyl-CoA dehydrogenase	252010000		3
4D	LPAKPEVSSDEDVQYR	2	Q8BMS1	Q8BMS1	661	676	Hadha	Trifunctional enzyme subunit alpha, mitochondrial;Long-chain enoyl-CoA hydratase;Long chain 3-hydroxyacyl-CoA dehydrogenase	244160000		1
4D	MGLVDQLVEPLGPGIK	2	Q8BMS1	Q8BMS1	215	230	Hadha	Trifunctional enzyme subunit alpha, mitochondrial;Long-chain enoyl-CoA hydratase;Long chain 3-hydroxyacyl-CoA dehydrogenase	151580000		3
4D	MQLLEIITTDK	0	Q8BMS1	Q8BMS1	506	516	Hadha	Trifunctional enzyme subunit alpha, mitochondrial;Long-chain enoyl-CoA hydratase;Long chain 3-hydroxyacyl-CoA dehydrogenase	188970000		2
4D	SAVLISSKPGCFVAGADINMLSSCTTPQEATR	2	Q8BMS1	Q8BMS1	87	118	Hadha	Trifunctional enzyme subunit alpha, mitochondrial;Long-chain enoyl-CoA hydratase;Long chain 3-hydroxyacyl-CoA dehydrogenase	119970000		2
4D	SLNSEMDNILANLR	0	Q8BMS1	Q8BMS1	647	660	Hadha	Trifunctional enzyme subunit alpha, mitochondrial;Long-chain enoyl-CoA hydratase;Long chain 3-hydroxyacyl-CoA dehydrogenase	253940000		3
4D	SPKPVVAAISGSCLGGGLELAIACQYR	2	Q8BMS1	Q8BMS1	133	159	Hadha	Trifunctional enzyme subunit alpha, mitochondrial;Long-chain enoyl-CoA hydratase;Long chain 3-hydroxyacyl-CoA dehydrogenase	84624000		1
4D	THINYGVK	0	Q8BMS1	Q8BMS1	39	46	Hadha	Trifunctional enzyme subunit alpha, mitochondrial;Long-chain enoyl-CoA hydratase;Long chain 3-hydroxyacyl-CoA dehydrogenase	195140000		1
4D	TIEYLEEVAVNFAK	0	Q8BMS1	Q8BMS1	236	249	Hadha	Trifunctional enzyme subunit alpha, mitochondrial;Long-chain enoyl-CoA hydratase;Long chain 3-hydroxyacyl-CoA dehydrogenase	97434000		2
4D	TVLGVPEVLLGILPGAGGTQR	2	Q8BMS1	Q8BMS1	167	187	Hadha	Trifunctional enzyme subunit alpha, mitochondrial;Long-chain enoyl-CoA hydratase;Long chain 3-hydroxyacyl-CoA dehydrogenase	84879000		0
4D	VIGMHYFSPVDK	1	Q8BMS1	Q8BMS1	494	505	Hadha	Trifunctional enzyme subunit alpha, mitochondrial;Long-chain enoyl-CoA hydratase;Long chain 3-hydroxyacyl-CoA dehydrogenase	99512000		1
4D	YESAYGTQFTPCQLLLDHANNSSK	1	Q8BMS1	Q8BMS1	736	759	Hadha	Trifunctional enzyme subunit alpha, mitochondrial;Long-chain enoyl-CoA hydratase;Long chain 3-hydroxyacyl-CoA dehydrogenase	33327000		1
4D	ADMVIEAVFEDLGVK	0	Q8BMS1	Q8BMS1	441	455	Hadha	Trifunctional enzyme subunit alpha, mitochondrial;Long-chain enoyl-CoA hydratase;Long chain 3-hydroxyacyl-CoA dehydrogenase	0		1
4D	AGLEQGSDAGYLAESQK	0	Q8BMS1	Q8BMS1	310	326	Hadha	Trifunctional enzyme subunit alpha, mitochondrial;Long-chain enoyl-CoA hydratase;Long chain 3-hydroxyacyl-CoA dehydrogenase	292260000		3
4D	DGPGFYTTR	1	Q8BMS1	Q8BMS1	541	549	Hadha	Trifunctional enzyme subunit alpha, mitochondrial;Long-chain enoyl-CoA hydratase;Long chain 3-hydroxyacyl-CoA dehydrogenase	93820000		1
4D	DSIFSNLIGQLDYK	0	Q8BMS1	Q8BMS1	423	436	Hadha	Trifunctional enzyme subunit alpha, mitochondrial;Long-chain enoyl-CoA hydratase;Long chain 3-hydroxyacyl-CoA dehydrogenase	198290000		2
4D	DTTASAVAVGLR	0	Q8BMS1	Q8BMS1	520	531	Hadha	Trifunctional enzyme subunit alpha, mitochondrial;Long-chain enoyl-CoA hydratase;Long chain 3-hydroxyacyl-CoA dehydrogenase	267390000		1
4D	DTTVTGLGR	0	Q8BMS1	Q8BMS1	391	399	Hadha	Trifunctional enzyme subunit alpha, mitochondrial;Long-chain enoyl-CoA hydratase;Long chain 3-hydroxyacyl-CoA dehydrogenase	145490000		1
4D	EVESVTPEHCIFASNTSALPINQIAAVSK	2	Q8BMS1	Q8BMS1	461	489	Hadha	Trifunctional enzyme subunit alpha, mitochondrial;Long-chain enoyl-CoA hydratase;Long chain 3-hydroxyacyl-CoA dehydrogenase	239220000		1
4D	FGGGSVELLK	0	Q8BMS1	Q8BMS1	611	620	Hadha	Trifunctional enzyme subunit alpha, mitochondrial;Long-chain enoyl-CoA hydratase;Long chain 3-hydroxyacyl-CoA dehydrogenase	299250000		1
4D	GFYIYQEGSK	0	Q8BMS1	Q8BMS1	635	644	Hadha	Trifunctional enzyme subunit alpha, mitochondrial;Long-chain enoyl-CoA hydratase;Long chain 3-hydroxyacyl-CoA dehydrogenase	88566000		1
4D	ILQEGVDPK	1	Q8BMS1	Q8BMS1	561	569	Hadha	Trifunctional enzyme subunit alpha, mitochondrial;Long-chain enoyl-CoA hydratase;Long chain 3-hydroxyacyl-CoA dehydrogenase	155980000		1
4D	KLDALTTGFGFPVGAATLADEVGVDVAQHVAEDLGK	1	Q8BMS1	Q8BMS1	570	605	Hadha	Trifunctional enzyme subunit alpha, mitochondrial;Long-chain enoyl-CoA hydratase;Long chain 3-hydroxyacyl-CoA dehydrogenase	477140000		1
4D	KTVLGVPEVLLGILPGAGGTQR	2	Q8BMS1	Q8BMS1	166	187	Hadha	Trifunctional enzyme subunit alpha, mitochondrial;Long-chain enoyl-CoA hydratase;Long chain 3-hydroxyacyl-CoA dehydrogenase	27783000		1
4D	KYESAYGTQFTPCQLLLDHANNSSK	1	Q8BMS1	Q8BMS1	735	759	Hadha	Trifunctional enzyme subunit alpha, mitochondrial;Long-chain enoyl-CoA hydratase;Long chain 3-hydroxyacyl-CoA dehydrogenase	380000000		3
4D	LPAKPEVSSDEDVQYR	2	Q8BMS1	Q8BMS1	661	676	Hadha	Trifunctional enzyme subunit alpha, mitochondrial;Long-chain enoyl-CoA hydratase;Long chain 3-hydroxyacyl-CoA dehydrogenase	351300000		1
4D	MGLVDQLVEPLGPGIK	2	Q8BMS1	Q8BMS1	215	230	Hadha	Trifunctional enzyme subunit alpha, mitochondrial;Long-chain enoyl-CoA hydratase;Long chain 3-hydroxyacyl-CoA dehydrogenase	93773000		2
4D	MQLLEIITTDK	0	Q8BMS1	Q8BMS1	506	516	Hadha	Trifunctional enzyme subunit alpha, mitochondrial;Long-chain enoyl-CoA hydratase;Long chain 3-hydroxyacyl-CoA dehydrogenase	183180000		1
4D	SAVLISSKPGCFVAGADINMLSSCTTPQEATR	2	Q8BMS1	Q8BMS1	87	118	Hadha	Trifunctional enzyme subunit alpha, mitochondrial;Long-chain enoyl-CoA hydratase;Long chain 3-hydroxyacyl-CoA dehydrogenase	164800000		3
4D	SLNSEMDNILANLR	0	Q8BMS1	Q8BMS1	647	660	Hadha	Trifunctional enzyme subunit alpha, mitochondrial;Long-chain enoyl-CoA hydratase;Long chain 3-hydroxyacyl-CoA dehydrogenase	284230000		4
4D	SPKPVVAAISGSCLGGGLELAIACQYR	2	Q8BMS1	Q8BMS1	133	159	Hadha	Trifunctional enzyme subunit alpha, mitochondrial;Long-chain enoyl-CoA hydratase;Long chain 3-hydroxyacyl-CoA dehydrogenase	65023000		3
4D	TIEYLEEVAVNFAK	0	Q8BMS1	Q8BMS1	236	249	Hadha	Trifunctional enzyme subunit alpha, mitochondrial;Long-chain enoyl-CoA hydratase;Long chain 3-hydroxyacyl-CoA dehydrogenase	139500000		2
4D	TVLGVPEVLLGILPGAGGTQR	2	Q8BMS1	Q8BMS1	167	187	Hadha	Trifunctional enzyme subunit alpha, mitochondrial;Long-chain enoyl-CoA hydratase;Long chain 3-hydroxyacyl-CoA dehydrogenase	174790000		1
4D	YESAYGTQFTPCQLLLDHANNSSK	1	Q8BMS1	Q8BMS1	736	759	Hadha	Trifunctional enzyme subunit alpha, mitochondrial;Long-chain enoyl-CoA hydratase;Long chain 3-hydroxyacyl-CoA dehydrogenase	34005000		1
4D	TIFDTPDEDPNYNPLPEERPGGFAWGEGQR	5	Q8BNI4	Q8BNI4	207	236	Derl2	Derlin-2	0		1
4D	AVAVDLFPQTPHCEMLILFER	2	Q8BNV1	Q8BNV1	519	539	Trmt2a	tRNA (uracil-5-)-methyltransferase homolog A	19283000		1
4D	MGKSNSK	0	Q8BNY6	Q8BNY6	1	7	Ncs1	Neuronal calcium sensor 1	0		1
4D	ENPPSPPTSPAAPQPR	7	Q8BP27	Q8BP27	63	78	Sfr1	Swi5-dependent recombination DNA repair protein 1 homolog	0	669;670;671;672;673	0
4D	SSDTGSSNALPK	1	Q8BP27	Q8BP27	203	214	Sfr1	Swi5-dependent recombination DNA repair protein 1 homolog	33858000		1
4D	DVCLYPR	1	Q8BP47	Q8BP47	546	552	Nars	Asparagine--tRNA ligase, cytoplasmic	371990000		1
4D	EDGTFYEFGDDIPEAPER	2	Q8BP47	Q8BP47	419	436	Nars	Asparagine--tRNA ligase, cytoplasmic	106290000		1
4D	EGIDPAPYYWYTDQR	2	Q8BP47	Q8BP47	503	517	Nars	Asparagine--tRNA ligase, cytoplasmic	496710000	626	2
4D	EPFPTIYVDSQK	2	Q8BP47	Q8BP47	50	61	Nars	Asparagine--tRNA ligase, cytoplasmic	268550000		1
4D	GYCEVTTPTLVQTQVEGGATLFK	1	Q8BP47	Q8BP47	275	297	Nars	Asparagine--tRNA ligase, cytoplasmic	159980000		5
4D	HLAEFTHVEAECPFLTFEDLLNR	1	Q8BP47	Q8BP47	342	364	Nars	Asparagine--tRNA ligase, cytoplasmic	436120000		3
4D	KEDGTFYEFGDDIPEAPER	2	Q8BP47	Q8BP47	418	436	Nars	Asparagine--tRNA ligase, cytoplasmic	783340000		3
4D	LEDLVCDVVDR	0	Q8BP47	Q8BP47	365	375	Nars	Asparagine--tRNA ligase, cytoplasmic	368650000		3
4D	LMTDTINEPILLCR	1	Q8BP47	Q8BP47	437	450	Nars	Asparagine--tRNA ligase, cytoplasmic	506590000		4
4D	LTESVDVLMPNVGEIVGGSMR	1	Q8BP47	Q8BP47	469	489	Nars	Asparagine--tRNA ligase, cytoplasmic	222130000	627	3
4D	MNYSDAIEWLK	0	Q8BP47	Q8BP47	402	412	Nars	Asparagine--tRNA ligase, cytoplasmic	261710000		1
4D	NLMFLVLR	0	Q8BP47	Q8BP47	154	161	Nars	Asparagine--tRNA ligase, cytoplasmic	273590000		1
4D	QAPGGHELSCDFWELVGLAPAGGADNLINEESDVDVQLNNR	2	Q8BP47	Q8BP47	204	244	Nars	Asparagine--tRNA ligase, cytoplasmic	172090000		1
4D	SPVASIVYELNPNFKPPK	4	Q8BP47	Q8BP47	379	396	Nars	Asparagine--tRNA ligase, cytoplasmic	90151000		2
4D	SWDSEEILEGYK	0	Q8BP47	Q8BP47	490	501	Nars	Asparagine--tRNA ligase, cytoplasmic	418020000		2
4D	SWDSEEILEGYKR	0	Q8BP47	Q8BP47	490	502	Nars	Asparagine--tRNA ligase, cytoplasmic	104720000		1
4D	YGTCPHGGYGLGLER	1	Q8BP47	Q8BP47	519	533	Nars	Asparagine--tRNA ligase, cytoplasmic	440240000		2
4D	EDGTFYEFGDDIPEAPER	2	Q8BP47	Q8BP47	419	436	Nars	Asparagine--tRNA ligase, cytoplasmic	86053000		2
4D	EGIDPAPYYWYTDQR	2	Q8BP47	Q8BP47	503	517	Nars	Asparagine--tRNA ligase, cytoplasmic	517120000		3
4D	EPFPTIYVDSQK	2	Q8BP47	Q8BP47	50	61	Nars	Asparagine--tRNA ligase, cytoplasmic	214580000		2
4D	EPFPTIYVDSQKENER	2	Q8BP47	Q8BP47	50	65	Nars	Asparagine--tRNA ligase, cytoplasmic	368430000		1
4D	GYCEVTTPTLVQTQVEGGATLFK	1	Q8BP47	Q8BP47	275	297	Nars	Asparagine--tRNA ligase, cytoplasmic	193030000		3
4D	HLAEFTHVEAECPFLTFEDLLNR	1	Q8BP47	Q8BP47	342	364	Nars	Asparagine--tRNA ligase, cytoplasmic	288950000		3
4D	KEDGTFYEFGDDIPEAPER	2	Q8BP47	Q8BP47	418	436	Nars	Asparagine--tRNA ligase, cytoplasmic	796120000		2
4D	LEDLVCDVVDR	0	Q8BP47	Q8BP47	365	375	Nars	Asparagine--tRNA ligase, cytoplasmic	357770000		1
4D	LMTDTINEPILLCR	1	Q8BP47	Q8BP47	437	450	Nars	Asparagine--tRNA ligase, cytoplasmic	364070000		2
4D	LTESVDVLMPNVGEIVGGSMR	1	Q8BP47	Q8BP47	469	489	Nars	Asparagine--tRNA ligase, cytoplasmic	333770000		2
4D	MNYSDAIEWLK	0	Q8BP47	Q8BP47	402	412	Nars	Asparagine--tRNA ligase, cytoplasmic	238370000		1
4D	NDPSLPEPACVK	3	Q8BP47	Q8BP47	116	127	Nars	Asparagine--tRNA ligase, cytoplasmic	170750000		1
4D	NLMFLVLR	0	Q8BP47	Q8BP47	154	161	Nars	Asparagine--tRNA ligase, cytoplasmic	339060000		1
4D	SPVASIVYELNPNFKPPK	4	Q8BP47	Q8BP47	379	396	Nars	Asparagine--tRNA ligase, cytoplasmic	87649000		2
4D	SWDSEEILEGYK	0	Q8BP47	Q8BP47	490	501	Nars	Asparagine--tRNA ligase, cytoplasmic	346970000		2
4D	SWDSEEILEGYKR	0	Q8BP47	Q8BP47	490	502	Nars	Asparagine--tRNA ligase, cytoplasmic	83138000		1
4D	YGTCPHGGYGLGLER	1	Q8BP47	Q8BP47	519	533	Nars	Asparagine--tRNA ligase, cytoplasmic	82934000		1
4D	DVCLYPR	1	Q8BP47	Q8BP47	546	552	Nars	Asparagine--tRNA ligase, cytoplasmic	390640000		1
4D	EDGTFYEFGDDIPEAPER	2	Q8BP47	Q8BP47	419	436	Nars	Asparagine--tRNA ligase, cytoplasmic	101830000		1
4D	EGIDPAPYYWYTDQR	2	Q8BP47	Q8BP47	503	517	Nars	Asparagine--tRNA ligase, cytoplasmic	1012500000	505	4
4D	EPFPTIYVDSQKENER	2	Q8BP47	Q8BP47	50	65	Nars	Asparagine--tRNA ligase, cytoplasmic	576640000		2
4D	GYCEVTTPTLVQTQVEGGATLFK	1	Q8BP47	Q8BP47	275	297	Nars	Asparagine--tRNA ligase, cytoplasmic	269660000		4
4D	HLAEFTHVEAECPFLTFEDLLNR	1	Q8BP47	Q8BP47	342	364	Nars	Asparagine--tRNA ligase, cytoplasmic	276100000		6
4D	KEDGTFYEFGDDIPEAPER	2	Q8BP47	Q8BP47	418	436	Nars	Asparagine--tRNA ligase, cytoplasmic	1021700000		3
4D	LEDLVCDVVDR	0	Q8BP47	Q8BP47	365	375	Nars	Asparagine--tRNA ligase, cytoplasmic	478170000		2
4D	LMTDTINEPILLCR	1	Q8BP47	Q8BP47	437	450	Nars	Asparagine--tRNA ligase, cytoplasmic	478710000		1
4D	LTESVDVLMPNVGEIVGGSMR	1	Q8BP47	Q8BP47	469	489	Nars	Asparagine--tRNA ligase, cytoplasmic	379280000		2
4D	MNYSDAIEWLK	0	Q8BP47	Q8BP47	402	412	Nars	Asparagine--tRNA ligase, cytoplasmic	133120000		1
4D	NDPSLPEPACVK	3	Q8BP47	Q8BP47	116	127	Nars	Asparagine--tRNA ligase, cytoplasmic	340530000		1
4D	NLMFLVLR	0	Q8BP47	Q8BP47	154	161	Nars	Asparagine--tRNA ligase, cytoplasmic	404440000		1
4D	QAPGGHELSCDFWELVGLAPAGGADNLINEESDVDVQLNNR	2	Q8BP47	Q8BP47	204	244	Nars	Asparagine--tRNA ligase, cytoplasmic	150630000		1
4D	RHLAEFTHVEAECPFLTFEDLLNR	1	Q8BP47	Q8BP47	341	364	Nars	Asparagine--tRNA ligase, cytoplasmic	37450000		2
4D	SPVASIVYELNPNFKPPK	4	Q8BP47	Q8BP47	379	396	Nars	Asparagine--tRNA ligase, cytoplasmic	191800000		3
4D	SWDSEEILEGYK	0	Q8BP47	Q8BP47	490	501	Nars	Asparagine--tRNA ligase, cytoplasmic	558490000		1
4D	SWDSEEILEGYKR	0	Q8BP47	Q8BP47	490	502	Nars	Asparagine--tRNA ligase, cytoplasmic	220710000		1
4D	YGTCPHGGYGLGLER	1	Q8BP47	Q8BP47	519	533	Nars	Asparagine--tRNA ligase, cytoplasmic	159060000		1
4D	AGVTTEEIDHAVHLACIAR	0	Q8BP48	Q8BP48	159	177	Metap1	Methionine aminopeptidase 1	176400000		3
4D	EVLDIAAGMIK	0	Q8BP48	Q8BP48	148	158	Metap1	Methionine aminopeptidase 1	84601000		1
4D	LGIQGSYFCSQECFK	0	Q8BP48	Q8BP48	28	42	Metap1	Methionine aminopeptidase 1	28994000		1
4D	LLSSEDIEGMR	0	Q8BP48	Q8BP48	130	140	Metap1	Methionine aminopeptidase 1	147780000		1
4D	LVQTTYECLMQAIDAVKPGVR	1	Q8BP48	Q8BP48	248	268	Metap1	Methionine aminopeptidase 1	61048000		1
4D	SCCTSVNEVICHGIPDR	1	Q8BP48	Q8BP48	192	208	Metap1	Methionine aminopeptidase 1	122200000		1
4D	SGHVFTIEPMICEGGWQDETWPDGWTAVTR	2	Q8BP48	Q8BP48	320	349	Metap1	Methionine aminopeptidase 1	47452000		2
4D	AGVTTEEIDHAVHLACIAR	0	Q8BP48	Q8BP48	159	177	Metap1	Methionine aminopeptidase 1	180340000		1
4D	EVLDIAAGMIK	0	Q8BP48	Q8BP48	148	158	Metap1	Methionine aminopeptidase 1	59429000		1
4D	LGIQGSYFCSQECFK	0	Q8BP48	Q8BP48	28	42	Metap1	Methionine aminopeptidase 1	0		1
4D	LLSSEDIEGMR	0	Q8BP48	Q8BP48	130	140	Metap1	Methionine aminopeptidase 1	112810000		1
4D	LVQTTYECLMQAIDAVKPGVR	1	Q8BP48	Q8BP48	248	268	Metap1	Methionine aminopeptidase 1	101130000		1
4D	SAQFEHTLLVTDTGCEILTR	0	Q8BP48	Q8BP48	354	373	Metap1	Methionine aminopeptidase 1	111720000		1
4D	AGVTTEEIDHAVHLACIAR	0	Q8BP48	Q8BP48	159	177	Metap1	Methionine aminopeptidase 1	106190000		1
4D	EVLDIAAGMIK	0	Q8BP48	Q8BP48	148	158	Metap1	Methionine aminopeptidase 1	69121000		1
4D	SAQFEHTLLVTDTGCEILTR	0	Q8BP48	Q8BP48	354	373	Metap1	Methionine aminopeptidase 1	109570000		2
4D	SGHVFTIEPMICEGGWQDETWPDGWTAVTR	2	Q8BP48	Q8BP48	320	349	Metap1	Methionine aminopeptidase 1	32824000		1
4D	AITGASLADIMAK	0	Q8BP67	Q8BP67	81	93	Rpl24	60S ribosomal protein L24	427480000		3
4D	KVELCSFSGYK	0	Q8BP67	Q8BP67	2	12	Rpl24	60S ribosomal protein L24	71199000		1
4D	VELCSFSGYK	0	Q8BP67	Q8BP67	3	12	Rpl24	60S ribosomal protein L24	119470000		2
4D	AITGASLADIMAK	0	Q8BP67	Q8BP67	81	93	Rpl24	60S ribosomal protein L24	282510000		1
4D	CESAFLSK	0	Q8BP67	Q8BP67	36	43	Rpl24	60S ribosomal protein L24	366270000		2
4D	KVELCSFSGYK	0	Q8BP67	Q8BP67	2	12	Rpl24	60S ribosomal protein L24	77185000		1
4D	VELCSFSGYK	0	Q8BP67	Q8BP67	3	12	Rpl24	60S ribosomal protein L24	0		1
4D	AITGASLADIMAK	0	Q8BP67	Q8BP67	81	93	Rpl24	60S ribosomal protein L24	180410000		3
4D	KVELCSFSGYK	0	Q8BP67	Q8BP67	2	12	Rpl24	60S ribosomal protein L24	76345000		1
4D	VELCSFSGYK	0	Q8BP67	Q8BP67	3	12	Rpl24	60S ribosomal protein L24	138560000		1
4D	KGQSEEIQK	0	Q8BP67;F6RSK3	Q8BP67	61	69	Rpl24;Gm17430	60S ribosomal protein L24	124140000		1
4D	KGQSEEIQKK	0	Q8BP67;F6RSK3	Q8BP67	61	70	Rpl24;Gm17430	60S ribosomal protein L24	8831600		0
4D	VFQFLNAK	0	Q8BP67;F6RSK3	Q8BP67	28	35	Rpl24;Gm17430	60S ribosomal protein L24	341130000		1
4D	KGQSEEIQK	0	Q8BP67;F6RSK3	Q8BP67	61	69	Rpl24;Gm17430	60S ribosomal protein L24	94297000		1
4D	KGQSEEIQKK	0	Q8BP67;F6RSK3	Q8BP67	61	70	Rpl24;Gm17430	60S ribosomal protein L24	19460000		1
4D	KGQSEEIQK	0	Q8BP67;F6RSK3	Q8BP67	61	69	Rpl24;Gm17430	60S ribosomal protein L24	195120000		1
4D	VFQFLNAK	0	Q8BP67;F6RSK3	Q8BP67	28	35	Rpl24;Gm17430	60S ribosomal protein L24	278860000		0
4D	YAQPATATAATAAAAAAAAYSDGYGR	1	Q8BP71	Q8BP71	389	414	Rbfox2	RNA binding protein fox-1 homolog 2	64126000		1
4D	YAQPATATAATAAAAAAAAYSDGYGR	1	Q8BP71	Q8BP71	389	414	Rbfox2	RNA binding protein fox-1 homolog 2	68023000		2
4D	YAQPATATAATAAAAAAAAYSDGYGR	1	Q8BP71	Q8BP71	389	414	Rbfox2	RNA binding protein fox-1 homolog 2	62741000		1
4D	GFGFVTFENSADADR	0	Q8BP71;Q9JJ43	Q8BP71	220	234	Rbfox2;Rbfox1	RNA binding protein fox-1 homolog 2;RNA binding protein fox-1 homolog 1	114620000		1
4D	GFGFVTFENSADADR	0	Q8BP71;Q9JJ43	Q8BP71	220	234	Rbfox2;Rbfox1	RNA binding protein fox-1 homolog 2;RNA binding protein fox-1 homolog 1	94406000		0
4D	GFGFVTFENSADADR	0	Q8BP71;Q9JJ43	Q8BP71	220	234	Rbfox2;Rbfox1	RNA binding protein fox-1 homolog 2;RNA binding protein fox-1 homolog 1	85727000		1
4D	ILDVEIIFNER	0	Q8BP71;Q9JJ43;Q8BIF2	Q8BP71	206	216	Rbfox2;Rbfox1;Rbfox3	RNA binding protein fox-1 homolog 2;RNA binding protein fox-1 homolog 1;RNA binding protein fox-1 homolog 3	35790000		2
4D	ILDVEIIFNER	0	Q8BP71;Q9JJ43;Q8BIF2	Q8BP71	206	216	Rbfox2;Rbfox1;Rbfox3	RNA binding protein fox-1 homolog 2;RNA binding protein fox-1 homolog 1;RNA binding protein fox-1 homolog 3	29803000		1
4D	RLHVSNIPFR	1	Q8BP71;Q9JJ43;Q8BIF2	Q8BP71	181	190	Rbfox2;Rbfox1;Rbfox3	RNA binding protein fox-1 homolog 2;RNA binding protein fox-1 homolog 1;RNA binding protein fox-1 homolog 3	114080000		1
4D	ILDVEIIFNER	0	Q8BP71;Q9JJ43;Q8BIF2	Q8BP71	206	216	Rbfox2;Rbfox1;Rbfox3	RNA binding protein fox-1 homolog 2;RNA binding protein fox-1 homolog 1;RNA binding protein fox-1 homolog 3	26708000		0
4D	DPTANEDPEWILVEK	2	Q8BP92	Q8BP92	221	235	Rcn2	Reticulocalbin-2	91945000		2
4D	EALLGVQEDVDEYVK	0	Q8BP92	Q8BP92	45	59	Rcn2	Reticulocalbin-2	412930000		1
4D	FVNDYDKDNDGR	0	Q8BP92	Q8BP92	238	249	Rcn2	Reticulocalbin-2	73592000		1
4D	KLSEEEILENQDLFLTSEATDYGR	0	Q8BP92	Q8BP92	285	308	Rcn2	Reticulocalbin-2	162200000		1
4D	LGHEEQQR	0	Q8BP92	Q8BP92	60	67	Rcn2	Reticulocalbin-2	176040000		1
4D	LSEEEILENQDLFLTSEATDYGR	0	Q8BP92	Q8BP92	286	308	Rcn2	Reticulocalbin-2	209480000		2
4D	QLHDDYFYHDEL	0	Q8BP92	Q8BP92	309	320	Rcn2	Reticulocalbin-2	474300000		2
4D	QQFVEYDKNSDGAVTWDEYNIQMYDR	0	Q8BP92	Q8BP92	107	132	Rcn2	Reticulocalbin-2	132020000		2
4D	RDPTANEDPEWILVEK	2	Q8BP92	Q8BP92	220	235	Rcn2	Reticulocalbin-2	622060000		3
4D	VIDFDENTALDDTEEGSFR	0	Q8BP92	Q8BP92	133	151	Rcn2	Reticulocalbin-2	128340000		2
4D	DPTANEDPEWILVEK	2	Q8BP92	Q8BP92	221	235	Rcn2	Reticulocalbin-2	168650000		1
4D	EALLGVQEDVDEYVK	0	Q8BP92	Q8BP92	45	59	Rcn2	Reticulocalbin-2	446100000		1
4D	FVNDYDKDNDGR	0	Q8BP92	Q8BP92	238	249	Rcn2	Reticulocalbin-2	65207000		1
4D	KLSEEEILENQDLFLTSEATDYGR	0	Q8BP92	Q8BP92	285	308	Rcn2	Reticulocalbin-2	203830000		2
4D	LGHEEQQR	0	Q8BP92	Q8BP92	60	67	Rcn2	Reticulocalbin-2	255720000		1
4D	LSEEEILENQDLFLTSEATDYGR	0	Q8BP92	Q8BP92	286	308	Rcn2	Reticulocalbin-2	187030000		2
4D	NGDGFVSLEEFLGDYR	0	Q8BP92	Q8BP92	204	219	Rcn2	Reticulocalbin-2	37896000		0
4D	QLHDDYFYHDEL	0	Q8BP92	Q8BP92	309	320	Rcn2	Reticulocalbin-2	657490000		3
4D	QQFVEYDKNSDGAVTWDEYNIQMYDR	0	Q8BP92	Q8BP92	107	132	Rcn2	Reticulocalbin-2	129950000		1
4D	RDPTANEDPEWILVEK	2	Q8BP92	Q8BP92	220	235	Rcn2	Reticulocalbin-2	723780000		2
4D	VIDFDENTALDDTEEGSFR	0	Q8BP92	Q8BP92	133	151	Rcn2	Reticulocalbin-2	0		1
4D	DPTANEDPEWILVEK	2	Q8BP92	Q8BP92	221	235	Rcn2	Reticulocalbin-2	204910000		1
4D	EALLGVQEDVDEYVK	0	Q8BP92	Q8BP92	45	59	Rcn2	Reticulocalbin-2	517220000		2
4D	FVNDYDKDNDGR	0	Q8BP92	Q8BP92	238	249	Rcn2	Reticulocalbin-2	375090000		2
4D	KLSEEEILENQDLFLTSEATDYGR	0	Q8BP92	Q8BP92	285	308	Rcn2	Reticulocalbin-2	213680000		2
4D	LGHEEQQR	0	Q8BP92	Q8BP92	60	67	Rcn2	Reticulocalbin-2	341180000		1
4D	LSEEEILENQDLFLTSEATDYGR	0	Q8BP92	Q8BP92	286	308	Rcn2	Reticulocalbin-2	246440000		2
4D	QLHDDYFYHDEL	0	Q8BP92	Q8BP92	309	320	Rcn2	Reticulocalbin-2	799900000		2
4D	QQFVEYDKNSDGAVTWDEYNIQMYDR	0	Q8BP92	Q8BP92	107	132	Rcn2	Reticulocalbin-2	171350000		1
4D	RDPTANEDPEWILVEK	2	Q8BP92	Q8BP92	220	235	Rcn2	Reticulocalbin-2	1356400000		2
4D	VIDFDENTALDDTEEGSFR	0	Q8BP92	Q8BP92	133	151	Rcn2	Reticulocalbin-2	176330000		2
4D	DEMGLSSEPNFILHWNPFVDGANTGR	2	Q8BPM2	Q8BPM2	356	381	Map4k5	Mitogen-activated protein kinase kinase kinase kinase 5	47853000		3
4D	NVHTGELAAVK	0	Q8BPM2	Q8BPM2	39	49	Map4k5	Mitogen-activated protein kinase kinase kinase kinase 5	43722000		1
4D	SDEVTQEISDETR	0	Q8BPM2	Q8BPM2	798	810	Map4k5	Mitogen-activated protein kinase kinase kinase kinase 5	64674000		1
4D	DEMGLSSEPNFILHWNPFVDGANTGR	2	Q8BPM2	Q8BPM2	356	381	Map4k5	Mitogen-activated protein kinase kinase kinase kinase 5	29551000		3
4D	SDEVTQEISDETR	0	Q8BPM2	Q8BPM2	798	810	Map4k5	Mitogen-activated protein kinase kinase kinase kinase 5	55742000		2
4D	DEMGLSSEPNFILHWNPFVDGANTGR	2	Q8BPM2	Q8BPM2	356	381	Map4k5	Mitogen-activated protein kinase kinase kinase kinase 5	32802000		2
4D	MEAPLRPAADILR	2	Q8BPM2	Q8BPM2	1	13	Map4k5	Mitogen-activated protein kinase kinase kinase kinase 5	40438000		1
4D	SDEVTQEISDETR	0	Q8BPM2	Q8BPM2	798	810	Map4k5	Mitogen-activated protein kinase kinase kinase kinase 5	34376000		1
4D	QQQQQQQQR	0	Q8BQ30	Q8BQ30	98	106	Ppp1r18	Phostensin	7867800		1
4D	EVQDITSSEVETAEQRPTESWK	1	Q8BQ30	Q8BQ30	293	314	Ppp1r18	Phostensin	112520000		1
4D	QQQQQQQQR	0	Q8BQ30	Q8BQ30	98	106	Ppp1r18	Phostensin	9211000		1
4D	YPTAEEILVLGGYLR	1	Q8BQ30	Q8BQ30	486	500	Ppp1r18	Phostensin	15791000		1
4D	QQQQQQQQR	0	Q8BQ30	Q8BQ30	98	106	Ppp1r18	Phostensin	8100500		1
4D	YPTAEEILVLGGYLR	1	Q8BQ30	Q8BQ30	486	500	Ppp1r18	Phostensin	18931000		2
4D	DYGPRPDADSESDNSDNNTIFVQGLGEGVSTDQVGEFFK	2	Q8BQ46	Q8BQ46	215	253	Taf15		105000000		1
4D	ENYSHHTQDDR	0	Q8BQ46	Q8BQ46	152	162	Taf15		130670000		2
4D	ENYSHHTQDDRR	0	Q8BQ46	Q8BQ46	152	163	Taf15		261440000		1
4D	NGDWVCPNPSCGNMNFAR	2	Q8BQ46	Q8BQ46	353	370	Taf15		31942000		0
4D	DYGPRPDADSESDNSDNNTIFVQGLGEGVSTDQVGEFFK	2	Q8BQ46	Q8BQ46	215	253	Taf15		43344000		0
4D	ENYSHHTQDDR	0	Q8BQ46	Q8BQ46	152	162	Taf15		0		1
4D	ENYSHHTQDDRR	0	Q8BQ46	Q8BQ46	152	163	Taf15		72542000		2
4D	DYGPRPDADSESDNSDNNTIFVQGLGEGVSTDQVGEFFK	2	Q8BQ46	Q8BQ46	215	253	Taf15		56200000		2
4D	ENYSHHTQDDR	0	Q8BQ46	Q8BQ46	152	162	Taf15		200080000		2
4D	GGSGSGSGGYGGDR	0	Q8BQ46	Q8BQ46	506	519	Taf15		46638000		1
4D	SGGGYGGDR	0	Q8BQ46	Q8BQ46	421	429	Taf15		229440000		1
4D	GEATVSFDDPPSAK	2	Q8BQ46;P56959	P56959	328	341	Taf15;Fus	RNA-binding protein FUS	196450000		1
4D	GEATVSFDDPPSAK	2	Q8BQ46;P56959	P56959	328	341	Taf15;Fus	RNA-binding protein FUS	239500000		1
4D	AAIDWFDGK	0	Q8BQ46;P56959	P56959	342	350	Taf15;Fus	RNA-binding protein FUS	75456000		1
4D	GEATVSFDDPPSAK	2	Q8BQ46;P56959	P56959	328	341	Taf15;Fus	RNA-binding protein FUS	252030000		1
4D	EVLELGQVLDTGK	0	Q8BQ47	Q8BQ47	66	78	Cnpy4	Protein canopy homolog 4	30670000		1
4D	ILDYNVHAER	0	Q8BQ47	Q8BQ47	103	112	Cnpy4	Protein canopy homolog 4	110620000		1
4D	LEEALENLCER	0	Q8BQ47	Q8BQ47	92	102	Cnpy4	Protein canopy homolog 4	211820000		1
4D	EVLELGQVLDTGK	0	Q8BQ47	Q8BQ47	66	78	Cnpy4	Protein canopy homolog 4	31612000		2
4D	EVLELGQVLDTGKR	0	Q8BQ47	Q8BQ47	66	79	Cnpy4	Protein canopy homolog 4	34477000		1
4D	LEEALENLCER	0	Q8BQ47	Q8BQ47	92	102	Cnpy4	Protein canopy homolog 4	265640000		2
4D	LLSMELQEALSR	0	Q8BQ47	Q8BQ47	49	60	Cnpy4	Protein canopy homolog 4	67881000		2
4D	EVLELGQVLDTGK	0	Q8BQ47	Q8BQ47	66	78	Cnpy4	Protein canopy homolog 4	36367000		1
4D	LEEALENLCER	0	Q8BQ47	Q8BQ47	92	102	Cnpy4	Protein canopy homolog 4	210540000		1
4D	LLSMELQEALSR	0	Q8BQ47	Q8BQ47	49	60	Cnpy4	Protein canopy homolog 4	64615000		1
4D	EGCLEIVLQYLR	0	Q8BQM4	Q8BQM4	183	194	Heatr3	HEAT repeat-containing protein 3	0		1
4D	MPRKRPSSHPPAARPWR	5	Q8BQQ2	Q8BQQ2	1	17	Gm9913		0	674;675;676	0
4D	CLAFVDDVRCSNQSLPMTR	1	Q8BQR4	Q8BQR4	302	320	Kansl2	KAT8 regulatory NSL complex subunit 2	31920000		1
4D	MQEIIASVDHIK	0	Q8BQZ5	Q8BQZ5	1900-01-01	12	Cpsf4	Cleavage and polyadenylation specificity factor subunit 4	50382000		2
4D	MQEIIASVDHIK	0	Q8BQZ5	Q8BQZ5	1	12	Cpsf4	Cleavage and polyadenylation specificity factor subunit 4	0		3
4D	MQEIIASVDHIK	0	Q8BQZ5	Q8BQZ5	1	12	Cpsf4	Cleavage and polyadenylation specificity factor subunit 4	57536000		1
4D	ELLAFLSEPEILAK	1	Q8BR90	Q8BR90	98	111		UPF0600 protein C5orf51 homolog	58507000		1
4D	RVEELGDLAQAHIQHLSEAAGEDDHFLIR	0	Q8BR90	Q8BR90	11	39		UPF0600 protein C5orf51 homolog	155390000		3
4D	ELLAFLSEPEILAK	1	Q8BR90	Q8BR90	98	111		UPF0600 protein C5orf51 homolog	56567000		1
4D	RVEELGDLAQAHIQHLSEAAGEDDHFLIR	0	Q8BR90	Q8BR90	11	39		UPF0600 protein C5orf51 homolog	130650000		1
4D	ELLAFLSEPEILAK	1	Q8BR90	Q8BR90	98	111		UPF0600 protein C5orf51 homolog	56098000		1
4D	HCTDQQSENHEVDTDVFGASCTTHK	0	Q8BR90	Q8BR90	224	248		UPF0600 protein C5orf51 homolog	47879000		1
4D	RVEELGDLAQAHIQHLSEAAGEDDHFLIR	0	Q8BR90	Q8BR90	11	39		UPF0600 protein C5orf51 homolog	139090000		1
4D	AEAELHK	0	Q8BR92	Q8BR92	2	8	Palm2	Paralemmin-2	116630000		1
4D	LEQEIQALESEESQISAK	0	Q8BR92	Q8BR92	87	104	Palm2	Paralemmin-2	0		1
4D	QLDEQVLLLQHSK	0	Q8BR92	Q8BR92	30	42	Palm2	Paralemmin-2	74589000		1
4D	WLLQGVPAGTAEEEEAR	1	Q8BR92	Q8BR92	50	66	Palm2	Paralemmin-2	35704000		1
4D	WLLQGVPAGTAEEEEAR	1	Q8BR92	Q8BR92	50	66	Palm2	Paralemmin-2	0		1
4D	AEAELHK	0	Q8BR92	Q8BR92	2	8	Palm2	Paralemmin-2	108830000		1
4D	LEQEIQALESEESQISAK	0	Q8BR92	Q8BR92	87	104	Palm2	Paralemmin-2	21188000		1
4D	MSLIPWLRWNDTPPR	3	Q8BRE0	Q8BRE0	1	15	Rd3	Protein RD3	0	628	0
4D	ALTDAGCNLSPLQYIK	1	Q8BRF7	Q8BRF7	476	491	Scfd1	Sec1 family domain-containing protein 1	46539000		2
4D	AQEDEVKR	0	Q8BRF7	Q8BRF7	347	354	Scfd1	Sec1 family domain-containing protein 1	88925000		0
4D	FGQDIISPLLSVK	1	Q8BRF7	Q8BRF7	48	60	Scfd1	Sec1 family domain-containing protein 1	0		1
4D	GSPFPEVAESVQQELESYR	2	Q8BRF7	Q8BRF7	328	346	Scfd1	Sec1 family domain-containing protein 1	39649000		1
4D	LIDLHTNVATAVLEHIK	0	Q8BRF7	Q8BRF7	395	411	Scfd1	Sec1 family domain-containing protein 1	135810000		2
4D	LTSAVSSLPELLEK	1	Q8BRF7	Q8BRF7	379	392	Scfd1	Sec1 family domain-containing protein 1	68091000		1
4D	SKLEDIANAALAASAVTQVAK	0	Q8BRF7	Q8BRF7	122	142	Scfd1	Sec1 family domain-containing protein 1	130170000		2
4D	SLLDVISDPDAGTPEDK	2	Q8BRF7	Q8BRF7	434	450	Scfd1	Sec1 family domain-containing protein 1	51714000		1
4D	VMNTGSQFVMEGVK	0	Q8BRF7	Q8BRF7	520	533	Scfd1	Sec1 family domain-containing protein 1	95993000		1
4D	ALTDAGCNLSPLQYIK	1	Q8BRF7	Q8BRF7	476	491	Scfd1	Sec1 family domain-containing protein 1	44684000		1
4D	FGQDIISPLLSVK	1	Q8BRF7	Q8BRF7	48	60	Scfd1	Sec1 family domain-containing protein 1	129550000		3
4D	GSPFPEVAESVQQELESYR	2	Q8BRF7	Q8BRF7	328	346	Scfd1	Sec1 family domain-containing protein 1	43871000		2
4D	HILYGCSEIFNATQFIK	0	Q8BRF7	Q8BRF7	615	631	Scfd1	Sec1 family domain-containing protein 1	24319000		1
4D	LIDLHTNVATAVLEHIK	0	Q8BRF7	Q8BRF7	395	411	Scfd1	Sec1 family domain-containing protein 1	145660000		2
4D	LTSAVSSLPELLEK	1	Q8BRF7	Q8BRF7	379	392	Scfd1	Sec1 family domain-containing protein 1	53499000		1
4D	SKLEDIANAALAASAVTQVAK	0	Q8BRF7	Q8BRF7	122	142	Scfd1	Sec1 family domain-containing protein 1	113860000		2
4D	SLLDVISDPDAGTPEDK	2	Q8BRF7	Q8BRF7	434	450	Scfd1	Sec1 family domain-containing protein 1	87158000		1
4D	VMNTGSQFVMEGVK	0	Q8BRF7	Q8BRF7	520	533	Scfd1	Sec1 family domain-containing protein 1	0		1
4D	ALTDAGCNLSPLQYIK	1	Q8BRF7	Q8BRF7	476	491	Scfd1	Sec1 family domain-containing protein 1	36783000		1
4D	FGQDIISPLLSVK	1	Q8BRF7	Q8BRF7	48	60	Scfd1	Sec1 family domain-containing protein 1	63773000		2
4D	HILYGCSEIFNATQFIK	0	Q8BRF7	Q8BRF7	615	631	Scfd1	Sec1 family domain-containing protein 1	22049000		2
4D	LIDLHTNVATAVLEHIK	0	Q8BRF7	Q8BRF7	395	411	Scfd1	Sec1 family domain-containing protein 1	122770000		3
4D	LTSAVSSLPELLEK	1	Q8BRF7	Q8BRF7	379	392	Scfd1	Sec1 family domain-containing protein 1	79775000		1
4D	SKLEDIANAALAASAVTQVAK	0	Q8BRF7	Q8BRF7	122	142	Scfd1	Sec1 family domain-containing protein 1	26619000		1
4D	SLLDVISDPDAGTPEDK	2	Q8BRF7	Q8BRF7	434	450	Scfd1	Sec1 family domain-containing protein 1	66744000		2
4D	VMNTGSQFVMEGVK	0	Q8BRF7	Q8BRF7	520	533	Scfd1	Sec1 family domain-containing protein 1	47739000		1
4D	ILEMDPSNVQGK	1	Q8BRH0	Q8BRH0	768	779	Tmtc3	Transmembrane and TPR repeat-containing protein 3	32873000		1
4D	ISSSGIVEQPLAPADK	2	Q8BRH0	Q8BRH0	823	838	Tmtc3	Transmembrane and TPR repeat-containing protein 3	0		1
4D	TLFQNDFWGTPMSEER	1	Q8BRH0	Q8BRH0	55	70	Tmtc3	Transmembrane and TPR repeat-containing protein 3	31396000		1
4D	HNLCVVYFEEK	0	Q8BRH0	Q8BRH0	780	790	Tmtc3	Transmembrane and TPR repeat-containing protein 3	0		1
4D	TLFQNDFWGTPMSEER	1	Q8BRH0	Q8BRH0	55	70	Tmtc3	Transmembrane and TPR repeat-containing protein 3	37447000		1
4D	HNLCVVYFEEK	0	Q8BRH0	Q8BRH0	780	790	Tmtc3	Transmembrane and TPR repeat-containing protein 3	0		1
4D	LLNYVNEEPQDANGYFNLGMLAMDDKK	1	Q8BRH0	Q8BRH0	662	688	Tmtc3	Transmembrane and TPR repeat-containing protein 3	13065000		1
4D	YFLQATHVQPDDIGAHMNVGR	1	Q8BRH0	Q8BRH0	473	493	Tmtc3	Transmembrane and TPR repeat-containing protein 3	59438000		2
4D	AGGDAADGSQPALDNK	1	Q8BRT1	Q8BRT1	978	993	Clasp2	CLIP-associating protein 2	9311800		1
4D	VLTTTALSTVSSGAQR	0	Q8BRT1	Q8BRT1	473	488	Clasp2	CLIP-associating protein 2	0		1
4D	EGLLGLQNLLK	0	Q8BRT1;Q80TV8	Q80TV8	871	881	Clasp2;Clasp1	CLIP-associating protein 2;CLIP-associating protein 1	38212000		1
4D	VLCPIIQTADYPINLAAIK	2	Q8BRT1;Q80TV8	Q80TV8	1423	1441	Clasp2;Clasp1	CLIP-associating protein 2;CLIP-associating protein 1	35972000		1
4D	HINWEELLAR	0	Q8BSK8	Q8BSK8	354	363	Rps6kb1	Ribosomal protein S6 kinase beta-1	31794000		1
4D	AIETYQEAADLPDAPTDLVK	2	Q8BSY0	Q8BSY0	384	403	Asph	Aspartyl/asparaginyl beta-hydroxylase	236440000		1
4D	EGIESGDPGTDDGR	1	Q8BSY0	Q8BSY0	496	509	Asph	Aspartyl/asparaginyl beta-hydroxylase	53339000		1
4D	FSETTGCR	0	Q8BSY0	Q8BSY0	637	644	Asph	Aspartyl/asparaginyl beta-hydroxylase	66613000		1
4D	FYFHLGDAMQR	0	Q8BSY0	Q8BSY0	510	520	Asph	Aspartyl/asparaginyl beta-hydroxylase	37076000		1
4D	GKIEEAVNAFEELVR	0	Q8BSY0	Q8BSY0	338	352	Asph	Aspartyl/asparaginyl beta-hydroxylase	163820000		2
4D	KVYEEVLNVTPNDGFAK	1	Q8BSY0	Q8BSY0	458	474	Asph	Aspartyl/asparaginyl beta-hydroxylase	83606000		2
4D	LIFIVDVWHPELTPQQR	2	Q8BSY0	Q8BSY0	719	735	Asph	Aspartyl/asparaginyl beta-hydroxylase	214010000		3
4D	LVQLFPSDTTLK	1	Q8BSY0	Q8BSY0	429	440	Asph	Aspartyl/asparaginyl beta-hydroxylase	125080000		1
4D	NDLGVGYLLLGDNDSAK	0	Q8BSY0	Q8BSY0	441	457	Asph	Aspartyl/asparaginyl beta-hydroxylase	178660000		2
4D	SLYNVNGLK	0	Q8BSY0	Q8BSY0	546	554	Asph	Aspartyl/asparaginyl beta-hydroxylase	86268000		1
4D	VLIFDDSFEHEVWQDASSFR	0	Q8BSY0	Q8BSY0	699	718	Asph	Aspartyl/asparaginyl beta-hydroxylase	412570000		3
4D	VYEEVLNVTPNDGFAK	1	Q8BSY0	Q8BSY0	459	474	Asph	Aspartyl/asparaginyl beta-hydroxylase	0		1
4D	YSIMHPGTHVWPHTGPTNCR	3	Q8BSY0	Q8BSY0	650	669	Asph	Aspartyl/asparaginyl beta-hydroxylase	0		1
4D	AIETYQEAADLPDAPTDLVK	2	Q8BSY0	Q8BSY0	384	403	Asph	Aspartyl/asparaginyl beta-hydroxylase	245270000		2
4D	EGIESGDPGTDDGR	1	Q8BSY0	Q8BSY0	496	509	Asph	Aspartyl/asparaginyl beta-hydroxylase	74894000		1
4D	GKIEEAVNAFEELVR	0	Q8BSY0	Q8BSY0	338	352	Asph	Aspartyl/asparaginyl beta-hydroxylase	291260000		3
4D	IEEAVNAFEELVR	0	Q8BSY0	Q8BSY0	340	352	Asph	Aspartyl/asparaginyl beta-hydroxylase	121530000		1
4D	KVYEEVLNVTPNDGFAK	1	Q8BSY0	Q8BSY0	458	474	Asph	Aspartyl/asparaginyl beta-hydroxylase	0		1
4D	LIFIVDVWHPELTPQQR	2	Q8BSY0	Q8BSY0	719	735	Asph	Aspartyl/asparaginyl beta-hydroxylase	311090000		2
4D	LIRDEGLMVMDK	0	Q8BSY0	Q8BSY0	579	590	Asph	Aspartyl/asparaginyl beta-hydroxylase	62058000		1
4D	NDLGVGYLLLGDNDSAK	0	Q8BSY0	Q8BSY0	441	457	Asph	Aspartyl/asparaginyl beta-hydroxylase	185710000		2
4D	VLIFDDSFEHEVWQDASSFR	0	Q8BSY0	Q8BSY0	699	718	Asph	Aspartyl/asparaginyl beta-hydroxylase	402180000		3
4D	VYEEVLNVTPNDGFAK	1	Q8BSY0	Q8BSY0	459	474	Asph	Aspartyl/asparaginyl beta-hydroxylase	69695000		2
4D	YSIMHPGTHVWPHTGPTNCR	3	Q8BSY0	Q8BSY0	650	669	Asph	Aspartyl/asparaginyl beta-hydroxylase	28412000		1
4D	AIETYQEAADLPDAPTDLVK	2	Q8BSY0	Q8BSY0	384	403	Asph	Aspartyl/asparaginyl beta-hydroxylase	325420000		1
4D	EGIESGDPGTDDGR	1	Q8BSY0	Q8BSY0	496	509	Asph	Aspartyl/asparaginyl beta-hydroxylase	108120000		1
4D	FSETTGCR	0	Q8BSY0	Q8BSY0	637	644	Asph	Aspartyl/asparaginyl beta-hydroxylase	70337000		1
4D	GGGGNSSSSGSGSGSGSGSPSTGSSGSSSSPGAR	2	Q8BSY0	Q8BSY0	9	42	Asph	Aspartyl/asparaginyl beta-hydroxylase	67782000		2
4D	GKIEEAVNAFEELVR	0	Q8BSY0	Q8BSY0	338	352	Asph	Aspartyl/asparaginyl beta-hydroxylase	191180000		2
4D	IEEAVNAFEELVR	0	Q8BSY0	Q8BSY0	340	352	Asph	Aspartyl/asparaginyl beta-hydroxylase	137220000		2
4D	KVYEEVLNVTPNDGFAK	1	Q8BSY0	Q8BSY0	458	474	Asph	Aspartyl/asparaginyl beta-hydroxylase	0		1
4D	LIFIVDVWHPELTPQQR	2	Q8BSY0	Q8BSY0	719	735	Asph	Aspartyl/asparaginyl beta-hydroxylase	251040000		3
4D	LIRDEGLMVMDK	0	Q8BSY0	Q8BSY0	579	590	Asph	Aspartyl/asparaginyl beta-hydroxylase	27579000		1
4D	NDLGVGYLLLGDNDSAK	0	Q8BSY0	Q8BSY0	441	457	Asph	Aspartyl/asparaginyl beta-hydroxylase	161900000		2
4D	VLIFDDSFEHEVWQDASSFR	0	Q8BSY0	Q8BSY0	699	718	Asph	Aspartyl/asparaginyl beta-hydroxylase	437690000		2
4D	YSIMHPGTHVWPHTGPTNCR	3	Q8BSY0	Q8BSY0	650	669	Asph	Aspartyl/asparaginyl beta-hydroxylase	75894000		1
4D	AAQCVTK	0	Q8BT60	Q8BT60	2	8	Cpne3	Copine-3	87623000		1
4D	APSGEVAIR	1	Q8BT60	Q8BT60	476	484	Cpne3	Copine-3	166390000		1
4D	ISLNSLCYGDMDK	0	Q8BT60	Q8BT60	196	208	Cpne3	Copine-3	132770000		1
4D	SDPLCVLFLNTSGHQWYEVER	1	Q8BT60	Q8BT60	27	47	Cpne3	Copine-3	97341000		3
4D	SSPVEYECINEK	1	Q8BT60	Q8BT60	242	253	Cpne3	Copine-3	116800000		2
4D	TIELSDDDFLGECEVTLGQIVSSK	0	Q8BT60	Q8BT60	86	109	Cpne3	Copine-3	95147000		2
4D	AAQCVTK	0	Q8BT60	Q8BT60	2	8	Cpne3	Copine-3	75710000		1
4D	APSGEVAIR	1	Q8BT60	Q8BT60	476	484	Cpne3	Copine-3	168650000		1
4D	LYGPTNFSPIINHVAR	2	Q8BT60	Q8BT60	391	406	Cpne3	Copine-3	97918000		1
4D	SDPLCVLFLNTSGHQWYEVER	1	Q8BT60	Q8BT60	27	47	Cpne3	Copine-3	84953000		3
4D	SSPVEYECINEK	1	Q8BT60	Q8BT60	242	253	Cpne3	Copine-3	135970000		2
4D	TIELSDDDFLGECEVTLGQIVSSK	0	Q8BT60	Q8BT60	86	109	Cpne3	Copine-3	79994000		2
4D	AAQCVTK	0	Q8BT60	Q8BT60	2	8	Cpne3	Copine-3	69725000		1
4D	APSGEVAIR	1	Q8BT60	Q8BT60	476	484	Cpne3	Copine-3	94935000		1
4D	LYGPTNFSPIINHVAR	2	Q8BT60	Q8BT60	391	406	Cpne3	Copine-3	89055000		2
4D	SDPLCVLFLNTSGHQWYEVER	1	Q8BT60	Q8BT60	27	47	Cpne3	Copine-3	79066000		3
4D	SSPVEYECINEK	1	Q8BT60	Q8BT60	242	253	Cpne3	Copine-3	121830000		1
4D	TIELSDDDFLGECEVTLGQIVSSK	0	Q8BT60	Q8BT60	86	109	Cpne3	Copine-3	104210000		4
4D	VECYDYDNDGSHDLIGTFQTTMTK	0	Q8BT60	Q8BT60	212	235	Cpne3	Copine-3	150470000		1
4D	DIVQFVPFR	1	Q8BT60;Q1RLL3;Q9Z140;Q8BLR2;Q0VE82;Q9DC53;Q8JZW4	Q8BT60	485	493	Cpne3;Cpne9;Cpne6;Cpne4;Cpne7;Cpne8;Cpne5	Copine-3;Copine-9;Copine-6;Copine-4;Copine-7;Copine-8;Copine-5	173870000		1
4D	FGIYDIDNK	0	Q8BT60;Q8C166	Q8C166	75	83	Cpne3;Cpne1	Copine-3;Copine-1	217560000		1
4D	FGIYDIDNK	0	Q8BT60;Q8C166	Q8C166	75	83	Cpne3;Cpne1	Copine-3;Copine-1	144520000		1
4D	DKFSPTQDRPESSTVLK	2	Q8BTI8	Q8BTI8	1148	1164	Srrm2	Serine/arginine repetitive matrix protein 2	42075000		1
4D	EETPGQRPVVTETHQLAELNEK	2	Q8BTI8	Q8BTI8	109	130	Srrm2	Serine/arginine repetitive matrix protein 2	70455000		1
4D	EGRPQEPTPAK	3	Q8BTI8	Q8BTI8	2546	2556	Srrm2	Serine/arginine repetitive matrix protein 2	20553000		1
4D	HLEAALVK	0	Q8BTI8	Q8BTI8	44	51	Srrm2	Serine/arginine repetitive matrix protein 2	72177000		1
4D	IPAASAAAMNLASAR	1	Q8BTI8	Q8BTI8	2184	2198	Srrm2	Serine/arginine repetitive matrix protein 2	125020000		2
4D	NSGPVSEVNTGFSPEVK	2	Q8BTI8	Q8BTI8	1293	1309	Srrm2	Serine/arginine repetitive matrix protein 2	45497000		1
4D	RPNPDILDHER	2	Q8BTI8	Q8BTI8	52	62	Srrm2	Serine/arginine repetitive matrix protein 2	69123000		1
4D	SAHGTAPVNIAGSR	1	Q8BTI8	Q8BTI8	2296	2309	Srrm2	Serine/arginine repetitive matrix protein 2	0		1
4D	SVVQTTPVAGSQSLSSGTVAK	1	Q8BTI8	Q8BTI8	2416	2436	Srrm2	Serine/arginine repetitive matrix protein 2	120920000		1
4D	TPAASAVNLAGAR	1	Q8BTI8	Q8BTI8	2241	2253	Srrm2	Serine/arginine repetitive matrix protein 2	146850000		1
4D	TPQAPTPANLVVGPR	4	Q8BTI8	Q8BTI8	2281	2295	Srrm2	Serine/arginine repetitive matrix protein 2	116290000		1
4D	TSAIPASVNLADSR	1	Q8BTI8	Q8BTI8	2199	2212	Srrm2	Serine/arginine repetitive matrix protein 2	164150000		1
4D	DKFSPTQDRPESSTVLK	2	Q8BTI8	Q8BTI8	1148	1164	Srrm2	Serine/arginine repetitive matrix protein 2	50781000		1
4D	EETPGQRPVVTETHQLAELNEK	2	Q8BTI8	Q8BTI8	109	130	Srrm2	Serine/arginine repetitive matrix protein 2	58062000		1
4D	IPAASAAAMNLASAR	1	Q8BTI8	Q8BTI8	2184	2198	Srrm2	Serine/arginine repetitive matrix protein 2	86550000		0
4D	LGLIQEDVASSCIPR	1	Q8BTI8	Q8BTI8	1133	1147	Srrm2	Serine/arginine repetitive matrix protein 2	60843000		1
4D	NSGPVSEVNTGFSPEVK	2	Q8BTI8	Q8BTI8	1293	1309	Srrm2	Serine/arginine repetitive matrix protein 2	38420000		1
4D	RPNPDILDHER	2	Q8BTI8	Q8BTI8	52	62	Srrm2	Serine/arginine repetitive matrix protein 2	83681000		1
4D	SAHGTAPVNIAGSR	1	Q8BTI8	Q8BTI8	2296	2309	Srrm2	Serine/arginine repetitive matrix protein 2	86123000		2
4D	SVVQTTPVAGSQSLSSGTVAK	1	Q8BTI8	Q8BTI8	2416	2436	Srrm2	Serine/arginine repetitive matrix protein 2	71430000		1
4D	TPAASAVNLAGAR	1	Q8BTI8	Q8BTI8	2241	2253	Srrm2	Serine/arginine repetitive matrix protein 2	159960000		1
4D	TPAGLAPTNLSSSR	2	Q8BTI8	Q8BTI8	2310	2323	Srrm2	Serine/arginine repetitive matrix protein 2	155700000		1
4D	IPAASAAAMNLASAR	1	Q8BTI8	Q8BTI8	2184	2198	Srrm2	Serine/arginine repetitive matrix protein 2	55371000		1
4D	LGLIQEDVASSCIPR	1	Q8BTI8	Q8BTI8	1133	1147	Srrm2	Serine/arginine repetitive matrix protein 2	45522000		1
4D	RPNPDILDHER	2	Q8BTI8	Q8BTI8	52	62	Srrm2	Serine/arginine repetitive matrix protein 2	39524000		2
4D	SAHGTAPVNIAGSR	1	Q8BTI8	Q8BTI8	2296	2309	Srrm2	Serine/arginine repetitive matrix protein 2	14608000		1
4D	SVVQTTPVAGSQSLSSGTVAK	1	Q8BTI8	Q8BTI8	2416	2436	Srrm2	Serine/arginine repetitive matrix protein 2	82339000		1
4D	TPAASAVNLAGAR	1	Q8BTI8	Q8BTI8	2241	2253	Srrm2	Serine/arginine repetitive matrix protein 2	75475000		1
4D	AEFTVETR	0	Q8BTM8	Q8BTM8	1900-10-28	309	Flna	Filamin-A	511960000		1
4D	AEISCTDNQDGTCSVSYLPVLPGDYSILVK	2	Q8BTM8	Q8BTM8	1908	1937	Flna	Filamin-A	775630000		3
4D	AEISFEDR	0	Q8BTM8	Q8BTM8	2281	2288	Flna	Filamin-A	432730000		1
4D	AEVGVPAEFGIWTR	1	Q8BTM8	Q8BTM8	2251	2264	Flna	Filamin-A	749160000		1
4D	AFGPGLQGGNAGSPAR	2	Q8BTM8	Q8BTM8	1072	1087	Flna	Filamin-A	0	629	0
4D	AHEPTYFTVDCTEAGQGDVSIGIK	1	Q8BTM8	Q8BTM8	786	809	Flna	Filamin-A	169920000		4
4D	AHVAPCFDASK	1	Q8BTM8	Q8BTM8	1152	1162	Flna	Filamin-A	230390000		1
4D	ALGALVDSCAPGLCPDWDSWDASKPVNNAR	3	Q8BTM8	Q8BTM8	197	226	Flna	Filamin-A	2141900000	630;631	2
4D	ALTQTGGPHVK	1	Q8BTM8	Q8BTM8	1284	1294	Flna	Filamin-A	264360000		1
4D	ANLPQSFQVDTSK	1	Q8BTM8	Q8BTM8	1465	1477	Flna	Filamin-A	617600000		1
4D	APSVANIGSHCDLSLK	1	Q8BTM8	Q8BTM8	2150	2165	Flna	Filamin-A	67385000		2
4D	ASGPGLNTTGVPASLPVEFTIDAK	3	Q8BTM8	Q8BTM8	1550	1573	Flna	Filamin-A	808150000		2
4D	AWGPGLEGGIVGK	1	Q8BTM8	Q8BTM8	581	593	Flna	Filamin-A	915130000		1
4D	AYGPGIEPTGNMVK	2	Q8BTM8	Q8BTM8	1900-10-12	299	Flna	Filamin-A	1131600000		1
4D	CAPGVVGPTEADIDFDIIR	2	Q8BTM8	Q8BTM8	810	828	Flna	Filamin-A	722750000		2
4D	CGQSAAVASPGGSIDSR	1	Q8BTM8	Q8BTM8	8	24	Flna	Filamin-A	316280000	632	1
4D	CSGPGLER	1	Q8BTM8	Q8BTM8	1165	1172	Flna	Filamin-A	385260000		1
4D	CSGPGLSPGMVR	2	Q8BTM8	Q8BTM8	1453	1464	Flna	Filamin-A	372390000		2
4D	CSYQPTMEGVHTVHVTFAGVPIPR	3	Q8BTM8	Q8BTM8	444	467	Flna	Filamin-A	922530000		3
4D	CTVTVSIGGHGLGAGIGPTIQIGEETVITVDTK	1	Q8BTM8	Q8BTM8	1645	1677	Flna	Filamin-A	2133300		1
4D	DAEMPATEKDLAEDAPWKK	2	Q8BTM8	Q8BTM8	25	43	Flna	Filamin-A	73501000		1
4D	DAGEGGLSLAIEGPSK	1	Q8BTM8	Q8BTM8	1892	1907	Flna	Filamin-A	609290000		2
4D	DAGEGLLAVQITDPEGKPK	2	Q8BTM8	Q8BTM8	1574	1592	Flna	Filamin-A	807770000		3
4D	DAGYGGLSLSIEGPSK	1	Q8BTM8	Q8BTM8	2074	2089	Flna	Filamin-A	56274000		1
4D	DGSCGVAYVVQEPGDYEVSVK	1	Q8BTM8	Q8BTM8	2290	2310	Flna	Filamin-A	857610000		4
4D	DGSCSVEYIPYEAGTYSLNVTYGGHQVPGSPFK	3	Q8BTM8	Q8BTM8	1407	1439	Flna	Filamin-A	364050000		3
4D	DKGEYTLVVK	0	Q8BTM8	Q8BTM8	2622	2631	Flna	Filamin-A	811700000		2
4D	DVDIIDHHDNTYTVK	0	Q8BTM8	Q8BTM8	922	936	Flna	Filamin-A	1981500000		3
4D	EAGAGGLAIAVEGPSK	1	Q8BTM8	Q8BTM8	2265	2280	Flna	Filamin-A	922480000		1
4D	EAPQDFHPDR	2	Q8BTM8	Q8BTM8	665	674	Flna	Filamin-A	408280000		2
4D	EATTEFSVDAR	0	Q8BTM8	Q8BTM8	1273	1283	Flna	Filamin-A	603600000		1
4D	EEGPYEVEVTYDGVPVPGSPFPLEAVAPTKPSK	7	Q8BTM8	Q8BTM8	1037	1069	Flna	Filamin-A	1337800000	633	1
4D	EEPCLLK	1	Q8BTM8	Q8BTM8	1994	2000	Flna	Filamin-A	160890000		1
4D	EGSYSISVLYGEEEVPR	1	Q8BTM8	Q8BTM8	1516	1532	Flna	Filamin-A	384390000		5
4D	ENGIYLIDVK	0	Q8BTM8	Q8BTM8	2396	2405	Flna	Filamin-A	387460000		1
4D	ETGEHLVHVK	0	Q8BTM8	Q8BTM8	2015	2024	Flna	Filamin-A	455590000		1
4D	FGGEHVPNSPFQVTALAGDQPTVQTPLR	4	Q8BTM8	Q8BTM8	1726	1753	Flna	Filamin-A	1227400000	634;635	1
4D	FNEEHIPDSPFVVPVASPSGDAR	4	Q8BTM8	Q8BTM8	2311	2333	Flna	Filamin-A	908490000	636	5
4D	FVPAEMGMHTVSVK	1	Q8BTM8	Q8BTM8	2202	2215	Flna	Filamin-A	663640000		2
4D	GAGTGGLGLAVEGPSEAK	1	Q8BTM8	Q8BTM8	1382	1399	Flna	Filamin-A	1188400000	637	2
4D	GLVEPVDVVDNADGTQTVNYVPSR	2	Q8BTM8	Q8BTM8	1492	1515	Flna	Filamin-A	974710000		2
4D	HNQRPTFR	1	Q8BTM8	Q8BTM8	93	100	Flna	Filamin-A	233260000		1
4D	HTAMVSWGGVSIPNSPFR	2	Q8BTM8	Q8BTM8	743	760	Flna	Filamin-A	649360000		3
4D	IANLQTDLSDGLR	0	Q8BTM8	Q8BTM8	64	76	Flna	Filamin-A	1029700000		2
4D	IPEISIQDMTAQVTSPSGK	2	Q8BTM8	Q8BTM8	2166	2184	Flna	Filamin-A	336130000		2
4D	IVSPSGAAVPCK	2	Q8BTM8	Q8BTM8	1008	1019	Flna	Filamin-A	962240000		1
4D	KDGSCGVAYVVQEPGDYEVSVK	1	Q8BTM8	Q8BTM8	2289	2310	Flna	Filamin-A	109860000		1
4D	KGEITGEVR	0	Q8BTM8	Q8BTM8	1801	1809	Flna	Filamin-A	709180000		1
4D	KTHIQDNHDGTYTVAYVPDVPGR	2	Q8BTM8	Q8BTM8	1593	1615	Flna	Filamin-A	763570000		4
4D	LDVQFSGLAK	0	Q8BTM8	Q8BTM8	907	916	Flna	Filamin-A	248890000		1
4D	LPQLPITNFSR	2	Q8BTM8	Q8BTM8	180	190	Flna	Filamin-A	154360000		1
4D	LQVEPAVDTSGVQCYGPGIEGQGVFR	2	Q8BTM8	Q8BTM8	1247	1272	Flna	Filamin-A	1110500000		4
4D	LTVSSLQESGLK	0	Q8BTM8	Q8BTM8	2335	2346	Flna	Filamin-A	491240000		1
4D	LVSNHSLHETSSVFVDSLTK	0	Q8BTM8	Q8BTM8	2521	2540	Flna	Filamin-A	1080600000		6
4D	MDCQECPEGYR	1	Q8BTM8	Q8BTM8	2474	2484	Flna	Filamin-A	522970000		2
4D	NGHVGISFVPK	1	Q8BTM8	Q8BTM8	2004	2014	Flna	Filamin-A	466070000		2
4D	NGQHVASSPIPVVISQSEIGDASR	2	Q8BTM8	Q8BTM8	2026	2049	Flna	Filamin-A	78564000		1
4D	QMQLENVSVALEFLDR	0	Q8BTM8	Q8BTM8	101	116	Flna	Filamin-A	661320000		5
4D	RIANLQTDLSDGLR	0	Q8BTM8	Q8BTM8	63	76	Flna	Filamin-A	46491000		1
4D	RLTVSSLQESGLK	0	Q8BTM8	Q8BTM8	2334	2346	Flna	Filamin-A	629330000		2
4D	SADFVVEAIGDDVGTLGFSVEGPSQAK	1	Q8BTM8	Q8BTM8	594	620	Flna	Filamin-A	161430000		10
4D	SAGQGEVLVYVEDPAGHQEEAK	1	Q8BTM8	Q8BTM8	310	331	Flna	Filamin-A	1470500000	638	6
4D	SNFTVDCSK	0	Q8BTM8	Q8BTM8	2576	2584	Flna	Filamin-A	805690000		2
4D	SPFEVYVDK	1	Q8BTM8	Q8BTM8	368	376	Flna	Filamin-A	826340000		1
4D	SPFSVGVSPSLDLSK	2	Q8BTM8	Q8BTM8	959	973	Flna	Filamin-A	1686300000	639;640	1
4D	SPYTVTVGQACNPAACR	2	Q8BTM8	Q8BTM8	468	484	Flna	Filamin-A	710320000	641	2
4D	TFSVWYVPEVTGTHK	1	Q8BTM8	Q8BTM8	341	355	Flna	Filamin-A	1508000000		2
4D	TGVAVNKPAEFTVDAK	1	Q8BTM8	Q8BTM8	685	700	Flna	Filamin-A	2804400000		3
4D	TGVELGKPTHFTVNAK	1	Q8BTM8	Q8BTM8	885	900	Flna	Filamin-A	1565800000		4
4D	THEAEIVEGENHTYCIR	0	Q8BTM8	Q8BTM8	2185	2201	Flna	Filamin-A	37286000		1
4D	TPCEEILVK	1	Q8BTM8	Q8BTM8	2599	2607	Flna	Filamin-A	1719700000		1
4D	VANPSGNLTDTYVQDCGDGTYK	1	Q8BTM8	Q8BTM8	1297	1318	Flna	Filamin-A	590190000		3
4D	VAQPSITDNK	1	Q8BTM8	Q8BTM8	1815	1824	Flna	Filamin-A	518210000		1
4D	VAQPSITDNKDGTVTVR	1	Q8BTM8	Q8BTM8	1815	1831	Flna	Filamin-A	217870000		1
4D	VATVPQHATSGPGPADVSK	3	Q8BTM8	Q8BTM8	2541	2559	Flna	Filamin-A	1884200000	642	3
4D	VDINTEDLEDGTCR	0	Q8BTM8	Q8BTM8	2090	2103	Flna	Filamin-A	222870000		1
4D	VDVGKDQEFTVK	0	Q8BTM8	Q8BTM8	983	994	Flna	Filamin-A	397680000		1
4D	VEPGLGADNSVVR	1	Q8BTM8	Q8BTM8	1020	1032	Flna	Filamin-A	1012000000		1
4D	VEYTPYEEGVHSVDVTYDGSPVPSSPFQVPVTEGCDPSR	6	Q8BTM8	Q8BTM8	1319	1357	Flna	Filamin-A	297070000		2
4D	VGTECGNQK	0	Q8BTM8	Q8BTM8	570	578	Flna	Filamin-A	1511300000		1
4D	VHGPGIQSGTTNKPNK	2	Q8BTM8	Q8BTM8	1360	1375	Flna	Filamin-A	1551500000		3
4D	VHSPSGALEECYVTEIDQDK	1	Q8BTM8	Q8BTM8	2368	2387	Flna	Filamin-A	0		2
4D	VHSPSGALEECYVTEIDQDKYAVR	1	Q8BTM8	Q8BTM8	2368	2391	Flna	Filamin-A	633190000		3
4D	VKVEPSHDASK	1	Q8BTM8	Q8BTM8	864	874	Flna	Filamin-A	691150000		2
4D	VNQPASFAVSLNGAK	1	Q8BTM8	Q8BTM8	2347	2361	Flna	Filamin-A	504880000		1
4D	VNVGAGSHPNK	1	Q8BTM8	Q8BTM8	761	771	Flna	Filamin-A	1395200000		1
4D	VPVHDVTDASK	1	Q8BTM8	Q8BTM8	1440	1450	Flna	Filamin-A	2792400000		2
4D	VQVQDNEGCSVEATVK	0	Q8BTM8	Q8BTM8	709	724	Flna	Filamin-A	636270000		3
4D	VSGLGDKVDVGKDQEFTVK	0	Q8BTM8	Q8BTM8	976	994	Flna	Filamin-A	270160000		2
4D	VSGQGLHEGHTFEPAEFIIDTR	1	Q8BTM8	Q8BTM8	2052	2073	Flna	Filamin-A	177970000		1
4D	VTAQGPGLEPSGNIANK	2	Q8BTM8	Q8BTM8	384	400	Flna	Filamin-A	1848800000	643	1
4D	VTVLFAGQHIAK	0	Q8BTM8	Q8BTM8	356	367	Flna	Filamin-A	876060000		2
4D	VTYCPTEPGNYIINIK	2	Q8BTM8	Q8BTM8	2104	2119	Flna	Filamin-A	121690000		2
4D	VTYTPMAPGSYLISIK	2	Q8BTM8	Q8BTM8	2485	2500	Flna	Filamin-A	503180000		2
4D	WGDEHIPGSPYR	2	Q8BTM8	Q8BTM8	2632	2643	Flna	Filamin-A	1132300000		2
4D	YGGDEIPFSPYR	2	Q8BTM8	Q8BTM8	1622	1633	Flna	Filamin-A	601830000		1
4D	YGGPYHIGGSPFK	2	Q8BTM8	Q8BTM8	2501	2513	Flna	Filamin-A	520850000		2
4D	YGGQPVPNFPSK	3	Q8BTM8	Q8BTM8	1235	1246	Flna	Filamin-A	495470000		2
4D	YIPVQQGPVGVNVTYGGDHIPK	3	Q8BTM8	Q8BTM8	937	958	Flna	Filamin-A	1904800000		3
4D	YKGQHVPGSPFQFTVGPLGEGGAHK	3	Q8BTM8	Q8BTM8	2216	2240	Flna	Filamin-A	135860000		2
4D	YNDQHIPGSPFTAR	2	Q8BTM8	Q8BTM8	1938	1951	Flna	Filamin-A	1130800000		3
4D	YSPSEAGLHEMDIR	1	Q8BTM8	Q8BTM8	1832	1845	Flna	Filamin-A	1437700000		2
4D	YTPCGAGSYTIMVLFADQATPTSPIR	3	Q8BTM8	Q8BTM8	838	863	Flna	Filamin-A	248370000		3
4D	YWPQEAGEYAVHVLCNSEDIR	1	Q8BTM8	Q8BTM8	635	655	Flna	Filamin-A	563770000		4
4D	AEFTVETR	0	Q8BTM8	Q8BTM8	302	309	Flna	Filamin-A	552040000		1
4D	AEISCTDNQDGTCSVSYLPVLPGDYSILVK	2	Q8BTM8	Q8BTM8	1908	1937	Flna	Filamin-A	834810000		1
4D	AEVGVPAEFGIWTR	1	Q8BTM8	Q8BTM8	2251	2264	Flna	Filamin-A	640080000	677	1
4D	AFGPGLQGGNAGSPAR	2	Q8BTM8	Q8BTM8	1072	1087	Flna	Filamin-A	1280000000	678	2
4D	AHVAPCFDASK	1	Q8BTM8	Q8BTM8	1152	1162	Flna	Filamin-A	555310000		2
4D	ALGALVDSCAPGLCPDWDSWDASKPVNNAR	3	Q8BTM8	Q8BTM8	197	226	Flna	Filamin-A	2336100000	679	2
4D	ALTQTGGPHVK	1	Q8BTM8	Q8BTM8	1284	1294	Flna	Filamin-A	241730000		2
4D	ANLPQSFQVDTSK	1	Q8BTM8	Q8BTM8	1465	1477	Flna	Filamin-A	630760000		2
4D	ASGPGLNTTGVPASLPVEFTIDAK	3	Q8BTM8	Q8BTM8	1550	1573	Flna	Filamin-A	784480000	680	2
4D	AWGPGLEGGIVGK	1	Q8BTM8	Q8BTM8	581	593	Flna	Filamin-A	935670000		1
4D	AYGPGIEPTGNMVK	2	Q8BTM8	Q8BTM8	286	299	Flna	Filamin-A	1175600000		1
4D	CAPGVVGPTEADIDFDIIR	2	Q8BTM8	Q8BTM8	810	828	Flna	Filamin-A	643350000	681	3
4D	CGQSAAVASPGGSIDSR	1	Q8BTM8	Q8BTM8	8	24	Flna	Filamin-A	341240000		2
4D	CSGPGLER	1	Q8BTM8	Q8BTM8	1165	1172	Flna	Filamin-A	464130000		1
4D	CSYQPTMEGVHTVHVTFAGVPIPR	3	Q8BTM8	Q8BTM8	444	467	Flna	Filamin-A	323340000		2
4D	CTVTVSIGGHGLGAGIGPTIQIGEETVITVDTK	1	Q8BTM8	Q8BTM8	1645	1677	Flna	Filamin-A	2668100		1
4D	DAEMPATEKDLAEDAPWKK	2	Q8BTM8	Q8BTM8	25	43	Flna	Filamin-A	0		2
4D	DAGEGGLSLAIEGPSK	1	Q8BTM8	Q8BTM8	1892	1907	Flna	Filamin-A	581820000		4
4D	DAGEGLLAVQITDPEGKPK	2	Q8BTM8	Q8BTM8	1574	1592	Flna	Filamin-A	770600000		2
4D	DAGYGGLSLSIEGPSK	1	Q8BTM8	Q8BTM8	2074	2089	Flna	Filamin-A	63172000		1
4D	DGSCGVAYVVQEPGDYEVSVK	1	Q8BTM8	Q8BTM8	2290	2310	Flna	Filamin-A	710860000		4
4D	DGSCSVEYIPYEAGTYSLNVTYGGHQVPGSPFK	3	Q8BTM8	Q8BTM8	1407	1439	Flna	Filamin-A	445700000		3
4D	DKGEYTLVVK	0	Q8BTM8	Q8BTM8	2622	2631	Flna	Filamin-A	936370000		1
4D	DVDIIDHHDNTYTVK	0	Q8BTM8	Q8BTM8	922	936	Flna	Filamin-A	2098400000		3
4D	EAGAGGLAIAVEGPSK	1	Q8BTM8	Q8BTM8	2265	2280	Flna	Filamin-A	959980000		2
4D	EAPQDFHPDR	2	Q8BTM8	Q8BTM8	665	674	Flna	Filamin-A	160340000		4
4D	EATTEFSVDAR	0	Q8BTM8	Q8BTM8	1273	1283	Flna	Filamin-A	761430000		1
4D	EEGPYEVEVTYDGVPVPGSPFPLEAVAPTKPSK	7	Q8BTM8	Q8BTM8	1037	1069	Flna	Filamin-A	1257800000	682;683;684	4
4D	EGSYSISVLYGEEEVPR	1	Q8BTM8	Q8BTM8	1516	1532	Flna	Filamin-A	532340000		2
4D	ENGIYLIDVK	0	Q8BTM8	Q8BTM8	2396	2405	Flna	Filamin-A	453800000		1
4D	ETGEHLVHVK	0	Q8BTM8	Q8BTM8	2015	2024	Flna	Filamin-A	0		1
4D	FGGEHVPNSPFQVTALAGDQPTVQTPLR	4	Q8BTM8	Q8BTM8	1726	1753	Flna	Filamin-A	1471500000	685	3
4D	FNEEHIPDSPFVVPVASPSGDAR	4	Q8BTM8	Q8BTM8	2311	2333	Flna	Filamin-A	1292400000	686;687	4
4D	FVPAEMGMHTVSVK	1	Q8BTM8	Q8BTM8	2202	2215	Flna	Filamin-A	121100000		1
4D	GAGTGGLGLAVEGPSEAK	1	Q8BTM8	Q8BTM8	1382	1399	Flna	Filamin-A	1176000000	688	1
4D	GLVEPVDVVDNADGTQTVNYVPSR	2	Q8BTM8	Q8BTM8	1492	1515	Flna	Filamin-A	1061100000		4
4D	GTVEPQLEAR	1	Q8BTM8	Q8BTM8	428	437	Flna	Filamin-A	1700400000		1
4D	HTAMVSWGGVSIPNSPFR	2	Q8BTM8	Q8BTM8	743	760	Flna	Filamin-A	822630000		4
4D	IANLQTDLSDGLR	0	Q8BTM8	Q8BTM8	64	76	Flna	Filamin-A	910280000		0
4D	IPEISIQDMTAQVTSPSGK	2	Q8BTM8	Q8BTM8	2166	2184	Flna	Filamin-A	400450000		2
4D	IVSPSGAAVPCK	2	Q8BTM8	Q8BTM8	1008	1019	Flna	Filamin-A	1264000000		1
4D	KDGSCGVAYVVQEPGDYEVSVK	1	Q8BTM8	Q8BTM8	2289	2310	Flna	Filamin-A	130430000		1
4D	KGEITGEVR	0	Q8BTM8	Q8BTM8	1801	1809	Flna	Filamin-A	607530000		1
4D	KTHIQDNHDGTYTVAYVPDVPGR	2	Q8BTM8	Q8BTM8	1593	1615	Flna	Filamin-A	903500000		7
4D	LQVEPAVDTSGVQCYGPGIEGQGVFR	2	Q8BTM8	Q8BTM8	1247	1272	Flna	Filamin-A	1029600000		4
4D	LTVSSLQESGLK	0	Q8BTM8	Q8BTM8	2335	2346	Flna	Filamin-A	580690000		1
4D	LVSNHSLHETSSVFVDSLTK	0	Q8BTM8	Q8BTM8	2521	2540	Flna	Filamin-A	3411500000		6
4D	MDCQECPEGYR	1	Q8BTM8	Q8BTM8	2474	2484	Flna	Filamin-A	757520000		2
4D	NGHVGISFVPK	1	Q8BTM8	Q8BTM8	2004	2014	Flna	Filamin-A	434880000		2
4D	NGQHVASSPIPVVISQSEIGDASR	2	Q8BTM8	Q8BTM8	2026	2049	Flna	Filamin-A	95615000		2
4D	QMQLENVSVALEFLDR	0	Q8BTM8	Q8BTM8	101	116	Flna	Filamin-A	609710000		5
4D	RLTVSSLQESGLK	0	Q8BTM8	Q8BTM8	2334	2346	Flna	Filamin-A	159940000		1
4D	SADFVVEAIGDDVGTLGFSVEGPSQAK	1	Q8BTM8	Q8BTM8	594	620	Flna	Filamin-A	260500000		13
4D	SAGQGEVLVYVEDPAGHQEEAK	1	Q8BTM8	Q8BTM8	310	331	Flna	Filamin-A	1452600000	689	7
4D	SNFTVDCSK	0	Q8BTM8	Q8BTM8	2576	2584	Flna	Filamin-A	867730000		1
4D	SPFEVYVDK	1	Q8BTM8	Q8BTM8	368	376	Flna	Filamin-A	916540000		2
4D	SPFSVGVSPSLDLSK	2	Q8BTM8	Q8BTM8	959	973	Flna	Filamin-A	1545400000	690;691	1
4D	SPYTVTVGQACNPAACR	2	Q8BTM8	Q8BTM8	468	484	Flna	Filamin-A	821800000	692	3
4D	TFSVWYVPEVTGTHK	1	Q8BTM8	Q8BTM8	341	355	Flna	Filamin-A	1697000000		2
4D	TGVAVNKPAEFTVDAK	1	Q8BTM8	Q8BTM8	685	700	Flna	Filamin-A	2685400000		2
4D	TGVELGKPTHFTVNAK	1	Q8BTM8	Q8BTM8	885	900	Flna	Filamin-A	1272600000		4
4D	THEAEIVEGENHTYCIR	0	Q8BTM8	Q8BTM8	2185	2201	Flna	Filamin-A	323010000		2
4D	THIQDNHDGTYTVAYVPDVPGR	2	Q8BTM8	Q8BTM8	1594	1615	Flna	Filamin-A	168660000		1
4D	TPCEEILVK	1	Q8BTM8	Q8BTM8	2599	2607	Flna	Filamin-A	1608400000		1
4D	TTYFEIFTAGAGMGEVEVVIQDPTGQK	1	Q8BTM8	Q8BTM8	401	427	Flna	Filamin-A	3544100		2
4D	VANPSGNLTDTYVQDCGDGTYK	1	Q8BTM8	Q8BTM8	1297	1318	Flna	Filamin-A	744570000		4
4D	VATVPQHATSGPGPADVSK	3	Q8BTM8	Q8BTM8	2541	2559	Flna	Filamin-A	2118800000	693	3
4D	VDINTEDLEDGTCR	0	Q8BTM8	Q8BTM8	2090	2103	Flna	Filamin-A	180730000		1
4D	VDVGKDQEFTVK	0	Q8BTM8	Q8BTM8	983	994	Flna	Filamin-A	1067700000		1
4D	VEPGLGADNSVVR	1	Q8BTM8	Q8BTM8	1020	1032	Flna	Filamin-A	886380000		0
4D	VEYTPYEEGVHSVDVTYDGSPVPSSPFQVPVTEGCDPSR	6	Q8BTM8	Q8BTM8	1319	1357	Flna	Filamin-A	204450000		1
4D	VGSAADIPINISETDLSLLTATVVPPSGR	3	Q8BTM8	Q8BTM8	1965	1993	Flna	Filamin-A	1340700000		1
4D	VGTECGNQK	0	Q8BTM8	Q8BTM8	570	578	Flna	Filamin-A	1843000000		1
4D	VHGPGIQSGTTNKPNK	2	Q8BTM8	Q8BTM8	1360	1375	Flna	Filamin-A	246590000		1
4D	VHSPSGALEECYVTEIDQDK	1	Q8BTM8	Q8BTM8	2368	2387	Flna	Filamin-A	0		1
4D	VHSPSGALEECYVTEIDQDKYAVR	1	Q8BTM8	Q8BTM8	2368	2391	Flna	Filamin-A	940400000		3
4D	VKVEPSHDASK	1	Q8BTM8	Q8BTM8	864	874	Flna	Filamin-A	540050000		2
4D	VNQPASFAVSLNGAK	1	Q8BTM8	Q8BTM8	2347	2361	Flna	Filamin-A	478380000		1
4D	VNVGAGSHPNK	1	Q8BTM8	Q8BTM8	761	771	Flna	Filamin-A	1061700000		2
4D	VPVHDVTDASK	1	Q8BTM8	Q8BTM8	1440	1450	Flna	Filamin-A	3245800000		2
4D	VQVQDNEGCSVEATVK	0	Q8BTM8	Q8BTM8	709	724	Flna	Filamin-A	619970000		2
4D	VSGQGLHEGHTFEPAEFIIDTR	1	Q8BTM8	Q8BTM8	2052	2073	Flna	Filamin-A	215320000		2
4D	VTANNDKNR	0	Q8BTM8	Q8BTM8	332	340	Flna	Filamin-A	79775000		1
4D	VTAQGPGLEPSGNIANK	2	Q8BTM8	Q8BTM8	384	400	Flna	Filamin-A	1871400000	694	1
4D	VTVLFAGQHIAK	0	Q8BTM8	Q8BTM8	356	367	Flna	Filamin-A	266180000		1
4D	VTYCPTEPGNYIINIK	2	Q8BTM8	Q8BTM8	2104	2119	Flna	Filamin-A	139800000		2
4D	VTYTPMAPGSYLISIK	2	Q8BTM8	Q8BTM8	2485	2500	Flna	Filamin-A	436100000		2
4D	WGDEHIPGSPYR	2	Q8BTM8	Q8BTM8	2632	2643	Flna	Filamin-A	1179300000		2
4D	YGGDEIPFSPYR	2	Q8BTM8	Q8BTM8	1622	1633	Flna	Filamin-A	547520000		1
4D	YGGPYHIGGSPFK	2	Q8BTM8	Q8BTM8	2501	2513	Flna	Filamin-A	458200000		3
4D	YGGQPVPNFPSK	3	Q8BTM8	Q8BTM8	1235	1246	Flna	Filamin-A	578950000		1
4D	YIPVQQGPVGVNVTYGGDHIPK	3	Q8BTM8	Q8BTM8	937	958	Flna	Filamin-A	1606300000		4
4D	YKGQHVPGSPFQFTVGPLGEGGAHK	3	Q8BTM8	Q8BTM8	2216	2240	Flna	Filamin-A	163960000		1
4D	YNDQHIPGSPFTAR	2	Q8BTM8	Q8BTM8	1938	1951	Flna	Filamin-A	730580000		3
4D	YSPSEAGLHEMDIR	1	Q8BTM8	Q8BTM8	1832	1845	Flna	Filamin-A	1412400000		2
4D	YTPCGAGSYTIMVLFADQATPTSPIR	3	Q8BTM8	Q8BTM8	838	863	Flna	Filamin-A	264400000		3
4D	YWPQEAGEYAVHVLCNSEDIR	1	Q8BTM8	Q8BTM8	635	655	Flna	Filamin-A	645660000		3
4D	AEFTVETR	0	Q8BTM8	Q8BTM8	302	309	Flna	Filamin-A	530530000		1
4D	AEISCTDNQDGTCSVSYLPVLPGDYSILVK	2	Q8BTM8	Q8BTM8	1908	1937	Flna	Filamin-A	812890000		2
4D	AEISFEDR	0	Q8BTM8	Q8BTM8	2281	2288	Flna	Filamin-A	537580000		0
4D	AEVGVPAEFGIWTR	1	Q8BTM8	Q8BTM8	2251	2264	Flna	Filamin-A	715760000	506	2
4D	AFGPGLQGGNAGSPAR	2	Q8BTM8	Q8BTM8	1072	1087	Flna	Filamin-A	1469900000	507	1
4D	AHEPTYFTVDCTEAGQGDVSIGIK	1	Q8BTM8	Q8BTM8	786	809	Flna	Filamin-A	170950000		2
4D	ALGALVDSCAPGLCPDWDSWDASKPVNNAR	3	Q8BTM8	Q8BTM8	197	226	Flna	Filamin-A	3036000000	508	2
4D	ALTQTGGPHVK	1	Q8BTM8	Q8BTM8	1284	1294	Flna	Filamin-A	285640000		2
4D	ANLPQSFQVDTSK	1	Q8BTM8	Q8BTM8	1465	1477	Flna	Filamin-A	596840000		1
4D	APSVANIGSHCDLSLK	1	Q8BTM8	Q8BTM8	2150	2165	Flna	Filamin-A	184400000		2
4D	ASGPGLNTTGVPASLPVEFTIDAK	3	Q8BTM8	Q8BTM8	1550	1573	Flna	Filamin-A	915940000	509;510	4
4D	AWGPGLEGGIVGK	1	Q8BTM8	Q8BTM8	581	593	Flna	Filamin-A	854700000		1
4D	AYGPGIEPTGNMVK	2	Q8BTM8	Q8BTM8	286	299	Flna	Filamin-A	696430000		1
4D	CAPGVVGPTEADIDFDIIR	2	Q8BTM8	Q8BTM8	810	828	Flna	Filamin-A	846080000		2
4D	CAPGVVGPTEADIDFDIIRNDNDTFTVK	2	Q8BTM8	Q8BTM8	810	837	Flna	Filamin-A	43706000		2
4D	CGQSAAVASPGGSIDSR	1	Q8BTM8	Q8BTM8	8	24	Flna	Filamin-A	506360000		2
4D	CSGPGLSPGMVR	2	Q8BTM8	Q8BTM8	1453	1464	Flna	Filamin-A	387830000		1
4D	CSYQPTMEGVHTVHVTFAGVPIPR	3	Q8BTM8	Q8BTM8	444	467	Flna	Filamin-A	1107000000		2
4D	DAEMPATEKDLAEDAPWKK	2	Q8BTM8	Q8BTM8	25	43	Flna	Filamin-A	82063000		2
4D	DAGEGGLSLAIEGPSK	1	Q8BTM8	Q8BTM8	1892	1907	Flna	Filamin-A	647960000	511	2
4D	DAGEGLLAVQITDPEGKPK	2	Q8BTM8	Q8BTM8	1574	1592	Flna	Filamin-A	1023100000		4
4D	DAGYGGLSLSIEGPSK	1	Q8BTM8	Q8BTM8	2074	2089	Flna	Filamin-A	80492000		2
4D	DGSCGVAYVVQEPGDYEVSVK	1	Q8BTM8	Q8BTM8	2290	2310	Flna	Filamin-A	920410000	512	3
4D	DGSCSVEYIPYEAGTYSLNVTYGGHQVPGSPFK	3	Q8BTM8	Q8BTM8	1407	1439	Flna	Filamin-A	517580000	513;514	1
4D	DKGEYTLVVK	0	Q8BTM8	Q8BTM8	2622	2631	Flna	Filamin-A	1304000000		3
4D	DNGNGTYSCSYVPR	1	Q8BTM8	Q8BTM8	725	738	Flna	Filamin-A	153110000		1
4D	DVDIIDHHDNTYTVK	0	Q8BTM8	Q8BTM8	922	936	Flna	Filamin-A	3232800000		2
4D	EAGAGGLAIAVEGPSK	1	Q8BTM8	Q8BTM8	2265	2280	Flna	Filamin-A	1011900000	515	2
4D	EAMQQADDWLGIPQVITPEEIVDPNVDEHSVMTYLSQFPK	4	Q8BTM8	Q8BTM8	227	266	Flna	Filamin-A	422740000		1
4D	EAPQDFHPDR	2	Q8BTM8	Q8BTM8	665	674	Flna	Filamin-A	197110000		1
4D	EATTEFSVDAR	0	Q8BTM8	Q8BTM8	1273	1283	Flna	Filamin-A	714460000		1
4D	EEGPYEVEVTYDGVPVPGSPFPLEAVAPTKPSK	7	Q8BTM8	Q8BTM8	1037	1069	Flna	Filamin-A	1371300000	516;517;518	4
4D	EGSYSISVLYGEEEVPR	1	Q8BTM8	Q8BTM8	1516	1532	Flna	Filamin-A	632650000		1
4D	ENGIYLIDVK	0	Q8BTM8	Q8BTM8	2396	2405	Flna	Filamin-A	492850000		1
4D	ETGEHLVHVK	0	Q8BTM8	Q8BTM8	2015	2024	Flna	Filamin-A	747200000		1
4D	FGGEHVPNSPFQVTALAGDQPTVQTPLR	4	Q8BTM8	Q8BTM8	1726	1753	Flna	Filamin-A	1569200000	519;520	2
4D	FNEEHIPDSPFVVPVASPSGDAR	4	Q8BTM8	Q8BTM8	2311	2333	Flna	Filamin-A	1349800000	521;522	6
4D	FVPAEMGMHTVSVK	1	Q8BTM8	Q8BTM8	2202	2215	Flna	Filamin-A	140910000		1
4D	GAGTGGLGLAVEGPSEAK	1	Q8BTM8	Q8BTM8	1382	1399	Flna	Filamin-A	1181700000	523	1
4D	GLVEPVDVVDNADGTQTVNYVPSR	2	Q8BTM8	Q8BTM8	1492	1515	Flna	Filamin-A	933700000		4
4D	GTVEPQLEAR	1	Q8BTM8	Q8BTM8	428	437	Flna	Filamin-A	1714600000		1
4D	HTAMVSWGGVSIPNSPFR	2	Q8BTM8	Q8BTM8	743	760	Flna	Filamin-A	1008400000		4
4D	IANLQTDLSDGLR	0	Q8BTM8	Q8BTM8	64	76	Flna	Filamin-A	1050400000		2
4D	IPEISIQDMTAQVTSPSGK	2	Q8BTM8	Q8BTM8	2166	2184	Flna	Filamin-A	436200000		3
4D	IVSPSGAAVPCK	2	Q8BTM8	Q8BTM8	1008	1019	Flna	Filamin-A	1401400000		1
4D	KDGSCGVAYVVQEPGDYEVSVK	1	Q8BTM8	Q8BTM8	2289	2310	Flna	Filamin-A	177860000		1
4D	KGEITGEVR	0	Q8BTM8	Q8BTM8	1801	1809	Flna	Filamin-A	889180000		1
4D	KTHIQDNHDGTYTVAYVPDVPGR	2	Q8BTM8	Q8BTM8	1593	1615	Flna	Filamin-A	351470000		2
4D	LDVQFSGLAK	0	Q8BTM8	Q8BTM8	907	916	Flna	Filamin-A	295770000		1
4D	LPQLPITNFSR	2	Q8BTM8	Q8BTM8	180	190	Flna	Filamin-A	179370000		1
4D	LQVEPAVDTSGVQCYGPGIEGQGVFR	2	Q8BTM8	Q8BTM8	1247	1272	Flna	Filamin-A	944770000		4
4D	LTVSSLQESGLK	0	Q8BTM8	Q8BTM8	2335	2346	Flna	Filamin-A	534000000		1
4D	LVSNHSLHETSSVFVDSLTK	0	Q8BTM8	Q8BTM8	2521	2540	Flna	Filamin-A	2667300000		2
4D	MDCQECPEGYR	1	Q8BTM8	Q8BTM8	2474	2484	Flna	Filamin-A	558990000	524	2
4D	NGHVGISFVPK	1	Q8BTM8	Q8BTM8	2004	2014	Flna	Filamin-A	629240000		2
4D	NGQHVASSPIPVVISQSEIGDASR	2	Q8BTM8	Q8BTM8	2026	2049	Flna	Filamin-A	116220000		2
4D	QMQLENVSVALEFLDR	0	Q8BTM8	Q8BTM8	101	116	Flna	Filamin-A	599560000		4
4D	RAEFTVETR	0	Q8BTM8	Q8BTM8	301	309	Flna	Filamin-A	246310000		1
4D	RLTVSSLQESGLK	0	Q8BTM8	Q8BTM8	2334	2346	Flna	Filamin-A	162500000		1
4D	SADFVVEAIGDDVGTLGFSVEGPSQAK	1	Q8BTM8	Q8BTM8	594	620	Flna	Filamin-A	39296000		5
4D	SAGQGEVLVYVEDPAGHQEEAK	1	Q8BTM8	Q8BTM8	310	331	Flna	Filamin-A	1461600000	525	3
4D	SPFEVYVDK	1	Q8BTM8	Q8BTM8	368	376	Flna	Filamin-A	901020000		0
4D	SPFSVGVSPSLDLSK	2	Q8BTM8	Q8BTM8	959	973	Flna	Filamin-A	1919000000	526;527	1
4D	SPYTVTVGQACNPAACR	2	Q8BTM8	Q8BTM8	468	484	Flna	Filamin-A	841300000	528;529	2
4D	TFSVWYVPEVTGTHK	1	Q8BTM8	Q8BTM8	341	355	Flna	Filamin-A	1514200000		3
4D	TGVAVNKPAEFTVDAK	1	Q8BTM8	Q8BTM8	685	700	Flna	Filamin-A	3886400000	530	2
4D	TGVELGKPTHFTVNAK	1	Q8BTM8	Q8BTM8	885	900	Flna	Filamin-A	1101900000		3
4D	THEAEIVEGENHTYCIR	0	Q8BTM8	Q8BTM8	2185	2201	Flna	Filamin-A	971940000		3
4D	THIQDNHDGTYTVAYVPDVPGR	2	Q8BTM8	Q8BTM8	1594	1615	Flna	Filamin-A	312030000		3
4D	TPCEEILVK	1	Q8BTM8	Q8BTM8	2599	2607	Flna	Filamin-A	1895500000		1
4D	TTYFEIFTAGAGMGEVEVVIQDPTGQK	1	Q8BTM8	Q8BTM8	401	427	Flna	Filamin-A	9599700		1
4D	VANPSGNLTDTYVQDCGDGTYK	1	Q8BTM8	Q8BTM8	1297	1318	Flna	Filamin-A	699160000		4
4D	VAQPSITDNKDGTVTVR	1	Q8BTM8	Q8BTM8	1815	1831	Flna	Filamin-A	110170000		1
4D	VATVPQHATSGPGPADVSK	3	Q8BTM8	Q8BTM8	2541	2559	Flna	Filamin-A	1806800000	531;532;533	2
4D	VDINTEDLEDGTCR	0	Q8BTM8	Q8BTM8	2090	2103	Flna	Filamin-A	206880000		1
4D	VDVGKDQEFTVK	0	Q8BTM8	Q8BTM8	983	994	Flna	Filamin-A	1345300000		1
4D	VEPGLGADNSVVR	1	Q8BTM8	Q8BTM8	1020	1032	Flna	Filamin-A	736650000		0
4D	VEYTPYEEGVHSVDVTYDGSPVPSSPFQVPVTEGCDPSR	6	Q8BTM8	Q8BTM8	1319	1357	Flna	Filamin-A	162320000		1
4D	VGTECGNQK	0	Q8BTM8	Q8BTM8	570	578	Flna	Filamin-A	2263800000		1
4D	VHGPGIQSGTTNKPNK	2	Q8BTM8	Q8BTM8	1360	1375	Flna	Filamin-A	1084800000		2
4D	VHSPSGALEECYVTEIDQDK	1	Q8BTM8	Q8BTM8	2368	2387	Flna	Filamin-A	111310000		1
4D	VHSPSGALEECYVTEIDQDKYAVR	1	Q8BTM8	Q8BTM8	2368	2391	Flna	Filamin-A	1043000000		3
4D	VKVEPSHDASK	1	Q8BTM8	Q8BTM8	864	874	Flna	Filamin-A	348420000		2
4D	VNQPASFAVSLNGAK	1	Q8BTM8	Q8BTM8	2347	2361	Flna	Filamin-A	540670000		1
4D	VNVGAGSHPNK	1	Q8BTM8	Q8BTM8	761	771	Flna	Filamin-A	934940000		1
4D	VPVHDVTDASK	1	Q8BTM8	Q8BTM8	1440	1450	Flna	Filamin-A	3221500000		2
4D	VQVQDNEGCSVEATVK	0	Q8BTM8	Q8BTM8	709	724	Flna	Filamin-A	657150000		2
4D	VSGLGDKVDVGKDQEFTVK	0	Q8BTM8	Q8BTM8	976	994	Flna	Filamin-A	228310000		3
4D	VSGQGLHEGHTFEPAEFIIDTR	1	Q8BTM8	Q8BTM8	2052	2073	Flna	Filamin-A	558400000		2
4D	VTAQGPGLEPSGNIANK	2	Q8BTM8	Q8BTM8	384	400	Flna	Filamin-A	1968400000	534	1
4D	VTVLFAGQHIAK	0	Q8BTM8	Q8BTM8	356	367	Flna	Filamin-A	1069800000		3
4D	VTYCPTEPGNYIINIK	2	Q8BTM8	Q8BTM8	2104	2119	Flna	Filamin-A	138110000		1
4D	VTYTPMAPGSYLISIK	2	Q8BTM8	Q8BTM8	2485	2500	Flna	Filamin-A	606160000		2
4D	WGDEHIPGSPYR	2	Q8BTM8	Q8BTM8	2632	2643	Flna	Filamin-A	1669800000		3
4D	YGGDEIPFSPYR	2	Q8BTM8	Q8BTM8	1622	1633	Flna	Filamin-A	673420000		2
4D	YGGPYHIGGSPFK	2	Q8BTM8	Q8BTM8	2501	2513	Flna	Filamin-A	416440000		3
4D	YGGQPVPNFPSK	3	Q8BTM8	Q8BTM8	1235	1246	Flna	Filamin-A	536330000		2
4D	YIPVQQGPVGVNVTYGGDHIPK	3	Q8BTM8	Q8BTM8	937	958	Flna	Filamin-A	1533000000		3
4D	YKGQHVPGSPFQFTVGPLGEGGAHK	3	Q8BTM8	Q8BTM8	2216	2240	Flna	Filamin-A	180750000		1
4D	YNDQHIPGSPFTAR	2	Q8BTM8	Q8BTM8	1938	1951	Flna	Filamin-A	709530000		2
4D	YSPSEAGLHEMDIR	1	Q8BTM8	Q8BTM8	1832	1845	Flna	Filamin-A	351750000		1
4D	YTPCGAGSYTIMVLFADQATPTSPIR	3	Q8BTM8	Q8BTM8	838	863	Flna	Filamin-A	209180000		2
4D	YWPQEAGEYAVHVLCNSEDIR	1	Q8BTM8	Q8BTM8	635	655	Flna	Filamin-A	752660000		2
4D	GQHVPGSPFQFTVGPLGEGGAHK	3	Q8BTM8;Q8VHX6	Q8BTM8	2218	2240	Flna;Flnc	Filamin-A;Filamin-C	601360000		1
4D	IECDDKGDGSCDVR	0	Q8BTM8;Q8VHX6	Q8BTM8	621	634	Flna;Flnc	Filamin-A;Filamin-C	2139900000		2
4D	NDNDTFTVK	0	Q8BTM8;Q8VHX6	Q8BTM8	829	837	Flna;Flnc	Filamin-A;Filamin-C	1265300000		1
4D	LIALLEVLSQK	0	Q8BTM8;Q8VHX6;Q80X90	Q80X90	50	60	Flna;Flnc;Flnb	Filamin-A;Filamin-C;Filamin-B	2127400000		3
4D	LLGWIQNK	0	Q8BTM8;Q8VHX6;Q80X90	Q80X90	145	152	Flna;Flnc;Flnb	Filamin-A;Filamin-C;Filamin-B	236780000		0
4D	WCNEHLK	0	Q8BTM8;Q8VHX6;Q80X90	Q80X90	25	31	Flna;Flnc;Flnb	Filamin-A;Filamin-C;Filamin-B	481910000		1
4D	AADHYSEQMAQR	0	Q8BTS3;A9YVJ5;Q000W5;L7N1X8;A0A0G2JDV3;Q61107;Q91Z40	Q8BTS3	328	339	Gbp9;Gbp11;Gbp10;Gbp6;Gbp4;Gbp7	Guanylate-binding protein 4	17814000		2
4D	AADHYSEQMAQR	0	Q8BTS3;Q000W5;L7N1X8;A0A0G2JDV3;A9YVJ5;Q91Z40;Q61107	Q8BTS3	328	339	Gbp9;Gbp10;Gbp6;Gbp11;Gbp7;Gbp4	Guanylate-binding protein 4	21354000		1
4D	LNGEDITSDEYLENALK	0	Q8BTS3;Q2V6D6;A4UUI3	Q8BTS3	187	203	Gbp9;Gbp8;Gbp4		0		1
4D	LNGEDITSDEYLENALK	0	Q8BTS3;Q2V6D6;A4UUI3	Q8BTS3	187	203	Gbp9;Gbp8;Gbp4		0		1
4D	EQQEYMEAQEK	0	Q8BTS3;Q2V6D6;Q000W5;L7N1X8;A0A0G2JDV3	Q8BTS3	507	517	Gbp9;Gbp8;Gbp10;Gbp6		11159000		1
4D	LVEHGLNETIHSR	0	Q8BTS4	Q8BTS4	493	505	Nup54	Nuclear pore complex protein Nup54	35600000		1
4D	VQLDTIQGELNAPTQFK	1	Q8BTS4	Q8BTS4	415	431	Nup54	Nuclear pore complex protein Nup54	83939000		1
4D	LDDGWNQIQFNLSDFTR	0	Q8BTU1	Q8BTU1	125	141	Cfap20	Cilia- and flagella-associated protein 20	0		1
4D	LYSEDELPAEFK	1	Q8BTU1	Q8BTU1	171	182	Cfap20	Cilia- and flagella-associated protein 20	51079000		1
4D	LYSEDELPAEFK	1	Q8BTU1	Q8BTU1	171	182	Cfap20	Cilia- and flagella-associated protein 20	37793000		2
4D	QNLSQFEAQAR	0	Q8BTV2	Q8BTV2	163	173	Cpsf7	Cleavage and polyadenylation specificity factor subunit 7	31006000		1
4D	SIGVYDVVELK	0	Q8BTV2	Q8BTV2	104	114	Cpsf7	Cleavage and polyadenylation specificity factor subunit 7	21630000		1
4D	SYSVGASGSSSR	0	Q8BTV2	Q8BTV2	407	418	Cpsf7	Cleavage and polyadenylation specificity factor subunit 7	22209000		1
4D	AISSSAISK	0	Q8BTV2	Q8BTV2	346	354	Cpsf7	Cleavage and polyadenylation specificity factor subunit 7	241210000		1
4D	SIGVYDVVELK	0	Q8BTV2	Q8BTV2	104	114	Cpsf7	Cleavage and polyadenylation specificity factor subunit 7	18119000		1
4D	GSGPAGAGGEAPAALR	2	Q8BTW3	Q8BTW3	78	93	Exosc6	Exosome complex component MTR3	36827000		0
4D	AAVDSFYLLYR	0	Q8BTX9	Q8BTX9	2	12	Hsdl1	Inactive hydroxysteroid dehydrogenase-like protein 1	12233000		1
4D	AYAEELASHGLNVILISQEEEK	0	Q8BTX9	Q8BTX9	82	103	Hsdl1	Inactive hydroxysteroid dehydrogenase-like protein 1	68870000		0
4D	AAVDSFYLLYR	0	Q8BTX9	Q8BTX9	2	12	Hsdl1	Inactive hydroxysteroid dehydrogenase-like protein 1	10909000		1
4D	AYAEELASHGLNVILISQEEEK	0	Q8BTX9	Q8BTX9	82	103	Hsdl1	Inactive hydroxysteroid dehydrogenase-like protein 1	60211000		2
4D	AAVDSFYLLYR	0	Q8BTX9	Q8BTX9	2	12	Hsdl1	Inactive hydroxysteroid dehydrogenase-like protein 1	16017000		1
4D	AYAEELASHGLNVILISQEEEK	0	Q8BTX9	Q8BTX9	82	103	Hsdl1	Inactive hydroxysteroid dehydrogenase-like protein 1	64099000		3
4D	LLKPLNIPELLFATDR	2	Q8BTY8	Q8BTY8	662	677	Scfd2	Sec1 family domain-containing protein 2	25255000		1
4D	FPPNSQHAQLWMLCDQK	2	Q8BTZ4	Q8BTZ4	482	498	Anapc5	Anaphase-promoting complex subunit 5	31411000		1
4D	VQDVFSSTHSLLHYFDR	0	Q8BTZ4	Q8BTZ4	249	265	Anapc5	Anaphase-promoting complex subunit 5	17638000		1
4D	FPPNSQHAQLWMLCDQK	2	Q8BTZ4	Q8BTZ4	482	498	Anapc5	Anaphase-promoting complex subunit 5	20447000		1
4D	HHGQEGSILVTK	0	Q8BTZ7	Q8BTZ7	126	137	Gmppb	Mannose-1-phosphate guanyltransferase beta	0		1
4D	ISMSHEEEPLGTAGPLALAR	2	Q8BTZ7	Q8BTZ7	75	94	Gmppb	Mannose-1-phosphate guanyltransferase beta	0		1
4D	LYSGPGIVGNVLVDPSAR	2	Q8BTZ7	Q8BTZ7	244	261	Gmppb	Mannose-1-phosphate guanyltransferase beta	60657000		1
4D	SIGESVPEPR	2	Q8BTZ7	Q8BTZ7	348	357	Gmppb	Mannose-1-phosphate guanyltransferase beta	26574000		1
4D	YGVVVCEADTGR	0	Q8BTZ7	Q8BTZ7	144	155	Gmppb	Mannose-1-phosphate guanyltransferase beta	63053000		1
4D	HHGQEGSILVTK	0	Q8BTZ7	Q8BTZ7	126	137	Gmppb	Mannose-1-phosphate guanyltransferase beta	0		1
4D	LYSGPGIVGNVLVDPSAR	2	Q8BTZ7	Q8BTZ7	244	261	Gmppb	Mannose-1-phosphate guanyltransferase beta	66562000		1
4D	YGVVVCEADTGR	0	Q8BTZ7	Q8BTZ7	144	155	Gmppb	Mannose-1-phosphate guanyltransferase beta	60252000		1
4D	HHGQEGSILVTK	0	Q8BTZ7	Q8BTZ7	126	137	Gmppb	Mannose-1-phosphate guanyltransferase beta	61414000		1
4D	LYSGPGIVGNVLVDPSAR	2	Q8BTZ7	Q8BTZ7	244	261	Gmppb	Mannose-1-phosphate guanyltransferase beta	39096000		1
4D	YGVVVCEADTGR	0	Q8BTZ7	Q8BTZ7	144	155	Gmppb	Mannose-1-phosphate guanyltransferase beta	45948000		1
4D	ELDKITAK	0	Q8BU03	Q8BU03	593	600	Pwp2	Periodic tryptophan protein 2 homolog	118940000		1
4D	VTVFDLKNNR	0	Q8BU03	Q8BU03	37	46	Pwp2	Periodic tryptophan protein 2 homolog	786070000		1
4D	DPLMDTLSSMNR	1	Q8BU04	Q8BU04	355	366	Ubr7	Putative E3 ubiquitin-protein ligase UBR7	27581000		1
4D	RPYPDPEDEVPDEMIQCVVCEDWFHGR	4	Q8BU04	Q8BU04	139	165	Ubr7	Putative E3 ubiquitin-protein ligase UBR7	21761000		1
4D	AVECLLDSK	0	Q8BU14	Q8BU14	52	60	Sec62	Translocation protein SEC62	127790000		2
4D	ESVVDYCNR	0	Q8BU14	Q8BU14	76	84	Sec62	Translocation protein SEC62	186560000		1
4D	IQEVGEPSKEEK	1	Q8BU14	Q8BU14	11	22	Sec62	Translocation protein SEC62	87145000		1
4D	VDYFIASK	0	Q8BU14	Q8BU14	44	51	Sec62	Translocation protein SEC62	163780000		1
4D	ESVVDYCNR	0	Q8BU14	Q8BU14	76	84	Sec62	Translocation protein SEC62	181240000		1
4D	IQEVGEPSKEEK	1	Q8BU14	Q8BU14	11	22	Sec62	Translocation protein SEC62	109380000		1
4D	ESVVDYCNR	0	Q8BU14	Q8BU14	76	84	Sec62	Translocation protein SEC62	124750000		1
4D	IQEVGEPSKEEK	1	Q8BU14	Q8BU14	11	22	Sec62	Translocation protein SEC62	111130000		1
4D	APLKPYPVPTSDNILIQEQTQLK	4	Q8BU30	Q8BU30	1039	1061	Iars	Isoleucine--tRNA ligase, cytoplasmic	168050000		2
4D	CNLVPTDEITVYYNAK	1	Q8BU30	Q8BU30	1001	1016	Iars	Isoleucine--tRNA ligase, cytoplasmic	0		1
4D	EIVVIHQDPEALEDIR	1	Q8BU30	Q8BU30	849	864	Iars	Isoleucine--tRNA ligase, cytoplasmic	168560000		4
4D	FGWDCHGLPVEYEIDK	1	Q8BU30	Q8BU30	83	98	Iars	Isoleucine--tRNA ligase, cytoplasmic	173630000		1
4D	GDNQLNLVK	0	Q8BU30	Q8BU30	1105	1113	Iars	Isoleucine--tRNA ligase, cytoplasmic	106930000		1
4D	HNCFQECLK	0	Q8BU30	Q8BU30	25	33	Iars	Isoleucine--tRNA ligase, cytoplasmic	86516000		0
4D	LFLNETQTQEITEDIPMK	1	Q8BU30	Q8BU30	1227	1244	Iars	Isoleucine--tRNA ligase, cytoplasmic	68480000		2
4D	LSVFHGETEIQNQTDLLSLSGR	0	Q8BU30	Q8BU30	1129	1150	Iars	Isoleucine--tRNA ligase, cytoplasmic	123120000		2
4D	NNDLCYWVPEFVR	1	Q8BU30	Q8BU30	429	441	Iars	Isoleucine--tRNA ligase, cytoplasmic	89923000		0
4D	NVIVNGLILASDGQK	0	Q8BU30	Q8BU30	586	600	Iars	Isoleucine--tRNA ligase, cytoplasmic	44886000		1
4D	QESDYEILER	0	Q8BU30	Q8BU30	269	278	Iars	Isoleucine--tRNA ligase, cytoplasmic	101850000		1
4D	SGSIVVEGHELHEEDIR	0	Q8BU30	Q8BU30	930	946	Iars	Isoleucine--tRNA ligase, cytoplasmic	168520000		1
4D	TVVTSVFGVK	0	Q8BU30	Q8BU30	1116	1125	Iars	Isoleucine--tRNA ligase, cytoplasmic	130420000		3
4D	VCMDFNIIQK	0	Q8BU30	Q8BU30	335	344	Iars	Isoleucine--tRNA ligase, cytoplasmic	45422000		1
4D	VQQVPENISFPAEEEK	2	Q8BU30	Q8BU30	2	17	Iars	Isoleucine--tRNA ligase, cytoplasmic	0		1
4D	VSEVFDCWFESGSMPYAQVHYPFESK	2	Q8BU30	Q8BU30	520	545	Iars	Isoleucine--tRNA ligase, cytoplasmic	81580000		2
4D	YLNNVIESHTDFIFATIK	0	Q8BU30	Q8BU30	1021	1038	Iars	Isoleucine--tRNA ligase, cytoplasmic	134230000		1
4D	APLKPYPVPTSDNILIQEQTQLK	4	Q8BU30	Q8BU30	1039	1061	Iars	Isoleucine--tRNA ligase, cytoplasmic	173030000		3
4D	CNLVPTDEITVYYNAK	1	Q8BU30	Q8BU30	1001	1016	Iars	Isoleucine--tRNA ligase, cytoplasmic	0		1
4D	EIVVIHQDPEALEDIR	1	Q8BU30	Q8BU30	849	864	Iars	Isoleucine--tRNA ligase, cytoplasmic	121390000		1
4D	FGWDCHGLPVEYEIDK	1	Q8BU30	Q8BU30	83	98	Iars	Isoleucine--tRNA ligase, cytoplasmic	176160000		1
4D	FTFYDGPPFATGLPHYGHILAGTIK	3	Q8BU30	Q8BU30	41	65	Iars	Isoleucine--tRNA ligase, cytoplasmic	37883000		2
4D	GDNQLNLVK	0	Q8BU30	Q8BU30	1105	1113	Iars	Isoleucine--tRNA ligase, cytoplasmic	102690000		1
4D	HNCFQECLK	0	Q8BU30	Q8BU30	25	33	Iars	Isoleucine--tRNA ligase, cytoplasmic	130490000		2
4D	LFLNETQTQEITEDIPMK	1	Q8BU30	Q8BU30	1227	1244	Iars	Isoleucine--tRNA ligase, cytoplasmic	74999000		2
4D	LSVFHGETEIQNQTDLLSLSGR	0	Q8BU30	Q8BU30	1129	1150	Iars	Isoleucine--tRNA ligase, cytoplasmic	139580000		1
4D	NNDLCYWVPEFVR	1	Q8BU30	Q8BU30	429	441	Iars	Isoleucine--tRNA ligase, cytoplasmic	83520000		1
4D	NVIVNGLILASDGQK	0	Q8BU30	Q8BU30	586	600	Iars	Isoleucine--tRNA ligase, cytoplasmic	0		1
4D	QESDYEILER	0	Q8BU30	Q8BU30	269	278	Iars	Isoleucine--tRNA ligase, cytoplasmic	0		1
4D	TVVTSVFGVK	0	Q8BU30	Q8BU30	1116	1125	Iars	Isoleucine--tRNA ligase, cytoplasmic	179330000		1
4D	VCMDFNIIQK	0	Q8BU30	Q8BU30	335	344	Iars	Isoleucine--tRNA ligase, cytoplasmic	0		1
4D	VQQVPENISFPAEEEK	2	Q8BU30	Q8BU30	2	17	Iars	Isoleucine--tRNA ligase, cytoplasmic	0		1
4D	VSEVFDCWFESGSMPYAQVHYPFESK	2	Q8BU30	Q8BU30	520	545	Iars	Isoleucine--tRNA ligase, cytoplasmic	61844000		3
4D	YLNNVIESHTDFIFATIK	0	Q8BU30	Q8BU30	1021	1038	Iars	Isoleucine--tRNA ligase, cytoplasmic	93677000		1
4D	APLKPYPVPTSDNILIQEQTQLK	4	Q8BU30	Q8BU30	1039	1061	Iars	Isoleucine--tRNA ligase, cytoplasmic	204870000		2
4D	CNLVPTDEITVYYNAK	1	Q8BU30	Q8BU30	1001	1016	Iars	Isoleucine--tRNA ligase, cytoplasmic	67890000		2
4D	DSVPVCPVDASGCFTEEVTHFVGQYVK	2	Q8BU30	Q8BU30	345	371	Iars	Isoleucine--tRNA ligase, cytoplasmic	259120000		1
4D	EIVVIHQDPEALEDIR	1	Q8BU30	Q8BU30	849	864	Iars	Isoleucine--tRNA ligase, cytoplasmic	164880000		3
4D	FGWDCHGLPVEYEIDK	1	Q8BU30	Q8BU30	83	98	Iars	Isoleucine--tRNA ligase, cytoplasmic	133270000		2
4D	GDNQLNLVK	0	Q8BU30	Q8BU30	1105	1113	Iars	Isoleucine--tRNA ligase, cytoplasmic	0		1
4D	HNCFQECLK	0	Q8BU30	Q8BU30	25	33	Iars	Isoleucine--tRNA ligase, cytoplasmic	124080000		1
4D	LFLNETQTQEITEDIPMK	1	Q8BU30	Q8BU30	1227	1244	Iars	Isoleucine--tRNA ligase, cytoplasmic	77825000		2
4D	LSVFHGETEIQNQTDLLSLSGR	0	Q8BU30	Q8BU30	1129	1150	Iars	Isoleucine--tRNA ligase, cytoplasmic	130850000		1
4D	NNDLCYWVPEFVR	1	Q8BU30	Q8BU30	429	441	Iars	Isoleucine--tRNA ligase, cytoplasmic	84471000		1
4D	QESDYEILER	0	Q8BU30	Q8BU30	269	278	Iars	Isoleucine--tRNA ligase, cytoplasmic	0		1
4D	SGSIVVEGHELHEEDIR	0	Q8BU30	Q8BU30	930	946	Iars	Isoleucine--tRNA ligase, cytoplasmic	168130000		1
4D	VQQVPENISFPAEEEK	2	Q8BU30	Q8BU30	2	17	Iars	Isoleucine--tRNA ligase, cytoplasmic	67005000		2
4D	VSEVFDCWFESGSMPYAQVHYPFESK	2	Q8BU30	Q8BU30	520	545	Iars	Isoleucine--tRNA ligase, cytoplasmic	89579000		2
4D	YLNNVIESHTDFIFATIK	0	Q8BU30	Q8BU30	1021	1038	Iars	Isoleucine--tRNA ligase, cytoplasmic	110980000		1
4D	EGQQLCQDGHAVVVNILIGR	0	Q8BU33	Q8BU33	603	622	Ilvbl	Acetolactate synthase-like protein	67793000		1
4D	HKVPVIALVGNDAGWTQISR	1	Q8BU33	Q8BU33	537	556	Ilvbl	Acetolactate synthase-like protein	35608000		2
4D	LGSDVACSLAYTDYHK	0	Q8BU33	Q8BU33	562	577	Ilvbl	Acetolactate synthase-like protein	81026000		1
4D	NAQVAQSPVLLLGGAASTLLQK	1	Q8BU33	Q8BU33	135	156	Ilvbl	Acetolactate synthase-like protein	64490000		4
4D	NRDDLLLNSDIFWKPQEAVQGDVGSFMIK	1	Q8BU33	Q8BU33	376	404	Ilvbl	Acetolactate synthase-like protein	48894000		1
4D	EGQQLCQDGHAVVVNILIGR	0	Q8BU33	Q8BU33	603	622	Ilvbl	Acetolactate synthase-like protein	55806000		2
4D	FVFTLVGGHISPLLVACEK	1	Q8BU33	Q8BU33	69	87	Ilvbl	Acetolactate synthase-like protein	28175000		1
4D	LGSDVACSLAYTDYHK	0	Q8BU33	Q8BU33	562	577	Ilvbl	Acetolactate synthase-like protein	76576000		2
4D	NAQVAQSPVLLLGGAASTLLQK	1	Q8BU33	Q8BU33	135	156	Ilvbl	Acetolactate synthase-like protein	38692000		3
4D	NRDDLLLNSDIFWKPQEAVQGDVGSFMIK	1	Q8BU33	Q8BU33	376	404	Ilvbl	Acetolactate synthase-like protein	37341000		1
4D	EGQQLCQDGHAVVVNILIGR	0	Q8BU33	Q8BU33	603	622	Ilvbl	Acetolactate synthase-like protein	50182000		1
4D	FVFTLVGGHISPLLVACEK	1	Q8BU33	Q8BU33	69	87	Ilvbl	Acetolactate synthase-like protein	42548000		1
4D	HGGESVAAVLR	0	Q8BU33	Q8BU33	53	63	Ilvbl	Acetolactate synthase-like protein	33804000		1
4D	LGSDVACSLAYTDYHK	0	Q8BU33	Q8BU33	562	577	Ilvbl	Acetolactate synthase-like protein	54994000		1
4D	NAQVAQSPVLLLGGAASTLLQK	1	Q8BU33	Q8BU33	135	156	Ilvbl	Acetolactate synthase-like protein	67184000		4
4D	GTESAFEGEYTHHKDPGIYK	1	Q8BU85	Q8BU85	126	145	Msrb3	Methionine-R-sulfoxide reductase B3, mitochondrial	55041000		1
4D	VETSCSQCGAHLGHIFDDGPRPTGK	2	Q8BU85	Q8BU85	191	215	Msrb3	Methionine-R-sulfoxide reductase B3, mitochondrial	108710000		1
4D	YCINSASLSFTPADSSEAEGSGIK	1	Q8BU85	Q8BU85	217	240	Msrb3	Methionine-R-sulfoxide reductase B3, mitochondrial	0		1
4D	YCINSASLSFTPADSSEAEGSGIK	1	Q8BU85	Q8BU85	217	240	Msrb3	Methionine-R-sulfoxide reductase B3, mitochondrial	47002000		1
4D	EVLLEAQDMAVR	0	Q8BU88	Q8BU88	113	124	Mrpl22	39S ribosomal protein L22, mitochondrial	42203000		0
4D	HLQLQTQLEQLQEETFR	0	Q8BUK6	Q8BUK6	244	260	Hook3	Protein Hook homolog 3	66125000		2
4D	IALLQSLLDDANLR	0	Q8BUK6	Q8BUK6	489	502	Hook3	Protein Hook homolog 3	0		2
4D	IDPVYFDDNWLNR	1	Q8BUK6	Q8BUK6	48	60	Hook3	Protein Hook homolog 3	34645000		2
4D	LHEANNELQK	0	Q8BUK6	Q8BUK6	555	564	Hook3	Protein Hook homolog 3	44723000		1
4D	LLEVQSQVEELQK	0	Q8BUK6	Q8BUK6	517	529	Hook3	Protein Hook homolog 3	88739000		1
4D	LNQSDSIEDPNSPAGR	2	Q8BUK6	Q8BUK6	227	242	Hook3	Protein Hook homolog 3	57802000		1
4D	QNQGAAPEIQALK	1	Q8BUK6	Q8BUK6	622	634	Hook3	Protein Hook homolog 3	72950000		1
4D	SSLLAENQILMER	0	Q8BUK6	Q8BUK6	214	226	Hook3	Protein Hook homolog 3	39631000		1
4D	TTEELNEALSAK	0	Q8BUK6	Q8BUK6	181	192	Hook3	Protein Hook homolog 3	56942000		1
4D	ESPVSAGHDAYVDLDR	1	Q8BUK6	Q8BUK6	161	176	Hook3	Protein Hook homolog 3	54250000		1
4D	IALLQSLLDDANLR	0	Q8BUK6	Q8BUK6	489	502	Hook3	Protein Hook homolog 3	0		1
4D	IDPVYFDDNWLNR	1	Q8BUK6	Q8BUK6	48	60	Hook3	Protein Hook homolog 3	48334000		1
4D	LHEANNELQK	0	Q8BUK6	Q8BUK6	555	564	Hook3	Protein Hook homolog 3	38282000		2
4D	LLEVQSQVEELQK	0	Q8BUK6	Q8BUK6	517	529	Hook3	Protein Hook homolog 3	93718000		1
4D	LNQSDSIEDPNSPAGR	2	Q8BUK6	Q8BUK6	227	242	Hook3	Protein Hook homolog 3	36338000		1
4D	QNQGAAPEIQALK	1	Q8BUK6	Q8BUK6	622	634	Hook3	Protein Hook homolog 3	58866000		1
4D	QQNDELTTLADEAQSLKDEIDVLR	0	Q8BUK6	Q8BUK6	284	307	Hook3	Protein Hook homolog 3	133090000		1
4D	SSLLAENQILMER	0	Q8BUK6	Q8BUK6	214	226	Hook3	Protein Hook homolog 3	43449000		2
4D	HLQLQTQLEQLQEETFR	0	Q8BUK6	Q8BUK6	244	260	Hook3	Protein Hook homolog 3	0		1
4D	IALLQSLLDDANLR	0	Q8BUK6	Q8BUK6	489	502	Hook3	Protein Hook homolog 3	0		1
4D	IDPVYFDDNWLNR	1	Q8BUK6	Q8BUK6	48	60	Hook3	Protein Hook homolog 3	0		1
4D	LLEVQSQVEELQK	0	Q8BUK6	Q8BUK6	517	529	Hook3	Protein Hook homolog 3	77652000		1
4D	LNQSDSIEDPNSPAGR	2	Q8BUK6	Q8BUK6	227	242	Hook3	Protein Hook homolog 3	40767000		1
4D	QNQGAAPEIQALK	1	Q8BUK6	Q8BUK6	622	634	Hook3	Protein Hook homolog 3	55635000		1
4D	QQNDELTTLADEAQSLKDEIDVLR	0	Q8BUK6	Q8BUK6	284	307	Hook3	Protein Hook homolog 3	111880000		1
4D	SSLLAENQILMER	0	Q8BUK6	Q8BUK6	214	226	Hook3	Protein Hook homolog 3	47990000		1
4D	MVISGMRYHLLSPEDR	1	Q8BUL5	Q8BUL5	262	277	Klhl7	Kelch-like protein 7	0	695	0
4D	DSGPGTLPKMK	2	Q8BUM9	Q8BUM9	981	991	Usp43	Ubiquitin carboxyl-terminal hydrolase 43	0		0
4D	RPFGVAVMDVTDIINGK	1	Q8BUR4	Q8BUR4	323	339	Dock1	Dedicator of cytokinesis protein 1	0		1
4D	SQILSGTLPQDELK	1	Q8BUR4	Q8BUR4	130	143	Dock1	Dedicator of cytokinesis protein 1	34688000		1
4D	RPFGVAVMDVTDIINGK	1	Q8BUR4	Q8BUR4	323	339	Dock1	Dedicator of cytokinesis protein 1	28655000		1
4D	VDDEDKQHFIPFQAVAGENDFLQTVINK	1	Q8BUR4	Q8BUR4	340	367	Dock1	Dedicator of cytokinesis protein 1	28944000		1
4D	MAEASVDIGTQPVTVKKK	1	Q8BUZ3	Q8BUZ3	1	18	Tigd4	Tigger transposable element-derived protein 4	27330000		1
4D	KVFPNVLAEDLEEMDYILSPDTYGLCK	2	Q8BV79	Q8BV79	2269	2295	Trank1	TPR and ankyrin repeat-containing protein 1	0	696	0
4D	AEEEAAPSIFDEPLEK	2	Q8BVA4	Q8BVA4	304	319	Lmod1	Leiomodin-1	0		1
4D	KPEDEGIGSGGR	1	Q8BVA4	Q8BVA4	246	257	Lmod1	Leiomodin-1	19120000		1
4D	AEEEAAPSIFDEPLEK	2	Q8BVA4	Q8BVA4	304	319	Lmod1	Leiomodin-1	29688000		1
4D	AEEEAAPSIFDEPLEK	2	Q8BVA4	Q8BVA4	304	319	Lmod1	Leiomodin-1	48207000		1
4D	VLAAPQEESNAQK	1	Q8BVA5	Q8BVA5	94	106		UPF0554 protein C2orf43 homolog	31945000		1
4D	VLAAPQEESNAQK	1	Q8BVA5	Q8BVA5	94	106		UPF0554 protein C2orf43 homolog	0		1
4D	LGESVQDLSSFDEYSSELK	0	Q8BVE3	Q8BVE3	342	360	Atp6v1h	V-type proton ATPase subunit H	52582000		1
4D	LLEVSDDPQVLAVAAHDVGEYVR	1	Q8BVE3	Q8BVE3	397	419	Atp6v1h	V-type proton ATPase subunit H	142150000		1
4D	QLQSEQPQTAAAR	1	Q8BVE3	Q8BVE3	470	482	Atp6v1h	V-type proton ATPase subunit H	58511000		2
4D	SSEDKQEMLQTEGSQCAK	0	Q8BVE3	Q8BVE3	58	75	Atp6v1h	V-type proton ATPase subunit H	40566000		1
4D	LGESVQDLSSFDEYSSELK	0	Q8BVE3	Q8BVE3	342	360	Atp6v1h	V-type proton ATPase subunit H	56205000		1
4D	LLEVSDDPQVLAVAAHDVGEYVR	1	Q8BVE3	Q8BVE3	397	419	Atp6v1h	V-type proton ATPase subunit H	164740000		2
4D	QLQSEQPQTAAAR	1	Q8BVE3	Q8BVE3	470	482	Atp6v1h	V-type proton ATPase subunit H	86491000		1
4D	LGESVQDLSSFDEYSSELK	0	Q8BVE3	Q8BVE3	342	360	Atp6v1h	V-type proton ATPase subunit H	53500000		1
4D	LLEVSDDPQVLAVAAHDVGEYVR	1	Q8BVE3	Q8BVE3	397	419	Atp6v1h	V-type proton ATPase subunit H	169260000		1
4D	QLQSEQPQTAAAR	1	Q8BVE3	Q8BVE3	470	482	Atp6v1h	V-type proton ATPase subunit H	76803000		2
4D	SSEDKQEMLQTEGSQCAK	0	Q8BVE3	Q8BVE3	58	75	Atp6v1h	V-type proton ATPase subunit H	43290000		1
4D	AGEGLWVILHLYK	0	Q8BVF2	Q8BVF2	110	122	Pdcl3	Phosducin-like protein 3	27390000		2
4D	AISTTCIPNYPDR	2	Q8BVF2	Q8BVF2	150	162	Pdcl3	Phosducin-like protein 3	45808000		1
4D	ESLKELEEEEAEKEEQLLQQSVVK	0	Q8BVF2	Q8BVF2	24	47	Pdcl3	Phosducin-like protein 3	215940000		3
4D	FGEVLEISGK	0	Q8BVF2	Q8BVF2	92	101	Pdcl3	Phosducin-like protein 3	137100000		1
4D	KPIQDLLLSSVR	1	Q8BVF2	Q8BVF2	215	226	Pdcl3	Phosducin-like protein 3	90985000		2
4D	AGEGLWVILHLYK	0	Q8BVF2	Q8BVF2	110	122	Pdcl3	Phosducin-like protein 3	28729000		1
4D	AISTTCIPNYPDR	2	Q8BVF2	Q8BVF2	150	162	Pdcl3	Phosducin-like protein 3	47150000		1
4D	ELEEEEAEKEEQLLQQSVVK	0	Q8BVF2	Q8BVF2	28	47	Pdcl3	Phosducin-like protein 3	67288000		1
4D	ESLKELEEEEAEKEEQLLQQSVVK	0	Q8BVF2	Q8BVF2	24	47	Pdcl3	Phosducin-like protein 3	152830000		2
4D	AISTTCIPNYPDR	2	Q8BVF2	Q8BVF2	150	162	Pdcl3	Phosducin-like protein 3	69435000		1
4D	ELEEEEAEKEEQLLQQSVVK	0	Q8BVF2	Q8BVF2	28	47	Pdcl3	Phosducin-like protein 3	101240000		2
4D	ESLKELEEEEAEKEEQLLQQSVVK	0	Q8BVF2	Q8BVF2	24	47	Pdcl3	Phosducin-like protein 3	201690000		2
4D	KPIQDLLLSSVR	1	Q8BVF2	Q8BVF2	215	226	Pdcl3	Phosducin-like protein 3	35382000		1
4D	ESGEHYEVTLLHFLQEHL	0	Q8BVG4	Q8BVG4	845	862	Dpp9	Dipeptidyl peptidase 9	20965000		1
4D	ESGEHYEVTLLHFLQEHL	0	Q8BVG4	Q8BVG4	845	862	Dpp9	Dipeptidyl peptidase 9	25209000		1
4D	FTGCWWCPTASWEGSEGLK	1	Q8BVG4	Q8BVG4	252	270	Dpp9	Dipeptidyl peptidase 9	17034000		1
4D	AALDGTPGMIGYGMAK	1	Q8BVI4	Q8BVI4	136	151	Qdpr	Dihydropteridine reductase	32856000		1
4D	MTDSFTEQADQVTADVGK	0	Q8BVI4	Q8BVI4	53	70	Qdpr	Dihydropteridine reductase	119580000		1
4D	NSGMPPGAAAIAVLPVTLDTPMNR	4	Q8BVI4	Q8BVI4	165	188	Qdpr	Dihydropteridine reductase	53177000		2
4D	RPNSGSLIQVVTTDGK	1	Q8BVI4	Q8BVI4	218	233	Qdpr	Dihydropteridine reductase	142280000		1
4D	VDAILCVAGGWAGGNAK	0	Q8BVI4	Q8BVI4	77	93	Qdpr	Dihydropteridine reductase	42622000		1
4D	GAVHQLCQSLAGK	0	Q8BVI4	Q8BVI4	152	164	Qdpr	Dihydropteridine reductase	179660000		2
4D	MTDSFTEQADQVTADVGK	0	Q8BVI4	Q8BVI4	53	70	Qdpr	Dihydropteridine reductase	127390000		1
4D	RPNSGSLIQVVTTDGK	1	Q8BVI4	Q8BVI4	218	233	Qdpr	Dihydropteridine reductase	61711000		2
4D	VDAILCVAGGWAGGNAK	0	Q8BVI4	Q8BVI4	77	93	Qdpr	Dihydropteridine reductase	36431000		1
4D	EGGLLTLAGAK	0	Q8BVI4	Q8BVI4	125	135	Qdpr	Dihydropteridine reductase	158650000		0
4D	GAVHQLCQSLAGK	0	Q8BVI4	Q8BVI4	152	164	Qdpr	Dihydropteridine reductase	193670000		2
4D	MTDSFTEQADQVTADVGK	0	Q8BVI4	Q8BVI4	53	70	Qdpr	Dihydropteridine reductase	157110000		2
4D	NSGMPPGAAAIAVLPVTLDTPMNR	4	Q8BVI4	Q8BVI4	165	188	Qdpr	Dihydropteridine reductase	27883000		1
4D	RPNSGSLIQVVTTDGK	1	Q8BVI4	Q8BVI4	218	233	Qdpr	Dihydropteridine reductase	262280000		2
4D	VDAILCVAGGWAGGNAK	0	Q8BVI4	Q8BVI4	77	93	Qdpr	Dihydropteridine reductase	40521000		1
4D	HLNRPTLDDSSEEEHAIEITTQEVTQLFHR	1	Q8BVI5	Q8BVI5	106	135	Stx16	Syntaxin-16	48243000		0
4D	FLLSGAMAGAVSR	0	Q8BVN7	Q8BVN7	32	44	Slc25a41	Solute carrier family 25 member 41	135050000		1
4D	DFTPVPWSQYFESMEDVEVENETGKDTFR	2	Q8BVQ5	Q8BVQ5	40	68	Ppme1	Protein phosphatase methylesterase 1	79050000		1
4D	FAEPIGGFQCVFPGC	2	Q8BVQ5	Q8BVQ5	372	386	Ppme1	Protein phosphatase methylesterase 1	26448000		1
4D	GLSNLFLSCPIPK	2	Q8BVQ5	Q8BVQ5	304	316	Ppme1	Protein phosphatase methylesterase 1	110670000		0
4D	LDKDLTIGQMQGK	0	Q8BVQ5	Q8BVQ5	326	338	Ppme1	Protein phosphatase methylesterase 1	34258000		1
4D	LPSRPPLPGSGGSQSGAK	4	Q8BVQ5	Q8BVQ5	13	30	Ppme1	Protein phosphatase methylesterase 1	63766000		2
4D	NSEDLSAETMAK	0	Q8BVQ5	Q8BVQ5	122	133	Ppme1	Protein phosphatase methylesterase 1	72339000		1
4D	QCEGITSPEGSK	1	Q8BVQ5	Q8BVQ5	237	248	Ppme1	Protein phosphatase methylesterase 1	58166000		1
4D	SIVEGIIEEEEEDEEGSESVNKR	0	Q8BVQ5	Q8BVQ5	249	271	Ppme1	Protein phosphatase methylesterase 1	259570000		1
4D	DFTPVPWSQYFESMEDVEVENETGKDTFR	2	Q8BVQ5	Q8BVQ5	40	68	Ppme1	Protein phosphatase methylesterase 1	61258000		2
4D	GLSNLFLSCPIPK	2	Q8BVQ5	Q8BVQ5	304	316	Ppme1	Protein phosphatase methylesterase 1	107530000		1
4D	LDKDLTIGQMQGK	0	Q8BVQ5	Q8BVQ5	326	338	Ppme1	Protein phosphatase methylesterase 1	107900000		2
4D	NSEDLSAETMAK	0	Q8BVQ5	Q8BVQ5	122	133	Ppme1	Protein phosphatase methylesterase 1	78777000		1
4D	SIVEGIIEEEEEDEEGSESVNKR	0	Q8BVQ5	Q8BVQ5	249	271	Ppme1	Protein phosphatase methylesterase 1	218580000		3
4D	DFTPVPWSQYFESMEDVEVENETGKDTFR	2	Q8BVQ5	Q8BVQ5	40	68	Ppme1	Protein phosphatase methylesterase 1	74394000		1
4D	GLSNLFLSCPIPK	2	Q8BVQ5	Q8BVQ5	304	316	Ppme1	Protein phosphatase methylesterase 1	144230000		2
4D	LDKDLTIGQMQGK	0	Q8BVQ5	Q8BVQ5	326	338	Ppme1	Protein phosphatase methylesterase 1	0		1
4D	LPSRPPLPGSGGSQSGAK	4	Q8BVQ5	Q8BVQ5	13	30	Ppme1	Protein phosphatase methylesterase 1	71066000		1
4D	NSEDLSAETMAK	0	Q8BVQ5	Q8BVQ5	122	133	Ppme1	Protein phosphatase methylesterase 1	111710000		1
4D	SIVEGIIEEEEEDEEGSESVNKR	0	Q8BVQ5	Q8BVQ5	249	271	Ppme1	Protein phosphatase methylesterase 1	162860000		2
4D	ALLATETPEASAPGTSGK	2	Q8BVY0	Q8BVY0	393	410	Rsl1d1	Ribosomal L1 domain-containing protein 1	99141000		1
4D	CITGTVLNISK	0	Q8BVY0	Q8BVY0	196	206	Rsl1d1	Ribosomal L1 domain-containing protein 1	124670000		1
4D	HGVNTISQIIPFK	1	Q8BVY0	Q8BVY0	120	132	Rsl1d1	Ribosomal L1 domain-containing protein 1	209900000		2
4D	IGHTGMETEHIVDNILAVSEMLSEK	0	Q8BVY0	Q8BVY0	215	239	Rsl1d1	Ribosomal L1 domain-containing protein 1	73714000		1
4D	KATSLLTQSGLASSAPAK	1	Q8BVY0	Q8BVY0	308	325	Rsl1d1	Ribosomal L1 domain-containing protein 1	37804000		1
4D	LLGSFEVFITDAR	0	Q8BVY0	Q8BVY0	147	159	Rsl1d1	Ribosomal L1 domain-containing protein 1	20463000		2
4D	SVSLPIFSSFVTSQDENAVSLR	1	Q8BVY0	Q8BVY0	257	278	Rsl1d1	Ribosomal L1 domain-containing protein 1	35224000		4
4D	VPVSVNLLAK	1	Q8BVY0	Q8BVY0	178	187	Rsl1d1	Ribosomal L1 domain-containing protein 1	41250000		1
4D	VTEECEEAIPQLVPIGETPDKENVK	3	Q8BVY0	Q8BVY0	343	367	Rsl1d1	Ribosomal L1 domain-containing protein 1	89842000		1
4D	ALLATETPEASAPGTSGK	2	Q8BVY0	Q8BVY0	393	410	Rsl1d1	Ribosomal L1 domain-containing protein 1	49364000		2
4D	HGVNTISQIIPFK	1	Q8BVY0	Q8BVY0	120	132	Rsl1d1	Ribosomal L1 domain-containing protein 1	83255000		2
4D	IGHTGMETEHIVDNILAVSEMLSEK	0	Q8BVY0	Q8BVY0	215	239	Rsl1d1	Ribosomal L1 domain-containing protein 1	89645000		3
4D	SVSLPIFSSFVTSQDENAVSLR	1	Q8BVY0	Q8BVY0	257	278	Rsl1d1	Ribosomal L1 domain-containing protein 1	47666000		3
4D	VTEECEEAIPQLVPIGETPDKENVK	3	Q8BVY0	Q8BVY0	343	367	Rsl1d1	Ribosomal L1 domain-containing protein 1	64495000		2
4D	ALLATETPEASAPGTSGK	2	Q8BVY0	Q8BVY0	393	410	Rsl1d1	Ribosomal L1 domain-containing protein 1	92402000		1
4D	CITGTVLNISK	0	Q8BVY0	Q8BVY0	196	206	Rsl1d1	Ribosomal L1 domain-containing protein 1	68875000		1
4D	HGVNTISQIIPFK	1	Q8BVY0	Q8BVY0	120	132	Rsl1d1	Ribosomal L1 domain-containing protein 1	98141000		2
4D	IGHTGMETEHIVDNILAVSEMLSEK	0	Q8BVY0	Q8BVY0	215	239	Rsl1d1	Ribosomal L1 domain-containing protein 1	196430000		2
4D	LLGSFEVFITDAR	0	Q8BVY0	Q8BVY0	147	159	Rsl1d1	Ribosomal L1 domain-containing protein 1	22458000		1
4D	SVSLPIFSSFVTSQDENAVSLR	1	Q8BVY0	Q8BVY0	257	278	Rsl1d1	Ribosomal L1 domain-containing protein 1	23695000		2
4D	VTEECEEAIPQLVPIGETPDKENVK	3	Q8BVY0	Q8BVY0	343	367	Rsl1d1	Ribosomal L1 domain-containing protein 1	105850000		2
4D	AAELFGLTAEEIYLVHDELDKPLGK	1	Q8BW00	Q8BW00	95	119	Ptrh1	Probable peptidyl-tRNA hydrolase	31260000		1
4D	CAADLALAPLGDAQLVLLRPR	2	Q8BW00	Q8BW00	62	82	Ptrh1	Probable peptidyl-tRNA hydrolase	24006000		1
4D	AAELFGLTAEEIYLVHDELDKPLGK	1	Q8BW00	Q8BW00	95	119	Ptrh1	Probable peptidyl-tRNA hydrolase	30598000		1
4D	CAADLALAPLGDAQLVLLRPR	2	Q8BW00	Q8BW00	62	82	Ptrh1	Probable peptidyl-tRNA hydrolase	44951000		1
4D	FIGGSGQVSER	0	Q8BW75	Q8BW75	210	220	Maob	Amine oxidase [flavin-containing] B	59405000		1
4D	IPEDEIWQPEPESLDVPARPITSTFLER	5	Q8BW75	Q8BW75	457	484	Maob	Amine oxidase [flavin-containing] B	70373000		1
4D	LLHDCGLSVVVLEAR	0	Q8BW75	Q8BW75	22	36	Maob	Amine oxidase [flavin-containing] B	82304000		2
4D	VLNSQEALQPVHYEEK	1	Q8BW75	Q8BW75	371	386	Maob	Amine oxidase [flavin-containing] B	57628000		1
4D	IISTTNGGQER	0	Q8BW75	Q8BW75	198	208	Maob	Amine oxidase [flavin-containing] B	38212000		1
4D	IPEDEIWQPEPESLDVPARPITSTFLER	5	Q8BW75	Q8BW75	457	484	Maob	Amine oxidase [flavin-containing] B	79325000		2
4D	LLHDCGLSVVVLEAR	0	Q8BW75	Q8BW75	22	36	Maob	Amine oxidase [flavin-containing] B	0		3
4D	TMDEMGQEIPSDAPWK	2	Q8BW75	Q8BW75	121	136	Maob	Amine oxidase [flavin-containing] B	26265000		1
4D	VLNSQEALQPVHYEEK	1	Q8BW75	Q8BW75	371	386	Maob	Amine oxidase [flavin-containing] B	58087000		1
4D	APLAEEWDYMTMK	1	Q8BW75	Q8BW75	137	149	Maob	Amine oxidase [flavin-containing] B	48528000		2
4D	FIGGSGQVSER	0	Q8BW75	Q8BW75	210	220	Maob	Amine oxidase [flavin-containing] B	104290000		2
4D	IPEDEIWQPEPESLDVPARPITSTFLER	5	Q8BW75	Q8BW75	457	484	Maob	Amine oxidase [flavin-containing] B	128770000		1
4D	LLHDCGLSVVVLEAR	0	Q8BW75	Q8BW75	22	36	Maob	Amine oxidase [flavin-containing] B	161140000		2
4D	TMDEMGQEIPSDAPWK	2	Q8BW75	Q8BW75	121	136	Maob	Amine oxidase [flavin-containing] B	54253000		1
4D	VLNSQEALQPVHYEEK	1	Q8BW75	Q8BW75	371	386	Maob	Amine oxidase [flavin-containing] B	160940000		1
4D	YVDLGGSYVGPTQNR	1	Q8BW75	Q8BW75	53	67	Maob	Amine oxidase [flavin-containing] B	93273000		2
4D	YVISAIPPALGMK	2	Q8BW75	Q8BW75	259	271	Maob	Amine oxidase [flavin-containing] B	21255000		1
4D	TPPPVAPKPGSRGLLDGLVNGSTPMVGIPEPPR	9	Q8BWB1	Q8BWB1	718	750	Synpo2l	Synaptopodin 2-like protein	0	697;698;699;700;701	0
4D	AIEEAPSVHHVNPSCKD	2	Q8BWM0	Q8BWM0	368	384	Ptges2	Prostaglandin E synthase 2;Prostaglandin E synthase 2 truncated form	18586000		1
4D	KVPILVAQEGDSLQQLNDSSVIISALK	1	Q8BWM0	Q8BWM0	146	172	Ptges2	Prostaglandin E synthase 2;Prostaglandin E synthase 2 truncated form	40476000		1
4D	AFLDFHSLPYQVVEVNPVR	2	Q8BWM0	Q8BWM0	117	135	Ptges2	Prostaglandin E synthase 2;Prostaglandin E synthase 2 truncated form	36725000		1
4D	AIEEAPSVHHVNPSCKD	2	Q8BWM0	Q8BWM0	368	384	Ptges2	Prostaglandin E synthase 2;Prostaglandin E synthase 2 truncated form	29724000		1
4D	KVPILVAQEGDSLQQLNDSSVIISALK	1	Q8BWM0	Q8BWM0	146	172	Ptges2	Prostaglandin E synthase 2;Prostaglandin E synthase 2 truncated form	44706000		1
4D	LCEAVMAQILEHLK	0	Q8BWQ6	Q8BWQ6	863	876		UPF0505 protein C16orf62 homolog	21205000		1
4D	LCEAVMAQILEHLK	0	Q8BWQ6	Q8BWQ6	863	876		UPF0505 protein C16orf62 homolog	32616000		1
4D	AANEAGYFNEEMAPIEVK	1	Q8BWT1	Q8BWT1	192	209	Acaa2	3-ketoacyl-CoA thiolase, mitochondrial	144110000		1
4D	DFSATDLTEFAAR	0	Q8BWT1	Q8BWT1	26	38	Acaa2	3-ketoacyl-CoA thiolase, mitochondrial	107480000		1
4D	DMDLIDVNEAFAPQFLSVQK	1	Q8BWT1	Q8BWT1	313	332	Acaa2	3-ketoacyl-CoA thiolase, mitochondrial	121570000		1
4D	ITAHLVHELR	0	Q8BWT1	Q8BWT1	361	370	Acaa2	3-ketoacyl-CoA thiolase, mitochondrial	46487000		1
4D	LCGSGFQSIVSGCQEICSK	0	Q8BWT1	Q8BWT1	91	109	Acaa2	3-ketoacyl-CoA thiolase, mitochondrial	73331000		2
4D	LEDTLWAGLTDQHVK	0	Q8BWT1	Q8BWT1	144	158	Acaa2	3-ketoacyl-CoA thiolase, mitochondrial	374340000		3
4D	LPMGMTAENLAAK	1	Q8BWT1	Q8BWT1	159	171	Acaa2	3-ketoacyl-CoA thiolase, mitochondrial	236230000		1
4D	QTMQVDEHARPQTTLEQLQK	1	Q8BWT1	Q8BWT1	215	234	Acaa2	3-ketoacyl-CoA thiolase, mitochondrial	120230000		1
4D	TNVSGGAIALGHPLGGSGSR	1	Q8BWT1	Q8BWT1	341	360	Acaa2	3-ketoacyl-CoA thiolase, mitochondrial	389200000		2
4D	TPFGAYGGLLK	1	Q8BWT1	Q8BWT1	15	25	Acaa2	3-ketoacyl-CoA thiolase, mitochondrial	171330000		1
4D	VGVPTETGALTLNR	1	Q8BWT1	Q8BWT1	77	90	Acaa2	3-ketoacyl-CoA thiolase, mitochondrial	272200000		2
4D	VPPETIDSVIVGNVMQSSSDAAYLAR	2	Q8BWT1	Q8BWT1	46	71	Acaa2	3-ketoacyl-CoA thiolase, mitochondrial	108580000		1
4D	VVGYFVSGCDPTIMGIGPVPAINGALKK	3	Q8BWT1	Q8BWT1	279	306	Acaa2	3-ketoacyl-CoA thiolase, mitochondrial	0	644	0
4D	AANEAGYFNEEMAPIEVK	1	Q8BWT1	Q8BWT1	192	209	Acaa2	3-ketoacyl-CoA thiolase, mitochondrial	203590000		2
4D	DFSATDLTEFAAR	0	Q8BWT1	Q8BWT1	26	38	Acaa2	3-ketoacyl-CoA thiolase, mitochondrial	168150000		1
4D	DMDLIDVNEAFAPQFLSVQK	1	Q8BWT1	Q8BWT1	313	332	Acaa2	3-ketoacyl-CoA thiolase, mitochondrial	197270000		3
4D	ITAHLVHELR	0	Q8BWT1	Q8BWT1	361	370	Acaa2	3-ketoacyl-CoA thiolase, mitochondrial	63858000		1
4D	LCGSGFQSIVSGCQEICSK	0	Q8BWT1	Q8BWT1	91	109	Acaa2	3-ketoacyl-CoA thiolase, mitochondrial	69862000		2
4D	LEDTLWAGLTDQHVK	0	Q8BWT1	Q8BWT1	144	158	Acaa2	3-ketoacyl-CoA thiolase, mitochondrial	495880000		2
4D	QTMQVDEHARPQTTLEQLQK	1	Q8BWT1	Q8BWT1	215	234	Acaa2	3-ketoacyl-CoA thiolase, mitochondrial	120640000		1
4D	RTPFGAYGGLLK	1	Q8BWT1	Q8BWT1	14	25	Acaa2	3-ketoacyl-CoA thiolase, mitochondrial	17185000		2
4D	TNVSGGAIALGHPLGGSGSR	1	Q8BWT1	Q8BWT1	341	360	Acaa2	3-ketoacyl-CoA thiolase, mitochondrial	318670000		2
4D	TPFGAYGGLLK	1	Q8BWT1	Q8BWT1	15	25	Acaa2	3-ketoacyl-CoA thiolase, mitochondrial	168430000		1
4D	VGVPTETGALTLNR	1	Q8BWT1	Q8BWT1	77	90	Acaa2	3-ketoacyl-CoA thiolase, mitochondrial	377950000		0
4D	VPPETIDSVIVGNVMQSSSDAAYLAR	2	Q8BWT1	Q8BWT1	46	71	Acaa2	3-ketoacyl-CoA thiolase, mitochondrial	112020000		2
4D	AANEAGYFNEEMAPIEVK	1	Q8BWT1	Q8BWT1	192	209	Acaa2	3-ketoacyl-CoA thiolase, mitochondrial	213690000		1
4D	DAEVVLCGGTESMSQSPYCVR	1	Q8BWT1	Q8BWT1	110	130	Acaa2	3-ketoacyl-CoA thiolase, mitochondrial	28985000		1
4D	DFSATDLTEFAAR	0	Q8BWT1	Q8BWT1	26	38	Acaa2	3-ketoacyl-CoA thiolase, mitochondrial	163280000		1
4D	DGTVTAGNASGVSDGAGAVIIASEDAVK	0	Q8BWT1	Q8BWT1	242	269	Acaa2	3-ketoacyl-CoA thiolase, mitochondrial	125710000		3
4D	DGTVTAGNASGVSDGAGAVIIASEDAVKK	0	Q8BWT1	Q8BWT1	242	270	Acaa2	3-ketoacyl-CoA thiolase, mitochondrial	85640000		1
4D	DMDLIDVNEAFAPQFLSVQK	1	Q8BWT1	Q8BWT1	313	332	Acaa2	3-ketoacyl-CoA thiolase, mitochondrial	264030000		6
4D	ITAHLVHELR	0	Q8BWT1	Q8BWT1	361	370	Acaa2	3-ketoacyl-CoA thiolase, mitochondrial	38230000		1
4D	LCGSGFQSIVSGCQEICSK	0	Q8BWT1	Q8BWT1	91	109	Acaa2	3-ketoacyl-CoA thiolase, mitochondrial	93408000		1
4D	LEDTLWAGLTDQHVK	0	Q8BWT1	Q8BWT1	144	158	Acaa2	3-ketoacyl-CoA thiolase, mitochondrial	512170000		2
4D	LPMGMTAENLAAK	1	Q8BWT1	Q8BWT1	159	171	Acaa2	3-ketoacyl-CoA thiolase, mitochondrial	615860000		1
4D	TNVSGGAIALGHPLGGSGSR	1	Q8BWT1	Q8BWT1	341	360	Acaa2	3-ketoacyl-CoA thiolase, mitochondrial	542120000		2
4D	TPFGAYGGLLK	1	Q8BWT1	Q8BWT1	15	25	Acaa2	3-ketoacyl-CoA thiolase, mitochondrial	228760000		1
4D	VGVPTETGALTLNR	1	Q8BWT1	Q8BWT1	77	90	Acaa2	3-ketoacyl-CoA thiolase, mitochondrial	466990000		0
4D	VPPETIDSVIVGNVMQSSSDAAYLAR	2	Q8BWT1	Q8BWT1	46	71	Acaa2	3-ketoacyl-CoA thiolase, mitochondrial	149930000		1
4D	VVGYFVSGCDPTIMGIGPVPAINGALK	3	Q8BWT1	Q8BWT1	279	305	Acaa2	3-ketoacyl-CoA thiolase, mitochondrial	99112000		2
4D	LTTNTDLILEVLR	0	Q8BWW4	Q8BWW4	162	174	Larp4	La-related protein 4	23900000		1
4D	ASNPDRGEILLTELQGDSR	1	Q8BWW9	Q8BWW9	2	20	Pkn2	Serine/threonine-protein kinase N2	28306000		1
4D	LDNLLLDTEGFVK	0	Q8BWW9	Q8BWW9	784	796	Pkn2	Serine/threonine-protein kinase N2	38924000		1
4D	ASSLGETDESSELR	0	Q8BWW9	Q8BWW9	580	593	Pkn2	Serine/threonine-protein kinase N2	28125000		1
4D	LDNLLLDTEGFVK	0	Q8BWW9	Q8BWW9	784	796	Pkn2	Serine/threonine-protein kinase N2	31102000		1
4D	ASNPDRGEILLTELQGDSR	1	Q8BWW9	Q8BWW9	2	20	Pkn2	Serine/threonine-protein kinase N2	22686000		1
4D	ASSLGETDESSELR	0	Q8BWW9	Q8BWW9	580	593	Pkn2	Serine/threonine-protein kinase N2	14290000		1
4D	LDNLLLDTEGFVK	0	Q8BWW9	Q8BWW9	784	796	Pkn2	Serine/threonine-protein kinase N2	27393000		1
4D	LDNTVVGQTSWKPISNQSWDQK	1	Q8BWW9	Q8BWW9	398	419	Pkn2	Serine/threonine-protein kinase N2	39031000		1
4D	TDDLSNDVCAVLK	0	Q8BWW9	Q8BWW9	385	397	Pkn2	Serine/threonine-protein kinase N2	28278000		1
4D	FGATLEIVTDK	0	Q8BWY3	Q8BWY3	385	395	Etf1	Eukaryotic peptide chain release factor subunit 1	117070000		1
4D	FHTEALTALLSDDSK	0	Q8BWY3	Q8BWY3	131	145	Etf1	Eukaryotic peptide chain release factor subunit 1	183510000		2
4D	GFGGIGGILR	0	Q8BWY3	Q8BWY3	405	414	Etf1	Eukaryotic peptide chain release factor subunit 1	137940000		2
4D	ILYLTPEQEKDK	1	Q8BWY3	Q8BWY3	343	354	Etf1	Eukaryotic peptide chain release factor subunit 1	50278000		1
4D	KVAETAVQLFISGDK	0	Q8BWY3	Q8BWY3	204	218	Etf1	Eukaryotic peptide chain release factor subunit 1	0		1
4D	KVNIDFEPFKPINTSLYLCDNK	2	Q8BWY3	Q8BWY3	109	130	Etf1	Eukaryotic peptide chain release factor subunit 1	246820000		3
4D	LSVLGAITSVQQR	0	Q8BWY3	Q8BWY3	69	81	Etf1	Eukaryotic peptide chain release factor subunit 1	98392000		1
4D	SHFTDKETGQEHELIESMPLLEWFANNYK	1	Q8BWY3	Q8BWY3	355	383	Etf1	Eukaryotic peptide chain release factor subunit 1	44836000		2
4D	SQEGSQFVK	0	Q8BWY3	Q8BWY3	396	404	Etf1	Eukaryotic peptide chain release factor subunit 1	141940000		1
4D	TELSQSDMFDQR	0	Q8BWY3	Q8BWY3	234	245	Etf1	Eukaryotic peptide chain release factor subunit 1	135890000		3
4D	VAETAVQLFISGDK	0	Q8BWY3	Q8BWY3	205	218	Etf1	Eukaryotic peptide chain release factor subunit 1	49407000		1
4D	VNVAGLVLAGSADFK	0	Q8BWY3	Q8BWY3	219	233	Etf1	Eukaryotic peptide chain release factor subunit 1	238940000		1
4D	YVLHCQGTEEEK	0	Q8BWY3	Q8BWY3	331	342	Etf1	Eukaryotic peptide chain release factor subunit 1	247390000		2
4D	FGATLEIVTDK	0	Q8BWY3	Q8BWY3	385	395	Etf1	Eukaryotic peptide chain release factor subunit 1	79317000		1
4D	FHTEALTALLSDDSK	0	Q8BWY3	Q8BWY3	131	145	Etf1	Eukaryotic peptide chain release factor subunit 1	174980000		1
4D	ILYLTPEQEK	1	Q8BWY3	Q8BWY3	343	352	Etf1	Eukaryotic peptide chain release factor subunit 1	62796000		1
4D	KVAETAVQLFISGDK	0	Q8BWY3	Q8BWY3	204	218	Etf1	Eukaryotic peptide chain release factor subunit 1	99051000		2
4D	LSVLGAITSVQQR	0	Q8BWY3	Q8BWY3	69	81	Etf1	Eukaryotic peptide chain release factor subunit 1	94596000		1
4D	SQEGSQFVK	0	Q8BWY3	Q8BWY3	396	404	Etf1	Eukaryotic peptide chain release factor subunit 1	129240000		1
4D	TELSQSDMFDQR	0	Q8BWY3	Q8BWY3	234	245	Etf1	Eukaryotic peptide chain release factor subunit 1	142310000		1
4D	VNIDFEPFKPINTSLYLCDNK	2	Q8BWY3	Q8BWY3	110	130	Etf1	Eukaryotic peptide chain release factor subunit 1	102660000		1
4D	VNVAGLVLAGSADFK	0	Q8BWY3	Q8BWY3	219	233	Etf1	Eukaryotic peptide chain release factor subunit 1	233030000		1
4D	YVLHCQGTEEEK	0	Q8BWY3	Q8BWY3	331	342	Etf1	Eukaryotic peptide chain release factor subunit 1	277270000		3
4D	FHTEALTALLSDDSK	0	Q8BWY3	Q8BWY3	131	145	Etf1	Eukaryotic peptide chain release factor subunit 1	95832000		1
4D	GFGGIGGILR	0	Q8BWY3	Q8BWY3	405	414	Etf1	Eukaryotic peptide chain release factor subunit 1	115970000		3
4D	ILYLTPEQEK	1	Q8BWY3	Q8BWY3	343	352	Etf1	Eukaryotic peptide chain release factor subunit 1	36815000		1
4D	ILYLTPEQEKDK	1	Q8BWY3	Q8BWY3	343	354	Etf1	Eukaryotic peptide chain release factor subunit 1	40480000		1
4D	KVAETAVQLFISGDK	0	Q8BWY3	Q8BWY3	204	218	Etf1	Eukaryotic peptide chain release factor subunit 1	97620000		3
4D	LSVLGAITSVQQR	0	Q8BWY3	Q8BWY3	69	81	Etf1	Eukaryotic peptide chain release factor subunit 1	62667000		1
4D	SQEGSQFVK	0	Q8BWY3	Q8BWY3	396	404	Etf1	Eukaryotic peptide chain release factor subunit 1	122410000		1
4D	TELSQSDMFDQR	0	Q8BWY3	Q8BWY3	234	245	Etf1	Eukaryotic peptide chain release factor subunit 1	124340000		1
4D	VAETAVQLFISGDK	0	Q8BWY3	Q8BWY3	205	218	Etf1	Eukaryotic peptide chain release factor subunit 1	35901000		0
4D	VNIDFEPFKPINTSLYLCDNK	2	Q8BWY3	Q8BWY3	110	130	Etf1	Eukaryotic peptide chain release factor subunit 1	83392000		1
4D	VNVAGLVLAGSADFK	0	Q8BWY3	Q8BWY3	219	233	Etf1	Eukaryotic peptide chain release factor subunit 1	223100000		1
4D	YFDEISQDTGK	0	Q8BWY3	Q8BWY3	290	300	Etf1	Eukaryotic peptide chain release factor subunit 1	0		1
4D	YVLHCQGTEEEK	0	Q8BWY3	Q8BWY3	331	342	Etf1	Eukaryotic peptide chain release factor subunit 1	262710000		2
4D	GLQQHLCVVQLTR	0	Q8BWZ3	Q8BWZ3	410	422	Naa25	N-alpha-acetyltransferase 25, NatB auxiliary subunit	26558000		2
4D	LLLQQLEVAVETGK	0	Q8BWZ3	Q8BWZ3	729	742	Naa25	N-alpha-acetyltransferase 25, NatB auxiliary subunit	9621500		1
4D	SMNLRPEEDDVPWEDLR	2	Q8BWZ3	Q8BWZ3	637	653	Naa25	N-alpha-acetyltransferase 25, NatB auxiliary subunit	25411000		1
4D	VQSSYLHSLLETGELLR	0	Q8BWZ3	Q8BWZ3	945	961	Naa25	N-alpha-acetyltransferase 25, NatB auxiliary subunit	36396000		1
4D	IPEFIAFR	1	Q8BWZ3	Q8BWZ3	593	600	Naa25	N-alpha-acetyltransferase 25, NatB auxiliary subunit	42485000		2
4D	VQSSYLHSLLETGELLR	0	Q8BWZ3	Q8BWZ3	945	961	Naa25	N-alpha-acetyltransferase 25, NatB auxiliary subunit	27789000		1
4D	IPEFIAFR	1	Q8BWZ3	Q8BWZ3	593	600	Naa25	N-alpha-acetyltransferase 25, NatB auxiliary subunit	46696000		1
4D	LTSEIQSR	0	Q8BWZ3	Q8BWZ3	224	231	Naa25	N-alpha-acetyltransferase 25, NatB auxiliary subunit	83270000		1
4D	VQSSYLHSLLETGELLR	0	Q8BWZ3	Q8BWZ3	945	961	Naa25	N-alpha-acetyltransferase 25, NatB auxiliary subunit	35957000		1
4D	AAQTQQVDLQPQAWPPPDTQVR	4	Q8BX02	Q8BX02	307	328	Kank2	KN motif and ankyrin repeat domain-containing protein 2	39027000		2
4D	ALLACEADVNIQDEDGSTALMCACEHGHK	0	Q8BX02	Q8BX02	749	777	Kank2	KN motif and ankyrin repeat domain-containing protein 2	165640000		2
4D	ALTTSGGPENTLVFR	1	Q8BX02	Q8BX02	368	382	Kank2	KN motif and ankyrin repeat domain-containing protein 2	104060000		1
4D	EITGLLLAVPSCDISLTDR	1	Q8BX02	Q8BX02	778	796	Kank2	KN motif and ankyrin repeat domain-containing protein 2	125580000		3
4D	ERDLGIPDGEAALVAK	1	Q8BX02	Q8BX02	275	290	Kank2	KN motif and ankyrin repeat domain-containing protein 2	90511000		3
4D	EVEVAASTAAGALAQR	0	Q8BX02	Q8BX02	340	355	Kank2	KN motif and ankyrin repeat domain-containing protein 2	92951000		1
4D	KPTRPAAASQDSQAADGAGR	2	Q8BX02	Q8BX02	452	471	Kank2	KN motif and ankyrin repeat domain-containing protein 2	53918000		1
4D	LDLDFLK	0	Q8BX02	Q8BX02	42	48	Kank2	KN motif and ankyrin repeat domain-containing protein 2	56340000		1
4D	LLDYVVNIADSNGNTALHYSVSHANFPVVR	1	Q8BX02	Q8BX02	647	676	Kank2	KN motif and ankyrin repeat domain-containing protein 2	49165000		2
4D	MDLSPDLISACLALEK	1	Q8BX02	Q8BX02	580	595	Kank2	KN motif and ankyrin repeat domain-containing protein 2	51006000		1
4D	RKEDPADPEVNQR	2	Q8BX02	Q8BX02	478	490	Kank2	KN motif and ankyrin repeat domain-containing protein 2	136310000		2
4D	SELCLDLPEAPDDPAALETR	3	Q8BX02	Q8BX02	248	267	Kank2	KN motif and ankyrin repeat domain-containing protein 2	86084000		1
4D	SHEVVETMCPLPTATTGNVHTAK	2	Q8BX02	Q8BX02	383	405	Kank2	KN motif and ankyrin repeat domain-containing protein 2	94321000		1
4D	SRSELCLDLPEAPDDPAALETR	3	Q8BX02	Q8BX02	246	267	Kank2	KN motif and ankyrin repeat domain-containing protein 2	60377000		1
4D	VAYTTVLQEWLR	0	Q8BX02	Q8BX02	610	621	Kank2	KN motif and ankyrin repeat domain-containing protein 2	22180000		1
4D	VLSPAECPQLRPPGAAVATTSLEGPQLSQESQR	5	Q8BX02	Q8BX02	530	562	Kank2	KN motif and ankyrin repeat domain-containing protein 2	157980000		4
4D	VPAPEVASGPDPEEEIR	4	Q8BX02	Q8BX02	563	579	Kank2	KN motif and ankyrin repeat domain-containing protein 2	171990000		1
4D	ALLACEADVNIQDEDGSTALMCACEHGHK	0	Q8BX02	Q8BX02	749	777	Kank2	KN motif and ankyrin repeat domain-containing protein 2	52922000		1
4D	ALTTSGGPENTLVFR	1	Q8BX02	Q8BX02	368	382	Kank2	KN motif and ankyrin repeat domain-containing protein 2	111450000		2
4D	DLGIPDGEAALVAK	1	Q8BX02	Q8BX02	277	290	Kank2	KN motif and ankyrin repeat domain-containing protein 2	94252000		1
4D	ERDLGIPDGEAALVAK	1	Q8BX02	Q8BX02	275	290	Kank2	KN motif and ankyrin repeat domain-containing protein 2	105760000		1
4D	EVEVAASTAAGALAQR	0	Q8BX02	Q8BX02	340	355	Kank2	KN motif and ankyrin repeat domain-containing protein 2	83087000		1
4D	LDLDFLK	0	Q8BX02	Q8BX02	42	48	Kank2	KN motif and ankyrin repeat domain-containing protein 2	56477000		1
4D	MDLSPDLISACLALEK	1	Q8BX02	Q8BX02	580	595	Kank2	KN motif and ankyrin repeat domain-containing protein 2	49639000		1
4D	RKEDPADPEVNQR	2	Q8BX02	Q8BX02	478	490	Kank2	KN motif and ankyrin repeat domain-containing protein 2	103400000		1
4D	SELCLDLPEAPDDPAALETR	3	Q8BX02	Q8BX02	248	267	Kank2	KN motif and ankyrin repeat domain-containing protein 2	67269000		1
4D	SHEVVETMCPLPTATTGNVHTAK	2	Q8BX02	Q8BX02	383	405	Kank2	KN motif and ankyrin repeat domain-containing protein 2	78898000		1
4D	SRSELCLDLPEAPDDPAALETR	3	Q8BX02	Q8BX02	246	267	Kank2	KN motif and ankyrin repeat domain-containing protein 2	56879000		1
4D	VLSPAECPQLRPPGAAVATTSLEGPQLSQESQR	5	Q8BX02	Q8BX02	530	562	Kank2	KN motif and ankyrin repeat domain-containing protein 2	142240000		2
4D	VPAPEVASGPDPEEEIR	4	Q8BX02	Q8BX02	563	579	Kank2	KN motif and ankyrin repeat domain-containing protein 2	137850000		1
4D	YLENPNALTER	1	Q8BX02	Q8BX02	596	606	Kank2	KN motif and ankyrin repeat domain-containing protein 2	118670000		1
4D	ALLACEADVNIQDEDGSTALMCACEHGHK	0	Q8BX02	Q8BX02	749	777	Kank2	KN motif and ankyrin repeat domain-containing protein 2	169340000		3
4D	ALTTSGGPENTLVFR	1	Q8BX02	Q8BX02	368	382	Kank2	KN motif and ankyrin repeat domain-containing protein 2	54443000		1
4D	EITGLLLAVPSCDISLTDR	1	Q8BX02	Q8BX02	778	796	Kank2	KN motif and ankyrin repeat domain-containing protein 2	26771000		1
4D	ERDLGIPDGEAALVAK	1	Q8BX02	Q8BX02	275	290	Kank2	KN motif and ankyrin repeat domain-containing protein 2	107690000		2
4D	EVEVAASTAAGALAQR	0	Q8BX02	Q8BX02	340	355	Kank2	KN motif and ankyrin repeat domain-containing protein 2	119960000		3
4D	LDLDFLK	0	Q8BX02	Q8BX02	42	48	Kank2	KN motif and ankyrin repeat domain-containing protein 2	19692000		1
4D	SELCLDLPEAPDDPAALETR	3	Q8BX02	Q8BX02	248	267	Kank2	KN motif and ankyrin repeat domain-containing protein 2	59520000		1
4D	SRSELCLDLPEAPDDPAALETR	3	Q8BX02	Q8BX02	246	267	Kank2	KN motif and ankyrin repeat domain-containing protein 2	41029000		1
4D	VLSPAECPQLRPPGAAVATTSLEGPQLSQESQR	5	Q8BX02	Q8BX02	530	562	Kank2	KN motif and ankyrin repeat domain-containing protein 2	109090000		3
4D	VPAPEVASGPDPEEEIR	4	Q8BX02	Q8BX02	563	579	Kank2	KN motif and ankyrin repeat domain-containing protein 2	135230000		2
4D	YLENPNALTER	1	Q8BX02	Q8BX02	596	606	Kank2	KN motif and ankyrin repeat domain-containing protein 2	98272000		1
4D	DFLSGIQVEFK	0	Q8BX70	Q8BX70	3177	3187	Vps13c	Vacuolar protein sorting-associated protein 13C	110820000		1
4D	SLDVFNIILVR	0	Q8BX70	Q8BX70	435	445	Vps13c	Vacuolar protein sorting-associated protein 13C	0		1
4D	AMPQSPENIAKEIQIPSR	3	Q8BX70	Q8BX70	2062	2079	Vps13c	Vacuolar protein sorting-associated protein 13C	0	702;703;704	0
4D	DFLSGIQVEFK	0	Q8BX70	Q8BX70	3177	3187	Vps13c	Vacuolar protein sorting-associated protein 13C	68190000		1
4D	ENALSELDVPFK	1	Q8BX70	Q8BX70	45	56	Vps13c	Vacuolar protein sorting-associated protein 13C	33508000		1
4D	EVSTPQDVHTTQGVPAAR	2	Q8BX70	Q8BX70	1394	1411	Vps13c	Vacuolar protein sorting-associated protein 13C	54993000		2
4D	SLDVFNIILVR	0	Q8BX70	Q8BX70	435	445	Vps13c	Vacuolar protein sorting-associated protein 13C	0		1
4D	VLESVVADLLNR	0	Q8BX70	Q8BX70	2	13	Vps13c	Vacuolar protein sorting-associated protein 13C	21639000		2
4D	DFLSGIQVEFK	0	Q8BX70	Q8BX70	3177	3187	Vps13c	Vacuolar protein sorting-associated protein 13C	81436000		1
4D	EALSAATAQAAEK	0	Q8BX70	Q8BX70	1210	1222	Vps13c	Vacuolar protein sorting-associated protein 13C	25023000		1
4D	ENALSELDVPFK	1	Q8BX70	Q8BX70	45	56	Vps13c	Vacuolar protein sorting-associated protein 13C	29381000		1
4D	SLDVFNIILVR	0	Q8BX70	Q8BX70	435	445	Vps13c	Vacuolar protein sorting-associated protein 13C	0		1
4D	TINAVVEFFQSNK	0	Q8BX70	Q8BX70	639	651	Vps13c	Vacuolar protein sorting-associated protein 13C	0		1
4D	VLESVVADLLNR	0	Q8BX70	Q8BX70	2	13	Vps13c	Vacuolar protein sorting-associated protein 13C	19345000		1
4D	AFEAFLSNIVKPVASDIQAR	1	Q8BX90	Q8BX90	261	280	Fndc3a	Fibronectin type-III domain-containing protein 3A	62760000		1
4D	GQNASGGNTGSAR	0	Q8BX90	Q8BX90	224	236	Fndc3a	Fibronectin type-III domain-containing protein 3A	34761000		1
4D	YDITTAPGPPDQCRPPQVTCR	5	Q8BX90	Q8BX90	750	770	Fndc3a	Fibronectin type-III domain-containing protein 3A	50953000		3
4D	AFEAFLSNIVKPVASDIQAR	1	Q8BX90	Q8BX90	261	280	Fndc3a	Fibronectin type-III domain-containing protein 3A	41167000		1
4D	GQNASGGNTGSAR	0	Q8BX90	Q8BX90	224	236	Fndc3a	Fibronectin type-III domain-containing protein 3A	16511000		1
4D	AFEAFLSNIVKPVASDIQAR	1	Q8BX90	Q8BX90	261	280	Fndc3a	Fibronectin type-III domain-containing protein 3A	39860000		1
4D	YDITTAPGPPDQCRPPQVTCR	5	Q8BX90	Q8BX90	750	770	Fndc3a	Fibronectin type-III domain-containing protein 3A	33986000		1
4D	DAGFQALEEQNQVEPR	1	Q8BXA1	Q8BXA1	277	292	Golim4	Golgi integral membrane protein 4	66611000		1
4D	YLQLQQEK	0	Q8BXA1	Q8BXA1	157	164	Golim4	Golgi integral membrane protein 4	101280000		1
4D	DAGFQALEEQNQVEPR	1	Q8BXA1	Q8BXA1	277	292	Golim4	Golgi integral membrane protein 4	0		1
4D	LTGELQEVQPNHEAGPR	2	Q8BXA1	Q8BXA1	248	264	Golim4	Golgi integral membrane protein 4	51259000		1
4D	YLQLQQEK	0	Q8BXA1	Q8BXA1	157	164	Golim4	Golgi integral membrane protein 4	88027000		1
4D	AHQDIHTQLQDVK	0	Q8BXA1	Q8BXA1	188	200	Golim4	Golgi integral membrane protein 4	41010000		1
4D	DAGFQALEEQNQVEPR	1	Q8BXA1	Q8BXA1	277	292	Golim4	Golgi integral membrane protein 4	23853000		1
4D	EHQEALHQQR	0	Q8BXA1	Q8BXA1	392	401	Golim4	Golgi integral membrane protein 4	9278900		0
4D	TVHYLPILFIDQLSNR	1	Q8BXA5	Q8BXA5	207	222	Clptm1l	Cleft lip and palate transmembrane protein 1-like protein	35434000		2
4D	VNEFGESYEEQPK	1	Q8BXA5	Q8BXA5	521	533	Clptm1l	Cleft lip and palate transmembrane protein 1-like protein	33808000		1
4D	LTLNVMVDDFVFDGSSLPADVHR	1	Q8BXA5	Q8BXA5	175	197	Clptm1l	Cleft lip and palate transmembrane protein 1-like protein	20187000		2
4D	TVHYLPILFIDQLSNR	1	Q8BXA5	Q8BXA5	207	222	Clptm1l	Cleft lip and palate transmembrane protein 1-like protein	46911000		2
4D	VNEFGESYEEQPK	1	Q8BXA5	Q8BXA5	521	533	Clptm1l	Cleft lip and palate transmembrane protein 1-like protein	35415000		1
4D	TVHYLPILFIDQLSNR	1	Q8BXA5	Q8BXA5	207	222	Clptm1l	Cleft lip and palate transmembrane protein 1-like protein	70063000		2
4D	VVSSEALDGVPILVLANK	1	Q8BXL7	Q8BXL7	118	135	Arfrp1	ADP-ribosylation factor-related protein 1	14339000		1
4D	FAFSPLSEEDEEDEQKEPMLK	2	Q8BXN9	Q8BXN9	469	489	Tmem87a	Transmembrane protein 87A	63325000		2
4D	SADCYNEIYNFK	0	Q8BXN9	Q8BXN9	86	97	Tmem87a	Transmembrane protein 87A	41189000		1
4D	ADEIESYLENLK	0	Q8BXN9	Q8BXN9	98	109	Tmem87a	Transmembrane protein 87A	51278000		1
4D	SADCYNEIYNFK	0	Q8BXN9	Q8BXN9	86	97	Tmem87a	Transmembrane protein 87A	40120000		1
4D	ADEIESYLENLK	0	Q8BXN9	Q8BXN9	98	109	Tmem87a	Transmembrane protein 87A	34016000		1
4D	ELHLSFTQGFWR	0	Q8BXQ2	Q8BXQ2	88	99	Pigt	GPI transamidase component PIG-T	15419000		1
4D	QQPHLLEMLIQLPANSVTK	2	Q8BXQ2	Q8BXQ2	427	445	Pigt	GPI transamidase component PIG-T	22209000		1
4D	ATSSFSQSVSSLFGEDNVR	0	Q8BXV2	Q8BXV2	55	73	Bri3bp	BRI3-binding protein	17514000		1
4D	LEHLENQVR	0	Q8BXV2	Q8BXV2	226	234	Bri3bp	BRI3-binding protein	66107000		1
4D	ATSSFSQSVSSLFGEDNVR	0	Q8BXV2	Q8BXV2	55	73	Bri3bp	BRI3-binding protein	0		1
4D	GSPGGLCSPSVEEK	2	Q8BXV2	Q8BXV2	212	225	Bri3bp	BRI3-binding protein	0		1
4D	LEHLENQVR	0	Q8BXV2	Q8BXV2	226	234	Bri3bp	BRI3-binding protein	139280000		1
4D	ATSSFSQSVSSLFGEDNVR	0	Q8BXV2	Q8BXV2	55	73	Bri3bp	BRI3-binding protein	22394000		1
4D	GSPGGLCSPSVEEK	2	Q8BXV2	Q8BXV2	212	225	Bri3bp	BRI3-binding protein	72396000		1
4D	LEHLENQVR	0	Q8BXV2	Q8BXV2	226	234	Bri3bp	BRI3-binding protein	198800000		2
4D	GDLAYNYR	0	Q8BXZ1	Q8BXZ1	110	117	Tmx3	Protein disulfide-isomerase TMX3	79419000		1
4D	KLEPIWNEVGLEMK	1	Q8BXZ1	Q8BXZ1	61	74	Tmx3	Protein disulfide-isomerase TMX3	53335000		2
4D	MDATSYSSIASEFGVR	0	Q8BXZ1	Q8BXZ1	85	100	Tmx3	Protein disulfide-isomerase TMX3	0		1
4D	SEMENQEQIEESKEQESSSGGSLAPTVQEPK	2	Q8BXZ1	Q8BXZ1	418	448	Tmx3	Protein disulfide-isomerase TMX3	133240000		1
4D	TKDDIIEFAHR	0	Q8BXZ1	Q8BXZ1	121	131	Tmx3	Protein disulfide-isomerase TMX3	136450000		1
4D	VSGALIRPLPSQQMFDHVR	2	Q8BXZ1	Q8BXZ1	132	150	Tmx3	Protein disulfide-isomerase TMX3	199360000		1
4D	KLEPIWNEVGLEMK	1	Q8BXZ1	Q8BXZ1	61	74	Tmx3	Protein disulfide-isomerase TMX3	65499000		1
4D	SEMENQEQIEESKEQESSSGGSLAPTVQEPK	2	Q8BXZ1	Q8BXZ1	418	448	Tmx3	Protein disulfide-isomerase TMX3	154500000		1
4D	TKDDIIEFAHR	0	Q8BXZ1	Q8BXZ1	121	131	Tmx3	Protein disulfide-isomerase TMX3	199490000		1
4D	VFFVYIGGESPLK	1	Q8BXZ1	Q8BXZ1	155	167	Tmx3	Protein disulfide-isomerase TMX3	52967000		1
4D	VSGALIRPLPSQQMFDHVR	2	Q8BXZ1	Q8BXZ1	132	150	Tmx3	Protein disulfide-isomerase TMX3	161400000		1
4D	KLEPIWNEVGLEMK	1	Q8BXZ1	Q8BXZ1	61	74	Tmx3	Protein disulfide-isomerase TMX3	71675000		2
4D	LEPIWNEVGLEMK	1	Q8BXZ1	Q8BXZ1	62	74	Tmx3	Protein disulfide-isomerase TMX3	55057000		1
4D	LVAIAVIDEK	0	Q8BXZ1	Q8BXZ1	251	260	Tmx3	Protein disulfide-isomerase TMX3	48020000		3
4D	SEMENQEQIEESKEQESSSGGSLAPTVQEPK	2	Q8BXZ1	Q8BXZ1	418	448	Tmx3	Protein disulfide-isomerase TMX3	179390000		1
4D	TKDDIIEFAHR	0	Q8BXZ1	Q8BXZ1	121	131	Tmx3	Protein disulfide-isomerase TMX3	94172000		1
4D	VFFVYIGGESPLK	1	Q8BXZ1	Q8BXZ1	155	167	Tmx3	Protein disulfide-isomerase TMX3	35295000		1
4D	VSGALIRPLPSQQMFDHVR	2	Q8BXZ1	Q8BXZ1	132	150	Tmx3	Protein disulfide-isomerase TMX3	46797000		1
4D	AETVAAPVTVR	1	Q8BY87	Q8BY87	725	735	Usp47	Ubiquitin carboxyl-terminal hydrolase 47	45116000		1
4D	ELEQHIQTSDPENFQSEER	1	Q8BY87	Q8BY87	926	944	Usp47	Ubiquitin carboxyl-terminal hydrolase 47	57705000		1
4D	LDPFQELVLESNSVDELR	1	Q8BY87	Q8BY87	1240	1257	Usp47	Ubiquitin carboxyl-terminal hydrolase 47	55202000		2
4D	LNETLSSFSDDNK	0	Q8BY87	Q8BY87	1098	1110	Usp47	Ubiquitin carboxyl-terminal hydrolase 47	48650000		1
4D	LSEISGIPLEDIEFAK	1	Q8BY87	Q8BY87	1260	1275	Usp47	Ubiquitin carboxyl-terminal hydrolase 47	96645000		2
4D	QTEQADLINELYQGK	0	Q8BY87	Q8BY87	290	304	Usp47	Ubiquitin carboxyl-terminal hydrolase 47	0		1
4D	SFGWDSSEAWQQHDVQELCR	0	Q8BY87	Q8BY87	259	278	Usp47	Ubiquitin carboxyl-terminal hydrolase 47	34223000		1
4D	SLSLQQQQQDGDNGDSSK	0	Q8BY87	Q8BY87	882	899	Usp47	Ubiquitin carboxyl-terminal hydrolase 47	35522000		0
4D	SYEGEEDTPMGLLLGGVK	1	Q8BY87	Q8BY87	671	688	Usp47	Ubiquitin carboxyl-terminal hydrolase 47	26420000		1
4D	VYTSNQEFETVR	0	Q8BY87	Q8BY87	1086	1097	Usp47	Ubiquitin carboxyl-terminal hydrolase 47	36236000		1
4D	ELEQHIQTSDPENFQSEER	1	Q8BY87	Q8BY87	926	944	Usp47	Ubiquitin carboxyl-terminal hydrolase 47	50631000		1
4D	LDPFQELVLESNSVDELR	1	Q8BY87	Q8BY87	1240	1257	Usp47	Ubiquitin carboxyl-terminal hydrolase 47	43270000		3
4D	LNETLSSFSDDNK	0	Q8BY87	Q8BY87	1098	1110	Usp47	Ubiquitin carboxyl-terminal hydrolase 47	45053000		1
4D	LSEISGIPLEDIEFAK	1	Q8BY87	Q8BY87	1260	1275	Usp47	Ubiquitin carboxyl-terminal hydrolase 47	75357000		1
4D	MMDLEDVIPLDCCR	1	Q8BY87	Q8BY87	644	657	Usp47	Ubiquitin carboxyl-terminal hydrolase 47	25957000		1
4D	SYEGEEDTPMGLLLGGVK	1	Q8BY87	Q8BY87	671	688	Usp47	Ubiquitin carboxyl-terminal hydrolase 47	23946000		1
4D	VCQLLVNEQEPCK	1	Q8BY87	Q8BY87	1128	1140	Usp47	Ubiquitin carboxyl-terminal hydrolase 47	0		1
4D	AETVAAPVTVR	1	Q8BY87	Q8BY87	725	735	Usp47	Ubiquitin carboxyl-terminal hydrolase 47	32627000		1
4D	ELEQHIQTSDPENFQSEER	1	Q8BY87	Q8BY87	926	944	Usp47	Ubiquitin carboxyl-terminal hydrolase 47	46232000		2
4D	LDPFQELVLESNSVDELR	1	Q8BY87	Q8BY87	1240	1257	Usp47	Ubiquitin carboxyl-terminal hydrolase 47	36420000		3
4D	LNETLSSFSDDNK	0	Q8BY87	Q8BY87	1098	1110	Usp47	Ubiquitin carboxyl-terminal hydrolase 47	28107000		1
4D	SYEGEEDTPMGLLLGGVK	1	Q8BY87	Q8BY87	671	688	Usp47	Ubiquitin carboxyl-terminal hydrolase 47	22468000		0
4D	CANPLVLLEFHCPTPQICVK	3	Q8BY89	Q8BY89	95	114	Slc44a2	Choline transporter-like protein 2	180340000		2
4D	DGECPAVITPSKPLAQR	3	Q8BY89	Q8BY89	155	171	Slc44a2	Choline transporter-like protein 2	149160000		2
4D	NADKPFLFYFNIVK	1	Q8BY89	Q8BY89	81	94	Slc44a2	Choline transporter-like protein 2	42575000		1
4D	CANPLVLLEFHCPTPQICVK	3	Q8BY89	Q8BY89	95	114	Slc44a2	Choline transporter-like protein 2	104130000		1
4D	DGECPAVITPSKPLAQR	3	Q8BY89	Q8BY89	155	171	Slc44a2	Choline transporter-like protein 2	155920000		2
4D	NADKPFLFYFNIVK	1	Q8BY89	Q8BY89	81	94	Slc44a2	Choline transporter-like protein 2	35331000		1
4D	CANPLVLLEFHCPTPQICVK	3	Q8BY89	Q8BY89	95	114	Slc44a2	Choline transporter-like protein 2	91518000		2
4D	DGECPAVITPSKPLAQR	3	Q8BY89	Q8BY89	155	171	Slc44a2	Choline transporter-like protein 2	107800000		3
4D	MGKDSQNYYGKHGTPQK	1	Q8BY89	Q8BY89	1	17	Slc44a2	Choline transporter-like protein 2	228180000		1
4D	NADKPFLFYFNIVK	1	Q8BY89	Q8BY89	81	94	Slc44a2	Choline transporter-like protein 2	64102000		2
4D	VVDDTACPLLR	1	Q8BY89	Q8BY89	395	405	Slc44a2	Choline transporter-like protein 2	123150000		1
4D	DAQVLQSFSETLLK	0	Q8BYA0	Q8BYA0	1018	1031	Tbcd	Tubulin-specific chaperone D	52023000		1
4D	LDGNLSTQTGETR	0	Q8BYA0	Q8BYA0	170	182	Tbcd	Tubulin-specific chaperone D	42903000		1
4D	LPESSHTSLR	1	Q8BYA0	Q8BYA0	285	294	Tbcd	Tubulin-specific chaperone D	39120000		1
4D	VFLTLLHFDSPPIPHVPHR	4	Q8BYA0	Q8BYA0	927	945	Tbcd	Tubulin-specific chaperone D	18650000		1
4D	VTCISPNDVSFAEAR	1	Q8BYA0	Q8BYA0	803	817	Tbcd	Tubulin-specific chaperone D	0		1
4D	DAQVLQSFSETLLK	0	Q8BYA0	Q8BYA0	1018	1031	Tbcd	Tubulin-specific chaperone D	44214000		1
4D	GDATVEGWQWLINDTLR	0	Q8BYA0	Q8BYA0	698	714	Tbcd	Tubulin-specific chaperone D	23582000		2
4D	LDGNLSTQTGETR	0	Q8BYA0	Q8BYA0	170	182	Tbcd	Tubulin-specific chaperone D	38259000		1
4D	VFEDNLLNDR	0	Q8BYA0	Q8BYA0	1032	1041	Tbcd	Tubulin-specific chaperone D	0		1
4D	VFLTLLHFDSPPIPHVPHR	4	Q8BYA0	Q8BYA0	927	945	Tbcd	Tubulin-specific chaperone D	37300000		1
4D	DAAAVLVSK	0	Q8BYA0	Q8BYA0	205	213	Tbcd	Tubulin-specific chaperone D	0		1
4D	DAQVLQSFSETLLK	0	Q8BYA0	Q8BYA0	1018	1031	Tbcd	Tubulin-specific chaperone D	63308000		1
4D	GDATVEGWQWLINDTLR	0	Q8BYA0	Q8BYA0	698	714	Tbcd	Tubulin-specific chaperone D	14599000		1
4D	HSTQSLFEYMK	0	Q8BYA0	Q8BYA0	1003	1013	Tbcd	Tubulin-specific chaperone D	73811000		1
4D	LDGNLSTQTGETR	0	Q8BYA0	Q8BYA0	170	182	Tbcd	Tubulin-specific chaperone D	37524000		2
4D	VFEDNLLNDR	0	Q8BYA0	Q8BYA0	1032	1041	Tbcd	Tubulin-specific chaperone D	84829000		1
4D	VMCCVAQQASEK	0	Q8BYA0	Q8BYA0	905	916	Tbcd	Tubulin-specific chaperone D	0		1
4D	CSGVEHFILEVIHR	0	Q8BYB9	Q8BYB9	108	121	Poglut1	Protein O-glucosyltransferase 1	25678000		1
4D	TDLSNVQELLQFVK	0	Q8BYB9	Q8BYB9	316	329	Poglut1	Protein O-glucosyltransferase 1	37077000		1
4D	CSGVEHFILEVIHR	0	Q8BYB9	Q8BYB9	108	121	Poglut1	Protein O-glucosyltransferase 1	0		1
4D	TDLSNVQELLQFVK	0	Q8BYB9	Q8BYB9	316	329	Poglut1	Protein O-glucosyltransferase 1	33053000		1
4D	CSGVEHFILEVIHR	0	Q8BYB9	Q8BYB9	108	121	Poglut1	Protein O-glucosyltransferase 1	0		1
4D	TDLSNVQELLQFVK	0	Q8BYB9	Q8BYB9	316	329	Poglut1	Protein O-glucosyltransferase 1	42604000		1
4D	LYLVFPQDPSALSDSFHHLQLFDQDSSNVVSR	2	Q8BYH7	Q8BYH7	182	213	Tbc1d17	TBC1 domain family member 17	69840000		2
4D	QLGQLLLLLR	0	Q8BYH7	Q8BYH7	462	471	Tbc1d17	TBC1 domain family member 17	10466000		1
4D	NRHIQQMQPTFSLPANAMQPLYEEATLNPK	4	Q8BYH8	Q8BYH8	1797	1826	Chd9	Chromodomain-helicase-DNA-binding protein 9	0	705;706	0
4D	AITDGQAGFGNDTLSK	0	Q8BYK6	Q8BYK6	165	180	Ythdf3	YTH domain-containing family protein 3	79631000		1
4D	HTTSIFDDFAHYEK	0	Q8BYK6	Q8BYK6	555	568	Ythdf3	YTH domain-containing family protein 3	0		1
4D	KPAKPQPK	3	Q8BYK6	Q8BYK6	244	251	Ythdf3	YTH domain-containing family protein 3	12230000		1
4D	SATSVDQRPK	1	Q8BYK6	Q8BYK6	2	11	Ythdf3	YTH domain-containing family protein 3	75305000		1
4D	KPAKPQPK	3	Q8BYK6	Q8BYK6	244	251	Ythdf3	YTH domain-containing family protein 3	8742400		1
4D	LENNDNKPVTNSR	1	Q8BYK6;P59326	Q8BYK6	521	533	Ythdf3;Ythdf1	YTH domain-containing family protein 3;YTH domain-containing family protein 1	183280000		2
4D	LENNDNKPVTNSR	1	Q8BYK6;P59326	P59326	494	506	Ythdf3;Ythdf1	YTH domain-containing family protein 3;YTH domain-containing family protein 1	119910000		2
4D	SYSEDDIHR	0	Q8BYK6;P59326;Q91YT7	Q8BYK6	423	431	Ythdf3;Ythdf1;Ythdf2	YTH domain-containing family protein 3;YTH domain-containing family protein 1;YTH domain-containing family protein 2	82795000		1
4D	SYSEDDIHR	0	Q8BYK6;Q91YT7;P59326	P59326	396	404	Ythdf3;Ythdf2;Ythdf1	YTH domain-containing family protein 3;YTH domain-containing family protein 2;YTH domain-containing family protein 1	62053000		1
4D	ILNQDELVNALK	0	Q8BYW9	Q8BYW9	379	390	Eogt	EGF domain-specific O-linked N-acetylglucosamine transferase	36600000		1
4D	ILNQDELVNALK	0	Q8BYW9	Q8BYW9	379	390	Eogt	EGF domain-specific O-linked N-acetylglucosamine transferase	21044000		1
4D	AALTFVQDENMINFIK	0	Q8BYY4	Q8BYY4	182	197	Ttc39b	Tetratricopeptide repeat protein 39B	16458000		1
4D	SGLEECAEALNLFLSNK	0	Q8BYY4	Q8BYY4	69	85	Ttc39b	Tetratricopeptide repeat protein 39B	36421000		0
4D	AALTFVQDENMINFIK	0	Q8BYY4	Q8BYY4	182	197	Ttc39b	Tetratricopeptide repeat protein 39B	18559000		1
4D	CTVVESFSSLLSR	0	Q8BYY4	Q8BYY4	145	157	Ttc39b	Tetratricopeptide repeat protein 39B	0		1
4D	DLSENLLVTVEK	0	Q8BYY4	Q8BYY4	490	501	Ttc39b	Tetratricopeptide repeat protein 39B	19906000		1
4D	NLERPLQAELCFNHVVESEK	1	Q8BYY4	Q8BYY4	532	551	Ttc39b	Tetratricopeptide repeat protein 39B	91088000		2
4D	SGLEECAEALNLFLSNK	0	Q8BYY4	Q8BYY4	69	85	Ttc39b	Tetratricopeptide repeat protein 39B	53745000		2
4D	AALTFVQDENMINFIK	0	Q8BYY4	Q8BYY4	182	197	Ttc39b	Tetratricopeptide repeat protein 39B	23742000		1
4D	CTVVESFSSLLSR	0	Q8BYY4	Q8BYY4	145	157	Ttc39b	Tetratricopeptide repeat protein 39B	0		1
4D	DLGLLQLR	0	Q8BYY4	Q8BYY4	268	275	Ttc39b	Tetratricopeptide repeat protein 39B	25886000		1
4D	SGLEECAEALNLFLSNK	0	Q8BYY4	Q8BYY4	69	85	Ttc39b	Tetratricopeptide repeat protein 39B	50388000		2
4D	SPSDMATSGFHFVPCETK	2	Q8BYY4	Q8BYY4	27	44	Ttc39b	Tetratricopeptide repeat protein 39B	33749000		2
4D	AQAAVAVAEVTQLLCAAGGALELAELR	0	Q8BZ20	Q8BZ20	2	28	Parp12	Poly [ADP-ribose] polymerase 12	11964000		1
4D	QHQQPFQVSPQPFLNRGDRVQVR	3	Q8BZ32	Q8BZ32	545	567	Asxl2	Putative Polycomb group protein ASXL2	0	707;708	0
4D	SPSKTLPDVPLPASPDGPAKDMQPTMK	7	Q8BZ33	Q8BZ33	394	420	Tns4	Tensin-4	0	645;646;647	0
4D	SPSKTLPDVPLPASPDGPAKDMQPTMK	7	Q8BZ33	Q8BZ33	394	420	Tns4	Tensin-4	0	709;710;711	0
4D	LQASDELLTEPK	1	Q8BZ36	Q8BZ36	277	288	Rint1	RAD50-interacting protein 1	0	712	0
4D	SFSQLSPLVLGQK	1	Q8BZ97	Q8BZ97	506	518	Prdm8	PR domain zinc finger protein 8	108270000		1
4D	HVFALFNTEQR	0	Q8BZ98	Q8BZ98	580	590	Dnm3	Dynamin-3	123180000		2
4D	IIQGQGVDAPLSETGFR	1	Q8BZA9	Q8BZA9	21	37	Tigar	Fructose-2,6-bisphosphatase TIGAR	22466000		2
4D	IIQGQGVDAPLSETGFR	1	Q8BZA9	Q8BZA9	21	37	Tigar	Fructose-2,6-bisphosphatase TIGAR	37649000		1
4D	ICEWAFESEPLFLQHMK	1	Q8BZH4	Q8BZH4	561	577	Pogz	Pogo transposable element with ZNF domain	16692000		1
4D	THLSEEVLALLSASSTLPAVVPAGCSSK	2	Q8BZH4	Q8BZH4	1229	1256	Pogz	Pogo transposable element with ZNF domain	9824800		2
4D	AVEELQSIIK	0	Q8BZM1	Q8BZM1	2	11	Glmn	Glomulin	22707000		1
4D	NSQQNNQVASMCK	0	Q8BZM1	Q8BZM1	524	536	Glmn	Glomulin	0		1
4D	AVEELQSIIK	0	Q8BZM1	Q8BZM1	2	11	Glmn	Glomulin	14737000		1
4D	GLELLETSLLR	0	Q8BZM1	Q8BZM1	1900-11-29	344	Glmn	Glomulin	17994000		1
4D	DGMFSESSFNSPQGVAIADNVIYVADTENHLIR	1	Q8BZW8	Q8BZW8	270	302	Nhlrc2	NHL repeat-containing protein 2	36319000		1
4D	FSDKDGLLIVGVHSAK	0	Q8BZW8	Q8BZW8	107	122	Nhlrc2	NHL repeat-containing protein 2	63758000		2
4D	TVYVGNLNSQTTTADQLLEFFK	0	Q8BZX4	Q8BZX4	70	91	Srek1	Splicing regulatory glutamine/lysine-rich protein 1	18556000		1
4D	FAFVEFADQNSVPR	1	Q8BZX4	Q8BZX4	111	124	Srek1	Splicing regulatory glutamine/lysine-rich protein 1	19784000		1
4D	TVYVGNLNSQTTTADQLLEFFK	0	Q8BZX4	Q8BZX4	70	91	Srek1	Splicing regulatory glutamine/lysine-rich protein 1	19252000		1
4D	TVYVGNLNSQTTTADQLLEFFK	0	Q8BZX4	Q8BZX4	70	91	Srek1	Splicing regulatory glutamine/lysine-rich protein 1	13145000		1
4D	AVLDALLAGK	0	Q8C052	Q8C052	905	914	Map1s	Microtubule-associated protein 1S;MAP1S heavy chain;MAP1S light chain	23220000		0
4D	GETLETLVLLNPSDK	1	Q8C052	Q8C052	85	99	Map1s	Microtubule-associated protein 1S;MAP1S heavy chain;MAP1S light chain	37289000		1
4D	LELFVLHPPPGDPAAPACALLVWQPAAPGDK	7	Q8C052	Q8C052	386	416	Map1s	Microtubule-associated protein 1S;MAP1S heavy chain;MAP1S light chain	31555000		2
4D	RPVVTTHDLEAPSR	2	Q8C052	Q8C052	446	459	Map1s	Microtubule-associated protein 1S;MAP1S heavy chain;MAP1S light chain	115560000		3
4D	SLGIAPLPLQR	2	Q8C052	Q8C052	357	367	Map1s	Microtubule-associated protein 1S;MAP1S heavy chain;MAP1S light chain	54447000		1
4D	SWEDVDPAVCSLDEQLK	1	Q8C052	Q8C052	45	61	Map1s	Microtubule-associated protein 1S;MAP1S heavy chain;MAP1S light chain	39971000		2
4D	WYEETHAQHQALGIR	0	Q8C052	Q8C052	937	951	Map1s	Microtubule-associated protein 1S;MAP1S heavy chain;MAP1S light chain	33648000		1
4D	GETLETLVLLNPSDK	1	Q8C052	Q8C052	85	99	Map1s	Microtubule-associated protein 1S;MAP1S heavy chain;MAP1S light chain	35563000		1
4D	LELFVLHPPPGDPAAPACALLVWQPAAPGDK	7	Q8C052	Q8C052	386	416	Map1s	Microtubule-associated protein 1S;MAP1S heavy chain;MAP1S light chain	38379000		1
4D	RPVVTTHDLEAPSR	2	Q8C052	Q8C052	446	459	Map1s	Microtubule-associated protein 1S;MAP1S heavy chain;MAP1S light chain	80305000		1
4D	SLGIAPLPLQR	2	Q8C052	Q8C052	357	367	Map1s	Microtubule-associated protein 1S;MAP1S heavy chain;MAP1S light chain	38072000		1
4D	SWEDVDPAVCSLDEQLK	1	Q8C052	Q8C052	45	61	Map1s	Microtubule-associated protein 1S;MAP1S heavy chain;MAP1S light chain	34271000		2
4D	WYEETHAQHQALGIR	0	Q8C052	Q8C052	937	951	Map1s	Microtubule-associated protein 1S;MAP1S heavy chain;MAP1S light chain	42763000		1
4D	EAAAGPQGQHEER	1	Q8C052	Q8C052	306	318	Map1s	Microtubule-associated protein 1S;MAP1S heavy chain;MAP1S light chain	13089000		0
4D	RPVVTTHDLEAPSR	2	Q8C052	Q8C052	446	459	Map1s	Microtubule-associated protein 1S;MAP1S heavy chain;MAP1S light chain	74107000		1
4D	SLGIAPLPLQR	2	Q8C052	Q8C052	357	367	Map1s	Microtubule-associated protein 1S;MAP1S heavy chain;MAP1S light chain	55844000		1
4D	SWEDVDPAVCSLDEQLK	1	Q8C052	Q8C052	45	61	Map1s	Microtubule-associated protein 1S;MAP1S heavy chain;MAP1S light chain	28185000		2
4D	LNDDWAYGNDLDARPWDFQAEECALR	1	Q8C079	Q8C079	747	772	Strip1	Striatin-interacting protein 1	45122000		1
4D	LNDDWAYGNDLDARPWDFQAEECALR	1	Q8C079	Q8C079	747	772	Strip1	Striatin-interacting protein 1	38835000		1
4D	THSNPDFLPVDNCLQSVLGQR	2	Q8C079	Q8C079	786	806	Strip1	Striatin-interacting protein 1	40724000		1
4D	LNDDWAYGNDLDARPWDFQAEECALR	1	Q8C079	Q8C079	747	772	Strip1	Striatin-interacting protein 1	47888000		2
4D	THSNPDFLPVDNCLQSVLGQR	2	Q8C079	Q8C079	786	806	Strip1	Striatin-interacting protein 1	57436000		2
4D	ADNPVLELLLR	1	Q8C0C7	Q8C0C7	2	12	Farsa	Phenylalanine--tRNA ligase alpha subunit	179880000		1
4D	FKPAYNPYTEPSMEVFSYHQGLK	3	Q8C0C7	Q8C0C7	405	427	Farsa	Phenylalanine--tRNA ligase alpha subunit	53535000		1
4D	LQLVQAGQAEK	0	Q8C0C7	Q8C0C7	140	150	Farsa	Phenylalanine--tRNA ligase alpha subunit	59018000		1
4D	NETLDATHLAEFHQIEGVIADHGLTLGHLMGVLR	0	Q8C0C7	Q8C0C7	359	392	Farsa	Phenylalanine--tRNA ligase alpha subunit	410170000		2
4D	QEAELSPEMISSGSWR	1	Q8C0C7	Q8C0C7	188	203	Farsa	Phenylalanine--tRNA ligase alpha subunit	52626000		1
4D	RLEVADGGLDSAELATQLGVEHQAVVGAVK	0	Q8C0C7	Q8C0C7	13	42	Farsa	Phenylalanine--tRNA ligase alpha subunit	105460000		3
4D	SLQALGEVIEAELR	0	Q8C0C7	Q8C0C7	43	56	Farsa	Phenylalanine--tRNA ligase alpha subunit	119700000		2
4D	THSQGGYGSQGYK	0	Q8C0C7	Q8C0C7	299	311	Farsa	Phenylalanine--tRNA ligase alpha subunit	24331000		1
4D	THTTAASAR	0	Q8C0C7	Q8C0C7	326	334	Farsa	Phenylalanine--tRNA ligase alpha subunit	114620000		1
4D	ADNPVLELLLR	1	Q8C0C7	Q8C0C7	2	12	Farsa	Phenylalanine--tRNA ligase alpha subunit	170820000		1
4D	DPAEALQLPMGYVQR	2	Q8C0C7	Q8C0C7	281	295	Farsa	Phenylalanine--tRNA ligase alpha subunit	24851000		1
4D	DQHDTFFLRDPAEALQLPMGYVQR	2	Q8C0C7	Q8C0C7	272	295	Farsa	Phenylalanine--tRNA ligase alpha subunit	35143000		1
4D	FKPAYNPYTEPSMEVFSYHQGLK	3	Q8C0C7	Q8C0C7	405	427	Farsa	Phenylalanine--tRNA ligase alpha subunit	75459000		1
4D	LQLVQAGQAEK	0	Q8C0C7	Q8C0C7	140	150	Farsa	Phenylalanine--tRNA ligase alpha subunit	63391000		1
4D	NETLDATHLAEFHQIEGVIADHGLTLGHLMGVLR	0	Q8C0C7	Q8C0C7	359	392	Farsa	Phenylalanine--tRNA ligase alpha subunit	331960000		1
4D	QEAELSPEMISSGSWR	1	Q8C0C7	Q8C0C7	188	203	Farsa	Phenylalanine--tRNA ligase alpha subunit	60731000		2
4D	RLEVADGGLDSAELATQLGVEHQAVVGAVK	0	Q8C0C7	Q8C0C7	13	42	Farsa	Phenylalanine--tRNA ligase alpha subunit	285230000		4
4D	SLQALGEVIEAELR	0	Q8C0C7	Q8C0C7	43	56	Farsa	Phenylalanine--tRNA ligase alpha subunit	110380000		2
4D	THSQGGYGSQGYK	0	Q8C0C7	Q8C0C7	299	311	Farsa	Phenylalanine--tRNA ligase alpha subunit	30505000		1
4D	CWELTTEGEEIAR	0	Q8C0C7	Q8C0C7	60	72	Farsa	Phenylalanine--tRNA ligase alpha subunit	58790000		2
4D	DPAEALQLPMGYVQR	2	Q8C0C7	Q8C0C7	281	295	Farsa	Phenylalanine--tRNA ligase alpha subunit	28226000		1
4D	LQLVQAGQAEK	0	Q8C0C7	Q8C0C7	140	150	Farsa	Phenylalanine--tRNA ligase alpha subunit	31017000		1
4D	NETLDATHLAEFHQIEGVIADHGLTLGHLMGVLR	0	Q8C0C7	Q8C0C7	359	392	Farsa	Phenylalanine--tRNA ligase alpha subunit	247190000		1
4D	QEAELSPEMISSGSWR	1	Q8C0C7	Q8C0C7	188	203	Farsa	Phenylalanine--tRNA ligase alpha subunit	41057000		1
4D	RLEVADGGLDSAELATQLGVEHQAVVGAVK	0	Q8C0C7	Q8C0C7	13	42	Farsa	Phenylalanine--tRNA ligase alpha subunit	248130000		2
4D	SLQALGEVIEAELR	0	Q8C0C7	Q8C0C7	43	56	Farsa	Phenylalanine--tRNA ligase alpha subunit	110370000		2
4D	THSQGGYGSQGYK	0	Q8C0C7	Q8C0C7	299	311	Farsa	Phenylalanine--tRNA ligase alpha subunit	54993000		1
4D	THTTAASAR	0	Q8C0C7	Q8C0C7	326	334	Farsa	Phenylalanine--tRNA ligase alpha subunit	89445000		1
4D	VVDSIEDEVQKR	0	Q8C0C7	Q8C0C7	128	139	Farsa	Phenylalanine--tRNA ligase alpha subunit	128290000		0
4D	AVLPVAESFGFADEIR	1	Q8C0D5	Q8C0D5	1033	1048	Eftud1	Elongation factor Tu GTP-binding domain-containing protein 1	19976000		1
4D	NTQAIHQK	0	Q8C0D5	Q8C0D5	788	795	Eftud1	Elongation factor Tu GTP-binding domain-containing protein 1	38590000		1
4D	AVLPVAESFGFADEIR	1	Q8C0D5	Q8C0D5	1033	1048	Eftud1	Elongation factor Tu GTP-binding domain-containing protein 1	24707000		1
4D	LLNQADPCVQVLIQETGEHVLVTAGEVHLQR	1	Q8C0D5	Q8C0D5	639	669	Eftud1	Elongation factor Tu GTP-binding domain-containing protein 1	40104000		2
4D	NTQAIHQK	0	Q8C0D5	Q8C0D5	788	795	Eftud1	Elongation factor Tu GTP-binding domain-containing protein 1	43454000		1
4D	SMSHQAAIASQR	0	Q8C0E2	Q8C0E2	302	313	Vps26b	Vacuolar protein sorting-associated protein 26B	94271000		2
4D	TPGQLSDNNSR	1	Q8C0E2	Q8C0E2	325	335	Vps26b	Vacuolar protein sorting-associated protein 26B	76548000		1
4D	YEIMDGAPVR	1	Q8C0E2	Q8C0E2	231	240	Vps26b	Vacuolar protein sorting-associated protein 26B	41305000		2
4D	YFLFYDGETVSGK	0	Q8C0E2	Q8C0E2	37	49	Vps26b	Vacuolar protein sorting-associated protein 26B	25171000		1
4D	ETTGTGPNVYHENDTIAK	1	Q8C0E2	Q8C0E2	213	230	Vps26b	Vacuolar protein sorting-associated protein 26B	31291000		1
4D	GNHHEFVSLVK	0	Q8C0E2	Q8C0E2	81	91	Vps26b	Vacuolar protein sorting-associated protein 26B	30303000		1
4D	SMSHQAAIASQR	0	Q8C0E2	Q8C0E2	302	313	Vps26b	Vacuolar protein sorting-associated protein 26B	41690000		1
4D	TPGQLSDNNSR	1	Q8C0E2	Q8C0E2	325	335	Vps26b	Vacuolar protein sorting-associated protein 26B	49993000		1
4D	YFLFYDGETVSGK	0	Q8C0E2	Q8C0E2	37	49	Vps26b	Vacuolar protein sorting-associated protein 26B	48944000		2
4D	ETTGTGPNVYHENDTIAK	1	Q8C0E2	Q8C0E2	213	230	Vps26b	Vacuolar protein sorting-associated protein 26B	28012000		1
4D	GNHHEFVSLVK	0	Q8C0E2	Q8C0E2	81	91	Vps26b	Vacuolar protein sorting-associated protein 26B	53650000		1
4D	SMSHQAAIASQR	0	Q8C0E2	Q8C0E2	302	313	Vps26b	Vacuolar protein sorting-associated protein 26B	58779000		1
4D	TPGQLSDNNSR	1	Q8C0E2	Q8C0E2	325	335	Vps26b	Vacuolar protein sorting-associated protein 26B	92343000		1
4D	VLVVGSGIAGLGAAQK	0	Q8C0L6	Q8C0L6	8	23	Paox	Peroxisomal N(1)-acetyl-spermine/spermidine oxidase	30168000		1
4D	ASLLDQALPNDVLFSSTYPSLPK	3	Q8C0T5	Q8C0T5	1581	1603	Sipa1l1	Signal-induced proliferation-associated 1-like protein 1	23025000		1
4D	EVLEHVIPELNVQCLR	1	Q8C0T5	Q8C0T5	572	587	Sipa1l1	Signal-induced proliferation-associated 1-like protein 1	37003000		1
4D	RQPIPDPGLMPLPDAASDLDWSNLVDAAK	5	Q8C0T5	Q8C0T5	1638	1666	Sipa1l1	Signal-induced proliferation-associated 1-like protein 1	23760000		1
4D	RQPIPDPGLMPLPDAASDLDWSNLVDAAK	5	Q8C0T5	Q8C0T5	1638	1666	Sipa1l1	Signal-induced proliferation-associated 1-like protein 1	13257000		1
4D	VIHLGEGSSDSDQAIR	0	Q8C0Z1	Q8C0Z1	528	543	Itfg3	Protein ITFG3	104080000		2
4D	ELNSYEDFLDAR	0	Q8C129	Q8C129	504	515	Lnpep	Leucyl-cystinyl aminopeptidase	97381000		1
4D	GLGEHEMDEDEEDYESSAK	0	Q8C129	Q8C129	57	75	Lnpep	Leucyl-cystinyl aminopeptidase	68177000		1
4D	IGQVHHALDTTIK	0	Q8C129	Q8C129	387	399	Lnpep	Leucyl-cystinyl aminopeptidase	24767000		1
4D	ILEALASSEDVHK	0	Q8C129	Q8C129	893	905	Lnpep	Leucyl-cystinyl aminopeptidase	52815000		1
4D	LLEFYQTYFEIQYPLK	1	Q8C129	Q8C129	400	415	Lnpep	Leucyl-cystinyl aminopeptidase	11336000		1
4D	LLQNQIQQQTWTDEGTPSMR	1	Q8C129	Q8C129	798	817	Lnpep	Leucyl-cystinyl aminopeptidase	29021000		1
4D	NEHHTALSNMPK	1	Q8C129	Q8C129	322	333	Lnpep	Leucyl-cystinyl aminopeptidase	0		1
4D	SSVPAEEGLIQDEFSESVK	1	Q8C129	Q8C129	335	353	Lnpep	Leucyl-cystinyl aminopeptidase	32196000		1
4D	YFAATQFEPLAAR	1	Q8C129	Q8C129	288	300	Lnpep	Leucyl-cystinyl aminopeptidase	0		1
4D	ELNSYEDFLDAR	0	Q8C129	Q8C129	504	515	Lnpep	Leucyl-cystinyl aminopeptidase	135720000		1
4D	IGQVHHALDTTIK	0	Q8C129	Q8C129	387	399	Lnpep	Leucyl-cystinyl aminopeptidase	24893000		1
4D	ILEALASSEDVHK	0	Q8C129	Q8C129	893	905	Lnpep	Leucyl-cystinyl aminopeptidase	74491000		1
4D	LLQNQIQQQTWTDEGTPSMR	1	Q8C129	Q8C129	798	817	Lnpep	Leucyl-cystinyl aminopeptidase	0		1
4D	NEHHTALSNMPK	1	Q8C129	Q8C129	322	333	Lnpep	Leucyl-cystinyl aminopeptidase	78201000		2
4D	YFAATQFEPLAAR	1	Q8C129	Q8C129	288	300	Lnpep	Leucyl-cystinyl aminopeptidase	0		1
4D	ELNSYEDFLDAR	0	Q8C129	Q8C129	504	515	Lnpep	Leucyl-cystinyl aminopeptidase	76836000		1
4D	KSSVPAEEGLIQDEFSESVK	1	Q8C129	Q8C129	334	353	Lnpep	Leucyl-cystinyl aminopeptidase	23928000		1
4D	LLQNQIQQQTWTDEGTPSMR	1	Q8C129	Q8C129	798	817	Lnpep	Leucyl-cystinyl aminopeptidase	57251000		2
4D	NEHHTALSNMPK	1	Q8C129	Q8C129	322	333	Lnpep	Leucyl-cystinyl aminopeptidase	0		1
4D	SSVPAEEGLIQDEFSESVK	1	Q8C129	Q8C129	335	353	Lnpep	Leucyl-cystinyl aminopeptidase	20513000		2
4D	AIGFQSQLSEFQVSLHDLEK	0	Q8C163	Q8C163	255	274	Exog	Nuclease EXOG, mitochondrial	27949000		1
4D	QPHESAEEAVLEQFGFPLAGTETR	2	Q8C163	Q8C163	52	75	Exog	Nuclease EXOG, mitochondrial	27905000		1
4D	AHCVTLVQLSVSCEHLIDK	0	Q8C166	Q8C166	2	20	Cpne1	Copine-1	157380000		2
4D	AHCVTLVQLSVSCEHLIDKDIGSK	0	Q8C166	Q8C166	2	25	Cpne1	Copine-1	294680000		2
4D	CSDYDSDGSHDLIGTFHTTLAQLQAVPAEFECVHPEK	2	Q8C166	Q8C166	211	247	Cpne1	Copine-1	78865000		1
4D	DIVQFVPYR	1	Q8C166	Q8C166	478	486	Cpne1	Copine-1	101490000		1
4D	FAAQAAQQR	0	Q8C166	Q8C166	400	408	Cpne1	Copine-1	0		1
4D	FSVSLQHFCGGDLSTPIQVR	1	Q8C166	Q8C166	191	210	Cpne1	Copine-1	179890000		1
4D	GTITVSAQELK	0	Q8C166	Q8C166	124	134	Cpne1	Copine-1	149330000		1
4D	LYGPTNFAPIINHVAR	2	Q8C166	Q8C166	384	399	Cpne1	Copine-1	249400000		2
4D	SDPFLEFFR	1	Q8C166	Q8C166	157	165	Cpne1	Copine-1	122260000		1
4D	TLQIEYHFETVQK	0	Q8C166	Q8C166	60	72	Cpne1	Copine-1	152990000		2
4D	AHCVTLVQLSVSCEHLIDKDIGSK	0	Q8C166	Q8C166	2	25	Cpne1	Copine-1	205000000		1
4D	FSVSLQHFCGGDLSTPIQVR	1	Q8C166	Q8C166	191	210	Cpne1	Copine-1	336090000		2
4D	GTITVSAQELK	0	Q8C166	Q8C166	124	134	Cpne1	Copine-1	123130000		1
4D	LYGPTNFAPIINHVAR	2	Q8C166	Q8C166	384	399	Cpne1	Copine-1	214290000		1
4D	NCSSPEFSK	1	Q8C166	Q8C166	51	59	Cpne1	Copine-1	141260000		1
4D	SDPFLEFFR	1	Q8C166	Q8C166	157	165	Cpne1	Copine-1	147130000		1
4D	AHCVTLVQLSVSCEHLIDK	0	Q8C166	Q8C166	2	20	Cpne1	Copine-1	0		1
4D	AHCVTLVQLSVSCEHLIDKDIGSK	0	Q8C166	Q8C166	2	25	Cpne1	Copine-1	139180000		2
4D	CSDYDSDGSHDLIGTFHTTLAQLQAVPAEFECVHPEK	2	Q8C166	Q8C166	211	247	Cpne1	Copine-1	45774000		1
4D	DIVQFVPYR	1	Q8C166	Q8C166	478	486	Cpne1	Copine-1	90396000		1
4D	FSVSLQHFCGGDLSTPIQVR	1	Q8C166	Q8C166	191	210	Cpne1	Copine-1	179960000		1
4D	GTITVSAQELK	0	Q8C166	Q8C166	124	134	Cpne1	Copine-1	127750000		1
4D	LYGPTNFAPIINHVAR	2	Q8C166	Q8C166	384	399	Cpne1	Copine-1	0		1
4D	NCSSPEFSK	1	Q8C166	Q8C166	51	59	Cpne1	Copine-1	106100000		1
4D	SDPFLEFFR	1	Q8C166	Q8C166	157	165	Cpne1	Copine-1	121930000		1
4D	SDPLCVLLQDVGGAWAELCR	1	Q8C166	Q8C166	26	45	Cpne1	Copine-1	144030000		1
4D	TLQIEYHFETVQK	0	Q8C166	Q8C166	60	72	Cpne1	Copine-1	98907000		1
4D	MMERGFLPQPQQK	2	Q8C170	Q8C170	134	146	Myo9a	Unconventional myosin-IXa	0	648;649	0
4D	VGTLVLCLHDSADALLEAAK	0	Q8C172	Q8C172	230	249	Cers6	Ceramide synthase 6	43411000		1
4D	VGTLVLCLHDSADALLEAAK	0	Q8C172	Q8C172	230	249	Cers6	Ceramide synthase 6	37014000		1
4D	LTSTSTSDTQNINNSAQR	0	Q8C180	Q8C180	325	342	Frs2	Fibroblast growth factor receptor substrate 2	29463000		1
4D	ALNVAPVR	1	Q8C181	Q8C181	2	9	Mbnl2	Muscleblind-like protein 2	68083000		1
4D	AAQHQANQAAVAAQAAAAAATVMTQSTAK	0	Q8C181	Q8C181	246	274	Mbnl2	Muscleblind-like protein 2	42250000		2
4D	ALNVAPVR	1	Q8C181	Q8C181	2	9	Mbnl2	Muscleblind-like protein 2	82941000		1
4D	ALNVAPVR	1	Q8C181	Q8C181	2	9	Mbnl2	Muscleblind-like protein 2	157670000		2
4D	SCQVENGR	0	Q8C181;Q9JKP5	Q8C181	42	49	Mbnl2;Mbnl1	Muscleblind-like protein 2;Muscleblind-like protein 1	61680000		1
4D	TQLEINGR	0	Q8C181;Q9JKP5	Q8C181	77	84	Mbnl2;Mbnl1	Muscleblind-like protein 2;Muscleblind-like protein 1	156560000		0
4D	VIACFDSLK	0	Q8C181;Q9JKP5	Q8C181	50	58	Mbnl2;Mbnl1	Muscleblind-like protein 2;Muscleblind-like protein 1	132640000		1
4D	YFHPPAHLQAK	2	Q8C181;Q9JKP5	Q8C181	233	243	Mbnl2;Mbnl1	Muscleblind-like protein 2;Muscleblind-like protein 1	111090000		1
4D	SCQVENGR	0	Q8C181;Q9JKP5	Q8C181	42	49	Mbnl2;Mbnl1	Muscleblind-like protein 2;Muscleblind-like protein 1	49637000		1
4D	SCQVENGR	0	Q8C181;Q9JKP5	Q8C181	42	49	Mbnl2;Mbnl1	Muscleblind-like protein 2;Muscleblind-like protein 1	53720000		1
4D	YFHPPAHLQAK	2	Q8C181;Q9JKP5	Q8C181	233	243	Mbnl2;Mbnl1	Muscleblind-like protein 2;Muscleblind-like protein 1	92640000		1
4D	WLTLEVCR	0	Q8C181;Q9JKP5;Q8R003	Q8C181	13	20	Mbnl2;Mbnl1;Mbnl3	Muscleblind-like protein 2;Muscleblind-like protein 1;Muscleblind-like protein 3	111010000		1
4D	WLTLEVCR	0	Q8C181;Q9JKP5;Q8R003	Q8C181	13	20	Mbnl2;Mbnl1;Mbnl3	Muscleblind-like protein 2;Muscleblind-like protein 1;Muscleblind-like protein 3	129060000		1
4D	NNLIQQK	0	Q8C181;Q9JKP5;Q8R003	Q8C181	85	91	Mbnl2;Mbnl1;Mbnl3	Muscleblind-like protein 2;Muscleblind-like protein 1;Muscleblind-like protein 3	292190000		1
4D	ALTTQLIEQTK	0	Q8C1A5	Q8C1A5	35	45	Thop1	Thimet oligopeptidase	0		1
4D	CKEENCAILK	0	Q8C1A5	Q8C1A5	248	257	Thop1	Thimet oligopeptidase	30242000		1
4D	EELGGLPEDFLSSLEK	1	Q8C1A5	Q8C1A5	194	209	Thop1	Thimet oligopeptidase	109630000		1
4D	LLEEAFNCR	0	Q8C1A5	Q8C1A5	239	247	Thop1	Thimet oligopeptidase	0		1
4D	TGSEAPQDLLEK	1	Q8C1A5	Q8C1A5	527	538	Thop1	Thimet oligopeptidase	0		1
4D	TSILRPGGSEDASAMLK	1	Q8C1A5	Q8C1A5	643	659	Thop1	Thimet oligopeptidase	88361000		1
4D	TSQTVATFLDELAQK	0	Q8C1A5	Q8C1A5	287	301	Thop1	Thimet oligopeptidase	120510000		2
4D	VGAQNFEDVSYESTLK	0	Q8C1A5	Q8C1A5	51	66	Thop1	Thimet oligopeptidase	95998000		1
4D	WDLSAQQIR	0	Q8C1A5	Q8C1A5	26	34	Thop1	Thimet oligopeptidase	74435000		2
4D	YPHYFPLLK	2	Q8C1A5	Q8C1A5	221	229	Thop1	Thimet oligopeptidase	52296000		1
4D	YYMNQVEETR	0	Q8C1A5	Q8C1A5	339	348	Thop1	Thimet oligopeptidase	80515000		2
4D	ALTTQLIEQTK	0	Q8C1A5	Q8C1A5	35	45	Thop1	Thimet oligopeptidase	183080000		1
4D	CKEENCAILK	0	Q8C1A5	Q8C1A5	248	257	Thop1	Thimet oligopeptidase	54066000		1
4D	EELGGLPEDFLSSLEK	1	Q8C1A5	Q8C1A5	194	209	Thop1	Thimet oligopeptidase	137100000		1
4D	MKPPAACAGDVVDAASPASTVNHLR	3	Q8C1A5	Q8C1A5	1	25	Thop1	Thimet oligopeptidase	93413000		1
4D	TSILRPGGSEDASAMLK	1	Q8C1A5	Q8C1A5	643	659	Thop1	Thimet oligopeptidase	128370000		2
4D	TSQTVATFLDELAQK	0	Q8C1A5	Q8C1A5	287	301	Thop1	Thimet oligopeptidase	162650000		2
4D	VDQVLHTQTDADPAEEYAR	1	Q8C1A5	Q8C1A5	560	578	Thop1	Thimet oligopeptidase	128070000		2
4D	VGAQNFEDVSYESTLK	0	Q8C1A5	Q8C1A5	51	66	Thop1	Thimet oligopeptidase	100360000		1
4D	YPHYFPLLK	2	Q8C1A5	Q8C1A5	221	229	Thop1	Thimet oligopeptidase	49122000		1
4D	YYMNQVEETR	0	Q8C1A5	Q8C1A5	339	348	Thop1	Thimet oligopeptidase	59981000		1
4D	ALTTQLIEQTK	0	Q8C1A5	Q8C1A5	35	45	Thop1	Thimet oligopeptidase	178610000		2
4D	CKEENCAILK	0	Q8C1A5	Q8C1A5	248	257	Thop1	Thimet oligopeptidase	98147000		2
4D	EELGGLPEDFLSSLEK	1	Q8C1A5	Q8C1A5	194	209	Thop1	Thimet oligopeptidase	132850000		1
4D	LLEEAFNCR	0	Q8C1A5	Q8C1A5	239	247	Thop1	Thimet oligopeptidase	147110000		1
4D	TGSEAPQDLLEK	1	Q8C1A5	Q8C1A5	527	538	Thop1	Thimet oligopeptidase	0		1
4D	TSILRPGGSEDASAMLK	1	Q8C1A5	Q8C1A5	643	659	Thop1	Thimet oligopeptidase	89050000		2
4D	TSQTVATFLDELAQK	0	Q8C1A5	Q8C1A5	287	301	Thop1	Thimet oligopeptidase	167890000		2
4D	VDQVLHTQTDADPAEEYAR	1	Q8C1A5	Q8C1A5	560	578	Thop1	Thimet oligopeptidase	207440000		2
4D	VGAQNFEDVSYESTLK	0	Q8C1A5	Q8C1A5	51	66	Thop1	Thimet oligopeptidase	70190000		3
4D	WDLSAQQIR	0	Q8C1A5	Q8C1A5	26	34	Thop1	Thimet oligopeptidase	67993000		1
4D	YPHYFPLLK	2	Q8C1A5	Q8C1A5	221	229	Thop1	Thimet oligopeptidase	44733000		1
4D	YYMNQVEETR	0	Q8C1A5	Q8C1A5	339	348	Thop1	Thimet oligopeptidase	0		1
4D	AAAQLLQSQAQQSGAQQTK	0	Q8C1B7	Q8C1B7	400	418	44085	Septin-11	784670000		2
4D	AVAVGRPSNEELR	1	Q8C1B7	Q8C1B7	2	14	44085	Septin-11	894150000		0
4D	CKLEEMGFK	0	Q8C1B7	Q8C1B7	300	308	44085	Septin-11	97609000		1
4D	DTDPDSKPFSLQETYEAK	2	Q8C1B7	Q8C1B7	309	326	44085	Septin-11	123060000		2
4D	EAEKELHEK	0	Q8C1B7	Q8C1B7	358	366	44085	Septin-11	56689000		1
4D	ELEEEVSNFQK	0	Q8C1B7	Q8C1B7	387	397	44085	Septin-11	345630000		1
4D	FESDPATHNEPGVR	2	Q8C1B7	Q8C1B7	66	79	44085	Septin-11	381590000		3
4D	KAAAQLLQSQAQQSGAQQTK	0	Q8C1B7	Q8C1B7	399	418	44085	Septin-11	168680000		2
4D	KELEEEVSNFQK	0	Q8C1B7	Q8C1B7	386	397	44085	Septin-11	0		1
4D	KKELEEEVSNFQK	0	Q8C1B7	Q8C1B7	385	397	44085	Septin-11	42349000		1
4D	LTIVDTVGFGDQINK	0	Q8C1B7	Q8C1B7	96	110	44085	Septin-11	265970000		2
4D	NLSLSGHVGFDSLPDQLVNK	1	Q8C1B7	Q8C1B7	15	34	44085	Septin-11	1092000000		4
4D	RNEFLGELQK	0	Q8C1B7	Q8C1B7	327	336	44085	Septin-11	421450000		1
4D	SLFNYHDTR	0	Q8C1B7	Q8C1B7	138	146	44085	Septin-11	274740000		2
4D	STLMDTLFNTK	0	Q8C1B7	Q8C1B7	55	65	44085	Septin-11	333300000		1
4D	STSQGFCFNILCVGETGIGK	0	Q8C1B7	Q8C1B7	35	54	44085	Septin-11	150600000		2
4D	AAAQLLQSQAQQSGAQQTK	0	Q8C1B7	Q8C1B7	400	418	44085	Septin-11	1016500000		2
4D	ELEEEVSNFQK	0	Q8C1B7	Q8C1B7	387	397	44085	Septin-11	384920000		1
4D	FESDPATHNEPGVR	2	Q8C1B7	Q8C1B7	66	79	44085	Septin-11	303060000		1
4D	KAAAQLLQSQAQQSGAQQTK	0	Q8C1B7	Q8C1B7	399	418	44085	Septin-11	205240000		2
4D	KKELEEEVSNFQK	0	Q8C1B7	Q8C1B7	385	397	44085	Septin-11	224090000		2
4D	LTIVDTVGFGDQINK	0	Q8C1B7	Q8C1B7	96	110	44085	Septin-11	0		1
4D	NLSLSGHVGFDSLPDQLVNK	1	Q8C1B7	Q8C1B7	15	34	44085	Septin-11	816250000		3
4D	STSQGFCFNILCVGETGIGK	0	Q8C1B7	Q8C1B7	35	54	44085	Septin-11	136100000		4
4D	AAAQLLQSQAQQSGAQQTK	0	Q8C1B7	Q8C1B7	400	418	44085	Septin-11	949320000		2
4D	AVAVGRPSNEELR	1	Q8C1B7	Q8C1B7	2	14	44085	Septin-11	784650000		2
4D	CKLEEMGFK	0	Q8C1B7	Q8C1B7	300	308	44085	Septin-11	50481000		1
4D	DTDPDSKPFSLQETYEAK	2	Q8C1B7	Q8C1B7	309	326	44085	Septin-11	500120000		4
4D	EAEKELHEK	0	Q8C1B7	Q8C1B7	358	366	44085	Septin-11	72068000		1
4D	ELEEEVSNFQK	0	Q8C1B7	Q8C1B7	387	397	44085	Septin-11	333340000		1
4D	FESDPATHNEPGVR	2	Q8C1B7	Q8C1B7	66	79	44085	Septin-11	109450000		1
4D	KAAAQLLQSQAQQSGAQQTK	0	Q8C1B7	Q8C1B7	399	418	44085	Septin-11	262190000		2
4D	KELEEEVSNFQK	0	Q8C1B7	Q8C1B7	386	397	44085	Septin-11	24790000		1
4D	KKELEEEVSNFQK	0	Q8C1B7	Q8C1B7	385	397	44085	Septin-11	177160000		2
4D	LTIVDTVGFGDQINK	0	Q8C1B7	Q8C1B7	96	110	44085	Septin-11	17738000		3
4D	NLSLSGHVGFDSLPDQLVNK	1	Q8C1B7	Q8C1B7	15	34	44085	Septin-11	1212100000		2
4D	RNEFLGELQK	0	Q8C1B7	Q8C1B7	327	336	44085	Septin-11	127920000		1
4D	STLMDTLFNTK	0	Q8C1B7	Q8C1B7	55	65	44085	Septin-11	258820000		1
4D	STSQGFCFNILCVGETGIGK	0	Q8C1B7	Q8C1B7	35	54	44085	Septin-11	162850000		4
4D	QYPWGVVQVENENHCDFVK	1	Q8C1B7;Q8CHH9	Q8C1B7	254	272	Sept11;Sept8	Septin-11;Septin-8	279970000		3
4D	SLDLVTMK	0	Q8C1B7;Q8CHH9	Q8C1B7	163	170	Sept11;Sept8	Septin-11;Septin-8	522200000		2
4D	QYPWGVVQVENENHCDFVK	1	Q8C1B7;Q8CHH9	Q8C1B7	254	272	Sept11;Sept8	Septin-11;Septin-8	325690000		3
4D	SLDLVTMK	0	Q8C1B7;Q8CHH9	Q8C1B7	163	170	Sept11;Sept8	Septin-11;Septin-8	568720000		3
4D	CKLEEMGFK	0	Q8C1B7;Q9R1T4	Q8C1B7	300	308	Sept11;Sept6	Septin-11;Septin-6	66447000		1
4D	DTDPDSKPFSLQETYEAK	2	Q8C1B7;Q9R1T4	Q8C1B7	309	326	Sept11;Sept6	Septin-11;Septin-6	443010000		2
4D	RNEFLGELQK	0	Q8C1B7;Q9R1T4	Q8C1B7	327	336	Sept11;Sept6	Septin-11;Septin-6	152090000		1
4D	STLMDTLFNTK	0	Q8C1B7;Q9R1T4	Q8C1B7	55	65	Sept11;Sept6	Septin-11;Septin-6	280750000		3
4D	SNKDMAGK	0	Q8C1D8	Q8C1D8	620	627	Iws1	Protein IWS1 homolog	22271000		0
4D	SNKDMAGK	0	Q8C1D8	Q8C1D8	620	627	Iws1	Protein IWS1 homolog	16938000		0
4D	IINYNVEQECNNFLR	0	Q8C2E7	Q8C2E7	777	791	Kiaa0196	WASH complex subunit strumpellin	16614000		0
4D	IVSCGNAIIAEVLR	0	Q8C2E7	Q8C2E7	18	31	Kiaa0196	WASH complex subunit strumpellin	13223000		1
4D	VAEAHVPNFIFDEFR	1	Q8C2E7	Q8C2E7	1142	1156	Kiaa0196	WASH complex subunit strumpellin	25198000		1
4D	VPINETFISMVIGR	1	Q8C2E7	Q8C2E7	215	228	Kiaa0196	WASH complex subunit strumpellin	36972000		1
4D	TALNNTLDLANVK	0	Q8C2E7	Q8C2E7	312	324	Kiaa0196	WASH complex subunit strumpellin	47791000		1
4D	THQEVTSSR	0	Q8C2E7	Q8C2E7	851	859	Kiaa0196	WASH complex subunit strumpellin	12767000		0
4D	IINYNVEQECNNFLR	0	Q8C2E7	Q8C2E7	777	791	Kiaa0196	WASH complex subunit strumpellin	22365000		1
4D	MTELADVFSGVKPLTR	1	Q8C2E7	Q8C2E7	450	465	Kiaa0196	WASH complex subunit strumpellin	20293000		1
4D	TALNNTLDLANVK	0	Q8C2E7	Q8C2E7	312	324	Kiaa0196	WASH complex subunit strumpellin	48064000		1
4D	AIEALHGHELRPGR	1	Q8C2Q3	Q8C2Q3	51	64	Rbm14	RNA-binding protein 14	79505000		1
4D	ASYVAPLTAQPATYR	2	Q8C2Q3	Q8C2Q3	224	238	Rbm14	RNA-binding protein 14	68177000		1
4D	DYAFVHMEK	0	Q8C2Q3	Q8C2Q3	113	121	Rbm14	RNA-binding protein 14	161560000		2
4D	IFVGNVSAACTSQELR	0	Q8C2Q3	Q8C2Q3	81	96	Rbm14	RNA-binding protein 14	144150000		2
4D	KGPALAIQSGDK	1	Q8C2Q3	Q8C2Q3	153	164	Rbm14	RNA-binding protein 14	56344000		1
4D	TQSSASLAASYAAQQHPQAAASYR	1	Q8C2Q3	Q8C2Q3	518	541	Rbm14	RNA-binding protein 14	150800000		2
4D	ASYVAPLTAQPATYR	2	Q8C2Q3	Q8C2Q3	224	238	Rbm14	RNA-binding protein 14	48784000		1
4D	DYAFVHMEK	0	Q8C2Q3	Q8C2Q3	113	121	Rbm14	RNA-binding protein 14	79272000		1
4D	GPALAIQSGDK	1	Q8C2Q3	Q8C2Q3	154	164	Rbm14	RNA-binding protein 14	0		2
4D	IFVGNVSAACTSQELR	0	Q8C2Q3	Q8C2Q3	81	96	Rbm14	RNA-binding protein 14	174160000		1
4D	KGPALAIQSGDK	1	Q8C2Q3	Q8C2Q3	153	164	Rbm14	RNA-binding protein 14	45636000		1
4D	KPGAGDTAFPGTGGFSATFDYQQAFGNSTGGFDGQAR	2	Q8C2Q3	Q8C2Q3	167	203	Rbm14	RNA-binding protein 14	41805000		1
4D	TQSSASLAASYAAQQHPQAAASYR	1	Q8C2Q3	Q8C2Q3	518	541	Rbm14	RNA-binding protein 14	155230000		1
4D	DYAFVHMEK	0	Q8C2Q3	Q8C2Q3	113	121	Rbm14	RNA-binding protein 14	72542000		1
4D	IFVGNVSAACTSQELR	0	Q8C2Q3	Q8C2Q3	81	96	Rbm14	RNA-binding protein 14	170890000		1
4D	TQPMAAQAASYR	1	Q8C2Q3	Q8C2Q3	263	274	Rbm14	RNA-binding protein 14	0		1
4D	TQSSASLAASYAAQQHPQAAASYR	1	Q8C2Q3	Q8C2Q3	518	541	Rbm14	RNA-binding protein 14	219080000		1
4D	LGNPPLPRNQMGPISPGKPMFSR	6	Q8C3F2	Q8C3F2	422	444	Fam120c	Constitutive coactivator of PPAR-gamma-like protein 2	0	713;714	0
4D	NQMGPISPGKPMFSRQVPQKMK	4	Q8C3F2	Q8C3F2	430	451	Fam120c	Constitutive coactivator of PPAR-gamma-like protein 2	0	713;714	0
4D	ALVNLAADPNVHWQLLAADPELPAR	3	Q8C3I8	Q8C3I8	91	115	Hgh1	Protein HGH1 homolog	18342000		1
4D	ALVNLAADPNVHWQLLAADPELPAR	3	Q8C3I8	Q8C3I8	91	115	Hgh1	Protein HGH1 homolog	27174000		1
4D	LLPMFLMVMPGMISRILYTEK	2	Q8C3K6	Q8C3K6	322	342	Slc5a1	Sodium/glucose cotransporter 1	0	650;651	0
4D	MDPECSRLLPALCAVLADPR	3	Q8C3R1	Q8C3R1	1	20	Brat1	BRCA1-associated ATM activator 1	0	715	0
4D	APAAAADAGDVR	1	Q8C3W1	Q8C3W1	79	90		Uncharacterized protein C1orf198 homolog	42039000		1
4D	APAAAADAGDVRDPAR	2	Q8C3W1	Q8C3W1	79	94		Uncharacterized protein C1orf198 homolog	163650000		1
4D	APQGTQGSKPAQSSR	2	Q8C3W1	Q8C3W1	159	173		Uncharacterized protein C1orf198 homolog	155290000		3
4D	DEDDDALFSEPALAQISSSNVLLK	1	Q8C3W1	Q8C3W1	290	313		Uncharacterized protein C1orf198 homolog	0		1
4D	EGPEAEFQSLTPSQIK	2	Q8C3W1	Q8C3W1	201	216		Uncharacterized protein C1orf198 homolog	84571000		4
4D	FGDEDITWQDEHSAPFSWETR	1	Q8C3W1	Q8C3W1	109	129		Uncharacterized protein C1orf198 homolog	268240000		2
4D	LPPAQQDEIIDR	2	Q8C3W1	Q8C3W1	61	72		Uncharacterized protein C1orf198 homolog	63135000		1
4D	APAAAADAGDVRDPAR	2	Q8C3W1	Q8C3W1	79	94		Uncharacterized protein C1orf198 homolog	161320000		1
4D	APQGTQGSKPAQSSR	2	Q8C3W1	Q8C3W1	159	173		Uncharacterized protein C1orf198 homolog	249340000		2
4D	ASMAAAIAASR	0	Q8C3W1	Q8C3W1	2	12		Uncharacterized protein C1orf198 homolog	26947000		1
4D	ATPTESPEKPPPPAVQRDEDDDALFSEPALAQISSSNVLLK	7	Q8C3W1	Q8C3W1	273	313		Uncharacterized protein C1orf198 homolog	148480000		1
4D	DEDDDALFSEPALAQISSSNVLLK	1	Q8C3W1	Q8C3W1	290	313		Uncharacterized protein C1orf198 homolog	0		1
4D	EGPEAEFQSLTPSQIK	2	Q8C3W1	Q8C3W1	201	216		Uncharacterized protein C1orf198 homolog	62358000		2
4D	FGDEDITWQDEHSAPFSWETR	1	Q8C3W1	Q8C3W1	109	129		Uncharacterized protein C1orf198 homolog	296430000		2
4D	KEEEAPFWK	1	Q8C3W1	Q8C3W1	185	193		Uncharacterized protein C1orf198 homolog	33561000		1
4D	SQMEFSISSLSIQEPSAATVTSDAR	1	Q8C3W1	Q8C3W1	130	154		Uncharacterized protein C1orf198 homolog	100320000		4
4D	SSSLDALGPAR	1	Q8C3W1	Q8C3W1	174	184		Uncharacterized protein C1orf198 homolog	147200000		1
4D	APAAAADAGDVR	1	Q8C3W1	Q8C3W1	79	90		Uncharacterized protein C1orf198 homolog	48742000		1
4D	APAAAADAGDVRDPAR	2	Q8C3W1	Q8C3W1	79	94		Uncharacterized protein C1orf198 homolog	162690000		2
4D	APQGTQGSKPAQSSR	2	Q8C3W1	Q8C3W1	159	173		Uncharacterized protein C1orf198 homolog	189900000		4
4D	ASMAAAIAASR	0	Q8C3W1	Q8C3W1	2	12		Uncharacterized protein C1orf198 homolog	15575000		1
4D	ATPTESPEKPPPPAVQRDEDDDALFSEPALAQISSSNVLLK	7	Q8C3W1	Q8C3W1	273	313		Uncharacterized protein C1orf198 homolog	181320000		2
4D	EGPEAEFQSLTPSQIK	2	Q8C3W1	Q8C3W1	201	216		Uncharacterized protein C1orf198 homolog	88966000		1
4D	FGDEDITWQDEHSAPFSWETR	1	Q8C3W1	Q8C3W1	109	129		Uncharacterized protein C1orf198 homolog	209670000		1
4D	SQMEFSISSLSIQEPSAATVTSDAR	1	Q8C3W1	Q8C3W1	130	154		Uncharacterized protein C1orf198 homolog	62831000		3
4D	SSSLDALGPAR	1	Q8C3W1	Q8C3W1	174	184		Uncharacterized protein C1orf198 homolog	90928000		1
4D	LGTNVDSVLQAVIER	0	Q8C3X4	Q8C3X4	210	224	Guf1	Translation factor Guf1, mitochondrial	23194000		1
4D	AASEQAAANSNSR	0	Q8C3X8	Q8C3X8	681	693	Lmf2	Lipase maturation factor 2	88314000		1
4D	LAGALPHEDLPFWLVR	2	Q8C3X8	Q8C3X8	156	171	Lmf2	Lipase maturation factor 2	45549000		1
4D	LVQSHVANYPFHERPPTYLR	3	Q8C3X8	Q8C3X8	538	557	Lmf2	Lipase maturation factor 2	84206000		2
4D	AASEQAAANSNSR	0	Q8C3X8	Q8C3X8	681	693	Lmf2	Lipase maturation factor 2	42282000		1
4D	LVQSHVANYPFHERPPTYLR	3	Q8C3X8	Q8C3X8	538	557	Lmf2	Lipase maturation factor 2	112960000		1
4D	SPSNGLAQTLNWVR	1	Q8C3X8	Q8C3X8	613	626	Lmf2	Lipase maturation factor 2	44752000		1
4D	AASEQAAANSNSR	0	Q8C3X8	Q8C3X8	681	693	Lmf2	Lipase maturation factor 2	63922000		1
4D	LAGALPHEDLPFWLVR	2	Q8C3X8	Q8C3X8	156	171	Lmf2	Lipase maturation factor 2	35221000		1
4D	SPSNGLAQTLNWVR	1	Q8C3X8	Q8C3X8	613	626	Lmf2	Lipase maturation factor 2	32551000		1
4D	MATASPAADGGR	1	Q8C460	Q8C460	1	12	Eri3	ERI1 exoribonuclease 3	0	652	0
4D	VMLPGQCHYLGLPVADYFK	2	Q8C460	Q8C460	252	270	Eri3	ERI1 exoribonuclease 3	29127000		1
4D	FLGPSDSHIVVASNSPCLK	2	Q8C4J7	Q8C4J7	342	360	Tbl3	Transducin beta-like protein 3	0		1
4D	MAETAAGLCRFKANYAVER	0	Q8C4J7	Q8C4J7	1	19	Tbl3	Transducin beta-like protein 3	17973000		0
4D	MVLPNLLEHETMAEVK	1	Q8C4U3	Q8C4U3	76	91	Sfrp1	Secreted frizzled-related protein 1	93927000		1
4D	NCHMGTQVFLCSLFAPVCLDRPIYPCR	3	Q8C4U3	Q8C4U3	104	130	Sfrp1	Secreted frizzled-related protein 1	62369000		3
4D	NHECPTFQSVFK	1	Q8C4U3	Q8C4U3	303	314	Sfrp1	Secreted frizzled-related protein 1	41336000		0
4D	QQASSWVPLLNK	1	Q8C4U3	Q8C4U3	92	103	Sfrp1	Secreted frizzled-related protein 1	59881000		1
4D	NHECPTFQSVFK	1	Q8C4U3	Q8C4U3	303	314	Sfrp1	Secreted frizzled-related protein 1	98299000		2
4D	MVLPNLLEHETMAEVK	1	Q8C4U3	Q8C4U3	76	91	Sfrp1	Secreted frizzled-related protein 1	39595000		1
4D	NCHMGTQVFLCSLFAPVCLDRPIYPCR	3	Q8C4U3	Q8C4U3	104	130	Sfrp1	Secreted frizzled-related protein 1	42946000		2
4D	DSPDLLLLLR	1	Q8C4Y3	Q8C4Y3	334	343	Nelfb	Negative elongation factor B	21163000		1
4D	DSPDLLLLLR	1	Q8C4Y3	Q8C4Y3	334	343	Nelfb	Negative elongation factor B	17745000		1
4D	LYDMVLQFLR	0	Q8C4Y3	Q8C4Y3	214	223	Nelfb	Negative elongation factor B	8825800		1
4D	QGEVVQKLTQMVGK	0	Q8C4Y3	Q8C4Y3	197	210	Nelfb	Negative elongation factor B	35846000		1
4D	DSPDLLLLLR	1	Q8C4Y3	Q8C4Y3	334	343	Nelfb	Negative elongation factor B	21611000		1
4D	SKPFVAPR	2	Q8C547	Q8C547	1237	1244	Heatr5b	HEAT repeat-containing protein 5B	0	653;654	0
4D	APNYSCVMTGSWDK	1	Q8C570	Q8C570	138	151	Rae1	mRNA export factor	77351000		2
4D	AQQMHTGPVLDVCWSDDGSK	1	Q8C570	Q8C570	81	100	Rae1	mRNA export factor	0		1
4D	CWEVQDSGQTIPK	1	Q8C570	Q8C570	68	80	Rae1	mRNA export factor	52729000		3
4D	GLIVYQLENQPSEFR	1	Q8C570	Q8C570	191	205	Rae1	mRNA export factor	0		1
4D	MWDLNSNQAIQIAQHDAPVK	1	Q8C570	Q8C570	112	131	Rae1	mRNA export factor	84838000		2
4D	NAAEELKPR	1	Q8C570	Q8C570	357	365	Rae1	mRNA export factor	53378000		1
4D	TSEQLDQPIAACCFNHNGNIFAYASSYDWSK	1	Q8C570	Q8C570	310	340	Rae1	mRNA export factor	44894000		1
4D	APNYSCVMTGSWDK	1	Q8C570	Q8C570	138	151	Rae1	mRNA export factor	70609000		1
4D	AQQMHTGPVLDVCWSDDGSK	1	Q8C570	Q8C570	81	100	Rae1	mRNA export factor	112320000		2
4D	CWEVQDSGQTIPK	1	Q8C570	Q8C570	68	80	Rae1	mRNA export factor	78516000		2
4D	GLIVYQLENQPSEFR	1	Q8C570	Q8C570	191	205	Rae1	mRNA export factor	73140000		2
4D	MWDLNSNQAIQIAQHDAPVK	1	Q8C570	Q8C570	112	131	Rae1	mRNA export factor	107210000		1
4D	NAAEELKPR	1	Q8C570	Q8C570	357	365	Rae1	mRNA export factor	45325000		1
4D	APNYSCVMTGSWDK	1	Q8C570	Q8C570	138	151	Rae1	mRNA export factor	73128000		1
4D	CWEVQDSGQTIPK	1	Q8C570	Q8C570	68	80	Rae1	mRNA export factor	54862000		1
4D	GLIVYQLENQPSEFR	1	Q8C570	Q8C570	1900-07-09	205	Rae1	mRNA export factor	80145000		1
4D	MWDLNSNQAIQIAQHDAPVK	1	Q8C570	Q8C570	112	131	Rae1	mRNA export factor	78335000		1
4D	NVEHIIDSLRDEGIEVR	0	Q8C5H8	Q8C5H8	109	125	Nadk2	NAD kinase 2, mitochondrial	53570000		1
4D	SEASGPQLLPVR	2	Q8C5H8	Q8C5H8	250	261	Nadk2	NAD kinase 2, mitochondrial	0		1
4D	APYVGMVTKPANEQSQDFSIHNEDFPALPGSSYK	4	Q8C5L3	Q8C5L3	256	289	Cnot2	CCR4-NOT transcription complex subunit 2	43887000		2
4D	EGSGNPTPLINPLAGR	3	Q8C5L3	Q8C5L3	240	255	Cnot2	CCR4-NOT transcription complex subunit 2	0		1
4D	EGSGNPTPLINPLAGR	3	Q8C5L3	Q8C5L3	240	255	Cnot2	CCR4-NOT transcription complex subunit 2	0		1
4D	HSNNYDTSEK	0	Q8C5L6	Q8C5L6	270	279	Inpp5k	Inositol polyphosphate 5-phosphatase K	13093000		1
4D	HSNNYDTSEK	0	Q8C5L6	Q8C5L6	270	279	Inpp5k	Inositol polyphosphate 5-phosphatase K	12950000		1
4D	LFSGSSHQDLSQK	0	Q8C5R8	Q8C5R8	6	18	Prps1l1		80976000		1
4D	LFSGSSHQDLSQK	0	Q8C5R8	Q8C5R8	6	18	Prps1l1		78776000		1
4D	LFSGSSHQDLSQK	0	Q8C5R8	Q8C5R8	6	18	Prps1l1		190280000		2
4D	FSNQETCVEIGESVR	0	Q8C5R8;G3UXL2;Q9D7G0	G3UXL2	35	49	Prps1l1;Prps1l3;Prps1	Ribose-phosphate pyrophosphokinase 1	60159000		1
4D	NCTIVSPDAGGAK	1	Q8C5R8;G3UXL2;Q9D7G0	G3UXL2	164	176	Prps1l1;Prps1l3;Prps1	Ribose-phosphate pyrophosphokinase 1	103740000		1
4D	NCTIVSPDAGGAK	1	Q8C5R8;G3UXL2;Q9D7G0	G3UXL2	164	176	Prps1l1;Prps1l3;Prps1	Ribose-phosphate pyrophosphokinase 1	71755000		1
4D	THNGESVSYLFSHVPL	1	Q8C5R8;G3UXL2;Q9D7G0;Q9CS42	Q9CS42	303	318	Prps1l1;Prps1l3;Prps1;Prps2	Ribose-phosphate pyrophosphokinase 1;Ribose-phosphate pyrophosphokinase 2	99306000		1
4D	MSTLTNSPSSLEGTPGIK	2	Q8C636	Q8C636	31	48	Spata16	Spermatogenesis-associated protein 16	0		0
4D	STLINTLFNTNFEELESSHFCPCVR	1	Q8C650	Q8C650	53	77	44084	Septin-10	33801000		2
4D	STLINTLFNTNFEELESSHFCPCVR	1	Q8C650	Q8C650	53	77	44084	Septin-10	46730000		1
4D	TIEQASFSK	0	Q8C6B0	Q8C6B0	211	219	Mettl7a1		79227000		1
4D	VLKPGGAFYFMEHVADER	1	Q8C6B0	Q8C6B0	163	180	Mettl7a1		66357000		1
4D	TIEQASFSK	0	Q8C6B0	Q8C6B0	211	219	Mettl7a1		91304000		1
4D	VLKPGGAFYFMEHVADER	1	Q8C6B0	Q8C6B0	163	180	Mettl7a1		76792000		1
4D	VLKPGGAFYFMEHVADER	1	Q8C6B0	Q8C6B0	163	180	Mettl7a1		80206000		1
4D	VTCIDPNPNFEK	2	Q8C6B0;Q5I0W6;G3X9G9;Q76I26	Q8C6B0	94	105	Mettl7a1;Mettl7a2;Mettl7a3;Methig1		80385000		2
4D	ELFSNLQEFAGPSGK	1	Q8C6B0;Q5I0W6;Q76I26	Q8C6B0	57	71	Mettl7a1;Mettl7a2;Methig1		201730000		1
4D	ELFSNLQEFAGPSGK	1	Q8C6B0;Q5I0W6;Q76I26	Q8C6B0	57	71	Mettl7a1;Mettl7a2;Methig1		154420000		1
4D	VTCIDPNPNFEK	2	Q8C6B0;Q5I0W6;Q76I26;G3X9G9	Q8C6B0	1900-04-03	105	Mettl7a1;Mettl7a2;Methig1;Mettl7a3		93670000		1
4D	VTCIDPNPNFEK	2	Q8C6B0;Q5I0W6;Q76I26;G3X9G9	Q8C6B0	94	105	Mettl7a1;Mettl7a2;Methig1;Mettl7a3		86179000		1
4D	EIGINEDQFQEACTSPLAK	1	Q8C6E0	Q8C6E0	71	89	Cfap36	Cilia- and flagella-associated protein 36	0		1
4D	IPGLEHASMEGPIANLSALGTEELR	2	Q8C6E0	Q8C6E0	247	271	Cfap36	Cilia- and flagella-associated protein 36	17896000		1
4D	TSQAILQPVLAAEDFTIFK	1	Q8C6E0	Q8C6E0	92	110	Cfap36	Cilia- and flagella-associated protein 36	17425000		1
4D	LALLNVATQGVHLWDLQDR	0	Q8C6G8	Q8C6G8	520	538	Wdr26	WD repeat-containing protein 26	35759000		2
4D	LDNNLDSVSLLIDHVCSR	0	Q8C6G8	Q8C6G8	303	320	Wdr26	WD repeat-containing protein 26	114870000		1
4D	LIGQHLNGLGLNQTVDLLMQESGCR	0	Q8C6G8	Q8C6G8	110	134	Wdr26	WD repeat-containing protein 26	35947000		1
4D	LALLNVATQGVHLWDLQDR	0	Q8C6G8	Q8C6G8	520	538	Wdr26	WD repeat-containing protein 26	36727000		1
4D	LIGQHLNGLGLNQTVDLLMQESGCR	0	Q8C6G8	Q8C6G8	110	134	Wdr26	WD repeat-containing protein 26	62061000		1
4D	VLEALQVLR	0	Q8C6G8	Q8C6G8	209	217	Wdr26	WD repeat-containing protein 26	26966000		0
4D	LALLNVATQGVHLWDLQDR	0	Q8C6G8	Q8C6G8	520	538	Wdr26	WD repeat-containing protein 26	34453000		1
4D	VLEALQVLR	0	Q8C6G8	Q8C6G8	209	217	Wdr26	WD repeat-containing protein 26	52997000		1
4D	FIDDVVSAVLR	0	Q8C7K6	Q8C7K6	204	214	Pcyox1l	Prenylcysteine oxidase-like	53158000		1
4D	FIDDVVSAVLR	0	Q8C7K6	Q8C7K6	204	214	Pcyox1l	Prenylcysteine oxidase-like	47683000		1
4D	FIDDVVSAVLR	0	Q8C7K6	Q8C7K6	204	214	Pcyox1l	Prenylcysteine oxidase-like	34568000		1
4D	SVAESLLQVGVTQR	0	Q8C7K6	Q8C7K6	190	203	Pcyox1l	Prenylcysteine oxidase-like	24773000		1
4D	ALQLLHCFPLETR	1	Q8C7R4	Q8C7R4	715	727	Uba6	Ubiquitin-like modifier-activating enzyme 6	47897000		1
4D	CLANLRPLLDSGTMGTK	1	Q8C7R4	Q8C7R4	581	597	Uba6	Ubiquitin-like modifier-activating enzyme 6	53506000		1
4D	CQQDSDELLK	0	Q8C7R4	Q8C7R4	347	356	Uba6	Ubiquitin-like modifier-activating enzyme 6	60949000		1
4D	EDFTLSDFINAVK	0	Q8C7R4	Q8C7R4	964	976	Uba6	Ubiquitin-like modifier-activating enzyme 6	81339000		1
4D	EIFISNITQANPGIVTCLESHPHK	2	Q8C7R4	Q8C7R4	215	238	Uba6	Ubiquitin-like modifier-activating enzyme 6	125000000		1
4D	FDLNEPLHLSFLQSAAK	1	Q8C7R4	Q8C7R4	747	763	Uba6	Ubiquitin-like modifier-activating enzyme 6	141190000		1
4D	IAELNPYVQVSSSSAPLDETTDLSFLEK	2	Q8C7R4	Q8C7R4	126	153	Uba6	Ubiquitin-like modifier-activating enzyme 6	32648000		2
4D	NAVFQLEEALSSNK	0	Q8C7R4	Q8C7R4	823	836	Uba6	Ubiquitin-like modifier-activating enzyme 6	0		1
4D	NFALLGVGTGR	0	Q8C7R4	Q8C7R4	478	488	Uba6	Ubiquitin-like modifier-activating enzyme 6	67419000		0
4D	QDIIITALDNVEAR	0	Q8C7R4	Q8C7R4	561	574	Uba6	Ubiquitin-like modifier-activating enzyme 6	56040000		1
4D	VCPATESIYSDEFYTK	1	Q8C7R4	Q8C7R4	545	560	Uba6	Ubiquitin-like modifier-activating enzyme 6	68777000		2
4D	VVQTDETAR	0	Q8C7R4	Q8C7R4	801	809	Uba6	Ubiquitin-like modifier-activating enzyme 6	59599000		1
4D	CLANLRPLLDSGTMGTK	1	Q8C7R4	Q8C7R4	581	597	Uba6	Ubiquitin-like modifier-activating enzyme 6	42805000		1
4D	CQQDSDELLK	0	Q8C7R4	Q8C7R4	347	356	Uba6	Ubiquitin-like modifier-activating enzyme 6	61647000		1
4D	EDFTLSDFINAVK	0	Q8C7R4	Q8C7R4	964	976	Uba6	Ubiquitin-like modifier-activating enzyme 6	0		1
4D	EIFISNITQANPGIVTCLESHPHK	2	Q8C7R4	Q8C7R4	215	238	Uba6	Ubiquitin-like modifier-activating enzyme 6	117610000		1
4D	ENYGIEPTMVVQGVK	1	Q8C7R4	Q8C7R4	977	991	Uba6	Ubiquitin-like modifier-activating enzyme 6	0		1
4D	ENYGIEPTMVVQGVKMLYVPVMPGHAKR	3	Q8C7R4	Q8C7R4	977	1004	Uba6	Ubiquitin-like modifier-activating enzyme 6	0	716	0
4D	FDLNEPLHLSFLQSAAK	1	Q8C7R4	Q8C7R4	747	763	Uba6	Ubiquitin-like modifier-activating enzyme 6	95105000		1
4D	GMVTVTDPDLIEK	1	Q8C7R4	Q8C7R4	491	503	Uba6	Ubiquitin-like modifier-activating enzyme 6	89418000		1
4D	IAELNPYVQVSSSSAPLDETTDLSFLEK	2	Q8C7R4	Q8C7R4	126	153	Uba6	Ubiquitin-like modifier-activating enzyme 6	33683000		1
4D	IQNGQSLEGCFQVIK	0	Q8C7R4	Q8C7R4	673	687	Uba6	Ubiquitin-like modifier-activating enzyme 6	0		1
4D	IWSQCVELAR	0	Q8C7R4	Q8C7R4	695	704	Uba6	Ubiquitin-like modifier-activating enzyme 6	33989000		1
4D	NAVFQLEEALSSNK	0	Q8C7R4	Q8C7R4	823	836	Uba6	Ubiquitin-like modifier-activating enzyme 6	0		1
4D	NFALLGVGTGR	0	Q8C7R4	Q8C7R4	478	488	Uba6	Ubiquitin-like modifier-activating enzyme 6	57318000		1
4D	QDIIITALDNVEAR	0	Q8C7R4	Q8C7R4	561	574	Uba6	Ubiquitin-like modifier-activating enzyme 6	59275000		3
4D	VCPATESIYSDEFYTK	1	Q8C7R4	Q8C7R4	545	560	Uba6	Ubiquitin-like modifier-activating enzyme 6	60460000		1
4D	YYFSHDTNE	0	Q8C7R4	Q8C7R4	1045	1053	Uba6	Ubiquitin-like modifier-activating enzyme 6	26085000		1
4D	CQQDSDELLK	0	Q8C7R4	Q8C7R4	347	356	Uba6	Ubiquitin-like modifier-activating enzyme 6	0		1
4D	EDFTLSDFINAVK	0	Q8C7R4	Q8C7R4	964	976	Uba6	Ubiquitin-like modifier-activating enzyme 6	0		1
4D	GMVTVTDPDLIEK	1	Q8C7R4	Q8C7R4	491	503	Uba6	Ubiquitin-like modifier-activating enzyme 6	0		1
4D	IAELNPYVQVSSSSAPLDETTDLSFLEK	2	Q8C7R4	Q8C7R4	126	153	Uba6	Ubiquitin-like modifier-activating enzyme 6	27933000		2
4D	NAVFQLEEALSSNK	0	Q8C7R4	Q8C7R4	823	836	Uba6	Ubiquitin-like modifier-activating enzyme 6	89552000		2
4D	NFALLGVGTGR	0	Q8C7R4	Q8C7R4	478	488	Uba6	Ubiquitin-like modifier-activating enzyme 6	44455000		1
4D	QDIIITALDNVEAR	0	Q8C7R4	Q8C7R4	561	574	Uba6	Ubiquitin-like modifier-activating enzyme 6	35168000		2
4D	SDLQMTVLSFEK	0	Q8C7R4	Q8C7R4	840	851	Uba6	Ubiquitin-like modifier-activating enzyme 6	49535000		1
4D	VCPATESIYSDEFYTK	1	Q8C7R4	Q8C7R4	545	560	Uba6	Ubiquitin-like modifier-activating enzyme 6	51875000		1
4D	VVQTDETAR	0	Q8C7R4	Q8C7R4	801	809	Uba6	Ubiquitin-like modifier-activating enzyme 6	63350000		1
4D	NVLCVEHGQPVESVLLFPSGGLLVSAGGR	2	Q8C7V3	Q8C7V3	199	227	Utp15	U3 small nucleolar RNA-associated protein 15 homolog	33093000		2
4D	FIVLQELVEK	0	Q8C7V3	Q8C7V3	463	472	Utp15	U3 small nucleolar RNA-associated protein 15 homolog	0		1
4D	NVLCVEHGQPVESVLLFPSGGLLVSAGGR	2	Q8C7V3	Q8C7V3	199	227	Utp15	U3 small nucleolar RNA-associated protein 15 homolog	36368000		0
4D	AGYKPVAIQTYPVLGEK	2	Q8C7V3	Q8C7V3	2	18	Utp15	U3 small nucleolar RNA-associated protein 15 homolog	24427000		0
4D	FIVLQELVEK	0	Q8C7V3	Q8C7V3	463	472	Utp15	U3 small nucleolar RNA-associated protein 15 homolog	35379000		1
4D	NVLCVEHGQPVESVLLFPSGGLLVSAGGR	2	Q8C7V3	Q8C7V3	199	227	Utp15	U3 small nucleolar RNA-associated protein 15 homolog	47497000		1
4D	ALVQTQDHLQLFLQQLAGK	0	Q8C7X2	Q8C7X2	422	440	Emc1	ER membrane protein complex subunit 1	50650000		1
4D	DKETGMSSLFVFNPIFGK	1	Q8C7X2	Q8C7X2	597	614	Emc1	ER membrane protein complex subunit 1	48652000		3
4D	EENLIPYSPDVQVHAER	2	Q8C7X2	Q8C7X2	896	912	Emc1	ER membrane protein complex subunit 1	67744000		1
4D	FNVEDGEIVQQVR	0	Q8C7X2	Q8C7X2	203	215	Emc1	ER membrane protein complex subunit 1	0		1
4D	NVIAALNSR	0	Q8C7X2	Q8C7X2	62	70	Emc1	ER membrane protein complex subunit 1	51015000		1
4D	QLHELAPSIFFYLVDAEQGR	1	Q8C7X2	Q8C7X2	665	684	Emc1	ER membrane protein complex subunit 1	77753000		3
4D	RPILQSLLLPVMDQDYAK	2	Q8C7X2	Q8C7X2	625	642	Emc1	ER membrane protein complex subunit 1	53558000		1
4D	SSEHVHSQGR	0	Q8C7X2	Q8C7X2	719	728	Emc1	ER membrane protein complex subunit 1	14262000		1
4D	TFIGIFLIDGVTGR	0	Q8C7X2	Q8C7X2	759	772	Emc1	ER membrane protein complex subunit 1	36849000		1
4D	VLLLVDDEYK	0	Q8C7X2	Q8C7X2	643	652	Emc1	ER membrane protein complex subunit 1	52958000		1
4D	ALVQTQDHLQLFLQQLAGK	0	Q8C7X2	Q8C7X2	422	440	Emc1	ER membrane protein complex subunit 1	59431000		1
4D	DKETGMSSLFVFNPIFGK	1	Q8C7X2	Q8C7X2	597	614	Emc1	ER membrane protein complex subunit 1	32878000		0
4D	EENLIPYSPDVQVHAER	2	Q8C7X2	Q8C7X2	896	912	Emc1	ER membrane protein complex subunit 1	71789000		2
4D	NVIAALNSR	0	Q8C7X2	Q8C7X2	62	70	Emc1	ER membrane protein complex subunit 1	60126000		1
4D	QLHELAPSIFFYLVDAEQGR	1	Q8C7X2	Q8C7X2	665	684	Emc1	ER membrane protein complex subunit 1	35453000		2
4D	SSEHVHSQGR	0	Q8C7X2	Q8C7X2	719	728	Emc1	ER membrane protein complex subunit 1	20973000		1
4D	VLLLVDDEYK	0	Q8C7X2	Q8C7X2	643	652	Emc1	ER membrane protein complex subunit 1	68529000		2
4D	ALVQTQDHLQLFLQQLAGK	0	Q8C7X2	Q8C7X2	422	440	Emc1	ER membrane protein complex subunit 1	57343000		2
4D	DKETGMSSLFVFNPIFGK	1	Q8C7X2	Q8C7X2	597	614	Emc1	ER membrane protein complex subunit 1	44539000		1
4D	GTAEGAVDAMLVHGQDAITVSNGGR	0	Q8C7X2	Q8C7X2	82	106	Emc1	ER membrane protein complex subunit 1	86067000		2
4D	NEINIDTLAR	0	Q8C7X2	Q8C7X2	522	531	Emc1	ER membrane protein complex subunit 1	0		1
4D	QIPLQSPDLEFGSGFQPQVLPTQPSPVAPSR	7	Q8C7X2	Q8C7X2	259	289	Emc1	ER membrane protein complex subunit 1	35243000		1
4D	QLHELAPSIFFYLVDAEQGR	1	Q8C7X2	Q8C7X2	665	684	Emc1	ER membrane protein complex subunit 1	45404000		1
4D	RPILQSLLLPVMDQDYAK	2	Q8C7X2	Q8C7X2	625	642	Emc1	ER membrane protein complex subunit 1	75206000		2
4D	VLLLVDDEYK	0	Q8C7X2	Q8C7X2	643	652	Emc1	ER membrane protein complex subunit 1	51865000		1
4D	QKPETSSLEK	1	Q8C804	Q8C804	79	88	Spice1	Spindle and centriole-associated protein 1	0	717	0
4D	ALETMNK	0	Q8C854	Q8C854	148	154	Myef2	Myelin expression factor 2	506750000		1
4D	FSQCGHVMFAEIK	0	Q8C854	Q8C854	534	546	Myef2	Myelin expression factor 2	0		1
4D	GCGVVEFKDEEFVK	0	Q8C854	Q8C854	133	146	Myef2	Myelin expression factor 2	56395000		1
4D	RDTHPGEPEKPPR	4	Q8C854	Q8C854	25	37	Myef2	Myelin expression factor 2	188450000		2
4D	VGEVTYVELFK	0	Q8C854	Q8C854	115	125	Myef2	Myelin expression factor 2	123320000		1
4D	FESAESAEK	0	Q8C854	Q8C854	560	568	Myef2	Myelin expression factor 2	27702000		1
4D	FSQCGHVMFAEIK	0	Q8C854	Q8C854	534	546	Myef2	Myelin expression factor 2	84131000		2
4D	VGEVTYVELFK	0	Q8C854	Q8C854	115	125	Myef2	Myelin expression factor 2	148520000		2
4D	FESAESAEK	0	Q8C854	Q8C854	560	568	Myef2	Myelin expression factor 2	33121000		1
4D	VGEVTYVELFK	0	Q8C854	Q8C854	115	125	Myef2	Myelin expression factor 2	82009000		1
4D	SGPFTHPDFEPSTESLQFLLDTCK	3	Q8C878	Q8C878	48	71	Uba3	NEDD8-activating enzyme E1 catalytic subunit	133550000		2
4D	SPAITATLEGK	1	Q8C878	Q8C878	399	409	Uba3	NEDD8-activating enzyme E1 catalytic subunit	80061000		1
4D	VLVIGAGGLGCELLK	0	Q8C878	Q8C878	72	86	Uba3	NEDD8-activating enzyme E1 catalytic subunit	73730000		2
4D	AEVAAEFLNDR	0	Q8C878	Q8C878	125	135	Uba3	NEDD8-activating enzyme E1 catalytic subunit	99975000		0
4D	EQPFGDGVPLDGDDPEHIQWIFQK	3	Q8C878	Q8C878	261	284	Uba3	NEDD8-activating enzyme E1 catalytic subunit	34545000		1
4D	MAVDGGCGDTGDWEGR	0	Q8C878	Q8C878	22	37	Uba3	NEDD8-activating enzyme E1 catalytic subunit	49694000		1
4D	QFHIIVCGLDSIIAR	0	Q8C878	Q8C878	158	172	Uba3	NEDD8-activating enzyme E1 catalytic subunit	33011000		1
4D	SGPFTHPDFEPSTESLQFLLDTCK	3	Q8C878	Q8C878	48	71	Uba3	NEDD8-activating enzyme E1 catalytic subunit	107450000		1
4D	VLVIGAGGLGCELLK	0	Q8C878	Q8C878	72	86	Uba3	NEDD8-activating enzyme E1 catalytic subunit	63151000		1
4D	ELGLVDGQELAVADVTTPQTVLFK	1	Q8C878	Q8C878	435	458	Uba3	NEDD8-activating enzyme E1 catalytic subunit	19331000		0
4D	EQPFGDGVPLDGDDPEHIQWIFQK	3	Q8C878	Q8C878	261	284	Uba3	NEDD8-activating enzyme E1 catalytic subunit	48445000		3
4D	KENCPACSQLPQNIQFSPSAK	3	Q8C878	Q8C878	361	381	Uba3	NEDD8-activating enzyme E1 catalytic subunit	75003000		1
4D	QFHIIVCGLDSIIAR	0	Q8C878	Q8C878	158	172	Uba3	NEDD8-activating enzyme E1 catalytic subunit	20952000		1
4D	QIHVIDMDTIDVSNLNR	0	Q8C878	Q8C878	95	111	Uba3	NEDD8-activating enzyme E1 catalytic subunit	73344000		2
4D	SGPFTHPDFEPSTESLQFLLDTCK	3	Q8C878	Q8C878	48	71	Uba3	NEDD8-activating enzyme E1 catalytic subunit	110010000		1
4D	SPAITATLEGK	1	Q8C878	Q8C878	399	409	Uba3	NEDD8-activating enzyme E1 catalytic subunit	86349000		1
4D	VLVIGAGGLGCELLK	0	Q8C878	Q8C878	72	86	Uba3	NEDD8-activating enzyme E1 catalytic subunit	63642000		1
4D	RFTPEEEMFK	1	Q8C8R3	Q8C8R3	2540	2549	Ank2	Ankyrin-2	0	655	0
4D	AKGEGIEVLDRDIEVQK	0	Q8C8U0	Q8C8U0	260	276	Ppfibp1	Liprin-beta-1	46933000		1
4D	AVESLMAANEEKER	0	Q8C8U0	Q8C8U0	280	293	Ppfibp1	Liprin-beta-1	0		1
4D	DAMELPDYVLLTATAK	1	Q8C8U0	Q8C8U0	843	858	Ppfibp1	Liprin-beta-1	104790000		2
4D	DLGQSNSDLDMPFAK	1	Q8C8U0	Q8C8U0	591	605	Ppfibp1	Liprin-beta-1	92043000		1
4D	DTEGLIQEINDLR	0	Q8C8U0	Q8C8U0	199	211	Ppfibp1	Liprin-beta-1	226510000		1
4D	EASDGTDKAPTDSR	1	Q8C8U0	Q8C8U0	442	455	Ppfibp1	Liprin-beta-1	67551000		1
4D	EQVCSWLAEQGLGSYLSSGK	0	Q8C8U0	Q8C8U0	609	628	Ppfibp1	Liprin-beta-1	174250000		4
4D	FRDTEGLIQEINDLR	0	Q8C8U0	Q8C8U0	197	211	Ppfibp1	Liprin-beta-1	96377000		1
4D	GLLEMMETDEKEGLR	0	Q8C8U0	Q8C8U0	57	71	Ppfibp1	Liprin-beta-1	86425000		2
4D	HWIISGQTLLQASQQDLEK	0	Q8C8U0	Q8C8U0	629	647	Ppfibp1	Liprin-beta-1	51568000		2
4D	INNFEPNCLR	1	Q8C8U0	Q8C8U0	740	749	Ppfibp1	Liprin-beta-1	84068000		1
4D	IRDLEFCLEEHR	0	Q8C8U0	Q8C8U0	134	145	Ppfibp1	Liprin-beta-1	0		1
4D	KMQDPAVLAQGQDSECEGLFHSSSISTLLDAQGFSDLER	1	Q8C8U0	Q8C8U0	307	345	Ppfibp1	Liprin-beta-1	18957000		1
4D	LELMAEISNLK	0	Q8C8U0	Q8C8U0	170	180	Ppfibp1	Liprin-beta-1	87790000		2
4D	LENDKESLVLQVSVLTDQVEAQGEK	0	Q8C8U0	Q8C8U0	109	133	Ppfibp1	Liprin-beta-1	37963000		1
4D	LNATEEMLQQELLSR	0	Q8C8U0	Q8C8U0	148	162	Ppfibp1	Liprin-beta-1	118880000		2
4D	LPTKPETSFEEGDGR	2	Q8C8U0	Q8C8U0	396	410	Ppfibp1	Liprin-beta-1	193120000		1
4D	LQLALQALGSEEETNYGK	0	Q8C8U0	Q8C8U0	660	677	Ppfibp1	Liprin-beta-1	34555000		1
4D	LYEEDDLDRLEQMEDSEGTVR	0	Q8C8U0	Q8C8U0	908	928	Ppfibp1	Liprin-beta-1	155210000		1
4D	MLHYMTVDDLLSLK	0	Q8C8U0	Q8C8U0	708	721	Ppfibp1	Liprin-beta-1	43874000		0
4D	RRPSDENSITPSEVQQWTNHR	2	Q8C8U0	Q8C8U0	750	770	Ppfibp1	Liprin-beta-1	42732000		1
4D	SPSASITDEDSNV	1	Q8C8U0	Q8C8U0	957	969	Ppfibp1	Liprin-beta-1	48229000		1
4D	VPGHEASVDDNPFGTR	2	Q8C8U0	Q8C8U0	464	479	Ppfibp1	Liprin-beta-1	79274000		1
4D	AKGEGIEVLDRDIEVQK	0	Q8C8U0	Q8C8U0	260	276	Ppfibp1	Liprin-beta-1	55023000		1
4D	DAMELPDYVLLTATAK	1	Q8C8U0	Q8C8U0	843	858	Ppfibp1	Liprin-beta-1	110890000		3
4D	DLGQSNSDLDMPFAK	1	Q8C8U0	Q8C8U0	591	605	Ppfibp1	Liprin-beta-1	114890000		1
4D	EQVCSWLAEQGLGSYLSSGK	0	Q8C8U0	Q8C8U0	609	628	Ppfibp1	Liprin-beta-1	61908000		1
4D	FRDTEGLIQEINDLR	0	Q8C8U0	Q8C8U0	197	211	Ppfibp1	Liprin-beta-1	72595000		1
4D	GLLEMMETDEKEGLR	0	Q8C8U0	Q8C8U0	57	71	Ppfibp1	Liprin-beta-1	97227000		2
4D	GSGVHGGLMVLEPR	1	Q8C8U0	Q8C8U0	789	802	Ppfibp1	Liprin-beta-1	43074000		2
4D	HWIISGQTLLQASQQDLEK	0	Q8C8U0	Q8C8U0	629	647	Ppfibp1	Liprin-beta-1	136790000		2
4D	INNFEPNCLR	1	Q8C8U0	Q8C8U0	740	749	Ppfibp1	Liprin-beta-1	67281000		1
4D	LELMAEISNLK	0	Q8C8U0	Q8C8U0	170	180	Ppfibp1	Liprin-beta-1	93636000		2
4D	LENDKESLVLQVSVLTDQVEAQGEK	0	Q8C8U0	Q8C8U0	109	133	Ppfibp1	Liprin-beta-1	145020000		1
4D	LNATEEMLQQELLSR	0	Q8C8U0	Q8C8U0	148	162	Ppfibp1	Liprin-beta-1	138060000		2
4D	LPTKPETSFEEGDGR	2	Q8C8U0	Q8C8U0	396	410	Ppfibp1	Liprin-beta-1	183090000		1
4D	LQLALQALGSEEETNYGK	0	Q8C8U0	Q8C8U0	660	677	Ppfibp1	Liprin-beta-1	31404000		1
4D	LYEEDDLDRLEQMEDSEGTVR	0	Q8C8U0	Q8C8U0	908	928	Ppfibp1	Liprin-beta-1	194320000		1
4D	VPGHEASVDDNPFGTR	2	Q8C8U0	Q8C8U0	464	479	Ppfibp1	Liprin-beta-1	66968000		2
4D	AKGEGIEVLDRDIEVQK	0	Q8C8U0	Q8C8U0	260	276	Ppfibp1	Liprin-beta-1	42253000		1
4D	DAMELPDYVLLTATAK	1	Q8C8U0	Q8C8U0	843	858	Ppfibp1	Liprin-beta-1	83365000		1
4D	DLGQSNSDLDMPFAK	1	Q8C8U0	Q8C8U0	591	605	Ppfibp1	Liprin-beta-1	112870000		2
4D	DTEGLIQEINDLR	0	Q8C8U0	Q8C8U0	199	211	Ppfibp1	Liprin-beta-1	153590000		2
4D	EASDGTDKAPTDSR	1	Q8C8U0	Q8C8U0	442	455	Ppfibp1	Liprin-beta-1	48856000		1
4D	EQLEEKECEVK	0	Q8C8U0	Q8C8U0	240	250	Ppfibp1	Liprin-beta-1	14589000		1
4D	EQVCSWLAEQGLGSYLSSGK	0	Q8C8U0	Q8C8U0	609	628	Ppfibp1	Liprin-beta-1	153890000		2
4D	FRDTEGLIQEINDLR	0	Q8C8U0	Q8C8U0	197	211	Ppfibp1	Liprin-beta-1	135490000		2
4D	GLLEMMETDEKEGLR	0	Q8C8U0	Q8C8U0	57	71	Ppfibp1	Liprin-beta-1	43203000		1
4D	HEDGEEYVCPMELGQASGSSQK	1	Q8C8U0	Q8C8U0	877	898	Ppfibp1	Liprin-beta-1	40167000		2
4D	HLATHFNLLIGAEAQHQK	0	Q8C8U0	Q8C8U0	824	841	Ppfibp1	Liprin-beta-1	57099000		2
4D	HWIISGQTLLQASQQDLEK	0	Q8C8U0	Q8C8U0	629	647	Ppfibp1	Liprin-beta-1	141430000		3
4D	INNFEPNCLR	1	Q8C8U0	Q8C8U0	740	749	Ppfibp1	Liprin-beta-1	41481000		1
4D	IRDLEFCLEEHR	0	Q8C8U0	Q8C8U0	134	145	Ppfibp1	Liprin-beta-1	121180000		2
4D	KMQDPAVLAQGQDSECEGLFHSSSISTLLDAQGFSDLER	1	Q8C8U0	Q8C8U0	307	345	Ppfibp1	Liprin-beta-1	24854000		1
4D	LELMAEISNLK	0	Q8C8U0	Q8C8U0	170	180	Ppfibp1	Liprin-beta-1	81026000		4
4D	LENDKESLVLQVSVLTDQVEAQGEK	0	Q8C8U0	Q8C8U0	109	133	Ppfibp1	Liprin-beta-1	121310000		1
4D	LNATEEMLQQELLSR	0	Q8C8U0	Q8C8U0	148	162	Ppfibp1	Liprin-beta-1	121810000		2
4D	LPTKPETSFEEGDGR	2	Q8C8U0	Q8C8U0	396	410	Ppfibp1	Liprin-beta-1	162520000		1
4D	LQLALQALGSEEETNYGK	0	Q8C8U0	Q8C8U0	660	677	Ppfibp1	Liprin-beta-1	33219000		1
4D	LYEEDDLDRLEQMEDSEGTVR	0	Q8C8U0	Q8C8U0	908	928	Ppfibp1	Liprin-beta-1	128680000		1
4D	RRPSDENSITPSEVQQWTNHR	2	Q8C8U0	Q8C8U0	750	770	Ppfibp1	Liprin-beta-1	31441000		2
4D	SPSASITDEDSNV	1	Q8C8U0	Q8C8U0	957	969	Ppfibp1	Liprin-beta-1	0		1
4D	SQSTTFNPDDMSEPEFK	2	Q8C8U0	Q8C8U0	558	574	Ppfibp1	Liprin-beta-1	39160000		1
4D	TASAPNLAETEKETAEHLNLAGTSR	1	Q8C8U0	Q8C8U0	498	522	Ppfibp1	Liprin-beta-1	37849000		1
4D	VPGHEASVDDNPFGTR	2	Q8C8U0	Q8C8U0	464	479	Ppfibp1	Liprin-beta-1	57249000		2
4D	WLDDIGLPQYK	1	Q8C8U0;O35711	Q8C8U0	686	696	Ppfibp1;Ppfibp2	Liprin-beta-1;Liprin-beta-2	73454000		1
4D	SVDLAEYAPNLR	1	Q8C8U0;O35711	Q8C8U0	777	788	Ppfibp1;Ppfibp2	Liprin-beta-1;Liprin-beta-2	124120000		2
4D	SVDLAEYAPNLR	1	Q8C8U0;O35711	Q8C8U0	777	788	Ppfibp1;Ppfibp2	Liprin-beta-1;Liprin-beta-2	100960000		1
4D	WLDDIGLPQYK	1	Q8C8U0;O35711	Q8C8U0	686	696	Ppfibp1;Ppfibp2	Liprin-beta-1;Liprin-beta-2	95392000		1
4D	MPGGMAPLKKPR	3	Q8C9M2	Q8C9M2	1	12	Ccdc15	Coiled-coil domain-containing protein 15	0	656;657	0
4D	PGGMAPLK	2	Q8C9M2	Q8C9M2	2	9	Ccdc15	Coiled-coil domain-containing protein 15	0		0
4D	AVDEAADALLK	0	Q8CAQ8	Q8CAQ8	286	296	Immt	MICOS complex subunit Mic60	146680000		1
4D	EIAGATPHITAAEGR	1	Q8CAQ8	Q8CAQ8	315	329	Immt	MICOS complex subunit Mic60	40982000		1
4D	ELDSITPDITPGWK	2	Q8CAQ8	Q8CAQ8	371	384	Immt	MICOS complex subunit Mic60	170210000		1
4D	ERPPEEVAAR	2	Q8CAQ8	Q8CAQ8	195	204	Immt	MICOS complex subunit Mic60	26961000		1
4D	GIEQAVQSHAVAEEEAR	0	Q8CAQ8	Q8CAQ8	547	563	Immt	MICOS complex subunit Mic60	441150000		3
4D	KPVQSGPLK	2	Q8CAQ8	Q8CAQ8	102	110	Immt	MICOS complex subunit Mic60	102150000		1
4D	KVQAAQSEAK	0	Q8CAQ8	Q8CAQ8	343	352	Immt	MICOS complex subunit Mic60	137260000		1
4D	LHNMIVDLDNVVK	0	Q8CAQ8	Q8CAQ8	330	342	Immt	MICOS complex subunit Mic60	246930000		3
4D	QEQVEMESLAK	0	Q8CAQ8	Q8CAQ8	211	221	Immt	MICOS complex subunit Mic60	85436000		1
4D	SLEDALNR	0	Q8CAQ8	Q8CAQ8	222	229	Immt	MICOS complex subunit Mic60	147800000		1
4D	SQEQMDSFTLDINTAYAR	0	Q8CAQ8	Q8CAQ8	527	544	Immt	MICOS complex subunit Mic60	17061000		1
4D	STSETTEEAFSSSVR	0	Q8CAQ8	Q8CAQ8	180	194	Immt	MICOS complex subunit Mic60	104640000		2
4D	TAMDNSEIAGEK	0	Q8CAQ8	Q8CAQ8	257	268	Immt	MICOS complex subunit Mic60	87468000		1
4D	TAMDNSEIAGEKK	0	Q8CAQ8	Q8CAQ8	257	269	Immt	MICOS complex subunit Mic60	0		2
4D	TKGDTPASAASTGAAQIISAAGDTLSVPAPAVQHEDTIK	3	Q8CAQ8	Q8CAQ8	131	169	Immt	MICOS complex subunit Mic60	59387000		2
4D	TSSAEMPTIPLGSAVEAIR	2	Q8CAQ8	Q8CAQ8	581	599	Immt	MICOS complex subunit Mic60	199240000		2
4D	TSSVTLQTITAQNAAVQAVK	0	Q8CAQ8	Q8CAQ8	230	249	Immt	MICOS complex subunit Mic60	234830000		2
4D	VNCSDNEFTQALTAAIPPESLTR	2	Q8CAQ8	Q8CAQ8	600	622	Immt	MICOS complex subunit Mic60	46972000		2
4D	VQEQELK	0	Q8CAQ8	Q8CAQ8	499	505	Immt	MICOS complex subunit Mic60	89614000		1
4D	VVSQYHELVVQAR	0	Q8CAQ8	Q8CAQ8	353	365	Immt	MICOS complex subunit Mic60	318430000		2
4D	YEFEQGLSEK	0	Q8CAQ8	Q8CAQ8	506	515	Immt	MICOS complex subunit Mic60	229610000		1
4D	YSTSSSSGLTAGK	0	Q8CAQ8	Q8CAQ8	33	45	Immt	MICOS complex subunit Mic60	113390000		0
4D	AHQLWLSVEALK	0	Q8CAQ8	Q8CAQ8	565	576	Immt	MICOS complex subunit Mic60	0		1
4D	AVDEAADALLK	0	Q8CAQ8	Q8CAQ8	286	296	Immt	MICOS complex subunit Mic60	172470000		1
4D	EIAGATPHITAAEGR	1	Q8CAQ8	Q8CAQ8	315	329	Immt	MICOS complex subunit Mic60	56404000		1
4D	ELDSITPDITPGWK	2	Q8CAQ8	Q8CAQ8	371	384	Immt	MICOS complex subunit Mic60	264150000		2
4D	ERPPEEVAAR	2	Q8CAQ8	Q8CAQ8	195	204	Immt	MICOS complex subunit Mic60	24587000		1
4D	GIEQAVQSHAVAEEEAR	0	Q8CAQ8	Q8CAQ8	547	563	Immt	MICOS complex subunit Mic60	334050000		2
4D	KAVDEAADALLK	0	Q8CAQ8	Q8CAQ8	285	296	Immt	MICOS complex subunit Mic60	74692000		1
4D	KPVQSGPLK	2	Q8CAQ8	Q8CAQ8	102	110	Immt	MICOS complex subunit Mic60	75773000		1
4D	LHNMIVDLDNVVK	0	Q8CAQ8	Q8CAQ8	330	342	Immt	MICOS complex subunit Mic60	160090000		3
4D	LSEQELEFR	0	Q8CAQ8	Q8CAQ8	516	524	Immt	MICOS complex subunit Mic60	179880000		3
4D	LSTDDLNSLIAHAHR	0	Q8CAQ8	Q8CAQ8	395	409	Immt	MICOS complex subunit Mic60	244460000		1
4D	QEQVEMESLAK	0	Q8CAQ8	Q8CAQ8	211	221	Immt	MICOS complex subunit Mic60	63170000		1
4D	SLEDALNR	0	Q8CAQ8	Q8CAQ8	222	229	Immt	MICOS complex subunit Mic60	191010000		1
4D	SQEQMDSFTLDINTAYAR	0	Q8CAQ8	Q8CAQ8	527	544	Immt	MICOS complex subunit Mic60	26983000		1
4D	STSETTEEAFSSSVR	0	Q8CAQ8	Q8CAQ8	180	194	Immt	MICOS complex subunit Mic60	102180000		2
4D	TAMDNSEIAGEK	0	Q8CAQ8	Q8CAQ8	257	268	Immt	MICOS complex subunit Mic60	112050000		1
4D	TAMDNSEIAGEKK	0	Q8CAQ8	Q8CAQ8	257	269	Immt	MICOS complex subunit Mic60	0		1
4D	TKGDTPASAASTGAAQIISAAGDTLSVPAPAVQHEDTIK	3	Q8CAQ8	Q8CAQ8	131	169	Immt	MICOS complex subunit Mic60	59483000		1
4D	TSSAEMPTIPLGSAVEAIR	2	Q8CAQ8	Q8CAQ8	581	599	Immt	MICOS complex subunit Mic60	201440000		2
4D	TSSVTLQTITAQNAAVQAVK	0	Q8CAQ8	Q8CAQ8	230	249	Immt	MICOS complex subunit Mic60	140850000		2
4D	VNCSDNEFTQALTAAIPPESLTR	2	Q8CAQ8	Q8CAQ8	600	622	Immt	MICOS complex subunit Mic60	59276000		3
4D	VQEQELK	0	Q8CAQ8	Q8CAQ8	499	505	Immt	MICOS complex subunit Mic60	127520000		1
4D	VVSQYHELVVQAR	0	Q8CAQ8	Q8CAQ8	353	365	Immt	MICOS complex subunit Mic60	389280000		2
4D	YEFEQGLSEK	0	Q8CAQ8	Q8CAQ8	506	515	Immt	MICOS complex subunit Mic60	308880000		1
4D	YSTSSSSGLTAGK	0	Q8CAQ8	Q8CAQ8	33	45	Immt	MICOS complex subunit Mic60	114880000		1
4D	AVDEAADALLK	0	Q8CAQ8	Q8CAQ8	286	296	Immt	MICOS complex subunit Mic60	229210000		0
4D	EIAGATPHITAAEGR	1	Q8CAQ8	Q8CAQ8	315	329	Immt	MICOS complex subunit Mic60	39238000		1
4D	ELDSITPDITPGWK	2	Q8CAQ8	Q8CAQ8	371	384	Immt	MICOS complex subunit Mic60	260210000		1
4D	ERPPEEVAAR	2	Q8CAQ8	Q8CAQ8	195	204	Immt	MICOS complex subunit Mic60	43699000		1
4D	GIEQAVQSHAVAEEEAR	0	Q8CAQ8	Q8CAQ8	547	563	Immt	MICOS complex subunit Mic60	566300000		2
4D	KAVDEAADALLK	0	Q8CAQ8	Q8CAQ8	285	296	Immt	MICOS complex subunit Mic60	42995000		1
4D	KPVQSGPLK	2	Q8CAQ8	Q8CAQ8	102	110	Immt	MICOS complex subunit Mic60	97708000		1
4D	KVQAAQSEAK	0	Q8CAQ8	Q8CAQ8	343	352	Immt	MICOS complex subunit Mic60	157830000		1
4D	LHNMIVDLDNVVK	0	Q8CAQ8	Q8CAQ8	330	342	Immt	MICOS complex subunit Mic60	148610000		3
4D	LSEQELEFR	0	Q8CAQ8	Q8CAQ8	516	524	Immt	MICOS complex subunit Mic60	211370000		1
4D	LSTDDLNSLIAHAHR	0	Q8CAQ8	Q8CAQ8	395	409	Immt	MICOS complex subunit Mic60	193980000		1
4D	QEQVEMESLAK	0	Q8CAQ8	Q8CAQ8	211	221	Immt	MICOS complex subunit Mic60	78236000		1
4D	SQEQMDSFTLDINTAYAR	0	Q8CAQ8	Q8CAQ8	527	544	Immt	MICOS complex subunit Mic60	42463000		1
4D	STSETTEEAFSSSVR	0	Q8CAQ8	Q8CAQ8	180	194	Immt	MICOS complex subunit Mic60	97866000		1
4D	TAMDNSEIAGEK	0	Q8CAQ8	Q8CAQ8	257	268	Immt	MICOS complex subunit Mic60	120440000		1
4D	TAMDNSEIAGEKK	0	Q8CAQ8	Q8CAQ8	257	269	Immt	MICOS complex subunit Mic60	0		1
4D	TKGDTPASAASTGAAQIISAAGDTLSVPAPAVQHEDTIK	3	Q8CAQ8	Q8CAQ8	131	169	Immt	MICOS complex subunit Mic60	67478000		2
4D	TSSAEMPTIPLGSAVEAIR	2	Q8CAQ8	Q8CAQ8	581	599	Immt	MICOS complex subunit Mic60	260150000		1
4D	TSSVTLQTITAQNAAVQAVK	0	Q8CAQ8	Q8CAQ8	230	249	Immt	MICOS complex subunit Mic60	261520000		2
4D	VNCSDNEFTQALTAAIPPESLTR	2	Q8CAQ8	Q8CAQ8	600	622	Immt	MICOS complex subunit Mic60	28491000		1
4D	VQEQELK	0	Q8CAQ8	Q8CAQ8	499	505	Immt	MICOS complex subunit Mic60	119370000		1
4D	VVSQYHELVVQAR	0	Q8CAQ8	Q8CAQ8	353	365	Immt	MICOS complex subunit Mic60	70661000		1
4D	YEFEQGLSEK	0	Q8CAQ8	Q8CAQ8	506	515	Immt	MICOS complex subunit Mic60	172880000		1
4D	YSTSSSSGLTAGK	0	Q8CAQ8	Q8CAQ8	33	45	Immt	MICOS complex subunit Mic60	93181000		1
4D	SPSSSSSSSSSMFSR	1	Q8CAU1	Q8CAU1	2	16	A130051J06Rik		0	658	0
4D	LKPYFLTDGTGTVTPANASGMNDGAAAVVLMK	2	Q8CAY6	Q8CAY6	234	265	Acat2	Acetyl-CoA acetyltransferase, cytosolic	75733000		3
4D	VNIDGGAIALGHPLGASGCR	1	Q8CAY6	Q8CAY6	342	361	Acat2	Acetyl-CoA acetyltransferase, cytosolic	89148000		2
4D	LKPYFLTDGTGTVTPANASGMNDGAAAVVLMK	2	Q8CAY6	Q8CAY6	234	265	Acat2	Acetyl-CoA acetyltransferase, cytosolic	56668000		2
4D	VNIDGGAIALGHPLGASGCR	1	Q8CAY6	Q8CAY6	342	361	Acat2	Acetyl-CoA acetyltransferase, cytosolic	129260000		2
4D	LKPYFLTDGTGTVTPANASGMNDGAAAVVLMK	2	Q8CAY6	Q8CAY6	234	265	Acat2	Acetyl-CoA acetyltransferase, cytosolic	46965000		1
4D	VNIDGGAIALGHPLGASGCR	1	Q8CAY6	Q8CAY6	342	361	Acat2	Acetyl-CoA acetyltransferase, cytosolic	75398000		1
4D	HGSNLEAMGK	0	Q8CAY6;Q80X81	Q8CAY6	224	233	Acat2;Acat3	Acetyl-CoA acetyltransferase, cytosolic	110340000		1
4D	ILVTLLHTLER	0	Q8CAY6;Q80X81	Q8CAY6	362	372	Acat2;Acat3	Acetyl-CoA acetyltransferase, cytosolic	72637000		1
4D	IVSWSQAGVEPSVMGVGPIPAIK	3	Q8CAY6;Q80X81	Q8CAY6	280	302	Acat2;Acat3	Acetyl-CoA acetyltransferase, cytosolic	42360000		2
4D	TAIGSFNGALSTVPVHEMGTTVIK	1	Q8CAY6;Q80X81	Q8CAY6	16	39	Acat2;Acat3	Acetyl-CoA acetyltransferase, cytosolic	98946000		1
4D	VAPEEVSEVIFGHVLTAGCGQNPTR	2	Q8CAY6;Q80X81	Q8CAY6	47	71	Acat2;Acat3	Acetyl-CoA acetyltransferase, cytosolic	143320000		2
4D	IVSWSQAGVEPSVMGVGPIPAIK	3	Q8CAY6;Q80X81	Q8CAY6	280	302	Acat2;Acat3	Acetyl-CoA acetyltransferase, cytosolic	36800000		2
4D	TAIGSFNGALSTVPVHEMGTTVIK	1	Q8CAY6;Q80X81	Q8CAY6	16	39	Acat2;Acat3	Acetyl-CoA acetyltransferase, cytosolic	129810000		3
4D	VAPEEVSEVIFGHVLTAGCGQNPTR	2	Q8CAY6;Q80X81	Q8CAY6	47	71	Acat2;Acat3	Acetyl-CoA acetyltransferase, cytosolic	133040000		1
4D	IVSWSQAGVEPSVMGVGPIPAIK	3	Q8CAY6;Q80X81	Q8CAY6	280	302	Acat2;Acat3	Acetyl-CoA acetyltransferase, cytosolic	68740000		2
4D	TAIGSFNGALSTVPVHEMGTTVIK	1	Q8CAY6;Q80X81	Q8CAY6	16	39	Acat2;Acat3	Acetyl-CoA acetyltransferase, cytosolic	107490000		3
4D	VAPEEVSEVIFGHVLTAGCGQNPTR	2	Q8CAY6;Q80X81	Q8CAY6	47	71	Acat2;Acat3	Acetyl-CoA acetyltransferase, cytosolic	111840000		0
4D	MGMLVPTALAAR	1	Q8CBB9	Q8CBB9	1	12	Rsad2	Radical S-adenosyl methionine domain-containing protein 2	0	659	0
4D	STLLELFGQIER	0	Q8CBE3	Q8CBE3	56	67	Wdr37	WD repeat-containing protein 37	13354000		1
4D	STLLELFGQIER	0	Q8CBE3	Q8CBE3	56	67	Wdr37	WD repeat-containing protein 37	18818000		1
4D	STLLELFGQIER	0	Q8CBE3	Q8CBE3	56	67	Wdr37	WD repeat-containing protein 37	15763000		1
4D	EGAIIYVIK	0	Q8CBW3	Q8CBW3	442	450	Abi1	Abl interactor 1	35006000		1
4D	HGNNQPAR	1	Q8CBW3	Q8CBW3	160	167	Abi1	Abl interactor 1	6423000		0
4D	KPIDYTVLDDVGHGVK	1	Q8CBW3	Q8CBW3	139	154	Abi1	Abl interactor 1	83254000		1
4D	NDDGWFEGVCNR	0	Q8CBW3	Q8CBW3	452	463	Abi1	Abl interactor 1	46776000		1
4D	VTGLFPGNYVESIMHYTD	1	Q8CBW3	Q8CBW3	464	481	Abi1	Abl interactor 1	29293000		2
4D	EGAIIYVIK	0	Q8CBW3	Q8CBW3	442	450	Abi1	Abl interactor 1	22627000		1
4D	VTGLFPGNYVESIMHYTD	1	Q8CBW3	Q8CBW3	464	481	Abi1	Abl interactor 1	24581000		1
4D	AELQMLLEEEIPSGKR	1	Q8CBW3	Q8CBW3	2	17	Abi1	Abl interactor 1	4134000		0
4D	HGNNQPAR	1	Q8CBW3	Q8CBW3	160	167	Abi1	Abl interactor 1	6960800		1
4D	NDDGWFEGVCNR	0	Q8CBW3	Q8CBW3	452	463	Abi1	Abl interactor 1	0		1
4D	VTGLFPGNYVESIMHYTD	1	Q8CBW3	Q8CBW3	464	481	Abi1	Abl interactor 1	27867000		1
4D	VCTQLLVSRPDEENISSYLQLLDK	1	Q8CBY1	Q8CBY1	497	520	Samd4a	Protein Smaug homolog 1	57641000		2
4D	VCTQLLVSRPDEENISSYLQLLDK	1	Q8CBY1	Q8CBY1	497	520	Samd4a	Protein Smaug homolog 1	68208000		2
4D	VCTQLLVSRPDEENISSYLQLLDK	1	Q8CBY1	Q8CBY1	497	520	Samd4a	Protein Smaug homolog 1	69939000		1
4D	ESQVLLTLTNPVENLTHVTLLECDEGDPDNINSTAK	2	Q8CBY8	Q8CBY8	329	364	Dctn4	Dynactin subunit 4	29901000		2
4D	IEPAQAVAEVEPLPEDYYTRPVNLTEVTTLQQR	4	Q8CBY8	Q8CBY8	223	255	Dctn4	Dynactin subunit 4	44946000		1
4D	LIEYYQQLAQK	0	Q8CBY8	Q8CBY8	147	157	Dctn4	Dynactin subunit 4	36074000		1
4D	SVASGGWQEPENPHTQR	2	Q8CBY8	Q8CBY8	127	143	Dctn4	Dynactin subunit 4	82179000		1
4D	ESQVLLTLTNPVENLTHVTLLECDEGDPDNINSTAK	2	Q8CBY8	Q8CBY8	329	364	Dctn4	Dynactin subunit 4	17562000		1
4D	IQLVAVNYIPEVR	1	Q8CBY8	Q8CBY8	305	317	Dctn4	Dynactin subunit 4	14799000		2
4D	SVASGGWQEPENPHTQR	2	Q8CBY8	Q8CBY8	127	143	Dctn4	Dynactin subunit 4	68694000		1
4D	ESQVLLTLTNPVENLTHVTLLECDEGDPDNINSTAK	2	Q8CBY8	Q8CBY8	329	364	Dctn4	Dynactin subunit 4	22219000		2
4D	DHGEVGMEEEPFALGAEASNFQQEPIAR	2	Q8CC35	Q8CC35	641	668	Synpo	Synaptopodin	82356000		1
4D	LVDLEEEGTSQSR	0	Q8CC35	Q8CC35	52	64	Synpo	Synaptopodin	82784000		1
4D	TGILEESMAR	0	Q8CC35	Q8CC35	595	604	Synpo	Synaptopodin	120980000		1
4D	VASEEEEVPLVVYLK	1	Q8CC35	Q8CC35	256	270	Synpo	Synaptopodin	80180000		2
4D	VNEFTLESR	0	Q8CC35	Q8CC35	175	183	Synpo	Synaptopodin	0		1
4D	VTPNPDLLDLVQTADEK	2	Q8CC35	Q8CC35	620	636	Synpo	Synaptopodin	69359000		1
4D	ENAALLTANGLHLSQSR	0	Q8CC35	Q8CC35	271	287	Synpo	Synaptopodin	63123000		2
4D	LVDLEEEGTSQSR	0	Q8CC35	Q8CC35	52	64	Synpo	Synaptopodin	73120000		1
4D	SDRPSHDWDVVQAR	1	Q8CC35	Q8CC35	95	108	Synpo	Synaptopodin	43073000		1
4D	SDRPSHDWDVVQARK	1	Q8CC35	Q8CC35	95	109	Synpo	Synaptopodin	0	718	0
4D	TGILEESMAR	0	Q8CC35	Q8CC35	595	604	Synpo	Synaptopodin	97144000		1
4D	VASEEEEVPLVVYLK	1	Q8CC35	Q8CC35	256	270	Synpo	Synaptopodin	51765000		2
4D	VNEFTLESR	0	Q8CC35	Q8CC35	175	183	Synpo	Synaptopodin	0		1
4D	VTPNPDLLDLVQTADEK	2	Q8CC35	Q8CC35	620	636	Synpo	Synaptopodin	53042000		1
4D	APAIIQPSSCHR	2	Q8CC35	Q8CC35	75	86	Synpo	Synaptopodin	41941000		1
4D	LVDLEEEGTSQSR	0	Q8CC35	Q8CC35	52	64	Synpo	Synaptopodin	56777000		1
4D	SDRPSHDWDVVQAR	1	Q8CC35	Q8CC35	95	108	Synpo	Synaptopodin	19274000		1
4D	SMFTFVEKPK	1	Q8CC35	Q8CC35	610	619	Synpo	Synaptopodin	74012000		1
4D	VASEEEEVPLVVYLK	1	Q8CC35	Q8CC35	256	270	Synpo	Synaptopodin	39603000		1
4D	VTPNPDLLDLVQTADEK	2	Q8CC35	Q8CC35	620	636	Synpo	Synaptopodin	65519000		2
4D	IMGVAGGLTNLSK	0	Q8CCF0	Q8CCF0	231	243	Prpf31	U4/U6 small nuclear ribonucleoprotein Prp31	107310000		1
4D	MSFGEIEEDAYQEDLGFSLGHLGK	0	Q8CCF0	Q8CCF0	378	401	Prpf31	U4/U6 small nuclear ribonucleoprotein Prp31	25207000		1
4D	MSFIAPNLSIIIGASTAAK	1	Q8CCF0	Q8CCF0	212	230	Prpf31	U4/U6 small nuclear ribonucleoprotein Prp31	17836000		1
4D	SSGTASSVAFTPLQGLEIVNPQAAEK	2	Q8CCF0	Q8CCF0	445	470	Prpf31	U4/U6 small nuclear ribonucleoprotein Prp31	30550000		2
4D	VDSFHESTEGK	0	Q8CCF0	Q8CCF0	305	315	Prpf31	U4/U6 small nuclear ribonucleoprotein Prp31	99592000		2
4D	VGYELKDEIER	0	Q8CCF0	Q8CCF0	316	326	Prpf31	U4/U6 small nuclear ribonucleoprotein Prp31	59970000		3
4D	VIVDANNLTVEIENELNIIHK	0	Q8CCF0	Q8CCF0	92	112	Prpf31	U4/U6 small nuclear ribonucleoprotein Prp31	139650000		1
4D	YFSSMAEFLK	0	Q8CCF0	Q8CCF0	479	488	Prpf31	U4/U6 small nuclear ribonucleoprotein Prp31	50610000		1
4D	MSFGEIEEDAYQEDLGFSLGHLGK	0	Q8CCF0	Q8CCF0	378	401	Prpf31	U4/U6 small nuclear ribonucleoprotein Prp31	25069000		1
4D	SSGTASSVAFTPLQGLEIVNPQAAEK	2	Q8CCF0	Q8CCF0	445	470	Prpf31	U4/U6 small nuclear ribonucleoprotein Prp31	60491000		2
4D	VDSFHESTEGK	0	Q8CCF0	Q8CCF0	305	315	Prpf31	U4/U6 small nuclear ribonucleoprotein Prp31	46011000		1
4D	VGYELKDEIER	0	Q8CCF0	Q8CCF0	316	326	Prpf31	U4/U6 small nuclear ribonucleoprotein Prp31	122890000		3
4D	VIVDANNLTVEIENELNIIHK	0	Q8CCF0	Q8CCF0	92	112	Prpf31	U4/U6 small nuclear ribonucleoprotein Prp31	93335000		1
4D	YFSSMAEFLK	0	Q8CCF0	Q8CCF0	479	488	Prpf31	U4/U6 small nuclear ribonucleoprotein Prp31	41793000		1
4D	MSFGEIEEDAYQEDLGFSLGHLGK	0	Q8CCF0	Q8CCF0	378	401	Prpf31	U4/U6 small nuclear ribonucleoprotein Prp31	20887000		2
4D	SSGTASSVAFTPLQGLEIVNPQAAEK	2	Q8CCF0	Q8CCF0	445	470	Prpf31	U4/U6 small nuclear ribonucleoprotein Prp31	42795000		2
4D	VDSFHESTEGK	0	Q8CCF0	Q8CCF0	305	315	Prpf31	U4/U6 small nuclear ribonucleoprotein Prp31	49963000		1
4D	VIVDANNLTVEIENELNIIHK	0	Q8CCF0	Q8CCF0	92	112	Prpf31	U4/U6 small nuclear ribonucleoprotein Prp31	97725000		1
4D	YFSSMAEFLK	0	Q8CCF0	Q8CCF0	479	488	Prpf31	U4/U6 small nuclear ribonucleoprotein Prp31	32225000		1
4D	AYDLPGDFLTQALTQR	1	Q8CCJ3	Q8CCJ3	145	160	Ufl1	E3 UFM1-protein ligase 1	30267000		1
4D	DLQEEVSNLYNNIR	0	Q8CCJ3	Q8CCJ3	538	551	Ufl1	E3 UFM1-protein ligase 1	0		1
4D	QLEVVHTLDGK	0	Q8CCJ3	Q8CCJ3	44	54	Ufl1	E3 UFM1-protein ligase 1	41057000		1
4D	SVFMSSTSASGTGR	0	Q8CCJ3	Q8CCJ3	519	532	Ufl1	E3 UFM1-protein ligase 1	28145000		1
4D	TGQGEDPSSDELDKEQHDVTNATR	1	Q8CCJ3	Q8CCJ3	745	768	Ufl1	E3 UFM1-protein ligase 1	123230000		2
4D	VNIVDLQQVINVDLTHIESR	0	Q8CCJ3	Q8CCJ3	77	96	Ufl1	E3 UFM1-protein ligase 1	96217000		2
4D	YFADDTQTALTK	0	Q8CCJ3	Q8CCJ3	559	570	Ufl1	E3 UFM1-protein ligase 1	42356000		1
4D	AYDLPGDFLTQALTQR	1	Q8CCJ3	Q8CCJ3	145	160	Ufl1	E3 UFM1-protein ligase 1	60752000		1
4D	DLQEEVSNLYNNIR	0	Q8CCJ3	Q8CCJ3	538	551	Ufl1	E3 UFM1-protein ligase 1	62620000		1
4D	EMRDELHVR	0	Q8CCJ3	Q8CCJ3	65	73	Ufl1	E3 UFM1-protein ligase 1	48322000		1
4D	NNPVHLITEEDLK	1	Q8CCJ3	Q8CCJ3	390	402	Ufl1	E3 UFM1-protein ligase 1	71345000		1
4D	QLEVVHTLDGK	0	Q8CCJ3	Q8CCJ3	44	54	Ufl1	E3 UFM1-protein ligase 1	41422000		1
4D	TGQGEDPSSDELDKEQHDVTNATR	1	Q8CCJ3	Q8CCJ3	745	768	Ufl1	E3 UFM1-protein ligase 1	125510000		2
4D	VNIVDLQQVINVDLTHIESR	0	Q8CCJ3	Q8CCJ3	77	96	Ufl1	E3 UFM1-protein ligase 1	85831000		3
4D	YFADDTQTALTK	0	Q8CCJ3	Q8CCJ3	559	570	Ufl1	E3 UFM1-protein ligase 1	46462000		1
4D	AYDLPGDFLTQALTQR	1	Q8CCJ3	Q8CCJ3	145	160	Ufl1	E3 UFM1-protein ligase 1	25758000		2
4D	DLQEEVSNLYNNIR	0	Q8CCJ3	Q8CCJ3	538	551	Ufl1	E3 UFM1-protein ligase 1	21060000		1
4D	SVFMSSTSASGTGR	0	Q8CCJ3	Q8CCJ3	519	532	Ufl1	E3 UFM1-protein ligase 1	22729000		0
4D	TGQGEDPSSDELDKEQHDVTNATR	1	Q8CCJ3	Q8CCJ3	745	768	Ufl1	E3 UFM1-protein ligase 1	127730000		2
4D	VNIVDLQQVINVDLTHIESR	0	Q8CCJ3	Q8CCJ3	77	96	Ufl1	E3 UFM1-protein ligase 1	89584000		1
4D	YFADDTQTALTK	0	Q8CCJ3	Q8CCJ3	559	570	Ufl1	E3 UFM1-protein ligase 1	51090000		1
4D	AISAHFDDSSSSSLK	0	Q8CCK0	Q8CCK0	333	347	H2afy2	Core histone macro-H2A.2	37735000		1
4D	FVIHCHIPQWGSDKCEEQLEETIK	1	Q8CCK0	Q8CCK0	272	295	H2afy2	Core histone macro-H2A.2	100740000		1
4D	QTAAQVTLK	0	Q8CCK0	Q8CCK0	324	332	H2afy2	Core histone macro-H2A.2	69828000		1
4D	VEGIVHPTTAEIDLK	1	Q8CCK0	Q8CCK0	212	226	H2afy2	Core histone macro-H2A.2	48211000		1
4D	VEGIVHPTTAEIDLKEEIGK	1	Q8CCK0	Q8CCK0	212	231	H2afy2	Core histone macro-H2A.2	83546000		1
4D	FVIHCHIPQWGSDKCEEQLEETIK	1	Q8CCK0	Q8CCK0	272	295	H2afy2	Core histone macro-H2A.2	151350000		1
4D	VEGIVHPTTAEIDLK	1	Q8CCK0	Q8CCK0	212	226	H2afy2	Core histone macro-H2A.2	35858000		1
4D	AISAHFDDSSSSSLK	0	Q8CCK0	Q8CCK0	333	347	H2afy2	Core histone macro-H2A.2	60135000		1
4D	FVIHCHIPQWGSDKCEEQLEETIK	1	Q8CCK0	Q8CCK0	272	295	H2afy2	Core histone macro-H2A.2	173450000		5
4D	NCLSAAEDK	0	Q8CCK0	Q8CCK0	296	304	H2afy2	Core histone macro-H2A.2	54168000		1
4D	VEGIVHPTTAEIDLK	1	Q8CCK0	Q8CCK0	212	226	H2afy2	Core histone macro-H2A.2	115020000		2
4D	VEGIVHPTTAEIDLKEEIGK	1	Q8CCK0	Q8CCK0	212	231	H2afy2	Core histone macro-H2A.2	67271000		2
4D	HILLAVANDEELNQLLK	0	Q8CCK0;Q9QZQ8	Q9QZQ8	80	96	H2afy2;H2afy	Core histone macro-H2A.2;Core histone macro-H2A.1	337200000		1
4D	HILLAVANDEELNQLLK	0	Q8CCK0;Q9QZQ8	Q9QZQ8	80	96	H2afy2;H2afy	Core histone macro-H2A.2;Core histone macro-H2A.1	256610000		4
4D	ESAVHTEAYQNTSK	0	Q8CCP0	Q8CCP0	836	849	Nemf	Nuclear export mediator factor Nemf	0		1
4D	EVQTVTSIQK	0	Q8CCP0	Q8CCP0	509	518	Nemf	Nuclear export mediator factor Nemf	24417000		1
4D	AAAAAAAAAAGAAGGR	0	Q8CCS6	Q8CCS6	2	17	Pabpn1	Polyadenylate-binding protein 2	272190000		1
4D	AAAAAAAAAAGAAGGR	0	Q8CCS6	Q8CCS6	2	17	Pabpn1	Polyadenylate-binding protein 2	229280000		1
4D	AAAAAAAAAAGAAGGR	0	Q8CCS6	Q8CCS6	2	17	Pabpn1	Polyadenylate-binding protein 2	228770000		1
4D	ELQNEVEK	0	Q8CCS6;D3Z5F7	Q8CCS6	134	141	Pabpn1;Gm20521	Polyadenylate-binding protein 2	148120000		1
4D	GFAYIEFSDK	0	Q8CCS6;D3Z5F7	Q8CCS6	210	219	Pabpn1;Gm20521	Polyadenylate-binding protein 2	54735000		1
4D	TSLALDESLFR	0	Q8CCS6;D3Z5F7	Q8CCS6	224	234	Pabpn1;Gm20521	Polyadenylate-binding protein 2	74370000		1
4D	GFAYIEFSDK	0	Q8CCS6;D3Z5F7	Q8CCS6	210	219	Pabpn1;Gm20521	Polyadenylate-binding protein 2	37395000		1
4D	TSLALDESLFR	0	Q8CCS6;D3Z5F7	Q8CCS6	224	234	Pabpn1;Gm20521	Polyadenylate-binding protein 2	88851000		1
4D	ELQNEVEK	0	Q8CCS6;D3Z5F7	Q8CCS6	1900-05-13	141	Pabpn1;Gm20521	Polyadenylate-binding protein 2	160820000		1
4D	GFAYIEFSDK	0	Q8CCS6;D3Z5F7	Q8CCS6	210	219	Pabpn1;Gm20521	Polyadenylate-binding protein 2	37067000		1
4D	TSLALDESLFR	0	Q8CCS6;D3Z5F7	Q8CCS6	224	234	Pabpn1;Gm20521	Polyadenylate-binding protein 2	67353000		1
4D	IFDLDGDECLSHGEFLGVLK	0	Q8CD10	Q8CD10	370	389	Micu2	Calcium uptake protein 2, mitochondrial	49359000		2
4D	IFDLDGDECLSHGEFLGVLK	0	Q8CD10	Q8CD10	370	389	Micu2	Calcium uptake protein 2, mitochondrial	31261000		2
4D	DFLFSVMFEQVER	0	Q8CD10	Q8CD10	105	117	Micu2	Calcium uptake protein 2, mitochondrial	9692900		0
4D	IFDLDGDECLSHGEFLGVLK	0	Q8CD10	Q8CD10	370	389	Micu2	Calcium uptake protein 2, mitochondrial	41179000		2
4D	TNETEYQDPTVK	1	Q8CD10	Q8CD10	212	223	Micu2	Calcium uptake protein 2, mitochondrial	18785000		1
4D	MLSLTQESGEGQDIQK	0	Q8CD54	Q8CD54	1515	1530	Piezo2	Piezo-type mechanosensitive ion channel component 2	23907000		1
4D	MDASTPLPPASSSPR	4	Q8CDC7	Q8CDC7	1	15	Zbtb9	Zinc finger and BTB domain-containing protein 9	0		0
4D	DQSAEQAPSDLSQR	1	Q8CDG3	Q8CDG3	1125	1138	Vcpip1	Deubiquitinating protein VCIP135	27864000		1
4D	TGVIGVQPEEVTAAAK	1	Q8CDG3	Q8CDG3	442	457	Vcpip1	Deubiquitinating protein VCIP135	31524000		1
4D	IPEKKNMMSSR	1	Q8CDJ8	Q8CDJ8	276	286	Ston1	Stonin-1	0		0
4D	QFEYFQDHCAFSNPFWK	1	Q8CDJ8	Q8CDJ8	167	183	Ston1	Stonin-1	56358000		2
4D	TSYEAGELPFAVK	1	Q8CDJ8	Q8CDJ8	514	526	Ston1	Stonin-1	41878000		1
4D	DEGSASPFPLDSLASR	2	Q8CDJ8	Q8CDJ8	184	199	Ston1	Stonin-1	41927000		2
4D	SLGVESDAQPQK	1	Q8CDJ8	Q8CDJ8	684	695	Ston1	Stonin-1	0		1
4D	TSYEAGELPFAVK	1	Q8CDJ8	Q8CDJ8	514	526	Ston1	Stonin-1	30433000		1
4D	CDLEAAFFEGHFLK	0	Q8CDM8	Q8CDM8	623	636	Fam160b1	Protein FAM160B1	55264000		1
4D	LCGEVLATPTENEEIQFLCIVCAK	1	Q8CDM8	Q8CDM8	138	161	Fam160b1	Protein FAM160B1	13512000		2
4D	CDLEAAFFEGHFLK	0	Q8CDM8	Q8CDM8	623	636	Fam160b1	Protein FAM160B1	38066000		1
4D	AGCECLNESDEHGFDNCLR	0	Q8CDN6	Q8CDN6	133	151	Txnl1	Thioredoxin-like protein 1	412000000		2
4D	FQNVNSVTLFVQSNQGEEETTR	0	Q8CDN6	Q8CDN6	238	259	Txnl1	Thioredoxin-like protein 1	42606000		3
4D	GYMDLMPFINK	1	Q8CDN6	Q8CDN6	122	132	Txnl1	Thioredoxin-like protein 1	24477000		2
4D	IDQYQGADAVGLEEK	0	Q8CDN6	Q8CDN6	88	102	Txnl1	Thioredoxin-like protein 1	201580000		2
4D	QHLENDPGSNEDADIPK	2	Q8CDN6	Q8CDN6	105	121	Txnl1	Thioredoxin-like protein 1	287440000		3
4D	SMDFEEAER	0	Q8CDN6	Q8CDN6	203	211	Txnl1	Thioredoxin-like protein 1	149200000		1
4D	VGVKPVGSDPDFQPELSGAGSR	3	Q8CDN6	Q8CDN6	2	23	Txnl1	Thioredoxin-like protein 1	470200000		3
4D	AGCECLNESDEHGFDNCLR	0	Q8CDN6	Q8CDN6	133	151	Txnl1	Thioredoxin-like protein 1	244710000		1
4D	FQGPDNGQGPK	2	Q8CDN6	Q8CDN6	182	192	Txnl1	Thioredoxin-like protein 1	91955000		2
4D	FQNVNSVTLFVQSNQGEEETTR	0	Q8CDN6	Q8CDN6	238	259	Txnl1	Thioredoxin-like protein 1	45886000		2
4D	GYMDLMPFINK	1	Q8CDN6	Q8CDN6	122	132	Txnl1	Thioredoxin-like protein 1	23893000		1
4D	IDQYQGADAVGLEEK	0	Q8CDN6	Q8CDN6	88	102	Txnl1	Thioredoxin-like protein 1	266880000		2
4D	QHLENDPGSNEDADIPK	2	Q8CDN6	Q8CDN6	105	121	Txnl1	Thioredoxin-like protein 1	171950000		2
4D	SEPTQALELTEDDIKEDGIVPLR	2	Q8CDN6	Q8CDN6	212	234	Txnl1	Thioredoxin-like protein 1	70864000		2
4D	SMDFEEAER	0	Q8CDN6	Q8CDN6	203	211	Txnl1	Thioredoxin-like protein 1	165940000		1
4D	VGVKPVGSDPDFQPELSGAGSR	3	Q8CDN6	Q8CDN6	2	23	Txnl1	Thioredoxin-like protein 1	397460000		4
4D	YPQAVFLEVDVHQCQGTAATNNISATPTFLFFR	2	Q8CDN6	Q8CDN6	51	83	Txnl1	Thioredoxin-like protein 1	19737000		1
4D	AGCECLNESDEHGFDNCLR	0	Q8CDN6	Q8CDN6	133	151	Txnl1	Thioredoxin-like protein 1	347330000		2
4D	FQNVNSVTLFVQSNQGEEETTR	0	Q8CDN6	Q8CDN6	238	259	Txnl1	Thioredoxin-like protein 1	39395000		1
4D	IDQYQGADAVGLEEK	0	Q8CDN6	Q8CDN6	88	102	Txnl1	Thioredoxin-like protein 1	243450000		1
4D	QHLENDPGSNEDADIPK	2	Q8CDN6	Q8CDN6	105	121	Txnl1	Thioredoxin-like protein 1	112600000		1
4D	SEPTQALELTEDDIKEDGIVPLR	2	Q8CDN6	Q8CDN6	212	234	Txnl1	Thioredoxin-like protein 1	85372000		3
4D	SMDFEEAER	0	Q8CDN6	Q8CDN6	203	211	Txnl1	Thioredoxin-like protein 1	163910000		2
4D	VGVKPVGSDPDFQPELSGAGSR	3	Q8CDN6	Q8CDN6	2	23	Txnl1	Thioredoxin-like protein 1	362400000		3
4D	YPQAVFLEVDVHQCQGTAATNNISATPTFLFFR	2	Q8CDN6	Q8CDN6	51	83	Txnl1	Thioredoxin-like protein 1	24382000		1
4D	LPRLMTPPEAKK	3	Q8CDU5	Q8CDU5	302	313	Efhb	EF-hand domain-containing family member B	0	660;661	0
4D	SRPLEFAAISDYLDTFALK	1	Q8CE50	Q8CE50	237	255	Snx30	Sorting nexin-30	15209000		1
4D	AQLPDASESVRQMLQDEMFK	1	Q8CE72	Q8CE72	1990	2009		Uncharacterized protein C5orf42 homolog	61069000		1
4D	FLDNQSPTMLMRSLLLDSTQR	1	Q8CE72	Q8CE72	425	445		Uncharacterized protein C5orf42 homolog	103780000		1
4D	FLGSDEEDKDSLQELTAEQK	0	Q8CEC0	Q8CEC0	428	447	Nup88	Nuclear pore complex protein Nup88	68956000		2
4D	HAAWYPSEMLDPHIVLLTSDNVIR	2	Q8CEC0	Q8CEC0	177	200	Nup88	Nuclear pore complex protein Nup88	24690000		1
4D	FLGSDEEDKDSLQELTAEQK	0	Q8CEC0	Q8CEC0	428	447	Nup88	Nuclear pore complex protein Nup88	74626000		1
4D	HAAWYPSEMLDPHIVLLTSDNVIR	2	Q8CEC0	Q8CEC0	177	200	Nup88	Nuclear pore complex protein Nup88	29288000		1
4D	FLGSDEEDKDSLQELTAEQK	0	Q8CEC0	Q8CEC0	428	447	Nup88	Nuclear pore complex protein Nup88	92303000		1
4D	LIITKELGEEGVLEEAEFYNIASLVRLVK	0	Q8CEZ0	Q8CEZ0	139	167	Kctd2	BTB/POZ domain-containing protein KCTD2	21248000		1
4D	VLQCQEEELTQMVSTMSDGWK	0	Q8CEZ0;Q8VC57	Q8CEZ0	188	208	Kctd2;Kctd5	BTB/POZ domain-containing protein KCTD2;BTB/POZ domain-containing protein KCTD5	48705000		3
4D	LGSSSLTSIPEEVR	1	Q8CFE4	Q8CFE4	288	301	Scyl2	SCY1-like protein 2	31880000		1
4D	SHYADVDPENQNFLLESNLGK	1	Q8CFE6	Q8CFE6	39	59	Slc38a2	Sodium-coupled neutral amino acid transporter 2	106300000		1
4D	SHYADVDPENQNFLLESNLGK	1	Q8CFE6	Q8CFE6	39	59	Slc38a2	Sodium-coupled neutral amino acid transporter 2	149980000		2
4D	SHYADVDPENQNFLLESNLGK	1	Q8CFE6	Q8CFE6	39	59	Slc38a2	Sodium-coupled neutral amino acid transporter 2	195060000		3
4D	EWFFLLSK	0	Q8CFI0	Q8CFI0	695	702	Nedd4l	E3 ubiquitin-protein ligase NEDD4-like	474970000		1
4D	LLFEVFDENR	0	Q8CFI0	Q8CFI0	117	126	Nedd4l	E3 ubiquitin-protein ligase NEDD4-like	719140000		1
4D	LLFEVFDENR	0	Q8CFI0	Q8CFI0	117	126	Nedd4l	E3 ubiquitin-protein ligase NEDD4-like	840300000		1
4D	LLFEVFDENR	0	Q8CFI0	Q8CFI0	117	126	Nedd4l	E3 ubiquitin-protein ligase NEDD4-like	550370000		2
4D	KGFDQEEVFEKPTR	1	Q8CFI7	Q8CFI7	821	834	Polr2b	DNA-directed RNA polymerase II subunit RPB2	49517000		1
4D	NLTYSAPLYVDITK	1	Q8CFI7	Q8CFI7	117	130	Polr2b	DNA-directed RNA polymerase II subunit RPB2	95763000		1
4D	QEVPIIIVFR	1	Q8CFI7	Q8CFI7	265	274	Polr2b	DNA-directed RNA polymerase II subunit RPB2	0		1
4D	QQLDSFDEFIQMSVQR	0	Q8CFI7	Q8CFI7	42	57	Polr2b	DNA-directed RNA polymerase II subunit RPB2	13613000		2
4D	GEIGDATPFNDAVNVQK	1	Q8CFI7	Q8CFI7	994	1010	Polr2b	DNA-directed RNA polymerase II subunit RPB2	35017000		1
4D	QEVPIIIVFR	1	Q8CFI7	Q8CFI7	265	274	Polr2b	DNA-directed RNA polymerase II subunit RPB2	23046000		1
4D	KGFDQEEVFEKPTR	1	Q8CFI7	Q8CFI7	821	834	Polr2b	DNA-directed RNA polymerase II subunit RPB2	48049000		1
4D	QEVPIIIVFR	1	Q8CFI7	Q8CFI7	265	274	Polr2b	DNA-directed RNA polymerase II subunit RPB2	19882000		1
4D	MPNQIATLDFNDTFLSIEHLK	1	Q8CFQ3	Q8CFQ3	705	725	Aqr	Intron-binding protein aquarius	13295000		2
4D	TDVAVQIISNIYHNFPEQR	1	Q8CFQ3	Q8CFQ3	830	848	Aqr	Intron-binding protein aquarius	29043000		1
4D	TDVAVQIISNIYHNFPEQR	1	Q8CFQ3	Q8CFQ3	830	848	Aqr	Intron-binding protein aquarius	40675000		1
4D	MPNQIATLDFNDTFLSIEHLK	1	Q8CFQ3	Q8CFQ3	1901-12-05	725	Aqr	Intron-binding protein aquarius	10752000		1
4D	TDVAVQIISNIYHNFPEQR	1	Q8CFQ3	Q8CFQ3	830	848	Aqr	Intron-binding protein aquarius	27197000		2
4D	CLPQQIIFYIGHGELGHPAILVSR	2	Q8CFX1	Q8CFX1	390	413	H6pd	GDH/6PGL endoplasmic bifunctional protein;Glucose 1-dehydrogenase;6-phosphogluconolactonase	136430000		2
4D	CVPLSDPDSNFQGLQAHLLQHVR	2	Q8CFX1	Q8CFX1	621	643	H6pd	GDH/6PGL endoplasmic bifunctional protein;Glucose 1-dehydrogenase;6-phosphogluconolactonase	304210000		2
4D	DIETQVQQDGLWEAGR	0	Q8CFX1	Q8CFX1	120	135	H6pd	GDH/6PGL endoplasmic bifunctional protein;Glucose 1-dehydrogenase;6-phosphogluconolactonase	79860000		1
4D	ELQKPDGFQSLTPTFAGVLVHIDNLR	2	Q8CFX1	Q8CFX1	320	345	H6pd	GDH/6PGL endoplasmic bifunctional protein;Glucose 1-dehydrogenase;6-phosphogluconolactonase	89048000		2
4D	EQDAYSTLLSHIFHCR	0	Q8CFX1	Q8CFX1	452	467	H6pd	GDH/6PGL endoplasmic bifunctional protein;Glucose 1-dehydrogenase;6-phosphogluconolactonase	122880000		1
4D	EVQDQPGLR	1	Q8CFX1	Q8CFX1	427	435	H6pd	GDH/6PGL endoplasmic bifunctional protein;Glucose 1-dehydrogenase;6-phosphogluconolactonase	134480000		1
4D	GQFLQLSQYR	0	Q8CFX1	Q8CFX1	97	106	H6pd	GDH/6PGL endoplasmic bifunctional protein;Glucose 1-dehydrogenase;6-phosphogluconolactonase	73908000		1
4D	LASDIEAAAVQAVR	0	Q8CFX1	Q8CFX1	565	578	H6pd	GDH/6PGL endoplasmic bifunctional protein;Glucose 1-dehydrogenase;6-phosphogluconolactonase	336110000		2
4D	NLFKPSLPTQK	2	Q8CFX1	Q8CFX1	414	424	H6pd	GDH/6PGL endoplasmic bifunctional protein;Glucose 1-dehydrogenase;6-phosphogluconolactonase	227980000		2
4D	QAVAQILPFR	1	Q8CFX1	Q8CFX1	206	215	H6pd	GDH/6PGL endoplasmic bifunctional protein;Glucose 1-dehydrogenase;6-phosphogluconolactonase	77326000		0
4D	QSPLITAWPEELISK	2	Q8CFX1	Q8CFX1	550	564	H6pd	GDH/6PGL endoplasmic bifunctional protein;Glucose 1-dehydrogenase;6-phosphogluconolactonase	144270000		3
4D	RELQKPDGFQSLTPTFAGVLVHIDNLR	2	Q8CFX1	Q8CFX1	319	345	H6pd	GDH/6PGL endoplasmic bifunctional protein;Glucose 1-dehydrogenase;6-phosphogluconolactonase	45140000		1
4D	SSAILGQYQAYSGQVR	0	Q8CFX1	Q8CFX1	303	318	H6pd	GDH/6PGL endoplasmic bifunctional protein;Glucose 1-dehydrogenase;6-phosphogluconolactonase	212450000		1
4D	TVEDYQTLNK	0	Q8CFX1	Q8CFX1	110	119	H6pd	GDH/6PGL endoplasmic bifunctional protein;Glucose 1-dehydrogenase;6-phosphogluconolactonase	245310000		1
4D	VLESLSCPK	1	Q8CFX1	Q8CFX1	77	85	H6pd	GDH/6PGL endoplasmic bifunctional protein;Glucose 1-dehydrogenase;6-phosphogluconolactonase	221680000		1
4D	VPYYNIHPMPVHLHQR	3	Q8CFX1	Q8CFX1	644	659	H6pd	GDH/6PGL endoplasmic bifunctional protein;Glucose 1-dehydrogenase;6-phosphogluconolactonase	286660000		3
4D	VVFEKPFGHDHLSAQQLASELGSFFQEEEMYR	1	Q8CFX1	Q8CFX1	167	198	H6pd	GDH/6PGL endoplasmic bifunctional protein;Glucose 1-dehydrogenase;6-phosphogluconolactonase	257830000		3
4D	ASFYEEYGVIR	0	Q8CFX1	Q8CFX1	248	258	H6pd	GDH/6PGL endoplasmic bifunctional protein;Glucose 1-dehydrogenase;6-phosphogluconolactonase	67612000		1
4D	CLPQQIIFYIGHGELGHPAILVSR	2	Q8CFX1	Q8CFX1	390	413	H6pd	GDH/6PGL endoplasmic bifunctional protein;Glucose 1-dehydrogenase;6-phosphogluconolactonase	133530000		1
4D	CVPLSDPDSNFQGLQAHLLQHVR	2	Q8CFX1	Q8CFX1	621	643	H6pd	GDH/6PGL endoplasmic bifunctional protein;Glucose 1-dehydrogenase;6-phosphogluconolactonase	337810000		2
4D	DIETQVQQDGLWEAGR	0	Q8CFX1	Q8CFX1	120	135	H6pd	GDH/6PGL endoplasmic bifunctional protein;Glucose 1-dehydrogenase;6-phosphogluconolactonase	69988000		1
4D	ELQKPDGFQSLTPTFAGVLVHIDNLR	2	Q8CFX1	Q8CFX1	320	345	H6pd	GDH/6PGL endoplasmic bifunctional protein;Glucose 1-dehydrogenase;6-phosphogluconolactonase	80712000		2
4D	EQDAYSTLLSHIFHCR	0	Q8CFX1	Q8CFX1	452	467	H6pd	GDH/6PGL endoplasmic bifunctional protein;Glucose 1-dehydrogenase;6-phosphogluconolactonase	458600000		3
4D	EVQDQPGLR	1	Q8CFX1	Q8CFX1	427	435	H6pd	GDH/6PGL endoplasmic bifunctional protein;Glucose 1-dehydrogenase;6-phosphogluconolactonase	105650000		1
4D	GHVSIILLGATGDLAK	0	Q8CFX1	Q8CFX1	21	36	H6pd	GDH/6PGL endoplasmic bifunctional protein;Glucose 1-dehydrogenase;6-phosphogluconolactonase	97852000		2
4D	GQFLQLSQYR	0	Q8CFX1	Q8CFX1	97	106	H6pd	GDH/6PGL endoplasmic bifunctional protein;Glucose 1-dehydrogenase;6-phosphogluconolactonase	37009000		1
4D	LASDIEAAAVQAVR	0	Q8CFX1	Q8CFX1	565	578	H6pd	GDH/6PGL endoplasmic bifunctional protein;Glucose 1-dehydrogenase;6-phosphogluconolactonase	299360000		2
4D	NLFKPSLPTQK	2	Q8CFX1	Q8CFX1	414	424	H6pd	GDH/6PGL endoplasmic bifunctional protein;Glucose 1-dehydrogenase;6-phosphogluconolactonase	190300000		2
4D	QSPLITAWPEELISK	2	Q8CFX1	Q8CFX1	550	564	H6pd	GDH/6PGL endoplasmic bifunctional protein;Glucose 1-dehydrogenase;6-phosphogluconolactonase	137430000		2
4D	RELQKPDGFQSLTPTFAGVLVHIDNLR	2	Q8CFX1	Q8CFX1	319	345	H6pd	GDH/6PGL endoplasmic bifunctional protein;Glucose 1-dehydrogenase;6-phosphogluconolactonase	59647000		0
4D	SSAILGQYQAYSGQVR	0	Q8CFX1	Q8CFX1	303	318	H6pd	GDH/6PGL endoplasmic bifunctional protein;Glucose 1-dehydrogenase;6-phosphogluconolactonase	271640000		1
4D	TVEDYQTLNK	0	Q8CFX1	Q8CFX1	110	119	H6pd	GDH/6PGL endoplasmic bifunctional protein;Glucose 1-dehydrogenase;6-phosphogluconolactonase	278080000		1
4D	VLESLSCPK	1	Q8CFX1	Q8CFX1	77	85	H6pd	GDH/6PGL endoplasmic bifunctional protein;Glucose 1-dehydrogenase;6-phosphogluconolactonase	243640000		1
4D	VPYYNIHPMPVHLHQR	3	Q8CFX1	Q8CFX1	644	659	H6pd	GDH/6PGL endoplasmic bifunctional protein;Glucose 1-dehydrogenase;6-phosphogluconolactonase	55218000		1
4D	VVFEKPFGHDHLSAQQLASELGSFFQEEEMYR	1	Q8CFX1	Q8CFX1	167	198	H6pd	GDH/6PGL endoplasmic bifunctional protein;Glucose 1-dehydrogenase;6-phosphogluconolactonase	606480000		3
4D	CLPQQIIFYIGHGELGHPAILVSR	2	Q8CFX1	Q8CFX1	390	413	H6pd	GDH/6PGL endoplasmic bifunctional protein;Glucose 1-dehydrogenase;6-phosphogluconolactonase	116030000		1
4D	CVPLSDPDSNFQGLQAHLLQHVR	2	Q8CFX1	Q8CFX1	621	643	H6pd	GDH/6PGL endoplasmic bifunctional protein;Glucose 1-dehydrogenase;6-phosphogluconolactonase	242250000		1
4D	DIETQVQQDGLWEAGR	0	Q8CFX1	Q8CFX1	120	135	H6pd	GDH/6PGL endoplasmic bifunctional protein;Glucose 1-dehydrogenase;6-phosphogluconolactonase	57855000		1
4D	ELQKPDGFQSLTPTFAGVLVHIDNLR	2	Q8CFX1	Q8CFX1	320	345	H6pd	GDH/6PGL endoplasmic bifunctional protein;Glucose 1-dehydrogenase;6-phosphogluconolactonase	60009000		1
4D	EQDAYSTLLSHIFHCR	0	Q8CFX1	Q8CFX1	452	467	H6pd	GDH/6PGL endoplasmic bifunctional protein;Glucose 1-dehydrogenase;6-phosphogluconolactonase	110850000		2
4D	EVQDQPGLR	1	Q8CFX1	Q8CFX1	427	435	H6pd	GDH/6PGL endoplasmic bifunctional protein;Glucose 1-dehydrogenase;6-phosphogluconolactonase	96181000		1
4D	LASDIEAAAVQAVR	0	Q8CFX1	Q8CFX1	565	578	H6pd	GDH/6PGL endoplasmic bifunctional protein;Glucose 1-dehydrogenase;6-phosphogluconolactonase	200230000		2
4D	NLFKPSLPTQK	2	Q8CFX1	Q8CFX1	414	424	H6pd	GDH/6PGL endoplasmic bifunctional protein;Glucose 1-dehydrogenase;6-phosphogluconolactonase	80175000		1
4D	QSPLITAWPEELISK	2	Q8CFX1	Q8CFX1	550	564	H6pd	GDH/6PGL endoplasmic bifunctional protein;Glucose 1-dehydrogenase;6-phosphogluconolactonase	99581000		2
4D	RELQKPDGFQSLTPTFAGVLVHIDNLR	2	Q8CFX1	Q8CFX1	319	345	H6pd	GDH/6PGL endoplasmic bifunctional protein;Glucose 1-dehydrogenase;6-phosphogluconolactonase	65415000		0
4D	TVEDYQTLNK	0	Q8CFX1	Q8CFX1	110	119	H6pd	GDH/6PGL endoplasmic bifunctional protein;Glucose 1-dehydrogenase;6-phosphogluconolactonase	156560000		1
4D	VPYYNIHPMPVHLHQR	3	Q8CFX1	Q8CFX1	644	659	H6pd	GDH/6PGL endoplasmic bifunctional protein;Glucose 1-dehydrogenase;6-phosphogluconolactonase	25633000		1
4D	VVFEKPFGHDHLSAQQLASELGSFFQEEEMYR	1	Q8CFX1	Q8CFX1	167	198	H6pd	GDH/6PGL endoplasmic bifunctional protein;Glucose 1-dehydrogenase;6-phosphogluconolactonase	410080000		2
4D	ASGALINEYWVLTAAHVLEK	0	Q8CG14	Q8CG14	460	479	C1sa	Complement C1s-A subcomponent;Complement C1s-A subcomponent heavy chain;Complement C1s-A subcomponent light chain	41401000		1
4D	EENPTVRPEDYVFTDNMICAGEK	2	Q8CG14	Q8CG14	600	622	C1sa	Complement C1s-A subcomponent;Complement C1s-A subcomponent heavy chain;Complement C1s-A subcomponent light chain	67089000		1
4D	IENFPWQVFFNHPR	2	Q8CG14	Q8CG14	446	459	C1sa	Complement C1s-A subcomponent;Complement C1s-A subcomponent heavy chain;Complement C1s-A subcomponent light chain	35482000		2
4D	ASGALINEYWVLTAAHVLEK	0	Q8CG14	Q8CG14	460	479	C1sa	Complement C1s-A subcomponent;Complement C1s-A subcomponent heavy chain;Complement C1s-A subcomponent light chain	56971000		1
4D	ASGALINEYWVLTAAHVLEK	0	Q8CG14	Q8CG14	460	479	C1sa	Complement C1s-A subcomponent;Complement C1s-A subcomponent heavy chain;Complement C1s-A subcomponent light chain	56281000		1
4D	SPNSPIIEEFQFPYNK	3	Q8CG14;Q8CFG8	Q8CG14	90	105	C1sa;C1sb	Complement C1s-A subcomponent;Complement C1s-A subcomponent heavy chain;Complement C1s-A subcomponent light chain;Complement C1s-B subcomponent;Complement C1s-B subcomponent heavy chain;Complement C1s-B subcomponent light chain	59998000		1
4D	VPVTSLETCK	1	Q8CG14;Q8CFG8	Q8CG14	587	596	C1sa;C1sb	Complement C1s-A subcomponent;Complement C1s-A subcomponent heavy chain;Complement C1s-A subcomponent light chain;Complement C1s-B subcomponent;Complement C1s-B subcomponent heavy chain;Complement C1s-B subcomponent light chain	48591000		1
4D	WVNDQLGIELPR	1	Q8CG14;Q8CFG8	Q8CG14	409	420	C1sa;C1sb	Complement C1s-A subcomponent;Complement C1s-A subcomponent heavy chain;Complement C1s-A subcomponent light chain;Complement C1s-B subcomponent;Complement C1s-B subcomponent heavy chain;Complement C1s-B subcomponent light chain	31027000		1
4D	WVNDQLGIELPR	1	Q8CG14;Q8CFG8	Q8CG14	409	420	C1sa;C1sb	Complement C1s-A subcomponent;Complement C1s-A subcomponent heavy chain;Complement C1s-A subcomponent light chain;Complement C1s-B subcomponent;Complement C1s-B subcomponent heavy chain;Complement C1s-B subcomponent light chain	31745000		2
4D	VPVTSLETCK	1	Q8CG14;Q8CFG8	Q8CG14	587	596	C1sa;C1sb	Complement C1s-A subcomponent;Complement C1s-A subcomponent heavy chain;Complement C1s-A subcomponent light chain;Complement C1s-B subcomponent;Complement C1s-B subcomponent heavy chain;Complement C1s-B subcomponent light chain	34351000		1
4D	WVNDQLGIELPR	1	Q8CG14;Q8CFG8	Q8CG14	409	420	C1sa;C1sb	Complement C1s-A subcomponent;Complement C1s-A subcomponent heavy chain;Complement C1s-A subcomponent light chain;Complement C1s-B subcomponent;Complement C1s-B subcomponent heavy chain;Complement C1s-B subcomponent light chain	21610000		1
4D	HNTAVSQLSK	0	Q8CG47	Q8CG47	511	520	Smc4	Structural maintenance of chromosomes protein 4	35610000		1
4D	VIQENEHALQK	0	Q8CG47	Q8CG47	997	1007	Smc4	Structural maintenance of chromosomes protein 4	64967000		1
4D	EHASNEQQLDAVNEAIK	0	Q8CG48	Q8CG48	832	848	Smc2	Structural maintenance of chromosomes protein 2	51932000		1
4D	ENLTELSGGQR	0	Q8CG48	Q8CG48	1080	1090	Smc2	Structural maintenance of chromosomes protein 2	15287000		1
4D	NQALNIAWQK	0	Q8CG48	Q8CG48	1027	1036	Smc2	Structural maintenance of chromosomes protein 2	24884000		0
4D	EVPLAEAQSLAEHYDILCAIETSAK	1	Q8CG50	Q8CG50	138	162	Rab43	Ras-related protein Rab-43	32133000		1
4D	AECLTQCAVR	0	Q8CG70	Q8CG70	120	129	Leprel2	Prolyl 3-hydroxylase 3	0		1
4D	ALNQYQTQLGEPRPDLGPR	3	Q8CG70	Q8CG70	351	369	Leprel2	Prolyl 3-hydroxylase 3	91463000		2
4D	AECLTQCAVR	0	Q8CG70	Q8CG70	120	129	Leprel2	Prolyl 3-hydroxylase 3	0		1
4D	ALNQYQTQLGEPRPDLGPR	3	Q8CG70	Q8CG70	351	369	Leprel2	Prolyl 3-hydroxylase 3	150090000		3
4D	CALALWHTWAPEHSEQEWTEAK	1	Q8CG70	Q8CG70	663	684	Leprel2	Prolyl 3-hydroxylase 3	44693000		1
4D	AECLTQCAVR	0	Q8CG70	Q8CG70	120	129	Leprel2	Prolyl 3-hydroxylase 3	56930000		1
4D	MDLSHPVHADNCVLDPDTGECWR	2	Q8CG70	Q8CG70	573	595	Leprel2	Prolyl 3-hydroxylase 3	29290000		0
4D	VGELLDQDVVSR	0	Q8CG72	Q8CG72	255	266	Adprhl2	Poly(ADP-ribose) glycohydrolase ARH3	44846000		1
4D	VAGISLAYSSVQDVQK	0	Q8CG72	Q8CG72	163	178	Adprhl2	Poly(ADP-ribose) glycohydrolase ARH3	0		1
4D	GHSELDTAFMYCDGQSENILGGLGLGLGSGDCTVK	0	Q8CG76	Q8CG76	75	109	Akr7a2	Aflatoxin B1 aldehyde reductase member 2	23816000		2
4D	VDLFYLHAPDHSTPVEETLR	2	Q8CG76	Q8CG76	143	162	Akr7a2	Aflatoxin B1 aldehyde reductase member 2	49695000		1
4D	VDLFYLHAPDHSTPVEETLR	2	Q8CG76	Q8CG76	143	162	Akr7a2	Aflatoxin B1 aldehyde reductase member 2	82162000		2
4D	AIGDVFQKPYVSGEADAASR	1	Q8CGA0	Q8CGA0	324	343	Ppm1f	Protein phosphatase 1F	38814000		3
4D	GNLECLNAILTHGIDVATR	0	Q8CGB3	Q8CGB3	81	99	Uaca	Uveal autoantigen with coiled-coil domains and ankyrin repeats	28579000		2
4D	IGDNLDILNLLK	0	Q8CGB3	Q8CGB3	244	255	Uaca	Uveal autoantigen with coiled-coil domains and ankyrin repeats	18065000		1
4D	GNLECLNAILTHGIDVATR	0	Q8CGB3	Q8CGB3	81	99	Uaca	Uveal autoantigen with coiled-coil domains and ankyrin repeats	28524000		1
4D	IGDNLDILNLLK	0	Q8CGB3	Q8CGB3	244	255	Uaca	Uveal autoantigen with coiled-coil domains and ankyrin repeats	27354000		1
4D	IGDNLDILNLLK	0	Q8CGB3	Q8CGB3	244	255	Uaca	Uveal autoantigen with coiled-coil domains and ankyrin repeats	14589000		1
4D	AIQGATSHHLGQNFSK	0	Q8CGC7	Q8CGC7	1235	1250	Eprs	Bifunctional glutamate/proline--tRNA ligase;Glutamate--tRNA ligase;Proline--tRNA ligase	350910000		3
4D	AYVDDTPAEQMK	1	Q8CGC7	Q8CGC7	289	300	Eprs	Bifunctional glutamate/proline--tRNA ligase;Glutamate--tRNA ligase;Proline--tRNA ligase	125930000		1
4D	DQVDSAVQELLQLK	0	Q8CGC7	Q8CGC7	926	939	Eprs	Bifunctional glutamate/proline--tRNA ligase;Glutamate--tRNA ligase;Proline--tRNA ligase	156870000		3
4D	DYVPGQPPASQNSHSNPVSNAQPAGAEKPEAK	6	Q8CGC7	Q8CGC7	871	902	Eprs	Bifunctional glutamate/proline--tRNA ligase;Glutamate--tRNA ligase;Proline--tRNA ligase	50569000		2
4D	EAPCILIYIPDGHTK	2	Q8CGC7	Q8CGC7	694	708	Eprs	Bifunctional glutamate/proline--tRNA ligase;Glutamate--tRNA ligase;Proline--tRNA ligase	204650000		2
4D	ERPAPAVSSTCATAEDSSVLYSR	2	Q8CGC7	Q8CGC7	734	756	Eprs	Bifunctional glutamate/proline--tRNA ligase;Glutamate--tRNA ligase;Proline--tRNA ligase	227570000		1
4D	EVVPVNVLDAQEEMK	1	Q8CGC7	Q8CGC7	514	528	Eprs	Bifunctional glutamate/proline--tRNA ligase;Glutamate--tRNA ligase;Proline--tRNA ligase	134360000		1
4D	EVVPVNVLDAQEEMKEVAR	1	Q8CGC7	Q8CGC7	514	532	Eprs	Bifunctional glutamate/proline--tRNA ligase;Glutamate--tRNA ligase;Proline--tRNA ligase	110610000		1
4D	FAGGDYTTTIEAFISASGR	0	Q8CGC7	Q8CGC7	1216	1234	Eprs	Bifunctional glutamate/proline--tRNA ligase;Glutamate--tRNA ligase;Proline--tRNA ligase	58340000		1
4D	FDDTNPEKEKEDFEK	1	Q8CGC7	Q8CGC7	236	250	Eprs	Bifunctional glutamate/proline--tRNA ligase;Glutamate--tRNA ligase;Proline--tRNA ligase	0		1
4D	FVELPGAEMGK	1	Q8CGC7	Q8CGC7	187	197	Eprs	Bifunctional glutamate/proline--tRNA ligase;Glutamate--tRNA ligase;Proline--tRNA ligase	226400000		1
4D	GDVSISVEEGKENLLR	0	Q8CGC7	Q8CGC7	26	41	Eprs	Bifunctional glutamate/proline--tRNA ligase;Glutamate--tRNA ligase;Proline--tRNA ligase	87891000		1
4D	GSQFGQSCCLR	0	Q8CGC7	Q8CGC7	329	339	Eprs	Bifunctional glutamate/proline--tRNA ligase;Glutamate--tRNA ligase;Proline--tRNA ligase	100430000		1
4D	HEELMLGDPCLK	1	Q8CGC7	Q8CGC7	651	662	Eprs	Bifunctional glutamate/proline--tRNA ligase;Glutamate--tRNA ligase;Proline--tRNA ligase	43739000		2
4D	IATTSGLYGTNLMEHTEIDHWLEFSATK	0	Q8CGC7	Q8CGC7	61	88	Eprs	Bifunctional glutamate/proline--tRNA ligase;Glutamate--tRNA ligase;Proline--tRNA ligase	35665000		1
4D	IDMSSNNGCMR	0	Q8CGC7	Q8CGC7	342	352	Eprs	Bifunctional glutamate/proline--tRNA ligase;Glutamate--tRNA ligase;Proline--tRNA ligase	80146000		1
4D	ITWLAESTHALSIPAVCVTYEHLITKPVLGKDEDFK	2	Q8CGC7	Q8CGC7	607	642	Eprs	Bifunctional glutamate/proline--tRNA ligase;Glutamate--tRNA ligase;Proline--tRNA ligase	30839000		1
4D	KEENLAEWYSQVITK	0	Q8CGC7	Q8CGC7	1020	1034	Eprs	Bifunctional glutamate/proline--tRNA ligase;Glutamate--tRNA ligase;Proline--tRNA ligase	261790000		2
4D	KGDIIQLQR	0	Q8CGC7	Q8CGC7	666	674	Eprs	Bifunctional glutamate/proline--tRNA ligase;Glutamate--tRNA ligase;Proline--tRNA ligase	54527000		1
4D	KMTARDQDVEPGAPSMGAK	2	Q8CGC7	Q8CGC7	1459	1477	Eprs	Bifunctional glutamate/proline--tRNA ligase;Glutamate--tRNA ligase;Proline--tRNA ligase	0	662;663	0
4D	LGVENCYFPIFVSQAALEK	1	Q8CGC7	Q8CGC7	1071	1089	Eprs	Bifunctional glutamate/proline--tRNA ligase;Glutamate--tRNA ligase;Proline--tRNA ligase	138410000		4
4D	MCEIVFEDPK	1	Q8CGC7	Q8CGC7	1251	1260	Eprs	Bifunctional glutamate/proline--tRNA ligase;Glutamate--tRNA ligase;Proline--tRNA ligase	0		1
4D	NHIEDFAPEVAWVTR	1	Q8CGC7	Q8CGC7	1092	1106	Eprs	Bifunctional glutamate/proline--tRNA ligase;Glutamate--tRNA ligase;Proline--tRNA ligase	86629000		2
4D	NPDVGLKPVWYSPK	3	Q8CGC7	Q8CGC7	536	549	Eprs	Bifunctional glutamate/proline--tRNA ligase;Glutamate--tRNA ligase;Proline--tRNA ligase	32744000		1
4D	QFIAAQGSSR	0	Q8CGC7	Q8CGC7	473	482	Eprs	Bifunctional glutamate/proline--tRNA ligase;Glutamate--tRNA ligase;Proline--tRNA ligase	107530000		1
4D	SCQFVAVR	0	Q8CGC7	Q8CGC7	1376	1383	Eprs	Bifunctional glutamate/proline--tRNA ligase;Glutamate--tRNA ligase;Proline--tRNA ligase	92261000		1
4D	SLTGIEYKPVSATGAEDK	1	Q8CGC7	Q8CGC7	944	961	Eprs	Bifunctional glutamate/proline--tRNA ligase;Glutamate--tRNA ligase;Proline--tRNA ligase	83218000		2
4D	SLTGIEYKPVSATGAEDKDK	1	Q8CGC7	Q8CGC7	944	963	Eprs	Bifunctional glutamate/proline--tRNA ligase;Glutamate--tRNA ligase;Proline--tRNA ligase	38408000		2
4D	TGQEYKPGNPSAAAVQTVSTK	2	Q8CGC7	Q8CGC7	795	815	Eprs	Bifunctional glutamate/proline--tRNA ligase;Glutamate--tRNA ligase;Proline--tRNA ligase	309290000		3
4D	TTEYHDRDEQFYWIIEALGIR	0	Q8CGC7	Q8CGC7	396	416	Eprs	Bifunctional glutamate/proline--tRNA ligase;Glutamate--tRNA ligase;Proline--tRNA ligase	303850000		2
4D	VAQIPFCGEIDCEDWIK	1	Q8CGC7	Q8CGC7	1442	1458	Eprs	Bifunctional glutamate/proline--tRNA ligase;Glutamate--tRNA ligase;Proline--tRNA ligase	60538000		1
4D	VASVQVVVIPCGITNALSEEDREALMAK	1	Q8CGC7	Q8CGC7	1299	1326	Eprs	Bifunctional glutamate/proline--tRNA ligase;Glutamate--tRNA ligase;Proline--tRNA ligase	167360000		1
4D	VILEDVAMLHIKPDQFTYTSDHFETIMK	1	Q8CGC7	Q8CGC7	251	278	Eprs	Bifunctional glutamate/proline--tRNA ligase;Glutamate--tRNA ligase;Proline--tRNA ligase	341060000		1
4D	VSETVAFTDVNSILR	0	Q8CGC7	Q8CGC7	42	56	Eprs	Bifunctional glutamate/proline--tRNA ligase;Glutamate--tRNA ligase;Proline--tRNA ligase	161990000		2
4D	VTEAVECLLSLK	0	Q8CGC7	Q8CGC7	850	861	Eprs	Bifunctional glutamate/proline--tRNA ligase;Glutamate--tRNA ligase;Proline--tRNA ligase	204910000		1
4D	VYEELLAIPVVR	1	Q8CGC7	Q8CGC7	1196	1207	Eprs	Bifunctional glutamate/proline--tRNA ligase;Glutamate--tRNA ligase;Proline--tRNA ligase	288110000		2
4D	WFGFLEAQQAFR	0	Q8CGC7	Q8CGC7	150	161	Eprs	Bifunctional glutamate/proline--tRNA ligase;Glutamate--tRNA ligase;Proline--tRNA ligase	31213000		1
4D	YNVYPTYDFACPIVDSIEGVTHALR	2	Q8CGC7	Q8CGC7	371	395	Eprs	Bifunctional glutamate/proline--tRNA ligase;Glutamate--tRNA ligase;Proline--tRNA ligase	318730000		1
4D	AIQGATSHHLGQNFSK	0	Q8CGC7	Q8CGC7	1235	1250	Eprs	Bifunctional glutamate/proline--tRNA ligase;Glutamate--tRNA ligase;Proline--tRNA ligase	364620000		3
4D	AYVDDTPAEQMK	1	Q8CGC7	Q8CGC7	289	300	Eprs	Bifunctional glutamate/proline--tRNA ligase;Glutamate--tRNA ligase;Proline--tRNA ligase	111810000		3
4D	DQVDSAVQELLQLK	0	Q8CGC7	Q8CGC7	926	939	Eprs	Bifunctional glutamate/proline--tRNA ligase;Glutamate--tRNA ligase;Proline--tRNA ligase	196070000		4
4D	DYVPGQPPASQNSHSNPVSNAQPAGAEKPEAK	6	Q8CGC7	Q8CGC7	871	902	Eprs	Bifunctional glutamate/proline--tRNA ligase;Glutamate--tRNA ligase;Proline--tRNA ligase	51823000		1
4D	EAPCILIYIPDGHTK	2	Q8CGC7	Q8CGC7	694	708	Eprs	Bifunctional glutamate/proline--tRNA ligase;Glutamate--tRNA ligase;Proline--tRNA ligase	0		1
4D	ERPAPAVSSTCATAEDSSVLYSR	2	Q8CGC7	Q8CGC7	734	756	Eprs	Bifunctional glutamate/proline--tRNA ligase;Glutamate--tRNA ligase;Proline--tRNA ligase	198000000		1
4D	FAGGDYTTTIEAFISASGR	0	Q8CGC7	Q8CGC7	1216	1234	Eprs	Bifunctional glutamate/proline--tRNA ligase;Glutamate--tRNA ligase;Proline--tRNA ligase	51212000		1
4D	GDVSISVEEGKENLLR	0	Q8CGC7	Q8CGC7	26	41	Eprs	Bifunctional glutamate/proline--tRNA ligase;Glutamate--tRNA ligase;Proline--tRNA ligase	331580000		2
4D	GSQFGQSCCLR	0	Q8CGC7	Q8CGC7	329	339	Eprs	Bifunctional glutamate/proline--tRNA ligase;Glutamate--tRNA ligase;Proline--tRNA ligase	76442000		1
4D	HEELMLGDPCLK	1	Q8CGC7	Q8CGC7	1901-10-12	662	Eprs	Bifunctional glutamate/proline--tRNA ligase;Glutamate--tRNA ligase;Proline--tRNA ligase	51173000		1
4D	IATTSGLYGTNLMEHTEIDHWLEFSATK	0	Q8CGC7	Q8CGC7	61	88	Eprs	Bifunctional glutamate/proline--tRNA ligase;Glutamate--tRNA ligase;Proline--tRNA ligase	146260000		1
4D	IDMSSNNGCMR	0	Q8CGC7	Q8CGC7	342	352	Eprs	Bifunctional glutamate/proline--tRNA ligase;Glutamate--tRNA ligase;Proline--tRNA ligase	68030000		1
4D	ITWLAESTHALSIPAVCVTYEHLITKPVLGKDEDFK	2	Q8CGC7	Q8CGC7	607	642	Eprs	Bifunctional glutamate/proline--tRNA ligase;Glutamate--tRNA ligase;Proline--tRNA ligase	55827000		1
4D	KEENLAEWYSQVITK	0	Q8CGC7	Q8CGC7	1020	1034	Eprs	Bifunctional glutamate/proline--tRNA ligase;Glutamate--tRNA ligase;Proline--tRNA ligase	210290000		2
4D	KGDIIQLQR	0	Q8CGC7	Q8CGC7	666	674	Eprs	Bifunctional glutamate/proline--tRNA ligase;Glutamate--tRNA ligase;Proline--tRNA ligase	54496000		1
4D	KLGVENCYFPIFVSQAALEK	1	Q8CGC7	Q8CGC7	1070	1089	Eprs	Bifunctional glutamate/proline--tRNA ligase;Glutamate--tRNA ligase;Proline--tRNA ligase	76276000		1
4D	LGVENCYFPIFVSQAALEK	1	Q8CGC7	Q8CGC7	1071	1089	Eprs	Bifunctional glutamate/proline--tRNA ligase;Glutamate--tRNA ligase;Proline--tRNA ligase	190610000		6
4D	LTWFVNEGLVDGWDDPR	1	Q8CGC7	Q8CGC7	438	454	Eprs	Bifunctional glutamate/proline--tRNA ligase;Glutamate--tRNA ligase;Proline--tRNA ligase	35046000		1
4D	MCEIVFEDPK	1	Q8CGC7	Q8CGC7	1251	1260	Eprs	Bifunctional glutamate/proline--tRNA ligase;Glutamate--tRNA ligase;Proline--tRNA ligase	0		1
4D	MCEIVFEDPKTPGEK	2	Q8CGC7	Q8CGC7	1251	1265	Eprs	Bifunctional glutamate/proline--tRNA ligase;Glutamate--tRNA ligase;Proline--tRNA ligase	53836000		1
4D	NHIEDFAPEVAWVTR	1	Q8CGC7	Q8CGC7	1092	1106	Eprs	Bifunctional glutamate/proline--tRNA ligase;Glutamate--tRNA ligase;Proline--tRNA ligase	123940000		1
4D	NLQMWEEMK	0	Q8CGC7	Q8CGC7	319	327	Eprs	Bifunctional glutamate/proline--tRNA ligase;Glutamate--tRNA ligase;Proline--tRNA ligase	40043000		1
4D	NPDVGLKPVWYSPK	3	Q8CGC7	Q8CGC7	536	549	Eprs	Bifunctional glutamate/proline--tRNA ligase;Glutamate--tRNA ligase;Proline--tRNA ligase	188210000		3
4D	SLTGIEYKPVSATGAEDK	1	Q8CGC7	Q8CGC7	944	961	Eprs	Bifunctional glutamate/proline--tRNA ligase;Glutamate--tRNA ligase;Proline--tRNA ligase	52687000		1
4D	SLTGIEYKPVSATGAEDKDK	1	Q8CGC7	Q8CGC7	944	963	Eprs	Bifunctional glutamate/proline--tRNA ligase;Glutamate--tRNA ligase;Proline--tRNA ligase	81734000		1
4D	SQGSGLSSGGAGEGQGPK	1	Q8CGC7	Q8CGC7	992	1009	Eprs	Bifunctional glutamate/proline--tRNA ligase;Glutamate--tRNA ligase;Proline--tRNA ligase	150800000		1
4D	SVVNMEWDK	0	Q8CGC7	Q8CGC7	483	491	Eprs	Bifunctional glutamate/proline--tRNA ligase;Glutamate--tRNA ligase;Proline--tRNA ligase	54554000		1
4D	TELAEPIAIRPTSETVMYPAYAK	3	Q8CGC7	Q8CGC7	1110	1132	Eprs	Bifunctional glutamate/proline--tRNA ligase;Glutamate--tRNA ligase;Proline--tRNA ligase	265420000		3
4D	TGQEYKPGNPSAAAVQTVSTK	2	Q8CGC7	Q8CGC7	795	815	Eprs	Bifunctional glutamate/proline--tRNA ligase;Glutamate--tRNA ligase;Proline--tRNA ligase	293670000		2
4D	THMVVSNTLEDFQK	0	Q8CGC7	Q8CGC7	1422	1435	Eprs	Bifunctional glutamate/proline--tRNA ligase;Glutamate--tRNA ligase;Proline--tRNA ligase	156650000		1
4D	TTEYHDRDEQFYWIIEALGIR	0	Q8CGC7	Q8CGC7	396	416	Eprs	Bifunctional glutamate/proline--tRNA ligase;Glutamate--tRNA ligase;Proline--tRNA ligase	183820000		1
4D	VAQIPFCGEIDCEDWIK	1	Q8CGC7	Q8CGC7	1442	1458	Eprs	Bifunctional glutamate/proline--tRNA ligase;Glutamate--tRNA ligase;Proline--tRNA ligase	83314000		1
4D	VASVQVVVIPCGITNALSEEDREALMAK	1	Q8CGC7	Q8CGC7	1299	1326	Eprs	Bifunctional glutamate/proline--tRNA ligase;Glutamate--tRNA ligase;Proline--tRNA ligase	143290000		1
4D	VSETVAFTDVNSILR	0	Q8CGC7	Q8CGC7	42	56	Eprs	Bifunctional glutamate/proline--tRNA ligase;Glutamate--tRNA ligase;Proline--tRNA ligase	183970000		2
4D	VTEAVECLLSLK	0	Q8CGC7	Q8CGC7	850	861	Eprs	Bifunctional glutamate/proline--tRNA ligase;Glutamate--tRNA ligase;Proline--tRNA ligase	252750000		2
4D	VYEELLAIPVVR	1	Q8CGC7	Q8CGC7	1196	1207	Eprs	Bifunctional glutamate/proline--tRNA ligase;Glutamate--tRNA ligase;Proline--tRNA ligase	264450000		2
4D	WFGFLEAQQAFR	0	Q8CGC7	Q8CGC7	150	161	Eprs	Bifunctional glutamate/proline--tRNA ligase;Glutamate--tRNA ligase;Proline--tRNA ligase	29033000		1
4D	AYVDDTPAEQMK	1	Q8CGC7	Q8CGC7	289	300	Eprs	Bifunctional glutamate/proline--tRNA ligase;Glutamate--tRNA ligase;Proline--tRNA ligase	155670000		1
4D	DQDVEPGAPSMGAK	2	Q8CGC7	Q8CGC7	1464	1477	Eprs	Bifunctional glutamate/proline--tRNA ligase;Glutamate--tRNA ligase;Proline--tRNA ligase	219890000		1
4D	DQVDSAVQELLQLK	0	Q8CGC7	Q8CGC7	926	939	Eprs	Bifunctional glutamate/proline--tRNA ligase;Glutamate--tRNA ligase;Proline--tRNA ligase	227520000		3
4D	DSKHEELMLGDPCLK	1	Q8CGC7	Q8CGC7	648	662	Eprs	Bifunctional glutamate/proline--tRNA ligase;Glutamate--tRNA ligase;Proline--tRNA ligase	96793000		2
4D	EAPCILIYIPDGHTK	2	Q8CGC7	Q8CGC7	694	708	Eprs	Bifunctional glutamate/proline--tRNA ligase;Glutamate--tRNA ligase;Proline--tRNA ligase	0		1
4D	ERPAPAVSSTCATAEDSSVLYSR	2	Q8CGC7	Q8CGC7	734	756	Eprs	Bifunctional glutamate/proline--tRNA ligase;Glutamate--tRNA ligase;Proline--tRNA ligase	174200000		2
4D	EVVPVNVLDAQEEMK	1	Q8CGC7	Q8CGC7	514	528	Eprs	Bifunctional glutamate/proline--tRNA ligase;Glutamate--tRNA ligase;Proline--tRNA ligase	159550000		1
4D	EVVPVNVLDAQEEMKEVAR	1	Q8CGC7	Q8CGC7	514	532	Eprs	Bifunctional glutamate/proline--tRNA ligase;Glutamate--tRNA ligase;Proline--tRNA ligase	88122000		1
4D	FAGGDYTTTIEAFISASGR	0	Q8CGC7	Q8CGC7	1216	1234	Eprs	Bifunctional glutamate/proline--tRNA ligase;Glutamate--tRNA ligase;Proline--tRNA ligase	57899000		3
4D	FDDTNPEKEKEDFEK	1	Q8CGC7	Q8CGC7	236	250	Eprs	Bifunctional glutamate/proline--tRNA ligase;Glutamate--tRNA ligase;Proline--tRNA ligase	164520000		2
4D	FVELPGAEMGK	1	Q8CGC7	Q8CGC7	187	197	Eprs	Bifunctional glutamate/proline--tRNA ligase;Glutamate--tRNA ligase;Proline--tRNA ligase	223910000		1
4D	GDVSISVEEGKENLLR	0	Q8CGC7	Q8CGC7	26	41	Eprs	Bifunctional glutamate/proline--tRNA ligase;Glutamate--tRNA ligase;Proline--tRNA ligase	89890000		1
4D	GFFICDQPYEPVSPYSCR	3	Q8CGC7	Q8CGC7	676	693	Eprs	Bifunctional glutamate/proline--tRNA ligase;Glutamate--tRNA ligase;Proline--tRNA ligase	0		1
4D	GSQFGQSCCLR	0	Q8CGC7	Q8CGC7	329	339	Eprs	Bifunctional glutamate/proline--tRNA ligase;Glutamate--tRNA ligase;Proline--tRNA ligase	102670000		1
4D	HEELMLGDPCLK	1	Q8CGC7	Q8CGC7	651	662	Eprs	Bifunctional glutamate/proline--tRNA ligase;Glutamate--tRNA ligase;Proline--tRNA ligase	0		1
4D	IATTSGLYGTNLMEHTEIDHWLEFSATK	0	Q8CGC7	Q8CGC7	61	88	Eprs	Bifunctional glutamate/proline--tRNA ligase;Glutamate--tRNA ligase;Proline--tRNA ligase	189140000		2
4D	IDMSSNNGCMR	0	Q8CGC7	Q8CGC7	342	352	Eprs	Bifunctional glutamate/proline--tRNA ligase;Glutamate--tRNA ligase;Proline--tRNA ligase	44874000		2
4D	ITWLAESTHALSIPAVCVTYEHLITKPVLGKDEDFK	2	Q8CGC7	Q8CGC7	607	642	Eprs	Bifunctional glutamate/proline--tRNA ligase;Glutamate--tRNA ligase;Proline--tRNA ligase	69929000		1
4D	KEENLAEWYSQVITK	0	Q8CGC7	Q8CGC7	1020	1034	Eprs	Bifunctional glutamate/proline--tRNA ligase;Glutamate--tRNA ligase;Proline--tRNA ligase	231140000		2
4D	KGDIIQLQR	0	Q8CGC7	Q8CGC7	666	674	Eprs	Bifunctional glutamate/proline--tRNA ligase;Glutamate--tRNA ligase;Proline--tRNA ligase	45793000		2
4D	KLGVENCYFPIFVSQAALEK	1	Q8CGC7	Q8CGC7	1070	1089	Eprs	Bifunctional glutamate/proline--tRNA ligase;Glutamate--tRNA ligase;Proline--tRNA ligase	88157000		1
4D	LGVENCYFPIFVSQAALEK	1	Q8CGC7	Q8CGC7	1071	1089	Eprs	Bifunctional glutamate/proline--tRNA ligase;Glutamate--tRNA ligase;Proline--tRNA ligase	168210000		3
4D	LTWFVNEGLVDGWDDPR	1	Q8CGC7	Q8CGC7	438	454	Eprs	Bifunctional glutamate/proline--tRNA ligase;Glutamate--tRNA ligase;Proline--tRNA ligase	45423000		1
4D	MCEIVFEDPK	1	Q8CGC7	Q8CGC7	1251	1260	Eprs	Bifunctional glutamate/proline--tRNA ligase;Glutamate--tRNA ligase;Proline--tRNA ligase	71848000		1
4D	MCEIVFEDPKTPGEK	2	Q8CGC7	Q8CGC7	1251	1265	Eprs	Bifunctional glutamate/proline--tRNA ligase;Glutamate--tRNA ligase;Proline--tRNA ligase	41754000		1
4D	NHIEDFAPEVAWVTR	1	Q8CGC7	Q8CGC7	1092	1106	Eprs	Bifunctional glutamate/proline--tRNA ligase;Glutamate--tRNA ligase;Proline--tRNA ligase	83708000		1
4D	NLQMWEEMK	0	Q8CGC7	Q8CGC7	319	327	Eprs	Bifunctional glutamate/proline--tRNA ligase;Glutamate--tRNA ligase;Proline--tRNA ligase	77951000		1
4D	SCQFVAVR	0	Q8CGC7	Q8CGC7	1376	1383	Eprs	Bifunctional glutamate/proline--tRNA ligase;Glutamate--tRNA ligase;Proline--tRNA ligase	73850000		1
4D	SQGSGLSSGGAGEGQGPK	1	Q8CGC7	Q8CGC7	992	1009	Eprs	Bifunctional glutamate/proline--tRNA ligase;Glutamate--tRNA ligase;Proline--tRNA ligase	314320000		1
4D	TELAEPIAIRPTSETVMYPAYAK	3	Q8CGC7	Q8CGC7	1110	1132	Eprs	Bifunctional glutamate/proline--tRNA ligase;Glutamate--tRNA ligase;Proline--tRNA ligase	344970000		2
4D	TGQEYKPGNPSAAAVQTVSTK	2	Q8CGC7	Q8CGC7	795	815	Eprs	Bifunctional glutamate/proline--tRNA ligase;Glutamate--tRNA ligase;Proline--tRNA ligase	396850000		2
4D	THMVVSNTLEDFQK	0	Q8CGC7	Q8CGC7	1422	1435	Eprs	Bifunctional glutamate/proline--tRNA ligase;Glutamate--tRNA ligase;Proline--tRNA ligase	144470000		1
4D	TTEYHDRDEQFYWIIEALGIR	0	Q8CGC7	Q8CGC7	396	416	Eprs	Bifunctional glutamate/proline--tRNA ligase;Glutamate--tRNA ligase;Proline--tRNA ligase	332170000		2
4D	VAQIPFCGEIDCEDWIK	1	Q8CGC7	Q8CGC7	1442	1458	Eprs	Bifunctional glutamate/proline--tRNA ligase;Glutamate--tRNA ligase;Proline--tRNA ligase	92594000		1
4D	VASVQVVVIPCGITNALSEEDREALMAK	1	Q8CGC7	Q8CGC7	1299	1326	Eprs	Bifunctional glutamate/proline--tRNA ligase;Glutamate--tRNA ligase;Proline--tRNA ligase	164470000		1
4D	VILEDVAMLHIKPDQFTYTSDHFETIMK	1	Q8CGC7	Q8CGC7	251	278	Eprs	Bifunctional glutamate/proline--tRNA ligase;Glutamate--tRNA ligase;Proline--tRNA ligase	161020000		1
4D	VSETVAFTDVNSILR	0	Q8CGC7	Q8CGC7	42	56	Eprs	Bifunctional glutamate/proline--tRNA ligase;Glutamate--tRNA ligase;Proline--tRNA ligase	145550000		2
4D	VTEAVECLLSLK	0	Q8CGC7	Q8CGC7	850	861	Eprs	Bifunctional glutamate/proline--tRNA ligase;Glutamate--tRNA ligase;Proline--tRNA ligase	237020000		1
4D	VYEELLAIPVVR	1	Q8CGC7	Q8CGC7	1196	1207	Eprs	Bifunctional glutamate/proline--tRNA ligase;Glutamate--tRNA ligase;Proline--tRNA ligase	276780000		2
4D	WFGFLEAQQAFR	0	Q8CGC7	Q8CGC7	150	161	Eprs	Bifunctional glutamate/proline--tRNA ligase;Glutamate--tRNA ligase;Proline--tRNA ligase	0		1
4D	AKPVATTPIPGTPWCVVWTGDER	4	Q8CGF7	Q8CGF7	523	545	Tcerg1	Transcription elongation regulator 1	43036000		2
4D	EALFNEFVAAAR	0	Q8CGF7	Q8CGF7	772	783	Tcerg1	Transcription elongation regulator 1	111140000		1
4D	GPPPPPTASEPTR	6	Q8CGF7	Q8CGF7	1084	1096	Tcerg1	Transcription elongation regulator 1	72472000		1
4D	LIQESDQHLK	0	Q8CGF7	Q8CGF7	1038	1047	Tcerg1	Transcription elongation regulator 1	96022000		2
4D	SDFFELLSNHHLDSQSR	0	Q8CGF7	Q8CGF7	799	815	Tcerg1	Transcription elongation regulator 1	105850000		2
4D	TLESTWEKPQELK	1	Q8CGF7	Q8CGF7	454	466	Tcerg1	Transcription elongation regulator 1	121110000		4
4D	YLVLDCVPEER	1	Q8CGF7	Q8CGF7	1059	1069	Tcerg1	Transcription elongation regulator 1	0		1
4D	AKPVATTPIPGTPWCVVWTGDER	4	Q8CGF7	Q8CGF7	523	545	Tcerg1	Transcription elongation regulator 1	53244000		2
4D	GPPPPPTASEPTR	6	Q8CGF7	Q8CGF7	1084	1096	Tcerg1	Transcription elongation regulator 1	56882000		1
4D	KLIQESDQHLK	0	Q8CGF7	Q8CGF7	1037	1047	Tcerg1	Transcription elongation regulator 1	33234000		3
4D	LIQESDQHLK	0	Q8CGF7	Q8CGF7	1038	1047	Tcerg1	Transcription elongation regulator 1	72284000		2
4D	SDFFELLSNHHLDSQSR	0	Q8CGF7	Q8CGF7	799	815	Tcerg1	Transcription elongation regulator 1	94058000		2
4D	TLESTWEKPQELK	1	Q8CGF7	Q8CGF7	454	466	Tcerg1	Transcription elongation regulator 1	79173000		1
4D	EALFNEFVAAAR	0	Q8CGF7	Q8CGF7	772	783	Tcerg1	Transcription elongation regulator 1	134560000		1
4D	ESAWTKPDGVK	1	Q8CGF7	Q8CGF7	156	166	Tcerg1	Transcription elongation regulator 1	24274000		1
4D	SDFFELLSNHHLDSQSR	0	Q8CGF7	Q8CGF7	799	815	Tcerg1	Transcription elongation regulator 1	55316000		1
4D	TLESTWEKPQELK	1	Q8CGF7	Q8CGF7	454	466	Tcerg1	Transcription elongation regulator 1	304350000		2
4D	AQAVLEEDHYGMEDVK	0	Q8CGK3	Q8CGK3	472	487	Lonp1	Lon protease homolog, mitochondrial	124910000		1
4D	AQLSAAVLTLLIK	0	Q8CGK3	Q8CGK3	678	690	Lonp1	Lon protease homolog, mitochondrial	10323000		1
4D	DIFPIAFPR	2	Q8CGK3	Q8CGK3	930	938	Lonp1	Lon protease homolog, mitochondrial	81484000		1
4D	DIIALNPLYR	1	Q8CGK3	Q8CGK3	291	300	Lonp1	Lon protease homolog, mitochondrial	178250000		2
4D	DYSDLAPFITEGLEVHFVEHYR	1	Q8CGK3	Q8CGK3	908	929	Lonp1	Lon protease homolog, mitochondrial	88398000		3
4D	ELGLEKDDKDAIEEK	0	Q8CGK3	Q8CGK3	395	409	Lonp1	Lon protease homolog, mitochondrial	46689000		2
4D	EVEDELGPKPQLEMVTEAATDTSK	2	Q8CGK3	Q8CGK3	234	257	Lonp1	Lon protease homolog, mitochondrial	238400000		2
4D	FSVGGMTDVAEIK	0	Q8CGK3	Q8CGK3	536	548	Lonp1	Lon protease homolog, mitochondrial	117540000		1
4D	HVMDVVDEELSK	0	Q8CGK3	Q8CGK3	422	433	Lonp1	Lon protease homolog, mitochondrial	193260000		3
4D	IVSGEAQTVQVTPENLQDFVGKPVFTVER	2	Q8CGK3	Q8CGK3	716	744	Lonp1	Lon protease homolog, mitochondrial	293550000		2
4D	MEMINVSGYVAQEK	0	Q8CGK3	Q8CGK3	642	655	Lonp1	Lon protease homolog, mitochondrial	0		1
4D	QLEVEPEGLEPEAEK	2	Q8CGK3	Q8CGK3	207	221	Lonp1	Lon protease homolog, mitochondrial	120620000		1
4D	TENPLVLIDEVDK	1	Q8CGK3	Q8CGK3	1901-07-24	583	Lonp1	Lon protease homolog, mitochondrial	69890000		1
4D	VLEFIAVSQLR	0	Q8CGK3	Q8CGK3	490	500	Lonp1	Lon protease homolog, mitochondrial	148830000		1
4D	VLFICTANVIDTIPEPLR	2	Q8CGK3	Q8CGK3	622	639	Lonp1	Lon protease homolog, mitochondrial	32550000		1
4D	AQAVLEEDHYGMEDVK	0	Q8CGK3	Q8CGK3	472	487	Lonp1	Lon protease homolog, mitochondrial	136730000		1
4D	AQLSAAVLTLLIK	0	Q8CGK3	Q8CGK3	678	690	Lonp1	Lon protease homolog, mitochondrial	10294000		1
4D	DDNNESDVVESLDEIYHTGTFAQIHEMQDLGDK	0	Q8CGK3	Q8CGK3	159	191	Lonp1	Lon protease homolog, mitochondrial	109760000		2
4D	DIFPIAFPR	2	Q8CGK3	Q8CGK3	930	938	Lonp1	Lon protease homolog, mitochondrial	105090000		1
4D	DYSDLAPFITEGLEVHFVEHYR	1	Q8CGK3	Q8CGK3	908	929	Lonp1	Lon protease homolog, mitochondrial	110020000		4
4D	ELGLEKDDKDAIEEK	0	Q8CGK3	Q8CGK3	395	409	Lonp1	Lon protease homolog, mitochondrial	54627000		1
4D	ESVLQMMQAGQR	0	Q8CGK3	Q8CGK3	301	312	Lonp1	Lon protease homolog, mitochondrial	84495000		1
4D	EVEDELGPKPQLEMVTEAATDTSK	2	Q8CGK3	Q8CGK3	234	257	Lonp1	Lon protease homolog, mitochondrial	213190000		3
4D	FSVGGMTDVAEIK	0	Q8CGK3	Q8CGK3	536	548	Lonp1	Lon protease homolog, mitochondrial	106540000		1
4D	HVMDVVDEELSK	0	Q8CGK3	Q8CGK3	422	433	Lonp1	Lon protease homolog, mitochondrial	151200000		1
4D	IVSGEAQTVQVTPENLQDFVGKPVFTVER	2	Q8CGK3	Q8CGK3	716	744	Lonp1	Lon protease homolog, mitochondrial	360380000		2
4D	LALLDNHSSEFNVTR	0	Q8CGK3	Q8CGK3	434	448	Lonp1	Lon protease homolog, mitochondrial	115950000		2
4D	MEMINVSGYVAQEK	0	Q8CGK3	Q8CGK3	642	655	Lonp1	Lon protease homolog, mitochondrial	46993000		2
4D	QLEVEPEGLEPEAEK	2	Q8CGK3	Q8CGK3	207	221	Lonp1	Lon protease homolog, mitochondrial	108530000		1
4D	RAGVTCIILPAENR	1	Q8CGK3	Q8CGK3	893	906	Lonp1	Lon protease homolog, mitochondrial	83161000		2
4D	RDDNNESDVVESLDEIYHTGTFAQIHEMQDLGDK	0	Q8CGK3	Q8CGK3	158	191	Lonp1	Lon protease homolog, mitochondrial	88988000		1
4D	RPQPSGSK	2	Q8CGK3	Q8CGK3	775	782	Lonp1	Lon protease homolog, mitochondrial	85965000		0
4D	TKTENPLVLIDEVDK	1	Q8CGK3	Q8CGK3	569	583	Lonp1	Lon protease homolog, mitochondrial	33090000		0
4D	VLEFIAVSQLR	0	Q8CGK3	Q8CGK3	490	500	Lonp1	Lon protease homolog, mitochondrial	205650000		1
4D	VLFICTANVIDTIPEPLR	2	Q8CGK3	Q8CGK3	622	639	Lonp1	Lon protease homolog, mitochondrial	57021000		2
4D	AFLMEQDPENDFLVTSHIHLHVPEGATPK	3	Q8CGK3	Q8CGK3	812	840	Lonp1	Lon protease homolog, mitochondrial	207320000		1
4D	AQAVLEEDHYGMEDVK	0	Q8CGK3	Q8CGK3	472	487	Lonp1	Lon protease homolog, mitochondrial	63095000		1
4D	AQLSAAVLTLLIK	0	Q8CGK3	Q8CGK3	678	690	Lonp1	Lon protease homolog, mitochondrial	15402000		1
4D	DIFPIAFPR	2	Q8CGK3	Q8CGK3	930	938	Lonp1	Lon protease homolog, mitochondrial	193900000		1
4D	DIIALNPLYR	1	Q8CGK3	Q8CGK3	291	300	Lonp1	Lon protease homolog, mitochondrial	374440000		1
4D	DYSDLAPFITEGLEVHFVEHYR	1	Q8CGK3	Q8CGK3	908	929	Lonp1	Lon protease homolog, mitochondrial	170160000		6
4D	ELGLEKDDKDAIEEK	0	Q8CGK3	Q8CGK3	395	409	Lonp1	Lon protease homolog, mitochondrial	198810000		1
4D	ESVLQMMQAGQR	0	Q8CGK3	Q8CGK3	301	312	Lonp1	Lon protease homolog, mitochondrial	154550000		1
4D	EVEDELGPKPQLEMVTEAATDTSK	2	Q8CGK3	Q8CGK3	234	257	Lonp1	Lon protease homolog, mitochondrial	300840000		2
4D	FSVGGMTDVAEIK	0	Q8CGK3	Q8CGK3	536	548	Lonp1	Lon protease homolog, mitochondrial	190580000		1
4D	HVMDVVDEELSK	0	Q8CGK3	Q8CGK3	422	433	Lonp1	Lon protease homolog, mitochondrial	224680000		2
4D	IVSGEAQTVQVTPENLQDFVGKPVFTVER	2	Q8CGK3	Q8CGK3	716	744	Lonp1	Lon protease homolog, mitochondrial	506710000		2
4D	KDYSDLAPFITEGLEVHFVEHYR	1	Q8CGK3	Q8CGK3	907	929	Lonp1	Lon protease homolog, mitochondrial	39126000		1
4D	LALLDNHSSEFNVTR	0	Q8CGK3	Q8CGK3	434	448	Lonp1	Lon protease homolog, mitochondrial	240040000		3
4D	MEMINVSGYVAQEK	0	Q8CGK3	Q8CGK3	642	655	Lonp1	Lon protease homolog, mitochondrial	68181000		1
4D	QLEVEPEGLEPEAEK	2	Q8CGK3	Q8CGK3	207	221	Lonp1	Lon protease homolog, mitochondrial	131870000		1
4D	RDDNNESDVVESLDEIYHTGTFAQIHEMQDLGDK	0	Q8CGK3	Q8CGK3	158	191	Lonp1	Lon protease homolog, mitochondrial	230910000		2
4D	RPQPSGSKEDK	2	Q8CGK3	Q8CGK3	775	785	Lonp1	Lon protease homolog, mitochondrial	0		1
4D	TENPLVLIDEVDK	1	Q8CGK3	Q8CGK3	571	583	Lonp1	Lon protease homolog, mitochondrial	108950000		1
4D	TLCGLDESK	0	Q8CGK3	Q8CGK3	669	677	Lonp1	Lon protease homolog, mitochondrial	219600000		1
4D	VLEFIAVSQLR	0	Q8CGK3	Q8CGK3	490	500	Lonp1	Lon protease homolog, mitochondrial	228300000		1
4D	VLFICTANVIDTIPEPLR	2	Q8CGK3	Q8CGK3	622	639	Lonp1	Lon protease homolog, mitochondrial	59285000		1
4D	VVDNPIYLSDMGAALTGAESHELQDVLEETNILK	1	Q8CGK3	Q8CGK3	313	346	Lonp1	Lon protease homolog, mitochondrial	676670000		1
4D	EIQTAVR	0	Q8CGP2;Q8CGP1;Q6ZWY9;Q64525;Q64478;Q64475;P10854;P10853;P70696	Q8CGP2	94	100	Hist1h2bp;Hist1h2bk;Hist1h2bc;Hist2h2bb;Hist1h2bh;Hist1h2bb;Hist1h2bm;Hist1h2bf;Hist1h2ba	Histone H2B type 1-P;Histone H2B type 1-K;Histone H2B type 1-C/E/G;Histone H2B type 2-B;Histone H2B type 1-H;Histone H2B type 1-B;Histone H2B type 1-M;Histone H2B type 1-F/J/L;Histone H2B type 1-A	16247000000		1
4D	EIQTAVR	0	Q8CGP2;Q8CGP1;Q6ZWY9;Q64525;Q64478;Q64475;P10854;P10853;P70696	Q8CGP2	94	100	Hist1h2bp;Hist1h2bk;Hist1h2bc;Hist2h2bb;Hist1h2bh;Hist1h2bb;Hist1h2bm;Hist1h2bf;Hist1h2ba	Histone H2B type 1-P;Histone H2B type 1-K;Histone H2B type 1-C/E/G;Histone H2B type 2-B;Histone H2B type 1-H;Histone H2B type 1-B;Histone H2B type 1-M;Histone H2B type 1-F/J/L;Histone H2B type 1-A	18399000000		1
4D	EIQTAVR	0	Q8CGP2;Q8CGP1;Q6ZWY9;Q64525;Q64478;Q64475;P10854;P10853;P70696	Q8CGP2	94	100	Hist1h2bp;Hist1h2bk;Hist1h2bc;Hist2h2bb;Hist1h2bh;Hist1h2bb;Hist1h2bm;Hist1h2bf;Hist1h2ba	Histone H2B type 1-P;Histone H2B type 1-K;Histone H2B type 1-C/E/G;Histone H2B type 2-B;Histone H2B type 1-H;Histone H2B type 1-B;Histone H2B type 1-M;Histone H2B type 1-F/J/L;Histone H2B type 1-A	14826000000		1
4D	AMGIMNSFVNDIFER	0	Q8CGP2;Q8CGP1;Q6ZWY9;Q64525;Q64478;Q64475;P10854;P10853;Q9D2U9;Q8CGP0;Q64524	Q8CGP2	59	73	Hist1h2bp;Hist1h2bk;Hist1h2bc;Hist2h2bb;Hist1h2bh;Hist1h2bb;Hist1h2bm;Hist1h2bf;Hist3h2ba;Hist3h2bb;Hist2h2be	Histone H2B type 1-P;Histone H2B type 1-K;Histone H2B type 1-C/E/G;Histone H2B type 2-B;Histone H2B type 1-H;Histone H2B type 1-B;Histone H2B type 1-M;Histone H2B type 1-F/J/L;Histone H2B type 3-A;Histone H2B type 3-B;Histone H2B type 2-E	16751000000		15
4D	AMGIMNSFVNDIFER	0	Q8CGP2;Q8CGP1;Q6ZWY9;Q64525;Q64478;Q64475;P10854;P10853;Q9D2U9;Q8CGP0;Q64524	Q8CGP2	59	73	Hist1h2bp;Hist1h2bk;Hist1h2bc;Hist2h2bb;Hist1h2bh;Hist1h2bb;Hist1h2bm;Hist1h2bf;Hist3h2ba;Hist3h2bb;Hist2h2be	Histone H2B type 1-P;Histone H2B type 1-K;Histone H2B type 1-C/E/G;Histone H2B type 2-B;Histone H2B type 1-H;Histone H2B type 1-B;Histone H2B type 1-M;Histone H2B type 1-F/J/L;Histone H2B type 3-A;Histone H2B type 3-B;Histone H2B type 2-E	16220000000		19
4D	AMGIMNSFVNDIFER	0	Q8CGP2;Q8CGP1;Q6ZWY9;Q64525;Q64478;Q64475;P10854;P10853;Q9D2U9;Q8CGP0;Q64524	Q8CGP2	59	73	Hist1h2bp;Hist1h2bk;Hist1h2bc;Hist2h2bb;Hist1h2bh;Hist1h2bb;Hist1h2bm;Hist1h2bf;Hist3h2ba;Hist3h2bb;Hist2h2be	Histone H2B type 1-P;Histone H2B type 1-K;Histone H2B type 1-C/E/G;Histone H2B type 2-B;Histone H2B type 1-H;Histone H2B type 1-B;Histone H2B type 1-M;Histone H2B type 1-F/J/L;Histone H2B type 3-A;Histone H2B type 3-B;Histone H2B type 2-E	11613000000		13
4D	HAVSEGTK	0	Q8CGP2;Q8CGP1;Q6ZWY9;Q64525;Q64478;Q64475;P10854;P10853;Q9D2U9;Q8CGP0;Q64524;P70696	Q8CGP2	110	117	Hist1h2bp;Hist1h2bk;Hist1h2bc;Hist2h2bb;Hist1h2bh;Hist1h2bb;Hist1h2bm;Hist1h2bf;Hist3h2ba;Hist3h2bb;Hist2h2be;Hist1h2ba	Histone H2B type 1-P;Histone H2B type 1-K;Histone H2B type 1-C/E/G;Histone H2B type 2-B;Histone H2B type 1-H;Histone H2B type 1-B;Histone H2B type 1-M;Histone H2B type 1-F/J/L;Histone H2B type 3-A;Histone H2B type 3-B;Histone H2B type 2-E;Histone H2B type 1-A	31816000000		1
4D	LLLPGELAK	1	Q8CGP2;Q8CGP1;Q6ZWY9;Q64525;Q64478;Q64475;P10854;P10853;Q9D2U9;Q8CGP0;Q64524;P70696	Q8CGP2	101	109	Hist1h2bp;Hist1h2bk;Hist1h2bc;Hist2h2bb;Hist1h2bh;Hist1h2bb;Hist1h2bm;Hist1h2bf;Hist3h2ba;Hist3h2bb;Hist2h2be;Hist1h2ba	Histone H2B type 1-P;Histone H2B type 1-K;Histone H2B type 1-C/E/G;Histone H2B type 2-B;Histone H2B type 1-H;Histone H2B type 1-B;Histone H2B type 1-M;Histone H2B type 1-F/J/L;Histone H2B type 3-A;Histone H2B type 3-B;Histone H2B type 2-E;Histone H2B type 1-A	10622000000		1
4D	QVHPDTGISSK	1	Q8CGP2;Q8CGP1;Q6ZWY9;Q64525;Q64478;Q64475;P10854;P10853;Q9D2U9;Q8CGP0;Q64524;P70696	Q8CGP2	48	58	Hist1h2bp;Hist1h2bk;Hist1h2bc;Hist2h2bb;Hist1h2bh;Hist1h2bb;Hist1h2bm;Hist1h2bf;Hist3h2ba;Hist3h2bb;Hist2h2be;Hist1h2ba	Histone H2B type 1-P;Histone H2B type 1-K;Histone H2B type 1-C/E/G;Histone H2B type 2-B;Histone H2B type 1-H;Histone H2B type 1-B;Histone H2B type 1-M;Histone H2B type 1-F/J/L;Histone H2B type 3-A;Histone H2B type 3-B;Histone H2B type 2-E;Histone H2B type 1-A	27272000000	193	3
4D	HAVSEGTK	0	Q8CGP2;Q8CGP1;Q6ZWY9;Q64525;Q64478;Q64475;P10854;P10853;Q9D2U9;Q8CGP0;Q64524;P70696	Q8CGP2	110	117	Hist1h2bp;Hist1h2bk;Hist1h2bc;Hist2h2bb;Hist1h2bh;Hist1h2bb;Hist1h2bm;Hist1h2bf;Hist3h2ba;Hist3h2bb;Hist2h2be;Hist1h2ba	Histone H2B type 1-P;Histone H2B type 1-K;Histone H2B type 1-C/E/G;Histone H2B type 2-B;Histone H2B type 1-H;Histone H2B type 1-B;Histone H2B type 1-M;Histone H2B type 1-F/J/L;Histone H2B type 3-A;Histone H2B type 3-B;Histone H2B type 2-E;Histone H2B type 1-A	31812000000		2
8D	GDVEAFAK	0	A0A0A6YVU8;Q9JKV1	A0A0A6YVU8	372	379	Gm9774;Adrm1	Proteasomal ubiquitin receptor ADRM1	73800000		1
8D	SQSAAVTPSSSTSSAR	1	A0A0A6YVU8;Q9JKV1	A0A0A6YVU8	211	226	Gm9774;Adrm1	Proteasomal ubiquitin receptor ADRM1	86452000		1
8D	TSGTVEDDLIIFPDDCEFK	1	A0A0A6YVU8;Q9JKV1	A0A0A6YVU8	65	83	Gm9774;Adrm1	Proteasomal ubiquitin receptor ADRM1	86053000		1
8D	TTSGALFPSLVPGSR	2	A0A0A6YVU8;Q9JKV1	A0A0A6YVU8	2	16	Gm9774;Adrm1	Proteasomal ubiquitin receptor ADRM1	53272000		1
8D	GDVEAFAK	0	A0A0A6YVU8;Q9JKV1	A0A0A6YVU8	372	379	Gm9774;Adrm1	Proteasomal ubiquitin receptor ADRM1	53534000		2
8D	MTTSGALFPSLVPGSR	2	A0A0A6YVU8;Q9JKV1	A0A0A6YVU8	1	16	Gm9774;Adrm1	Proteasomal ubiquitin receptor ADRM1	0		0
8D	SQSAAVTPSSSTSSAR	1	A0A0A6YVU8;Q9JKV1	A0A0A6YVU8	211	226	Gm9774;Adrm1	Proteasomal ubiquitin receptor ADRM1	82574000		1
8D	TSGTVEDDLIIFPDDCEFK	1	A0A0A6YVU8;Q9JKV1	A0A0A6YVU8	65	83	Gm9774;Adrm1	Proteasomal ubiquitin receptor ADRM1	104610000		2
8D	TSGTVEDDLIIFPDDCEFKR	1	A0A0A6YVU8;Q9JKV1	A0A0A6YVU8	65	84	Gm9774;Adrm1	Proteasomal ubiquitin receptor ADRM1	59192000		1
8D	TTSGALFPSLVPGSR	2	A0A0A6YVU8;Q9JKV1	A0A0A6YVU8	2	16	Gm9774;Adrm1	Proteasomal ubiquitin receptor ADRM1	46649000		2
8D	GDVEAFAK	0	A0A0A6YVU8;Q9JKV1	A0A0A6YVU8	372	379	Gm9774;Adrm1	Proteasomal ubiquitin receptor ADRM1	71672000		1
8D	SQSAAVTPSSSTSSAR	1	A0A0A6YVU8;Q9JKV1	A0A0A6YVU8	211	226	Gm9774;Adrm1	Proteasomal ubiquitin receptor ADRM1	125210000		1
8D	TSGTVEDDLIIFPDDCEFK	1	A0A0A6YVU8;Q9JKV1	A0A0A6YVU8	65	83	Gm9774;Adrm1	Proteasomal ubiquitin receptor ADRM1	17998000		1
8D	TTSGALFPSLVPGSR	2	A0A0A6YVU8;Q9JKV1	A0A0A6YVU8	2	16	Gm9774;Adrm1	Proteasomal ubiquitin receptor ADRM1	43543000		1
8D	DSLYAQGK	0	A0A0A6YW33;P83882	A0A0A6YW33	31	38	Gm6525;Rpl36a	60S ribosomal protein L36a	168750000		1
8D	ALYEALDLQSAFFK	0	A0A0G2JEA5;Q920E5	A0A0G2JEA5	325	338	Fdps	Farnesyl pyrophosphate synthase	31124000		1
8D	ELGHPEIGDAIAR	1	A0A0G2JEA5;Q920E5	A0A0G2JEA5	99	111	Fdps	Farnesyl pyrophosphate synthase	45252000		1
8D	EVLEYNALGGK	0	A0A0G2JEA5;Q920E5	A0A0G2JEA5	114	124	Fdps	Farnesyl pyrophosphate synthase	42169000		1
8D	QNFIQHFSQIVK	0	A0A0G2JEA5;Q920E5	A0A0G2JEA5	82	93	Fdps	Farnesyl pyrophosphate synthase	55611000		1
8D	ALYEALDLQSAFFK	0	A0A0G2JEA5;Q920E5	A0A0G2JEA5	325	338	Fdps	Farnesyl pyrophosphate synthase	14579000		1
8D	ELGHPEIGDAIAR	1	A0A0G2JEA5;Q920E5	A0A0G2JEA5	99	111	Fdps	Farnesyl pyrophosphate synthase	41874000		1
8D	QMCDGVLNNPTVMER	1	A0A0J9YU36;Q6PDD0	A0A0J9YU36	335	349	Ugt2a2	UDP-glucuronosyltransferase 2A2	0	0	0
8D	AVQHCLALLNLTLQK	0	A0A0J9YUD5	A0A0J9YUD5	898	912			22335000		0
8D	DDTLLLIGHLER	0	A0A0J9YUD5	A0A0J9YUD5	297	308			111150000		2
8D	DIWQTVGSALWR	0	A0A0J9YUD5	A0A0J9YUD5	72	83			27605000		1
8D	ENLFMDLLR	0	A0A0J9YUD5	A0A0J9YUD5	913	921			55208000		1
8D	FTDELMEQGLTYK	0	A0A0J9YUD5	A0A0J9YUD5	226	238			40519000		1
8D	IHILNLLITSLER	0	A0A0J9YUD5	A0A0J9YUD5	1038	1050			12912000		1
8D	LLDIEGLYSK	0	A0A0J9YUD5	A0A0J9YUD5	2028	2037			72603000		1
8D	NLQGQTVCNVK	0	A0A0J9YUD5	A0A0J9YUD5	1273	1283			82010000		1
8D	QLVEIILTACPQELIQAEDR	1	A0A0J9YUD5	A0A0J9YUD5	1341	1360			0		1
8D	SGLSQVNQHDIDQLQSDAVNAFGESLQK	0	A0A0J9YUD5	A0A0J9YUD5	1999	2026			165450000		1
8D	TWTLELSPELVSMTTR	1	A0A0J9YUD5	A0A0J9YUD5	210	225			23202000		1
8D	YLYHGNNNPELAFESAK	1	A0A0J9YUD5	A0A0J9YUD5	955	971			43367000		3
8D	DACDGHEIGR	0	A0A0J9YUD5	A0A0J9YUD5	1537	1546			18606000		1
8D	DIWQTVGSALWR	0	A0A0J9YUD5	A0A0J9YUD5	72	83			25970000		1
8D	ENLFMDLLR	0	A0A0J9YUD5	A0A0J9YUD5	913	921			44294000		2
8D	FTDELMEQGLTYK	0	A0A0J9YUD5	A0A0J9YUD5	226	238			47335000		1
8D	IHILNLLITSLER	0	A0A0J9YUD5	A0A0J9YUD5	1038	1050			9999400		2
8D	LLDIEGLYSK	0	A0A0J9YUD5	A0A0J9YUD5	2028	2037			57582000		1
8D	NLQGQTVCNVK	0	A0A0J9YUD5	A0A0J9YUD5	1273	1283			100220000		1
8D	QLVEIILTACPQELIQAEDR	1	A0A0J9YUD5	A0A0J9YUD5	1341	1360			0		1
8D	SGLSQVNQHDIDQLQSDAVNAFGESLQK	0	A0A0J9YUD5	A0A0J9YUD5	1999	2026			175590000		1
8D	TCLHAILNILEK	0	A0A0J9YUD5	A0A0J9YUD5	1084	1095			51574000		2
8D	TWTLELSPELVSMTTR	1	A0A0J9YUD5	A0A0J9YUD5	210	225			31636000		1
8D	VLTLLSQIDVNNEFEK	0	A0A0J9YUD5	A0A0J9YUD5	239	254			26102000		1
8D	VLVDSLVDDDRTLQSLLTPQPPLLK	3	A0A0J9YUD5	A0A0J9YUD5	1577	1601			21114000		2
8D	YLYHGNNNPELAFESAK	1	A0A0J9YUD5	A0A0J9YUD5	955	971			109470000		1
8D	DDTLLLIGHLER	0	A0A0J9YUD5	A0A0J9YUD5	297	308			42927000		1
8D	DIWQTVGSALWR	0	A0A0J9YUD5	A0A0J9YUD5	72	83			0		1
8D	DLLQDVHDK	0	A0A0J9YUD5	A0A0J9YUD5	1366	1374			44233000		1
8D	ENLFMDLLR	0	A0A0J9YUD5	A0A0J9YUD5	913	921			37012000		2
8D	EQQGSAELLR	0	A0A0J9YUD5	A0A0J9YUD5	1619	1628			54267000		2
8D	FTDELMEQGLTYK	0	A0A0J9YUD5	A0A0J9YUD5	226	238			46176000		2
8D	SGLSQVNQHDIDQLQSDAVNAFGESLQK	0	A0A0J9YUD5	A0A0J9YUD5	1999	2026			154940000		1
8D	TCLHAILNILEK	0	A0A0J9YUD5	A0A0J9YUD5	1084	1095			57203000		2
8D	TSQDFLFSQLQHLPFSNK	1	A0A0J9YUD5	A0A0J9YUD5	1139	1156			60733000		1
8D	TWTLELSPELVSMTTR	1	A0A0J9YUD5	A0A0J9YUD5	210	225			37229000		1
8D	VLTLLSQIDVNNEFEK	0	A0A0J9YUD5	A0A0J9YUD5	239	254			20048000		1
8D	VLVDSLVDDDRTLQSLLTPQPPLLK	3	A0A0J9YUD5	A0A0J9YUD5	1577	1601			14192000		2
8D	GENEAGLPNMSLQGKK	1	A0A0N4SUJ3	A0A0N4SUJ3	2	17			0	0	0
8D	GENEAGLPNMSLQGKK	1	A0A0N4SUJ3	A0A0N4SUJ3	2	17			0	1	0
8D	MATTARMATSVSARK	0	A0A0N4SVP8	A0A0N4SVP8	1	15			22617000		1
8D	GLLALGDYMNVQCHACIGGTNVGEDIR	0	A0A0N4SVP8;Q91VC3	A0A0N4SVP8	125	151	Eif4a3	Eukaryotic initiation factor 4A-III;Eukaryotic initiation factor 4A-III, N-terminally processed	46713000		1
8D	MLVLDEADEMLNK	0	A0A0N4SVP8;Q91VC3	A0A0N4SVP8	183	195	Eif4a3	Eukaryotic initiation factor 4A-III;Eukaryotic initiation factor 4A-III, N-terminally processed	159210000		1
8D	EANFTVSSMHGDMPQK	1	A0A0N4SVP8;Q91VC3;E9PV04	A0A0N4SVP8	299	314	Eif4a3;Gm8994	Eukaryotic initiation factor 4A-III;Eukaryotic initiation factor 4A-III, N-terminally processed	179250000		1
8D	EQIYDVYR	0	A0A0N4SVP8;Q91VC3;E9PV04	A0A0N4SVP8	199	206	Eif4a3;Gm8994	Eukaryotic initiation factor 4A-III;Eukaryotic initiation factor 4A-III, N-terminally processed	172070000		1
8D	ETQALILAPTR	1	A0A0N4SVP8;Q91VC3;E9PV04	A0A0N4SVP8	106	116	Eif4a3;Gm8994	Eukaryotic initiation factor 4A-III;Eukaryotic initiation factor 4A-III, N-terminally processed	215290000		1
8D	GLDVPQVSLIINYDLPNNR	2	A0A0N4SVP8;Q91VC3;E9PV04	A0A0N4SVP8	340	358	Eif4a3;Gm8994	Eukaryotic initiation factor 4A-III;Eukaryotic initiation factor 4A-III, N-terminally processed	51533000		2
8D	GRDVIAQSQSGTGK	0	A0A0N4SVP8;Q91VC3;E9PV04	A0A0N4SVP8	75	88	Eif4a3;Gm8994	Eukaryotic initiation factor 4A-III;Eukaryotic initiation factor 4A-III, N-terminally processed	75358000		1
8D	GVAINFVK	0	A0A0N4SVP8;Q91VC3;E9PV04	A0A0N4SVP8	375	382	Eif4a3;Gm8994	Eukaryotic initiation factor 4A-III;Eukaryotic initiation factor 4A-III, N-terminally processed	106360000		1
8D	KLDYGQHVVAGTPGR	1	A0A0N4SVP8;Q91VC3;E9PV04	A0A0N4SVP8	152	166	Eif4a3;Gm8994	Eukaryotic initiation factor 4A-III;Eukaryotic initiation factor 4A-III, N-terminally processed	332420000		2
8D	LDYGQHVVAGTPGR	1	A0A0N4SVP8;Q91VC3;E9PV04	A0A0N4SVP8	153	166	Eif4a3;Gm8994	Eukaryotic initiation factor 4A-III;Eukaryotic initiation factor 4A-III, N-terminally processed	205310000		2
8D	GIYAYGFEKPSAIQQR	1	A0A0N4SVP8;Q91VC3;E9PV04;P10630;P60843	P60843	46	61	Eif4a3;Gm8994;Eif4a2;Eif4a1	Eukaryotic initiation factor 4A-III;Eukaryotic initiation factor 4A-III, N-terminally processed;Eukaryotic initiation factor 4A-II;Eukaryotic initiation factor 4A-II, N-terminally processed;Eukaryotic initiation factor 4A-I	211020000		3
8D	KVDWLTEK	0	A0A0N4SVP8;Q91VC3;E9PV04;P10630;P60843	P60843	284	291	Eif4a3;Gm8994;Eif4a2;Eif4a1	Eukaryotic initiation factor 4A-III;Eukaryotic initiation factor 4A-III, N-terminally processed;Eukaryotic initiation factor 4A-II;Eukaryotic initiation factor 4A-II, N-terminally processed;Eukaryotic initiation factor 4A-I	732010000		1
8D	YFEVDFPMIVTR	1	A0A0U1RNF2	A0A0U1RNF2	116	127			31524000		2
8D	YFEVDFPMIVTR	1	A0A0U1RNF2	A0A0U1RNF2	116	127			49099000		1
8D	YFEVDFPMIVTR	1	A0A0U1RNF2	A0A0U1RNF2	116	127			52982000		2
8D	KILEKALVTLPVTSAMLMK	1	A0A140LIJ4	A0A140LIJ4	1795	1813			0	0	0
8D	SIQDLSLIAAYTSSVSGK	0	A0A140LIJ4	A0A140LIJ4	2443	2460			36821000		1
8D	LEGLLQMAMEK	0	A0A140LIU8	A0A140LIU8	546	556			28426000		1
8D	LEGLLQMAMEK	0	A0A140LIU8	A0A140LIU8	546	556			53593000		1
8D	GVTSLHFNQDQSCFCCAMETGVR	0	A0A140LJ36;Q91VM3	A0A140LJ36	8	30	Wdr45	WD repeat domain phosphoinositide-interacting protein 4	35724000		2
8D	MEPTAQGQTEKSFSYVIR	1	A0A140LJC2	A0A140LJC2	1	18			0		0
8D	EELSNVLAAMR	0	A0A140T8K6	A0A140T8K6	88	98			232430000		2
8D	KREELSNVLAAMR	0	A0A140T8K6	A0A140T8K6	86	98			177930000		1
8D	REELSNVLAAMR	0	A0A140T8K6	A0A140T8K6	87	98			672800000		4
8D	EELSNVLAAMR	0	A0A140T8K6	A0A140T8K6	88	98			158430000		1
8D	KREELSNVLAAMR	0	A0A140T8K6	A0A140T8K6	86	98			59984000		1
8D	REELSNVLAAMR	0	A0A140T8K6	A0A140T8K6	87	98			514070000		2
8D	EELSNVLAAMR	0	A0A140T8K6	A0A140T8K6	88	98			229210000		1
8D	REELSNVLAAMR	0	A0A140T8K6	A0A140T8K6	87	98			741350000		1
8D	EVCGFAPYER	1	A0A140T8K6;P47964	A0A140T8K6	46	55	Rpl36	60S ribosomal protein L36	717600000		1
8D	EVCGFAPYER	1	A0A140T8K6;P47964	A0A140T8K6	46	55	Rpl36	60S ribosomal protein L36	958080000		1
8D	EVCGFAPYER	1	A0A140T8K6;P47964	A0A140T8K6	46	55	Rpl36	60S ribosomal protein L36	1116500000		2
8D	YPMAVGLNK	1	A0A140T8K6;P47964;D3YX71	A0A140T8K6	5	13	Rpl36;Gm8973	60S ribosomal protein L36	676340000		1
8D	YPMAVGLNK	1	A0A140T8K6;P47964;D3YX71	A0A140T8K6	5	13	Rpl36;Gm8973	60S ribosomal protein L36	591400000		1
8D	YPMAVGLNK	1	A0A140T8K6;P47964;D3YX71	A0A140T8K6	5	13	Rpl36;Gm8973	60S ribosomal protein L36	451270000		1
8D	GFSLEELR	0	A0A140T8K8;P47963	A0A140T8K8	75	82	Rpl13	60S ribosomal protein L13	493840000		1
8D	STESLQANVQR	0	A0A140T8K8;P47963	A0A140T8K8	106	116	Rpl13	60S ribosomal protein L13	608130000		3
8D	VDTWFNQPAR	1	A0A140T8K8;P47963	A0A140T8K8	22	31	Rpl13	60S ribosomal protein L13	816960000		1
8D	LKVPPAINQFTQALDR	2	A0A140T8L1;P12970	A0A140T8L1	78	93	Rpl7a	60S ribosomal protein L7a	50591000		1
8D	AGVNTVTTLVENK	0	A0A140T8L1;P12970;A0A140T8L3	A0A140T8L1	142	154	Rpl7a	60S ribosomal protein L7a	861500000		2
8D	AGVNTVTTLVENKK	0	A0A140T8L1;P12970;A0A140T8L3	A0A140T8L1	142	155	Rpl7a	60S ribosomal protein L7a	79374000		1
8D	KTCTTVAFTQVNSEDK	0	A0A140T8L1;P12970;A0A140T8L3	A0A140T8L1	201	216	Rpl7a	60S ribosomal protein L7a	268410000		2
8D	KTCTTVAFTQVNSEDKGALAK	0	A0A140T8L1;P12970;A0A140T8L3	A0A140T8L1	201	221	Rpl7a	60S ribosomal protein L7a	281050000		2
8D	KVVNPLFEK	1	A0A140T8L1;P12970;A0A140T8L3	A0A140T8L1	30	38	Rpl7a	60S ribosomal protein L7a	272950000		1
8D	TCTTVAFTQVNSEDK	0	A0A140T8L1;P12970;A0A140T8L3	A0A140T8L1	202	216	Rpl7a	60S ribosomal protein L7a	332780000		2
8D	TCTTVAFTQVNSEDKGALAK	0	A0A140T8L1;P12970;A0A140T8L3	A0A140T8L1	202	221	Rpl7a	60S ribosomal protein L7a	710270000		2
8D	TNYNDRYDEIR	0	A0A140T8L1;P12970;A0A140T8L3	A0A140T8L1	228	238	Rpl7a	60S ribosomal protein L7a	168300000		1
8D	VPPAINQFTQALDR	2	A0A140T8L1;P12970;A0A140T8L3	A0A140T8L1	80	93	Rpl7a	60S ribosomal protein L7a	220000000		5
8D	NFGIGQDIQPK	1	A0A140T8L1;P12970;A0A140T8L3;V9GX35	A0A140T8L1	42	52	Rpl7a;Gm14214	60S ribosomal protein L7a	734010000		1
8D	FPLTTESAMK	1	A0A140T8M7;P62751	A0A140T8M7	79	88	Rpl23a	60S ribosomal protein L23a	0		1
8D	KIEDNNTLVFIVDVK	0	A0A140T8M7;P62751	A0A140T8M7	89	103	Rpl23a	60S ribosomal protein L23a	334510000		4
8D	KLYDIDVAK	0	A0A140T8M7;P62751	A0A140T8M7	115	123	Rpl23a	60S ribosomal protein L23a	526060000		1
8D	LAPDYDALDVANK	1	A0A140T8M7;P62751	A0A140T8M7	140	152	Rpl23a	60S ribosomal protein L23a	1222200000		2
8D	LYDIDVAK	0	A0A140T8M7;P62751	A0A140T8M7	116	123	Rpl23a	60S ribosomal protein L23a	505000000		1
8D	VNTLIRPDGEK	1	A0A140T8M7;P62751	A0A140T8M7	124	134	Rpl23a	60S ribosomal protein L23a	158430000		1
8D	VNTLIRPDGEKK	1	A0A140T8M7;P62751	A0A140T8M7	124	135	Rpl23a	60S ribosomal protein L23a	53047000		1
8D	AADFQLHTHVNDGTEFGGSIYQK	0	A0A140T8V3;Q60931	A0A140T8V3	175	197	Vdac3	Voltage-dependent anion-selective channel protein 3	584940000		3
8D	ASGNLETK	0	A0A140T8V3;Q60931	A0A140T8V3	54	61	Vdac3	Voltage-dependent anion-selective channel protein 3	79230000		1
8D	IETSINLAWTAGSNNTR	0	A0A140T8V3;Q60931	A0A140T8V3	202	218	Vdac3	Voltage-dependent anion-selective channel protein 3	54638000		3
8D	LSQNNFALGYK	0	A0A140T8V3;Q60931	A0A140T8V3	164	174	Vdac3	Voltage-dependent anion-selective channel protein 3	55230000		2
8D	LTLDTIFVPNTGK	1	A0A140T8V3;Q60931	A0A140T8V3	97	109	Vdac3	Voltage-dependent anion-selective channel protein 3	260810000		1
8D	NFNAGGHK	0	A0A140T8V3;Q60931	A0A140T8V3	267	274	Vdac3	Voltage-dependent anion-selective channel protein 3	273580000		1
8D	SCSGVEFSTSGHAYTDTGK	0	A0A140T8V3;Q60931	A0A140T8V3	35	53	Vdac3	Voltage-dependent anion-selective channel protein 3	255350000		3
8D	VNNASLIGLGYTQTLRPGVK	1	A0A140T8V3;Q60931	A0A140T8V3	237	256	Vdac3	Voltage-dependent anion-selective channel protein 3	369350000		2
8D	WNTDNTLGTEISWENK	0	A0A140T8V3;Q60931	A0A140T8V3	75	90	Vdac3	Voltage-dependent anion-selective channel protein 3	167890000		2
8D	AADFQLHTHVNDGTEFGGSIYQK	0	A0A140T8V3;Q60931	A0A140T8V3	175	197	Vdac3	Voltage-dependent anion-selective channel protein 3	608570000		3
8D	CNTPTYCDLGK	1	A0A140T8V3;Q60931	A0A140T8V3	2	12	Vdac3	Voltage-dependent anion-selective channel protein 3	308570000		2
8D	IETSINLAWTAGSNNTR	0	A0A140T8V3;Q60931	A0A140T8V3	202	218	Vdac3	Voltage-dependent anion-selective channel protein 3	0		1
8D	LTLDTIFVPNTGK	1	A0A140T8V3;Q60931	A0A140T8V3	97	109	Vdac3	Voltage-dependent anion-selective channel protein 3	327720000		1
8D	SCSGVEFSTSGHAYTDTGK	0	A0A140T8V3;Q60931	A0A140T8V3	35	53	Vdac3	Voltage-dependent anion-selective channel protein 3	268360000		4
8D	VNNASLIGLGYTQTLRPGVK	1	A0A140T8V3;Q60931	A0A140T8V3	237	256	Vdac3	Voltage-dependent anion-selective channel protein 3	0		1
8D	WNTDNTLGTEISWENK	0	A0A140T8V3;Q60931	A0A140T8V3	75	90	Vdac3	Voltage-dependent anion-selective channel protein 3	193330000		2
8D	AADFQLHTHVNDGTEFGGSIYQK	0	A0A140T8V3;Q60931	A0A140T8V3	175	197	Vdac3	Voltage-dependent anion-selective channel protein 3	652720000		3
8D	CNTPTYCDLGK	1	A0A140T8V3;Q60931	A0A140T8V3	2	12	Vdac3	Voltage-dependent anion-selective channel protein 3	271600000		1
8D	IETSINLAWTAGSNNTR	0	A0A140T8V3;Q60931	A0A140T8V3	202	218	Vdac3	Voltage-dependent anion-selective channel protein 3	68578000		2
8D	LTLDTIFVPNTGK	1	A0A140T8V3;Q60931	A0A140T8V3	97	109	Vdac3	Voltage-dependent anion-selective channel protein 3	380420000		1
8D	NFNAGGHK	0	A0A140T8V3;Q60931	A0A140T8V3	267	274	Vdac3	Voltage-dependent anion-selective channel protein 3	547370000		1
8D	SCSGVEFSTSGHAYTDTGK	0	A0A140T8V3;Q60931	A0A140T8V3	35	53	Vdac3	Voltage-dependent anion-selective channel protein 3	325540000		4
8D	VCNYGLTFTQK	0	A0A140T8V3;Q60931	A0A140T8V3	64	74	Vdac3	Voltage-dependent anion-selective channel protein 3	94738000		3
8D	VNNASLIGLGYTQTLRPGVK	1	A0A140T8V3;Q60931	A0A140T8V3	237	256	Vdac3	Voltage-dependent anion-selective channel protein 3	638940000		3
8D	WNTDNTLGTEISWENK	0	A0A140T8V3;Q60931	A0A140T8V3	75	90	Vdac3	Voltage-dependent anion-selective channel protein 3	183950000		2
8D	AEDNADTLALVFEAPNQEK	1	A0A140T8V5;P17918	A0A140T8V5	92	110	Pcna	Proliferating cell nuclear antigen	443200000		3
8D	ATPLSPTVTLSMSADVPLVVEYK	3	A0A140T8V5;P17918	A0A140T8V5	218	240	Pcna	Proliferating cell nuclear antigen	161060000		4
8D	CAGNEDIITLR	0	A0A140T8V5;P17918	A0A140T8V5	81	91	Pcna	Proliferating cell nuclear antigen	373560000		0
8D	DLSHIGDAVVISCAK	0	A0A140T8V5;P17918	A0A140T8V5	150	164	Pcna	Proliferating cell nuclear antigen	794940000		3
8D	FSASGELGNGNIK	0	A0A140T8V5;P17918	A0A140T8V5	169	181	Pcna	Proliferating cell nuclear antigen	217330000		1
8D	LMDLDVEQLGIPEQEYSCVIK	1	A0A140T8V5;P17918	A0A140T8V5	118	138	Pcna	Proliferating cell nuclear antigen	694310000		3
8D	SEGFDTYR	0	A0A140T8V5;P17918	A0A140T8V5	54	61	Pcna	Proliferating cell nuclear antigen	255040000		1
8D	VSDYEMK	0	A0A140T8V5;P17918	A0A140T8V5	111	117	Pcna	Proliferating cell nuclear antigen	166150000		1
8D	AEDNADTLALVFEAPNQEK	1	A0A140T8V5;P17918	A0A140T8V5	92	110	Pcna	Proliferating cell nuclear antigen	322650000		2
8D	ATPLSPTVTLSMSADVPLVVEYK	3	A0A140T8V5;P17918	A0A140T8V5	1900-08-05	240	Pcna	Proliferating cell nuclear antigen	132870000		4
8D	DLSHIGDAVVISCAK	0	A0A140T8V5;P17918	A0A140T8V5	150	164	Pcna	Proliferating cell nuclear antigen	584280000		2
8D	FSASGELGNGNIK	0	A0A140T8V5;P17918	A0A140T8V5	169	181	Pcna	Proliferating cell nuclear antigen	0		1
8D	LMDLDVEQLGIPEQEYSCVIK	1	A0A140T8V5;P17918	A0A140T8V5	118	138	Pcna	Proliferating cell nuclear antigen	516420000		2
8D	AEDNADTLALVFEAPNQEK	1	A0A140T8V5;P17918	A0A140T8V5	92	110	Pcna	Proliferating cell nuclear antigen	188670000		1
8D	ATPLSPTVTLSMSADVPLVVEYK	3	A0A140T8V5;P17918	A0A140T8V5	218	240	Pcna	Proliferating cell nuclear antigen	95422000		4
8D	CAGNEDIITLR	0	A0A140T8V5;P17918	A0A140T8V5	81	91	Pcna	Proliferating cell nuclear antigen	0		1
8D	DLSHIGDAVVISCAK	0	A0A140T8V5;P17918	A0A140T8V5	150	164	Pcna	Proliferating cell nuclear antigen	390440000		2
8D	FSASGELGNGNIK	0	A0A140T8V5;P17918	A0A140T8V5	169	181	Pcna	Proliferating cell nuclear antigen	0		1
8D	LMDLDVEQLGIPEQEYSCVIK	1	A0A140T8V5;P17918	A0A140T8V5	118	138	Pcna	Proliferating cell nuclear antigen	351490000		3
8D	EGAESPFLATR	1	A0A1B0GR31	A0A1B0GR31	788	798			129680000		1
8D	VIDMGNDVLPDPLR	2	A0A1B0GR31	A0A1B0GR31	703	716			0		0
8D	MAGETPELTLEQPPQDASTK	3	A0A1B0GSH8;Q07813	A0A1B0GSH8	226	245	Bax	Apoptosis regulator BAX	0		1
8D	MAGETPELTLEQPPQDASTKK	3	A0A1B0GSH8;Q07813	A0A1B0GSH8	226	246	Bax	Apoptosis regulator BAX	23232000		1
8D	TGAFLLQGFIQDR	0	A0A1B0GSH8;Q07813	A0A1B0GSH8	210	222	Bax	Apoptosis regulator BAX	139300000		1
8D	ETDPHPCIHTDMHAVLEPHMESSKK	3	A0A1B0GSJ4	A0A1B0GSJ4	204	228			0	3	0
8D	SLALDIDRDTEDQNR	0	A0A1B0GT05;O35153	A0A1B0GT05	37	51	Bet1l	BET1-like protein	136530000		1
8D	YLDGMDSDFTSVTGLLTGSVK	0	A0A1B0GT05;O35153	A0A1B0GT05	52	72	Bet1l	BET1-like protein	34345000		3
8D	YLDGMDSDFTSVTGLLTGSVK	0	A0A1B0GT05;O35153	A0A1B0GT05	52	72	Bet1l	BET1-like protein	19829000		1
8D	YLDGMDSDFTSVTGLLTGSVK	0	A0A1B0GT05;O35153	A0A1B0GT05	52	72	Bet1l	BET1-like protein	16516000		1
8D	EAFTTTLQMSAVPWDNK	1	A0A1B0GT42	A0A1B0GT42	1520	1536			0		0
8D	QAADCPLLVPFLK	2	A0A1B0GT42	A0A1B0GT42	1308	1320			0	2	0
8D	QAADCPLLVPFLK	2	A0A1B0GT42	A0A1B0GT42	1308	1320			0	4	0
8D	EEEGTWQEQEAPR	1	A0A1L1SQF0;Q8BML1	A0A1L1SQF0	30	42	Mical2	Protein-methionine sulfoxide oxidase MICAL2	38725000		2
8D	MLKDEGQKDENDLK	0	A0A1L1SQF0;Q9D5U9	A0A1L1SQF0	829	842	Micalcl	MICAL C-terminal-like protein	0		1
8D	MFFSTTPHSKVEDVPTLLEK	2	A0A1L1SQF0;Q9D5U9	A0A1L1SQF0	581	600	Micalcl	MICAL C-terminal-like protein	0	5;6	0
8D	MLKDEGQKDENDLK	0	A0A1L1SQF0;Q9D5U9	A0A1L1SQF0	829	842	Micalcl	MICAL C-terminal-like protein	0		1
8D	CQSDIDECAGNPCR	1	A0A1L1SQU7	A0A1L1SQU7	4149	4162			47695000		1
8D	FANLTPEEFVGDYWR	1	A0A1L1SQU7	A0A1L1SQU7	3672	3686			11196000		1
8D	TLNLDNYVFFGGHLR	0	A0A1L1SQU7	A0A1L1SQU7	3968	3982			40410000		1
8D	VSVDENVMSTHSTAR	0	A0A1L1SQU7	A0A1L1SQU7	3777	3791			44388000		1
8D	DLFDVVIVQAEKPNFFNDK	1	A0A1W2P799;Q3UHB1	A0A1W2P799	260	278	Nt5dc3	5-nucleotidase domain-containing protein 3	21513000		1
8D	VLYFGDHIYSDLADLTLK	0	A0A1W2P799;Q3UHB1	A0A1W2P799	324	341	Nt5dc3	5-nucleotidase domain-containing protein 3	24799000		1
8D	DLFDVVIVQAEKPNFFNDK	1	A0A1W2P799;Q3UHB1	A0A1W2P799	260	278	Nt5dc3	5-nucleotidase domain-containing protein 3	26100000		1
8D	GLSVVPDEEVIDMYEGSHVPLEQMSDFYGK	2	A0A1W2P799;Q3UHB1	A0A1W2P799	116	145	Nt5dc3	5-nucleotidase domain-containing protein 3	34294000		1
8D	MWGRFLAPEAGGRDSPSGAR	2	A0A1W2P884	A0A1W2P884	1	20			0	7	0
8D	AQHQLNR	0	A1Y9I9	A1Y9I9	169	175	Tomt	Transmembrane O-methyltransferase	33364000		1
8D	ETVEEQASTTER	0	A2A432	A2A432	887	898	Cul4b	Cullin-4B	37895000		1
8D	LITYLDQTTQK	0	A2A432	A2A432	485	495	Cul4b	Cullin-4B	57389000		1
8D	LPENYTDETWQK	1	A2A432	A2A432	265	276	Cul4b	Cullin-4B	50443000		1
8D	TIDGILLLIER	0	A2A432	A2A432	403	413	Cul4b	Cullin-4B	35255000		1
8D	ETVEEQASTTER	0	A2A432	A2A432	887	898	Cul4b	Cullin-4B	44203000		1
8D	HATGIEDGELR	0	A2A432	A2A432	826	836	Cul4b	Cullin-4B	41414000		2
8D	LITYLDQTTQK	0	A2A432	A2A432	485	495	Cul4b	Cullin-4B	0		1
8D	TIDGILLLIER	0	A2A432	A2A432	403	413	Cul4b	Cullin-4B	34672000		1
8D	TLSHNLLVSEVYNQLK	0	A2A432	A2A432	920	935	Cul4b	Cullin-4B	50730000		1
8D	ETVEEQASTTER	0	A2A432	A2A432	1902-06-05	898	Cul4b	Cullin-4B	37521000		1
8D	TIDGILLLIER	0	A2A432	A2A432	403	413	Cul4b	Cullin-4B	25738000		1
8D	TLSHNLLVSEVYNQLK	0	A2A432	A2A432	920	935	Cul4b	Cullin-4B	41147000		2
8D	EDSLDSVLFLK	0	A2A432;Q3TCH7	A2A432	334	344	Cul4b;Cul4a	Cullin-4B;Cullin-4A	63038000		1
8D	QLLGEHLTAILQK	0	A2A432;Q3TCH7	A2A432	504	516	Cul4b;Cul4a	Cullin-4B;Cullin-4A	202730000		2
8D	QYQIDAAIVR	0	A2A432;Q3TCH7	A2A432	904	913	Cul4b;Cul4a	Cullin-4B;Cullin-4A	67439000		2
8D	SIFLFLDR	0	A2A432;Q3TCH7	A2A432	362	369	Cul4b;Cul4a	Cullin-4B;Cullin-4A	32740000		1
8D	YNLEELYQAVENLCSHK	0	A2A432;Q3TCH7	A2A432	292	308	Cul4b;Cul4a	Cullin-4B;Cullin-4A	231890000		2
8D	EDSLDSVLFLK	0	A2A432;Q3TCH7	A2A432	334	344	Cul4b;Cul4a	Cullin-4B;Cullin-4A	42437000		1
8D	QLLGEHLTAILQK	0	A2A432;Q3TCH7	A2A432	504	516	Cul4b;Cul4a	Cullin-4B;Cullin-4A	64162000		1
8D	QYQIDAAIVR	0	A2A432;Q3TCH7	A2A432	904	913	Cul4b;Cul4a	Cullin-4B;Cullin-4A	70571000		1
8D	SIFLFLDR	0	A2A432;Q3TCH7	A2A432	362	369	Cul4b;Cul4a	Cullin-4B;Cullin-4A	32561000		1
8D	YNLEELYQAVENLCSHK	0	A2A432;Q3TCH7	A2A432	292	308	Cul4b;Cul4a	Cullin-4B;Cullin-4A	220300000		2
8D	HECGAAFTSK	0	A2A432;Q3TCH7	Q3TCH7	481	490	Cul4b;Cul4a	Cullin-4B;Cullin-4A	153890000		1
8D	QLLGEHLTAILQK	0	A2A432;Q3TCH7	Q3TCH7	293	305	Cul4b;Cul4a	Cullin-4B;Cullin-4A	165440000		2
8D	RPNKPAELIAK	2	A2A432;Q3TCH7	Q3TCH7	401	411	Cul4b;Cul4a	Cullin-4B;Cullin-4A	86789000		1
8D	YNLEELYQAVENLCSHK	0	A2A432;Q3TCH7	Q3TCH7	81	97	Cul4b;Cul4a	Cullin-4B;Cullin-4A	176620000		3
8D	ELSLDDPEVEQVR	1	A2A4P4;Q3THG9	A2A4P4	303	315	Gm27029;Aarsd1	Alanyl-tRNA editing protein Aarsd1	0		1
8D	GAQADHFTESPLSPGSQVQVR	2	A2A4P4;Q3THG9	A2A4P4	207	227	Gm27029;Aarsd1	Alanyl-tRNA editing protein Aarsd1	75235000		1
8D	MERQPARTLWYDRPK	2	A2A4P4;Q9D9A7	A2A4P4	1	15	Gm27029;Ptges3l	Putative protein PTGES3L	0		1
8D	NPPGFAFVEFEDPRDAADAVR	3	A2A4X6;P84104	A2A4X6	43	63	Gm12355;Srsf3	Serine/arginine-rich splicing factor 3	309930000		4
8D	VYVGNLGNNGNK	0	A2A4X6;P84104	A2A4X6	11	22	Gm12355;Srsf3	Serine/arginine-rich splicing factor 3	273630000		1
8D	NPPGFAFVEFEDPR	3	A2A4X6;P84104;Q8BL97	Q8BL97	74	87	Gm12355;Srsf3;Srsf7	Serine/arginine-rich splicing factor 3;Serine/arginine-rich splicing factor 7	823920000		2
8D	CISQLELAQLIGTGVK	0	A2A5R2	A2A5R2	1002	1017	Arfgef2	Brefeldin A-inhibited guanine nucleotide-exchange protein 2	37699000		1
8D	LDSTQVGEFLGDSTR	0	A2A5R2	A2A5R2	695	709	Arfgef2	Brefeldin A-inhibited guanine nucleotide-exchange protein 2	37728000		1
8D	VVSTSLDCLQK	0	A2A5R2	A2A5R2	83	93	Arfgef2	Brefeldin A-inhibited guanine nucleotide-exchange protein 2	37198000		1
8D	CISQLELAQLIGTGVK	0	A2A5R2	A2A5R2	1002	1017	Arfgef2	Brefeldin A-inhibited guanine nucleotide-exchange protein 2	21145000		2
8D	VVSTSLDCLQK	0	A2A5R2	A2A5R2	83	93	Arfgef2	Brefeldin A-inhibited guanine nucleotide-exchange protein 2	36854000		1
8D	CISQLELAQLIGTGVK	0	A2A5R2	A2A5R2	1002	1017	Arfgef2	Brefeldin A-inhibited guanine nucleotide-exchange protein 2	13746000		2
8D	GLECLVSILK	0	A2A5R2;G3X9K3	A2A5R2	570	579	Arfgef2;Arfgef1	Brefeldin A-inhibited guanine nucleotide-exchange protein 2;Brefeldin A-inhibited guanine nucleotide-exchange protein 1	33433000		1
8D	TLITVAHTDGNYLGNSWHEILK	0	A2A5R2;G3X9K3	A2A5R2	980	1001	Arfgef2;Arfgef1	Brefeldin A-inhibited guanine nucleotide-exchange protein 2;Brefeldin A-inhibited guanine nucleotide-exchange protein 1	84474000		1
8D	GLECLVSILK	0	A2A5R2;G3X9K3	A2A5R2	570	579	Arfgef2;Arfgef1	Brefeldin A-inhibited guanine nucleotide-exchange protein 2;Brefeldin A-inhibited guanine nucleotide-exchange protein 1	33751000		1
8D	TLITVAHTDGNYLGNSWHEILK	0	A2A5R2;G3X9K3	A2A5R2	980	1001	Arfgef2;Arfgef1	Brefeldin A-inhibited guanine nucleotide-exchange protein 2;Brefeldin A-inhibited guanine nucleotide-exchange protein 1	49972000		1
8D	TLITVAHTDGNYLGNSWHEILK	0	A2A5R2;G3X9K3	A2A5R2	980	1001	Arfgef2;Arfgef1	Brefeldin A-inhibited guanine nucleotide-exchange protein 2;Brefeldin A-inhibited guanine nucleotide-exchange protein 1	29384000		1
8D	VLNQLEELLSDMK	0	A2A8L1;B1AR17	A2A8L1	1858	1870	Chd5;Chd3	Chromodomain-helicase-DNA-binding protein 5	13310000		1
8D	VLNQLEELLSDMK	0	A2A8L1;B1AR17	A2A8L1	1858	1870	Chd5;Chd3	Chromodomain-helicase-DNA-binding protein 5	15712000		1
8D	HHYEQQQEDLAR	0	A2A8L1;B1AR17;Q6PDQ2	Q6PDQ2	1313	1324	Chd5;Chd3;Chd4	Chromodomain-helicase-DNA-binding protein 5;Chromodomain-helicase-DNA-binding protein 4	233780000		2
8D	LLEQALVIEEQLR	0	A2A8L1;B1AR17;Q6PDQ2	Q6PDQ2	1791	1803	Chd5;Chd3;Chd4	Chromodomain-helicase-DNA-binding protein 5;Chromodomain-helicase-DNA-binding protein 4	64226000		2
8D	HHYEQQQEDLAR	0	A2A8L1;B1AR17;Q6PDQ2	Q6PDQ2	1313	1324	Chd5;Chd3;Chd4	Chromodomain-helicase-DNA-binding protein 5;Chromodomain-helicase-DNA-binding protein 4	127970000		2
8D	LLEQALVIEEQLR	0	A2A8L1;B1AR17;Q6PDQ2	Q6PDQ2	1791	1803	Chd5;Chd3;Chd4	Chromodomain-helicase-DNA-binding protein 5;Chromodomain-helicase-DNA-binding protein 4	49289000		1
8D	ENEFSFEDNAIR	0	A2A8L1;Q6PDQ2	Q6PDQ2	811	822	Chd5;Chd4	Chromodomain-helicase-DNA-binding protein 5;Chromodomain-helicase-DNA-binding protein 4	136470000		0
8D	VGGNIEVLGFNAR	0	A2A8L1;Q6PDQ2	Q6PDQ2	1400	1412	Chd5;Chd4	Chromodomain-helicase-DNA-binding protein 5;Chromodomain-helicase-DNA-binding protein 4	57428000		1
8D	ENEFSFEDNAIR	0	A2A8L1;Q6PDQ2	Q6PDQ2	811	822	Chd5;Chd4	Chromodomain-helicase-DNA-binding protein 5;Chromodomain-helicase-DNA-binding protein 4	119170000		0
8D	VGGNIEVLGFNAR	0	A2A8L1;Q6PDQ2	Q6PDQ2	1400	1412	Chd5;Chd4	Chromodomain-helicase-DNA-binding protein 5;Chromodomain-helicase-DNA-binding protein 4	61133000		1
8D	KPYNPILGEIFQCHWTLPNDTEENAELVSEGPVPWVSK	5	A2A8Z1	A2A8Z1	452	489	Osbpl9	Oxysterol-binding protein-related protein 9	48120000		1
8D	YATGENTVFVDTK	0	A2A8Z1	A2A8Z1	633	645	Osbpl9	Oxysterol-binding protein-related protein 9	0		1
8D	KLEDQNEYESR	0	A2A8Z1	A2A8Z1	656	666	Osbpl9	Oxysterol-binding protein-related protein 9	0		1
8D	ETKTHTPGKIFPHYAEPPIR	4	A2A9H6	A2A9H6	1883	1902	Gm884		0	1;2;3	0
8D	ALLDGESHHAAGSHDTALSR	0	A2AAY5	A2AAY5	676	695	Sh3pxd2b	SH3 and PX domain-containing protein 2B	41284000		1
8D	ALLDGESHHAAGSHDTALSR	0	A2AAY5	A2AAY5	676	695	Sh3pxd2b	SH3 and PX domain-containing protein 2B	40226000		1
8D	DMLLANPHELSLLK	1	A2ADY9	A2ADY9	140	153	Ddi2	Protein DDI1 homolog 2	44984000		1
8D	EDIRPEEIADQELAEAIQK	1	A2ADY9	A2ADY9	371	389	Ddi2	Protein DDI1 homolog 2	41863000		1
8D	TQAQHSSPGEMASSPQGLDNPALLR	3	A2ADY9	A2ADY9	115	139	Ddi2	Protein DDI1 homolog 2	74341000		1
8D	DMLLANPHELSLLK	1	A2ADY9	A2ADY9	140	153	Ddi2	Protein DDI1 homolog 2	28903000		1
8D	VLVEQQQDR	0	A2ADY9	A2ADY9	1900-06-22	182	Ddi2	Protein DDI1 homolog 2	50070000		1
8D	DMLLANPHELSLLK	1	A2ADY9	A2ADY9	140	153	Ddi2	Protein DDI1 homolog 2	30111000		1
8D	EDIRPEEIADQELAEAIQK	1	A2ADY9	A2ADY9	371	389	Ddi2	Protein DDI1 homolog 2	23752000		1
8D	LFSADPFDLEAQAK	1	A2ADY9	A2ADY9	192	205	Ddi2	Protein DDI1 homolog 2	48567000		1
8D	TQAQHSSPGEMASSPQGLDNPALLR	3	A2ADY9	A2ADY9	115	139	Ddi2	Protein DDI1 homolog 2	38426000		1
8D	VLVEQQQDR	0	A2ADY9	A2ADY9	174	182	Ddi2	Protein DDI1 homolog 2	0		1
8D	KVILHQEGHMDDGLTLQR	0	A2AGL3	A2AGL3	382	399	Ryr3	Ryanodine receptor 3	21732000		1
8D	GLEAALVYVENAHVAGK	0	A2AGT5	A2AGT5	68	84	Ckap5	Cytoskeleton-associated protein 5	36164000		1
8D	HSMDQTGSK	0	A2AGT5	A2AGT5	1800	1808	Ckap5	Cytoskeleton-associated protein 5	42810000		1
8D	IEDLEEGQQVIR	0	A2AGT5	A2AGT5	1655	1666	Ckap5	Cytoskeleton-associated protein 5	28805000		1
8D	LDDIFEPVLIPEPK	3	A2AGT5	A2AGT5	1510	1523	Ckap5	Cytoskeleton-associated protein 5	32517000		1
8D	MIFEDEKPALLSQIDAEFQK	1	A2AGT5	A2AGT5	792	811	Ckap5	Cytoskeleton-associated protein 5	24816000		2
8D	NQSETLNWLSNAIK	0	A2AGT5	A2AGT5	731	744	Ckap5	Cytoskeleton-associated protein 5	24529000		1
8D	TSAQIVLDGLVDK	0	A2AGT5	A2AGT5	677	689	Ckap5	Cytoskeleton-associated protein 5	33544000		1
8D	VNDFLAEIFK	0	A2AGT5	A2AGT5	1829	1838	Ckap5	Cytoskeleton-associated protein 5	0		1
8D	IEDLEEGQQVIR	0	A2AGT5	A2AGT5	1655	1666	Ckap5	Cytoskeleton-associated protein 5	57653000		1
8D	LDDIFEPVLIPEPK	3	A2AGT5	A2AGT5	1510	1523	Ckap5	Cytoskeleton-associated protein 5	29114000		2
8D	NAALNTIVTVYNVHGDQVFK	0	A2AGT5	A2AGT5	1384	1403	Ckap5	Cytoskeleton-associated protein 5	61223000		1
8D	NSSQFFQSYVER	0	A2AGT5	A2AGT5	1871	1882	Ckap5	Cytoskeleton-associated protein 5	31170000		1
8D	TTGEVVSGVVSK	0	A2AGT5	A2AGT5	85	96	Ckap5	Cytoskeleton-associated protein 5	43724000		1
8D	VNDFLAEIFKK	0	A2AGT5	A2AGT5	1829	1839	Ckap5	Cytoskeleton-associated protein 5	18653000		1
8D	HSMDQTGSK	0	A2AGT5	A2AGT5	1800	1808	Ckap5	Cytoskeleton-associated protein 5	22539000		0
8D	LDDIFEPVLIPEPK	3	A2AGT5	A2AGT5	1510	1523	Ckap5	Cytoskeleton-associated protein 5	15896000		1
8D	MIFEDEKPALLSQIDAEFQK	1	A2AGT5	A2AGT5	792	811	Ckap5	Cytoskeleton-associated protein 5	30857000		1
8D	AMIPLWPFPYFSLGMMIK	3	A2AGW7	A2AGW7	54	71	Gm13089		0	8;9	0
8D	ETLSVDPFPLSDQIR	2	A2AIX1	A2AIX1	489	503	Sec16a		35473000		1
8D	MPAASTCCGDEK	1	A2AIX1	A2AIX1	1701	1712	Sec16a		18809000		1
8D	SHLVGVKPVEADR	1	A2AIX1	A2AIX1	638	650	Sec16a		41982000		2
8D	ETLSVDPFPLSDQIR	2	A2AIX1	A2AIX1	489	503	Sec16a		36389000		1
8D	KAPPPPPTSFPR	6	A2AIX1	A2AIX1	2171	2182	Sec16a		0	10;11;12;13	0
8D	NQSWGDAVVGER	0	A2AIX1	A2AIX1	879	890	Sec16a		30755000		1
8D	ETLSVDPFPLSDQIR	2	A2AIX1	A2AIX1	489	503	Sec16a		30106000		1
8D	MQPPPQAVPSGVAGPPPAGNPR	8	A2AIX1	A2AIX1	1	22	Sec16a		0		0
8D	SHLVGVKPVEADR	1	A2AIX1	A2AIX1	638	650	Sec16a		26433000		1
8D	ETAANNSGPDPVK	2	A2AJI0	A2AJI0	740	752	Map7d1	MAP7 domain-containing protein 1	43412000		1
8D	TAEGLLPFAEAEAFLK	1	A2AJI0	A2AJI0	818	833	Map7d1	MAP7 domain-containing protein 1	37160000		1
8D	ETAANNSGPDPVK	2	A2AJI0	A2AJI0	740	752	Map7d1	MAP7 domain-containing protein 1	34621000		1
8D	RKPGAGGSPALAR	2	A2AJI0	A2AJI0	394	406	Map7d1	MAP7 domain-containing protein 1	28416000		1
8D	TAEGLLPFAEAEAFLK	1	A2AJI0	A2AJI0	818	833	Map7d1	MAP7 domain-containing protein 1	33758000		1
8D	ETAANNSGPDPVK	2	A2AJI0	A2AJI0	740	752	Map7d1	MAP7 domain-containing protein 1	40524000		1
8D	TAEGLLPFAEAEAFLK	1	A2AJI0	A2AJI0	818	833	Map7d1	MAP7 domain-containing protein 1	32436000		1
8D	GNLSGNSHK	0	A2AJT4	A2AJT4	647	655	Pnisr	Arginine/serine-rich protein PNISR	47288000		1
8D	TPNEAPSVLEPK	3	A2AJT4	A2AJT4	485	496	Pnisr	Arginine/serine-rich protein PNISR	0		1
8D	GNLSGNSHK	0	A2AJT4	A2AJT4	647	655	Pnisr	Arginine/serine-rich protein PNISR	90178000		1
8D	GNLSGNSHK	0	A2AJT4	A2AJT4	647	655	Pnisr	Arginine/serine-rich protein PNISR	30269000		1
8D	SMLLLLQKEPWK	1	A2AKG8	A2AKG8	1733	1744	Focad	Focadhesin	0		1
8D	FEPLNYYPSEYAEIDK	2	A2AL36	A2AL36	365	380	Cntrl	Centriolin	0		1
8D	QELIDSISR	0	A2ALU4	A2ALU4	1303	1311	Shroom2	Protein Shroom2	14393000		0
8D	SKEEIRDEEENIIK	0	A2ALW5	A2ALW5	207	220	Dnajc25	DnaJ homolog subfamily C member 25	58846000		1
8D	ESAVDSSSSGVCK	0	A2AMD0;Q05CL8	A2AMD0	109	121	Gm12666;Larp7	La-related protein 7	41897000		1
8D	LSQSHSNTGYVVNK	0	A2AMM0	A2AMM0	75	88	Murc	Muscle-related coiled-coil protein	49987000		1
8D	MEHNGSASNAGK	0	A2AMM0	A2AMM0	1	12	Murc	Muscle-related coiled-coil protein	53590000		1
8D	VASVVDSVQASQK	0	A2AMM0	A2AMM0	40	52	Murc	Muscle-related coiled-coil protein	74000000		1
8D	VVIFQEDIPCPASLSVVK	2	A2AMM0	A2AMM0	132	149	Murc	Muscle-related coiled-coil protein	70064000		1
8D	LSQSHSNTGYVVNK	0	A2AMM0	A2AMM0	75	88	Murc	Muscle-related coiled-coil protein	22844000		1
8D	MEHNGSASNAGK	0	A2AMM0	A2AMM0	1	12	Murc	Muscle-related coiled-coil protein	33715000		1
8D	VASVVDSVQASQK	0	A2AMM0	A2AMM0	40	52	Murc	Muscle-related coiled-coil protein	94165000		1
8D	VVIFQEDIPCPASLSVVK	2	A2AMM0	A2AMM0	132	149	Murc	Muscle-related coiled-coil protein	72133000		1
8D	LSQSHSNTGYVVNK	0	A2AMM0	A2AMM0	75	88	Murc	Muscle-related coiled-coil protein	52702000		2
8D	MEHNGSASNAGK	0	A2AMM0	A2AMM0	1	12	Murc	Muscle-related coiled-coil protein	46211000		1
8D	VASVVDSVQASQK	0	A2AMM0	A2AMM0	40	52	Murc	Muscle-related coiled-coil protein	65611000		1
8D	VVIFQEDIPCPASLSVVK	2	A2AMM0	A2AMM0	132	149	Murc	Muscle-related coiled-coil protein	100670000		2
8D	APSYIEIFGR	1	A2AN08	A2AN08	2362	2371	Ubr4	E3 ubiquitin-protein ligase UBR4	24211000		1
8D	ELPQLVASVIESESEILHHEK	1	A2AN08	A2AN08	48	68	Ubr4	E3 ubiquitin-protein ligase UBR4	27977000		1
8D	HAAQELATLLLSLPAPASVQQQSK	2	A2AN08	A2AN08	2501	2524	Ubr4	E3 ubiquitin-protein ligase UBR4	34742000		2
8D	HASTSPADK	1	A2AN08	A2AN08	1757	1765	Ubr4	E3 ubiquitin-protein ligase UBR4	29887000		1
8D	HTACNEQQR	0	A2AN08	A2AN08	2217	2225	Ubr4	E3 ubiquitin-protein ligase UBR4	20358000		1
8D	IISLDLPVAEVYK	1	A2AN08	A2AN08	4411	4423	Ubr4	E3 ubiquitin-protein ligase UBR4	16751000		1
8D	LLASLFQDLQVEALHK	0	A2AN08	A2AN08	483	498	Ubr4	E3 ubiquitin-protein ligase UBR4	55226000		1
8D	SLTGLLSSFVEVESIKR	0	A2AN08	A2AN08	4237	4253	Ubr4	E3 ubiquitin-protein ligase UBR4	33279000		1
8D	TSPADHGGSVGSESGGSAVDSVAGEHSVSGR	1	A2AN08	A2AN08	2881	2911	Ubr4	E3 ubiquitin-protein ligase UBR4	39494000		1
8D	TSVQPTFTASQYR	1	A2AN08	A2AN08	3842	3854	Ubr4	E3 ubiquitin-protein ligase UBR4	0		1
8D	ELPQLVASVIESESEILHHEK	1	A2AN08	A2AN08	48	68	Ubr4	E3 ubiquitin-protein ligase UBR4	39905000		1
8D	HAAQELATLLLSLPAPASVQQQSK	2	A2AN08	A2AN08	2501	2524	Ubr4	E3 ubiquitin-protein ligase UBR4	35278000		1
8D	HASTSPADK	1	A2AN08	A2AN08	1757	1765	Ubr4	E3 ubiquitin-protein ligase UBR4	52843000		1
8D	HTACNEQQR	0	A2AN08	A2AN08	2217	2225	Ubr4	E3 ubiquitin-protein ligase UBR4	12471000		1
8D	IISLDLPVAEVYK	1	A2AN08	A2AN08	4411	4423	Ubr4	E3 ubiquitin-protein ligase UBR4	21215000		1
8D	ILGPAESDEFLAR	1	A2AN08	A2AN08	1336	1348	Ubr4	E3 ubiquitin-protein ligase UBR4	48870000		1
8D	LITGCYNILANHADPNSGLDESILEECLQYLEK	1	A2AN08	A2AN08	1353	1385	Ubr4	E3 ubiquitin-protein ligase UBR4	24364000		1
8D	LLASLFQDLQVEALHK	0	A2AN08	A2AN08	483	498	Ubr4	E3 ubiquitin-protein ligase UBR4	35962000		1
8D	TSVQPTFTASQYR	1	A2AN08	A2AN08	3842	3854	Ubr4	E3 ubiquitin-protein ligase UBR4	0		1
8D	DNPEATQQMNDLIIGK	1	A2AN08	A2AN08	3932	3947	Ubr4	E3 ubiquitin-protein ligase UBR4	0		1
8D	DSDQLEVIQENR	0	A2AN08	A2AN08	1477	1488	Ubr4	E3 ubiquitin-protein ligase UBR4	20223000		0
8D	GREEWESAALQNANTK	0	A2AN08	A2AN08	4897	4912	Ubr4	E3 ubiquitin-protein ligase UBR4	0		1
8D	HAAQELATLLLSLPAPASVQQQSK	2	A2AN08	A2AN08	2501	2524	Ubr4	E3 ubiquitin-protein ligase UBR4	40163000		1
8D	HASTSPADK	1	A2AN08	A2AN08	1757	1765	Ubr4	E3 ubiquitin-protein ligase UBR4	34885000		2
8D	HNTYLQECTGQR	0	A2AN08	A2AN08	4936	4947	Ubr4	E3 ubiquitin-protein ligase UBR4	0		1
8D	HTACNEQQR	0	A2AN08	A2AN08	2217	2225	Ubr4	E3 ubiquitin-protein ligase UBR4	0		1
8D	IISLDLPVAEVYK	1	A2AN08	A2AN08	4411	4423	Ubr4	E3 ubiquitin-protein ligase UBR4	15837000		1
8D	ILGPAESDEFLAR	1	A2AN08	A2AN08	1336	1348	Ubr4	E3 ubiquitin-protein ligase UBR4	40827000		1
8D	LLASLFQDLQVEALHK	0	A2AN08	A2AN08	483	498	Ubr4	E3 ubiquitin-protein ligase UBR4	31875000		1
8D	SPNPSLLHLCGSLAQLACVEPVR	3	A2AN08	A2AN08	1440	1462	Ubr4	E3 ubiquitin-protein ligase UBR4	29937000		1
8D	DPSHAFNHMTKAVNGDMR	1	A2AQ25	A2AQ25	265	282	Skt	Sickle tail protein	0		1
8D	CFFDIAINNQPAGR	1	A2AR02	A2AR02	10	23	Ppig	Peptidyl-prolyl cis-trans isomerase G	0		1
8D	SKGQENDHVHDK	0	A2AR02	A2AR02	723	734	Ppig	Peptidyl-prolyl cis-trans isomerase G	1501200		2
8D	TDAASKPFAEVR	1	A2AR02	A2AR02	159	170	Ppig	Peptidyl-prolyl cis-trans isomerase G	51326000		1
8D	CFFDIAINNQPAGR	1	A2AR02	A2AR02	10	23	Ppig	Peptidyl-prolyl cis-trans isomerase G	42387000		2
8D	TDAASKPFAEVR	1	A2AR02	A2AR02	159	170	Ppig	Peptidyl-prolyl cis-trans isomerase G	119630000		2
8D	CFFDIAINNQPAGR	1	A2AR02	A2AR02	10	23	Ppig	Peptidyl-prolyl cis-trans isomerase G	23223000		1
8D	VVFELFSDVCPK	1	A2AR02	A2AR02	24	35	Ppig	Peptidyl-prolyl cis-trans isomerase G	110750000		1
8D	ADTLLKPDQR	1	A2ASS6	A2ASS6	15516	15525	Ttn	Titin	743180000		1
8D	EAPPAKVPEIPK	4	A2ASS6	A2ASS6	10876	10887	Ttn	Titin	0		0
8D	CDPPVISNITKDHMTVSWK	2	A2ASS6	A2ASS6	21280	21298	Ttn	Titin	0	14;15	0
8D	EMRLNVLGRPGPPVGPIK	4	A2ASS6	A2ASS6	17997	18014	Ttn	Titin	0	16;17;18	0
8D	KIEPPPKVPEPPK	6	A2ASS6	A2ASS6	10167	10179	Ttn	Titin	0		0
8D	ELCLQELNDQR	0	A2AU72	A2AU72	589	599	Armc3	Armadillo repeat-containing protein 3	45840000		1
8D	KMRNYYLSCLQQILQDNGK	0	A2AUM9	A2AUM9	1346	1364	Cep152	Centrosomal protein of 152 kDa	0		1
8D	DTGGDGQDSLYK	0	A2AWA9	A2AWA9	617	628	Rabgap1	Rab GTPase-activating protein 1	22301000		1
8D	EQQAQQEDPIER	1	A2AWA9	A2AWA9	821	832	Rabgap1	Rab GTPase-activating protein 1	22810000		1
8D	IVGNGSEQQLQK	0	A2AWA9	A2AWA9	51	62	Rabgap1	Rab GTPase-activating protein 1	21708000		1
8D	LLDPQTNTEIANYPIYK	2	A2AWA9	A2AWA9	193	209	Rabgap1	Rab GTPase-activating protein 1	32965000		1
8D	RLEEESAQLK	0	A2AWA9	A2AWA9	899	908	Rabgap1	Rab GTPase-activating protein 1	29628000		1
8D	DTGGDGQDSLYK	0	A2AWA9	A2AWA9	617	628	Rabgap1	Rab GTPase-activating protein 1	21538000		1
8D	IQDLEHHLGLALSEVQAAK	0	A2AWA9	A2AWA9	1023	1041	Rabgap1	Rab GTPase-activating protein 1	54064000		1
8D	IVGNGSEQQLQK	0	A2AWA9	A2AWA9	51	62	Rabgap1	Rab GTPase-activating protein 1	23793000		1
8D	IVICVQQTANK	0	A2AWA9	A2AWA9	324	334	Rabgap1	Rab GTPase-activating protein 1	18924000		1
8D	LLDPQTNTEIANYPIYK	2	A2AWA9	A2AWA9	193	209	Rabgap1	Rab GTPase-activating protein 1	27906000		1
8D	RLEEESAQLK	0	A2AWA9	A2AWA9	899	908	Rabgap1	Rab GTPase-activating protein 1	24591000		1
8D	DTGGDGQDSLYK	0	A2AWA9	A2AWA9	617	628	Rabgap1	Rab GTPase-activating protein 1	24780000		1
8D	EQQAQQEDPIER	1	A2AWA9	A2AWA9	821	832	Rabgap1	Rab GTPase-activating protein 1	24570000		1
8D	ESPQDSAITR	1	A2AWA9	A2AWA9	594	603	Rabgap1	Rab GTPase-activating protein 1	0		1
8D	IVGNGSEQQLQK	0	A2AWA9	A2AWA9	51	62	Rabgap1	Rab GTPase-activating protein 1	46921000		1
8D	LLDPQTNTEIANYPIYK	2	A2AWA9	A2AWA9	193	209	Rabgap1	Rab GTPase-activating protein 1	32649000		1
8D	RLEEESAQLK	0	A2AWA9	A2AWA9	899	908	Rabgap1	Rab GTPase-activating protein 1	38916000		1
8D	TSKDDLLLTDFEGALK	0	A2AWA9	A2AWA9	761	776	Rabgap1	Rab GTPase-activating protein 1	28281000		0
8D	MAAPEDVAALQAEITR	1	A2BDX3	A2BDX3	1	16	Mocs3	Adenylyltransferase and sulfurtransferase MOCS3;Molybdopterin-synthase adenylyltransferase;Molybdopterin-synthase sulfurtransferase	0		0
8D	AMGQVLPDEEQEK	1	A2BE28	A2BE28	471	483	Las1l	Ribosomal biogenesis protein LAS1L	0		1
8D	ELLVSYEEEQFK	0	A2BE28	A2BE28	255	266	Las1l	Ribosomal biogenesis protein LAS1L	0		1
8D	YLAQEVNIPDWIVELR	1	A2BE28	A2BE28	125	140	Las1l	Ribosomal biogenesis protein LAS1L	0		1
8D	AMGQVLPDEEQEK	1	A2BE28	A2BE28	471	483	Las1l	Ribosomal biogenesis protein LAS1L	0		1
8D	LIDAAGTLGTDELR	0	A2BE28	A2BE28	84	97	Las1l	Ribosomal biogenesis protein LAS1L	0		1
8D	AAQVAPAAASSLGNPPPPPSELK	6	A2BH40	A2BH40	2	24	Arid1a	AT-rich interactive domain-containing protein 1A	0	19;20;21;22;23	0
8D	LDQCQQYVVFER	0	A2CG49	A2CG49	1099	1110	Kalrn	Kalirin	68340000		1
8D	DFLNALQSPIEYQR	1	A2CG49;Q9CWR0	A2CG49	2201	2214	Kalrn;Arhgef25	Kalirin;Rho guanine nucleotide exchange factor 25	0		1
8D	QIIFCTLAALAK	0	A2RSY6	A2RSY6	258	269	Trmt1l	TRMT1-like protein	8999500		1
8D	TDASTAHPPFYYNIHRHSIK	2	A2RSY6	A2RSY6	620	639	Trmt1l	TRMT1-like protein	13643000		1
8D	NLDAQYEMAR	0	A2RTL5	A2RTL5	344	353	Rsrc2	Arginine/serine-rich coiled-coil protein 2	26365000		1
8D	SEDEAGCSSVDEESYK	0	A2RTL5	A2RTL5	318	333	Rsrc2	Arginine/serine-rich coiled-coil protein 2	20898000		1
8D	MEPGQPREAREPGPGAETAAVPR	5	A3KFX0	A3KFX0	1	23	Nt5c1a	Cytosolic 5-nucleotidase 1A	0	24;25;26;27	0
8D	LLDENSDCLINFK	0	A3KGB4	A3KGB4	868	880	Tbc1d8b	TBC1 domain family member 8B	67710000		2
8D	DSPLPSNVQQGSNISNEK	2	A3KGB4	A3KGB4	716	733	Tbc1d8b	TBC1 domain family member 8B	18034000		1
8D	LLDENSDCLINFK	0	A3KGB4	A3KGB4	868	880	Tbc1d8b	TBC1 domain family member 8B	41196000		1
8D	LFDKETFDNDPVLDDPLQITK	2	A3KGB4	A3KGB4	255	275	Tbc1d8b	TBC1 domain family member 8B	38056000		1
8D	VLELLLPIR	1	A3KMP2	A3KMP2	390	398	Ttc38	Tetratricopeptide repeat protein 38	17788000		1
8D	VLELLLPIR	1	A3KMP2	A3KMP2	390	398	Ttc38	Tetratricopeptide repeat protein 38	0		1
8D	EADIYFLIDGSSSIR	0	A6H584	A6H584	472	486	Col6a5	Collagen alpha-5(VI) chain	329320000		1
8D	KGEPGVPGGPGPVGPPGQR	6	A6H584	A6H584	1661	1679	Col6a5	Collagen alpha-5(VI) chain	0	28;29;30;31;32	0
8D	MCNFHYQGFVDSITELLK	0	A6H5Z3	A6H5Z3	66	83	Exoc6b	Exocyst complex component 6B	10666000		1
8D	YLEEFITNITNVLPETVHTTK	1	A6H5Z3	A6H5Z3	571	591	Exoc6b	Exocyst complex component 6B	23190000		2
8D	KMMATTIQAWWRGIMVR	0	A6H6A4	A6H6A4	541	557	Lrriq4	Leucine-rich repeat and IQ domain-containing protein 4	136700000		1
8D	KMMATTIQAWWRGIMVR	0	A6H6A4	A6H6A4	541	557	Lrriq4	Leucine-rich repeat and IQ domain-containing protein 4	104920000		4
8D	SLLSLLQR	0	A6H6E9	A6H6E9	422	429	Ttc23l	Tetratricopeptide repeat protein 23-like	30230000		1
8D	CANVNNSSTTSQR	0	A6H8H2	A6H8H2	126	138	Dennd4c	DENN domain-containing protein 4C	21639000		1
8D	QLTQLGLLTLVEK	0	A6H8H2	A6H8H2	287	299	Dennd4c	DENN domain-containing protein 4C	11666000		1
8D	NLADEIESYMNLK	0	A6H8H2	A6H8H2	1227	1239	Dennd4c	DENN domain-containing protein 4C	10799000		1
8D	QLTQLGLLTLVEK	0	A6H8H2	A6H8H2	287	299	Dennd4c	DENN domain-containing protein 4C	13671000		1
8D	QLTQLGLLTLVEK	0	A6H8H2	A6H8H2	287	299	Dennd4c	DENN domain-containing protein 4C	11398000		1
8D	MASFPLMYFLIFLVFPTILPEGMALK	3	A8R0U9	A8R0U9	1	26	Esp16		22574000		1
8D	ELAIISHDGPK	1	B1AR51	B1AR51	2210	2220	Dnah9		252750000		1
8D	QSSTDDMFEPLK	1	B1AR51	B1AR51	1157	1168	Dnah9		25615000		1
8D	HLIGADSLIGPDTQIGEK	1	B1AUN2	B1AUN2	350	367	Eif2b3		51328000		1
8D	SLDIYSFIK	0	B1AUN2	B1AUN2	260	268	Eif2b3		31390000		1
8D	HLIGADSLIGPDTQIGEK	1	B1AUN2	B1AUN2	350	367	Eif2b3		35579000		2
8D	ILIQSDEETQR	0	B1AVZ0	B1AVZ0	208	218	Uprt	Uracil phosphoribosyltransferase homolog	33214000		1
8D	TKPPEEVNPPTEQEAR	4	B1AWG4	B1AWG4	359	374	Lrrc37a		0	33;34	0
8D	NFLIYVALLR	0	B1AXP6	B1AXP6	30	39	Tomm5	Mitochondrial import receptor subunit TOM5 homolog	34809000		1
8D	NFLIYVALLR	0	B1AXP6	B1AXP6	30	39	Tomm5	Mitochondrial import receptor subunit TOM5 homolog	67337000		1
8D	NFLIYVALLR	0	B1AXP6	B1AXP6	30	39	Tomm5	Mitochondrial import receptor subunit TOM5 homolog	44440000		2
8D	HLQQGSESPMMIGELR	1	B1AY13	B1AY13	2594	2609	Usp24	Ubiquitin carboxyl-terminal hydrolase 24	438950000		2
8D	MLKSPHFSAKMNSLK	1	B1AY13	B1AY13	391	405	Usp24	Ubiquitin carboxyl-terminal hydrolase 24	0		1
8D	HLQQGSESPMMIGELR	1	B1AY13	B1AY13	2594	2609	Usp24	Ubiquitin carboxyl-terminal hydrolase 24	404880000		2
8D	NTFQLLHEVLVIEDPIQVER	1	B1AY13	B1AY13	2448	2467	Usp24	Ubiquitin carboxyl-terminal hydrolase 24	27469000		1
8D	AAAAVVVPAEWIK	1	B1AZI6	B1AZI6	2	14	Thoc2	THO complex subunit 2	17598000		1
8D	VFSDIIYTVASCTENEASR	0	B1AZI6	B1AZI6	1020	1038	Thoc2	THO complex subunit 2	19650000		1
8D	AAAAVVVPAEWIK	1	B1AZI6	B1AZI6	2	14	Thoc2	THO complex subunit 2	28071000		1
8D	VFSDIIYTVASCTENEASR	0	B1AZI6	B1AZI6	1020	1038	Thoc2	THO complex subunit 2	0		1
8D	AAAAVVVPAEWIK	1	B1AZI6	B1AZI6	2	14	Thoc2	THO complex subunit 2	19653000		1
8D	LYINHNPPPLSKSK	3	B1AZI6	B1AZI6	1438	1451	Thoc2	THO complex subunit 2	0		0
8D	VFSDIIYTVASCTENEASR	0	B1AZI6	B1AZI6	1020	1038	Thoc2	THO complex subunit 2	24128000		1
8D	DFQQALYELSYHVIK	0	B1AZI6;E9Q5E2	B1AZI6	44	58	Thoc2;BC005561	THO complex subunit 2	39072000		1
8D	DFQQALYELSYHVIK	0	B1AZI6;E9Q5E2	B1AZI6	44	58	Thoc2;BC005561	THO complex subunit 2	39505000		2
8D	DFQQALYELSYHVIK	0	B1AZI6;E9Q5E2	B1AZI6	44	58	Thoc2;BC005561	THO complex subunit 2	43071000		1
8D	LCEGFNEVLR	0	B2RPU8;Q9D1L0	B2RPU8	135	144	Zbed5;Chchd2	Coiled-coil-helix-coiled-coil-helix domain-containing protein 2	180360000		1
8D	QFLECAQNQSDVK	0	B2RPU8;Q9D1L0	B2RPU8	122	134	Zbed5;Chchd2	Coiled-coil-helix-coiled-coil-helix domain-containing protein 2	198130000		1
8D	RAPAAQPPAAAAPSAVGSPAAAPR	6	B2RPU8;Q9D1L0	B2RPU8	28	51	Zbed5;Chchd2	Coiled-coil-helix-coiled-coil-helix domain-containing protein 2	151860000	3	3
8D	QFLECAQNQSDVK	0	B2RPU8;Q9D1L0	B2RPU8	122	134	Zbed5;Chchd2	Coiled-coil-helix-coiled-coil-helix domain-containing protein 2	232590000		1
8D	RAPAAQPPAAAAPSAVGSPAAAPR	6	B2RPU8;Q9D1L0	B2RPU8	28	51	Zbed5;Chchd2	Coiled-coil-helix-coiled-coil-helix domain-containing protein 2	168810000		2
8D	QFLECAQNQSDVK	0	B2RPU8;Q9D1L0	B2RPU8	122	134	Zbed5;Chchd2	Coiled-coil-helix-coiled-coil-helix domain-containing protein 2	188750000		1
8D	RAPAAQPPAAAAPSAVGSPAAAPR	6	B2RPU8;Q9D1L0	B2RPU8	28	51	Zbed5;Chchd2	Coiled-coil-helix-coiled-coil-helix domain-containing protein 2	140010000		1
8D	AIVHAVGQELQVTGPFNLQLIAK	1	B2RQC6	B2RQC6	1184	1206	Cad	CAD protein;Glutamine-dependent carbamoyl-phosphate synthase;Aspartate carbamoyltransferase;Dihydroorotase	99760000		3
8D	APHVLVLGSGVYR	1	B2RQC6	B2RQC6	932	944	Cad	CAD protein;Glutamine-dependent carbamoyl-phosphate synthase;Aspartate carbamoyltransferase;Dihydroorotase	135860000		1
8D	AQGLPVTCEVAPHHLFLNR	2	B2RQC6	B2RQC6	1629	1647	Cad	CAD protein;Glutamine-dependent carbamoyl-phosphate synthase;Aspartate carbamoyltransferase;Dihydroorotase	67863000		1
8D	DAYGNCVTVCNMENLDPLGIHTGESIVVAPSQTLNDR	2	B2RQC6	B2RQC6	607	643	Cad	CAD protein;Glutamine-dependent carbamoyl-phosphate synthase;Aspartate carbamoyltransferase;Dihydroorotase	18244000		1
8D	EDMEALWENMAVIDCFASDHAPHTLEEK	1	B2RQC6	B2RQC6	1668	1695	Cad	CAD protein;Glutamine-dependent carbamoyl-phosphate synthase;Aspartate carbamoyltransferase;Dihydroorotase	103920000		1
8D	EELSALVAPAFAHTSQVLIDK	1	B2RQC6	B2RQC6	572	592	Cad	CAD protein;Glutamine-dependent carbamoyl-phosphate synthase;Aspartate carbamoyltransferase;Dihydroorotase	108830000		1
8D	HPQPGAVELAAK	2	B2RQC6	B2RQC6	2025	2036	Cad	CAD protein;Glutamine-dependent carbamoyl-phosphate synthase;Aspartate carbamoyltransferase;Dihydroorotase	73148000		1
8D	KVVEPELMGTPDGPCYPAPPVPR	7	B2RQC6	B2RQC6	1875	1897	Cad	CAD protein;Glutamine-dependent carbamoyl-phosphate synthase;Aspartate carbamoyltransferase;Dihydroorotase	72477000		2
8D	LAADFSVPLIIDIK	1	B2RQC6	B2RQC6	1418	1431	Cad	CAD protein;Glutamine-dependent carbamoyl-phosphate synthase;Aspartate carbamoyltransferase;Dihydroorotase	39308000		1
8D	LLDTIGISQPQWR	1	B2RQC6	B2RQC6	1054	1066	Cad	CAD protein;Glutamine-dependent carbamoyl-phosphate synthase;Aspartate carbamoyltransferase;Dihydroorotase	74492000		1
8D	LPGLIDVHVHLR	1	B2RQC6	B2RQC6	1464	1475	Cad	CAD protein;Glutamine-dependent carbamoyl-phosphate synthase;Aspartate carbamoyltransferase;Dihydroorotase	73103000		1
8D	MAEIGEHVAPSEAANSLEQAQAAAER	1	B2RQC6	B2RQC6	522	547	Cad	CAD protein;Glutamine-dependent carbamoyl-phosphate synthase;Aspartate carbamoyltransferase;Dihydroorotase	103380000		3
8D	NERPDGVLLTFGGQTALNCGVELTK	1	B2RQC6	B2RQC6	466	490	Cad	CAD protein;Glutamine-dependent carbamoyl-phosphate synthase;Aspartate carbamoyltransferase;Dihydroorotase	39577000		1
8D	QEEFESIEEALPDTDVLYMTR	1	B2RQC6	B2RQC6	2126	2146	Cad	CAD protein;Glutamine-dependent carbamoyl-phosphate synthase;Aspartate carbamoyltransferase;Dihydroorotase	16513000		1
8D	QIALAVLSTELAVR	0	B2RQC6	B2RQC6	875	888	Cad	CAD protein;Glutamine-dependent carbamoyl-phosphate synthase;Aspartate carbamoyltransferase;Dihydroorotase	23468000		2
8D	RPVINAGDGVGEHPTQALLDIFTIR	2	B2RQC6	B2RQC6	2040	2064	Cad	CAD protein;Glutamine-dependent carbamoyl-phosphate synthase;Aspartate carbamoyltransferase;Dihydroorotase	83552000		1
8D	TLGVDLVALATR	0	B2RQC6	B2RQC6	1229	1240	Cad	CAD protein;Glutamine-dependent carbamoyl-phosphate synthase;Aspartate carbamoyltransferase;Dihydroorotase	78245000		1
8D	VEPVGLMTGSGVVGVK	1	B2RQC6	B2RQC6	1247	1262	Cad	CAD protein;Glutamine-dependent carbamoyl-phosphate synthase;Aspartate carbamoyltransferase;Dihydroorotase	52451000		2
8D	VLGTPVETIELTEDRR	1	B2RQC6	B2RQC6	501	516	Cad	CAD protein;Glutamine-dependent carbamoyl-phosphate synthase;Aspartate carbamoyltransferase;Dihydroorotase	105720000		1
8D	VLGTSPEAIDSAENR	1	B2RQC6	B2RQC6	1034	1048	Cad	CAD protein;Glutamine-dependent carbamoyl-phosphate synthase;Aspartate carbamoyltransferase;Dihydroorotase	98531000		1
8D	VTQHLGIVGECNVQYALNPESEQYYIIEVNAR	1	B2RQC6	B2RQC6	655	686	Cad	CAD protein;Glutamine-dependent carbamoyl-phosphate synthase;Aspartate carbamoyltransferase;Dihydroorotase	47317000		1
8D	AGPSDMELLFDVFLETVR	1	B2RQC6	B2RQC6	341	358	Cad	CAD protein;Glutamine-dependent carbamoyl-phosphate synthase;Aspartate carbamoyltransferase;Dihydroorotase	66398000		1
8D	AIVHAVGQELQVTGPFNLQLIAK	1	B2RQC6	B2RQC6	1184	1206	Cad	CAD protein;Glutamine-dependent carbamoyl-phosphate synthase;Aspartate carbamoyltransferase;Dihydroorotase	59000000		2
8D	APHVLVLGSGVYR	1	B2RQC6	B2RQC6	932	944	Cad	CAD protein;Glutamine-dependent carbamoyl-phosphate synthase;Aspartate carbamoyltransferase;Dihydroorotase	79887000		1
8D	AQGLPVTCEVAPHHLFLNR	2	B2RQC6	B2RQC6	1629	1647	Cad	CAD protein;Glutamine-dependent carbamoyl-phosphate synthase;Aspartate carbamoyltransferase;Dihydroorotase	61922000		1
8D	DQMSHLFNVAHTLR	0	B2RQC6	B2RQC6	1935	1948	Cad	CAD protein;Glutamine-dependent carbamoyl-phosphate synthase;Aspartate carbamoyltransferase;Dihydroorotase	41402000		1
8D	EAAAGNIGGQTVR	0	B2RQC6	B2RQC6	359	371	Cad	CAD protein;Glutamine-dependent carbamoyl-phosphate synthase;Aspartate carbamoyltransferase;Dihydroorotase	0		1
8D	EDMEALWENMAVIDCFASDHAPHTLEEK	1	B2RQC6	B2RQC6	1668	1695	Cad	CAD protein;Glutamine-dependent carbamoyl-phosphate synthase;Aspartate carbamoyltransferase;Dihydroorotase	67997000		1
8D	EELSALVAPAFAHTSQVLIDK	1	B2RQC6	B2RQC6	572	592	Cad	CAD protein;Glutamine-dependent carbamoyl-phosphate synthase;Aspartate carbamoyltransferase;Dihydroorotase	62519000		1
8D	HPQPGAVELAAK	2	B2RQC6	B2RQC6	2025	2036	Cad	CAD protein;Glutamine-dependent carbamoyl-phosphate synthase;Aspartate carbamoyltransferase;Dihydroorotase	93330000		1
8D	LAADFSVPLIIDIK	1	B2RQC6	B2RQC6	1418	1431	Cad	CAD protein;Glutamine-dependent carbamoyl-phosphate synthase;Aspartate carbamoyltransferase;Dihydroorotase	14880000		1
8D	LGGAVLSFSEATSSVQK	0	B2RQC6	B2RQC6	1987	2003	Cad	CAD protein;Glutamine-dependent carbamoyl-phosphate synthase;Aspartate carbamoyltransferase;Dihydroorotase	0		1
8D	LLDTIGISQPQWR	1	B2RQC6	B2RQC6	1054	1066	Cad	CAD protein;Glutamine-dependent carbamoyl-phosphate synthase;Aspartate carbamoyltransferase;Dihydroorotase	72432000		1
8D	LPGLIDVHVHLR	1	B2RQC6	B2RQC6	1464	1475	Cad	CAD protein;Glutamine-dependent carbamoyl-phosphate synthase;Aspartate carbamoyltransferase;Dihydroorotase	59915000		1
8D	LSLDDLLQR	0	B2RQC6	B2RQC6	1723	1731	Cad	CAD protein;Glutamine-dependent carbamoyl-phosphate synthase;Aspartate carbamoyltransferase;Dihydroorotase	25875000		1
8D	MAEIGEHVAPSEAANSLEQAQAAAER	1	B2RQC6	B2RQC6	522	547	Cad	CAD protein;Glutamine-dependent carbamoyl-phosphate synthase;Aspartate carbamoyltransferase;Dihydroorotase	151550000		2
8D	NILLTIGSYK	0	B2RQC6	B2RQC6	1314	1323	Cad	CAD protein;Glutamine-dependent carbamoyl-phosphate synthase;Aspartate carbamoyltransferase;Dihydroorotase	68413000		1
8D	NSVTGGTAAFEPSLDYCVVK	1	B2RQC6	B2RQC6	720	739	Cad	CAD protein;Glutamine-dependent carbamoyl-phosphate synthase;Aspartate carbamoyltransferase;Dihydroorotase	56952000		1
8D	QIALAVLSTELAVR	0	B2RQC6	B2RQC6	875	888	Cad	CAD protein;Glutamine-dependent carbamoyl-phosphate synthase;Aspartate carbamoyltransferase;Dihydroorotase	17792000		1
8D	RPVINAGDGVGEHPTQALLDIFTIR	2	B2RQC6	B2RQC6	2040	2064	Cad	CAD protein;Glutamine-dependent carbamoyl-phosphate synthase;Aspartate carbamoyltransferase;Dihydroorotase	90454000		2
8D	TLGVDLVALATR	0	B2RQC6	B2RQC6	1229	1240	Cad	CAD protein;Glutamine-dependent carbamoyl-phosphate synthase;Aspartate carbamoyltransferase;Dihydroorotase	75973000		1
8D	TVHSLACLLTQYR	0	B2RQC6	B2RQC6	2086	2098	Cad	CAD protein;Glutamine-dependent carbamoyl-phosphate synthase;Aspartate carbamoyltransferase;Dihydroorotase	53805000		1
8D	VEPVGLMTGSGVVGVK	1	B2RQC6	B2RQC6	1247	1262	Cad	CAD protein;Glutamine-dependent carbamoyl-phosphate synthase;Aspartate carbamoyltransferase;Dihydroorotase	56424000		1
8D	VLGTPVETIELTEDRR	1	B2RQC6	B2RQC6	501	516	Cad	CAD protein;Glutamine-dependent carbamoyl-phosphate synthase;Aspartate carbamoyltransferase;Dihydroorotase	82162000		2
8D	AIVHAVGQELQVTGPFNLQLIAK	1	B2RQC6	B2RQC6	1184	1206	Cad	CAD protein;Glutamine-dependent carbamoyl-phosphate synthase;Aspartate carbamoyltransferase;Dihydroorotase	41213000		1
8D	APHVLVLGSGVYR	1	B2RQC6	B2RQC6	932	944	Cad	CAD protein;Glutamine-dependent carbamoyl-phosphate synthase;Aspartate carbamoyltransferase;Dihydroorotase	43437000		1
8D	EAAAGNIGGQTVR	0	B2RQC6	B2RQC6	359	371	Cad	CAD protein;Glutamine-dependent carbamoyl-phosphate synthase;Aspartate carbamoyltransferase;Dihydroorotase	52791000		1
8D	EELSALVAPAFAHTSQVLIDK	1	B2RQC6	B2RQC6	572	592	Cad	CAD protein;Glutamine-dependent carbamoyl-phosphate synthase;Aspartate carbamoyltransferase;Dihydroorotase	50554000		2
8D	HPQPGAVELAAK	2	B2RQC6	B2RQC6	2025	2036	Cad	CAD protein;Glutamine-dependent carbamoyl-phosphate synthase;Aspartate carbamoyltransferase;Dihydroorotase	54052000		1
8D	LAADFSVPLIIDIK	1	B2RQC6	B2RQC6	1418	1431	Cad	CAD protein;Glutamine-dependent carbamoyl-phosphate synthase;Aspartate carbamoyltransferase;Dihydroorotase	12960000		1
8D	LLESLGYSLYASLGTADFYTEHGVK	0	B2RQC6	B2RQC6	1334	1358	Cad	CAD protein;Glutamine-dependent carbamoyl-phosphate synthase;Aspartate carbamoyltransferase;Dihydroorotase	31381000		1
8D	NILLTIGSYK	0	B2RQC6	B2RQC6	1314	1323	Cad	CAD protein;Glutamine-dependent carbamoyl-phosphate synthase;Aspartate carbamoyltransferase;Dihydroorotase	67222000		1
8D	RPVINAGDGVGEHPTQALLDIFTIR	2	B2RQC6	B2RQC6	2040	2064	Cad	CAD protein;Glutamine-dependent carbamoyl-phosphate synthase;Aspartate carbamoyltransferase;Dihydroorotase	100090000		2
8D	TLGVDLVALATR	0	B2RQC6	B2RQC6	1229	1240	Cad	CAD protein;Glutamine-dependent carbamoyl-phosphate synthase;Aspartate carbamoyltransferase;Dihydroorotase	53320000		1
8D	VEPVGLMTGSGVVGVK	1	B2RQC6	B2RQC6	1247	1262	Cad	CAD protein;Glutamine-dependent carbamoyl-phosphate synthase;Aspartate carbamoyltransferase;Dihydroorotase	29026000		1
8D	VLGTPVETIELTEDRR	1	B2RQC6	B2RQC6	501	516	Cad	CAD protein;Glutamine-dependent carbamoyl-phosphate synthase;Aspartate carbamoyltransferase;Dihydroorotase	69531000		2
8D	EIEYEVVR	0	B2RQC6;Q8C196	B2RQC6	599	606	Cad;Cps1	CAD protein;Glutamine-dependent carbamoyl-phosphate synthase;Aspartate carbamoyltransferase;Dihydroorotase;Carbamoyl-phosphate synthase [ammonia], mitochondrial	55948000		1
8D	SADKKPDRPK	2	B2RQG2	B2RQG2	1977	1986	Phf3		5919700		1
8D	GLDLLFLK	0	B2RQY6;P10404;P11370	B2RQY6	642	649	BC035947;Fv4	MLV-related proviral Env polyprotein;Surface protein;Transmembrane protein;Retrovirus-related Env polyprotein from Fv-4 locus	16097000		1
8D	GLDLLFLK	0	B2RQY6;P10404;P11370	B2RQY6	642	649	BC035947;Fv4	MLV-related proviral Env polyprotein;Surface protein;Transmembrane protein;Retrovirus-related Env polyprotein from Fv-4 locus	11078000		1
8D	ATNVPPDSPVR	3	B2RTN3	B2RTN3	2	12	Zscan5b		0	4;5	0
8D	EHPQHLCEK	1	B2RVL6	B2RVL6	221	229	Zcchc24	Zinc finger CCHC domain-containing protein 24	11169000		1
8D	QFQAFGDLFDEAIK	0	B2RXC1	B2RXC1	322	335	Trappc11	Trafficking protein particle complex subunit 11	24440000		1
8D	QFQAFGDLFDEAIK	0	B2RXC1	B2RXC1	322	335	Trappc11	Trafficking protein particle complex subunit 11	28064000		1
8D	MEGHDPKEPEQLR	2	B2RXM2;J3QNY1	B2RXM2	1	13	Gm6793;Gm9242		1255700000	35	1
8D	MEGHDPKEPEQLRK	2	B2RXM2;J3QNY1	B2RXM2	1	14	Gm6793;Gm9242		239470000		1
8D	MEGHDPKEPEQLR	2	B2RXM2;J3QNY1	B2RXM2	1	13	Gm6793;Gm9242		1580800000		2
8D	MEGHDPKEPEQLRK	2	B2RXM2;J3QNY1	B2RXM2	1	14	Gm6793;Gm9242		187590000		2
8D	GFAFVTFDDHDTVDK	0	B2RXM2;J3QNY1;Q8BG05	Q8BG05	168	182	Gm6793;Gm9242;Hnrnpa3	Heterogeneous nuclear ribonucleoprotein A3	1838800000		4
8D	GFAFVTFDDHDTVDKIVVQK	0	B2RXM2;J3QNY1;Q8BG05	Q8BG05	168	187	Gm6793;Gm9242;Hnrnpa3	Heterogeneous nuclear ribonucleoprotein A3	77305000		1
8D	IETIEVMEDR	0	B2RXM2;J3QNY1;Q8BG05	Q8BG05	152	161	Gm6793;Gm9242;Hnrnpa3	Heterogeneous nuclear ribonucleoprotein A3	2381500000		2
8D	IFVGGIKEDTEEYNLR	0	B2RXM2;J3QNY1;Q8BG05	Q8BG05	128	143	Gm6793;Gm9242;Hnrnpa3	Heterogeneous nuclear ribonucleoprotein A3	4407200000		3
8D	KIFVGGIKEDTEEYNLR	0	B2RXM2;J3QNY1;Q8BG05	Q8BG05	127	143	Gm6793;Gm9242;Hnrnpa3	Heterogeneous nuclear ribonucleoprotein A3	245960000		1
8D	KLFIGGLSFETTDDSLR	0	B2RXM2;J3QNY1;Q8BG05	Q8BG05	36	52	Gm6793;Gm9242;Hnrnpa3	Heterogeneous nuclear ribonucleoprotein A3	449350000		3
8D	KLFIGGLSFETTDDSLREHFEK	0	B2RXM2;J3QNY1;Q8BG05	Q8BG05	36	57	Gm6793;Gm9242;Hnrnpa3	Heterogeneous nuclear ribonucleoprotein A3	761900000		3
8D	LFIGGLSFETTDDSLR	0	B2RXM2;J3QNY1;Q8BG05	Q8BG05	37	52	Gm6793;Gm9242;Hnrnpa3	Heterogeneous nuclear ribonucleoprotein A3	725540000		3
8D	LFIGGLSFETTDDSLREHFEK	0	B2RXM2;J3QNY1;Q8BG05	Q8BG05	37	57	Gm6793;Gm9242;Hnrnpa3	Heterogeneous nuclear ribonucleoprotein A3	2052800000		3
8D	RGFAFVTFDDHDTVDK	0	B2RXM2;J3QNY1;Q8BG05	Q8BG05	167	182	Gm6793;Gm9242;Hnrnpa3	Heterogeneous nuclear ribonucleoprotein A3	349050000		2
8D	SSGSPYGGGYGSGGGSGGYGSR	1	B2RXM2;J3QNY1;Q8BG05	Q8BG05	356	377	Gm6793;Gm9242;Hnrnpa3	Heterogeneous nuclear ribonucleoprotein A3	705490000	36	3
8D	WGTLTDCVVMR	0	B2RXM2;J3QNY1;Q8BG05	Q8BG05	58	68	Gm6793;Gm9242;Hnrnpa3	Heterogeneous nuclear ribonucleoprotein A3	1389100000		1
8D	WGTLTDCVVMRDPQTK	1	B2RXM2;J3QNY1;Q8BG05	Q8BG05	58	73	Gm6793;Gm9242;Hnrnpa3	Heterogeneous nuclear ribonucleoprotein A3	202020000		1
8D	YHTINGHNCEVK	0	B2RXM2;J3QNY1;Q8BG05	Q8BG05	188	199	Gm6793;Gm9242;Hnrnpa3	Heterogeneous nuclear ribonucleoprotein A3	1543700000		1
8D	EDTEEYNLR	0	B2RXM2;J3QNY1;Q8BG05	Q8BG05	135	143	Gm6793;Gm9242;Hnrnpa3	Heterogeneous nuclear ribonucleoprotein A3	1022300000		1
8D	GFAFVTFDDHDTVDK	0	B2RXM2;J3QNY1;Q8BG05	Q8BG05	168	182	Gm6793;Gm9242;Hnrnpa3	Heterogeneous nuclear ribonucleoprotein A3	2084000000		3
8D	IETIEVMEDR	0	B2RXM2;J3QNY1;Q8BG05	Q8BG05	152	161	Gm6793;Gm9242;Hnrnpa3	Heterogeneous nuclear ribonucleoprotein A3	2075900000		1
8D	IFVGGIKEDTEEYNLR	0	B2RXM2;J3QNY1;Q8BG05	Q8BG05	128	143	Gm6793;Gm9242;Hnrnpa3	Heterogeneous nuclear ribonucleoprotein A3	3140100000		3
8D	KIFVGGIKEDTEEYNLR	0	B2RXM2;J3QNY1;Q8BG05	Q8BG05	127	143	Gm6793;Gm9242;Hnrnpa3	Heterogeneous nuclear ribonucleoprotein A3	170590000		1
8D	KLFIGGLSFETTDDSLR	0	B2RXM2;J3QNY1;Q8BG05	Q8BG05	36	52	Gm6793;Gm9242;Hnrnpa3	Heterogeneous nuclear ribonucleoprotein A3	81912000		1
8D	KLFIGGLSFETTDDSLREHFEK	0	B2RXM2;J3QNY1;Q8BG05	Q8BG05	36	57	Gm6793;Gm9242;Hnrnpa3	Heterogeneous nuclear ribonucleoprotein A3	503370000		2
8D	LFIGGLSFETTDDSLR	0	B2RXM2;J3QNY1;Q8BG05	Q8BG05	37	52	Gm6793;Gm9242;Hnrnpa3	Heterogeneous nuclear ribonucleoprotein A3	601860000		2
8D	LFIGGLSFETTDDSLREHFEK	0	B2RXM2;J3QNY1;Q8BG05	Q8BG05	37	57	Gm6793;Gm9242;Hnrnpa3	Heterogeneous nuclear ribonucleoprotein A3	1479800000		5
8D	RGFAFVTFDDHDTVDK	0	B2RXM2;J3QNY1;Q8BG05	Q8BG05	167	182	Gm6793;Gm9242;Hnrnpa3	Heterogeneous nuclear ribonucleoprotein A3	278360000		2
8D	SSGSPYGGGYGSGGGSGGYGSR	1	B2RXM2;J3QNY1;Q8BG05	Q8BG05	356	377	Gm6793;Gm9242;Hnrnpa3	Heterogeneous nuclear ribonucleoprotein A3	541300000	4	1
8D	WGTLTDCVVMR	0	B2RXM2;J3QNY1;Q8BG05	Q8BG05	58	68	Gm6793;Gm9242;Hnrnpa3	Heterogeneous nuclear ribonucleoprotein A3	1268100000		1
8D	YHTINGHNCEVK	0	B2RXM2;J3QNY1;Q8BG05	Q8BG05	188	199	Gm6793;Gm9242;Hnrnpa3	Heterogeneous nuclear ribonucleoprotein A3	1939200000		2
8D	EDSVKPGAHLTVK	1	B2RXM2;J3QNY1;V9GX38;Q8BG05	Q8BG05	114	126	Gm6793;Gm9242;Gm17190;Hnrnpa3	Heterogeneous nuclear ribonucleoprotein A3	3452100000		2
8D	EDSVKPGAHLTVK	1	B2RXM2;J3QNY1;V9GX38;Q8BG05	Q8BG05	114	126	Gm6793;Gm9242;Gm17190;Hnrnpa3	Heterogeneous nuclear ribonucleoprotein A3	4027900000		2
8D	ELMILKEQNNQK	0	B2RXQ2	B2RXQ2	202	213	Ppfia1		282870000		1
8D	LLELTSK	0	B2RXQ2	B2RXQ2	419	425	Ppfia1		178460000		1
8D	VLELQEVIDR	0	B2RXQ2	B2RXQ2	251	260	Ppfia1		0		1
8D	EFNNLLITGTDR	0	B2RXQ2	B2RXQ2	1177	1188	Ppfia1		52885000		1
8D	LLELTSK	0	B2RXQ2	B2RXQ2	419	425	Ppfia1		106370000		1
8D	VLELQEVIDR	0	B2RXQ2	B2RXQ2	251	260	Ppfia1		33037000		1
8D	FSVADGHVDAYSTSAVLR	0	B2RXQ2	B2RXQ2	560	577	Ppfia1		33341000		1
8D	QAQSPAGVSSEVEVLK	1	B2RXQ2	B2RXQ2	147	162	Ppfia1		0		1
8D	VLELQEVIDR	0	B2RXQ2	B2RXQ2	251	260	Ppfia1		32119000		1
8D	VTSSMSSPSMQPK	2	B2RXQ2	B2RXQ2	1230	1242	Ppfia1		0		1
8D	EQLLEREEEIAELK	0	B2RXQ2;P60469	B2RXQ2	102	115	Ppfia1;Ppfia3	Liprin-alpha-3	16456000		1
8D	DSQDPYCGWCVIEGR	1	B2RXS4	B2RXS4	482	496	Plxnb2	Plexin-B2	63337000		2
8D	DTAHNLPEFIVK	1	B2RXS4	B2RXS4	1169	1180	Plxnb2	Plexin-B2	84441000		1
8D	HALLEEENR	0	B2RXS4	B2RXS4	1583	1591	Plxnb2	Plexin-B2	0		1
8D	LQQIAAALENK	0	B2RXS4	B2RXS4	1828	1838	Plxnb2	Plexin-B2	43924000		1
8D	LSVSPLPTLTEDDELLCLFGDSPPHPAR	5	B2RXS4	B2RXS4	541	568	Plxnb2	Plexin-B2	115250000		2
8D	SDCSLCLAADPAYR	1	B2RXS4	B2RXS4	767	780	Plxnb2	Plexin-B2	47261000		1
8D	SFLINFIHTLENQR	0	B2RXS4	B2RXS4	1331	1344	Plxnb2	Plexin-B2	38916000		1
8D	STGGPGAGLCVFPLDK	2	B2RXS4	B2RXS4	304	319	Plxnb2	Plexin-B2	0		1
8D	TQPCSCWPKPDSVVLEWRPGSTAQILSDLDLTSQR	4	B2RXS4	B2RXS4	1505	1539	Plxnb2	Plexin-B2	22807000		1
8D	VATVGLVTSTRPDGER	1	B2RXS4	B2RXS4	151	166	Plxnb2	Plexin-B2	68235000		1
8D	VGVSQQPEDSQQDLPGER	2	B2RXS4	B2RXS4	1565	1582	Plxnb2	Plexin-B2	0		1
8D	VTLNDVPCEVTK	1	B2RXS4	B2RXS4	933	944	Plxnb2	Plexin-B2	87039000		1
8D	VYLAPDGTSAEYGSIPVDINKK	2	B2RXS4	B2RXS4	420	441	Plxnb2	Plexin-B2	75345000		1
8D	YFFDFLDEQAEK	0	B2RXS4	B2RXS4	1660	1671	Plxnb2	Plexin-B2	60111000		1
8D	DSQDPYCGWCVIEGR	1	B2RXS4	B2RXS4	482	496	Plxnb2	Plexin-B2	45143000		1
8D	DTAHNLPEFIVK	1	B2RXS4	B2RXS4	1169	1180	Plxnb2	Plexin-B2	87502000		1
8D	EFTDLMIEMEDQTNDVHEAGIPTLDYK	1	B2RXS4	B2RXS4	1256	1282	Plxnb2	Plexin-B2	40734000		1
8D	ITVAGQNCAFEPR	1	B2RXS4	B2RXS4	841	853	Plxnb2	Plexin-B2	19747000		0
8D	LGHSPPHVQFTYQQPQPLSVEPR	5	B2RXS4	B2RXS4	884	906	Plxnb2	Plexin-B2	86315000		1
8D	LQQIAAALENK	0	B2RXS4	B2RXS4	1905-01-01	1838	Plxnb2	Plexin-B2	0		1
8D	LSVSPLPTLTEDDELLCLFGDSPPHPAR	5	B2RXS4	B2RXS4	541	568	Plxnb2	Plexin-B2	147900000		1
8D	RPIVEQALYQFSNLLNSK	1	B2RXS4	B2RXS4	1313	1330	Plxnb2	Plexin-B2	19592000		1
8D	SFLINFIHTLENQR	0	B2RXS4	B2RXS4	1331	1344	Plxnb2	Plexin-B2	40586000		1
8D	STGGPGAGLCVFPLDK	2	B2RXS4	B2RXS4	304	319	Plxnb2	Plexin-B2	0		1
8D	VATVGLVTSTRPDGER	1	B2RXS4	B2RXS4	151	166	Plxnb2	Plexin-B2	131320000		1
8D	VYLAPDGTSAEYGSIPVDINKK	2	B2RXS4	B2RXS4	420	441	Plxnb2	Plexin-B2	89612000		2
8D	YFFDFLDEQAEK	0	B2RXS4	B2RXS4	1660	1671	Plxnb2	Plexin-B2	56443000		1
8D	YYDEIINALEEDPAAQK	1	B2RXS4	B2RXS4	1805	1821	Plxnb2	Plexin-B2	35773000		2
8D	AHTDSLNTLVALHQLYQYTQK	0	B2RXS4	B2RXS4	1784	1804	Plxnb2	Plexin-B2	48628000		1
8D	DGDKDVMITGK	0	B2RXS4	B2RXS4	1295	1305	Plxnb2	Plexin-B2	18348000		1
8D	DSQDPYCGWCVIEGR	1	B2RXS4	B2RXS4	482	496	Plxnb2	Plexin-B2	40970000		1
8D	DTAHNLPEFIVK	1	B2RXS4	B2RXS4	1169	1180	Plxnb2	Plexin-B2	42483000		2
8D	EASPNPEEGIIR	2	B2RXS4	B2RXS4	650	661	Plxnb2	Plexin-B2	0		1
8D	EFTDLMIEMEDQTNDVHEAGIPTLDYK	1	B2RXS4	B2RXS4	1256	1282	Plxnb2	Plexin-B2	28232000		2
8D	HALLEEENR	0	B2RXS4	B2RXS4	1583	1591	Plxnb2	Plexin-B2	63565000		1
8D	LPVQECLSYVTCAQCR	1	B2RXS4	B2RXS4	466	481	Plxnb2	Plexin-B2	0		1
8D	LQQIAAALENK	0	B2RXS4	B2RXS4	1828	1838	Plxnb2	Plexin-B2	38394000		1
8D	LSVSPLPTLTEDDELLCLFGDSPPHPAR	5	B2RXS4	B2RXS4	541	568	Plxnb2	Plexin-B2	91034000		1
8D	RPIVEQALYQFSNLLNSK	1	B2RXS4	B2RXS4	1313	1330	Plxnb2	Plexin-B2	16716000		1
8D	SDCSLCLAADPAYR	1	B2RXS4	B2RXS4	767	780	Plxnb2	Plexin-B2	63663000		1
8D	SFLINFIHTLENQR	0	B2RXS4	B2RXS4	1331	1344	Plxnb2	Plexin-B2	26658000		1
8D	STGGPGAGLCVFPLDK	2	B2RXS4	B2RXS4	304	319	Plxnb2	Plexin-B2	0		1
8D	VATVGLVTSTRPDGER	1	B2RXS4	B2RXS4	1900-05-30	166	Plxnb2	Plexin-B2	113890000		1
8D	VGVSQQPEDSQQDLPGER	2	B2RXS4	B2RXS4	1565	1582	Plxnb2	Plexin-B2	40405000		1
8D	VYLAPDGTSAEYGSIPVDINKK	2	B2RXS4	B2RXS4	420	441	Plxnb2	Plexin-B2	77435000		2
8D	QLIMSPLITSHVIGENEPLTSVLNK	2	B2RY04	B2RY04	361	385	Dock5	Dedicator of cytokinesis protein 5	15514000		1
8D	EDINAIEMEEDKR	0	B2RY56	B2RY56	261	273	Rbm25	RNA-binding protein 25	24018000		1
8D	EYSSELNAPSQESDSHPR	2	B2RY56	B2RY56	216	233	Rbm25	RNA-binding protein 25	89101000		1
8D	FPVAPLIPYPLITK	4	B2RY56	B2RY56	247	260	Rbm25	RNA-binding protein 25	16637000		1
8D	LLAEGHPDPDAELQR	2	B2RY56	B2RY56	545	559	Rbm25	RNA-binding protein 25	136140000		1
8D	LLHDLQIGEK	0	B2RY56	B2RY56	146	155	Rbm25	RNA-binding protein 25	52884000		1
8D	EYSSELNAPSQESDSHPR	2	B2RY56	B2RY56	216	233	Rbm25	RNA-binding protein 25	96174000		2
8D	FPVAPLIPYPLITK	4	B2RY56	B2RY56	247	260	Rbm25	RNA-binding protein 25	0		1
8D	LLAEGHPDPDAELQR	2	B2RY56	B2RY56	545	559	Rbm25	RNA-binding protein 25	119130000		1
8D	LLHDLQIGEK	0	B2RY56	B2RY56	146	155	Rbm25	RNA-binding protein 25	51846000		1
8D	EDINAIEMEEDKR	0	B2RY56	B2RY56	261	273	Rbm25	RNA-binding protein 25	21836000		1
8D	EYSSELNAPSQESDSHPR	2	B2RY56	B2RY56	216	233	Rbm25	RNA-binding protein 25	129410000		1
8D	LPVDSVFNKFEDEDSDDVPR	2	B2RY56	B2RY56	684	703	Rbm25	RNA-binding protein 25	33338000		1
8D	APIDEAFLYAK	1	B7ZMP1	B7ZMP1	275	285	Xpnpep3	Probable Xaa-Pro aminopeptidase 3	0		1
8D	FTAPQAELYEAVLEIQR	1	B7ZMP1	B7ZMP1	353	369	Xpnpep3	Probable Xaa-Pro aminopeptidase 3	13493000		0
8D	SGTDGAIALTGVDEAYPLEEFQHLLPK	2	B7ZMP1	B7ZMP1	168	194	Xpnpep3	Probable Xaa-Pro aminopeptidase 3	64359000		1
8D	GATPTYIEEDDVDNYSIHDVVMPLPGFDVIYPK	4	B7ZNL8	B7ZNL8	513	545	Pus7		23711000		1
8D	IPLFNTDVDNLEGKPPPVFASEGK	4	B7ZNL8	B7ZNL8	601	624	Pus7		0		1
8D	ISHLDDLSVPVDEEDPPEDALTVLTAEDR	3	B7ZNL8	B7ZNL8	147	175	Pus7		73355000		2
8D	VSEGCLTSSQDGVENDGLHR	0	B7ZNL8	B7ZNL8	32	51	Pus7		110400000		1
8D	NQTQLNTSWLR	0	B7ZNL8	B7ZNL8	656	666	Pus7		0		1
8D	VSEGCLTSSQDGVENDGLHR	0	B7ZNL8	B7ZNL8	32	51	Pus7		90604000		1
8D	GATPTYIEEDDVDNYSIHDVVMPLPGFDVIYPK	4	B7ZNL8	B7ZNL8	513	545	Pus7		25812000		1
8D	IIIRPQSVSWEVVAYDDPK	2	B7ZNL8	B7ZNL8	582	600	Pus7		42043000		2
8D	IPLFNTDVDNLEGKPPPVFASEGK	4	B7ZNL8	B7ZNL8	601	624	Pus7		0		1
8D	VSEGCLTSSQDGVENDGLHR	0	B7ZNL8	B7ZNL8	32	51	Pus7		94656000		2
8D	NCQSEDCAADLQLR	0	B8JK39	B8JK39	620	633	Itga9	Integrin alpha-9	0		1
8D	DVFLGDTVPFIK	1	B9EJ80	B9EJ80	146	157	Pdzd8		18737000		1
8D	EEHFVGQMSLSENK	0	B9EJ80	B9EJ80	820	833	Pdzd8		48961000		1
8D	AGIEDIETLENLSLDQHSK	0	B9EJ80	B9EJ80	1089	1107	Pdzd8		27721000		1
8D	DVFLGDTVPFIK	1	B9EJ80	B9EJ80	146	157	Pdzd8		11161000		1
8D	DLDSEFEDLASDVR	0	B9EJ80	B9EJ80	487	500	Pdzd8		0		1
8D	DVFLGDTVPFIK	1	B9EJ80	B9EJ80	146	157	Pdzd8		18702000		1
8D	CWMDALELALK	0	B9EJ86	B9EJ86	255	265	Osbpl8	Oxysterol-binding protein	7253800		1
8D	FSDTRPWDPLNDMIQFEK	2	B9EJ86	B9EJ86	745	762	Osbpl8	Oxysterol-binding protein	22558000		1
8D	GIDLGDIQSSIESIK	0	B9EJ86	B9EJ86	824	838	Osbpl8	Oxysterol-binding protein	32324000		1
8D	LFELDPLTGEWHYK	1	B9EJ86	B9EJ86	731	744	Osbpl8	Oxysterol-binding protein	25156000		2
8D	FSDTRPWDPLNDMIQFEK	2	B9EJ86	B9EJ86	745	762	Osbpl8	Oxysterol-binding protein	24044000		1
8D	GIDLGDIQSSIESIK	0	B9EJ86	B9EJ86	824	838	Osbpl8	Oxysterol-binding protein	16553000		1
8D	GIDLGDIQSSIESIK	0	B9EJ86	B9EJ86	824	838	Osbpl8	Oxysterol-binding protein	22270000		1
8D	TPGAARVDRGNPPPIPPK	6	B9EJA2	B9EJA2	528	545	Cttnbp2	Cortactin-binding protein 2	0	6;7;8;9;10	0
8D	TPGAARVDRGNPPPIPPK	6	B9EJA2	B9EJA2	528	545	Cttnbp2	Cortactin-binding protein 2	0	37;38;39;40	0
8D	VSVPFPDSYEIATTF	2	C0HK80;C0HK79	C0HK80	166	180			0		1
8D	YTHLVDQDTTSFDSAWGQESAQNTK	0	C0HKD9;C0HKD8	C0HKD9	391	415			48777000		2
8D	KGNYSER	0	C0HKE9;C0HKE8;C0HKE7;C0HKE6;C0HKE5;C0HKE4;C0HKE3;C0HKE2;C0HKE1;Q8CGP6;Q8CGP7;Q8CGP5;Q8BFU2	C0HKE9	37	43	Hist1h2ah;Hist1h2ak;Hist1h2af;Hist3h2a	Histone H2A type 1-H;Histone H2A type 1-K;Histone H2A type 1-F;Histone H2A type 3	1871200000		1
8D	VGAGAPVYLAAVLEYLTAEILELAGNAAR	1	C0HKE9;C0HKE8;C0HKE7;C0HKE6;C0HKE5;C0HKE4;C0HKE3;C0HKE2;C0HKE1;Q8CGP6;Q8CGP7;Q8CGP5;Q8BFU2;P27661;Q8R1M2	C0HKE9	44	72	Hist1h2ah;Hist1h2ak;Hist1h2af;Hist3h2a;H2afx;H2afj	Histone H2A type 1-H;Histone H2A type 1-K;Histone H2A type 1-F;Histone H2A type 3;Histone H2AX;Histone H2A.J	11837000		1
8D	HLQLAIR	0	C0HKE9;C0HKE8;C0HKE7;C0HKE6;C0HKE5;C0HKE4;C0HKE3;C0HKE2;C0HKE1;Q8CGP6;Q8CGP7;Q8CGP5;Q8BFU2;Q8CGP4;P27661;Q3THW5;P0C0S6;Q8R1M2;F8WIX8;Q64523;Q6GSS7	C0HKE9	83	89	Hist1h2ah;Hist1h2ak;Hist1h2af;Hist3h2a;Hist1h2aa;H2afx;H2afv;H2afz;H2afj;Hist1h2al;Hist2h2ac;Hist2h2aa1	Histone H2A type 1-H;Histone H2A type 1-K;Histone H2A type 1-F;Histone H2A type 3;Histone H2A;Histone H2AX;Histone H2A.V;Histone H2A.Z;Histone H2A.J;Histone H2A type 2-C;Histone H2A type 2-A	15798000000		3
8D	VTIAQGGVLPNIQAVLLPK	2	C0HKE9;C0HKE8;C0HKE7;C0HKE6;C0HKE5;C0HKE4;C0HKE3;C0HKE2;C0HKE1;Q8CGP6;Q8CGP7;Q8CGP5;Q8BFU2;Q8CGP4;Q8R1M2;F8WIX8;Q64523;Q6GSS7	C0HKE9	101	119	Hist1h2ah;Hist1h2ak;Hist1h2af;Hist3h2a;Hist1h2aa;H2afj;Hist1h2al;Hist2h2ac;Hist2h2aa1	Histone H2A type 1-H;Histone H2A type 1-K;Histone H2A type 1-F;Histone H2A type 3;Histone H2A;Histone H2A.J;Histone H2A type 2-C;Histone H2A type 2-A	17540000000	11;12	8
8D	VGAGAPVYLAAVLEYLTAEILELAGNAAR	1	C0HKE9;C0HKE8;C0HKE7;C0HKE6;C0HKE5;C0HKE4;C0HKE3;C0HKE2;C0HKE1;Q8CGP6;Q8R1M2;Q8CGP7;Q8CGP5;Q8BFU2;P27661	C0HKE9	44	72	Hist1h2ah;H2afj;Hist1h2ak;Hist1h2af;Hist3h2a;H2afx	Histone H2A type 1-H;Histone H2A.J;Histone H2A type 1-K;Histone H2A type 1-F;Histone H2A type 3;Histone H2AX	308700000	41	2
8D	VTIAQGGVLPNIQAVLLPK	2	C0HKE9;C0HKE8;C0HKE7;C0HKE6;C0HKE5;C0HKE4;C0HKE3;C0HKE2;C0HKE1;Q8CGP6;Q8R1M2;Q8CGP7;Q8CGP5;Q8BFU2;Q8CGP4;F8WIX8;Q64523;Q6GSS7	F8WIX8	96	114	Hist1h2ah;H2afj;Hist1h2ak;Hist1h2af;Hist3h2a;Hist1h2aa;Hist1h2al;Hist2h2ac;Hist2h2aa1	Histone H2A type 1-H;Histone H2A.J;Histone H2A type 1-K;Histone H2A type 1-F;Histone H2A type 3;Histone H2A;Histone H2A type 2-C;Histone H2A type 2-A	18621000000	42;43	7
8D	HLQLAIR	0	C0HKE9;C0HKE8;C0HKE7;C0HKE6;C0HKE5;C0HKE4;C0HKE3;C0HKE2;C0HKE1;Q8CGP6;Q8R1M2;Q8CGP7;Q8CGP5;Q8BFU2;Q8CGP4;F8WIX8;Q64523;Q6GSS7;Q3THW5;P0C0S6;P27661	Q3THW5	86	92	Hist1h2ah;H2afj;Hist1h2ak;Hist1h2af;Hist3h2a;Hist1h2aa;Hist1h2al;Hist2h2ac;Hist2h2aa1;H2afv;H2afz;H2afx	Histone H2A type 1-H;Histone H2A.J;Histone H2A type 1-K;Histone H2A type 1-F;Histone H2A type 3;Histone H2A;Histone H2A type 2-C;Histone H2A type 2-A;Histone H2A.V;Histone H2A.Z;Histone H2AX	13774000000		3
8D	HGTCAAQVDALNSEK	0	C0HKG6;C0HKG5	C0HKG6	122	136			22378000		2
8D	MASPCSGDLSPTGLAPPPVTTPGPAAPPAPR	10	D3YTM9	D3YTM9	1	31	Gm6569		0	16;17;18;19;20	0
8D	MSIMPYNGGAVMAMK	1	D3YUM8	D3YUM8	1	15	Gm4950	Proteasome subunit beta type	0		1
8D	MAECGQRLQPTTLAPRLLR	2	D3YWC7	D3YWC7	1	19	Fam47e		0	21	0
8D	AIEDEGGNPDEIEVTSECNK	1	D3YXK2	D3YXK2	64	83	Safb	Scaffold attachment factor B1	68502000		1
8D	AWQGTADGGMMER	0	D3YXK2	D3YXK2	854	866	Safb	Scaffold attachment factor B1	38838000		1
8D	CYGFVTMSTAEEATK	0	D3YXK2	D3YXK2	470	484	Safb	Scaffold attachment factor B1	54625000		1
8D	NFWVSGLSSTTR	0	D3YXK2	D3YXK2	429	440	Safb	Scaffold attachment factor B1	79946000		2
8D	SKDADDQKPGPSER	2	D3YXK2	D3YXK2	558	571	Safb	Scaffold attachment factor B1	48001000		2
8D	AIEDEGGNPDEIEVTSECNK	1	D3YXK2	D3YXK2	64	83	Safb	Scaffold attachment factor B1	50291000		1
8D	AIEDEGGNPDEIEVTSECNKK	1	D3YXK2	D3YXK2	64	84	Safb	Scaffold attachment factor B1	77733000		1
8D	AWQGTADGGMMER	0	D3YXK2	D3YXK2	854	866	Safb	Scaffold attachment factor B1	37229000		1
8D	CYGFVTMSTAEEATK	0	D3YXK2	D3YXK2	470	484	Safb	Scaffold attachment factor B1	0		1
8D	MSSVEEDSDTKR	0	D3YXK2	D3YXK2	404	415	Safb	Scaffold attachment factor B1	23191000		1
8D	NFWVSGLSSTTR	0	D3YXK2	D3YXK2	429	440	Safb	Scaffold attachment factor B1	77180000		1
8D	RPYEVDGR	1	D3YXK2	D3YXK2	733	740	Safb	Scaffold attachment factor B1	80829000		1
8D	SKDADDQKPGPSER	2	D3YXK2	D3YXK2	558	571	Safb	Scaffold attachment factor B1	65924000		2
8D	AIEDEGGNPDEIEVTSECNK	1	D3YXK2	D3YXK2	64	83	Safb	Scaffold attachment factor B1	53692000		1
8D	AWQGTADGGMMER	0	D3YXK2	D3YXK2	854	866	Safb	Scaffold attachment factor B1	24603000		1
8D	CYGFVTMSTAEEATK	0	D3YXK2	D3YXK2	470	484	Safb	Scaffold attachment factor B1	0		1
8D	MSSVEEDSDTKR	0	D3YXK2	D3YXK2	404	415	Safb	Scaffold attachment factor B1	26968000		1
8D	NFWVSGLSSTTR	0	D3YXK2	D3YXK2	429	440	Safb	Scaffold attachment factor B1	65550000		1
8D	REPADAPGGGTGMDREPVGLEEPVEQSSTAAQLPEATSQELVR	5	D3YXK2	D3YXK2	317	359	Safb	Scaffold attachment factor B1	79563000		1
8D	SKDADDQKPGPSER	2	D3YXK2	D3YXK2	558	571	Safb	Scaffold attachment factor B1	64016000		2
8D	CQWSEADAPLAVVK	1	D3YXK2;Q80YR5	D3YXK2	303	316	Safb;Safb2	Scaffold attachment factor B1;Scaffold attachment factor B2	107330000		1
8D	FAFDACNDVPAPPK	3	D3YXK2;Q80YR5	D3YXK2	379	392	Safb;Safb2	Scaffold attachment factor B1;Scaffold attachment factor B2	66375000		1
8D	ILDILGETCK	0	D3YXK2;Q80YR5	D3YXK2	217	226	Safb;Safb2	Scaffold attachment factor B1;Scaffold attachment factor B2	136430000		1
8D	SEPVKEEGSELEQPFAQATSSVGPDR	3	D3YXK2;Q80YR5	D3YXK2	227	252	Safb;Safb2	Scaffold attachment factor B1;Scaffold attachment factor B2	106030000		1
8D	CQWSEADAPLAVVK	1	D3YXK2;Q80YR5	D3YXK2	303	316	Safb;Safb2	Scaffold attachment factor B1;Scaffold attachment factor B2	118200000		1
8D	FAFDACNDVPAPPK	3	D3YXK2;Q80YR5	D3YXK2	379	392	Safb;Safb2	Scaffold attachment factor B1;Scaffold attachment factor B2	63922000		1
8D	ILDILGETCK	0	D3YXK2;Q80YR5	D3YXK2	217	226	Safb;Safb2	Scaffold attachment factor B1;Scaffold attachment factor B2	179640000		1
8D	SEPVKEEGSELEQPFAQATSSVGPDR	3	D3YXK2;Q80YR5	D3YXK2	227	252	Safb;Safb2	Scaffold attachment factor B1;Scaffold attachment factor B2	153150000		3
8D	CQWSEADAPLAVVK	1	D3YXK2;Q80YR5	D3YXK2	303	316	Safb;Safb2	Scaffold attachment factor B1;Scaffold attachment factor B2	100920000		2
8D	FAFDACNDVPAPPK	3	D3YXK2;Q80YR5	D3YXK2	379	392	Safb;Safb2	Scaffold attachment factor B1;Scaffold attachment factor B2	52488000		1
8D	SEPVKEEGSELEQPFAQATSSVGPDR	3	D3YXK2;Q80YR5	D3YXK2	227	252	Safb;Safb2	Scaffold attachment factor B1;Scaffold attachment factor B2	148900000		1
8D	SYSMIGFGTNK	0	D3YXS5	D3YXS5	121	131	Kif28p	Kinesin-like protein KIF28P	0		1
8D	VDASLTIDMAK	0	D3YYM4	D3YYM4	799	809	Wdr72		95368000		1
8D	VDASLTIDMAK	0	D3YYM4	D3YYM4	799	809	Wdr72		105050000		1
8D	AHTQLADIIIVAAGIPR	1	D3YZG8	D3YZG8	247	263	Mthfd2l	Probable bifunctional methylenetetrahydrofolate dehydrogenase/cyclohydrolase 2;NAD-dependent methylenetetrahydrofolate dehydrogenase;Methenyltetrahydrofolate cyclohydrolase	12894000		1
8D	EKIDLENTLEQEQEALVNR	0	D3YZP9	D3YZP9	191	209	Ccdc6	Coiled-coil domain-containing protein 6	66874000		1
8D	SGGIVISPFR	1	D3YZP9	D3YZP9	39	48	Ccdc6	Coiled-coil domain-containing protein 6	36368000		1
8D	EKIDLENTLEQEQEALVNR	0	D3YZP9	D3YZP9	191	209	Ccdc6	Coiled-coil domain-containing protein 6	62533000		1
8D	KLENDTISK	0	D3YZP9	D3YZP9	173	181	Ccdc6	Coiled-coil domain-containing protein 6	57007000		1
8D	SGGIVISPFR	1	D3YZP9	D3YZP9	39	48	Ccdc6	Coiled-coil domain-containing protein 6	38690000		1
8D	EKETLAVNYEKEEEFLTNELSR	0	D3YZP9	D3YZP9	119	140	Ccdc6	Coiled-coil domain-containing protein 6	50654000		1
8D	EKIDLENTLEQEQEALVNR	0	D3YZP9	D3YZP9	191	209	Ccdc6	Coiled-coil domain-containing protein 6	55057000		1
8D	QLSESESSLEMDDER	0	D3YZP9	D3YZP9	314	328	Ccdc6	Coiled-coil domain-containing protein 6	21432000		1
8D	FCFSNEFSTFTHK	0	D3YZZ5	D3YZZ5	108	120	Tmed7		60754000		1
8D	QCFYEDITQGTK	0	D3YZZ5	D3YZZ5	47	58	Tmed7		264230000		1
8D	SVIDYQTHFR	0	D3YZZ5	D3YZZ5	160	169	Tmed7		153220000		1
8D	TVYFDFQVGEDPPLFPSENR	3	D3YZZ5	D3YZZ5	121	140	Tmed7		0		1
8D	VSALTQMESACVSIHEALK	0	D3YZZ5	D3YZZ5	141	159	Tmed7		374580000		2
8D	FCFSNEFSTFTHK	0	D3YZZ5	D3YZZ5	108	120	Tmed7		72714000		1
8D	QCFYEDITQGTK	0	D3YZZ5	D3YZZ5	47	58	Tmed7		300340000		1
8D	QYDSFTFTASR	0	D3YZZ5	D3YZZ5	92	102	Tmed7		121270000		2
8D	SVIDYQTHFR	0	D3YZZ5	D3YZZ5	160	169	Tmed7		160930000		1
8D	TVYFDFQVGEDPPLFPSENR	3	D3YZZ5	D3YZZ5	121	140	Tmed7		83380000		2
8D	VSALTQMESACVSIHEALK	0	D3YZZ5	D3YZZ5	141	159	Tmed7		381500000		2
8D	FCFSNEFSTFTHK	0	D3YZZ5	D3YZZ5	108	120	Tmed7		113880000		1
8D	QCFYEDITQGTK	0	D3YZZ5	D3YZZ5	47	58	Tmed7		359460000		1
8D	QYDSFTFTASR	0	D3YZZ5	D3YZZ5	92	102	Tmed7		156960000		1
8D	SVIDYQTHFR	0	D3YZZ5	D3YZZ5	160	169	Tmed7		686880000		3
8D	TVYFDFQVGEDPPLFPSENR	3	D3YZZ5	D3YZZ5	121	140	Tmed7		38779000		2
8D	VSALTQMESACVSIHEALK	0	D3YZZ5	D3YZZ5	141	159	Tmed7		557530000		2
8D	EDSAVFYELK	0	D3Z0M9	D3Z0M9	770	779	Ddx23		42654000		1
8D	GIDIQDVSMVVNYDMAK	0	D3Z0M9	D3Z0M9	726	742	Ddx23		0		1
8D	KGDEDEHGDKRPK	1	D3Z0M9	D3Z0M9	125	137	Ddx23		15128000		1
8D	EDSAVFYELK	0	D3Z0M9	D3Z0M9	770	779	Ddx23		38319000		1
8D	ELAQQIEEETIK	0	D3Z0M9	D3Z0M9	478	489	Ddx23		66640000		1
8D	KGDEDEHGDKRPK	1	D3Z0M9	D3Z0M9	125	137	Ddx23		16536000		1
8D	QAILESPVSSCPPELANHPDAQHKPGTILTK	5	D3Z0M9	D3Z0M9	780	810	Ddx23		68184000		1
8D	ELAQQIEEETIK	0	D3Z0M9	D3Z0M9	478	489	Ddx23		50821000		2
8D	KGDEDEHGDKRPK	1	D3Z0M9	D3Z0M9	125	137	Ddx23		13135000		1
8D	RPAVVYIGSAGKPHER	2	D3Z0M9	D3Z0M9	622	637	Ddx23		42723000		2
8D	MPFKVGSPGPGRR	3	D3Z167	D3Z167	1	13	Gm16253		0	7	0
8D	AGTTTIEAVKR	0	D3Z2H9	D3Z2H9	2	12	Tpm3-rs7		815380000		2
8D	CTKEEHLCTQR	0	D3Z2H9	D3Z2H9	226	236	Tpm3-rs7		418470000		2
8D	EEHLCTQR	0	D3Z2H9	D3Z2H9	229	236	Tpm3-rs7		672590000		1
8D	IQVLQQQADDAEER	0	D3Z2H9	D3Z2H9	14	27	Tpm3-rs7		1214700000		1
8D	IQVLQQQADDAEERAER	0	D3Z2H9	D3Z2H9	14	30	Tpm3-rs7		62531000		1
8D	KIQVLQQQADDAEER	0	D3Z2H9	D3Z2H9	13	27	Tpm3-rs7		1062200000		2
8D	MLDQTLLDLNEM	0	D3Z2H9	D3Z2H9	237	248	Tpm3-rs7		436400000		3
8D	TIDDLEDKLK	0	D3Z2H9	D3Z2H9	216	225	Tpm3-rs7		621630000		1
8D	AGTTTIEAVKR	0	D3Z2H9	D3Z2H9	2	12	Tpm3-rs7		1052300000		0
8D	CLSAAEEK	0	D3Z2H9	D3Z2H9	170	177	Tpm3-rs7		1221700000		1
8D	CTKEEHLCTQR	0	D3Z2H9	D3Z2H9	226	236	Tpm3-rs7		683490000		2
8D	EEHLCTQR	0	D3Z2H9	D3Z2H9	229	236	Tpm3-rs7		880380000		2
8D	IQVLQQQADDAEER	0	D3Z2H9	D3Z2H9	14	27	Tpm3-rs7		1187000000		1
8D	IQVLQQQADDAEERAER	0	D3Z2H9	D3Z2H9	14	30	Tpm3-rs7		127860000		2
8D	KIQVLQQQADDAEER	0	D3Z2H9	D3Z2H9	13	27	Tpm3-rs7		956620000		3
8D	MLDQTLLDLNEM	0	D3Z2H9	D3Z2H9	237	248	Tpm3-rs7		475690000		2
8D	TIDDLEDKLK	0	D3Z2H9	D3Z2H9	216	225	Tpm3-rs7		890820000		1
8D	AGTTTIEAVK	0	D3Z2H9	D3Z2H9	2	11	Tpm3-rs7		1813500000		1
8D	AGTTTIEAVKR	0	D3Z2H9	D3Z2H9	2	12	Tpm3-rs7		932600000		1
8D	CLSAAEEK	0	D3Z2H9	D3Z2H9	170	177	Tpm3-rs7		1706000000		1
8D	CTKEEHLCTQR	0	D3Z2H9	D3Z2H9	226	236	Tpm3-rs7		533610000		2
8D	EEHLCTQR	0	D3Z2H9	D3Z2H9	229	236	Tpm3-rs7		920910000		1
8D	IQVLQQQADDAEER	0	D3Z2H9	D3Z2H9	14	27	Tpm3-rs7		1200900000		1
8D	KIQVLQQQADDAEER	0	D3Z2H9	D3Z2H9	13	27	Tpm3-rs7		772270000		4
8D	LMDQNLK	0	D3Z2H9	D3Z2H9	163	169	Tpm3-rs7		454350000		1
8D	MLDQTLLDLNEM	0	D3Z2H9	D3Z2H9	237	248	Tpm3-rs7		523030000		2
8D	TIDDLEDKLK	0	D3Z2H9	D3Z2H9	216	225	Tpm3-rs7		1105200000		2
8D	ALKDEEKMELQEIQLK	0	D3Z2H9;P21107	P21107	135	150	Tpm3-rs7;Tpm3	Tropomyosin alpha-3 chain	444980000		3
8D	DEEKMELQEIQLK	0	D3Z2H9;P21107	P21107	138	150	Tpm3-rs7;Tpm3	Tropomyosin alpha-3 chain	840200000		4
8D	HIAEEADR	0	D3Z2H9;P21107	P21107	154	161	Tpm3-rs7;Tpm3	Tropomyosin alpha-3 chain	2359700000		1
8D	HIAEEADRK	0	D3Z2H9;P21107	P21107	154	162	Tpm3-rs7;Tpm3	Tropomyosin alpha-3 chain	199450000		1
8D	LVIIEGDLER	0	D3Z2H9;P21107	P21107	170	179	Tpm3-rs7;Tpm3	Tropomyosin alpha-3 chain	394560000		1
8D	MELQEIQLK	0	D3Z2H9;P21107	P21107	142	150	Tpm3-rs7;Tpm3	Tropomyosin alpha-3 chain	3170600000		2
8D	ALKDEEKMELQEIQLK	0	D3Z2H9;P21107	D3Z2H9	98	113	Tpm3-rs7;Tpm3	Tropomyosin alpha-3 chain	602470000		3
8D	DEEKMELQEIQLK	0	D3Z2H9;P21107	D3Z2H9	101	113	Tpm3-rs7;Tpm3	Tropomyosin alpha-3 chain	904450000		2
8D	HIAEEADR	0	D3Z2H9;P21107	D3Z2H9	117	124	Tpm3-rs7;Tpm3	Tropomyosin alpha-3 chain	2342600000		1
8D	HIAEEADRK	0	D3Z2H9;P21107	D3Z2H9	117	125	Tpm3-rs7;Tpm3	Tropomyosin alpha-3 chain	328670000		2
8D	KLVIIEGDLER	0	D3Z2H9;P21107	D3Z2H9	132	142	Tpm3-rs7;Tpm3	Tropomyosin alpha-3 chain	928660000		2
8D	LVIIEGDLER	0	D3Z2H9;P21107	D3Z2H9	133	142	Tpm3-rs7;Tpm3	Tropomyosin alpha-3 chain	516070000		1
8D	MELQEIQLK	0	D3Z2H9;P21107	D3Z2H9	105	113	Tpm3-rs7;Tpm3	Tropomyosin alpha-3 chain	3221400000		3
8D	ALKDEEKMELQEIQLK	0	D3Z2H9;P21107	D3Z2H9	98	113	Tpm3-rs7;Tpm3	Tropomyosin alpha-3 chain	561180000		3
8D	DEEKMELQEIQLK	0	D3Z2H9;P21107	D3Z2H9	101	113	Tpm3-rs7;Tpm3	Tropomyosin alpha-3 chain	1358600000		2
8D	HIAEEADR	0	D3Z2H9;P21107	D3Z2H9	117	124	Tpm3-rs7;Tpm3	Tropomyosin alpha-3 chain	3748500000		1
8D	HIAEEADRK	0	D3Z2H9;P21107	D3Z2H9	117	125	Tpm3-rs7;Tpm3	Tropomyosin alpha-3 chain	272280000		1
8D	KLVIIEGDLER	0	D3Z2H9;P21107	D3Z2H9	132	142	Tpm3-rs7;Tpm3	Tropomyosin alpha-3 chain	1090000000		3
8D	LVIIEGDLER	0	D3Z2H9;P21107	D3Z2H9	133	142	Tpm3-rs7;Tpm3	Tropomyosin alpha-3 chain	553450000		1
8D	MELQEIQLK	0	D3Z2H9;P21107	D3Z2H9	105	113	Tpm3-rs7;Tpm3	Tropomyosin alpha-3 chain	3731000000		1
8D	ATENDIANFFSPLNPIR	2	D3Z3N4	D3Z3N4	206	222	Hnrnph3		71745000		3
8D	DGMDNQGGYGSVGR	0	D3Z3N4	D3Z3N4	288	301	Hnrnph3		54539000		1
8D	DKNNMQHR	0	D3Z3N4	D3Z3N4	254	261	Hnrnph3		27548000		1
8D	HNGPNDASDGTVR	1	D3Z3N4	D3Z3N4	7	19	Hnrnph3		78291000		1
8D	ATENDIANFFSPLNPIR	2	D3Z3N4	D3Z3N4	206	222	Hnrnph3		75556000		3
8D	DGMDNQGGYGSVGR	0	D3Z3N4	D3Z3N4	288	301	Hnrnph3		64837000		1
8D	DKNNMQHR	0	D3Z3N4	D3Z3N4	254	261	Hnrnph3		25996000		1
8D	ATENDIANFFSPLNPIR	2	D3Z3N4	D3Z3N4	206	222	Hnrnph3		64934000		3
8D	DGMDNQGGYGSVGR	0	D3Z3N4	D3Z3N4	288	301	Hnrnph3		107060000		1
8D	DKNNMQHR	0	D3Z3N4	D3Z3N4	254	261	Hnrnph3		30893000		0
8D	GMGGHGYGGAGDASSGFHGGHFVHMR	0	D3Z3N4	D3Z3N4	175	200	Hnrnph3		69199000		0
8D	HNGPNDASDGTVR	1	D3Z3N4	D3Z3N4	7	19	Hnrnph3		0		1
8D	STGEAFVQFASK	0	D3Z3N4	D3Z3N4	56	67	Hnrnph3		153130000		2
8D	CPLCQQDWVVQR	1	D3Z497;Q9WTZ1	D3Z497	98	109	Gm7075;Rnf7	RING-box protein 2	60959000		1
8D	DSPGETDAFGNSEGK	1	D3Z7P3	D3Z7P3	112	126	Gls	Glutaminase kidney isoform, mitochondrial	151280000		1
8D	FDYVMQFLNK	0	D3Z7P3	D3Z7P3	360	369	Gls	Glutaminase kidney isoform, mitochondrial	174800000		1
8D	FSPDLWGVSVCTVDGQR	1	D3Z7P3	D3Z7P3	261	277	Gls	Glutaminase kidney isoform, mitochondrial	108250000		1
8D	GIHFCHDLVSLCNFHNYDNLR	0	D3Z7P3	D3Z7P3	519	539	Gls	Glutaminase kidney isoform, mitochondrial	129910000		2
8D	GNQTVHK	0	D3Z7P3	D3Z7P3	662	668	Gls	Glutaminase kidney isoform, mitochondrial	1630200		1
8D	HSIGDTK	0	D3Z7P3	D3Z7P3	278	284	Gls	Glutaminase kidney isoform, mitochondrial	186780000		1
8D	LFLNEDDKPHNPMVNAGAIVVTSLIK	2	D3Z7P3	D3Z7P3	326	351	Gls	Glutaminase kidney isoform, mitochondrial	44366000		3
8D	LTLQTTSDGVMLDK	0	D3Z7P3	D3Z7P3	189	202	Gls	Glutaminase kidney isoform, mitochondrial	44990000		1
8D	LTLQTTSDGVMLDKDLFK	0	D3Z7P3	D3Z7P3	189	206	Gls	Glutaminase kidney isoform, mitochondrial	127860000		1
8D	YAIAVNDLGTEYVHR	0	D3Z7P3	D3Z7P3	298	312	Gls	Glutaminase kidney isoform, mitochondrial	347610000		2
8D	CVQSNIVLLTQAFR	0	D3Z7P3	D3Z7P3	208	221	Gls	Glutaminase kidney isoform, mitochondrial	0		1
8D	DSPGETDAFGNSEGK	1	D3Z7P3	D3Z7P3	112	126	Gls	Glutaminase kidney isoform, mitochondrial	147560000		1
8D	FDYVMQFLNK	0	D3Z7P3	D3Z7P3	360	369	Gls	Glutaminase kidney isoform, mitochondrial	174530000		1
8D	FSPDLWGVSVCTVDGQR	1	D3Z7P3	D3Z7P3	261	277	Gls	Glutaminase kidney isoform, mitochondrial	94982000		3
8D	GGTPPQQQQQQQQQPGASPPAAPGPK	7	D3Z7P3	D3Z7P3	86	111	Gls	Glutaminase kidney isoform, mitochondrial	0		1
8D	GIHFCHDLVSLCNFHNYDNLR	0	D3Z7P3	D3Z7P3	519	539	Gls	Glutaminase kidney isoform, mitochondrial	385210000		3
8D	GPGAGGLSSSPSEILQELGK	2	D3Z7P3	D3Z7P3	66	85	Gls	Glutaminase kidney isoform, mitochondrial	0		1
8D	HSIGDTK	0	D3Z7P3	D3Z7P3	278	284	Gls	Glutaminase kidney isoform, mitochondrial	117650000		1
8D	KFVIPDFMSFTSHIDELYESAK	1	D3Z7P3	D3Z7P3	223	244	Gls	Glutaminase kidney isoform, mitochondrial	40291000		1
8D	LFLNEDDKPHNPMVNAGAIVVTSLIK	2	D3Z7P3	D3Z7P3	326	351	Gls	Glutaminase kidney isoform, mitochondrial	54867000		1
8D	LTLQTTSDGVMLDK	0	D3Z7P3	D3Z7P3	189	202	Gls	Glutaminase kidney isoform, mitochondrial	35474000		1
8D	LTLQTTSDGVMLDKDLFK	0	D3Z7P3	D3Z7P3	189	206	Gls	Glutaminase kidney isoform, mitochondrial	138940000		1
8D	MAGNEYVGFSNATFQSER	0	D3Z7P3	D3Z7P3	370	387	Gls	Glutaminase kidney isoform, mitochondrial	0		1
8D	VADYIPQLAK	1	D3Z7P3	D3Z7P3	251	260	Gls	Glutaminase kidney isoform, mitochondrial	171320000		1
8D	YAIAVNDLGTEYVHR	0	D3Z7P3	D3Z7P3	298	312	Gls	Glutaminase kidney isoform, mitochondrial	334930000		3
8D	DSPGETDAFGNSEGK	1	D3Z7P3	D3Z7P3	112	126	Gls	Glutaminase kidney isoform, mitochondrial	199910000		1
8D	FDYVMQFLNK	0	D3Z7P3	D3Z7P3	360	369	Gls	Glutaminase kidney isoform, mitochondrial	208560000		2
8D	FSPDLWGVSVCTVDGQR	1	D3Z7P3	D3Z7P3	261	277	Gls	Glutaminase kidney isoform, mitochondrial	135790000		1
8D	GGTPPQQQQQQQQQPGASPPAAPGPK	7	D3Z7P3	D3Z7P3	86	111	Gls	Glutaminase kidney isoform, mitochondrial	67491000		1
8D	GIHFCHDLVSLCNFHNYDNLR	0	D3Z7P3	D3Z7P3	519	539	Gls	Glutaminase kidney isoform, mitochondrial	97953000		1
8D	LFLNEDDKPHNPMVNAGAIVVTSLIK	2	D3Z7P3	D3Z7P3	326	351	Gls	Glutaminase kidney isoform, mitochondrial	99257000		1
8D	LTLQTTSDGVMLDK	0	D3Z7P3	D3Z7P3	189	202	Gls	Glutaminase kidney isoform, mitochondrial	31840000		1
8D	LTLQTTSDGVMLDKDLFK	0	D3Z7P3	D3Z7P3	189	206	Gls	Glutaminase kidney isoform, mitochondrial	136460000		1
8D	MAGNEYVGFSNATFQSER	0	D3Z7P3	D3Z7P3	370	387	Gls	Glutaminase kidney isoform, mitochondrial	74691000		1
8D	YAIAVNDLGTEYVHR	0	D3Z7P3	D3Z7P3	298	312	Gls	Glutaminase kidney isoform, mitochondrial	50866000		1
8D	AELLEFLESQQENMIK	0	D4AFX7	D4AFX7	1655	1670	Dnajc13		35940000		2
8D	DSLLASLLDGVR	0	D4AFX7	D4AFX7	312	323	Dnajc13		0		1
8D	EFLIALLEK	0	D4AFX7	D4AFX7	2006	2014	Dnajc13		20422000		1
8D	ELIVGEIFVR	0	D4AFX7	D4AFX7	1690	1699	Dnajc13		54315000		1
8D	ENGLEVLQEAFSR	0	D4AFX7	D4AFX7	1448	1460	Dnajc13		38459000		2
8D	KPVVLEVTPGGFDQINPVTNR	3	D4AFX7	D4AFX7	126	146	Dnajc13		0		1
8D	LLEGVGLENLDSPAATK	1	D4AFX7	D4AFX7	2145	2161	Dnajc13		43979000		2
8D	NEETNQQEVANSLAK	0	D4AFX7	D4AFX7	1571	1585	Dnajc13		41036000		1
8D	QLVLETLYALASNTK	0	D4AFX7	D4AFX7	1836	1850	Dnajc13		24083000		2
8D	SLQYGEQVSEILSR	0	D4AFX7	D4AFX7	2174	2187	Dnajc13		47683000		1
8D	TYGAEFVYSEHAK	0	D4AFX7	D4AFX7	1677	1689	Dnajc13		30676000		1
8D	VLAVTETCLVER	0	D4AFX7	D4AFX7	254	265	Dnajc13		26729000		1
8D	DSLLASLLDGVR	0	D4AFX7	D4AFX7	312	323	Dnajc13		43152000		2
8D	EFLIALLEK	0	D4AFX7	D4AFX7	2006	2014	Dnajc13		25527000		1
8D	ELIVGEIFVR	0	D4AFX7	D4AFX7	1690	1699	Dnajc13		0		1
8D	ENGLEVLQEAFSR	0	D4AFX7	D4AFX7	1448	1460	Dnajc13		40142000		1
8D	IVDGPDPENIILILK	2	D4AFX7	D4AFX7	1365	1379	Dnajc13		56303000		1
8D	LGGYLSEDQATPENPTVR	2	D4AFX7	D4AFX7	1594	1611	Dnajc13		0		1
8D	QLVLETLYALASNTK	0	D4AFX7	D4AFX7	1836	1850	Dnajc13		12390000		1
8D	SLQYGEQVSEILSR	0	D4AFX7	D4AFX7	2174	2187	Dnajc13		42322000		2
8D	WGLLSMPIDEEVESLHLR	1	D4AFX7	D4AFX7	343	360	Dnajc13		43522000		1
8D	AELLEFLESQQENMIK	0	D4AFX7	D4AFX7	1655	1670	Dnajc13		13690000		1
8D	DSLLASLLDGVR	0	D4AFX7	D4AFX7	312	323	Dnajc13		43546000		2
8D	EFLIALLEK	0	D4AFX7	D4AFX7	2006	2014	Dnajc13		27378000		1
8D	ENGLEVLQEAFSR	0	D4AFX7	D4AFX7	1448	1460	Dnajc13		34066000		1
8D	IVDGPDPENIILILK	2	D4AFX7	D4AFX7	1365	1379	Dnajc13		49113000		2
8D	NEETNQQEVANSLAK	0	D4AFX7	D4AFX7	1571	1585	Dnajc13		32383000		2
8D	QLVLETLYALASNTK	0	D4AFX7	D4AFX7	1836	1850	Dnajc13		29774000		3
8D	SLQYGEQVSEILSR	0	D4AFX7	D4AFX7	2174	2187	Dnajc13		51753000		2
8D	VLAVTETCLVER	0	D4AFX7	D4AFX7	254	265	Dnajc13		23602000		1
8D	WGLLSMPIDEEVESLHLR	1	D4AFX7	D4AFX7	343	360	Dnajc13		35739000		2
8D	ELHSSPHGLSSESTR	1	E0CYQ0	E0CYQ0	194	208	Kctd17		38437000		1
8D	VLQCQEEELTQMVSTMSDGWR	0	E0CYQ0	E0CYQ0	146	166	Kctd17		26197000		1
8D	ELHSSPHGLSSESTR	1	E0CYQ0	E0CYQ0	194	208	Kctd17		52359000		1
8D	VLQCQEEELTQMVSTMSDGWR	0	E0CYQ0	E0CYQ0	146	166	Kctd17		16396000		1
8D	EQVGTGASGEQAGTK	0	E2JF22	E2JF22	2408	2422	Piezo1	Piezo-type mechanosensitive ion channel component 1	18141000		1
8D	EQVGTGASGEQAGTK	0	E2JF22	E2JF22	2408	2422	Piezo1	Piezo-type mechanosensitive ion channel component 1	22156000		1
8D	EQVGTGASGEQAGTK	0	E2JF22	E2JF22	2408	2422	Piezo1	Piezo-type mechanosensitive ion channel component 1	29740000		1
8D	SPLNSYSDLIDFPEVER	2	E9PV48;Q64345	E9PV48	327	343	I830012O16Rik;Ifit3	Interferon-induced protein with tetratricopeptide repeats 3	0		1
8D	KGVTTGTSSAPQPSMPEK	3	E9PV66	E9PV66	192	209	Myo18b		0	48;49;50	0
8D	ALQAAIQQLAEAQPEATAK	1	E9PVA8	E9PVA8	69	87	Gcn1l1		44980000		1
8D	AYSDQAIVNLLK	0	E9PVA8	E9PVA8	2610	2621	Gcn1l1		65373000		1
8D	CLQNPCSDIR	1	E9PVA8	E9PVA8	2558	2567	Gcn1l1		23186000		1
8D	CMLDAALATLNAHGK	0	E9PVA8	E9PVA8	1275	1289	Gcn1l1		0		1
8D	DLAPYLPSVTPGLK	3	E9PVA8	E9PVA8	1650	1663	Gcn1l1		50334000		1
8D	EDAGGMIQR	0	E9PVA8	E9PVA8	1372	1380	Gcn1l1		0		1
8D	EEFSIMQTPAGELFDK	1	E9PVA8	E9PVA8	761	776	Gcn1l1		34690000		1
8D	FLLLASEDALCTVLR	0	E9PVA8	E9PVA8	530	544	Gcn1l1		18715000		1
8D	FVHFIDAPSLALIMPIVQR	2	E9PVA8	E9PVA8	1604	1622	Gcn1l1		45110000		1
8D	GEHVPGFCLPK	2	E9PVA8	E9PVA8	2248	2258	Gcn1l1		36582000		1
8D	HAVDGAVK	0	E9PVA8	E9PVA8	160	167	Gcn1l1		72891000		1
8D	IIIEDLLEATR	0	E9PVA8	E9PVA8	2151	2161	Gcn1l1		72699000		1
8D	LDAGNQLALIEELHK	0	E9PVA8	E9PVA8	2223	2237	Gcn1l1		45169000		1
8D	LMDEAVLALR	0	E9PVA8	E9PVA8	314	323	Gcn1l1		24802000		1
8D	LSQYLDSSQVKPLFQFFVPDALNDR	2	E9PVA8	E9PVA8	1244	1268	Gcn1l1		31937000		1
8D	LSQYLDSSQVKPLFQFFVPDALNDRNPDVR	3	E9PVA8	E9PVA8	1244	1273	Gcn1l1		39568000		1
8D	LTEVLTDSHVK	0	E9PVA8	E9PVA8	1543	1553	Gcn1l1		84231000		1
8D	LTSADALRPSVVSITGPLIR	2	E9PVA8	E9PVA8	2293	2312	Gcn1l1		38774000		1
8D	MTTETASEDDNFGTAQSNK	0	E9PVA8	E9PVA8	1853	1871	Gcn1l1		33704000		1
8D	NLLHSLQSSGVGSK	0	E9PVA8	E9PVA8	88	101	Gcn1l1		43377000		1
8D	NPCGLIQYIPVLVDAFLPLLK	3	E9PVA8	E9PVA8	869	889	Gcn1l1		17553000		1
8D	QAGAEALSQAVAR	0	E9PVA8	E9PVA8	1177	1189	Gcn1l1		69066000		1
8D	QLDDEEVSEFALDGLK	0	E9PVA8	E9PVA8	2051	2066	Gcn1l1		55198000		1
8D	QQEMMAALTDAIQDK	0	E9PVA8	E9PVA8	1415	1429	Gcn1l1		0		1
8D	QSVVVLMGSLAK	0	E9PVA8	E9PVA8	1317	1328	Gcn1l1		46777000		1
8D	SIIQSAQQDSIK	0	E9PVA8	E9PVA8	777	788	Gcn1l1		24170000		1
8D	STLLEFYVK	0	E9PVA8	E9PVA8	221	229	Gcn1l1		19347000		1
8D	SWCQEELPVAVR	1	E9PVA8	E9PVA8	937	948	Gcn1l1		0		1
8D	TLGTLVSHVTLR	0	E9PVA8	E9PVA8	915	926	Gcn1l1		74177000		1
8D	VDPLFTELLNGIR	1	E9PVA8	E9PVA8	2381	2393	Gcn1l1		43327000		1
8D	VLQEALCVISGVPGLK	1	E9PVA8	E9PVA8	642	657	Gcn1l1		48416000		1
8D	AYSDQAIVNLLK	0	E9PVA8	E9PVA8	2610	2621	Gcn1l1		36770000		1
8D	CLQNPCSDIR	1	E9PVA8	E9PVA8	2558	2567	Gcn1l1		0		1
8D	DAVLFFSESLVPTAR	1	E9PVA8	E9PVA8	1997	2011	Gcn1l1		33815000		1
8D	DLAPYLPSVTPGLK	3	E9PVA8	E9PVA8	1650	1663	Gcn1l1		43508000		2
8D	EDAGGMIQR	0	E9PVA8	E9PVA8	1372	1380	Gcn1l1		51545000		2
8D	EEFSIMQTPAGELFDK	1	E9PVA8	E9PVA8	761	776	Gcn1l1		0		1
8D	FLLLASEDALCTVLR	0	E9PVA8	E9PVA8	530	544	Gcn1l1		23240000		1
8D	GLGILSLK	0	E9PVA8	E9PVA8	1407	1414	Gcn1l1		26518000		1
8D	IIIEDLLEATR	0	E9PVA8	E9PVA8	2151	2161	Gcn1l1		67800000		1
8D	ILDVASLEALNECSR	0	E9PVA8	E9PVA8	2635	2649	Gcn1l1		43688000		1
8D	LDAGNQLALIEELHK	0	E9PVA8	E9PVA8	2223	2237	Gcn1l1		47585000		1
8D	LSGFWQLVVDEK	0	E9PVA8	E9PVA8	510	521	Gcn1l1		0		1
8D	LSQYLDSSQVKPLFQFFVPDALNDR	2	E9PVA8	E9PVA8	1244	1268	Gcn1l1		37623000		1
8D	LSQYLDSSQVKPLFQFFVPDALNDRNPDVR	3	E9PVA8	E9PVA8	1244	1273	Gcn1l1		71090000		2
8D	LSVADAQAEAK	0	E9PVA8	E9PVA8	499	509	Gcn1l1		57374000		1
8D	LTEVLTDSHVK	0	E9PVA8	E9PVA8	1543	1553	Gcn1l1		92249000		1
8D	LTSADALRPSVVSITGPLIR	2	E9PVA8	E9PVA8	2293	2312	Gcn1l1		41004000		1
8D	LVEVQCLLLLEVLGGSHK	0	E9PVA8	E9PVA8	142	159	Gcn1l1		34854000		2
8D	QAGAEALSQAVAR	0	E9PVA8	E9PVA8	1177	1189	Gcn1l1		70437000		1
8D	QSVVVLMGSLAK	0	E9PVA8	E9PVA8	1317	1328	Gcn1l1		46216000		1
8D	VDPLFTELLNGIR	1	E9PVA8	E9PVA8	2381	2393	Gcn1l1		87549000		1
8D	VISESPPDQWEAR	2	E9PVA8	E9PVA8	1222	1234	Gcn1l1		53207000		1
8D	VLQEALCVISGVPGLK	1	E9PVA8	E9PVA8	642	657	Gcn1l1		81804000		2
8D	YLLDNCAPLLR	1	E9PVA8	E9PVA8	241	251	Gcn1l1		0		1
8D	YSNEVQDMILSNAVADR	0	E9PVA8	E9PVA8	2505	2521	Gcn1l1		48798000		1
8D	ALQAAIQQLAEAQPEATAK	1	E9PVA8	E9PVA8	69	87	Gcn1l1		26150000		1
8D	CLQNPCSDIR	1	E9PVA8	E9PVA8	2558	2567	Gcn1l1		16797000		2
8D	CMLDAALATLNAHGK	0	E9PVA8	E9PVA8	1275	1289	Gcn1l1		111650000		1
8D	DAVLFFSESLVPTAR	1	E9PVA8	E9PVA8	1997	2011	Gcn1l1		39982000		1
8D	DLAPYLPSVTPGLK	3	E9PVA8	E9PVA8	1650	1663	Gcn1l1		40721000		1
8D	EDAGGMIQR	0	E9PVA8	E9PVA8	1372	1380	Gcn1l1		0		1
8D	EEFSIMQTPAGELFDK	1	E9PVA8	E9PVA8	761	776	Gcn1l1		32744000		1
8D	FLLLASEDALCTVLR	0	E9PVA8	E9PVA8	530	544	Gcn1l1		16253000		1
8D	FVHFIDAPSLALIMPIVQR	2	E9PVA8	E9PVA8	1604	1622	Gcn1l1		47674000		2
8D	IIIEDLLEATR	0	E9PVA8	E9PVA8	2151	2161	Gcn1l1		55871000		1
8D	ILDVASLEALNECSR	0	E9PVA8	E9PVA8	2635	2649	Gcn1l1		54715000		1
8D	LCAGRYSNEVQDMILSNAVADR	0	E9PVA8	E9PVA8	2500	2521	Gcn1l1		34049000		1
8D	LIAALSTPSQQVQESVASCLPPLVPAVK	4	E9PVA8	E9PVA8	1344	1371	Gcn1l1		25908000		3
8D	LSVADAQAEAK	0	E9PVA8	E9PVA8	499	509	Gcn1l1		43766000		1
8D	LTEVLTDSHVK	0	E9PVA8	E9PVA8	1543	1553	Gcn1l1		47875000		1
8D	LTSADALRPSVVSITGPLIR	2	E9PVA8	E9PVA8	2293	2312	Gcn1l1		26094000		1
8D	LVEVQCLLLLEVLGGSHK	0	E9PVA8	E9PVA8	142	159	Gcn1l1		22569000		2
8D	MTTETASEDDNFGTAQSNK	0	E9PVA8	E9PVA8	1853	1871	Gcn1l1		30995000		1
8D	NLLHSLQSSGVGSK	0	E9PVA8	E9PVA8	88	101	Gcn1l1		32892000		1
8D	NPEILAIAPVLLDALTDPSR	3	E9PVA8	E9PVA8	1571	1590	Gcn1l1		134530000		1
8D	QAGAEALSQAVAR	0	E9PVA8	E9PVA8	1903-03-22	1189	Gcn1l1		39718000		1
8D	QLDDEEVSEFALDGLK	0	E9PVA8	E9PVA8	2051	2066	Gcn1l1		35580000		1
8D	QSVVVLMGSLAK	0	E9PVA8	E9PVA8	1317	1328	Gcn1l1		33690000		1
8D	SGAAQGLAEVMAGLGVEK	0	E9PVA8	E9PVA8	1714	1731	Gcn1l1		34969000		1
8D	SWCQEELPVAVR	1	E9PVA8	E9PVA8	937	948	Gcn1l1		0		1
8D	TFEQLHSTIGHQALEDILPFLLK	1	E9PVA8	E9PVA8	2028	2050	Gcn1l1		37911000		1
8D	TLGTLVSHVTLR	0	E9PVA8	E9PVA8	915	926	Gcn1l1		60083000		2
8D	VDPLFTELLNGIR	1	E9PVA8	E9PVA8	2381	2393	Gcn1l1		65581000		2
8D	VLQEALCVISGVPGLK	1	E9PVA8	E9PVA8	642	657	Gcn1l1		63347000		2
8D	MAIRSWTPEGFVNK	1	E9PVB3	E9PVB3	1	14	Ccdc175	Coiled-coil domain-containing protein 175	0	51	0
8D	DAYHHLQGQFHEQNK	0	E9PVZ8	E9PVZ8	1204	1218	Golgb1		37171000		1
8D	DLMAQIQAFGR	0	E9PVZ8	E9PVZ8	2709	2719	Golgb1		25282000		1
8D	DQLIQDAAAENNK	0	E9PVZ8	E9PVZ8	2483	2495	Golgb1		18881000		1
8D	ILLDDTQSEAAR	0	E9PVZ8	E9PVZ8	2070	2081	Golgb1		20303000		1
8D	LVTGTMDAGNGGSAAPVK	1	E9PVZ8	E9PVZ8	1119	1136	Golgb1		34532000		1
8D	NLQQQYLQMSQEMTELRPLK	1	E9PVZ8	E9PVZ8	2879	2898	Golgb1		26609000		1
8D	QLLDAQLQQNK	0	E9PVZ8	E9PVZ8	2541	2551	Golgb1		339690000		1
8D	SLAVSHVCQCHQGELER	0	E9PVZ8	E9PVZ8	673	689	Golgb1		37259000		1
8D	DLMAQIQAFGR	0	E9PVZ8	E9PVZ8	2709	2719	Golgb1		14983000		1
8D	DRELSQALENEK	0	E9PVZ8	E9PVZ8	1847	1858	Golgb1		183100000		1
8D	EQVEESGAGSSLK	0	E9PVZ8	E9PVZ8	948	960	Golgb1		0		1
8D	IMESTQEDALHR	0	E9PVZ8	E9PVZ8	45	56	Golgb1		27508000		1
8D	LDAELVQYR	0	E9PVZ8	E9PVZ8	2517	2525	Golgb1		0		1
8D	NQVLSQQLQLLEAEHNTLK	0	E9PVZ8	E9PVZ8	297	315	Golgb1		74425000		1
8D	SLAVSHVCQCHQGELER	0	E9PVZ8	E9PVZ8	673	689	Golgb1		51170000		1
8D	DLMAQIQAFGR	0	E9PVZ8	E9PVZ8	2709	2719	Golgb1		12736000		1
8D	DRELSQALENEK	0	E9PVZ8	E9PVZ8	1847	1858	Golgb1		184770000		1
8D	EQVEESGAGSSLK	0	E9PVZ8	E9PVZ8	948	960	Golgb1		39577000		1
8D	SLAVSHVCQCHQGELER	0	E9PVZ8	E9PVZ8	673	689	Golgb1		29418000		1
8D	FPLAVVEEPITVEVAFR	2	E9PWG2	E9PWG2	746	762	Trappc8		15605000		1
8D	SASSVHETK	0	E9PWG2	E9PWG2	320	328	Trappc8		8934600		1
8D	MLCGMQSPQDSREKSQNVR	1	E9PWI5	E9PWI5	311	329	Olfr543	Olfactory receptor	0	52	0
8D	AEILNLVK	0	E9PWQ3	E9PWQ3	896	903	Col6a3		52139000		1
8D	DFLVNVLER	0	E9PWQ3	E9PWQ3	262	270	Col6a3		23330000		2
8D	EELSSLKPILTPSTGAGVGSK	2	E9PWQ3	E9PWQ3	1208	1228	Col6a3		61700000		2
8D	ELGTIQQVISER	0	E9PWQ3	E9PWQ3	1190	1201	Col6a3		0		2
8D	FASEIVDTVYEDGDSIR	0	E9PWQ3	E9PWQ3	1658	1674	Col6a3		0		1
8D	GLSLVGGESANIGQALDFVVENHFTR	0	E9PWQ3	E9PWQ3	310	335	Col6a3		15773000		2
8D	IAEGVPQLLIVLTAEPSGDDVR	2	E9PWQ3	E9PWQ3	1125	1146	Col6a3		15387000		1
8D	IGDLQSQIVSLLK	0	E9PWQ3	E9PWQ3	1001	1013	Col6a3		72289000		1
8D	IGVVQFSNDVFPEFYLK	1	E9PWQ3	E9PWQ3	1472	1488	Col6a3		49166000		1
8D	LLTPITTLTSQQIHQILASTR	1	E9PWQ3	E9PWQ3	1401	1421	Col6a3		84309000		1
8D	LSDAGITPLFLTSQEDR	1	E9PWQ3	E9PWQ3	2530	2546	Col6a3		59024000		2
8D	SALLDSIQNLQVALTSK	0	E9PWQ3	E9PWQ3	2464	2480	Col6a3		0		1
8D	SDDEVDDSAVELK	0	E9PWQ3	E9PWQ3	1345	1357	Col6a3		40989000		1
8D	SLDEVSQPAQELK	1	E9PWQ3	E9PWQ3	560	572	Col6a3		37496000		1
8D	SVEDAQDVSLALTQK	0	E9PWQ3	E9PWQ3	1752	1766	Col6a3		28601000		0
8D	TDLQTITNDPR	1	E9PWQ3	E9PWQ3	1578	1588	Col6a3		45713000		1
8D	VPQIAFVITGGK	1	E9PWQ3	E9PWQ3	1740	1751	Col6a3		34993000		1
8D	YPPSVVESDAADIVFLIDSSDAVKPDGIAHIR	3	E9PWQ3	E9PWQ3	1422	1453	Col6a3		79417000		1
8D	ELGTIQQVISER	0	E9PWQ3	E9PWQ3	1190	1201	Col6a3		0		2
8D	FASEIVDTVYEDGDSIR	0	E9PWQ3	E9PWQ3	1658	1674	Col6a3		31995000		2
8D	HTDQEELVK	0	E9PWQ3	E9PWQ3	1369	1377	Col6a3		68725000		1
8D	IEDGVPQHLVLFLGGK	1	E9PWQ3	E9PWQ3	1533	1548	Col6a3		45356000		1
8D	IGDLQSQIVSLLK	0	E9PWQ3	E9PWQ3	1001	1013	Col6a3		0		2
8D	IGVVQFSNDVFPEFYLK	1	E9PWQ3	E9PWQ3	1472	1488	Col6a3		30475000		2
8D	LLTPITTLTSQQIHQILASTR	1	E9PWQ3	E9PWQ3	1401	1421	Col6a3		74470000		1
8D	LSDAGITPLFLTSQEDR	1	E9PWQ3	E9PWQ3	2530	2546	Col6a3		26743000		1
8D	SALLDSIQNLQVALTSK	0	E9PWQ3	E9PWQ3	2464	2480	Col6a3		23504000		1
8D	YPPSVVESDAADIVFLIDSSDAVKPDGIAHIR	3	E9PWQ3	E9PWQ3	1422	1453	Col6a3		50483000		1
8D	EELSSLKPILTPSTGAGVGSK	2	E9PWQ3	E9PWQ3	1208	1228	Col6a3		54147000		1
8D	ELGTIQQVISER	0	E9PWQ3	E9PWQ3	1190	1201	Col6a3		0		1
8D	FASEIVDTVYEDGDSIR	0	E9PWQ3	E9PWQ3	1658	1674	Col6a3		41309000		1
8D	IEDGVPQHLVLFLGGK	1	E9PWQ3	E9PWQ3	1533	1548	Col6a3		40169000		1
8D	IGDLQSQIVSLLK	0	E9PWQ3	E9PWQ3	1001	1013	Col6a3		0		1
8D	IGVVQFSNDVFPEFYLK	1	E9PWQ3	E9PWQ3	1472	1488	Col6a3		21016000		1
8D	LLTPITTLTSQQIHQILASTR	1	E9PWQ3	E9PWQ3	1401	1421	Col6a3		110970000		1
8D	LSDAGITPLFLTSQEDR	1	E9PWQ3	E9PWQ3	2530	2546	Col6a3		35558000		1
8D	SALLDSIQNLQVALTSK	0	E9PWQ3	E9PWQ3	2464	2480	Col6a3		0		1
8D	SDDEVDDSAVELK	0	E9PWQ3	E9PWQ3	1345	1357	Col6a3		33686000		1
8D	SELLAHLR	0	E9PWQ3	E9PWQ3	699	706	Col6a3		10577000		1
8D	SLDEVSQPAQELK	1	E9PWQ3	E9PWQ3	560	572	Col6a3		45059000		1
8D	LDNAQTSGMEDTSETK	0	E9PWW9	E9PWW9	686	701	Rsf1		0		1
8D	LEQNLALQK	0	E9PX29	E9PX29	532	540	Sptbn4		861800000		1
8D	VNMSGVSSSNGVVDPR	1	E9PY39;Q9CZY3	E9PY39	312	327	Gm20431;Ube2v1	Ubiquitin-conjugating enzyme E2 variant 1	160940000		1
8D	LLEELEEGQK	0	E9PY39;Q9CZY3;Q9D2M8	Q9D2M8	15	24	Gm20431;Ube2v1;Ube2v2	Ubiquitin-conjugating enzyme E2 variant 1;Ubiquitin-conjugating enzyme E2 variant 2	548290000		1
8D	EGDQLLSATIFFDHMK	0	E9PYB0	E9PYB0	151	166	Ahnak2		106790000		1
8D	EVAVEGQR	0	E9PYB0	E9PYB0	361	368	Ahnak2		52745000		1
8D	FGMTSGQSPDTSEQK	1	E9PYB0	E9PYB0	319	333	Ahnak2		0		1
8D	GEVSAPDLEVSLPGVEVDIQAPGAK	3	E9PYB0	E9PYB0	624	648	Ahnak2		1032100000	22;23	7
8D	LEGELALADKDVAAK	0	E9PYB0	E9PYB0	649	663	Ahnak2		2005600000		3
8D	LPEGQLPEAELPAAK	3	E9PYB0	E9PYB0	899	913	Ahnak2		0		1
8D	LPEGQLPEAELPAAQAAAAAGAGLK	3	E9PYB0	E9PYB0	563	587	Ahnak2		1403900000	24	5
8D	LPEGQLPEAELPAAQAAAGAGLK	3	E9PYB0	E9PYB0	1072	1094	Ahnak2		85100000		2
8D	MPSFGVSAPGKPSLEASLEVGAPK	4	E9PYB0	E9PYB0	501	524	Ahnak2		924170000		7
8D	MPSFGVSAPGKPSQEASLEVGAPK	4	E9PYB0	E9PYB0	1902-10-06	1033	Ahnak2		184800000		1
8D	SADLELK	0	E9PYB0	E9PYB0	549	555	Ahnak2		101000000		1
8D	SHSSSEASEHR	0	E9PYB0	E9PYB0	270	280	Ahnak2		7821500		2
8D	TDVESGASGYSVTGGGDQGIFVK	0	E9PYB0	E9PYB0	113	135	Ahnak2		0		1
8D	TPDLSVQLPSADLELK	2	E9PYB0	E9PYB0	540	555	Ahnak2		982260000		3
8D	TPDLSVQLR	1	E9PYB0	E9PYB0	1049	1057	Ahnak2		101200000		1
8D	VEADVAPPQVQGDLK	2	E9PYB0	E9PYB0	525	539	Ahnak2		1264200000		1
8D	EGDQLLSATIFFDHMK	0	E9PYB0	E9PYB0	151	166	Ahnak2		26133000		1
8D	FGMTSGQSPDTSEQK	1	E9PYB0	E9PYB0	319	333	Ahnak2		95380000		1
8D	GEEGAVQHSQQGQENQDKDIADGCMETPTK	1	E9PYB0	E9PYB0	195	224	Ahnak2		42960000		2
8D	GEVSAPDLEVSLPGVEVDIQAPGAK	3	E9PYB0	E9PYB0	624	648	Ahnak2		782930000	53	4
8D	GPHVDLK	1	E9PYB0	E9PYB0	607	613	Ahnak2		686480000		1
8D	LEGELALADKDVAAK	0	E9PYB0	E9PYB0	649	663	Ahnak2		875940000		1
8D	LPEGQLPEAELPAAK	3	E9PYB0	E9PYB0	899	913	Ahnak2		0		1
8D	LPEGQLPEAELPAAQAAAAAGAGLK	3	E9PYB0	E9PYB0	563	587	Ahnak2		822330000	54;55;56	4
8D	LPEGQLPEAELPAAQAAAGAGLK	3	E9PYB0	E9PYB0	1072	1094	Ahnak2		71217000		3
8D	MPSFGVSAPGKPSLEASLEVGAPK	4	E9PYB0	E9PYB0	501	524	Ahnak2		664290000		7
8D	MPSFGVSAPGKPSQEASLEVGAPK	4	E9PYB0	E9PYB0	1010	1033	Ahnak2		152240000		2
8D	RSHSSSEASEHR	0	E9PYB0	E9PYB0	269	280	Ahnak2		6628100		1
8D	SHSSSEASEHR	0	E9PYB0	E9PYB0	270	280	Ahnak2		5370800		0
8D	TPDLSVQLPSADLDLK	2	E9PYB0	E9PYB0	1220	1235	Ahnak2		57214000		1
8D	TPDLSVQLPSADLELK	2	E9PYB0	E9PYB0	540	555	Ahnak2		1259700000	57	3
8D	TPDLSVQLR	1	E9PYB0	E9PYB0	1049	1057	Ahnak2		109750000		1
8D	VEADVAPPQVQGDLK	2	E9PYB0	E9PYB0	525	539	Ahnak2		1422100000		3
8D	DTPEENMEVNIQVPSAK	2	E9PYB0	E9PYB0	459	475	Ahnak2		39570000		1
8D	EGDQLLSATIFFDHMK	0	E9PYB0	E9PYB0	151	166	Ahnak2		107900000		1
8D	FGMTSGQSPDTSEQK	1	E9PYB0	E9PYB0	319	333	Ahnak2		113950000		1
8D	GEVSAPDLEVSLPGVEVDIQAPGAK	3	E9PYB0	E9PYB0	624	648	Ahnak2		757650000	8	2
8D	LEGELALADKDVAAK	0	E9PYB0	E9PYB0	649	663	Ahnak2		2012400000		3
8D	LPEGQLPEAELPAAK	3	E9PYB0	E9PYB0	899	913	Ahnak2		94043000		1
8D	LPEGQLPEAELPAAQAAAAAGAGLK	3	E9PYB0	E9PYB0	563	587	Ahnak2		1134100000	9;10	2
8D	LPEGQLPEAELPAAQAAAGAGLK	3	E9PYB0	E9PYB0	1072	1094	Ahnak2		93373000		2
8D	MPSFGVSAPGKPSLEASLEVGAPK	4	E9PYB0	E9PYB0	1901-05-15	524	Ahnak2		641860000		5
8D	MPSFGVSAPGKPSQEASLEVGAPK	4	E9PYB0	E9PYB0	1010	1033	Ahnak2		139820000		1
8D	RGDAGALDGCPTQEDDTKDR	1	E9PYB0	E9PYB0	341	360	Ahnak2		0		1
8D	SADLELK	0	E9PYB0	E9PYB0	549	555	Ahnak2		179530000		1
8D	SHSSSEASEHR	0	E9PYB0	E9PYB0	270	280	Ahnak2		8185900		1
8D	TLEEAGDRER	0	E9PYB0	E9PYB0	225	234	Ahnak2		69882000		1
8D	TPDLSVQLPSADLDLK	2	E9PYB0	E9PYB0	1220	1235	Ahnak2		39710000		1
8D	TPDLSVQLPSADLELK	2	E9PYB0	E9PYB0	540	555	Ahnak2		915080000	11	2
8D	TPDLSVQLR	1	E9PYB0	E9PYB0	1049	1057	Ahnak2		107310000		1
8D	VEADVAPPQVQGDLK	2	E9PYB0	E9PYB0	525	539	Ahnak2		1382600000		1
8D	VQMPSLKMPK	2	E9PYB0	E9PYB0	593	602	Ahnak2		0		0
8D	DLAALHEICVAHSDELR	0	E9PYG6	E9PYG6	985	1001	Rasa1		51428000		1
8D	LLAITELLQQK	0	E9PYG6	E9PYG6	1017	1027	Rasa1		27774000		1
8D	MIMFLDELGNVPELPDTTEHSR	2	E9PYG6	E9PYG6	958	979	Rasa1		23017000		1
8D	LLAITELLQQK	0	E9PYG6	E9PYG6	1017	1027	Rasa1		18972000		1
8D	SVQNLANLVEFGAK	0	E9PYG6	E9PYG6	927	940	Rasa1		41023000		1
8D	DLAALHEICVAHSDELR	0	E9PYG6	E9PYG6	985	1001	Rasa1		53531000		1
8D	EISMEDEATTLFR	0	E9PYG6	E9PYG6	768	780	Rasa1		0		1
8D	SVQNLANLVEFGAK	0	E9PYG6	E9PYG6	927	940	Rasa1		26240000		1
8D	NNFSDTGNFGFGLQEHIDLGIK	0	E9PZB3	E9PZB3	93	114	Gm5093		44468000		2
8D	NNFSDTGNFGFGLQEHIDLGIK	0	E9PZB3	E9PZB3	93	114	Gm5093		44915000		1
8D	DRPFFTGLVK	1	E9PZF0;P15532	E9PZF0	57	66	Gm20390;Nme1	Nucleoside diphosphate kinase;Nucleoside diphosphate kinase A	1653900000		2
8D	FLQASEDLLK	0	E9PZF0;P15532	E9PZF0	40	49	Gm20390;Nme1	Nucleoside diphosphate kinase;Nucleoside diphosphate kinase A	931370000		1
8D	YMHSGPVVAMVWEGLNVVK	1	E9PZF0;P15532	E9PZF0	67	85	Gm20390;Nme1	Nucleoside diphosphate kinase;Nucleoside diphosphate kinase A	245420000		5
8D	DRPFFTGLVK	1	E9PZF0;P15532	E9PZF0	57	66	Gm20390;Nme1	Nucleoside diphosphate kinase;Nucleoside diphosphate kinase A	1640200000		2
8D	FLQASEDLLK	0	E9PZF0;P15532	E9PZF0	40	49	Gm20390;Nme1	Nucleoside diphosphate kinase;Nucleoside diphosphate kinase A	728310000		1
8D	YMHSGPVVAMVWEGLNVVK	1	E9PZF0;P15532	E9PZF0	67	85	Gm20390;Nme1	Nucleoside diphosphate kinase;Nucleoside diphosphate kinase A	176960000	15	4
8D	ASEEHLK	0	E9PZF0;Q01768	E9PZF0	158	164	Gm20390;Nme2	Nucleoside diphosphate kinase;Nucleoside diphosphate kinase B	779820000		1
8D	DRPFFPGLVK	2	E9PZF0;Q01768	E9PZF0	172	181	Gm20390;Nme2	Nucleoside diphosphate kinase;Nucleoside diphosphate kinase B	4293700000	26	2
8D	EIHLWFKPEELIDYK	1	E9PZF0;Q01768	E9PZF0	244	258	Gm20390;Nme2	Nucleoside diphosphate kinase;Nucleoside diphosphate kinase B	1661200000	27	3
8D	NIIHGSDSVESAEK	0	E9PZF0;Q01768	E9PZF0	230	243	Gm20390;Nme2	Nucleoside diphosphate kinase;Nucleoside diphosphate kinase B	2095800000		2
8D	NIIHGSDSVESAEKEIHLWFKPEELIDYK	1	E9PZF0;Q01768	E9PZF0	230	258	Gm20390;Nme2	Nucleoside diphosphate kinase;Nucleoside diphosphate kinase B	1240600000		4
8D	SCAHDWVYE	0	E9PZF0;Q01768	E9PZF0	259	267	Gm20390;Nme2	Nucleoside diphosphate kinase;Nucleoside diphosphate kinase B	970520000		1
8D	YMNSGPVVAMVWEGLNVVK	1	E9PZF0;Q01768	E9PZF0	182	200	Gm20390;Nme2	Nucleoside diphosphate kinase;Nucleoside diphosphate kinase B	1163400000		5
8D	DRPFFPGLVK	2	E9PZF0;Q01768	E9PZF0	172	181	Gm20390;Nme2	Nucleoside diphosphate kinase;Nucleoside diphosphate kinase B	3116800000	59	2
8D	EIHLWFKPEELIDYK	1	E9PZF0;Q01768	E9PZF0	244	258	Gm20390;Nme2	Nucleoside diphosphate kinase;Nucleoside diphosphate kinase B	1769900000	60	3
8D	NIIHGSDSVESAEK	0	E9PZF0;Q01768	E9PZF0	230	243	Gm20390;Nme2	Nucleoside diphosphate kinase;Nucleoside diphosphate kinase B	2936500000		2
8D	NIIHGSDSVESAEKEIHLWFKPEELIDYK	1	E9PZF0;Q01768	E9PZF0	230	258	Gm20390;Nme2	Nucleoside diphosphate kinase;Nucleoside diphosphate kinase B	1255000000		3
8D	SCAHDWVYE	0	E9PZF0;Q01768	E9PZF0	259	267	Gm20390;Nme2	Nucleoside diphosphate kinase;Nucleoside diphosphate kinase B	915320000		1
8D	YMNSGPVVAMVWEGLNVVK	1	E9PZF0;Q01768	E9PZF0	182	200	Gm20390;Nme2	Nucleoside diphosphate kinase;Nucleoside diphosphate kinase B	1370500000		3
8D	ASEEHLK	0	E9PZF0;Q01768	E9PZF0	158	164	Gm20390;Nme2	Nucleoside diphosphate kinase;Nucleoside diphosphate kinase B	1085500000		1
8D	DRPFFPGLVK	2	E9PZF0;Q01768	E9PZF0	172	181	Gm20390;Nme2	Nucleoside diphosphate kinase;Nucleoside diphosphate kinase B	2779000000	12	3
8D	EIHLWFKPEELIDYK	1	E9PZF0;Q01768	E9PZF0	244	258	Gm20390;Nme2	Nucleoside diphosphate kinase;Nucleoside diphosphate kinase B	1202500000	13	4
8D	NIIHGSDSVESAEK	0	E9PZF0;Q01768	E9PZF0	230	243	Gm20390;Nme2	Nucleoside diphosphate kinase;Nucleoside diphosphate kinase B	3325900000		2
8D	NIIHGSDSVESAEKEIHLWFKPEELIDYK	1	E9PZF0;Q01768	E9PZF0	230	258	Gm20390;Nme2	Nucleoside diphosphate kinase;Nucleoside diphosphate kinase B	478620000		1
8D	SCAHDWVYE	0	E9PZF0;Q01768	E9PZF0	259	267	Gm20390;Nme2	Nucleoside diphosphate kinase;Nucleoside diphosphate kinase B	1300500000		1
8D	YMNSGPVVAMVWEGLNVVK	1	E9PZF0;Q01768	E9PZF0	182	200	Gm20390;Nme2	Nucleoside diphosphate kinase;Nucleoside diphosphate kinase B	1290100000		4
8D	GDFCIQVGR	0	E9PZF0;Q01768;P15532	E9PZF0	106	114	Gm20390;Nme2;Nme1	Nucleoside diphosphate kinase;Nucleoside diphosphate kinase B;Nucleoside diphosphate kinase A	1812300000		3
8D	GLVGEIIK	0	E9PZF0;Q01768;P15532	E9PZF0	19	26	Gm20390;Nme2;Nme1	Nucleoside diphosphate kinase;Nucleoside diphosphate kinase B;Nucleoside diphosphate kinase A	1442700000		1
8D	TFIAIKPDGVQR	1	E9PZF0;Q01768;P15532	E9PZF0	7	18	Gm20390;Nme2;Nme1	Nucleoside diphosphate kinase;Nucleoside diphosphate kinase B;Nucleoside diphosphate kinase A	914430000		2
8D	VMLGETNPADSKPGTIR	2	E9PZF0;Q01768;P15532	E9PZF0	89	105	Gm20390;Nme2;Nme1	Nucleoside diphosphate kinase;Nucleoside diphosphate kinase B;Nucleoside diphosphate kinase A	4345200000	28	3
8D	GDFCIQVGR	0	E9PZF0;Q01768;P15532	E9PZF0	106	114	Gm20390;Nme2;Nme1	Nucleoside diphosphate kinase;Nucleoside diphosphate kinase B;Nucleoside diphosphate kinase A	1631500000		2
8D	GLVGEIIK	0	E9PZF0;Q01768;P15532	E9PZF0	19	26	Gm20390;Nme2;Nme1	Nucleoside diphosphate kinase;Nucleoside diphosphate kinase B;Nucleoside diphosphate kinase A	1796700000		1
8D	TFIAIKPDGVQR	1	E9PZF0;Q01768;P15532	E9PZF0	7	18	Gm20390;Nme2;Nme1	Nucleoside diphosphate kinase;Nucleoside diphosphate kinase B;Nucleoside diphosphate kinase A	648300000		1
8D	VMLGETNPADSKPGTIR	2	E9PZF0;Q01768;P15532	E9PZF0	89	105	Gm20390;Nme2;Nme1	Nucleoside diphosphate kinase;Nucleoside diphosphate kinase B;Nucleoside diphosphate kinase A	2884500000	14	3
8D	DILQAAKQIVGTDNGR	0	E9PZJ8	E9PZJ8	72	87	Ascc3	Activating signal cointegrator 1 complex subunit 3	0		1
8D	FLNEQFQEPYTPELKPVEK	3	E9PZJ8	E9PZJ8	199	217	Ascc3	Activating signal cointegrator 1 complex subunit 3	47173000		1
8D	VETVAQPAESLVDK	1	E9PZM7	E9PZM7	795	808	Scaf11		32493000		1
8D	GNFACNDQSENR	0	E9PZM7	E9PZM7	1108	1119	Scaf11		12572000		0
8D	VETVAQPAESLVDK	1	E9PZM7	E9PZM7	795	808	Scaf11		0		1
8D	VMTCVWCNKK	0	E9PZP8	E9PZP8	3429	3438	Herc1		14109000		1
8D	AVVFVVDSAAFQR	0	E9Q035;P47758	E9Q035	845	857	Gm20425;Srprb	Signal recognition particle receptor subunit beta	31258000		1
8D	DTQTSITDSSAIYK	0	E9Q035;P47758	E9Q035	798	811	Gm20425;Srprb	Signal recognition particle receptor subunit beta	59256000		1
8D	DVAEFLYQVLIDSMALK	0	E9Q035;P47758	E9Q035	861	877	Gm20425;Srprb	Signal recognition particle receptor subunit beta	86232000		1
8D	EFEFSQLPLK	1	E9Q035;P47758	E9Q035	938	947	Gm20425;Srprb	Signal recognition particle receptor subunit beta	99300000		2
8D	EFEFSQLPLKVEFLECSAK	1	E9Q035;P47758	E9Q035	938	956	Gm20425;Srprb	Signal recognition particle receptor subunit beta	37766000		1
8D	GDTGSADIQDLEK	0	E9Q035;P47758	E9Q035	960	972	Gm20425;Srprb	Signal recognition particle receptor subunit beta	228090000		1
8D	GNSLTLIDLPGHESLR	1	E9Q035;P47758	E9Q035	817	832	Gm20425;Srprb	Signal recognition particle receptor subunit beta	251060000		3
8D	SAAPSTLDSSSTAPAQLGK	2	E9Q035;P47758	E9Q035	916	934	Gm20425;Srprb	Signal recognition particle receptor subunit beta	187840000		2
8D	DTQTSITDSSAIYK	0	E9Q035;P47758	E9Q035	798	811	Gm20425;Srprb	Signal recognition particle receptor subunit beta	72267000		1
8D	EFEFSQLPLK	1	E9Q035;P47758	E9Q035	938	947	Gm20425;Srprb	Signal recognition particle receptor subunit beta	85472000		1
8D	GDTGSADIQDLEK	0	E9Q035;P47758	E9Q035	960	972	Gm20425;Srprb	Signal recognition particle receptor subunit beta	131020000		1
8D	GNSLTLIDLPGHESLR	1	E9Q035;P47758	E9Q035	817	832	Gm20425;Srprb	Signal recognition particle receptor subunit beta	42932000		0
8D	NSPSLLIACNK	1	E9Q035;P47758	E9Q035	878	888	Gm20425;Srprb	Signal recognition particle receptor subunit beta	52328000		1
8D	SAAPSTLDSSSTAPAQLGK	2	E9Q035;P47758	E9Q035	916	934	Gm20425;Srprb	Signal recognition particle receptor subunit beta	181280000		1
8D	VGDGAGGAFQPYLDSLR	1	E9Q035;P47758	E9Q035	718	734	Gm20425;Srprb	Signal recognition particle receptor subunit beta	0		1
8D	DTQTSITDSSAIYK	0	E9Q035;P47758	E9Q035	798	811	Gm20425;Srprb	Signal recognition particle receptor subunit beta	81124000		1
8D	DVAEFLYQVLIDSMALK	0	E9Q035;P47758	E9Q035	861	877	Gm20425;Srprb	Signal recognition particle receptor subunit beta	88828000		1
8D	EFEFSQLPLK	1	E9Q035;P47758	E9Q035	938	947	Gm20425;Srprb	Signal recognition particle receptor subunit beta	66506000		2
8D	GDTGSADIQDLEK	0	E9Q035;P47758	E9Q035	960	972	Gm20425;Srprb	Signal recognition particle receptor subunit beta	140330000		1
8D	SAAPSTLDSSSTAPAQLGK	2	E9Q035;P47758	E9Q035	916	934	Gm20425;Srprb	Signal recognition particle receptor subunit beta	147080000		1
8D	VEFLECSAK	0	E9Q035;P47758	E9Q035	948	956	Gm20425;Srprb	Signal recognition particle receptor subunit beta	73568000		1
8D	VGDGAGGAFQPYLDSLR	1	E9Q035;P47758	E9Q035	718	734	Gm20425;Srprb	Signal recognition particle receptor subunit beta	72120000		2
8D	ATSETLAADPTPAATIVHFK	2	E9Q0S6	E9Q0S6	1774	1793	Tns1		107690000		1
8D	GLNSWQQQQPHPPPR	4	E9Q0S6	E9Q0S6	817	831	Tns1		31260000		1
8D	HAAYGGYSTPEDR	1	E9Q0S6	E9Q0S6	1474	1486	Tns1		20444000		2
8D	HGGNYLLFNLSEQRPDITK	1	E9Q0S6	E9Q0S6	222	240	Tns1		96334000		1
8D	HIVPAQVHVNGGALASER	1	E9Q0S6	E9Q0S6	650	667	Tns1		41889000		2
8D	HPVGSHQVPGLHSSVVTTPGSPSLGR	4	E9Q0S6	E9Q0S6	1403	1428	Tns1		26676000		1
8D	HYPLNTVTFCDLDPQER	2	E9Q0S6	E9Q0S6	1813	1829	Tns1		34964000		2
8D	IIAVSFPSTANEENFR	1	E9Q0S6	E9Q0S6	193	208	Tns1		124080000		1
8D	QGAACNVLFVNSVDMESLTGPQAISK	1	E9Q0S6	E9Q0S6	1748	1773	Tns1		28790000		1
8D	SKPSPQLSAETPVAALPEFPR	5	E9Q0S6	E9Q0S6	844	864	Tns1		79854000		1
8D	SPVQCVSPELALTIALNPGGRPK	4	E9Q0S6	E9Q0S6	1075	1097	Tns1		19459000		2
8D	SQSVPGAWPGASPLSSQPLLGSSR	4	E9Q0S6	E9Q0S6	897	920	Tns1		18306000		1
8D	TDKTDEPVSGATTAPAALSPQEK	3	E9Q0S6	E9Q0S6	586	608	Tns1		0		1
8D	TPFQPMLDSSIR	2	E9Q0S6	E9Q0S6	1260	1271	Tns1		73885000		1
8D	AASDGQYENQSPEATSPR	2	E9Q0S6	E9Q0S6	1052	1069	Tns1		0		1
8D	ATSETLAADPTPAATIVHFK	2	E9Q0S6	E9Q0S6	1774	1793	Tns1		116320000		3
8D	GLNSWQQQQPHPPPR	4	E9Q0S6	E9Q0S6	817	831	Tns1		37450000		1
8D	HAAYGGYSTPEDR	1	E9Q0S6	E9Q0S6	1474	1486	Tns1		18720000		1
8D	HIVPAQVHVNGGALASER	1	E9Q0S6	E9Q0S6	650	667	Tns1		45685000		2
8D	HYPLNTVTFCDLDPQER	2	E9Q0S6	E9Q0S6	1813	1829	Tns1		39014000		2
8D	IIAVSFPSTANEENFR	1	E9Q0S6	E9Q0S6	193	208	Tns1		113130000		1
8D	IQGMEHLENGPSVSVDYNTSDPLIR	2	E9Q0S6	E9Q0S6	482	506	Tns1		62132000		1
8D	KQGSTTDNACHLFAELDPNQPASAIVNFVSK	2	E9Q0S6	E9Q0S6	1849	1879	Tns1		91871000		2
8D	SKPSPQLSAETPVAALPEFPR	5	E9Q0S6	E9Q0S6	844	864	Tns1		62502000		2
8D	TPEEEPLNLEGLVAHR	2	E9Q0S6	E9Q0S6	1015	1030	Tns1		90412000		2
8D	VEFVFSYGPEK	1	E9Q0S6	E9Q0S6	471	481	Tns1		51697000		2
8D	VIPVHSSHSAPIRPSYSAQEGLAGYQR	3	E9Q0S6	E9Q0S6	738	764	Tns1		60687000		1
8D	AASDGQYENQSPEATSPR	2	E9Q0S6	E9Q0S6	1052	1069	Tns1		16978000		2
8D	AMDTWLNADPHNVVVLHNK	1	E9Q0S6	E9Q0S6	267	285	Tns1		80734000		2
8D	ATSETLAADPTPAATIVHFK	2	E9Q0S6	E9Q0S6	1774	1793	Tns1		121220000		2
8D	DSSGPANSTTDLLK	1	E9Q0S6	E9Q0S6	1734	1747	Tns1		37876000		1
8D	GLNSWQQQQPHPPPR	4	E9Q0S6	E9Q0S6	817	831	Tns1		49861000		1
8D	HAAYGGYSTPEDR	1	E9Q0S6	E9Q0S6	1474	1486	Tns1		24757000		2
8D	HYPLNTVTFCDLDPQER	2	E9Q0S6	E9Q0S6	1813	1829	Tns1		34784000		1
8D	KQGSTTDNACHLFAELDPNQPASAIVNFVSK	2	E9Q0S6	E9Q0S6	1849	1879	Tns1		93085000		2
8D	SKPSPQLSAETPVAALPEFPR	5	E9Q0S6	E9Q0S6	844	864	Tns1		87338000		1
8D	SQSFPDVEPQLPQAPTR	4	E9Q0S6	E9Q0S6	790	806	Tns1		0		1
8D	TPEEEPLNLEGLVAHR	2	E9Q0S6	E9Q0S6	1015	1030	Tns1		54642000		2
8D	TPFQPMLDSSIR	2	E9Q0S6	E9Q0S6	1260	1271	Tns1		48596000		1
8D	GAYGLAMK	0	E9Q0S6;Q5SSZ5	E9Q0S6	1648	1655	Tns1;Tns3	Tensin-3	30522000		1
8D	VSAQGITLTDNQR	0	E9Q0S6;Q8CGB6;Q5SSZ5	E9Q0S6	1794	1806	Tns1;Tns2;Tns3	Tensin-2;Tensin-3	119510000		1
8D	VSAQGITLTDNQR	0	E9Q0S6;Q8CGB6;Q5SSZ5	E9Q0S6	1794	1806	Tns1;Tns2;Tns3	Tensin-2;Tensin-3	146790000		1
8D	VSAQGITLTDNQR	0	E9Q0S6;Q8CGB6;Q5SSZ5	E9Q0S6	1794	1806	Tns1;Tns2;Tns3	Tensin-2;Tensin-3	128080000		1
8D	CAVGSILSEGEESPSPELIHLYQK	2	E9Q137	E9Q137	94	117	Tex264		97464000		1
8D	ETSATTLSPGAGNR	1	E9Q137	E9Q137	236	249	Tex264		33813000		1
8D	CAVGSILSEGEESPSPELIHLYQK	2	E9Q137	E9Q137	94	117	Tex264		77633000		1
8D	ETSATTLSPGAGNR	1	E9Q137	E9Q137	236	249	Tex264		59093000		1
8D	IALEEQLK	0	E9Q166	E9Q166	1310	1317	Atad2b		1971100000		1
8D	AAATLAAVSGTPGLGAQPAELGTHK	2	E9Q1P8	E9Q1P8	198	222	Irf2bp2	Interferon regulatory factor 2-binding protein 2	0		1
8D	DTLLALHQHGHSGPFESK	1	E9Q1P8	E9Q1P8	289	306	Irf2bp2	Interferon regulatory factor 2-binding protein 2	31622000		2
8D	INGETQPWLSTSTEGLK	1	E9Q1P8	E9Q1P8	355	371	Irf2bp2	Interferon regulatory factor 2-binding protein 2	33874000		1
8D	RPASVSSAAAEHEAR	1	E9Q1P8	E9Q1P8	223	237	Irf2bp2	Interferon regulatory factor 2-binding protein 2	72620000		1
8D	AAATLAAVSGTPGLGAQPAELGTHK	2	E9Q1P8	E9Q1P8	198	222	Irf2bp2	Interferon regulatory factor 2-binding protein 2	76072000		1
8D	EVGGQATGSTGGLEPVHPASLPDSSLAASAPLCCTLCHER	4	E9Q1P8	E9Q1P8	456	495	Irf2bp2	Interferon regulatory factor 2-binding protein 2	75844000		1
8D	RKPSPEPEGEVGPPK	5	E9Q1P8	E9Q1P8	340	354	Irf2bp2	Interferon regulatory factor 2-binding protein 2	0	61;62;63	0
8D	AAATLAAVSGTPGLGAQPAELGTHK	2	E9Q1P8	E9Q1P8	198	222	Irf2bp2	Interferon regulatory factor 2-binding protein 2	66678000		1
8D	AHAVPPTLVPLVNGSAALGLSGR	3	E9Q1P8	E9Q1P8	175	197	Irf2bp2	Interferon regulatory factor 2-binding protein 2	28339000		1
8D	EVGGQATGSTGGLEPVHPASLPDSSLAASAPLCCTLCHER	4	E9Q1P8	E9Q1P8	456	495	Irf2bp2	Interferon regulatory factor 2-binding protein 2	103500000		1
8D	RKPSPEPEGEVGPPK	5	E9Q1P8	E9Q1P8	340	354	Irf2bp2	Interferon regulatory factor 2-binding protein 2	0		0
8D	LEDTHFVQCPSVPSHK	2	E9Q1P8;Q8K3X4	Q8K3X4	701	716	Irf2bp2;Irf2bpl	Interferon regulatory factor 2-binding protein 2;Interferon regulatory factor 2-binding protein-like	71406000		2
8D	SINEMLLSR	0	E9Q2E4	E9Q2E4	475	483	Gm15800		42988000		1
8D	TEGTPPPPGQPAKGR	5	E9Q2E4	E9Q2E4	2500	2514	Gm15800		0		0
8D	GEDDKMPPLRK	2	E9Q309	E9Q309	1724	1734	Cep350		0		1
8D	LPEMIRPQSAISSLR	2	E9Q309	E9Q309	918	932	Cep350		0	29;30	0
8D	ASEAGGIGGGGGGGK	0	E9Q3G8	E9Q3G8	2	16	Nup153		41967000		1
8D	GFGTSSSLNPAPSAFK	2	E9Q3G8	E9Q3G8	878	893	Nup153		71893000		0
8D	SHSLSQHTAISSK	0	E9Q3G8	E9Q3G8	216	228	Nup153		28492000		1
8D	GFGTSSSLNPAPSAFK	2	E9Q3G8	E9Q3G8	878	893	Nup153		56947000		1
8D	SGIDNTVFQAK	0	E9Q3G8	E9Q3G8	344	354	Nup153		0		1
8D	SHSLSQHTAISSK	0	E9Q3G8	E9Q3G8	216	228	Nup153		79811000		2
8D	ASEAGGIGGGGGGGK	0	E9Q3G8	E9Q3G8	2	16	Nup153		30806000		1
8D	MESQGQSYPK	1	E9Q3K0	E9Q3K0	1	10	Gm6588		0	31	0
8D	GVMEPPERDMSPSKDNMAPPK	5	E9Q3M9	E9Q3M9	455	475	2010300C02Rik		0		0
8D	ALANVNIGSLICNVGAGGPAPAAGAAPAGGAALSTAAAPAEEK	4	E9Q3T0	E9Q3T0	50	92	Gm10073		0	32;33	0
8D	AAGVSVEPFWPGLFAK	2	E9Q3T0;P47955	P47955	34	49	Gm10073;Rplp1	60S acidic ribosomal protein P1	652010000		3
8D	LLDFTQAQLLQGLR	0	E9Q411	E9Q411	1624	1637	Nbas		21460000		1
8D	LLDFTQAQLLQGLR	0	E9Q411	E9Q411	1624	1637	Nbas		29729000		1
8D	DSVLTWLLK	0	E9Q4K7;O35071;B1AVY7;Q9EQW7;Q80TF6	E9Q4K7	307	315	Kif13b;Kif1c;Kif16b;Kif13a;Stard9	Kinesin-like protein;Kinesin-like protein KIF1C;Kinesin-like protein KIF16B;Kinesin-like protein KIF13A;StAR-related lipid transfer protein 9	11171000		1
8D	HNISHMSMDIAR	0	E9Q4P1	E9Q4P1	367	378	Wdfy1		27592000		1
8D	IEGHQDAVTAALLIPK	1	E9Q4P1	E9Q4P1	20	35	Wdfy1		79519000		1
8D	LEQNTCSVITTLK	0	E9Q4P1	E9Q4P1	184	196	Wdfy1		25195000		1
8D	VCDSCYDSIKDEDR	0	E9Q4P1	E9Q4P1	343	356	Wdfy1		27958000		1
8D	LDEANAALDSASR	0	E9Q512	E9Q512	1720	1732	Trip11		20248000		1
8D	SELTQSQTQGSSR	0	E9Q512	E9Q512	625	637	Trip11		22610000		0
8D	VQGAQSSDQTEICK	0	E9Q512	E9Q512	200	213	Trip11		18816000		1
8D	LDEANAALDSASR	0	E9Q512	E9Q512	1720	1732	Trip11		24113000		1
8D	NQLEESVAGNK	0	E9Q512	E9Q512	691	701	Trip11		0		1
8D	QNLSEVEQLNEHLEQVAFDLR	0	E9Q512	E9Q512	656	676	Trip11		51504000		2
8D	SELTQSQTQGSSR	0	E9Q512	E9Q512	625	637	Trip11		22161000		1
8D	QNLSEVEQLNEHLEQVAFDLR	0	E9Q512	E9Q512	656	676	Trip11		38911000		1
8D	VQGAQSSDQTEICK	0	E9Q512	E9Q512	200	213	Trip11		12547000		1
8D	DAYNAVPFSWR	1	E9Q555	E9Q555	3650	3660	Rnf213	E3 ubiquitin-protein ligase RNF213	208160000		1
8D	GDVIQLLGALCR	0	E9Q555	E9Q555	1629	1640	Rnf213	E3 ubiquitin-protein ligase RNF213	11371000		1
8D	DVMTKELFDGLR	0	E9Q555	E9Q555	2305	2316	Rnf213	E3 ubiquitin-protein ligase RNF213	342240000		1
8D	GDVIQLLGALCR	0	E9Q555	E9Q555	1629	1640	Rnf213	E3 ubiquitin-protein ligase RNF213	9841800		1
8D	AEAKPGTPAK	2	E9Q5C9	E9Q5C9	206	215	Nolc1		34697000		1
8D	DSQLSEVASK	0	E9Q5C9	E9Q5C9	24	33	Nolc1		112730000		1
8D	VADNSFDAK	0	E9Q5C9	E9Q5C9	642	650	Nolc1		84146000		1
8D	VREEEIEVDSR	0	E9Q5C9	E9Q5C9	631	641	Nolc1		71298000		2
8D	DSQLSEVASK	0	E9Q5C9	E9Q5C9	24	33	Nolc1		98703000		1
8D	KSPGTQAPK	2	E9Q5C9	E9Q5C9	311	319	Nolc1		0	64;65	0
8D	QNETADEATTPQAK	1	E9Q5C9	E9Q5C9	591	604	Nolc1		25699000		1
8D	VADNSFDAK	0	E9Q5C9	E9Q5C9	642	650	Nolc1		41791000		1
8D	VREEEIEVDSR	0	E9Q5C9	E9Q5C9	631	641	Nolc1		104590000		1
8D	AAASSSSSSSSDDSEEEKK	0	E9Q5C9	E9Q5C9	225	243	Nolc1		145770000		1
8D	AAGGAVSTPAPGK	2	E9Q5C9	E9Q5C9	497	509	Nolc1		21882000		1
8D	AEAKPGTPAK	2	E9Q5C9	E9Q5C9	206	215	Nolc1		27244000		1
8D	DSQLSEVASK	0	E9Q5C9	E9Q5C9	24	33	Nolc1		93530000		2
8D	KQNETADEATTPQAK	1	E9Q5C9	E9Q5C9	590	604	Nolc1		14800000		1
8D	QNETADEATTPQAK	1	E9Q5C9	E9Q5C9	591	604	Nolc1		0		1
8D	VADNSFDAK	0	E9Q5C9	E9Q5C9	642	650	Nolc1		55401000		2
8D	VREEEIEVDSR	0	E9Q5C9	E9Q5C9	631	641	Nolc1		79548000		2
8D	RPEDYDIHNSR	1	E9Q5K9	E9Q5K9	537	547	Ythdc1	YTH domain-containing protein 1	29596000		1
8D	SNNHENVSLAK	0	E9Q5K9	E9Q5K9	363	373	Ythdc1	YTH domain-containing protein 1	65085000		1
8D	DGELNVLDDILTEVPEQDDELYNPESEQDKNEK	2	E9Q5K9	E9Q5K9	10	42	Ythdc1	YTH domain-containing protein 1	17032000		1
8D	SNNHENVSLAK	0	E9Q5K9	E9Q5K9	363	373	Ythdc1	YTH domain-containing protein 1	17733000		1
8D	RMHSGERPFPCPECGVR	3	E9Q5M9	E9Q5M9	201	217	Zfp688		0	66;67	0
8D	ADCDVSVPK	1	E9Q616	E9Q616	1588	1596	Ahnak		174740000		1
8D	ADLDISGTK	0	E9Q616	E9Q616	775	783	Ahnak		352530000		0
8D	ADVDASLPEVEGGVKVPDVDIK	2	E9Q616	E9Q616	1462	1483	Ahnak		77159000		2
8D	AEGEIKVPDVELK	1	E9Q616	E9Q616	842	854	Ahnak		155080000		1
8D	AEGPDVAVDLPK	2	E9Q616	E9Q616	3217	3228	Ahnak		580130000		1
8D	AEGPEVDVNLPK	2	E9Q616	E9Q616	763	774	Ahnak		4872500000	34	2
8D	AESPEMEVNLPK	2	E9Q616	E9Q616	891	902	Ahnak		518790000		1
8D	AGAISASGPELEGAGHSK	1	E9Q616	E9Q616	228	245	Ahnak		1261000000		3
8D	APDVDVSVAGPDAALK	2	E9Q616	E9Q616	4837	4852	Ahnak		135940000		3
8D	APDVQLNAPDVDVHGPEWNLK	3	E9Q616	E9Q616	3181	3201	Ahnak		580060000	35	3
8D	APEVDVQGPEWSLK	2	E9Q616	E9Q616	1111	1124	Ahnak		784590000		2
8D	APSFSVSAPQVSIPDVNVNLK	3	E9Q616	E9Q616	4964	4984	Ahnak		627500000		2
8D	ASLGSLEGEVEAEASSPK	1	E9Q616	E9Q616	5521	5538	Ahnak		69814000		2
8D	ATIDVSGPK	1	E9Q616	E9Q616	1152	1160	Ahnak		190690000		1
8D	CPTVDIDTPDVNIEVPEGK	3	E9Q616	E9Q616	4201	4219	Ahnak		118900000		1
8D	DDGVFVQEVMQNSPAAR	1	E9Q616	E9Q616	30	46	Ahnak		163040000		3
8D	DIDITSPEFMIK	1	E9Q616	E9Q616	173	184	Ahnak		461140000	36	1
8D	EFSAPSTPTGTLEFAGGDAK	2	E9Q616	E9Q616	5561	5580	Ahnak		284490000		1
8D	EGDQIVGATIYFDNLQSGEVTQLLNTMGHHTVGLK	0	E9Q616	E9Q616	52	86	Ahnak		1106700000		5
8D	EGVKDIDITSPEFMIK	1	E9Q616	E9Q616	169	184	Ahnak		273980000		2
8D	ELLLPNWQGSGSHGLTIAQR	1	E9Q616	E9Q616	10	29	Ahnak		1410500000		2
8D	EVGVDVNFPK	1	E9Q616	E9Q616	5450	5459	Ahnak		410360000		2
8D	FGTFGGLGSK	0	E9Q616	E9Q616	5588	5597	Ahnak		397930000		1
8D	FGVSAGLDGQIPEVGLSVSAPESSVGHK	2	E9Q616	E9Q616	316	343	Ahnak		925230000	37	5
8D	FKVPGVEASGPK	2	E9Q616	E9Q616	4923	4934	Ahnak		95235000		1
8D	FQVTVPGAK	1	E9Q616	E9Q616	246	254	Ahnak		186930000		1
8D	FSMPGFKGEGPEVDVNLPK	3	E9Q616	E9Q616	2886	2904	Ahnak		23189000		1
8D	FSMPGFKGEGPEVDVSLPK	3	E9Q616	E9Q616	3338	3356	Ahnak		55389000		1
8D	GDIDVSVPK	1	E9Q616	E9Q616	2312	2320	Ahnak		167840000		1
8D	GDINIEGPSMNIEGPELNVECPEGSLK	3	E9Q616	E9Q616	3229	3255	Ahnak		90466000		2
8D	GDKPGLAIGGNIQAPHLEVNPSSVNIEGLEGK	3	E9Q616	E9Q616	344	375	Ahnak		1013400000		4
8D	GDLDAAGPNLEGDFK	1	E9Q616	E9Q616	3159	3173	Ahnak		314480000		1
8D	GDLDISIPKPEGDLK	2	E9Q616	E9Q616	4313	4327	Ahnak		358410000		3
8D	GDLGASSPSMK	1	E9Q616	E9Q616	5093	5103	Ahnak		634300000		1
8D	GDMDVTMPK	1	E9Q616	E9Q616	1781	1789	Ahnak		59790000		1
8D	GDVDISLPK	1	E9Q616	E9Q616	2453	2461	Ahnak		72266000		0
8D	GDVDLALPNVEGDLKGPEIDIEGPEGK	3	E9Q616	E9Q616	4253	4279	Ahnak		150630000		1
8D	GDVDMSLPK	1	E9Q616	E9Q616	2835	2843	Ahnak		194840000		1
8D	GDVDVSIPNIEGDLK	1	E9Q616	E9Q616	2963	2977	Ahnak		307960000		1
8D	GDVDVSLPK	1	E9Q616	E9Q616	1334	1342	Ahnak		718810000		0
8D	GDVPSVGLEGPNIDLQGPEGK	3	E9Q616	E9Q616	4990	5010	Ahnak		96913000		1
8D	GEGAEVDVNLQK	0	E9Q616	E9Q616	1644	1655	Ahnak		279780000		2
8D	GEGLDVNVTLPEGDISISGPK	2	E9Q616	E9Q616	644	664	Ahnak		219220000		6
8D	GEGPDVDVSLPK	2	E9Q616	E9Q616	1140	1151	Ahnak		432800000	38	2
8D	GEGPELDVNMPK	2	E9Q616	E9Q616	1012	1023	Ahnak		683990000		1
8D	GEGPEVDIPK	2	E9Q616	E9Q616	1520	1529	Ahnak		482330000		0
8D	GEGPEVDVNLPK	2	E9Q616	E9Q616	2893	2904	Ahnak		2518600000		2
8D	GEGPEVDVSLPK	2	E9Q616	E9Q616	3345	3356	Ahnak		1042400000		1
8D	GEGPEVDVSLPNADLDVSGPK	3	E9Q616	E9Q616	2639	2659	Ahnak		416930000		3
8D	GEYDVTMPK	1	E9Q616	E9Q616	961	969	Ahnak		76499000		1
8D	GGQTGLQGPGLSVSGPQGHLESESGK	2	E9Q616	E9Q616	5403	5428	Ahnak		928990000		3
8D	GGVDVILPNVEGK	1	E9Q616	E9Q616	591	603	Ahnak		426950000		2
8D	GGVDVSGGVSVPDINLGEGHMSVK	1	E9Q616	E9Q616	5341	5364	Ahnak		406380000		2
8D	GGVTGSPEASISGSK	1	E9Q616	E9Q616	5499	5513	Ahnak		440890000	39	1
8D	GHYEVTGSDDEAGK	0	E9Q616	E9Q616	5600	5613	Ahnak		104720000		1
8D	GKADVDASLPEVEGGVK	1	E9Q616	E9Q616	1460	1476	Ahnak		27088000		1
8D	GLEVDVK	0	E9Q616	E9Q616	606	612	Ahnak		350950000		1
8D	GNLDMSAPK	1	E9Q616	E9Q616	1082	1090	Ahnak		318900000		1
8D	GPAIGGALPGISIQGPEGNLQMPGIK	4	E9Q616	E9Q616	5253	5278	Ahnak		549100000		2
8D	GPDWHLK	1	E9Q616	E9Q616	1246	1252	Ahnak		220630000		1
8D	GPEIDMK	1	E9Q616	E9Q616	4658	4664	Ahnak		284650000		1
8D	GPEVDISAPK	2	E9Q616	E9Q616	3059	3068	Ahnak		397940000		1
8D	GPEVDVDVGDIDIECPEGK	2	E9Q616	E9Q616	1729	1747	Ahnak		203030000		1
8D	GPGLDFEGPDAK	2	E9Q616	E9Q616	4665	4676	Ahnak		245180000		1
8D	GPGVDLPSVDLSMPK	3	E9Q616	E9Q616	5062	5076	Ahnak		438090000	40	1
8D	GPNVDMSRPDIEIEGPEGK	3	E9Q616	E9Q616	2401	2419	Ahnak		550500000		3
8D	GPQISAPSMDFNLEGPK	3	E9Q616	E9Q616	5224	5240	Ahnak		532070000		4
8D	GPQITGPSLEGDLGLK	2	E9Q616	E9Q616	378	393	Ahnak		285290000		1
8D	GPQVCGELK	1	E9Q616	E9Q616	5206	5214	Ahnak		476810000		1
8D	GPSFNVASPESDFGVSLK	2	E9Q616	E9Q616	5318	5335	Ahnak		483830000		1
8D	GPSLQGDLAVSGDIK	1	E9Q616	E9Q616	5147	5161	Ahnak		0		1
8D	GPSVDVEVPDVDLECPDAK	3	E9Q616	E9Q616	1998	2016	Ahnak		1212000000	41;42	3
8D	GSGLGLHGAVPDIGVK	1	E9Q616	E9Q616	5302	5317	Ahnak		724740000		1
8D	HEVTEISNTDVETQPGK	1	E9Q616	E9Q616	188	204	Ahnak		249200000		2
8D	IEGSITGPSVEIGTPDVDVHGLGGK	2	E9Q616	E9Q616	410	434	Ahnak		1102300000		3
8D	IKAPSFSVSAPQVSIPDVNVNLK	3	E9Q616	E9Q616	4962	4984	Ahnak		123000000		1
8D	IKGDIDVSVPK	1	E9Q616	E9Q616	2310	2320	Ahnak		185070000		2
8D	IKGDLDISIPKPEGDLK	2	E9Q616	E9Q616	4311	4327	Ahnak		336020000		1
8D	IKGDVPSVGLEGPNIDLQGPEGK	3	E9Q616	E9Q616	4988	5010	Ahnak		963390000	43	4
8D	IKGEVDVDVPK	1	E9Q616	E9Q616	2384	2394	Ahnak		132930000		1
8D	IKGEVDVDVPKLEGDLK	1	E9Q616	E9Q616	2384	2400	Ahnak		162290000		2
8D	ISMADVDLNVAAPK	1	E9Q616	E9Q616	575	588	Ahnak		547830000		2
8D	ISMPDFDLHLK	1	E9Q616	E9Q616	2437	2447	Ahnak		534840000		1
8D	ISMPDFDLNLK	1	E9Q616	E9Q616	4237	4247	Ahnak		377260000		1
8D	ISMPDIDLHLK	1	E9Q616	E9Q616	2370	2380	Ahnak		277760000		2
8D	ISMPDIDLNLK	1	E9Q616	E9Q616	2565	2575	Ahnak		2701500000		2
8D	ISMPDVDFNLK	1	E9Q616	E9Q616	2296	2306	Ahnak		336340000		1
8D	ISMPDVDLELK	1	E9Q616	E9Q616	4627	4637	Ahnak		358090000		1
8D	ISMPDVDLHLK	1	E9Q616	E9Q616	817	827	Ahnak		2670000000		4
8D	ISMPDVDLHMK	1	E9Q616	E9Q616	945	955	Ahnak		268310000		2
8D	ISMPDVDLNIK	1	E9Q616	E9Q616	1446	1456	Ahnak		392870000		2
8D	ISMPDVGLNLK	1	E9Q616	E9Q616	1698	1708	Ahnak		166810000		1
8D	ISMPDVSLNLK	1	E9Q616	E9Q616	1572	1582	Ahnak		207470000		1
8D	ISMPEIDLNLK	1	E9Q616	E9Q616	3021	3031	Ahnak		449410000		2
8D	ITGPDANVHLK	1	E9Q616	E9Q616	4694	4704	Ahnak		682830000		3
8D	KPDVDITAPK	2	E9Q616	E9Q616	3103	3112	Ahnak		0		1
8D	KQGFDLNIPGGEIDTSLKAPDVDVSVAGPDAALK	3	E9Q616	E9Q616	4819	4852	Ahnak		66437000		2
8D	LDANIPEVAVEGPEGK	2	E9Q616	E9Q616	2337	2352	Ahnak		558360000	44	1
8D	LDIDTPDIDIHGPEGK	2	E9Q616	E9Q616	4338	4353	Ahnak		963140000		2
8D	LDIDVPNVDVQGPELHMK	2	E9Q616	E9Q616	858	875	Ahnak		1476600000		3
8D	LDIETSDVSLEGPEGK	1	E9Q616	E9Q616	1161	1176	Ahnak		858870000		2
8D	LDISAPDLNLEGPEGK	2	E9Q616	E9Q616	1033	1048	Ahnak		797740000		1
8D	LDVNAPDIDVHGPEGK	2	E9Q616	E9Q616	2988	3003	Ahnak		169980000	45	1
8D	LEGELKGPSVDVEVPDVDLECPDAK	3	E9Q616	E9Q616	1992	2016	Ahnak		0		1
8D	LKGEIDASVPEMEADLR	1	E9Q616	E9Q616	1907	1923	Ahnak		46549000		1
8D	LKGPDINLPEVSVK	2	E9Q616	E9Q616	681	694	Ahnak		320730000		2
8D	LKGPQITGPSLEGDLGLK	2	E9Q616	E9Q616	376	393	Ahnak		274900000		2
8D	LKKPDVDITAPK	2	E9Q616	E9Q616	3101	3112	Ahnak		45903000		1
8D	LPQFGISTPGSDLDINIK	2	E9Q616	E9Q616	5188	5205	Ahnak		675330000	46	3
8D	LPSGSGPASPTTGSAVDIR	3	E9Q616	E9Q616	209	227	Ahnak		262000000	47	1
8D	LQGSGVSLASK	0	E9Q616	E9Q616	5614	5624	Ahnak		308960000		1
8D	LRSEDGVEGDLGETQSR	0	E9Q616	E9Q616	134	150	Ahnak		377320000		3
8D	LSSSSSNDSGTK	0	E9Q616	E9Q616	5628	5639	Ahnak		52983000		1
8D	MDINAPDMDVQGPDWHLK	2	E9Q616	E9Q616	1359	1376	Ahnak		2059800000	48	4
8D	MDISAPDVDVHGPDWHLK	2	E9Q616	E9Q616	3948	3965	Ahnak		879300000		4
8D	MDISAPDVEVHGPEWNLK	2	E9Q616	E9Q616	616	633	Ahnak		1208500000		3
8D	MEKEEETTR	0	E9Q616	E9Q616	1	9	Ahnak		81313000		1
8D	MPDMHVSMPK	2	E9Q616	E9Q616	3011	3020	Ahnak		81910000		1
8D	MPEMNIKPQK	2	E9Q616	E9Q616	1562	1571	Ahnak		51229000		1
8D	MPEMNIRAPK	2	E9Q616	E9Q616	807	816	Ahnak		5848100		0
8D	MPFLSISSPK	2	E9Q616	E9Q616	3133	3142	Ahnak		252750000		0
8D	MPSLEVSVPK	2	E9Q616	E9Q616	4684	4693	Ahnak		195820000		1
8D	MPSMNIQTHK	1	E9Q616	E9Q616	1688	1697	Ahnak		84338000		1
8D	MSGIDATTALSVGAPDVTLK	1	E9Q616	E9Q616	5127	5146	Ahnak		232890000		1
8D	MYFPDVEFDIK	1	E9Q616	E9Q616	4868	4878	Ahnak		190830000		1
8D	QGFDLNIPGGEIDTSLKAPDVDVSVAGPDAALK	3	E9Q616	E9Q616	4820	4852	Ahnak		110040000		3
8D	SDIDVSGPNVDVK	1	E9Q616	E9Q616	903	915	Ahnak		621210000		1
8D	SEDGVEGDLGETQSR	0	E9Q616	E9Q616	136	150	Ahnak		215520000		1
8D	SKGHYEVTGSDDEAGK	0	E9Q616	E9Q616	5598	5613	Ahnak		33882000		1
8D	SPEPGQTWTHEVFSSR	2	E9Q616	E9Q616	94	109	Ahnak		285080000		3
8D	SSEVVLSGDDEDYQR	0	E9Q616	E9Q616	110	124	Ahnak		417920000		1
8D	TPEMIIQKPK	2	E9Q616	E9Q616	496	505	Ahnak		359960000		5
8D	TPQISMSDIDLNVK	1	E9Q616	E9Q616	4294	4307	Ahnak		826320000		2
8D	TPTVDVTVPEAELNVDSPEINIGGK	3	E9Q616	E9Q616	4773	4797	Ahnak		494900000		4
8D	VDIDTPQVDVHGPDLK	2	E9Q616	E9Q616	732	747	Ahnak		839930000		3
8D	VDIDVPDLDIEGPEGK	2	E9Q616	E9Q616	1860	1875	Ahnak		0		1
8D	VDIDVPDVDVHGPDWHLK	2	E9Q616	E9Q616	2606	2623	Ahnak		9435600000	49	3
8D	VDIDVPDVNIEGPDAK	2	E9Q616	E9Q616	1287	1302	Ahnak		9014500000		1
8D	VDIDVPDVNIEGPDTK	2	E9Q616	E9Q616	1539	1554	Ahnak		714140000		1
8D	VDIDVPDVNIEGPEGK	2	E9Q616	E9Q616	1665	1680	Ahnak		451210000		1
8D	VDIDVPDVNVEGPDMK	2	E9Q616	E9Q616	4594	4609	Ahnak		43538000		1
8D	VDIEAPDVSIEGPEGK	2	E9Q616	E9Q616	1413	1428	Ahnak		598840000		1
8D	VDIEGPNVNIEGPEGK	2	E9Q616	E9Q616	4002	4017	Ahnak		783590000		2
8D	VDIETPNLEGTLTGPK	2	E9Q616	E9Q616	547	562	Ahnak		920730000		2
8D	VDINAPDVDVQGPDWHLK	2	E9Q616	E9Q616	2478	2495	Ahnak		1456900000	50	2
8D	VDINAPEVEVQGK	1	E9Q616	E9Q616	3113	3125	Ahnak		622310000		2
8D	VDISAPDMDVHGPDWHLK	2	E9Q616	E9Q616	4076	4093	Ahnak		1815600000		4
8D	VDISAPDVDVHGPDWHLK	2	E9Q616	E9Q616	4412	4429	Ahnak		1412700000		1
8D	VDISAPDVDVQGPDWHLK	2	E9Q616	E9Q616	1235	1252	Ahnak		1267300000	51	2
8D	VDLETPSLDVHMESPDINIEGPDVK	3	E9Q616	E9Q616	4727	4751	Ahnak		830270000		5
8D	VDVSVPDVDVHGPDWNLK	2	E9Q616	E9Q616	979	996	Ahnak		1119200000		1
8D	VEANVQAGAGEGK	0	E9Q616	E9Q616	5460	5472	Ahnak		87989000		1
8D	VEANVQAGAGEGKWEESEVK	0	E9Q616	E9Q616	5460	5479	Ahnak		629960000		3
8D	VEAPDVEVHGPDWHLK	2	E9Q616	E9Q616	1613	1628	Ahnak		1635400000		4
8D	VEGDLKGPDIDIK	1	E9Q616	E9Q616	1343	1355	Ahnak		618480000		2
8D	VEGDLKGPDVDIK	1	E9Q616	E9Q616	2716	2728	Ahnak		344730000		1
8D	VEGDLKGPEVDIK	1	E9Q616	E9Q616	3932	3944	Ahnak		270880000		2
8D	VEGEIKVPEVDIK	1	E9Q616	E9Q616	2590	2602	Ahnak		806530000		1
8D	VEGELKGPEVDVDVGDIDIECPEGK	2	E9Q616	E9Q616	1723	1747	Ahnak		286630000		2
8D	VEVSAPDVSIEGSEGK	1	E9Q616	E9Q616	784	799	Ahnak		762100000		1
8D	VGIDAPDVEVHGPDWHLK	2	E9Q616	E9Q616	1487	1504	Ahnak		792760000		4
8D	VGIQLPEVELSVSTK	1	E9Q616	E9Q616	5640	5654	Ahnak		196400000		2
8D	VKADCDVSVPK	1	E9Q616	E9Q616	1586	1596	Ahnak		78362000		1
8D	VKGDLDAAGPNLEGDFK	1	E9Q616	E9Q616	3157	3173	Ahnak		140090000		2
8D	VKGDMDVTVPK	1	E9Q616	E9Q616	1208	1218	Ahnak		441160000		1
8D	VKGDVDISLPK	1	E9Q616	E9Q616	2451	2461	Ahnak		50754000		2
8D	VKGDVDLALPNVEGDLKGPEIDIEGPEGK	3	E9Q616	E9Q616	4251	4279	Ahnak		545090000		3
8D	VKGDVDVSLPK	1	E9Q616	E9Q616	1332	1342	Ahnak		484670000		1
8D	VKGDVDVTVPK	1	E9Q616	E9Q616	2115	2125	Ahnak		122400000		2
8D	VKGEYEVTPPK	2	E9Q616	E9Q616	712	722	Ahnak		39751000		1
8D	VNVEAPNVNMEGLGGK	1	E9Q616	E9Q616	665	680	Ahnak		1349500000		1
8D	VPDVDISSPGINVEAPDIHMK	3	E9Q616	E9Q616	4899	4919	Ahnak		46946000		2
8D	VPDVDLECPDAK	2	E9Q616	E9Q616	1938	1949	Ahnak		307690000		3
8D	VPDVNIEGPEGK	2	E9Q616	E9Q616	916	927	Ahnak		292580000		1
8D	VPEVDIK	1	E9Q616	E9Q616	2596	2602	Ahnak		1963000000		2
8D	VPGVDVSSSLGAGSVEVQAPSLQSGDIGK	2	E9Q616	E9Q616	277	305	Ahnak		310810000		3
8D	VQANLDTPDINIEGPEAK	2	E9Q616	E9Q616	4944	4961	Ahnak		835650000	52	3
8D	VQTPEVDVK	1	E9Q616	E9Q616	3092	3100	Ahnak		279320000		1
8D	VSGPDLDMNLK	1	E9Q616	E9Q616	5077	5087	Ahnak		386680000		1
8D	VSLPDVDLDLKGPK	2	E9Q616	E9Q616	1066	1079	Ahnak		94447000		1
8D	VSMPDVELNLK	1	E9Q616	E9Q616	3143	3153	Ahnak		437130000		0
8D	VSVATPDVSLEASEGAVK	1	E9Q616	E9Q616	5165	5182	Ahnak		616270000		1
8D	VTAYTVDVTGR	0	E9Q616	E9Q616	158	168	Ahnak		325890000		1
8D	ADLDISGTK	0	E9Q616	E9Q616	775	783	Ahnak		374520000		0
8D	ADLDVSGPK	1	E9Q616	E9Q616	1903-07-01	1286	Ahnak		1738900000		2
8D	ADVDASLPEVEGGVKVPDVDIK	2	E9Q616	E9Q616	1462	1483	Ahnak		96726000		1
8D	ADVDISVPK	1	E9Q616	E9Q616	1024	1032	Ahnak		425770000		0
8D	AEGEIKVPDVELK	1	E9Q616	E9Q616	842	854	Ahnak		445620000		1
8D	AEGPDVAVDLPK	2	E9Q616	E9Q616	3217	3228	Ahnak		391250000		1
8D	AEGPEVDVNLPK	2	E9Q616	E9Q616	763	774	Ahnak		4208700000	68	2
8D	AEGPEVSLPK	2	E9Q616	E9Q616	1268	1277	Ahnak		179810000		1
8D	AESPEMEVNLPK	2	E9Q616	E9Q616	891	902	Ahnak		543370000		2
8D	AGAISASGPELEGAGHSK	1	E9Q616	E9Q616	228	245	Ahnak		1144900000		2
8D	APDVDVSVAGPDAALK	2	E9Q616	E9Q616	4837	4852	Ahnak		118780000		1
8D	APDVQLNAPDVDVHGPEWNLK	3	E9Q616	E9Q616	3181	3201	Ahnak		690110000		5
8D	APEVDVQGPEWSLK	2	E9Q616	E9Q616	1111	1124	Ahnak		659660000		1
8D	APSFSVSAPQVSIPDVNVNLK	3	E9Q616	E9Q616	4964	4984	Ahnak		531210000		4
8D	ASLGSLEGEVEAEASSPK	1	E9Q616	E9Q616	5521	5538	Ahnak		252030000		5
8D	CPTVDIDTPDVNIEVPEGK	3	E9Q616	E9Q616	4201	4219	Ahnak		149900000		3
8D	DDGVFVQEVMQNSPAAR	1	E9Q616	E9Q616	30	46	Ahnak		100410000		1
8D	EFSAPSTPTGTLEFAGGDAK	2	E9Q616	E9Q616	5561	5580	Ahnak		284880000		1
8D	EGDQIVGATIYFDNLQSGEVTQLLNTMGHHTVGLK	0	E9Q616	E9Q616	52	86	Ahnak		1298100000		6
8D	EGVKDIDITSPEFMIK	1	E9Q616	E9Q616	169	184	Ahnak		79376000		1
8D	ELLLPNWQGSGSHGLTIAQR	1	E9Q616	E9Q616	10	29	Ahnak		1318700000	69	3
8D	EVGVDVNFPK	1	E9Q616	E9Q616	5450	5459	Ahnak		379700000		1
8D	FGTFGGLGSK	0	E9Q616	E9Q616	5588	5597	Ahnak		369600000		1
8D	FGVSAGLDGQIPEVGLSVSAPESSVGHK	2	E9Q616	E9Q616	316	343	Ahnak		731550000	70;71	3
8D	FSMPGFKGEGPEVDVNLPK	3	E9Q616	E9Q616	2886	2904	Ahnak		154200000		1
8D	GDIDVSVPK	1	E9Q616	E9Q616	2312	2320	Ahnak		110740000		1
8D	GDINIEGPSMNIEGPELNVECPEGSLK	3	E9Q616	E9Q616	3229	3255	Ahnak		0		1
8D	GDINIEGPSMNIEGPELNVECPEGSLKGPK	4	E9Q616	E9Q616	3229	3258	Ahnak		29728000		1
8D	GDKPGLAIGGNIQAPHLEVNPSSVNIEGLEGK	3	E9Q616	E9Q616	344	375	Ahnak		814580000		3
8D	GDLDAAGPNLEGDFK	1	E9Q616	E9Q616	3159	3173	Ahnak		256470000		2
8D	GDLDISIPKPEGDLK	2	E9Q616	E9Q616	4313	4327	Ahnak		225820000		4
8D	GDLGASSPSMK	1	E9Q616	E9Q616	5093	5103	Ahnak		527940000		1
8D	GDVDISLPK	1	E9Q616	E9Q616	2453	2461	Ahnak		73228000		0
8D	GDVDLALPNVEGDLKGPEIDIEGPEGK	3	E9Q616	E9Q616	4253	4279	Ahnak		101080000		2
8D	GDVDVSIPNIEGDLK	1	E9Q616	E9Q616	2963	2977	Ahnak		254450000		1
8D	GDVDVSLPK	1	E9Q616	E9Q616	1334	1342	Ahnak		680930000		1
8D	GDVDVTVPK	1	E9Q616	E9Q616	2117	2125	Ahnak		87580000		1
8D	GDVPSVGLEGPNIDLQGPEGK	3	E9Q616	E9Q616	4990	5010	Ahnak		72289000		2
8D	GEGAEVDVNLQK	0	E9Q616	E9Q616	1644	1655	Ahnak		288880000		2
8D	GEGLDVNVTLPEGDISISGPK	2	E9Q616	E9Q616	644	664	Ahnak		172350000		4
8D	GEGPDVDVSLPK	2	E9Q616	E9Q616	1140	1151	Ahnak		401240000		0
8D	GEGPELDVNMPK	2	E9Q616	E9Q616	1012	1023	Ahnak		605110000		1
8D	GEGPEVDVNLPK	2	E9Q616	E9Q616	2893	2904	Ahnak		2425900000		2
8D	GEGPEVDVSLPK	2	E9Q616	E9Q616	3345	3356	Ahnak		757030000		2
8D	GEGPEVDVSLPNADLDVSGPK	3	E9Q616	E9Q616	2639	2659	Ahnak		455050000		3
8D	GEYDVTVPR	1	E9Q616	E9Q616	833	841	Ahnak		476340000		1
8D	GGQTGLQGPGLSVSGPQGHLESESGK	2	E9Q616	E9Q616	5403	5428	Ahnak		857430000	72	3
8D	GGVDVILPNVEGK	1	E9Q616	E9Q616	591	603	Ahnak		305550000		1
8D	GGVDVSGGVSVPDINLGEGHMSVK	1	E9Q616	E9Q616	5341	5364	Ahnak		71830000		1
8D	GGVTGSPEASISGSK	1	E9Q616	E9Q616	5499	5513	Ahnak		306620000	73	1
8D	GHYEVTGSDDEAGK	0	E9Q616	E9Q616	5600	5613	Ahnak		104780000		1
8D	GKADVDASLPEVEGGVK	1	E9Q616	E9Q616	1460	1476	Ahnak		35898000		1
8D	GKADVDASLPEVEGGVKVPDVDIK	2	E9Q616	E9Q616	1460	1483	Ahnak		32981000		1
8D	GNLDMSAPK	1	E9Q616	E9Q616	1082	1090	Ahnak		239100000		1
8D	GPAIGGALPGISIQGPEGNLQMPGIK	4	E9Q616	E9Q616	5253	5278	Ahnak		428490000		3
8D	GPDWHLK	1	E9Q616	E9Q616	1246	1252	Ahnak		196750000		2
8D	GPELDLK	1	E9Q616	E9Q616	2327	2333	Ahnak		230650000		2
8D	GPEVDISAPK	2	E9Q616	E9Q616	3059	3068	Ahnak		303080000		1
8D	GPEVDVDVGDIDIECPEGK	2	E9Q616	E9Q616	1729	1747	Ahnak		114380000		2
8D	GPGLDFEGPDAK	2	E9Q616	E9Q616	4665	4676	Ahnak		271970000		1
8D	GPGVDLPSVDLSMPK	3	E9Q616	E9Q616	5062	5076	Ahnak		379080000		1
8D	GPNVDMSRPDIEIEGPEGK	3	E9Q616	E9Q616	2401	2419	Ahnak		544150000		2
8D	GPQISAPSMDFNLEGPK	3	E9Q616	E9Q616	5224	5240	Ahnak		307370000		2
8D	GPQITGPSLEGDLGLK	2	E9Q616	E9Q616	378	393	Ahnak		0		1
8D	GPQVSSSLNLDTSK	1	E9Q616	E9Q616	5372	5385	Ahnak		373730000		1
8D	GPSFNVASPESDFGVSLK	2	E9Q616	E9Q616	5318	5335	Ahnak		479580000		1
8D	GPSLQGDLAVSGDIK	1	E9Q616	E9Q616	5147	5161	Ahnak		0		1
8D	GPSVDVEVPDVDLECPDAK	3	E9Q616	E9Q616	1998	2016	Ahnak		1071400000	74;75	4
8D	GSGLGLHGAVPDIGVK	1	E9Q616	E9Q616	5302	5317	Ahnak		230160000		1
8D	GSLGAAGELK	0	E9Q616	E9Q616	5243	5252	Ahnak		298170000		1
8D	HEVTEISNTDVETQPGK	1	E9Q616	E9Q616	188	204	Ahnak		284530000		1
8D	IEGSITGPSVEIGTPDVDVHGLGGK	2	E9Q616	E9Q616	410	434	Ahnak		1067400000		3
8D	IKGDIDVSVPK	1	E9Q616	E9Q616	2310	2320	Ahnak		138210000		1
8D	IKGDLDISIPKPEGDLK	2	E9Q616	E9Q616	4311	4327	Ahnak		0		0
8D	IKGDVPSVGLEGPNIDLQGPEGK	3	E9Q616	E9Q616	4988	5010	Ahnak		828220000	76;77	4
8D	IKGEVDVDVPK	1	E9Q616	E9Q616	2384	2394	Ahnak		100680000		1
8D	IKGEVDVDVPKLEGDLK	1	E9Q616	E9Q616	2384	2400	Ahnak		198130000		1
8D	ISMADVDLNVAAPK	1	E9Q616	E9Q616	575	588	Ahnak		403020000		1
8D	ISMPDFDLHLK	1	E9Q616	E9Q616	2437	2447	Ahnak		455490000		1
8D	ISMPDIDLHLK	1	E9Q616	E9Q616	2370	2380	Ahnak		81088000		3
8D	ISMPDIDLNLK	1	E9Q616	E9Q616	2565	2575	Ahnak		2026400000	78	1
8D	ISMPDVDFNLK	1	E9Q616	E9Q616	2296	2306	Ahnak		261060000		1
8D	ISMPDVDLELK	1	E9Q616	E9Q616	4627	4637	Ahnak		251980000		1
8D	ISMPDVDLHLK	1	E9Q616	E9Q616	817	827	Ahnak		2485300000		4
8D	ISMPDVDLHMK	1	E9Q616	E9Q616	945	955	Ahnak		190770000		1
8D	ISMPDVDLNIK	1	E9Q616	E9Q616	1446	1456	Ahnak		318770000		1
8D	ISMPDVGLNLK	1	E9Q616	E9Q616	1698	1708	Ahnak		115260000		1
8D	ISMPDVSLNLK	1	E9Q616	E9Q616	1572	1582	Ahnak		223260000		1
8D	ISMPEIDLNLK	1	E9Q616	E9Q616	3021	3031	Ahnak		388700000		0
8D	ISMQDVDLSLGSCK	0	E9Q616	E9Q616	506	519	Ahnak		365260000		1
8D	ITGPDANVHLK	1	E9Q616	E9Q616	4694	4704	Ahnak		432910000		2
8D	KPDVDITAPK	2	E9Q616	E9Q616	3103	3112	Ahnak		0		1
8D	KQGFDLNIPGGEIDTSLKAPDVDVSVAGPDAALK	3	E9Q616	E9Q616	4819	4852	Ahnak		139920000		4
8D	LDANIPEVAVEGPEGK	2	E9Q616	E9Q616	2337	2352	Ahnak		516970000		1
8D	LDIDTPDIDIHGPEGK	2	E9Q616	E9Q616	4338	4353	Ahnak		830000000		4
8D	LDIDVPNVDVQGPELHMK	2	E9Q616	E9Q616	858	875	Ahnak		1484900000		3
8D	LDIETSDVSLEGPEGK	1	E9Q616	E9Q616	1161	1176	Ahnak		791050000		1
8D	LDISAPDLNLEGPEGK	2	E9Q616	E9Q616	1033	1048	Ahnak		795820000		1
8D	LDVNAPDIDVHGPEGK	2	E9Q616	E9Q616	2988	3003	Ahnak		257670000		2
8D	LEGELKGPSVDVEVPDVDLECPDAK	3	E9Q616	E9Q616	1992	2016	Ahnak		48848000		1
8D	LKGEIDASVPEMEADLR	1	E9Q616	E9Q616	1907	1923	Ahnak		64328000		2
8D	LKGPQITGPSLEGDLGLK	2	E9Q616	E9Q616	376	393	Ahnak		68964000		1
8D	LKKPDVDITAPK	2	E9Q616	E9Q616	3101	3112	Ahnak		48197000		1
8D	LPQFGISTPGSDLDINIK	2	E9Q616	E9Q616	5188	5205	Ahnak		846890000	79	2
8D	LPSGSGPASPTTGSAVDIR	3	E9Q616	E9Q616	209	227	Ahnak		245760000		2
8D	LRSEDGVEGDLGETQSR	0	E9Q616	E9Q616	134	150	Ahnak		332550000		2
8D	LSSGQISGPEIK	1	E9Q616	E9Q616	5286	5297	Ahnak		433760000		1
8D	MDINAPDMDVQGPDWHLK	2	E9Q616	E9Q616	1359	1376	Ahnak		2073200000	80;81	2
8D	MDISAPDVDVHGPDWHLK	2	E9Q616	E9Q616	3948	3965	Ahnak		904290000		4
8D	MDISAPDVEVHGPEWNLK	2	E9Q616	E9Q616	616	633	Ahnak		1260100000		6
8D	MEKEEETTR	0	E9Q616	E9Q616	1	9	Ahnak		54047000		1
8D	MPDMHVSMPK	2	E9Q616	E9Q616	3011	3020	Ahnak		113160000		1
8D	MPSLEVSVPK	2	E9Q616	E9Q616	4684	4693	Ahnak		161290000		0
8D	MPSMNIQTHK	1	E9Q616	E9Q616	1688	1697	Ahnak		83815000		1
8D	MSGIDATTALSVGAPDVTLK	1	E9Q616	E9Q616	5127	5146	Ahnak		184370000		1
8D	QGFDLNIPGGEIDTSLKAPDVDVSVAGPDAALK	3	E9Q616	E9Q616	4820	4852	Ahnak		119310000		3
8D	SDIDVSGPNVDVK	1	E9Q616	E9Q616	903	915	Ahnak		609520000		1
8D	SEDGVEGDLGETQSR	0	E9Q616	E9Q616	136	150	Ahnak		210540000		1
8D	SSEVVLSGDDEDYQR	0	E9Q616	E9Q616	110	124	Ahnak		488920000		1
8D	TPEMIIQKPK	2	E9Q616	E9Q616	496	505	Ahnak		381030000		3
8D	TPQISMSDIDLNVK	1	E9Q616	E9Q616	4294	4307	Ahnak		827020000	82	4
8D	TPTVDVTVPEAELNVDSPEINIGGK	3	E9Q616	E9Q616	4773	4797	Ahnak		533820000		4
8D	VDIDTPQVDVHGPDLK	2	E9Q616	E9Q616	732	747	Ahnak		878530000		4
8D	VDIDVPDLDIEGPEGK	2	E9Q616	E9Q616	1860	1875	Ahnak		668330000		1
8D	VDIDVPDVDVHGPDWHLK	2	E9Q616	E9Q616	2606	2623	Ahnak		5713600000	83;84	5
8D	VDIDVPDVNIEGPDAK	2	E9Q616	E9Q616	1287	1302	Ahnak		7205100000		3
8D	VDIDVPDVNIEGPDTK	2	E9Q616	E9Q616	1539	1554	Ahnak		584810000		2
8D	VDIEAPDVSIEGPEGK	2	E9Q616	E9Q616	1413	1428	Ahnak		638690000		1
8D	VDIEGPNVNIEGPEGK	2	E9Q616	E9Q616	4002	4017	Ahnak		442700000		1
8D	VDIETPNLEGTLTGPK	2	E9Q616	E9Q616	547	562	Ahnak		773880000		3
8D	VDINAPDVDVQGPDWHLK	2	E9Q616	E9Q616	2478	2495	Ahnak		1486400000	85	2
8D	VDINAPDVDVR	1	E9Q616	E9Q616	1806	1816	Ahnak		1099400000		1
8D	VDINAPEVEVQGK	1	E9Q616	E9Q616	3113	3125	Ahnak		601480000	86	1
8D	VDISAPDMDVHGPDWHLK	2	E9Q616	E9Q616	4076	4093	Ahnak		1356100000		3
8D	VDISAPDVDVHGPDWHLK	2	E9Q616	E9Q616	4412	4429	Ahnak		1468500000	87	1
8D	VDISAPDVDVQGPDWHLK	2	E9Q616	E9Q616	1235	1252	Ahnak		1395700000		4
8D	VDLETPSLDVHMESPDINIEGPDVK	3	E9Q616	E9Q616	4727	4751	Ahnak		587580000		2
8D	VDLKGPEVDISAPK	2	E9Q616	E9Q616	3055	3068	Ahnak		59033000		0
8D	VDVSVPDVDVHGPDWNLK	2	E9Q616	E9Q616	979	996	Ahnak		1752700000	88	3
8D	VEANVQAGAGEGK	0	E9Q616	E9Q616	5460	5472	Ahnak		83938000		0
8D	VEANVQAGAGEGKWEESEVK	0	E9Q616	E9Q616	5460	5479	Ahnak		106780000		1
8D	VEAPDVEVHGPDWHLK	2	E9Q616	E9Q616	1613	1628	Ahnak		1275300000		3
8D	VEGDLKGPDIDIK	1	E9Q616	E9Q616	1343	1355	Ahnak		828200000		2
8D	VEGDLKGPDVDIK	1	E9Q616	E9Q616	2716	2728	Ahnak		326510000		2
8D	VEGDLKGPEVDIK	1	E9Q616	E9Q616	3932	3944	Ahnak		432380000		2
8D	VEGEIKVPEVDIK	1	E9Q616	E9Q616	2590	2602	Ahnak		267540000		1
8D	VEGELKGPEVDVDVGDIDIECPEGK	2	E9Q616	E9Q616	1723	1747	Ahnak		137350000		1
8D	VEVSAPDVSIEGSEGK	1	E9Q616	E9Q616	784	799	Ahnak		700880000		1
8D	VGIDAPDVEVHGPDWHLK	2	E9Q616	E9Q616	1487	1504	Ahnak		878660000		4
8D	VGIQLPEVELSVSTK	1	E9Q616	E9Q616	5640	5654	Ahnak		222900000		2
8D	VKGDLDAAGPNLEGDFK	1	E9Q616	E9Q616	3157	3173	Ahnak		247490000		1
8D	VKGDMDVTMPK	1	E9Q616	E9Q616	1779	1789	Ahnak		37598000		1
8D	VKGDMDVTVPK	1	E9Q616	E9Q616	1208	1218	Ahnak		383770000		0
8D	VKGDVDISLPK	1	E9Q616	E9Q616	2451	2461	Ahnak		50897000		1
8D	VKGDVDLALPNVEGDLKGPEIDIEGPEGK	3	E9Q616	E9Q616	4251	4279	Ahnak		460380000		2
8D	VKGDVDMSLPK	1	E9Q616	E9Q616	2833	2843	Ahnak		91959000		1
8D	VKGDVDVSLPK	1	E9Q616	E9Q616	1332	1342	Ahnak		437050000		1
8D	VKGDVDVTVPK	1	E9Q616	E9Q616	2115	2125	Ahnak		612690000		1
8D	VNVEAPNVNMEGLGGK	1	E9Q616	E9Q616	665	680	Ahnak		1233000000		1
8D	VPDVDISSPGINVEAPDIHMK	3	E9Q616	E9Q616	4899	4919	Ahnak		329610000		2
8D	VPDVDLECPDAK	2	E9Q616	E9Q616	1938	1949	Ahnak		355670000		3
8D	VPDVNIEGPEGK	2	E9Q616	E9Q616	916	927	Ahnak		314710000		2
8D	VPGVDVSSSLGAGSVEVQAPSLQSGDIGK	2	E9Q616	E9Q616	277	305	Ahnak		0		1
8D	VQANLDTPDINIEGPEAK	2	E9Q616	E9Q616	4944	4961	Ahnak		830370000	89;90	2
8D	VSGPDLDMNLK	1	E9Q616	E9Q616	5077	5087	Ahnak		421300000		1
8D	VSLPDVDLDLK	1	E9Q616	E9Q616	1066	1076	Ahnak		355770000		1
8D	VSLPDVDLDLKGPK	2	E9Q616	E9Q616	1066	1079	Ahnak		109480000		1
8D	VSMPDVELNLK	1	E9Q616	E9Q616	3143	3153	Ahnak		356570000		1
8D	VSVATPDVSLEASEGAVK	1	E9Q616	E9Q616	5165	5182	Ahnak		790030000		1
8D	VTAYTVDVTGR	0	E9Q616	E9Q616	158	168	Ahnak		262070000		1
8D	ADCDVSVPK	1	E9Q616	E9Q616	1588	1596	Ahnak		122090000		0
8D	ADLDVSGPK	1	E9Q616	E9Q616	1278	1286	Ahnak		1118500000		1
8D	ADVDASLPEVEGGVKVPDVDIK	2	E9Q616	E9Q616	1462	1483	Ahnak		55396000		1
8D	AEGEIKVPDVELK	1	E9Q616	E9Q616	842	854	Ahnak		312300000		2
8D	AEGPDVAVDLPK	2	E9Q616	E9Q616	3217	3228	Ahnak		432170000		1
8D	AEGPEVDVNLPK	2	E9Q616	E9Q616	763	774	Ahnak		0	16	0
8D	AESPEMEVNLPK	2	E9Q616	E9Q616	891	902	Ahnak		469600000		1
8D	AGAISASGPELEGAGHSK	1	E9Q616	E9Q616	228	245	Ahnak		576480000		2
8D	APDVDVSVAGPDAALK	2	E9Q616	E9Q616	4837	4852	Ahnak		127600000		3
8D	APDVQLNAPDVDVHGPEWNLK	3	E9Q616	E9Q616	3181	3201	Ahnak		478670000		1
8D	APEVDVQGPEWSLK	2	E9Q616	E9Q616	1111	1124	Ahnak		1003800000		2
8D	APSFSVSAPQVSIPDVNVNLK	3	E9Q616	E9Q616	4964	4984	Ahnak		358530000		2
8D	CPTVDIDTPDVNIEVPEGK	3	E9Q616	E9Q616	4201	4219	Ahnak		98266000		1
8D	DDGVFVQEVMQNSPAAR	1	E9Q616	E9Q616	30	46	Ahnak		118370000		1
8D	EFSAPSTPTGTLEFAGGDAK	2	E9Q616	E9Q616	5561	5580	Ahnak		275790000		1
8D	EGDQIVGATIYFDNLQSGEVTQLLNTMGHHTVGLK	0	E9Q616	E9Q616	52	86	Ahnak		1674900000		6
8D	EGVKDIDITSPEFMIK	1	E9Q616	E9Q616	169	184	Ahnak		46167000		2
8D	ELLLPNWQGSGSHGLTIAQR	1	E9Q616	E9Q616	10	29	Ahnak		1123900000		3
8D	EVGVDVNFPK	1	E9Q616	E9Q616	5450	5459	Ahnak		308600000		1
8D	FGVSAGLDGQIPEVGLSVSAPESSVGHK	2	E9Q616	E9Q616	316	343	Ahnak		727470000	17	3
8D	GDINIEGPSMNIEGPELNVECPEGSLKGPK	4	E9Q616	E9Q616	3229	3258	Ahnak		25042000		2
8D	GDKPGLAIGGNIQAPHLEVNPSSVNIEGLEGK	3	E9Q616	E9Q616	344	375	Ahnak		805230000		3
8D	GDLDAAGPNLEGDFK	1	E9Q616	E9Q616	3159	3173	Ahnak		259260000		2
8D	GDLDISIPKPEGDLK	2	E9Q616	E9Q616	4313	4327	Ahnak		192140000		2
8D	GDLGASSPSMK	1	E9Q616	E9Q616	5093	5103	Ahnak		297530000		1
8D	GDMDVTVPK	1	E9Q616	E9Q616	1210	1218	Ahnak		431360000		1
8D	GDVDLALPNVEGDLK	1	E9Q616	E9Q616	4253	4267	Ahnak		36546000		2
8D	GDVDLALPNVEGDLKGPEIDIEGPEGK	3	E9Q616	E9Q616	4253	4279	Ahnak		86157000		2
8D	GDVDMSLPK	1	E9Q616	E9Q616	2835	2843	Ahnak		171200000		1
8D	GDVDVSIPNIEGDLK	1	E9Q616	E9Q616	2963	2977	Ahnak		237690000		0
8D	GDVDVSLPK	1	E9Q616	E9Q616	1334	1342	Ahnak		721410000		2
8D	GDVDVTVPK	1	E9Q616	E9Q616	2117	2125	Ahnak		109620000		1
8D	GDVPSVGLEGPNIDLQGPEGK	3	E9Q616	E9Q616	4990	5010	Ahnak		96161000		1
8D	GEGAEVDVNLQK	0	E9Q616	E9Q616	1644	1655	Ahnak		199320000		3
8D	GEGLDVNVTLPEGDISISGPK	2	E9Q616	E9Q616	644	664	Ahnak		143840000		2
8D	GEGPELDVNMPK	2	E9Q616	E9Q616	1012	1023	Ahnak		566170000		1
8D	GEGPEVDIPK	2	E9Q616	E9Q616	1520	1529	Ahnak		248300000		1
8D	GEGPEVDVNLPK	2	E9Q616	E9Q616	2893	2904	Ahnak		2512100000		1
8D	GEGPEVDVSLPK	2	E9Q616	E9Q616	3345	3356	Ahnak		794070000		0
8D	GEGPEVDVSLPNADLDVSGPK	3	E9Q616	E9Q616	2639	2659	Ahnak		491130000		3
8D	GEYDVTVPR	1	E9Q616	E9Q616	833	841	Ahnak		383850000		2
8D	GGQTGLQGPGLSVSGPQGHLESESGK	2	E9Q616	E9Q616	5403	5428	Ahnak		828650000	18	2
8D	GGVDVSGGVSVPDINLGEGHMSVK	1	E9Q616	E9Q616	5341	5364	Ahnak		494080000		2
8D	GGVTGSPEASISGSK	1	E9Q616	E9Q616	5499	5513	Ahnak		315460000	19	1
8D	GHYEVTGSDDEAGK	0	E9Q616	E9Q616	5600	5613	Ahnak		88359000		1
8D	GLEVDVK	0	E9Q616	E9Q616	606	612	Ahnak		265760000		1
8D	GNLDMSAPK	1	E9Q616	E9Q616	1082	1090	Ahnak		200200000		0
8D	GPAIGGALPGISIQGPEGNLQMPGIK	4	E9Q616	E9Q616	5253	5278	Ahnak		425520000		2
8D	GPDINLPEVSVK	2	E9Q616	E9Q616	1901-11-13	694	Ahnak		62198000		2
8D	GPDWHLK	1	E9Q616	E9Q616	1246	1252	Ahnak		164170000		1
8D	GPEVDISAPK	2	E9Q616	E9Q616	3059	3068	Ahnak		276310000		1
8D	GPEVDVDVGDIDIECPEGK	2	E9Q616	E9Q616	1729	1747	Ahnak		125790000		2
8D	GPGLDFEGPDAK	2	E9Q616	E9Q616	4665	4676	Ahnak		289860000		1
8D	GPGVDLPSVDLSMPK	3	E9Q616	E9Q616	5062	5076	Ahnak		389340000		2
8D	GPNVDMSRPDIEIEGPEGK	3	E9Q616	E9Q616	2401	2419	Ahnak		334150000		2
8D	GPQISAPSMDFNLEGPK	3	E9Q616	E9Q616	5224	5240	Ahnak		369050000		1
8D	GPQITGPSLEGDLGLK	2	E9Q616	E9Q616	378	393	Ahnak		437320000		1
8D	GPQVCGELK	1	E9Q616	E9Q616	5206	5214	Ahnak		426450000		1
8D	GPSFNVASPESDFGVSLK	2	E9Q616	E9Q616	5318	5335	Ahnak		465870000	20	1
8D	GPSLQGDLAVSGDIK	1	E9Q616	E9Q616	5147	5161	Ahnak		0		1
8D	GPSVDVEVPDVDLECPDAK	3	E9Q616	E9Q616	1998	2016	Ahnak		1093000000	21;22	2
8D	GSGLGLHGAVPDIGVK	1	E9Q616	E9Q616	5302	5317	Ahnak		152890000		0
8D	GSLGAAGELK	0	E9Q616	E9Q616	5243	5252	Ahnak		282230000		1
8D	HEVTEISNTDVETQPGK	1	E9Q616	E9Q616	188	204	Ahnak		757410000		3
8D	IEGSITGPSVEIGTPDVDVHGLGGK	2	E9Q616	E9Q616	410	434	Ahnak		1062000000		3
8D	IKGDIDVSVPK	1	E9Q616	E9Q616	2310	2320	Ahnak		83610000		1
8D	IKGDVPSVGLEGPNIDLQGPEGK	3	E9Q616	E9Q616	4988	5010	Ahnak		524770000	23	3
8D	IKGEVDVDVPK	1	E9Q616	E9Q616	2384	2394	Ahnak		88059000		1
8D	IKGEVDVDVPKLEGDLK	1	E9Q616	E9Q616	2384	2400	Ahnak		211370000		2
8D	ISMADVDLNVAAPK	1	E9Q616	E9Q616	575	588	Ahnak		332100000		1
8D	ISMPDFDLHLK	1	E9Q616	E9Q616	2437	2447	Ahnak		240810000		1
8D	ISMPDFDLNLK	1	E9Q616	E9Q616	4237	4247	Ahnak		166870000		1
8D	ISMPDIDLHLK	1	E9Q616	E9Q616	2370	2380	Ahnak		248640000		1
8D	ISMPDIDLNLK	1	E9Q616	E9Q616	2565	2575	Ahnak		127870000		1
8D	ISMPDLNLNLK	1	E9Q616	E9Q616	2947	2957	Ahnak		101050000		1
8D	ISMPDVDLELK	1	E9Q616	E9Q616	4627	4637	Ahnak		207630000		1
8D	ISMPDVDLHLK	1	E9Q616	E9Q616	817	827	Ahnak		1517200000		5
8D	ISMPDVDLHMK	1	E9Q616	E9Q616	945	955	Ahnak		98463000		1
8D	ISMPDVGLNLK	1	E9Q616	E9Q616	1698	1708	Ahnak		113170000		1
8D	ISMPEIDLNLK	1	E9Q616	E9Q616	3021	3031	Ahnak		272340000		1
8D	ITGPDANVHLK	1	E9Q616	E9Q616	4694	4704	Ahnak		0		1
8D	KPDVDITAPK	2	E9Q616	E9Q616	3103	3112	Ahnak		155320000		2
8D	KQGFDLNIPGGEIDTSLKAPDVDVSVAGPDAALK	3	E9Q616	E9Q616	4819	4852	Ahnak		81847000		2
8D	LDANIPEVAVEGPEGK	2	E9Q616	E9Q616	2337	2352	Ahnak		481800000		1
8D	LDIDTPDIDIHGPEGK	2	E9Q616	E9Q616	4338	4353	Ahnak		641350000		2
8D	LDIDVPNVDVQGPELHMK	2	E9Q616	E9Q616	858	875	Ahnak		1342300000		4
8D	LDIETSDVSLEGPEGK	1	E9Q616	E9Q616	1161	1176	Ahnak		570600000		1
8D	LDISAPDLNLEGPEGK	2	E9Q616	E9Q616	1033	1048	Ahnak		810640000		1
8D	LDVNAPDIDVHGPEGK	2	E9Q616	E9Q616	2988	3003	Ahnak		817580000		1
8D	LKGEIDASVPEMEADLR	1	E9Q616	E9Q616	1907	1923	Ahnak		44777000		1
8D	LKGPQITGPSLEGDLGLK	2	E9Q616	E9Q616	376	393	Ahnak		155520000		4
8D	LPQFGISTPGSDLDINIK	2	E9Q616	E9Q616	5188	5205	Ahnak		630980000	24	2
8D	LPSGSGPASPTTGSAVDIR	3	E9Q616	E9Q616	209	227	Ahnak		223310000	25	2
8D	LQGSGVSLASK	0	E9Q616	E9Q616	5614	5624	Ahnak		267190000		1
8D	LRSEDGVEGDLGETQSR	0	E9Q616	E9Q616	134	150	Ahnak		240130000		2
8D	LSSGQISGPEIK	1	E9Q616	E9Q616	5286	5297	Ahnak		308490000		1
8D	MDINAPDMDVQGPDWHLK	2	E9Q616	E9Q616	1359	1376	Ahnak		1389100000		2
8D	MDISAPDVDVHGPDWHLK	2	E9Q616	E9Q616	3948	3965	Ahnak		667820000		5
8D	MDISAPDVEVHGPEWNLK	2	E9Q616	E9Q616	616	633	Ahnak		1103000000		5
8D	MEKEEETTR	0	E9Q616	E9Q616	1	9	Ahnak		103160000		1
8D	MPDMHFK	1	E9Q616	E9Q616	1184	1190	Ahnak		532250000		1
8D	MPDMHFKAPK	2	E9Q616	E9Q616	1184	1193	Ahnak		0		0
8D	MPDMHVSMPK	2	E9Q616	E9Q616	3011	3020	Ahnak		0		0
8D	MPEMNIKPQK	2	E9Q616	E9Q616	1562	1571	Ahnak		28577000		1
8D	MPKMKMPK	2	E9Q616	E9Q616	1125	1132	Ahnak		0		1
8D	MPSMNIQTHK	1	E9Q616	E9Q616	1688	1697	Ahnak		57899000		1
8D	MSGIDATTALSVGAPDVTLK	1	E9Q616	E9Q616	5127	5146	Ahnak		154730000		2
8D	QGFDLNIPGGEIDTSLKAPDVDVSVAGPDAALK	3	E9Q616	E9Q616	4820	4852	Ahnak		108890000		2
8D	SDIDVSGPNVDVK	1	E9Q616	E9Q616	903	915	Ahnak		705780000		1
8D	SEDGVEGDLGETQSR	0	E9Q616	E9Q616	136	150	Ahnak		161910000		1
8D	SKGHYEVTGSDDEAGK	0	E9Q616	E9Q616	5598	5613	Ahnak		24441000		1
8D	SPEPGQTWTHEVFSSR	2	E9Q616	E9Q616	94	109	Ahnak		270120000		2
8D	SSEVVLSGDDEDYQR	0	E9Q616	E9Q616	110	124	Ahnak		384830000		1
8D	TPQISMSDIDLNVK	1	E9Q616	E9Q616	4294	4307	Ahnak		633650000		1
8D	TPTVDVTVPEAELNVDSPEINIGGK	3	E9Q616	E9Q616	4773	4797	Ahnak		497530000		2
8D	TSAPEVK	1	E9Q616	E9Q616	526	532	Ahnak		1115000000		0
8D	VDIDTPQVDVHGPDLK	2	E9Q616	E9Q616	732	747	Ahnak		665100000		3
8D	VDIDVPDLDIEGPEGK	2	E9Q616	E9Q616	1860	1875	Ahnak		519900000		1
8D	VDIDVPDVDVHGPDWHLK	2	E9Q616	E9Q616	2606	2623	Ahnak		6272900000	26;27	6
8D	VDIDVPDVNIEGPDAK	2	E9Q616	E9Q616	1287	1302	Ahnak		6354200000		2
8D	VDIDVPDVNIEGPDTK	2	E9Q616	E9Q616	1539	1554	Ahnak		468400000		3
8D	VDIDVPDVNIEGPEGK	2	E9Q616	E9Q616	1665	1680	Ahnak		6354200000		1
8D	VDIEAPDVSIEGPEGK	2	E9Q616	E9Q616	1413	1428	Ahnak		564030000		1
8D	VDIEGPNVNIEGPEGK	2	E9Q616	E9Q616	4002	4017	Ahnak		594220000		1
8D	VDIETPNLEGTLTGPK	2	E9Q616	E9Q616	547	562	Ahnak		602880000		2
8D	VDINAPDVDVQGPDWHLK	2	E9Q616	E9Q616	2478	2495	Ahnak		1123800000	28	2
8D	VDINAPDVDVR	1	E9Q616	E9Q616	1806	1816	Ahnak		1143500000		1
8D	VDINAPEVEVQGK	1	E9Q616	E9Q616	3113	3125	Ahnak		491920000		2
8D	VDISAPDMDVHGPDWHLK	2	E9Q616	E9Q616	4076	4093	Ahnak		1063200000		4
8D	VDISAPDVDVHGPDWHLK	2	E9Q616	E9Q616	4412	4429	Ahnak		1422500000		3
8D	VDISAPDVDVQGPDWHLK	2	E9Q616	E9Q616	1235	1252	Ahnak		1145900000		2
8D	VDLETPSLDVHMESPDINIEGPDVK	3	E9Q616	E9Q616	4727	4751	Ahnak		551010000		1
8D	VDVSVPDVDVHGPDWNLK	2	E9Q616	E9Q616	979	996	Ahnak		271830000		1
8D	VEANVQAGAGEGKWEESEVK	0	E9Q616	E9Q616	5460	5479	Ahnak		88077000		1
8D	VEAPDVEVHGPDWHLK	2	E9Q616	E9Q616	1613	1628	Ahnak		997980000		3
8D	VEGDLKGPDIDIK	1	E9Q616	E9Q616	1343	1355	Ahnak		171120000		1
8D	VEGDLKGPDVDIK	1	E9Q616	E9Q616	2716	2728	Ahnak		162980000		1
8D	VEGDLKGPEVDIK	1	E9Q616	E9Q616	3932	3944	Ahnak		336460000		1
8D	VEGEIKVPEVDIK	1	E9Q616	E9Q616	2590	2602	Ahnak		496080000		0
8D	VEGELKGPEVDVDVGDIDIECPEGK	2	E9Q616	E9Q616	1723	1747	Ahnak		166300000		1
8D	VEVSAPDVSIEGSEGK	1	E9Q616	E9Q616	784	799	Ahnak		571530000		2
8D	VGIDAPDVEVHGPDWHLK	2	E9Q616	E9Q616	1487	1504	Ahnak		1123000000		5
8D	VGIQLPEVELSVSTK	1	E9Q616	E9Q616	5640	5654	Ahnak		222840000		2
8D	VKADCDVSVPK	1	E9Q616	E9Q616	1586	1596	Ahnak		38937000		1
8D	VKGDLDAAGPNLEGDFK	1	E9Q616	E9Q616	3157	3173	Ahnak		350380000		3
8D	VKGDMDVTVPK	1	E9Q616	E9Q616	1208	1218	Ahnak		433140000		5
8D	VKGDVDISLPK	1	E9Q616	E9Q616	2451	2461	Ahnak		30364000		1
8D	VKGDVDLALPNVEGDLKGPEIDIEGPEGK	3	E9Q616	E9Q616	4251	4279	Ahnak		370680000		5
8D	VKGDVDMSLPK	1	E9Q616	E9Q616	2833	2843	Ahnak		53595000		1
8D	VNVEAPNVNMEGLGGK	1	E9Q616	E9Q616	665	680	Ahnak		859770000		1
8D	VPDVDISSPGINVEAPDIHMK	3	E9Q616	E9Q616	4899	4919	Ahnak		265370000		3
8D	VPDVNIEGPEGK	2	E9Q616	E9Q616	916	927	Ahnak		208200000		1
8D	VPEVDIK	1	E9Q616	E9Q616	2596	2602	Ahnak		1183600000		1
8D	VQANLDTPDINIEGPEAK	2	E9Q616	E9Q616	4944	4961	Ahnak		553490000	29	2
8D	VSGPDLDMNLK	1	E9Q616	E9Q616	5077	5087	Ahnak		253850000		1
8D	VSLPDVDLDLKGPK	2	E9Q616	E9Q616	1066	1079	Ahnak		66040000		1
8D	VSMPDVELNLK	1	E9Q616	E9Q616	3143	3153	Ahnak		280500000		1
8D	VSVATPDVSLEASEGAVK	1	E9Q616	E9Q616	5165	5182	Ahnak		688680000		2
8D	VTAYTVDVTGR	0	E9Q616	E9Q616	158	168	Ahnak		174370000		1
8D	ITESSIVENLK	0	E9Q634	E9Q634	30	40	Myo1e	Unconventional myosin-Ie	35964000		1
8D	SFHIFYQLIEGASPEQK	1	E9Q634	E9Q634	208	224	Myo1e	Unconventional myosin-Ie	0		1
8D	VFDFLVDSINK	0	E9Q634	E9Q634	363	373	Myo1e	Unconventional myosin-Ie	0		1
8D	APESLFLLEEMR	1	E9Q634	E9Q634	680	691	Myo1e	Unconventional myosin-Ie	27712000		1
8D	VFDFLVDSINK	0	E9Q634	E9Q634	363	373	Myo1e	Unconventional myosin-Ie	0		2
8D	APESLFLLEEMR	1	E9Q634	E9Q634	680	691	Myo1e	Unconventional myosin-Ie	19579000		1
8D	QGVLHLLQSVNMDSDQFQLGR	0	E9Q634	E9Q634	653	673	Myo1e	Unconventional myosin-Ie	46710000		2
8D	SFHIFYQLIEGASPEQK	1	E9Q634	E9Q634	208	224	Myo1e	Unconventional myosin-Ie	24717000		1
8D	VLQVSIGPGLPK	2	E9Q634	E9Q634	915	926	Myo1e	Unconventional myosin-Ie	26158000		1
8D	DIILQSNPLLEAFGNAK	1	E9Q634;P70248	E9Q634	144	160	Myo1e;Myo1f	Unconventional myosin-Ie;Unconventional myosin-If	36373000		1
8D	DIILQSNPLLEAFGNAK	1	E9Q634;P70248	E9Q634	144	160	Myo1e;Myo1f	Unconventional myosin-Ie;Unconventional myosin-If	27118000		2
8D	DIILQSNPLLEAFGNAK	1	E9Q634;P70248	E9Q634	144	160	Myo1e;Myo1f	Unconventional myosin-Ie;Unconventional myosin-If	25665000		1
8D	ALIVVPYAEGVIPDETK	2	E9Q6E5	E9Q6E5	132	148	Srsf11		97532000		1
8D	FHDPDSAVVAQHLTNTVFVDR	1	E9Q6E5	E9Q6E5	111	131	Srsf11		140020000		1
8D	ALIVVPYAEGVIPDETK	2	E9Q6E5	E9Q6E5	132	148	Srsf11		108810000		1
8D	FHDPDSAVVAQHLTNTVFVDR	1	E9Q6E5	E9Q6E5	111	131	Srsf11		85328000		2
8D	LNHVAAGLVSPSLK	1	E9Q6E5	E9Q6E5	226	239	Srsf11		45809000		1
8D	ALIVVPYAEGVIPDETK	2	E9Q6E5	E9Q6E5	132	148	Srsf11		72552000		1
8D	FHDPDSAVVAQHLTNTVFVDR	1	E9Q6E5	E9Q6E5	111	131	Srsf11		68523000		2
8D	TLFGFLGK	0	E9Q6E5	E9Q6E5	79	86	Srsf11		46588000		1
8D	TRPESICSVTSSGHEK	1	E9Q6H8	E9Q6H8	474	489	Plekha5		0		1
8D	AAETEAQEGVTR	0	E9Q6J5	E9Q6J5	917	928	Bod1l		15828000		1
8D	AAQASLNALNDPIAVEQALQEK	1	E9Q6R7	E9Q6R7	929	950	Utrn		0		1
8D	AEAVHEALESLESVLR	0	E9Q6R7	E9Q6R7	1266	1281	Utrn		77814000		2
8D	ALCLDLLELNTTNEVFK	0	E9Q6R7	E9Q6R7	2873	2889	Utrn		43995000		1
8D	DFSFQEDSLK	0	E9Q6R7	E9Q6R7	1902	1911	Utrn		76673000		1
8D	DLHLLEEITPR	1	E9Q6R7	E9Q6R7	1007	1017	Utrn		0		1
8D	DMLAQLNAK	0	E9Q6R7	E9Q6R7	1948	1956	Utrn		44050000		1
8D	DVDPDVIQAHLDK	1	E9Q6R7	E9Q6R7	1465	1477	Utrn		65082000		1
8D	EGLSTEEVNDVLER	0	E9Q6R7	E9Q6R7	762	775	Utrn		95969000		1
8D	EKWENLNAVTSNWQK	0	E9Q6R7	E9Q6R7	2668	2682	Utrn		54937000		2
8D	ENALQDSVLAR	0	E9Q6R7	E9Q6R7	2474	2484	Utrn		97259000		1
8D	EQAIILVNAR	0	E9Q6R7	E9Q6R7	1709	1718	Utrn		91961000		2
8D	EVAGPTEMCDQR	1	E9Q6R7	E9Q6R7	2976	2987	Utrn		53216000		1
8D	IDAFQLPQEAQK	1	E9Q6R7	E9Q6R7	1368	1379	Utrn		57544000		1
8D	IIADLEEEQR	0	E9Q6R7	E9Q6R7	3264	3273	Utrn		0		1
8D	KALEEYQQQLENELK	0	E9Q6R7	E9Q6R7	891	905	Utrn		0		1
8D	KTIPVSSGITSSALPADYLVEINK	2	E9Q6R7	E9Q6R7	1855	1878	Utrn		38589000		1
8D	LDELNQTGQTLR	0	E9Q6R7	E9Q6R7	745	756	Utrn		115180000		0
8D	LEDSSNQVTQAVAK	0	E9Q6R7	E9Q6R7	628	641	Utrn		82038000		2
8D	LGEQIAVVHEK	0	E9Q6R7	E9Q6R7	1920	1930	Utrn		73713000		2
8D	LHDALMELQK	0	E9Q6R7	E9Q6R7	415	424	Utrn		33862000		1
8D	LLASLEELIK	0	E9Q6R7	E9Q6R7	2562	2571	Utrn		35359000		1
8D	LLDLLEGLTGTSLPK	1	E9Q6R7	E9Q6R7	66	80	Utrn		80348000		2
8D	LLEEYSGDDTR	0	E9Q6R7	E9Q6R7	2399	2409	Utrn		54884000		1
8D	LLSELDDASLQVENVR	0	E9Q6R7	E9Q6R7	1693	1708	Utrn		54653000		1
8D	LVDYQSQLEK	0	E9Q6R7	E9Q6R7	1099	1108	Utrn		87789000		1
8D	MNSDSEELTQR	0	E9Q6R7	E9Q6R7	610	620	Utrn		0		1
8D	MTELFQSLADLNNVR	0	E9Q6R7	E9Q6R7	2843	2857	Utrn		38674000		1
8D	NLQVEYEQLK	0	E9Q6R7	E9Q6R7	3274	3283	Utrn		80027000		3
8D	QLGEVAAFGGSNIEPSVR	1	E9Q6R7	E9Q6R7	3002	3019	Utrn		65342000		1
8D	QLGLLLHDAIQIPR	1	E9Q6R7	E9Q6R7	2988	3001	Utrn		52949000		1
8D	QLLEQPDSDSR	1	E9Q6R7	E9Q6R7	3349	3359	Utrn		46043000		1
8D	QSALEAELQTVQTSR	0	E9Q6R7	E9Q6R7	2433	2447	Utrn		41969000		1
8D	QTLDQLSEIGQDVGQLLSNPK	1	E9Q6R7	E9Q6R7	585	605	Utrn		47483000		5
8D	SLQNDLEAEQVK	0	E9Q6R7	E9Q6R7	465	476	Utrn		117020000		1
8D	SQPCVPGFVQQGFDDLR	2	E9Q6R7	E9Q6R7	867	883	Utrn		25813000		1
8D	TIPVSSGITSSALPADYLVEINK	2	E9Q6R7	E9Q6R7	1856	1878	Utrn		25874000		1
8D	TMNDLSSQLSPLDLHPSLK	2	E9Q6R7	E9Q6R7	2749	2767	Utrn		18993000		1
8D	VFLADQPIEAPEEPR	3	E9Q6R7	E9Q6R7	2623	2637	Utrn		0		1
8D	VLYNDLGAQVTEGK	0	E9Q6R7	E9Q6R7	1523	1536	Utrn		91972000		1
8D	VPYYINHQTQTTCWDHPK	2	E9Q6R7	E9Q6R7	2825	2842	Utrn		36547000		1
8D	VVLVSSASDAPLR	1	E9Q6R7	E9Q6R7	2206	2218	Utrn		51416000		1
8D	YEELSHLAESK	0	E9Q6R7	E9Q6R7	1318	1328	Utrn		59130000		1
8D	YGDLEARPDDGQNEFSDIIK	1	E9Q6R7	E9Q6R7	4	23	Utrn		102110000		1
8D	AEAVHEALESLESVLR	0	E9Q6R7	E9Q6R7	1266	1281	Utrn		121130000		2
8D	ALEEYQQQLENELK	0	E9Q6R7	E9Q6R7	892	905	Utrn		50443000		1
8D	DFGPSSQHFLSTSVQLPWQR	2	E9Q6R7	E9Q6R7	2799	2818	Utrn		66511000		2
8D	DFSFQEDSLK	0	E9Q6R7	E9Q6R7	1902	1911	Utrn		72648000		1
8D	DLHLLEEITPR	1	E9Q6R7	E9Q6R7	1007	1017	Utrn		73889000		2
8D	DMLAQLNAK	0	E9Q6R7	E9Q6R7	1948	1956	Utrn		64871000		0
8D	DVDPDVIQAHLDK	1	E9Q6R7	E9Q6R7	1465	1477	Utrn		137030000		2
8D	EGLSTEEVNDVLER	0	E9Q6R7	E9Q6R7	762	775	Utrn		60027000		1
8D	ELGQTLIDGGILDDIISEK	0	E9Q6R7	E9Q6R7	1292	1310	Utrn		97882000		4
8D	ENALQDSVLAR	0	E9Q6R7	E9Q6R7	2474	2484	Utrn		69876000		1
8D	EQAIILVNAR	0	E9Q6R7	E9Q6R7	1709	1718	Utrn		107670000		2
8D	ESLGELDK	0	E9Q6R7	E9Q6R7	1351	1358	Utrn		0		1
8D	EVAGPTEMCDQR	1	E9Q6R7	E9Q6R7	2976	2987	Utrn		27163000		1
8D	EYSVLNAVDQAR	0	E9Q6R7	E9Q6R7	2611	2622	Utrn		87911000		2
8D	HPQLDCVFTLAQNLK	1	E9Q6R7	E9Q6R7	2278	2292	Utrn		84269000		2
8D	IDAFQLPQEAQK	1	E9Q6R7	E9Q6R7	1368	1379	Utrn		57906000		0
8D	IIADLEEEQR	0	E9Q6R7	E9Q6R7	3264	3273	Utrn		19364000		2
8D	LDELNQTGQTLR	0	E9Q6R7	E9Q6R7	745	756	Utrn		92586000		1
8D	LEDSSNQVTQAVAK	0	E9Q6R7	E9Q6R7	628	641	Utrn		78132000		1
8D	LGEQIAVVHEK	0	E9Q6R7	E9Q6R7	1920	1930	Utrn		56930000		1
8D	LLASLEELIK	0	E9Q6R7	E9Q6R7	2562	2571	Utrn		46452000		1
8D	LLDLLEGLTGTSLPK	1	E9Q6R7	E9Q6R7	66	80	Utrn		81652000		1
8D	LLEEYSGDDTR	0	E9Q6R7	E9Q6R7	2399	2409	Utrn		63999000		1
8D	LLSELDDASLQVENVR	0	E9Q6R7	E9Q6R7	1693	1708	Utrn		53711000		1
8D	LRDFEADSEVIEK	0	E9Q6R7	E9Q6R7	1018	1030	Utrn		55781000		1
8D	LVDYQSQLEK	0	E9Q6R7	E9Q6R7	1099	1108	Utrn		85184000		1
8D	MESLPLGDDLPSLQK	2	E9Q6R7	E9Q6R7	444	458	Utrn		0		1
8D	MISQQLEDLGR	0	E9Q6R7	E9Q6R7	782	792	Utrn		60299000		1
8D	MTELFQSLADLNNVR	0	E9Q6R7	E9Q6R7	2843	2857	Utrn		41506000		1
8D	NLQVEYEQLK	0	E9Q6R7	E9Q6R7	3274	3283	Utrn		0		1
8D	QLGEVAAFGGSNIEPSVR	1	E9Q6R7	E9Q6R7	3002	3019	Utrn		63795000		1
8D	QLGLLLHDAIQIPR	1	E9Q6R7	E9Q6R7	2988	3001	Utrn		92271000		1
8D	QLLEQPDSDSR	1	E9Q6R7	E9Q6R7	3349	3359	Utrn		48593000		1
8D	QLQQLSSWLALTEER	0	E9Q6R7	E9Q6R7	426	440	Utrn		13100000		1
8D	QSALEAELQTVQTSR	0	E9Q6R7	E9Q6R7	2433	2447	Utrn		0		1
8D	QTLDQLSEIGQDVGQLLSNPK	1	E9Q6R7	E9Q6R7	585	605	Utrn		37508000		3
8D	TIPVSSGITSSALPADYLVEINK	2	E9Q6R7	E9Q6R7	1856	1878	Utrn		30160000		1
8D	TITELADWLVLIDQMLK	0	E9Q6R7	E9Q6R7	2232	2248	Utrn		25462000		1
8D	TMNDLSSQLSPLDLHPSLK	2	E9Q6R7	E9Q6R7	2749	2767	Utrn		125850000		1
8D	VFLADQPIEAPEEPR	3	E9Q6R7	E9Q6R7	2623	2637	Utrn		111390000		2
8D	VLYNDLGAQVTEGK	0	E9Q6R7	E9Q6R7	1523	1536	Utrn		66647000		1
8D	VNSLTHMVVIVDENSGESATALLEDQLQK	0	E9Q6R7	E9Q6R7	477	505	Utrn		71313000		2
8D	YEELSHLAESK	0	E9Q6R7	E9Q6R7	1318	1328	Utrn		60528000		2
8D	YGDLEARPDDGQNEFSDIIK	1	E9Q6R7	E9Q6R7	4	23	Utrn		142080000		1
8D	AAQASLNALNDPIAVEQALQEK	1	E9Q6R7	E9Q6R7	929	950	Utrn		15461000		1
8D	AEAVHEALESLESVLR	0	E9Q6R7	E9Q6R7	1266	1281	Utrn		130710000		3
8D	ALCLDLLELNTTNEVFK	0	E9Q6R7	E9Q6R7	2873	2889	Utrn		34206000		1
8D	ALEEYQQQLENELK	0	E9Q6R7	E9Q6R7	892	905	Utrn		49862000		1
8D	DFSFQEDSLK	0	E9Q6R7	E9Q6R7	1902	1911	Utrn		74032000		1
8D	DLHLLEEITPR	1	E9Q6R7	E9Q6R7	1007	1017	Utrn		85132000		2
8D	DLQGAMDDLDADMKEVEAVR	0	E9Q6R7	E9Q6R7	1907-05-16	2712	Utrn		33629000		1
8D	DVDPDVIQAHLDK	1	E9Q6R7	E9Q6R7	1465	1477	Utrn		122420000		2
8D	EGLSTEEVNDVLER	0	E9Q6R7	E9Q6R7	762	775	Utrn		0		1
8D	ELGQTLIDGGILDDIISEK	0	E9Q6R7	E9Q6R7	1292	1310	Utrn		98815000		4
8D	ENALQDSVLAR	0	E9Q6R7	E9Q6R7	2474	2484	Utrn		89274000		2
8D	EQAIILVNAR	0	E9Q6R7	E9Q6R7	1709	1718	Utrn		153010000		1
8D	EYSVLNAVDQAR	0	E9Q6R7	E9Q6R7	2611	2622	Utrn		81359000		1
8D	HLDPNNDEKMDEEQAQIEEVLQR	1	E9Q6R7	E9Q6R7	1793	1815	Utrn		43766000		2
8D	HPQLDCVFTLAQNLK	1	E9Q6R7	E9Q6R7	2278	2292	Utrn		75735000		2
8D	IDAFQLPQEAQK	1	E9Q6R7	E9Q6R7	1368	1379	Utrn		43431000		2
8D	IIADLEEEQR	0	E9Q6R7	E9Q6R7	3264	3273	Utrn		0		1
8D	LDELNQTGQTLR	0	E9Q6R7	E9Q6R7	745	756	Utrn		83371000		1
8D	LEDSSNQVTQAVAK	0	E9Q6R7	E9Q6R7	628	641	Utrn		110440000		1
8D	LGEQIAVVHEK	0	E9Q6R7	E9Q6R7	1920	1930	Utrn		76271000		2
8D	LHDALMELQK	0	E9Q6R7	E9Q6R7	415	424	Utrn		27235000		1
8D	LLDLLEGLTGTSLPK	1	E9Q6R7	E9Q6R7	66	80	Utrn		68552000		1
8D	LLEEYSGDDTR	0	E9Q6R7	E9Q6R7	2399	2409	Utrn		56654000		1
8D	LRDFEADSEVIEK	0	E9Q6R7	E9Q6R7	1018	1030	Utrn		39374000		1
8D	LVDYQSQLEK	0	E9Q6R7	E9Q6R7	1099	1108	Utrn		60902000		1
8D	MTELFQSLADLNNVR	0	E9Q6R7	E9Q6R7	2843	2857	Utrn		27714000		2
8D	QLGEVAAFGGSNIEPSVR	1	E9Q6R7	E9Q6R7	3002	3019	Utrn		0		1
8D	QPDVIVEASGPEAIQIR	2	E9Q6R7	E9Q6R7	1931	1947	Utrn		18117000		1
8D	QTLDQLSEIGQDVGQLLSNPK	1	E9Q6R7	E9Q6R7	585	605	Utrn		36793000		1
8D	SLQNDLEAEQVK	0	E9Q6R7	E9Q6R7	465	476	Utrn		110750000		1
8D	TIPVSSGITSSALPADYLVEINK	2	E9Q6R7	E9Q6R7	1856	1878	Utrn		32120000		2
8D	TMNDLSSQLSPLDLHPSLK	2	E9Q6R7	E9Q6R7	2749	2767	Utrn		136000000		2
8D	VFLADQPIEAPEEPR	3	E9Q6R7	E9Q6R7	2623	2637	Utrn		73344000		2
8D	VLYNDLGAQVTEGK	0	E9Q6R7	E9Q6R7	1523	1536	Utrn		76993000		1
8D	VNSLTHMVVIVDENSGESATALLEDQLQK	0	E9Q6R7	E9Q6R7	477	505	Utrn		92726000		1
8D	WLQEAETTANVLADASQR	0	E9Q6R7	E9Q6R7	2456	2473	Utrn		44448000		1
8D	YEELSHLAESK	0	E9Q6R7	E9Q6R7	1318	1328	Utrn		58148000		1
8D	YGDLEARPDDGQNEFSDIIK	1	E9Q6R7	E9Q6R7	4	23	Utrn		89996000		2
8D	VQNVTEAPQNQGPVDSALPK	3	E9Q7C4	E9Q7C4	1201	1220	Prr14l		33227000		1
8D	YPKEESLCHSLK	1	E9Q7C4	E9Q7C4	1283	1294	Prr14l		0	53	0
8D	ALETLQGQLEEK	0	E9Q7G0	E9Q7G0	1159	1170	Numa1		70562000		1
8D	ASDQLGEQQGRPFSSTHAAVK	1	E9Q7G0	E9Q7G0	935	955	Numa1		45336000		1
8D	DNAQTSVTQAQQEK	0	E9Q7G0	E9Q7G0	626	639	Numa1		88937000		1
8D	EAEQMGGELER	0	E9Q7G0	E9Q7G0	960	970	Numa1		91535000		1
8D	EFANHLQQLQGAFNDLIEEHSK	0	E9Q7G0	E9Q7G0	327	348	Numa1		52604000		1
8D	EGQQILQQPLPER	2	E9Q7G0	E9Q7G0	48	60	Numa1		70502000		1
8D	EKEHPAGGASGEDASGPGTQSETAGK	2	E9Q7G0	E9Q7G0	1085	1110	Numa1		36239000		1
8D	ELGHNQAASASAQR	0	E9Q7G0	E9Q7G0	1173	1186	Numa1		65393000		1
8D	ELQQAGLK	0	E9Q7G0	E9Q7G0	1640	1647	Numa1		88518000		1
8D	EQALSALQLEHTSTQALVSELLPAK	1	E9Q7G0	E9Q7G0	1336	1360	Numa1		87365000		2
8D	GEVLGDALQLDTLK	0	E9Q7G0	E9Q7G0	404	417	Numa1		34347000		2
8D	GQAQADLAQEK	0	E9Q7G0	E9Q7G0	1001	1011	Numa1		78616000		1
8D	HELAEATASQHR	0	E9Q7G0	E9Q7G0	781	792	Numa1		31791000		1
8D	HLCQQLQAEQAAAEK	0	E9Q7G0	E9Q7G0	1361	1375	Numa1		0		1
8D	IASSSSENNFLSGSPSSPMGDILQTPQFQMR	3	E9Q7G0	E9Q7G0	185	215	Numa1		41606000		4
8D	IATTTTGTATVATTPR	1	E9Q7G0	E9Q7G0	2072	2087	Numa1		0		1
8D	IDHLALLNEK	0	E9Q7G0	E9Q7G0	256	265	Numa1		40447000		1
8D	IGELHACIEASHQEQR	0	E9Q7G0	E9Q7G0	646	661	Numa1		70107000		1
8D	IQQLEEAHQAETEALR	0	E9Q7G0	E9Q7G0	765	780	Numa1		99826000		2
8D	ISQLSEENGDLSFK	0	E9Q7G0	E9Q7G0	311	324	Numa1		0		1
8D	KHPSSTQCLVSVQK	1	E9Q7G0	E9Q7G0	73	86	Numa1		39941000		1
8D	LATDNTQLQTR	0	E9Q7G0	E9Q7G0	423	433	Numa1		76196000		1
8D	LDFVCSFLQK	0	E9Q7G0	E9Q7G0	61	70	Numa1		0		1
8D	LENELSTALQDK	0	E9Q7G0	E9Q7G0	360	371	Numa1		130450000		1
8D	LEQQCQQQQQQVEGLTHSLK	0	E9Q7G0	E9Q7G0	1128	1147	Numa1		173510000		1
8D	LESLQQQLQAANDAR	0	E9Q7G0	E9Q7G0	611	625	Numa1		94885000		2
8D	LKEQQLEEAAK	0	E9Q7G0	E9Q7G0	556	566	Numa1		29639000		1
8D	LLQVETASNSAR	0	E9Q7G0	E9Q7G0	1267	1278	Numa1		140450000		1
8D	LQTQLNELQAQLSQK	0	E9Q7G0	E9Q7G0	1571	1585	Numa1		73008000		2
8D	LSQLEDQATR	0	E9Q7G0	E9Q7G0	385	394	Numa1		51323000		1
8D	LVDDLSALQEK	0	E9Q7G0	E9Q7G0	885	895	Numa1		98745000		1
8D	QAASSQEPSELEELR	1	E9Q7G0	E9Q7G0	266	280	Numa1		0		1
8D	QEAQLLAER	0	E9Q7G0	E9Q7G0	444	452	Numa1		37711000		2
8D	QQVEQLSSSLK	0	E9Q7G0	E9Q7G0	545	555	Numa1		0		1
8D	SLEAQVAHADQQLR	0	E9Q7G0	E9Q7G0	1664	1677	Numa1		104880000		1
8D	SNRDDLELELSESLK	0	E9Q7G0	E9Q7G0	226	240	Numa1		0		1
8D	TTQIINITMTK	0	E9Q7G0	E9Q7G0	1793	1803	Numa1		0		1
8D	VEFAALQEALAHALTEK	0	E9Q7G0	E9Q7G0	1902-10-26	1046	Numa1		205450000		2
8D	VIEGSEMELAK	0	E9Q7G0	E9Q7G0	87	97	Numa1		78789000		1
8D	YVQELAAVR	0	E9Q7G0	E9Q7G0	1472	1480	Numa1		33551000		1
8D	AHGLLAEENR	0	E9Q7G0	E9Q7G0	1439	1448	Numa1		22716000		1
8D	ALETLQGQLEEK	0	E9Q7G0	E9Q7G0	1159	1170	Numa1		109480000		1
8D	ASDQLGEQQGRPFSSTHAAVK	1	E9Q7G0	E9Q7G0	935	955	Numa1		42811000		3
8D	DNAQTSVTQAQQEK	0	E9Q7G0	E9Q7G0	626	639	Numa1		118500000		1
8D	EAEQMGGELER	0	E9Q7G0	E9Q7G0	960	970	Numa1		103180000		1
8D	EEVQSLREEVEK	0	E9Q7G0	E9Q7G0	1288	1299	Numa1		17571000		0
8D	EGQQILQQPLPER	2	E9Q7G0	E9Q7G0	48	60	Numa1		0		1
8D	ELQQTLEQLK	0	E9Q7G0	E9Q7G0	1069	1078	Numa1		109000000		1
8D	GQAPLETSLDSLGDAFPDSGR	2	E9Q7G0	E9Q7G0	1764	1784	Numa1		0		1
8D	GQAQADLAQEK	0	E9Q7G0	E9Q7G0	1001	1011	Numa1		60098000		1
8D	IASSSSENNFLSGSPSSPMGDILQTPQFQMR	3	E9Q7G0	E9Q7G0	185	215	Numa1		29124000		2
8D	IATTTTGTATVATTPR	1	E9Q7G0	E9Q7G0	2072	2087	Numa1		0		1
8D	IDHLALLNEK	0	E9Q7G0	E9Q7G0	256	265	Numa1		49919000		1
8D	IGELHACIEASHQEQR	0	E9Q7G0	E9Q7G0	646	661	Numa1		110630000		2
8D	IQQLEEAHQAETEALR	0	E9Q7G0	E9Q7G0	765	780	Numa1		130480000		1
8D	LATDNTQLQTR	0	E9Q7G0	E9Q7G0	423	433	Numa1		0		1
8D	LDFVCSFLQK	0	E9Q7G0	E9Q7G0	61	70	Numa1		0		1
8D	LENELSTALQDK	0	E9Q7G0	E9Q7G0	360	371	Numa1		87455000		2
8D	LEQQCQQQQQQVEGLTHSLK	0	E9Q7G0	E9Q7G0	1128	1147	Numa1		155290000		1
8D	LESLQQQLQAANDAR	0	E9Q7G0	E9Q7G0	611	625	Numa1		106260000		1
8D	LLQVETASNSAR	0	E9Q7G0	E9Q7G0	1267	1278	Numa1		99546000		1
8D	LQESPAPEKGEVLGDALQLDTLK	2	E9Q7G0	E9Q7G0	395	417	Numa1		75959000		2
8D	LSQLEDQATR	0	E9Q7G0	E9Q7G0	385	394	Numa1		54409000		1
8D	LTEHDQASK	0	E9Q7G0	E9Q7G0	1540	1548	Numa1		15422000		1
8D	LVDDLSALQEK	0	E9Q7G0	E9Q7G0	885	895	Numa1		233960000		2
8D	SLEAQVAHADQQLR	0	E9Q7G0	E9Q7G0	1664	1677	Numa1		127080000		2
8D	VEFAALQEALAHALTEK	0	E9Q7G0	E9Q7G0	1030	1046	Numa1		223130000		3
8D	VESLESLYFTPTPAR	2	E9Q7G0	E9Q7G0	1749	1763	Numa1		63014000		1
8D	VIEGSEMELAK	0	E9Q7G0	E9Q7G0	87	97	Numa1		81042000		1
8D	VSSETHQGPGTPESK	2	E9Q7G0	E9Q7G0	1972	1986	Numa1		31674000		1
8D	YVQELAAVR	0	E9Q7G0	E9Q7G0	1472	1480	Numa1		52272000		1
8D	ALETLQGQLEEK	0	E9Q7G0	E9Q7G0	1159	1170	Numa1		61476000		2
8D	ASDQLGEQQGRPFSSTHAAVK	1	E9Q7G0	E9Q7G0	935	955	Numa1		28848000		2
8D	DNAQTSVTQAQQEK	0	E9Q7G0	E9Q7G0	626	639	Numa1		62837000		1
8D	EAEQMGGELER	0	E9Q7G0	E9Q7G0	960	970	Numa1		61956000		1
8D	EKEHPAGGASGEDASGPGTQSETAGK	2	E9Q7G0	E9Q7G0	1085	1110	Numa1		41776000		1
8D	ELGHNQAASASAQR	0	E9Q7G0	E9Q7G0	1173	1186	Numa1		58121000		1
8D	ELQQTLEQLK	0	E9Q7G0	E9Q7G0	1069	1078	Numa1		50834000		1
8D	GQAQADLAQEK	0	E9Q7G0	E9Q7G0	1001	1011	Numa1		34937000		1
8D	HLCQQLQAEQAAAEK	0	E9Q7G0	E9Q7G0	1361	1375	Numa1		0		1
8D	HPSSTQCLVSVQK	1	E9Q7G0	E9Q7G0	74	86	Numa1		22152000		1
8D	IATTTTGTATVATTPR	1	E9Q7G0	E9Q7G0	2072	2087	Numa1		26216000		1
8D	IGELHACIEASHQEQR	0	E9Q7G0	E9Q7G0	646	661	Numa1		46057000		2
8D	KLTEHDQASK	0	E9Q7G0	E9Q7G0	1539	1548	Numa1		25236000		1
8D	LENELSTALQDK	0	E9Q7G0	E9Q7G0	360	371	Numa1		0		1
8D	LEQQCQQQQQQVEGLTHSLK	0	E9Q7G0	E9Q7G0	1128	1147	Numa1		117020000		1
8D	LESLQQQLQAANDAR	0	E9Q7G0	E9Q7G0	611	625	Numa1		0		1
8D	LGSPDDGNSALLSLPGYRPTTR	3	E9Q7G0	E9Q7G0	1842	1863	Numa1		50814000		1
8D	LKEQQLEEAAK	0	E9Q7G0	E9Q7G0	556	566	Numa1		19927000		1
8D	LLQVETASNSAR	0	E9Q7G0	E9Q7G0	1267	1278	Numa1		57014000		1
8D	LQESPAPEKGEVLGDALQLDTLK	2	E9Q7G0	E9Q7G0	395	417	Numa1		84342000		1
8D	LQTQLNELQAQLSQK	0	E9Q7G0	E9Q7G0	1571	1585	Numa1		0		1
8D	LSQLEDQATR	0	E9Q7G0	E9Q7G0	385	394	Numa1		36701000		1
8D	LVDDLSALQEK	0	E9Q7G0	E9Q7G0	885	895	Numa1		106010000		1
8D	QEAQLLAER	0	E9Q7G0	E9Q7G0	444	452	Numa1		51264000		1
8D	VEFAALQEALAHALTEK	0	E9Q7G0	E9Q7G0	1030	1046	Numa1		161140000		1
8D	VETLECER	0	E9Q7G0	E9Q7G0	434	441	Numa1		34678000		1
8D	VSSETHQGPGTPESK	2	E9Q7G0	E9Q7G0	1972	1986	Numa1		17268000		1
8D	SSEMGIENVILGMPHR	1	E9Q7L0	E9Q7L0	303	318	Ogdhl		25063000		1
8D	SSQGLEQQVAITR	0	E9Q7L0	E9Q7L0	922	934	Ogdhl		18423000		1
8D	SSEMGIENVILGMPHR	1	E9Q7L0	E9Q7L0	303	318	Ogdhl		25683000		1
8D	SSFDQMVSGTSFQR	0	E9Q7L0	E9Q7L0	875	888	Ogdhl		24099000		1
8D	SSQGLEQQVAITR	0	E9Q7L0	E9Q7L0	922	934	Ogdhl		36493000		1
8D	VVNAPIFHVNADDPEAVIYVCSVAAEWR	2	E9Q7L0	E9Q7L0	473	500	Ogdhl		47123000		3
8D	DLEQIFCQFDPK	1	E9Q7L0	E9Q7L0	331	342	Ogdhl		15330000		2
8D	HWLDSPWPGFFNVDGEPK	3	E9Q7L0	E9Q7L0	589	606	Ogdhl		28020000		1
8D	SSEMGIENVILGMPHR	1	E9Q7L0	E9Q7L0	303	318	Ogdhl		28300000		1
8D	SSQGLEQQVAITR	0	E9Q7L0	E9Q7L0	922	934	Ogdhl		29315000		1
8D	VVNAPIFHVNADDPEAVIYVCSVAAEWR	2	E9Q7L0	E9Q7L0	473	500	Ogdhl		43417000		2
8D	MGPVIGMTPDKR	2	E9Q7L6	E9Q7L6	1	12	Foxn2		0	54	0
8D	ATDYGPEEVCER	1	E9Q7M2	E9Q7M2	54	65	Tsc22d2		20137000		1
8D	HSNTLEQTAER	0	E9Q7M2	E9Q7M2	192	202	Tsc22d2		80274000		1
8D	SVAGALAQTLAAAAASVSTPGPSSATPSQPPATCSSR	5	E9Q7M2	E9Q7M2	113	149	Tsc22d2		34566000		1
8D	HSNTLEQTAER	0	E9Q7M2	E9Q7M2	192	202	Tsc22d2		115480000		1
8D	SVAGALAQTLAAAAASVSTPGPSSATPSQPPATCSSR	5	E9Q7M2	E9Q7M2	113	149	Tsc22d2		46188000		2
8D	ATDYGPEEVCER	1	E9Q7M2	E9Q7M2	54	65	Tsc22d2		10244000		1
8D	DSDSSVLTR	0	E9Q7M2	E9Q7M2	177	185	Tsc22d2		18698000		0
8D	HSNTLEQTAER	0	E9Q7M2	E9Q7M2	192	202	Tsc22d2		112780000		1
8D	SVAGALAQTLAAAAASVSTPGPSSATPSQPPATCSSR	5	E9Q7M2	E9Q7M2	113	149	Tsc22d2		35916000		1
8D	DLASAQLVQILHR	0	E9Q912	E9Q912	528	540	Rap1gds1		56073000		1
8D	DQEVLLQTGR	0	E9Q912	E9Q912	102	111	Rap1gds1		82436000		1
8D	EMIFEVLAPLAENDAIK	1	E9Q912	E9Q912	242	258	Rap1gds1		115230000		4
8D	EQFASTNIAEELVK	0	E9Q912	E9Q912	217	230	Rap1gds1		133700000		1
8D	EVQDLAFLDVVSK	0	E9Q912	E9Q912	571	583	Rap1gds1		69038000		1
8D	HVEDGNVTVQHAALSALR	0	E9Q912	E9Q912	369	386	Rap1gds1		207500000		2
8D	LLGIHCHNAALTEMCLVAFGNLAELESSK	0	E9Q912	E9Q912	188	216	Rap1gds1		38718000		1
8D	VADIIAEVAK	0	E9Q912	E9Q912	68	77	Rap1gds1		92945000		1
8D	DLASAQLVQILHR	0	E9Q912	E9Q912	528	540	Rap1gds1		74451000		2
8D	DQEVLLQTGR	0	E9Q912	E9Q912	102	111	Rap1gds1		59501000		1
8D	EMIFEVLAPLAENDAIK	1	E9Q912	E9Q912	242	258	Rap1gds1		86474000		2
8D	EQFASTNIAEELVK	0	E9Q912	E9Q912	217	230	Rap1gds1		100560000		1
8D	EVQDLAFLDVVSK	0	E9Q912	E9Q912	571	583	Rap1gds1		59553000		2
8D	HVEDGNVTVQHAALSALR	0	E9Q912	E9Q912	369	386	Rap1gds1		274130000		1
8D	MLIDAQAEAAEQLGKNAK	0	E9Q912	E9Q912	428	445	Rap1gds1		0		1
8D	NDGNCIHMVDNGIVEK	0	E9Q912	E9Q912	346	361	Rap1gds1		97075000		2
8D	SVAQQASLTEQR	0	E9Q912	E9Q912	591	602	Rap1gds1		102460000		1
8D	TASDLMVLLLLGDESMQK	0	E9Q912	E9Q912	291	308	Rap1gds1		30603000		1
8D	VADIIAEVAK	0	E9Q912	E9Q912	68	77	Rap1gds1		82852000		1
8D	DLASAQLVQILHR	0	E9Q912	E9Q912	528	540	Rap1gds1		0		1
8D	DQEVLLQTGR	0	E9Q912	E9Q912	102	111	Rap1gds1		81126000		1
8D	EMIFEVLAPLAENDAIK	1	E9Q912	E9Q912	242	258	Rap1gds1		64383000		2
8D	EQFASTNIAEELVK	0	E9Q912	E9Q912	217	230	Rap1gds1		265930000		1
8D	EVQDLAFLDVVSK	0	E9Q912	E9Q912	571	583	Rap1gds1		76741000		2
8D	HVEDGNVTVQHAALSALR	0	E9Q912	E9Q912	369	386	Rap1gds1		163160000		3
8D	MLSAGVTETVLK	0	E9Q912	E9Q912	398	409	Rap1gds1		0		1
8D	NDGNCIHMVDNGIVEK	0	E9Q912	E9Q912	346	361	Rap1gds1		0		1
8D	VDSNKEDDVAELK	0	E9Q912	E9Q912	278	290	Rap1gds1		69285000		0
8D	MPESLKVPSNKR	2	E9Q913	E9Q913	1	12	G430095P16Rik		0	91	0
8D	NIEVVELLLDK	0	E9Q9B7	E9Q9B7	347	357	Kidins220		12198000		1
8D	NIEVVELLLDK	0	E9Q9B7	E9Q9B7	347	357	Kidins220		9717700		1
8D	CLILSPMPAAER	2	E9Q9U8	E9Q9U8	284	295	Ccdc74a		0	55	0
8D	AQNGEFMTHK	0	E9QA15	E9QA15	470	479	Cald1		523440000		2
8D	ASGDKEAEGAPQVEAGK	1	E9QA15	E9QA15	494	510	Cald1		1085100000	56	0
8D	ASGDKEAEGAPQVEAGKR	1	E9QA15	E9QA15	494	511	Cald1		476330000		2
8D	ASKPMKPAASDLPVPAEGVR	4	E9QA15	E9QA15	666	685	Cald1		1029000000		5
8D	EAEGAPQVEAGKR	1	E9QA15	E9QA15	499	511	Cald1		67710000		1
8D	EFDPTITDGSLSGPSR	2	E9QA15	E9QA15	120	135	Cald1		1128900000	57;58	2
8D	GSVFSAPSASGTPNK	2	E9QA15	E9QA15	694	708	Cald1		3414600000	59;60	1
8D	GSVFSAPSASGTPNKETAGLK	2	E9QA15	E9QA15	694	714	Cald1		80647000		1
8D	LEQYTNAIEGTK	0	E9QA15	E9QA15	654	665	Cald1		4108400000		1
8D	LQEALER	0	E9QA15	E9QA15	111	117	Cald1		1851600000		2
8D	MPEDGLSEDK	1	E9QA15	E9QA15	598	607	Cald1		101580000		1
8D	MPEDGLSEDKKPFK	2	E9QA15	E9QA15	598	611	Cald1		1423700000		3
8D	QKEFDPTITDGSLSGPSR	2	E9QA15	E9QA15	118	135	Cald1		1981800000	57;58	2
8D	QQEAALELEELKK	0	E9QA15	E9QA15	534	546	Cald1		1908000000		2
8D	RGETENEEFEK	0	E9QA15	E9QA15	519	529	Cald1		237680000		2
8D	RMQNDSAENETAEGEEKR	0	E9QA15	E9QA15	136	153	Cald1		122610000		1
8D	RRGETENEEFEK	0	E9QA15	E9QA15	518	529	Cald1		949800000		1
8D	SGRYEVEETEVVIK	0	E9QA15	E9QA15	157	170	Cald1		359190000		2
8D	SPAPKPSDLRPGDVSGK	4	E9QA15	E9QA15	734	750	Cald1		347950000		2
8D	VLEEEEQR	0	E9QA15	E9QA15	554	561	Cald1		240650000		1
8D	YEVEETEVVIK	0	E9QA15	E9QA15	160	170	Cald1		2491700000		2
8D	AQNGEFMTHK	0	E9QA15	E9QA15	470	479	Cald1		555340000		3
8D	ASGDKEAEGAPQVEAGK	1	E9QA15	E9QA15	494	510	Cald1		1607100000	92	1
8D	ASGDKEAEGAPQVEAGKR	1	E9QA15	E9QA15	494	511	Cald1		1146300000	92	4
8D	ASKPMKPAASDLPVPAEGVR	4	E9QA15	E9QA15	666	685	Cald1		929900000	93	5
8D	EAEGAPQVEAGK	1	E9QA15	E9QA15	499	510	Cald1		0	92	0
8D	EFDPTITDGSLSGPSR	2	E9QA15	E9QA15	120	135	Cald1		1156200000	94;95	1
8D	GSVFSAPSASGTPNK	2	E9QA15	E9QA15	694	708	Cald1		2471800000	96;97	1
8D	GSVFSAPSASGTPNKETAGLK	2	E9QA15	E9QA15	694	714	Cald1		99389000		2
8D	INEWLTK	0	E9QA15	E9QA15	721	727	Cald1		1663000000		1
8D	KVLEEEEQR	0	E9QA15	E9QA15	553	561	Cald1		158950000		2
8D	LEQYTNAIEGTK	0	E9QA15	E9QA15	654	665	Cald1		3989500000		1
8D	LQEALER	0	E9QA15	E9QA15	111	117	Cald1		2316500000		1
8D	MPEDGLSEDK	1	E9QA15	E9QA15	598	607	Cald1		156550000		1
8D	MPEDGLSEDKKPFK	2	E9QA15	E9QA15	598	611	Cald1		1880700000		5
8D	MQNDSAENETAEGEEKR	0	E9QA15	E9QA15	137	153	Cald1		0		1
8D	QKEFDPTITDGSLSGPSR	2	E9QA15	E9QA15	118	135	Cald1		1931300000	94;95	2
8D	QKMPEDGLSEDKKPFK	2	E9QA15	E9QA15	596	611	Cald1		254310000		1
8D	QQEAALELEELK	0	E9QA15	E9QA15	534	545	Cald1		744040000		1
8D	QQEAALELEELKK	0	E9QA15	E9QA15	534	546	Cald1		1974200000		2
8D	RGETENEEFEK	0	E9QA15	E9QA15	519	529	Cald1		308070000		3
8D	RLQEALER	0	E9QA15	E9QA15	110	117	Cald1		709840000		0
8D	RMQNDSAENETAEGEEKR	0	E9QA15	E9QA15	136	153	Cald1		118030000		2
8D	RRGETENEEFEK	0	E9QA15	E9QA15	518	529	Cald1		1489800000		2
8D	SGRYEVEETEVVIK	0	E9QA15	E9QA15	157	170	Cald1		436440000		2
8D	SPAPKPSDLRPGDVSGK	4	E9QA15	E9QA15	734	750	Cald1		262230000		3
8D	STHQAAVVSK	0	E9QA15	E9QA15	640	649	Cald1		1500200000		1
8D	VLEEEEQR	0	E9QA15	E9QA15	554	561	Cald1		329570000		1
8D	VLEEEEQRR	0	E9QA15	E9QA15	554	562	Cald1		335220000		1
8D	YEVEETEVVIK	0	E9QA15	E9QA15	160	170	Cald1		2154400000		3
8D	AQNGEFMTHK	0	E9QA15	E9QA15	470	479	Cald1		333700000		2
8D	ASGDKEAEGAPQVEAGK	1	E9QA15	E9QA15	494	510	Cald1		2871600000	30	2
8D	ASGDKEAEGAPQVEAGKR	1	E9QA15	E9QA15	494	511	Cald1		677650000	30	2
8D	ASKPMKPAASDLPVPAEGVR	4	E9QA15	E9QA15	666	685	Cald1		756620000		3
8D	EAEGAPQVEAGKR	1	E9QA15	E9QA15	499	511	Cald1		107580000		1
8D	EFDPTITDGSLSGPSR	2	E9QA15	E9QA15	120	135	Cald1		1506300000	31;32	2
8D	GSVFSAPSASGTPNK	2	E9QA15	E9QA15	694	708	Cald1		3491800000	33;34	1
8D	GSVFSAPSASGTPNKETAGLK	2	E9QA15	E9QA15	694	714	Cald1		436160000		1
8D	KVLEEEEQR	0	E9QA15	E9QA15	553	561	Cald1		519530000		1
8D	LEQYTNAIEGTK	0	E9QA15	E9QA15	654	665	Cald1		3534500000		2
8D	LQEALER	0	E9QA15	E9QA15	111	117	Cald1		2055100000		1
8D	MPEDGLSEDK	1	E9QA15	E9QA15	598	607	Cald1		210070000		3
8D	MPEDGLSEDKKPFK	2	E9QA15	E9QA15	598	611	Cald1		2444100000		6
8D	MQNDSAENETAEGEEKR	0	E9QA15	E9QA15	137	153	Cald1		107260000		1
8D	NSYQDAEDK	0	E9QA15	E9QA15	175	183	Cald1		187530000		1
8D	NSYQDAEDKK	0	E9QA15	E9QA15	175	184	Cald1		33852000		1
8D	QKEFDPTITDGSLSGPSR	2	E9QA15	E9QA15	118	135	Cald1		2347700000	31;32	2
8D	QKMPEDGLSEDKKPFK	2	E9QA15	E9QA15	596	611	Cald1		225410000		1
8D	QQEAALELEELK	0	E9QA15	E9QA15	534	545	Cald1		829820000		1
8D	QQEAALELEELKK	0	E9QA15	E9QA15	534	546	Cald1		524300000		1
8D	RGETENEEFEK	0	E9QA15	E9QA15	519	529	Cald1		849370000		2
8D	RLQEALER	0	E9QA15	E9QA15	110	117	Cald1		883450000		1
8D	RMQNDSAENETAEGEEKR	0	E9QA15	E9QA15	136	153	Cald1		377260000		2
8D	RRGETENEEFEK	0	E9QA15	E9QA15	518	529	Cald1		1190600000		0
8D	SGRYEVEETEVVIK	0	E9QA15	E9QA15	157	170	Cald1		318700000		5
8D	STHQAAVVSK	0	E9QA15	E9QA15	640	649	Cald1		2102100000		1
8D	VLEEEEQR	0	E9QA15	E9QA15	554	561	Cald1		690510000		1
8D	VLEEEEQRR	0	E9QA15	E9QA15	554	562	Cald1		593080000		1
8D	YEVEETEVVIK	0	E9QA15	E9QA15	160	170	Cald1		3238500000		3
8D	FFEVILIDPFHK	1	E9QAZ2;Q9CZM2	E9QAZ2	129	140	Gm10020;Rpl15	Ribosomal protein L15;60S ribosomal protein L15	1028200000	61	1
8D	GATYGKPVHHGVNQLK	1	E9QAZ2;Q9CZM2	E9QAZ2	78	93	Gm10020;Rpl15	Ribosomal protein L15;60S ribosomal protein L15	113680000		3
8D	NPDTQWITKPVHK	2	E9QAZ2;Q9CZM2	E9QAZ2	145	157	Gm10020;Rpl15	Ribosomal protein L15;60S ribosomal protein L15	297660000		4
8D	NTLQLHR	0	E9QAZ2;Q9CZM2	E9QAZ2	196	202	Gm10020;Rpl15	Ribosomal protein L15;60S ribosomal protein L15	644050000		0
8D	RNPDTQWITKPVHK	2	E9QAZ2;Q9CZM2	E9QAZ2	144	157	Gm10020;Rpl15	Ribosomal protein L15;60S ribosomal protein L15	511810000		3
8D	SLQSVAEER	0	E9QAZ2;Q9CZM2	E9QAZ2	97	105	Gm10020;Rpl15	Ribosomal protein L15;60S ribosomal protein L15	944320000		3
8D	VLNSYWVGEDSTYK	0	E9QAZ2;Q9CZM2	E9QAZ2	115	128	Gm10020;Rpl15	Ribosomal protein L15;60S ribosomal protein L15	1081000000		1
8D	FFEVILIDPFHK	1	E9QAZ2;Q9CZM2	E9QAZ2	129	140	Gm10020;Rpl15	Ribosomal protein L15;60S ribosomal protein L15	1486200000	98	2
8D	RNPDTQWITKPVHK	2	E9QAZ2;Q9CZM2	E9QAZ2	144	157	Gm10020;Rpl15	Ribosomal protein L15;60S ribosomal protein L15	359850000		2
8D	SLQSVAEER	0	E9QAZ2;Q9CZM2	E9QAZ2	97	105	Gm10020;Rpl15	Ribosomal protein L15;60S ribosomal protein L15	1037500000		1
8D	VLNSYWVGEDSTYK	0	E9QAZ2;Q9CZM2	E9QAZ2	115	128	Gm10020;Rpl15	Ribosomal protein L15;60S ribosomal protein L15	1009800000		1
8D	FFEVILIDPFHK	1	E9QAZ2;Q9CZM2	E9QAZ2	129	140	Gm10020;Rpl15	Ribosomal protein L15;60S ribosomal protein L15	1400800000	35	2
8D	GATYGKPVHHGVNQLK	1	E9QAZ2;Q9CZM2	E9QAZ2	78	93	Gm10020;Rpl15	Ribosomal protein L15;60S ribosomal protein L15	119410000		2
8D	NPDTQWITKPVHK	2	E9QAZ2;Q9CZM2	E9QAZ2	145	157	Gm10020;Rpl15	Ribosomal protein L15;60S ribosomal protein L15	286690000		4
8D	RNPDTQWITKPVHK	2	E9QAZ2;Q9CZM2	E9QAZ2	144	157	Gm10020;Rpl15	Ribosomal protein L15;60S ribosomal protein L15	165010000		2
8D	SLQSVAEER	0	E9QAZ2;Q9CZM2	E9QAZ2	97	105	Gm10020;Rpl15	Ribosomal protein L15;60S ribosomal protein L15	860040000		1
8D	VLNSYWVGEDSTYK	0	E9QAZ2;Q9CZM2	E9QAZ2	115	128	Gm10020;Rpl15	Ribosomal protein L15;60S ribosomal protein L15	865830000		1
8D	CNTDDTIGDLKK	0	E9QJZ1;Q9EPV8	E9QJZ1	18	29	Gm16381;Ubl5	Ubiquitin-like protein 5	81123000		2
8D	MIEVVCNDR	0	E9QJZ1;Q9EPV8	E9QJZ1	1	9	Gm16381;Ubl5	Ubiquitin-like protein 5	49155000		1
8D	IFEDHENLVENLLNWTR	0	F2Z3U3	F2Z3U3	327	343	Raph1		18685000		1
8D	IFEDHENLVENLLNWTR	0	F2Z3U3	F2Z3U3	327	343	Raph1		20514000		1
8D	AQASAPAQAPK	2	F6QL70;F6YH22;P47915	F6QL70	135	145	Gm17669;Gm5218;Rpl29	60S ribosomal protein L29	445920000		1
8D	AQASAPAQAPK	2	F6QL70;P47915;F6YH22	F6QL70	135	145	Gm17669;Rpl29;Gm5218	60S ribosomal protein L29	387670000		1
8D	AQASAPAQAPK	2	F6QL70;P47915;F6YH22	F6QL70	135	145	Gm17669;Rpl29;Gm5218	60S ribosomal protein L29	440650000		1
8D	ALVKPQAIKPK	2	F6QL70;P47915;W4VSN7	F6QL70	74	84	Gm17669;Rpl29;Gm3550	60S ribosomal protein L29	326980000		1
8D	ALVKPQAIKPK	2	F6QL70;P47915;W4VSN7	F6QL70	74	84	Gm17669;Rpl29;Gm3550	60S ribosomal protein L29	32841000		2
8D	AIIIFVPVPQLK	2	F6SVV1;P62082	F6SVV1	57	68	Gm9493;Rps7	40S ribosomal protein S7	0	62	0
8D	AQQNNVEHK	0	F6SVV1;P62082	F6SVV1	159	167	Gm9493;Rps7	40S ribosomal protein S7	191340000		1
8D	ELNITAAK	0	F6SVV1;P62082	F6SVV1	40	47	Gm9493;Rps7	40S ribosomal protein S7	795960000		0
8D	HVVFIAQR	0	F6SVV1;P62082	F6SVV1	89	96	Gm9493;Rps7	40S ribosomal protein S7	528390000		1
8D	IVKPNGEKPDEFESGISQALLELEMNSDLK	2	F6SVV1;P62082	F6SVV1	6	35	Gm9493;Rps7	40S ribosomal protein S7	1162400000		6
8D	KAIIIFVPVPQLK	2	F6SVV1;P62082	F6SVV1	56	68	Gm9493;Rps7	40S ribosomal protein S7	54699000		1
8D	TLTAVHDAILEDLVFPSEIVGK	1	F6SVV1;P62082	F6SVV1	119	140	Gm9493;Rps7	40S ribosomal protein S7	1783700000	63	3
8D	AIIIFVPVPQLK	2	F6SVV1;P62082	F6SVV1	57	68	Gm9493;Rps7	40S ribosomal protein S7	276260000	36	1
8D	AQQNNVEHK	0	F6SVV1;P62082	F6SVV1	159	167	Gm9493;Rps7	40S ribosomal protein S7	147960000		1
8D	ELNITAAK	0	F6SVV1;P62082	F6SVV1	40	47	Gm9493;Rps7	40S ribosomal protein S7	1021500000		0
8D	IVKPNGEKPDEFESGISQALLELEMNSDLK	2	F6SVV1;P62082	F6SVV1	6	35	Gm9493;Rps7	40S ribosomal protein S7	1404000000		6
8D	KAIIIFVPVPQLK	2	F6SVV1;P62082	F6SVV1	56	68	Gm9493;Rps7	40S ribosomal protein S7	16686000		1
8D	TLTAVHDAILEDLVFPSEIVGK	1	F6SVV1;P62082	F6SVV1	119	140	Gm9493;Rps7	40S ribosomal protein S7	2092700000	37	4
8D	VETFSGVYK	0	F6SVV1;P62082	F6SVV1	168	176	Gm9493;Rps7	40S ribosomal protein S7	46713000		1
8D	NLQESLELQR	0	F6XLV1	F6XLV1	1210	1219	E030010N08Rik		347360000		1
8D	RQEVSDLQAQVSR	0	F6XLV1	F6XLV1	1190	1202	E030010N08Rik		95453000		1
8D	SSTSSNPDDGDTTEQSQLGLDTVIK	1	F6XLV1	F6XLV1	2	26	E030010N08Rik		13830000		1
8D	AGELTEDEVER	0	F6YVP7;P62270	F6YVP7	56	66	Gm10260;Rps18	40S ribosomal protein S18	330750000		1
8D	IAFAITAIK	0	F6YVP7;P62270	F6YVP7	26	34	Gm10260;Rps18	40S ribosomal protein S18	90866000		1
8D	IPDWFLNR	1	F6YVP7;P62270	F6YVP7	79	86	Gm10260;Rps18	40S ribosomal protein S18	781110000		1
8D	KADIDLTK	0	F6YVP7;P62270	F6YVP7	47	54	Gm10260;Rps18	40S ribosomal protein S18	265780000		0
8D	RAGELTEDEVER	0	F6YVP7;P62270	F6YVP7	55	66	Gm10260;Rps18	40S ribosomal protein S18	675890000		3
8D	VLNTNIDGR	0	F6YVP7;P62270	F6YVP7	15	23	Gm10260;Rps18	40S ribosomal protein S18	713270000		1
8D	YSQVLANGLDNK	0	F6YVP7;P62270	F6YVP7	95	106	Gm10260;Rps18	40S ribosomal protein S18	472600000		1
8D	AGELTEDEVER	0	F6YVP7;P62270	F6YVP7	56	66	Gm10260;Rps18	40S ribosomal protein S18	395150000		1
8D	IAFAITAIK	0	F6YVP7;P62270	F6YVP7	26	34	Gm10260;Rps18	40S ribosomal protein S18	58647000		1
8D	IPDWFLNR	1	F6YVP7;P62270	F6YVP7	79	86	Gm10260;Rps18	40S ribosomal protein S18	777240000		1
8D	RAGELTEDEVER	0	F6YVP7;P62270	F6YVP7	55	66	Gm10260;Rps18	40S ribosomal protein S18	703180000		2
8D	VLNTNIDGR	0	F6YVP7;P62270	F6YVP7	15	23	Gm10260;Rps18	40S ribosomal protein S18	680010000		1
8D	YSQVLANGLDNK	0	F6YVP7;P62270	F6YVP7	95	106	Gm10260;Rps18	40S ribosomal protein S18	507910000		1
8D	AGELTEDEVER	0	F6YVP7;P62270	F6YVP7	56	66	Gm10260;Rps18	40S ribosomal protein S18	583610000		1
8D	IAFAITAIK	0	F6YVP7;P62270	F6YVP7	26	34	Gm10260;Rps18	40S ribosomal protein S18	38590000		1
8D	IPDWFLNR	1	F6YVP7;P62270	F6YVP7	79	86	Gm10260;Rps18	40S ribosomal protein S18	766360000		1
8D	KADIDLTK	0	F6YVP7;P62270	F6YVP7	47	54	Gm10260;Rps18	40S ribosomal protein S18	274360000		0
8D	RAGELTEDEVER	0	F6YVP7;P62270	F6YVP7	55	66	Gm10260;Rps18	40S ribosomal protein S18	667520000		3
8D	VLNTNIDGR	0	F6YVP7;P62270	F6YVP7	15	23	Gm10260;Rps18	40S ribosomal protein S18	540440000		1
8D	YSQVLANGLDNK	0	F6YVP7;P62270	F6YVP7	95	106	Gm10260;Rps18	40S ribosomal protein S18	389060000		1
8D	AMVTSLEDSLNK	0	F6ZDS4	F6ZDS4	1041	1052	Tpr	Nucleoprotein TPR	114740000		1
8D	ASTALSNEQQAR	0	F6ZDS4	F6ZDS4	1128	1139	Tpr	Nucleoprotein TPR	49993000		1
8D	ELENANDLLSATK	0	F6ZDS4	F6ZDS4	426	438	Tpr	Nucleoprotein TPR	85053000		1
8D	ELMLHAADVEALQAAK	0	F6ZDS4	F6ZDS4	1159	1174	Tpr	Nucleoprotein TPR	37033000		1
8D	ELQELQDSLNVER	0	F6ZDS4	F6ZDS4	1308	1320	Tpr	Nucleoprotein TPR	106160000		1
8D	FEVAQVESLR	0	F6ZDS4	F6ZDS4	1288	1297	Tpr	Nucleoprotein TPR	94372000		1
8D	FKVESEQQYFEIEK	0	F6ZDS4	F6ZDS4	120	133	Tpr	Nucleoprotein TPR	0		3
8D	FLAEQQSEIDCLK	0	F6ZDS4	F6ZDS4	102	114	Tpr	Nucleoprotein TPR	103070000		1
8D	GAILSEEELAAMSPTAAAVAK	1	F6ZDS4	F6ZDS4	441	461	Tpr	Nucleoprotein TPR	37269000		1
8D	GIASTSDPPTANIKPTPVVSTPSK	5	F6ZDS4	F6ZDS4	1727	1750	Tpr	Nucleoprotein TPR	39378000		1
8D	HVEDLLTK	0	F6ZDS4	F6ZDS4	327	334	Tpr	Nucleoprotein TPR	95891000		1
8D	ILLSQTTGMAIPLQASSLDDISLLSTPK	2	F6ZDS4	F6ZDS4	690	717	Tpr	Nucleoprotein TPR	60426000		2
8D	IQQLNEEVGR	0	F6ZDS4	F6ZDS4	1442	1451	Tpr	Nucleoprotein TPR	55122000		1
8D	KLELDILPLQEANAELSEK	1	F6ZDS4	F6ZDS4	1373	1391	Tpr	Nucleoprotein TPR	0		1
8D	KTETMNVVMETNK	0	F6ZDS4	F6ZDS4	1339	1351	Tpr	Nucleoprotein TPR	10207000		0
8D	LENSLAELEQLR	0	F6ZDS4	F6ZDS4	657	668	Tpr	Nucleoprotein TPR	160630000		1
8D	LSQEVEYLTEDVKR	0	F6ZDS4	F6ZDS4	208	221	Tpr	Nucleoprotein TPR	131520000		1
8D	NIEELQQQNQR	0	F6ZDS4	F6ZDS4	616	626	Tpr	Nucleoprotein TPR	59821000		2
8D	NLDVQLLDTK	0	F6ZDS4	F6ZDS4	942	951	Tpr	Nucleoprotein TPR	49504000		1
8D	NLGIQSQFTR	0	F6ZDS4	F6ZDS4	180	189	Tpr	Nucleoprotein TPR	106190000		2
8D	NQQLINQQK	0	F6ZDS4	F6ZDS4	1413	1421	Tpr	Nucleoprotein TPR	0		1
8D	QAEEQVNDLK	0	F6ZDS4	F6ZDS4	1017	1026	Tpr	Nucleoprotein TPR	63674000		1
8D	QEQIINTMTQDLR	0	F6ZDS4	F6ZDS4	830	842	Tpr	Nucleoprotein TPR	66766000		1
8D	QHLNNMEAQLASQSTQR	0	F6ZDS4	F6ZDS4	1902-09-06	996	Tpr	Nucleoprotein TPR	94368000		1
8D	SLEGQVENLQK	0	F6ZDS4	F6ZDS4	1566	1576	Tpr	Nucleoprotein TPR	89594000		1
8D	SLQEQTVQLQSELSR	0	F6ZDS4	F6ZDS4	1587	1601	Tpr	Nucleoprotein TPR	64653000		2
8D	SNASLTNNQNLIQSLR	0	F6ZDS4	F6ZDS4	1459	1474	Tpr	Nucleoprotein TPR	80195000		1
8D	SQEQILEILR	0	F6ZDS4	F6ZDS4	1266	1275	Tpr	Nucleoprotein TPR	71764000		1
8D	TDGFAEAIHSPQVAGVPR	2	F6ZDS4	F6ZDS4	2214	2231	Tpr	Nucleoprotein TPR	24590000		1
8D	TIQDHLLQVEESKDQMEK	0	F6ZDS4	F6ZDS4	397	414	Tpr	Nucleoprotein TPR	120910000		2
8D	TLSTVQNEVQEALQR	0	F6ZDS4	F6ZDS4	1113	1127	Tpr	Nucleoprotein TPR	0		1
8D	TMAQHEELMK	0	F6ZDS4	F6ZDS4	1329	1338	Tpr	Nucleoprotein TPR	45919000		1
8D	TSNEHLQK	0	F6ZDS4	F6ZDS4	319	326	Tpr	Nucleoprotein TPR	70157000		0
8D	TSTSNVEQYR	0	F6ZDS4	F6ZDS4	1031	1040	Tpr	Nucleoprotein TPR	79465000		2
8D	VLLMELEEAR	0	F6ZDS4	F6ZDS4	576	585	Tpr	Nucleoprotein TPR	106720000		2
8D	VTAAAMAGNK	0	F6ZDS4	F6ZDS4	1751	1760	Tpr	Nucleoprotein TPR	29720000		1
8D	YEMLQDNVEGYR	0	F6ZDS4	F6ZDS4	799	810	Tpr	Nucleoprotein TPR	46813000		1
8D	ASTALSNEQQAR	0	F6ZDS4	F6ZDS4	1128	1139	Tpr	Nucleoprotein TPR	39167000		1
8D	ELENANDLLSATK	0	F6ZDS4	F6ZDS4	426	438	Tpr	Nucleoprotein TPR	79903000		1
8D	ELQELQDSLNVER	0	F6ZDS4	F6ZDS4	1308	1320	Tpr	Nucleoprotein TPR	89038000		2
8D	FEVAQVESLR	0	F6ZDS4	F6ZDS4	1288	1297	Tpr	Nucleoprotein TPR	72779000		1
8D	GIASTSDPPTANIKPTPVVSTPSK	5	F6ZDS4	F6ZDS4	1727	1750	Tpr	Nucleoprotein TPR	0		1
8D	HVEDLLTK	0	F6ZDS4	F6ZDS4	327	334	Tpr	Nucleoprotein TPR	112410000		1
8D	ILLSQTTGMAIPLQASSLDDISLLSTPK	2	F6ZDS4	F6ZDS4	690	717	Tpr	Nucleoprotein TPR	75074000		2
8D	IQQLNEEVGR	0	F6ZDS4	F6ZDS4	1442	1451	Tpr	Nucleoprotein TPR	61022000		1
8D	KAIESMEQQLSELK	0	F6ZDS4	F6ZDS4	1098	1111	Tpr	Nucleoprotein TPR	38391000		0
8D	KLELDILPLQEANAELSEK	1	F6ZDS4	F6ZDS4	1373	1391	Tpr	Nucleoprotein TPR	149840000		1
8D	LENSLAELEQLR	0	F6ZDS4	F6ZDS4	657	668	Tpr	Nucleoprotein TPR	235400000		1
8D	LSQEVEYLTEDVKR	0	F6ZDS4	F6ZDS4	208	221	Tpr	Nucleoprotein TPR	93592000		1
8D	NIEELQQQNQR	0	F6ZDS4	F6ZDS4	616	626	Tpr	Nucleoprotein TPR	72695000		1
8D	NLDVQLLDTK	0	F6ZDS4	F6ZDS4	942	951	Tpr	Nucleoprotein TPR	43143000		1
8D	NLGIQSQFTR	0	F6ZDS4	F6ZDS4	180	189	Tpr	Nucleoprotein TPR	0		1
8D	QAEEQVNDLK	0	F6ZDS4	F6ZDS4	1017	1026	Tpr	Nucleoprotein TPR	44855000		1
8D	QEQIINTMTQDLR	0	F6ZDS4	F6ZDS4	830	842	Tpr	Nucleoprotein TPR	62037000		1
8D	QHLNNMEAQLASQSTQR	0	F6ZDS4	F6ZDS4	980	996	Tpr	Nucleoprotein TPR	0		1
8D	SLEGQVENLQK	0	F6ZDS4	F6ZDS4	1566	1576	Tpr	Nucleoprotein TPR	0		1
8D	SLQEQTVQLQSELSR	0	F6ZDS4	F6ZDS4	1587	1601	Tpr	Nucleoprotein TPR	118950000		2
8D	SNASLTNNQNLIQSLR	0	F6ZDS4	F6ZDS4	1459	1474	Tpr	Nucleoprotein TPR	71645000		2
8D	SQEQILEILR	0	F6ZDS4	F6ZDS4	1266	1275	Tpr	Nucleoprotein TPR	71397000		1
8D	TDGFAEAIHSPQVAGVPR	2	F6ZDS4	F6ZDS4	2214	2231	Tpr	Nucleoprotein TPR	66608000		1
8D	TETMNVVMETNK	0	F6ZDS4	F6ZDS4	1340	1351	Tpr	Nucleoprotein TPR	32769000		1
8D	TIQDHLLQVEESKDQMEK	0	F6ZDS4	F6ZDS4	397	414	Tpr	Nucleoprotein TPR	127010000		2
8D	TLSTVQNEVQEALQR	0	F6ZDS4	F6ZDS4	1113	1127	Tpr	Nucleoprotein TPR	0		1
8D	TMAQHEELMK	0	F6ZDS4	F6ZDS4	1329	1338	Tpr	Nucleoprotein TPR	38951000		1
8D	TSTSNVEQYR	0	F6ZDS4	F6ZDS4	1031	1040	Tpr	Nucleoprotein TPR	71804000		1
8D	VTAAAMAGNK	0	F6ZDS4	F6ZDS4	1751	1760	Tpr	Nucleoprotein TPR	33816000		1
8D	ASTALSNEQQAR	0	F6ZDS4	F6ZDS4	1128	1139	Tpr	Nucleoprotein TPR	45650000		1
8D	ELENANDLLSATK	0	F6ZDS4	F6ZDS4	426	438	Tpr	Nucleoprotein TPR	0		1
8D	ELMLHAADVEALQAAK	0	F6ZDS4	F6ZDS4	1159	1174	Tpr	Nucleoprotein TPR	32359000		1
8D	ELQELQDSLNVER	0	F6ZDS4	F6ZDS4	1308	1320	Tpr	Nucleoprotein TPR	83732000		1
8D	ESAEFQTQLEK	0	F6ZDS4	F6ZDS4	1070	1080	Tpr	Nucleoprotein TPR	21723000		1
8D	FLAEQQSEIDCLK	0	F6ZDS4	F6ZDS4	102	114	Tpr	Nucleoprotein TPR	112650000		2
8D	GIASTSDPPTANIKPTPVVSTPSK	5	F6ZDS4	F6ZDS4	1727	1750	Tpr	Nucleoprotein TPR	31278000		1
8D	ILLSQTTGMAIPLQASSLDDISLLSTPK	2	F6ZDS4	F6ZDS4	690	717	Tpr	Nucleoprotein TPR	51149000		1
8D	IQQLNEEVGR	0	F6ZDS4	F6ZDS4	1442	1451	Tpr	Nucleoprotein TPR	37934000		1
8D	KLELDILPLQEANAELSEK	1	F6ZDS4	F6ZDS4	1373	1391	Tpr	Nucleoprotein TPR	118290000		1
8D	LLEEDVKR	0	F6ZDS4	F6ZDS4	1401	1408	Tpr	Nucleoprotein TPR	47449000		1
8D	NGALDQQKDELDVR	0	F6ZDS4	F6ZDS4	1655	1668	Tpr	Nucleoprotein TPR	0		1
8D	NIEELQQQNQR	0	F6ZDS4	F6ZDS4	616	626	Tpr	Nucleoprotein TPR	85627000		2
8D	NLDVQLLDTK	0	F6ZDS4	F6ZDS4	942	951	Tpr	Nucleoprotein TPR	37716000		1
8D	NLGIQSQFTR	0	F6ZDS4	F6ZDS4	180	189	Tpr	Nucleoprotein TPR	91522000		1
8D	NQQLINQQK	0	F6ZDS4	F6ZDS4	1413	1421	Tpr	Nucleoprotein TPR	0		1
8D	QAEEQVNDLK	0	F6ZDS4	F6ZDS4	1017	1026	Tpr	Nucleoprotein TPR	77309000		1
8D	QEQIINTMTQDLR	0	F6ZDS4	F6ZDS4	830	842	Tpr	Nucleoprotein TPR	60427000		1
8D	QLDTEINLHLNTK	0	F6ZDS4	F6ZDS4	953	965	Tpr	Nucleoprotein TPR	37747000		1
8D	SLEGQVENLQK	0	F6ZDS4	F6ZDS4	1566	1576	Tpr	Nucleoprotein TPR	46578000		1
8D	SLQEQTVQLQSELSR	0	F6ZDS4	F6ZDS4	1587	1601	Tpr	Nucleoprotein TPR	62426000		1
8D	SNASLTNNQNLIQSLR	0	F6ZDS4	F6ZDS4	1459	1474	Tpr	Nucleoprotein TPR	56204000		2
8D	SQEQILEILR	0	F6ZDS4	F6ZDS4	1266	1275	Tpr	Nucleoprotein TPR	56948000		1
8D	TIQDHLLQVEESKDQMEK	0	F6ZDS4	F6ZDS4	397	414	Tpr	Nucleoprotein TPR	152580000		3
8D	TLSTVQNEVQEALQR	0	F6ZDS4	F6ZDS4	1113	1127	Tpr	Nucleoprotein TPR	0		1
8D	TSNEHLQK	0	F6ZDS4	F6ZDS4	319	326	Tpr	Nucleoprotein TPR	61644000		0
8D	TSTSNVEQYR	0	F6ZDS4	F6ZDS4	1031	1040	Tpr	Nucleoprotein TPR	41547000		1
8D	VLLMELEEAR	0	F6ZDS4	F6ZDS4	576	585	Tpr	Nucleoprotein TPR	52098000		1
8D	VTAAAMAGNK	0	F6ZDS4	F6ZDS4	1751	1760	Tpr	Nucleoprotein TPR	14586000		1
8D	SIASADMDFNQLEAFLTAQTK	0	F7BCN0;Q8K4M5	F7BCN0	5	25	Gm28048;Commd1	COMM domain-containing protein 1	34229000		2
8D	ELWTILLGR	0	F7BCN9;Q6ZQH8	F7BCN9	36	44	Gm28038;Nup188	Nucleoporin NUP188 homolog	16388000		1
8D	ELWTILLGR	0	F7BCN9;Q6ZQH8	F7BCN9	36	44	Gm28038;Nup188	Nucleoporin NUP188 homolog	13954000		2
8D	RPEAVQNTSVDASEDQKDEK	1	F7D3W5;Q922S4	F7D3W5	222	241	Pde2a	cGMP-dependent 3,5-cyclic phosphodiesterase	22543000		1
8D	VLGEEVSFPLTMGR	1	F7D3W5;Q922S4	F7D3W5	303	316	Pde2a	cGMP-dependent 3,5-cyclic phosphodiesterase	22004000		1
8D	DDPELIDVLVR	1	F8VPK0	F8VPK0	1533	1543	Ttc37		19537000		1
8D	IMEDLVTSYPDLAEAHALEGR	1	F8VPK0	F8VPK0	408	428	Ttc37		25200000		1
8D	DDPELIDVLVR	1	F8VPK0	F8VPK0	1533	1543	Ttc37		20293000		1
8D	IMEDLVTSYPDLAEAHALEGR	1	F8VPK0	F8VPK0	408	428	Ttc37		31820000		1
8D	LSDGASSEEAVR	0	F8VPK0	F8VPK0	363	374	Ttc37		20128000		1
8D	DDPELIDVLVR	1	F8VPK0	F8VPK0	1533	1543	Ttc37		14668000		1
8D	IMEDLVTSYPDLAEAHALEGR	1	F8VPK0	F8VPK0	408	428	Ttc37		26808000		1
8D	EAMSAYNSHEEGR	0	F8VPN4	F8VPN4	579	591	Agl		31484000		1
8D	EWNILCITDVVYNHTATNSK	0	F8VPN4	F8VPN4	207	226	Agl		29010000		1
8D	IGVDNHVLPLDCVTLQTFLAK	1	F8VPN4	F8VPN4	115	135	Agl		67651000		1
8D	ILLLNEMEK	0	F8VPN4	F8VPN4	9	17	Agl		24526000		1
8D	NIILAFASTLR	0	F8VPN4	F8VPN4	1122	1132	Agl		0		1
8D	SGDWMIDYVSGR	0	F8VPN4	F8VPN4	962	973	Agl		19771000		1
8D	VSLDPHAQVAVGILR	1	F8VPN4	F8VPN4	850	864	Agl		37122000		1
8D	WNPGASPADTGDVNVHSGIIAAR	2	F8VPN4	F8VPN4	680	702	Agl		65397000		2
8D	EWNILCITDVVYNHTATNSK	0	F8VPN4	F8VPN4	207	226	Agl		28562000		2
8D	IGVDNHVLPLDCVTLQTFLAK	1	F8VPN4	F8VPN4	115	135	Agl		83520000		2
8D	ILLLNEMEK	0	F8VPN4	F8VPN4	9	17	Agl		33112000		1
8D	NIILAFASTLR	0	F8VPN4	F8VPN4	1122	1132	Agl		0		1
8D	WNPGASPADTGDVNVHSGIIAAR	2	F8VPN4	F8VPN4	680	702	Agl		56086000		1
8D	YTWSDVGQLVEK	0	F8VPN4	F8VPN4	192	203	Agl		52454000		0
8D	EWNILCITDVVYNHTATNSK	0	F8VPN4	F8VPN4	207	226	Agl		28872000		1
8D	IGVDNHVLPLDCVTLQTFLAK	1	F8VPN4	F8VPN4	115	135	Agl		75551000		2
8D	SGSLAVDNADPILK	1	F8VPN4	F8VPN4	876	889	Agl		0		1
8D	WNPGASPADTGDVNVHSGIIAAR	2	F8VPN4	F8VPN4	680	702	Agl		48404000		2
8D	ASSGLGAPR	1	F8VPP8	F8VPP8	675	683	Zc3h7b		1779700000		1
8D	DLLFDPLGGVK	1	F8VPP8	F8VPP8	524	534	Zc3h7b		10530000		1
8D	GLQFIQSTLPLKQEEYEAFLLK	1	F8VPP8	F8VPP8	13	34	Zc3h7b		19358000		2
8D	ASSGLGAPR	1	F8VPP8	F8VPP8	675	683	Zc3h7b		1467800000		1
8D	DLLFDPLGGVK	1	F8VPP8	F8VPP8	524	534	Zc3h7b		18062000		1
8D	AALAEITEMVAQLHGTMIK	0	F8VPU2	F8VPU2	718	736	Farp1	FERM, RhoGEF and pleckstrin domain-containing protein 1	121130000		1
8D	AESEYTFER	0	F8VPU2	F8VPU2	1014	1022	Farp1	FERM, RhoGEF and pleckstrin domain-containing protein 1	20823000		1
8D	DLIGIDNLVTPGR	1	F8VPU2	F8VPU2	749	761	Farp1	FERM, RhoGEF and pleckstrin domain-containing protein 1	102010000		1
8D	GEIEQKPTPASR	2	F8VPU2	F8VPU2	2	13	Farp1	FERM, RhoGEF and pleckstrin domain-containing protein 1	100510000		1
8D	GLTASNQFK	0	F8VPU2	F8VPU2	795	803	Farp1	FERM, RhoGEF and pleckstrin domain-containing protein 1	48722000		1
8D	IMEFHHSHVGQTPAESDFQLLEVAR	1	F8VPU2	F8VPU2	196	220	Farp1	FERM, RhoGEF and pleckstrin domain-containing protein 1	118510000		1
8D	IQMLDDTQEAFEVPQR	1	F8VPU2	F8VPU2	44	59	Farp1	FERM, RhoGEF and pleckstrin domain-containing protein 1	0		1
8D	IVVWLDLLKPIVK	1	F8VPU2	F8VPU2	91	103	Farp1	FERM, RhoGEF and pleckstrin domain-containing protein 1	49582000		1
8D	QASPLISPLLNDQACPR	3	F8VPU2	F8VPU2	510	526	Farp1	FERM, RhoGEF and pleckstrin domain-containing protein 1	0		1
8D	SLIFPNFEPLHK	2	F8VPU2	F8VPU2	584	595	Farp1	FERM, RhoGEF and pleckstrin domain-containing protein 1	95109000		1
8D	SLVSQPTAPNSEVPK	3	F8VPU2	F8VPU2	373	387	Farp1	FERM, RhoGEF and pleckstrin domain-containing protein 1	117820000		2
8D	AALAEITEMVAQLHGTMIK	0	F8VPU2	F8VPU2	718	736	Farp1	FERM, RhoGEF and pleckstrin domain-containing protein 1	83780000		2
8D	DLIGIDNLVTPGR	1	F8VPU2	F8VPU2	749	761	Farp1	FERM, RhoGEF and pleckstrin domain-containing protein 1	104920000		2
8D	GEIEQKPTPASR	2	F8VPU2	F8VPU2	2	13	Farp1	FERM, RhoGEF and pleckstrin domain-containing protein 1	112500000		1
8D	GLTASNQFK	0	F8VPU2	F8VPU2	795	803	Farp1	FERM, RhoGEF and pleckstrin domain-containing protein 1	55664000		1
8D	HSEALEALETSIK	0	F8VPU2	F8VPU2	647	659	Farp1	FERM, RhoGEF and pleckstrin domain-containing protein 1	0		1
8D	IMEFHHSHVGQTPAESDFQLLEVAR	1	F8VPU2	F8VPU2	196	220	Farp1	FERM, RhoGEF and pleckstrin domain-containing protein 1	140810000		3
8D	IQMLDDTQEAFEVPQR	1	F8VPU2	F8VPU2	44	59	Farp1	FERM, RhoGEF and pleckstrin domain-containing protein 1	44391000		2
8D	IVVWLDLLKPIVK	1	F8VPU2	F8VPU2	91	103	Farp1	FERM, RhoGEF and pleckstrin domain-containing protein 1	121950000		2
8D	LTCNDTSAALLISHIVQSEIGDFDEALDREHLAK	0	F8VPU2	F8VPU2	149	182	Farp1	FERM, RhoGEF and pleckstrin domain-containing protein 1	195350000		1
8D	QASPLISPLLNDQACPR	3	F8VPU2	F8VPU2	510	526	Farp1	FERM, RhoGEF and pleckstrin domain-containing protein 1	0		1
8D	SLIFPNFEPLHK	2	F8VPU2	F8VPU2	584	595	Farp1	FERM, RhoGEF and pleckstrin domain-containing protein 1	102430000		2
8D	SLVSQPTAPNSEVPK	3	F8VPU2	F8VPU2	373	387	Farp1	FERM, RhoGEF and pleckstrin domain-containing protein 1	160500000		1
8D	AALAEITEMVAQLHGTMIK	0	F8VPU2	F8VPU2	718	736	Farp1	FERM, RhoGEF and pleckstrin domain-containing protein 1	76388000		1
8D	AESEYTFER	0	F8VPU2	F8VPU2	1014	1022	Farp1	FERM, RhoGEF and pleckstrin domain-containing protein 1	26824000		1
8D	DLIGIDNLVTPGR	1	F8VPU2	F8VPU2	749	761	Farp1	FERM, RhoGEF and pleckstrin domain-containing protein 1	84083000		1
8D	GEIEQKPTPASR	2	F8VPU2	F8VPU2	2	13	Farp1	FERM, RhoGEF and pleckstrin domain-containing protein 1	147710000		1
8D	GLTASNQFK	0	F8VPU2	F8VPU2	795	803	Farp1	FERM, RhoGEF and pleckstrin domain-containing protein 1	63482000		1
8D	HSEALEALETSIK	0	F8VPU2	F8VPU2	647	659	Farp1	FERM, RhoGEF and pleckstrin domain-containing protein 1	0		1
8D	IMEFHHSHVGQTPAESDFQLLEVAR	1	F8VPU2	F8VPU2	196	220	Farp1	FERM, RhoGEF and pleckstrin domain-containing protein 1	161900000		2
8D	IQMLDDTQEAFEVPQR	1	F8VPU2	F8VPU2	44	59	Farp1	FERM, RhoGEF and pleckstrin domain-containing protein 1	42656000		1
8D	IVVWLDLLKPIVK	1	F8VPU2	F8VPU2	91	103	Farp1	FERM, RhoGEF and pleckstrin domain-containing protein 1	76423000		2
8D	QASPLISPLLNDQACPR	3	F8VPU2	F8VPU2	510	526	Farp1	FERM, RhoGEF and pleckstrin domain-containing protein 1	0		1
8D	SLIFPNFEPLHK	2	F8VPU2	F8VPU2	584	595	Farp1	FERM, RhoGEF and pleckstrin domain-containing protein 1	101550000		2
8D	SLVSQPTAPNSEVPK	3	F8VPU2	F8VPU2	373	387	Farp1	FERM, RhoGEF and pleckstrin domain-containing protein 1	87179000		1
8D	SPDEATAADQESEDDLSASR	1	F8VPU2	F8VPU2	881	900	Farp1	FERM, RhoGEF and pleckstrin domain-containing protein 1	16315000		1
8D	VHGQLPLYGMTIEESEEEWGVPHCLTLR	2	F8VPU2	F8VPU2	804	831	Farp1	FERM, RhoGEF and pleckstrin domain-containing protein 1	50690000		1
8D	VLFDAVCNHLNLVEGDYFGLEFPDHR	1	F8VPU2	F8VPU2	64	89	Farp1	FERM, RhoGEF and pleckstrin domain-containing protein 1	82235000		3
8D	GAGLGAQTPDSR	1	F8VPZ9	F8VPZ9	744	755	Gltscr1		1131800000		1
8D	EIIFDLLSVGK	0	F8VQ05	F8VQ05	425	435	Fryl		0		1
8D	AIELLQEFSDQHPENAAEIK	1	F8VQC1	F8VQC1	357	376	Srp72	Signal recognition particle subunit SRP72	184900000		1
8D	EALNVINTHTK	0	F8VQC1	F8VQC1	63	73	Srp72	Signal recognition particle subunit SRP72	67062000		1
8D	ELYGQVLYR	0	F8VQC1	F8VQC1	113	121	Srp72	Signal recognition particle subunit SRP72	79979000		1
8D	GTQGATAGASSELDASK	0	F8VQC1	F8VQC1	601	617	Srp72	Signal recognition particle subunit SRP72	53225000		1
8D	HQKPAGAPATK	2	F8VQC1	F8VQC1	646	656	Srp72	Signal recognition particle subunit SRP72	36254000		1
8D	TEEALQLYNQIIK	0	F8VQC1	F8VQC1	242	254	Srp72	Signal recognition particle subunit SRP72	113060000		1
8D	TIESATQQTDK	0	F8VQC1	F8VQC1	100	110	Srp72	Signal recognition particle subunit SRP72	123960000		1
8D	VLANNSLSFEK	0	F8VQC1	F8VQC1	74	84	Srp72	Signal recognition particle subunit SRP72	107230000		1
8D	YDECLAVYR	0	F8VQC1	F8VQC1	125	133	Srp72	Signal recognition particle subunit SRP72	0		1
8D	AIELLQEFSDQHPENAAEIK	1	F8VQC1	F8VQC1	357	376	Srp72	Signal recognition particle subunit SRP72	218360000		3
8D	EALNVINTHTK	0	F8VQC1	F8VQC1	63	73	Srp72	Signal recognition particle subunit SRP72	73750000		1
8D	EAVSDLEQLWK	0	F8VQC1	F8VQC1	465	475	Srp72	Signal recognition particle subunit SRP72	116450000		1
8D	ELYGQVLYR	0	F8VQC1	F8VQC1	113	121	Srp72	Signal recognition particle subunit SRP72	0		1
8D	GTQGATAGASSELDASK	0	F8VQC1	F8VQC1	601	617	Srp72	Signal recognition particle subunit SRP72	0		2
8D	TEEALQLYNQIIK	0	F8VQC1	F8VQC1	242	254	Srp72	Signal recognition particle subunit SRP72	128840000		1
8D	TIESATQQTDK	0	F8VQC1	F8VQC1	100	110	Srp72	Signal recognition particle subunit SRP72	84354000		1
8D	VLANNSLSFEK	0	F8VQC1	F8VQC1	74	84	Srp72	Signal recognition particle subunit SRP72	0		1
8D	VVCLIQNGSFK	0	F8VQC1	F8VQC1	52	62	Srp72	Signal recognition particle subunit SRP72	69549000		1
8D	VVPENLGLQEGTHELCYNAACALIGQGQLTQAMK	1	F8VQC1	F8VQC1	164	197	Srp72	Signal recognition particle subunit SRP72	68778000		1
8D	YDECLAVYR	0	F8VQC1	F8VQC1	125	133	Srp72	Signal recognition particle subunit SRP72	102220000		1
8D	AIELLQEFSDQHPENAAEIK	1	F8VQC1	F8VQC1	357	376	Srp72	Signal recognition particle subunit SRP72	218010000		2
8D	EAVSDLEQLWK	0	F8VQC1	F8VQC1	465	475	Srp72	Signal recognition particle subunit SRP72	78763000		1
8D	ELYGQVLYR	0	F8VQC1	F8VQC1	113	121	Srp72	Signal recognition particle subunit SRP72	66164000		2
8D	GTQGATAGASSELDASK	0	F8VQC1	F8VQC1	601	617	Srp72	Signal recognition particle subunit SRP72	71603000		1
8D	ILQINKDDVTALHCK	0	F8VQC1	F8VQC1	37	51	Srp72	Signal recognition particle subunit SRP72	0		1
8D	TEEALQLYNQIIK	0	F8VQC1	F8VQC1	242	254	Srp72	Signal recognition particle subunit SRP72	115180000		2
8D	TIESATQQTDK	0	F8VQC1	F8VQC1	100	110	Srp72	Signal recognition particle subunit SRP72	101290000		1
8D	VLANNSLSFEK	0	F8VQC1	F8VQC1	74	84	Srp72	Signal recognition particle subunit SRP72	45444000		1
8D	VVCLIQNGSFK	0	F8VQC1	F8VQC1	52	62	Srp72	Signal recognition particle subunit SRP72	0		1
8D	VVPENLGLQEGTHELCYNAACALIGQGQLTQAMK	1	F8VQC1	F8VQC1	164	197	Srp72	Signal recognition particle subunit SRP72	54548000		1
8D	YDECLAVYR	0	F8VQC1	F8VQC1	125	133	Srp72	Signal recognition particle subunit SRP72	142970000		1
8D	VGAGAPVYMAAVLEYLTAEILELAGNAAR	1	F8WIX8;Q64523;Q6GSS7	F8WIX8	39	67	Hist1h2al;Hist2h2ac;Hist2h2aa1	Histone H2A;Histone H2A type 2-C;Histone H2A type 2-A	397310000		1
8D	VGAGAPVYMAAVLEYLTAEILELAGNAAR	1	F8WIX8;Q6GSS7;Q64523	F8WIX8	39	67	Hist1h2al;Hist2h2aa1;Hist2h2ac	Histone H2A;Histone H2A type 2-A;Histone H2A type 2-C	708880000		3
8D	VTIAQGGVLPNIQAVLLPK	2	F8WIX8;Q6GSS7;Q64523;C0HKE8;C0HKE1;C0HKE2;C0HKE3;C0HKE4;C0HKE5;C0HKE6;C0HKE9;C0HKE7;Q8CGP4;Q8CGP6;Q8BFU2;Q8R1M2;Q8CGP5;Q8CGP7	F8WIX8	96	114	Hist1h2al;Hist2h2aa1;Hist2h2ac;Hist1h2aa;Hist1h2ah;Hist3h2a;H2afj;Hist1h2af;Hist1h2ak	Histone H2A;Histone H2A type 2-A;Histone H2A type 2-C;Histone H2A type 1-H;Histone H2A type 3;Histone H2A.J;Histone H2A type 1-F;Histone H2A type 1-K	15644000000	38;39	10
8D	HLQLAIR	0	F8WIX8;Q6GSS7;Q64523;C0HKE8;C0HKE1;C0HKE2;C0HKE3;C0HKE4;C0HKE5;C0HKE6;C0HKE9;C0HKE7;Q8CGP4;Q8CGP6;Q8BFU2;Q8R1M2;Q8CGP5;Q8CGP7;Q3THW5;P0C0S6;P27661	Q3THW5	86	92	Hist1h2al;Hist2h2aa1;Hist2h2ac;Hist1h2aa;Hist1h2ah;Hist3h2a;H2afj;Hist1h2af;Hist1h2ak;H2afv;H2afz;H2afx	Histone H2A;Histone H2A type 2-A;Histone H2A type 2-C;Histone H2A type 1-H;Histone H2A type 3;Histone H2A.J;Histone H2A type 1-F;Histone H2A type 1-K;Histone H2A.V;Histone H2A.Z;Histone H2AX	14550000000		1
8D	MVGPEPEAPLGAWAPKPPAPGAPAPWYSPLMMGLHTR	10	G3UXK4	G3UXK4	1	37	Gm20481		0	64;65;66;67	0
8D	LNVDFALIHK	0	G3UXL2;Q9D7G0	G3UXL2	185	194	Prps1l3;Prps1	Ribose-phosphate pyrophosphokinase 1	49102000		1
8D	INNACFEAVVVTNTIPQEDK	1	G3UXL2;Q9D7G0	G3UXL2	261	280	Prps1l3;Prps1	Ribose-phosphate pyrophosphokinase 1	72005000		2
8D	LNVDFALIHK	0	G3UXL2;Q9D7G0	G3UXL2	185	194	Prps1l3;Prps1	Ribose-phosphate pyrophosphokinase 1	0		1
8D	VAILVDDMADTCGTICHAADK	0	G3UXL2;Q9D7G0;Q9CS42	Q9CS42	215	235	Prps1l3;Prps1;Prps2	Ribose-phosphate pyrophosphokinase 1;Ribose-phosphate pyrophosphokinase 2	196090000		1
8D	VYAILTHGIFSGPAISR	1	G3UXL2;Q9D7G0;Q9CS42	Q9CS42	244	260	Prps1l3;Prps1;Prps2	Ribose-phosphate pyrophosphokinase 1;Ribose-phosphate pyrophosphokinase 2	103620000		2
8D	VAILVDDMADTCGTICHAADK	0	G3UXL2;Q9D7G0;Q9CS42	G3UXL2	215	235	Prps1l3;Prps1;Prps2	Ribose-phosphate pyrophosphokinase 1;Ribose-phosphate pyrophosphokinase 2	217350000		1
8D	VYAILTHGIFSGPAISR	1	G3UXL2;Q9D7G0;Q9CS42	G3UXL2	244	260	Prps1l3;Prps1;Prps2	Ribose-phosphate pyrophosphokinase 1;Ribose-phosphate pyrophosphokinase 2	51392000		1
8D	GVEAGPDLLQ	1	G3UYK7	G3UYK7	88	97	Gm20537		76378000		2
8D	DCYEVLGVSR	0	G3UZK1;A2ALW5	G3UZK1	48	57	Gm20503;Dnajc25	Guanine nucleotide-binding protein subunit gamma;DnaJ homolog subfamily C member 25	43657000		1
8D	RSFPAMSLSPATPPK	4	G3UZV2	G3UZV2	672	686	Gm4955		0		0
8D	SFPAMSLSPATPPKKPRLK	5	G3UZV2	G3UZV2	673	691	Gm4955		0		0
8D	CTSYNIPCTSDMAK	1	G3X972	G3X972	378	391	Sec24c		0		1
8D	ETETVFAPVIQAGMEALK	1	G3X972	G3X972	616	633	Sec24c		22082000		1
8D	LFLFHTSLPIAEAPGK	2	G3X972	G3X972	641	656	Sec24c		43037000		2
8D	NCASPSSAGQLILPECMK	2	G3X972	G3X972	887	904	Sec24c		0		1
8D	SDVLQPGAEVTTDDR	1	G3X972	G3X972	916	930	Sec24c		53916000		1
8D	TLFQPQTGTYQTLAK	1	G3X972	G3X972	673	687	Sec24c		43160000		1
8D	VDAYDRPELSLGSYEFLATVDYCK	1	G3X972	G3X972	473	496	Sec24c		21830000		1
8D	YACFQVENDQER	0	G3X972	G3X972	725	736	Sec24c		65172000		0
8D	CTSYNIPCTSDMAK	1	G3X972	G3X972	378	391	Sec24c		0		1
8D	IHNLALNCCTQLADLYR	0	G3X972	G3X972	826	842	Sec24c		43860000		1
8D	LFLFHTSLPIAEAPGK	2	G3X972	G3X972	641	656	Sec24c		48027000		1
8D	NCASPSSAGQLILPECMK	2	G3X972	G3X972	887	904	Sec24c		0		1
8D	SDVLQPGAEVTTDDR	1	G3X972	G3X972	916	930	Sec24c		56562000		1
8D	SPLDSTAEPPAVR	3	G3X972	G3X972	959	971	Sec24c		50436000		1
8D	TLFQPQTGTYQTLAK	1	G3X972	G3X972	673	687	Sec24c		59548000		1
8D	VDAYDRPELSLGSYEFLATVDYCK	1	G3X972	G3X972	1901-04-17	496	Sec24c		21524000		1
8D	IHNLALNCCTQLADLYR	0	G3X972	G3X972	826	842	Sec24c		36919000		1
8D	LFLFHTSLPIAEAPGK	2	G3X972	G3X972	641	656	Sec24c		54101000		1
8D	LPPEEASPYVVDHGESGPLR	4	G3X972	G3X972	407	426	Sec24c		55968000		1
8D	SDVLQPGAEVTTDDR	1	G3X972	G3X972	916	930	Sec24c		83926000		1
8D	TLFQPQTGTYQTLAK	1	G3X972	G3X972	673	687	Sec24c		36750000		1
8D	ALDAVLEEHLK	0	G3X9B1	G3X9B1	439	449	Heatr1		77978000		1
8D	FELVIDHLIPK	1	G3X9B1	G3X9B1	952	962	Heatr1		0		1
8D	STSELVHSEVCLLSALAALHK	0	G3X9B1	G3X9B1	1745	1765	Heatr1		61452000		1
8D	CFIFAMKAPK	1	G3X9B1	G3X9B1	795	804	Heatr1		0		0
8D	CMLPHLVASVVQHIAGEEAEGIDGQIYK	1	G3X9B1	G3X9B1	349	376	Heatr1		23964000		1
8D	SLDLFIK	0	G3X9B1	G3X9B1	1081	1087	Heatr1		15791000		1
8D	STSELVHSEVCLLSALAALHK	0	G3X9B1	G3X9B1	1745	1765	Heatr1		48395000		1
8D	CLEWLIHR	0	G3X9B1	G3X9B1	113	120	Heatr1		634740000		1
8D	FELVIDHLIPK	1	G3X9B1	G3X9B1	952	962	Heatr1		0		1
8D	YQFLEDSDTSLMLSLNHPLAPVR	2	G3X9B1	G3X9B1	473	495	Heatr1		23589000		1
8D	ANVAKPGLVDDFEK	1	G3X9L6;Q9DCX2	G3X9L6	59	72	Gm10250;Atp5h	ATP synthase subunit d, mitochondrial	46931000		1
8D	ANVAKPGLVDDFEKK	1	G3X9L6;Q9DCX2	G3X9L6	59	73	Gm10250;Atp5h	ATP synthase subunit d, mitochondrial	181240000		1
8D	IPVPEDK	2	G3X9L6;Q9DCX2	G3X9L6	79	85	Gm10250;Atp5h	ATP synthase subunit d, mitochondrial	370210000		1
8D	LASLSEKPPAIDWAYYR	2	G3X9L6;Q9DCX2	G3X9L6	42	58	Gm10250;Atp5h	ATP synthase subunit d, mitochondrial	105830000		1
8D	NIIPFDQMTIDDLNEIFPETK	2	G3X9L6;Q9DCX2	G3X9L6	124	144	Gm10250;Atp5h	ATP synthase subunit d, mitochondrial	239010000		2
8D	SCAEFVSGSQLR	0	G3X9L6;Q9DCX2	G3X9L6	100	111	Gm10250;Atp5h	ATP synthase subunit d, mitochondrial	458410000		1
8D	TIDWVSFVEVMPQNQK	1	G3X9L6;Q9DCX2	G3X9L6	10	25	Gm10250;Atp5h	ATP synthase subunit d, mitochondrial	280790000		1
8D	YPYWPHQPIENL	3	G3X9L6;Q9DCX2	G3X9L6	149	160	Gm10250;Atp5h	ATP synthase subunit d, mitochondrial	250280000		2
8D	YTALVDQEEKEDVK	0	G3X9L6;Q9DCX2	G3X9L6	86	99	Gm10250;Atp5h	ATP synthase subunit d, mitochondrial	471270000		3
8D	ANVAKPGLVDDFEK	1	G3X9L6;Q9DCX2	G3X9L6	59	72	Gm10250;Atp5h	ATP synthase subunit d, mitochondrial	0		1
8D	IPVPEDK	2	G3X9L6;Q9DCX2	G3X9L6	79	85	Gm10250;Atp5h	ATP synthase subunit d, mitochondrial	464320000		1
8D	IPVPEDKYTALVDQEEKEDVK	2	G3X9L6;Q9DCX2	G3X9L6	79	99	Gm10250;Atp5h	ATP synthase subunit d, mitochondrial	522900000		2
8D	LASLSEKPPAIDWAYYR	2	G3X9L6;Q9DCX2	G3X9L6	42	58	Gm10250;Atp5h	ATP synthase subunit d, mitochondrial	147490000		1
8D	SCAEFVSGSQLR	0	G3X9L6;Q9DCX2	G3X9L6	100	111	Gm10250;Atp5h	ATP synthase subunit d, mitochondrial	467690000		1
8D	TIDWVSFVEVMPQNQK	1	G3X9L6;Q9DCX2	G3X9L6	10	25	Gm10250;Atp5h	ATP synthase subunit d, mitochondrial	90156000	99	1
8D	YPYWPHQPIENL	3	G3X9L6;Q9DCX2	G3X9L6	149	160	Gm10250;Atp5h	ATP synthase subunit d, mitochondrial	332660000		1
8D	YTALVDQEEKEDVK	0	G3X9L6;Q9DCX2	G3X9L6	86	99	Gm10250;Atp5h	ATP synthase subunit d, mitochondrial	676310000		2
8D	ANVAKPGLVDDFEK	1	G3X9L6;Q9DCX2	G3X9L6	59	72	Gm10250;Atp5h	ATP synthase subunit d, mitochondrial	213550000		4
8D	IPVPEDK	2	G3X9L6;Q9DCX2	G3X9L6	79	85	Gm10250;Atp5h	ATP synthase subunit d, mitochondrial	433550000		1
8D	IPVPEDKYTALVDQEEKEDVK	2	G3X9L6;Q9DCX2	G3X9L6	79	99	Gm10250;Atp5h	ATP synthase subunit d, mitochondrial	107810000		1
8D	LASLSEKPPAIDWAYYR	2	G3X9L6;Q9DCX2	G3X9L6	42	58	Gm10250;Atp5h	ATP synthase subunit d, mitochondrial	150220000		1
8D	NIIPFDQMTIDDLNEIFPETK	2	G3X9L6;Q9DCX2	G3X9L6	124	144	Gm10250;Atp5h	ATP synthase subunit d, mitochondrial	300980000		1
8D	SCAEFVSGSQLR	0	G3X9L6;Q9DCX2	G3X9L6	100	111	Gm10250;Atp5h	ATP synthase subunit d, mitochondrial	499790000		2
8D	SWNETFHAR	0	G3X9L6;Q9DCX2	G3X9L6	33	41	Gm10250;Atp5h	ATP synthase subunit d, mitochondrial	406080000		1
8D	TIDWVSFVEVMPQNQK	1	G3X9L6;Q9DCX2	G3X9L6	10	25	Gm10250;Atp5h	ATP synthase subunit d, mitochondrial	70120000	40	2
8D	YPYWPHQPIENL	3	G3X9L6;Q9DCX2	G3X9L6	149	160	Gm10250;Atp5h	ATP synthase subunit d, mitochondrial	360790000		1
8D	YTALVDQEEKEDVK	0	G3X9L6;Q9DCX2	G3X9L6	86	99	Gm10250;Atp5h	ATP synthase subunit d, mitochondrial	598470000		3
8D	LPLLVSLDLSGNSLHGNLVER	1	G3XA59	G3XA59	124	144	Lrrc32		42020000		1
8D	LPLLVSLDLSGNSLHGNLVER	1	G3XA59	G3XA59	124	144	Lrrc32		30065000		1
8D	LPLLVSLDLSGNSLHGNLVER	1	G3XA59	G3XA59	124	144	Lrrc32		23186000		1
8D	EAGHGTQKEEIPEEELAEDVEEIDHAER	1	G5E829	G5E829	1071	1098	Atp2b1	Plasma membrane calcium-transporting ATPase 1	136310000		2
8D	EANHDGDFGITLTELR	0	G5E829	G5E829	20	35	Atp2b1	Plasma membrane calcium-transporting ATPase 1	68496000		1
8D	GGQVIQIPVADITVGDIAQVK	1	G5E829	G5E829	199	219	Atp2b1	Plasma membrane calcium-transporting ATPase 1	73847000		3
8D	GIIDSTVSEQR	0	G5E829	G5E829	779	789	Atp2b1	Plasma membrane calcium-transporting ATPase 1	83014000		1
8D	NEIPEEALYK	1	G5E829	G5E829	565	574	Atp2b1	Plasma membrane calcium-transporting ATPase 1	110510000		1
8D	SLDKDPLLLSGTHVMEGSGR	1	G5E829	G5E829	253	272	Atp2b1	Plasma membrane calcium-transporting ATPase 1	87267000		1
8D	TVIEPMASEGLR	1	G5E829	G5E829	635	646	Atp2b1	Plasma membrane calcium-transporting ATPase 1	86984000		2
8D	EANHDGDFGITLTELR	0	G5E829	G5E829	20	35	Atp2b1	Plasma membrane calcium-transporting ATPase 1	102640000		2
8D	GGQVIQIPVADITVGDIAQVK	1	G5E829	G5E829	199	219	Atp2b1	Plasma membrane calcium-transporting ATPase 1	66636000		2
8D	GIIDSTVSEQR	0	G5E829	G5E829	779	789	Atp2b1	Plasma membrane calcium-transporting ATPase 1	118250000		1
8D	IQESYGDVYGICTK	0	G5E829	G5E829	49	62	Atp2b1	Plasma membrane calcium-transporting ATPase 1	0		1
8D	EANHDGDFGITLTELR	0	G5E829	G5E829	20	35	Atp2b1	Plasma membrane calcium-transporting ATPase 1	71114000		1
8D	GGQVIQIPVADITVGDIAQVK	1	G5E829	G5E829	199	219	Atp2b1	Plasma membrane calcium-transporting ATPase 1	34472000		1
8D	GIIDSTVSEQR	0	G5E829	G5E829	779	789	Atp2b1	Plasma membrane calcium-transporting ATPase 1	71858000		1
8D	SLDKDPLLLSGTHVMEGSGR	1	G5E829	G5E829	253	272	Atp2b1	Plasma membrane calcium-transporting ATPase 1	32606000		1
8D	YGDLLPADGILIQGNDLK	1	G5E829;Q6Q477	G5E829	220	237	Atp2b1;Atp2b4	Plasma membrane calcium-transporting ATPase 1;Calcium-transporting ATPase	62683000		1
8D	IDESSLTGESDHVK	0	G5E829;Q6Q477	G5E829	238	251	Atp2b1;Atp2b4	Plasma membrane calcium-transporting ATPase 1;Calcium-transporting ATPase	47939000		1
8D	YGDLLPADGILIQGNDLK	1	G5E829;Q6Q477	G5E829	220	237	Atp2b1;Atp2b4	Plasma membrane calcium-transporting ATPase 1;Calcium-transporting ATPase	160940000		2
8D	EASDIILTDDNFTSIVK	0	G5E829;Q6Q477	G5E829	824	840	Atp2b1;Atp2b4	Plasma membrane calcium-transporting ATPase 1;Calcium-transporting ATPase	96293000		2
8D	IDESSLTGESDHVK	0	G5E829;Q6Q477	G5E829	238	251	Atp2b1;Atp2b4	Plasma membrane calcium-transporting ATPase 1;Calcium-transporting ATPase	73021000		1
8D	YGDLLPADGILIQGNDLK	1	G5E829;Q6Q477	G5E829	220	237	Atp2b1;Atp2b4	Plasma membrane calcium-transporting ATPase 1;Calcium-transporting ATPase	147600000		1
8D	EASDIILTDDNFTSIVK	0	G5E829;Q6Q477;Q0VF55	G5E829	824	840	Atp2b1;Atp2b4;Atp2b3	Plasma membrane calcium-transporting ATPase 1;Calcium-transporting ATPase	77100000		1
8D	EASDIILTDDNFTSIVK	0	G5E829;Q6Q477;Q0VF55	G5E829	824	840	Atp2b1;Atp2b4;Atp2b3	Plasma membrane calcium-transporting ATPase 1;Calcium-transporting ATPase	85701000		2
8D	HLDACETMGNATAICSDK	0	G5E829;Q6Q477;Q9R0K7	G5E829	459	476	Atp2b1;Atp2b4;Atp2b2	Plasma membrane calcium-transporting ATPase 1;Calcium-transporting ATPase;Plasma membrane calcium-transporting ATPase 2	23135000		1
8D	QVVAVTGDGTNDGPALK	1	G5E829;Q6Q477;Q9R0K7	G5E829	790	806	Atp2b1;Atp2b4;Atp2b2	Plasma membrane calcium-transporting ATPase 1;Calcium-transporting ATPase;Plasma membrane calcium-transporting ATPase 2	99340000		1
8D	QVVAVTGDGTNDGPALK	1	G5E829;Q6Q477;Q9R0K7;Q0VF55	G5E829	790	806	Atp2b1;Atp2b4;Atp2b2;Atp2b3	Plasma membrane calcium-transporting ATPase 1;Calcium-transporting ATPase;Plasma membrane calcium-transporting ATPase 2	93138000		1
8D	QVVAVTGDGTNDGPALK	1	G5E829;Q6Q477;Q9R0K7;Q0VF55	G5E829	790	806	Atp2b1;Atp2b4;Atp2b2;Atp2b3	Plasma membrane calcium-transporting ATPase 1;Calcium-transporting ATPase;Plasma membrane calcium-transporting ATPase 2	106350000		1
8D	MVTGDNINTAR	0	G5E829;Q9R0K7	G5E829	706	716	Atp2b1;Atp2b2	Plasma membrane calcium-transporting ATPase 1;Plasma membrane calcium-transporting ATPase 2	45571000		1
8D	MVTGDNINTAR	0	G5E829;Q9R0K7;Q0VF55	G5E829	706	716	Atp2b1;Atp2b2;Atp2b3	Plasma membrane calcium-transporting ATPase 1;Plasma membrane calcium-transporting ATPase 2;Calcium-transporting ATPase	45477000		1
8D	MVTGDNINTAR	0	G5E829;Q9R0K7;Q0VF55	G5E829	706	716	Atp2b1;Atp2b2;Atp2b3	Plasma membrane calcium-transporting ATPase 1;Plasma membrane calcium-transporting ATPase 2;Calcium-transporting ATPase	55157000		1
8D	IDPLALVQAIER	1	G5E870	G5E870	1322	1333	Trip12	E3 ubiquitin-protein ligase TRIP12	17048000		1
8D	SSAVVVDAIPVFLEK	1	G5E870	G5E870	521	535	Trip12	E3 ubiquitin-protein ligase TRIP12	14218000		1
8D	IDPLALVQAIER	1	G5E870	G5E870	1322	1333	Trip12	E3 ubiquitin-protein ligase TRIP12	17479000		1
8D	SSAVVVDAIPVFLEK	1	G5E870	G5E870	521	535	Trip12	E3 ubiquitin-protein ligase TRIP12	16305000		1
8D	AAFVTLLTGAK	0	G5E895	G5E895	2	12	Akr1b10		31876000		1
8D	HKPVTNQVECHPYLTQEK	2	G5E895;P45377	P45377	178	195	Akr1b10;Akr1b8	Aldose reductase-related protein 2	367030000		2
8D	DIILPTYDVTHSTLEAMR	1	G5E897	G5E897	266	283	Kdelc2		204640000		2
8D	IEILHGSEHVAHSPYILK	1	G5E897	G5E897	111	128	Kdelc2		88589000		1
8D	KVTLPDLEFYINLGDWPLEHR	2	G5E897	G5E897	224	244	Kdelc2		33170000		1
8D	NDGTFLVR	0	G5E897	G5E897	91	98	Kdelc2		87410000		1
8D	SLAWGPGLQAAAVLPVR	2	G5E897	G5E897	27	43	Kdelc2		153600000		1
8D	YFFLQSVDSDGR	0	G5E897	G5E897	44	55	Kdelc2		63154000		2
8D	YPYLMLGDSLVLK	1	G5E897	G5E897	378	390	Kdelc2		48215000		2
8D	IEILHGSEHVAHSPYILK	1	G5E897	G5E897	111	128	Kdelc2		0		1
8D	KVTLPDLEFYINLGDWPLEHR	2	G5E897	G5E897	224	244	Kdelc2		38947000		2
8D	NDGTFLVR	0	G5E897	G5E897	91	98	Kdelc2		63767000		1
8D	SLAWGPGLQAAAVLPVR	2	G5E897	G5E897	27	43	Kdelc2		226210000		2
8D	YPYLMLGDSLVLK	1	G5E897	G5E897	378	390	Kdelc2		44877000		3
8D	DIILPTYDVTHSTLEAMR	1	G5E897	G5E897	266	283	Kdelc2		194300000		2
8D	KVTLPDLEFYINLGDWPLEHR	2	G5E897	G5E897	224	244	Kdelc2		39530000		1
8D	MFSDEILLSLAR	0	G5E897	G5E897	212	223	Kdelc2		48276000		1
8D	SLAWGPGLQAAAVLPVR	2	G5E897	G5E897	27	43	Kdelc2		189350000		2
8D	YPYLMLGDSLVLK	1	G5E897	G5E897	378	390	Kdelc2		69426000		2
8D	ITKSCSILPMNYIIR	1	G5E8I3	G5E8I3	160	174	Vmn1r13		0	100	0
8D	ITKSCSILPMNYIIR	1	G5E8I3	G5E8I3	160	174	Vmn1r13		0	41	0
8D	LEVASLLLQK	0	G5E8K5	G5E8K5	561	570	Ank3	Ankyrin-3	20230000		1
8D	VNVAEVLVNQGAHVDAQTK	0	G5E8K5	G5E8K5	693	711	Ank3	Ankyrin-3	85805000		1
8D	LVEMGPAGAQFLGPVIVEIPHFGSMR	3	G5E8K5	G5E8K5	1047	1072	Ank3	Ankyrin-3	27726000		1
8D	GGPVILADEIK	1	G5E8V9	G5E8V9	108	118	Arfip1		0		1
8D	HSLPSGLGLSETQITSHGFDSTK	1	G5E8V9	G5E8V9	35	57	Arfip1		183760000		1
8D	NSAAEIPVTSNGEVDDAHEHGYNR	1	G5E8V9	G5E8V9	8	31	Arfip1		66400000		1
8D	HSLPSGLGLSETQITSHGFDSTK	1	G5E8V9	G5E8V9	35	57	Arfip1		208390000		2
8D	NSAAEIPVTSNGEVDDAHEHGYNR	1	G5E8V9	G5E8V9	8	31	Arfip1		74142000		1
8D	HSLPSGLGLSETQITSHGFDSTK	1	G5E8V9	G5E8V9	35	57	Arfip1		154680000		3
8D	NSAAEIPVTSNGEVDDAHEHGYNR	1	G5E8V9	G5E8V9	8	31	Arfip1		120110000		3
8D	IEQSQHLFQIHK	0	G5E8V9;E9QAY5	G5E8V9	290	301	Arfip1		84131000		1
8D	TDLEELNLGPR	1	G5E8V9;E9QAY5	G5E8V9	272	282	Arfip1		91469000		1
8D	TIEDTLMTVK	0	G5E8V9;E9QAY5	G5E8V9	249	258	Arfip1		122030000		2
8D	TPGVDAPSWLEEQ	2	G5E8V9;E9QAY5	G5E8V9	361	373	Arfip1		28543000		1
8D	IEQSQHLFQIHK	0	G5E8V9;E9QAY5	G5E8V9	290	301	Arfip1		103490000		1
8D	QLGDAFADLSLK	0	G5E8V9;E9QAY5	G5E8V9	195	206	Arfip1		58514000		1
8D	TDLEELNLGPR	1	G5E8V9;E9QAY5	G5E8V9	272	282	Arfip1		85406000		1
8D	TIEDTLMTVK	0	G5E8V9;E9QAY5	G5E8V9	249	258	Arfip1		125380000		1
8D	TDLEELNLGPR	1	G5E8V9;E9QAY5	G5E8V9	272	282	Arfip1		80449000		1
8D	TIEDTLMTVK	0	G5E8V9;E9QAY5	G5E8V9	249	258	Arfip1		94460000		1
8D	TPGVDAPSWLEEQ	2	G5E8V9;E9QAY5	G5E8V9	361	373	Arfip1		41096000		1
8D	VPPQQPSQGMCLLK	3	H3BKP8	H3BKP8	128	141	9930021J03Rik		0		0
8D	STPVASDTTPR	2	I6XKQ3	I6XKQ3	2	12	Gm355		0	42	0
8D	MLVNFVMEK	0	J3KMV2	J3KMV2	37	45	Olfr936	Olfactory receptor	230550000		0
8D	RKAVDEGAEAR	0	J3QK54	J3QK54	262	272	Fignl2		0		1
8D	FLKNVMPAQKR	1	J3QMS2	J3QMS2	789	799	1700014D04Rik		0	68	0
8D	EKATPAK	1	J3QN49	J3QN49	2	8	Esp3		0	101	0
8D	SVIEDVINDVR	0	J3QNT2;Q99PM3	J3QNT2	16	26	Gm5435;Gtf2a1	Transcription initiation factor IIA subunit 1;Transcription initiation factor IIA alpha chain;Transcription initiation factor IIA beta chain	83398000		1
8D	MEGHDPKEPEQLR	2	J3QNY1;B2RXM2	J3QNY1	1	13	Gm9242;Gm6793		1324300000		3
8D	MEGHDPKEPEQLRK	2	J3QNY1;B2RXM2	J3QNY1	1	14	Gm9242;Gm6793		209720000		2
8D	GFAFVTFDDHDTVDK	0	J3QNY1;B2RXM2;Q8BG05	Q8BG05	168	182	Gm9242;Gm6793;Hnrnpa3	Heterogeneous nuclear ribonucleoprotein A3	2957700000		3
8D	IETIEVMEDR	0	J3QNY1;B2RXM2;Q8BG05	Q8BG05	152	161	Gm9242;Gm6793;Hnrnpa3	Heterogeneous nuclear ribonucleoprotein A3	2734100000		2
8D	IFVGGIKEDTEEYNLR	0	J3QNY1;B2RXM2;Q8BG05	Q8BG05	128	143	Gm9242;Gm6793;Hnrnpa3	Heterogeneous nuclear ribonucleoprotein A3	3587900000		4
8D	KIFVGGIKEDTEEYNLR	0	J3QNY1;B2RXM2;Q8BG05	Q8BG05	127	143	Gm9242;Gm6793;Hnrnpa3	Heterogeneous nuclear ribonucleoprotein A3	353280000		3
8D	KLFIGGLSFETTDDSLR	0	J3QNY1;B2RXM2;Q8BG05	Q8BG05	36	52	Gm9242;Gm6793;Hnrnpa3	Heterogeneous nuclear ribonucleoprotein A3	480020000		2
8D	KLFIGGLSFETTDDSLREHFEK	0	J3QNY1;B2RXM2;Q8BG05	Q8BG05	36	57	Gm9242;Gm6793;Hnrnpa3	Heterogeneous nuclear ribonucleoprotein A3	639730000		2
8D	LFIGGLSFETTDDSLR	0	J3QNY1;B2RXM2;Q8BG05	Q8BG05	37	52	Gm9242;Gm6793;Hnrnpa3	Heterogeneous nuclear ribonucleoprotein A3	985500000		1
8D	LFIGGLSFETTDDSLREHFEK	0	J3QNY1;B2RXM2;Q8BG05	Q8BG05	37	57	Gm9242;Gm6793;Hnrnpa3	Heterogeneous nuclear ribonucleoprotein A3	1561600000		3
8D	RGFAFVTFDDHDTVDK	0	J3QNY1;B2RXM2;Q8BG05	Q8BG05	167	182	Gm9242;Gm6793;Hnrnpa3	Heterogeneous nuclear ribonucleoprotein A3	285270000		2
8D	SSGSPYGGGYGSGGGSGGYGSR	1	J3QNY1;B2RXM2;Q8BG05	Q8BG05	356	377	Gm9242;Gm6793;Hnrnpa3	Heterogeneous nuclear ribonucleoprotein A3	695690000		3
8D	WGTLTDCVVMR	0	J3QNY1;B2RXM2;Q8BG05	Q8BG05	58	68	Gm9242;Gm6793;Hnrnpa3	Heterogeneous nuclear ribonucleoprotein A3	1799100000		2
8D	YHTINGHNCEVK	0	J3QNY1;B2RXM2;Q8BG05	Q8BG05	188	199	Gm9242;Gm6793;Hnrnpa3	Heterogeneous nuclear ribonucleoprotein A3	2178200000		2
8D	EDSVKPGAHLTVK	1	J3QNY1;B2RXM2;V9GX38;Q8BG05	Q8BG05	114	126	Gm9242;Gm6793;Gm17190;Hnrnpa3	Heterogeneous nuclear ribonucleoprotein A3	4373200000		3
8D	GFGFVTYSCVEEVDAAMCARPHK	1	J3QNY1;Q8BG05	Q8BG05	77	99	Gm9242;Hnrnpa3	Heterogeneous nuclear ribonucleoprotein A3	41252000		1
8D	MRGMMMTGAPK	1	K7N5U4	K7N5U4	686	696	Gm14496		0		1
8D	DMQIYMTRATIHDK	0	K7N6Z8	K7N6Z8	243	256	Vmn2r9		20928000		0
8D	MFYWIFISWFLQIPK	1	K7N747	K7N747	1	15	Vmn2r109		92595000		1
8D	MGLINTK	0	L7MTX3;B1AXU1	L7MTX3	1	7	1700020N15Rik;Gm6812		64502000		0
8D	MKLGKISPYLPHGR	2	L7N215	L7N215	480	493	Vmn2r51		0	69;70	0
8D	CREDQYANEHHTLCLQK	0	L7N2B3	L7N2B3	553	569	Vmn2r68		0		1
8D	CDVSFLESEDGSGK	0	O08528	O08528	886	899	Hk2	Hexokinase-2	100830000		1
8D	DVSDIEDDKDGIQK	0	O08528	O08528	338	351	Hk2	Hexokinase-2	44593000		1
8D	GLGATTHPTAAVK	1	O08528	O08528	50	62	Hk2	Hexokinase-2	44659000		1
8D	GVEMHNK	0	O08528	O08528	552	558	Hk2	Hexokinase-2	0		1
8D	HIDMVEGDEGR	0	O08528	O08528	244	254	Hk2	Hexokinase-2	78823000		1
8D	LDESFLVSWTK	0	O08528	O08528	163	173	Hk2	Hexokinase-2	46180000		1
8D	LGLSPLQEDCVATHR	1	O08528	O08528	359	373	Hk2	Hexokinase-2	104690000		1
8D	LSDETLLEISR	0	O08528	O08528	31	41	Hk2	Hexokinase-2	80631000		1
8D	LSPELLTTGSFETK	1	O08528	O08528	324	337	Hk2	Hexokinase-2	60517000		1
8D	STPDGTEHGEFLALDLGGTNFR	1	O08528	O08528	70	91	Hk2	Hexokinase-2	63029000		3
8D	VEMENQIYAIPEDIMR	1	O08528	O08528	105	120	Hk2	Hexokinase-2	71768000		1
8D	ASGCEGEDVVTLLK	0	O08528	O08528	625	638	Hk2	Hexokinase-2	77366000		1
8D	CDVSFLESEDGSGK	0	O08528	O08528	886	899	Hk2	Hexokinase-2	62874000		2
8D	DVSDIEDDKDGIQK	0	O08528	O08528	338	351	Hk2	Hexokinase-2	39878000		1
8D	GDFLALDLGGTNFR	0	O08528	O08528	526	539	Hk2	Hexokinase-2	39787000		1
8D	GLGATTHPTAAVK	1	O08528	O08528	50	62	Hk2	Hexokinase-2	41910000		1
8D	HIDMVEGDEGR	0	O08528	O08528	244	254	Hk2	Hexokinase-2	42164000		1
8D	LDESFLVSWTK	0	O08528	O08528	163	173	Hk2	Hexokinase-2	64041000		1
8D	LGLSPLQEDCVATHR	1	O08528	O08528	359	373	Hk2	Hexokinase-2	77459000		1
8D	LSDETLLEISR	0	O08528	O08528	31	41	Hk2	Hexokinase-2	97493000		1
8D	LSPELLTTGSFETK	1	O08528	O08528	324	337	Hk2	Hexokinase-2	67274000		1
8D	MLPTYVCATPDGTEK	2	O08528	O08528	511	525	Hk2	Hexokinase-2	38786000		2
8D	NVELVDGEEGR	0	O08528	O08528	692	702	Hk2	Hexokinase-2	53957000		1
8D	AELLFQGK	0	O08528	O08528	316	323	Hk2	Hexokinase-2	0		1
8D	CDVSFLESEDGSGK	0	O08528	O08528	886	899	Hk2	Hexokinase-2	66270000		1
8D	DVSDIEDDKDGIQK	0	O08528	O08528	338	351	Hk2	Hexokinase-2	38945000		1
8D	GLGATTHPTAAVK	1	O08528	O08528	1900-02-19	62	Hk2	Hexokinase-2	54862000		1
8D	HIDMVEGDEGR	0	O08528	O08528	244	254	Hk2	Hexokinase-2	61952000		1
8D	LDESFLVSWTK	0	O08528	O08528	163	173	Hk2	Hexokinase-2	60388000		1
8D	LGLSPLQEDCVATHR	1	O08528	O08528	359	373	Hk2	Hexokinase-2	81684000		1
8D	LSDETLLEISR	0	O08528	O08528	31	41	Hk2	Hexokinase-2	77995000		1
8D	LSHEQLLEVK	0	O08528	O08528	479	488	Hk2	Hexokinase-2	51277000		1
8D	LSPELLTTGSFETK	1	O08528	O08528	324	337	Hk2	Hexokinase-2	59730000		1
8D	MLPTYVCATPDGTEK	2	O08528	O08528	511	525	Hk2	Hexokinase-2	69785000		1
8D	NVELVDGEEGR	0	O08528	O08528	692	702	Hk2	Hexokinase-2	88036000		2
8D	STPDGTEHGEFLALDLGGTNFR	1	O08528	O08528	70	91	Hk2	Hexokinase-2	103730000		2
8D	TVFDVAVDELSLNPGK	1	O08528	O08528	723	738	Hk2	Hexokinase-2	128150000		2
8D	GDFLALDLGGTNFR	0	O08528;Q3TRM8	O08528	526	539	Hk2;Hk3	Hexokinase-2;Hexokinase-3	57438000		1
8D	GDFLALDLGGTNFR	0	O08528;Q3TRM8	O08528	526	539	Hk2;Hk3	Hexokinase-2;Hexokinase-3	63852000		1
8D	MISGMYLGEIVR	0	O08528;Q3TRM8;P17710	P17710	800	811	Hk2;Hk3;Hk1	Hexokinase-2;Hexokinase-3;Hexokinase-1	34230000		1
8D	ALEEAGFK	0	O08529	O08529	630	637	Capn2	Calpain-2 catalytic subunit	187280000		1
8D	DGELLFVHSAEGSEFWSALLEK	0	O08529	O08529	162	183	Capn2	Calpain-2 catalytic subunit	78447000		1
8D	DREAAEGLGSHER	0	O08529	O08529	11	23	Capn2	Calpain-2 catalytic subunit	168310000		1
8D	EAAEGLGSHER	0	O08529	O08529	13	23	Capn2	Calpain-2 catalytic subunit	180620000		2
8D	FADDELIIDFDNFVR	0	O08529	O08529	650	664	Capn2	Calpain-2 catalytic subunit	791850000		2
8D	GCTFLVGLIQK	0	O08529	O08529	404	414	Capn2	Calpain-2 catalytic subunit	272290000		1
8D	GHAYSVTGAEEVESSGSLQK	0	O08529	O08529	261	280	Capn2	Calpain-2 catalytic subunit	269570000		3
8D	GSLLGCSIDITSAADSEAVTYQK	0	O08529	O08529	235	257	Capn2	Calpain-2 catalytic subunit	73497000		2
8D	IMVDMLDEDGSGK	0	O08529	O08529	579	591	Capn2	Calpain-2 catalytic subunit	266330000		1
8D	KADYQAVDDEIEANIEEIDANEEDIDDGFRR	0	O08529	O08529	506	536	Capn2	Calpain-2 catalytic subunit	648450000		2
8D	KMGEDMHTIGFGIYEVPEELTGQTNIHLGK	1	O08529	O08529	421	450	Capn2	Calpain-2 catalytic subunit	148450000		1
8D	LEEEDEDEEDGERGCTFLVGLIQK	0	O08529	O08529	391	414	Capn2	Calpain-2 catalytic subunit	131360000		2
8D	LPCQLHQVIVAR	1	O08529	O08529	638	649	Capn2	Calpain-2 catalytic subunit	754880000		3
8D	MGEDMHTIGFGIYEVPEELTGQTNIHLGK	1	O08529	O08529	422	450	Capn2	Calpain-2 catalytic subunit	100080000		2
8D	NECLEAGALFQDPSFPALPSSLGYK	3	O08529	O08529	37	61	Capn2	Calpain-2 catalytic subunit	179910000		3
8D	NPWGQVEWTGK	1	O08529	O08529	286	296	Capn2	Calpain-2 catalytic subunit	358210000		1
8D	NYPNTFWMNPQYLIK	2	O08529	O08529	376	390	Capn2	Calpain-2 catalytic subunit	127850000		1
8D	RPTEICADPQFIIGGATR	2	O08529	O08529	77	94	Capn2	Calpain-2 catalytic subunit	639230000		3
8D	SDGFSIETCK	0	O08529	O08529	569	578	Capn2	Calpain-2 catalytic subunit	284780000		1
8D	SDTFINLR	0	O08529	O08529	462	469	Capn2	Calpain-2 catalytic subunit	401540000		1
8D	SGTMNSYEMR	0	O08529	O08529	619	628	Capn2	Calpain-2 catalytic subunit	163900000		1
8D	WNDNCPSWNTVDPEVR	2	O08529	O08529	297	312	Capn2	Calpain-2 catalytic subunit	83438000		2
8D	YLNQDYETLR	0	O08529	O08529	27	36	Capn2	Calpain-2 catalytic subunit	337850000		1
8D	ADYQAVDDEIEANIEEIDANEEDIDDGFRR	0	O08529	O08529	507	536	Capn2	Calpain-2 catalytic subunit	36089000		2
8D	DGELLFVHSAEGSEFWSALLEK	0	O08529	O08529	162	183	Capn2	Calpain-2 catalytic subunit	101810000		4
8D	DREAAEGLGSHER	0	O08529	O08529	11	23	Capn2	Calpain-2 catalytic subunit	94211000		2
8D	EAAEGLGSHER	0	O08529	O08529	13	23	Capn2	Calpain-2 catalytic subunit	114200000		1
8D	GCTFLVGLIQK	0	O08529	O08529	404	414	Capn2	Calpain-2 catalytic subunit	279970000		1
8D	GHAYSVTGAEEVESSGSLQK	0	O08529	O08529	261	280	Capn2	Calpain-2 catalytic subunit	213720000		2
8D	GSLLGCSIDITSAADSEAVTYQK	0	O08529	O08529	235	257	Capn2	Calpain-2 catalytic subunit	50493000		1
8D	IMVDMLDEDGSGK	0	O08529	O08529	579	591	Capn2	Calpain-2 catalytic subunit	230720000		1
8D	KADYQAVDDEIEANIEEIDANEEDIDDGFRR	0	O08529	O08529	506	536	Capn2	Calpain-2 catalytic subunit	597820000		2
8D	KMGEDMHTIGFGIYEVPEELTGQTNIHLGK	1	O08529	O08529	421	450	Capn2	Calpain-2 catalytic subunit	187580000		1
8D	LEEEDEDEEDGERGCTFLVGLIQK	0	O08529	O08529	391	414	Capn2	Calpain-2 catalytic subunit	0		1
8D	LEICNLTPDTLTCDSYK	1	O08529	O08529	338	354	Capn2	Calpain-2 catalytic subunit	0		1
8D	LPCQLHQVIVAR	1	O08529	O08529	638	649	Capn2	Calpain-2 catalytic subunit	576600000		2
8D	MGEDMHTIGFGIYEVPEELTGQTNIHLGK	1	O08529	O08529	422	450	Capn2	Calpain-2 catalytic subunit	137740000		1
8D	NECLEAGALFQDPSFPALPSSLGYK	3	O08529	O08529	37	61	Capn2	Calpain-2 catalytic subunit	84162000		1
8D	NPWGQVEWTGK	1	O08529	O08529	286	296	Capn2	Calpain-2 catalytic subunit	302850000		2
8D	NYPNTFWMNPQYLIK	2	O08529	O08529	376	390	Capn2	Calpain-2 catalytic subunit	101010000		1
8D	RPTEICADPQFIIGGATR	2	O08529	O08529	77	94	Capn2	Calpain-2 catalytic subunit	607840000		4
8D	SDGFSIETCK	0	O08529	O08529	569	578	Capn2	Calpain-2 catalytic subunit	193120000		1
8D	SGTMNSYEMR	0	O08529	O08529	619	628	Capn2	Calpain-2 catalytic subunit	157650000		1
8D	WNDNCPSWNTVDPEVR	2	O08529	O08529	297	312	Capn2	Calpain-2 catalytic subunit	96672000		2
8D	YLNQDYETLR	0	O08529	O08529	27	36	Capn2	Calpain-2 catalytic subunit	307920000		1
8D	DGELLFVHSAEGSEFWSALLEK	0	O08529	O08529	162	183	Capn2	Calpain-2 catalytic subunit	77212000		1
8D	DREAAEGLGSHER	0	O08529	O08529	11	23	Capn2	Calpain-2 catalytic subunit	384570000		2
8D	EAAEGLGSHER	0	O08529	O08529	13	23	Capn2	Calpain-2 catalytic subunit	177440000		2
8D	GCTFLVGLIQK	0	O08529	O08529	404	414	Capn2	Calpain-2 catalytic subunit	255310000		1
8D	GHAYSVTGAEEVESSGSLQK	0	O08529	O08529	261	280	Capn2	Calpain-2 catalytic subunit	123120000		2
8D	GSLLGCSIDITSAADSEAVTYQK	0	O08529	O08529	235	257	Capn2	Calpain-2 catalytic subunit	30841000		1
8D	IMVDMLDEDGSGK	0	O08529	O08529	579	591	Capn2	Calpain-2 catalytic subunit	131120000		1
8D	KADYQAVDDEIEANIEEIDANEEDIDDGFRR	0	O08529	O08529	506	536	Capn2	Calpain-2 catalytic subunit	502270000		3
8D	LEEEDEDEEDGERGCTFLVGLIQK	0	O08529	O08529	391	414	Capn2	Calpain-2 catalytic subunit	0		1
8D	LEICNLTPDTLTCDSYK	1	O08529	O08529	338	354	Capn2	Calpain-2 catalytic subunit	0		1
8D	LPCQLHQVIVAR	1	O08529	O08529	638	649	Capn2	Calpain-2 catalytic subunit	403570000		3
8D	MGEDMHTIGFGIYEVPEELTGQTNIHLGK	1	O08529	O08529	422	450	Capn2	Calpain-2 catalytic subunit	95973000		1
8D	NECLEAGALFQDPSFPALPSSLGYK	3	O08529	O08529	37	61	Capn2	Calpain-2 catalytic subunit	149310000		2
8D	NPWGQVEWTGK	1	O08529	O08529	286	296	Capn2	Calpain-2 catalytic subunit	306920000		1
8D	NYPNTFWMNPQYLIK	2	O08529	O08529	376	390	Capn2	Calpain-2 catalytic subunit	85518000		1
8D	RPTEICADPQFIIGGATR	2	O08529	O08529	77	94	Capn2	Calpain-2 catalytic subunit	422710000		2
8D	SDGFSIETCK	0	O08529	O08529	569	578	Capn2	Calpain-2 catalytic subunit	170940000		1
8D	SGTMNSYEMR	0	O08529	O08529	619	628	Capn2	Calpain-2 catalytic subunit	109450000		1
8D	WNDNCPSWNTVDPEVR	2	O08529	O08529	297	312	Capn2	Calpain-2 catalytic subunit	71649000		2
8D	YLNQDYETLR	0	O08529	O08529	27	36	Capn2	Calpain-2 catalytic subunit	183390000		1
8D	TASGVTQLADIYEK	0	O08532	O08532	50	63	Cacna2d1	Voltage-dependent calcium channel subunit alpha-2/delta-1;Voltage-dependent calcium channel subunit alpha-2-1;Voltage-dependent calcium channel subunit delta-1	0		1
8D	YQDLYTVEPNNAR	1	O08532	O08532	64	76	Cacna2d1	Voltage-dependent calcium channel subunit alpha-2/delta-1;Voltage-dependent calcium channel subunit alpha-2-1;Voltage-dependent calcium channel subunit delta-1	20878000		1
8D	SYDYQSVCDPGAAPK	2	O08532	O08532	897	911	Cacna2d1	Voltage-dependent calcium channel subunit alpha-2/delta-1;Voltage-dependent calcium channel subunit alpha-2-1;Voltage-dependent calcium channel subunit delta-1	31519000		1
8D	YQDLYTVEPNNAR	1	O08532	O08532	64	76	Cacna2d1	Voltage-dependent calcium channel subunit alpha-2/delta-1;Voltage-dependent calcium channel subunit alpha-2-1;Voltage-dependent calcium channel subunit delta-1	0		1
8D	IIMLFTDGGEER	0	O08532	O08532	357	368	Cacna2d1	Voltage-dependent calcium channel subunit alpha-2/delta-1;Voltage-dependent calcium channel subunit alpha-2-1;Voltage-dependent calcium channel subunit delta-1	40261000		3
8D	SQEPVTLDFLDAELENEIK	1	O08532	O08532	553	571	Cacna2d1	Voltage-dependent calcium channel subunit alpha-2/delta-1;Voltage-dependent calcium channel subunit alpha-2-1;Voltage-dependent calcium channel subunit delta-1	8427100		1
8D	SYDYQSVCDPGAAPK	2	O08532	O08532	897	911	Cacna2d1	Voltage-dependent calcium channel subunit alpha-2/delta-1;Voltage-dependent calcium channel subunit alpha-2-1;Voltage-dependent calcium channel subunit delta-1	18215000		1
8D	TPNNPSCNTDLINR	2	O08532	O08532	691	704	Cacna2d1	Voltage-dependent calcium channel subunit alpha-2/delta-1;Voltage-dependent calcium channel subunit alpha-2-1;Voltage-dependent calcium channel subunit delta-1	31879000		1
8D	YQDLYTVEPNNAR	1	O08532	O08532	64	76	Cacna2d1	Voltage-dependent calcium channel subunit alpha-2/delta-1;Voltage-dependent calcium channel subunit alpha-2-1;Voltage-dependent calcium channel subunit delta-1	0		1
8D	ADETKDEQFEQCVQNFNK	0	O08539	O08539	36	53	Bin1	Myc box-dependent-interacting protein 1	151060000		2
8D	AGDVVLVIPFQNPEEQDEGWLMGVK	2	O08539	O08539	538	562	Bin1	Myc box-dependent-interacting protein 1	77221000		2
8D	HHYESLQTAK	0	O08539	O08539	155	164	Bin1	Myc box-dependent-interacting protein 1	182900000		3
8D	KLSECLQEVYEPEWPGRDEANK	2	O08539	O08539	81	102	Bin1	Myc box-dependent-interacting protein 1	39789000		2
8D	LNQNLNDVLVSLEK	0	O08539	O08539	259	272	Bin1	Myc box-dependent-interacting protein 1	188050000		1
8D	VGFYVNTFQSIAGLEENFHK	0	O08539	O08539	235	254	Bin1	Myc box-dependent-interacting protein 1	160240000		2
8D	VNHEPEPASGASPGATIPK	4	O08539	O08539	313	331	Bin1	Myc box-dependent-interacting protein 1	152780000		2
8D	VQAQHDYTATDTDELQLK	0	O08539	O08539	520	537	Bin1	Myc box-dependent-interacting protein 1	107170000		1
8D	ADETKDEQFEQCVQNFNK	0	O08539	O08539	36	53	Bin1	Myc box-dependent-interacting protein 1	182880000		3
8D	AGDVVLVIPFQNPEEQDEGWLMGVK	2	O08539	O08539	538	562	Bin1	Myc box-dependent-interacting protein 1	167270000		2
8D	HHYESLQTAK	0	O08539	O08539	155	164	Bin1	Myc box-dependent-interacting protein 1	187050000		2
8D	KLSECLQEVYEPEWPGRDEANK	2	O08539	O08539	81	102	Bin1	Myc box-dependent-interacting protein 1	37731000		1
8D	LNQNLNDVLVSLEK	0	O08539	O08539	259	272	Bin1	Myc box-dependent-interacting protein 1	174880000		1
8D	VNHEPEPASGASPGATIPK	4	O08539	O08539	313	331	Bin1	Myc box-dependent-interacting protein 1	137120000		2
8D	VQAQHDYTATDTDELQLK	0	O08539	O08539	520	537	Bin1	Myc box-dependent-interacting protein 1	87361000		2
8D	ADETKDEQFEQCVQNFNK	0	O08539	O08539	36	53	Bin1	Myc box-dependent-interacting protein 1	144390000		1
8D	HHYESLQTAK	0	O08539	O08539	155	164	Bin1	Myc box-dependent-interacting protein 1	182900000		2
8D	LNQNLNDVLVSLEK	0	O08539	O08539	259	272	Bin1	Myc box-dependent-interacting protein 1	116050000		2
8D	VGFYVNTFQSIAGLEENFHK	0	O08539	O08539	235	254	Bin1	Myc box-dependent-interacting protein 1	137700000		1
8D	VNHEPEPASGASPGATIPK	4	O08539	O08539	313	331	Bin1	Myc box-dependent-interacting protein 1	76826000		1
8D	VQAQHDYTATDTDELQLK	0	O08539	O08539	520	537	Bin1	Myc box-dependent-interacting protein 1	74559000		1
8D	DLQQYQSQAK	0	O08547	O08547	29	38	Sec22b	Vesicle-trafficking protein SEC22b	266430000		2
8D	GEALSALDSK	0	O08547	O08547	160	169	Sec22b	Vesicle-trafficking protein SEC22b	147410000		1
8D	IMVANIEEVLQR	0	O08547	O08547	148	159	Sec22b	Vesicle-trafficking protein SEC22b	268360000		2
8D	KLAFAYLEDLHSEFDEQHGK	0	O08547	O08547	82	101	Sec22b	Vesicle-trafficking protein SEC22b	0		1
8D	KLNEQSPTR	1	O08547	O08547	43	51	Sec22b	Vesicle-trafficking protein SEC22b	136350000		1
8D	KVPTVSRPYSFIEFDTFIQK	2	O08547	O08547	102	121	Sec22b	Vesicle-trafficking protein SEC22b	59933000		3
8D	NLGSINTELQDVQR	0	O08547	O08547	134	147	Sec22b	Vesicle-trafficking protein SEC22b	296190000		1
8D	VADGLPLAASMQEDEQSGR	1	O08547	O08547	10	28	Sec22b	Vesicle-trafficking protein SEC22b	128680000		2
8D	VLLTMIAR	0	O08547	O08547	2	9	Sec22b	Vesicle-trafficking protein SEC22b	68199000		2
8D	DLQQYQSQAK	0	O08547	O08547	29	38	Sec22b	Vesicle-trafficking protein SEC22b	308340000		1
8D	IMVANIEEVLQR	0	O08547	O08547	148	159	Sec22b	Vesicle-trafficking protein SEC22b	312220000		1
8D	KLNEQSPTR	1	O08547	O08547	43	51	Sec22b	Vesicle-trafficking protein SEC22b	151360000		1
8D	KVPTVSRPYSFIEFDTFIQK	2	O08547	O08547	102	121	Sec22b	Vesicle-trafficking protein SEC22b	41326000		2
8D	LAFAYLEDLHSEFDEQHGK	0	O08547	O08547	83	101	Sec22b	Vesicle-trafficking protein SEC22b	72109000		1
8D	LAFAYLEDLHSEFDEQHGKK	0	O08547	O08547	83	102	Sec22b	Vesicle-trafficking protein SEC22b	37398000		1
8D	NLGSINTELQDVQR	0	O08547	O08547	134	147	Sec22b	Vesicle-trafficking protein SEC22b	335280000		1
8D	RNLGSINTELQDVQR	0	O08547	O08547	133	147	Sec22b	Vesicle-trafficking protein SEC22b	67568000		2
8D	VADGLPLAASMQEDEQSGR	1	O08547	O08547	10	28	Sec22b	Vesicle-trafficking protein SEC22b	129140000		2
8D	VLLTMIAR	0	O08547	O08547	2	9	Sec22b	Vesicle-trafficking protein SEC22b	46117000		1
8D	GEALSALDSK	0	O08547	O08547	160	169	Sec22b	Vesicle-trafficking protein SEC22b	323460000		1
8D	IMVANIEEVLQR	0	O08547	O08547	148	159	Sec22b	Vesicle-trafficking protein SEC22b	16009000		1
8D	KLAFAYLEDLHSEFDEQHGK	0	O08547	O08547	82	101	Sec22b	Vesicle-trafficking protein SEC22b	175200000		2
8D	KLNEQSPTR	1	O08547	O08547	43	51	Sec22b	Vesicle-trafficking protein SEC22b	144820000		1
8D	KVPTVSRPYSFIEFDTFIQK	2	O08547	O08547	102	121	Sec22b	Vesicle-trafficking protein SEC22b	69490000		1
8D	LAFAYLEDLHSEFDEQHGK	0	O08547	O08547	83	101	Sec22b	Vesicle-trafficking protein SEC22b	228060000		4
8D	NLGSINTELQDVQR	0	O08547	O08547	134	147	Sec22b	Vesicle-trafficking protein SEC22b	268610000		3
8D	VADGLPLAASMQEDEQSGR	1	O08547	O08547	10	28	Sec22b	Vesicle-trafficking protein SEC22b	148370000		2
8D	VPTVSRPYSFIEFDTFIQK	2	O08547	O08547	103	121	Sec22b	Vesicle-trafficking protein SEC22b	124550000		1
8D	AALAGGTTMIIDHVVPEPGTSLLAAFDQWR	2	O08553	O08553	95	124	Dpysl2	Dihydropyrimidinase-related protein 2	449990000		2
8D	DHGVNSFLVYMAFK	0	O08553	O08553	158	171	Dpysl2	Dihydropyrimidinase-related protein 2	32487000		1
8D	DIGAIAQVHAENGDIIAEEQQR	0	O08553	O08553	190	211	Dpysl2	Dihydropyrimidinase-related protein 2	229560000		4
8D	DNFTLIPEGTNGTEER	1	O08553	O08553	346	361	Dpysl2	Dihydropyrimidinase-related protein 2	223400000		1
8D	DRFQLTDSQIYEVLSVIR	0	O08553	O08553	172	189	Dpysl2	Dihydropyrimidinase-related protein 2	19302000		1
8D	FQLTDSQIYEVLSVIR	0	O08553	O08553	174	189	Dpysl2	Dihydropyrimidinase-related protein 2	138840000		1
8D	FQMPDQGMTSADDFFQGTK	1	O08553	O08553	76	94	Dpysl2	Dihydropyrimidinase-related protein 2	241260000		2
8D	GIQEEMEALVK	0	O08553	O08553	147	157	Dpysl2	Dihydropyrimidinase-related protein 2	239270000		1
8D	GLYDGPVCEVSVTPK	2	O08553	O08553	497	511	Dpysl2	Dihydropyrimidinase-related protein 2	308570000		0
8D	GTVVYGEPITASLGTDGSHYWSK	1	O08553	O08553	271	293	Dpysl2	Dihydropyrimidinase-related protein 2	392110000		4
8D	ILDLGITGPEGHVLSRPEEVEAEAVNR	2	O08553	O08553	212	238	Dpysl2	Dihydropyrimidinase-related protein 2	192170000		1
8D	ISVGSDADLVIWDPDSVK	1	O08553	O08553	401	418	Dpysl2	Dihydropyrimidinase-related protein 2	96181000		1
8D	IVLEDGTLHVTEGSGR	0	O08553	O08553	452	467	Dpysl2	Dihydropyrimidinase-related protein 2	368500000		2
8D	KGTVVYGEPITASLGTDGSHYWSK	1	O08553	O08553	270	293	Dpysl2	Dihydropyrimidinase-related protein 2	22015000		1
8D	MVIPGGIDVHTR	1	O08553	O08553	64	75	Dpysl2	Dihydropyrimidinase-related protein 2	112430000		2
8D	NLHQSGFSLSGAQIDDNIPR	1	O08553	O08553	533	552	Dpysl2	Dihydropyrimidinase-related protein 2	373710000		3
8D	SCCDYSLHVDITEWHK	0	O08553	O08553	1900-05-10	146	Dpysl2	Dihydropyrimidinase-related protein 2	423510000		2
8D	SITIANQTNCPLYVTK	1	O08553	O08553	239	254	Dpysl2	Dihydropyrimidinase-related protein 2	328790000		1
8D	THNSALEYNIFEGMECR	0	O08553	O08553	424	440	Dpysl2	Dihydropyrimidinase-related protein 2	194880000		2
8D	VFNLYPR	1	O08553	O08553	391	397	Dpysl2	Dihydropyrimidinase-related protein 2	40169000		1
8D	AALAGGTTMIIDHVVPEPGTSLLAAFDQWR	2	O08553	O08553	95	124	Dpysl2	Dihydropyrimidinase-related protein 2	401750000		1
8D	DHGVNSFLVYMAFK	0	O08553	O08553	158	171	Dpysl2	Dihydropyrimidinase-related protein 2	29783000		1
8D	DIGAIAQVHAENGDIIAEEQQR	0	O08553	O08553	190	211	Dpysl2	Dihydropyrimidinase-related protein 2	219320000		3
8D	DNFTLIPEGTNGTEER	1	O08553	O08553	346	361	Dpysl2	Dihydropyrimidinase-related protein 2	228380000		1
8D	FQLTDSQIYEVLSVIR	0	O08553	O08553	174	189	Dpysl2	Dihydropyrimidinase-related protein 2	217200000		1
8D	FQMPDQGMTSADDFFQGTK	1	O08553	O08553	76	94	Dpysl2	Dihydropyrimidinase-related protein 2	390380000		2
8D	GIQEEMEALVK	0	O08553	O08553	147	157	Dpysl2	Dihydropyrimidinase-related protein 2	192250000		1
8D	GLYDGPVCEVSVTPK	2	O08553	O08553	497	511	Dpysl2	Dihydropyrimidinase-related protein 2	0		1
8D	GTVVYGEPITASLGTDGSHYWSK	1	O08553	O08553	271	293	Dpysl2	Dihydropyrimidinase-related protein 2	450060000		4
8D	ILDLGITGPEGHVLSRPEEVEAEAVNR	2	O08553	O08553	212	238	Dpysl2	Dihydropyrimidinase-related protein 2	747800000		3
8D	ISVGSDADLVIWDPDSVK	1	O08553	O08553	401	418	Dpysl2	Dihydropyrimidinase-related protein 2	152660000		1
8D	IVLEDGTLHVTEGSGR	0	O08553	O08553	452	467	Dpysl2	Dihydropyrimidinase-related protein 2	513570000		2
8D	KGTVVYGEPITASLGTDGSHYWSK	1	O08553	O08553	270	293	Dpysl2	Dihydropyrimidinase-related protein 2	38937000		1
8D	MVIPGGIDVHTR	1	O08553	O08553	64	75	Dpysl2	Dihydropyrimidinase-related protein 2	115800000		3
8D	NLHQSGFSLSGAQIDDNIPR	1	O08553	O08553	533	552	Dpysl2	Dihydropyrimidinase-related protein 2	448010000		5
8D	SAAEVIAQAR	0	O08553	O08553	259	268	Dpysl2	Dihydropyrimidinase-related protein 2	417070000		1
8D	SCCDYSLHVDITEWHK	0	O08553	O08553	131	146	Dpysl2	Dihydropyrimidinase-related protein 2	361350000		3
8D	SITIANQTNCPLYVTK	1	O08553	O08553	239	254	Dpysl2	Dihydropyrimidinase-related protein 2	423340000		1
8D	THNSALEYNIFEGMECR	0	O08553	O08553	424	440	Dpysl2	Dihydropyrimidinase-related protein 2	376330000		3
8D	AALAGGTTMIIDHVVPEPGTSLLAAFDQWR	2	O08553	O08553	95	124	Dpysl2	Dihydropyrimidinase-related protein 2	285200000		1
8D	DHGVNSFLVYMAFK	0	O08553	O08553	158	171	Dpysl2	Dihydropyrimidinase-related protein 2	19236000		2
8D	DIGAIAQVHAENGDIIAEEQQR	0	O08553	O08553	190	211	Dpysl2	Dihydropyrimidinase-related protein 2	173760000		3
8D	DNFTLIPEGTNGTEER	1	O08553	O08553	346	361	Dpysl2	Dihydropyrimidinase-related protein 2	183890000		1
8D	FQMPDQGMTSADDFFQGTK	1	O08553	O08553	76	94	Dpysl2	Dihydropyrimidinase-related protein 2	252120000		1
8D	GIQEEMEALVK	0	O08553	O08553	147	157	Dpysl2	Dihydropyrimidinase-related protein 2	145510000		1
8D	GLYDGPVCEVSVTPK	2	O08553	O08553	497	511	Dpysl2	Dihydropyrimidinase-related protein 2	291260000		2
8D	GSPLVVISQGK	1	O08553	O08553	441	451	Dpysl2	Dihydropyrimidinase-related protein 2	154180000		1
8D	GTVVYGEPITASLGTDGSHYWSK	1	O08553	O08553	271	293	Dpysl2	Dihydropyrimidinase-related protein 2	286190000		1
8D	ILDLGITGPEGHVLSRPEEVEAEAVNR	2	O08553	O08553	212	238	Dpysl2	Dihydropyrimidinase-related protein 2	615630000		2
8D	ISVGSDADLVIWDPDSVK	1	O08553	O08553	401	418	Dpysl2	Dihydropyrimidinase-related protein 2	137450000		3
8D	IVLEDGTLHVTEGSGR	0	O08553	O08553	452	467	Dpysl2	Dihydropyrimidinase-related protein 2	222760000		2
8D	NLHQSGFSLSGAQIDDNIPR	1	O08553	O08553	533	552	Dpysl2	Dihydropyrimidinase-related protein 2	504050000		2
8D	SCCDYSLHVDITEWHK	0	O08553	O08553	131	146	Dpysl2	Dihydropyrimidinase-related protein 2	339730000		3
8D	SITIANQTNCPLYVTK	1	O08553	O08553	239	254	Dpysl2	Dihydropyrimidinase-related protein 2	319850000		1
8D	THNSALEYNIFEGMECR	0	O08553	O08553	424	440	Dpysl2	Dihydropyrimidinase-related protein 2	283360000		3
8D	QIGENLIVPGGVK	1	O08553;P97427	O08553	44	56	Dpysl2;Crmp1	Dihydropyrimidinase-related protein 2;Dihydropyrimidinase-related protein 1	346720000		1
8D	QIGENLIVPGGVK	1	O08553;P97427	O08553	44	56	Dpysl2;Crmp1	Dihydropyrimidinase-related protein 2;Dihydropyrimidinase-related protein 1	355630000		1
8D	QIGENLIVPGGVK	1	O08553;P97427	O08553	44	56	Dpysl2;Crmp1	Dihydropyrimidinase-related protein 2;Dihydropyrimidinase-related protein 1	306710000		1
8D	MDENQFVAVTSTNAAK	0	O08553;P97427;Q62188	O08553	375	390	Dpysl2;Crmp1;Dpysl3	Dihydropyrimidinase-related protein 2;Dihydropyrimidinase-related protein 1;Dihydropyrimidinase-related protein 3	566720000		1
8D	FEEGGYVVCNTK	0	O08573	O08573	65	76	Lgals9	Galectin-9	72567000		1
8D	GMPFELCFLVQR	1	O08573	O08573	95	106	Lgals9	Galectin-9	0		1
8D	NTQINNSWGQEER	0	O08573	O08573	278	290	Lgals9	Galectin-9	74897000		2
8D	FEEGGYVVCNTK	0	O08573	O08573	65	76	Lgals9	Galectin-9	71591000		1
8D	NTQINNSWGQEER	0	O08573	O08573	278	290	Lgals9	Galectin-9	113730000		1
8D	SIMISGNVLPDATR	1	O08573	O08573	238	251	Lgals9	Galectin-9	143740000		2
8D	FEEGGYVVCNTK	0	O08573	O08573	65	76	Lgals9	Galectin-9	45461000		1
8D	NTQINNSWGQEER	0	O08573	O08573	278	290	Lgals9	Galectin-9	86440000		1
8D	DYNDDYYEESYLTTK	0	O08579	O08579	90	104	Emd	Emerin	68248000		2
8D	IFEYETQR	0	O08579	O08579	38	45	Emd	Emerin	138840000		1
8D	KEDALLYQSK	0	O08579	O08579	80	89	Emd	Emerin	80558000		1
8D	TYGEPESVGMSK	1	O08579	O08579	105	116	Emd	Emerin	80421000		1
8D	DYNDDYYEESYLTTK	0	O08579	O08579	90	104	Emd	Emerin	86273000		1
8D	KEDALLYQSK	0	O08579	O08579	80	89	Emd	Emerin	110170000		1
8D	SSLGLSYYPTSSTSSVSSSSSSPSSWLTR	2	O08579	O08579	176	204	Emd	Emerin	0		1
8D	TYGEPESVGMSK	1	O08579	O08579	105	116	Emd	Emerin	168170000		1
8D	DYNDDYYEESYLTTK	0	O08579	O08579	90	104	Emd	Emerin	63262000		1
8D	IFEYETQR	0	O08579	O08579	38	45	Emd	Emerin	84623000		1
8D	KEDALLYQSK	0	O08579	O08579	80	89	Emd	Emerin	125430000		1
8D	LIYGQDSAYQSIAHYRPISNVSR	1	O08579	O08579	153	175	Emd	Emerin	33106000		1
8D	QPGTSLVDADTFHHQVR	1	O08579	O08579	120	136	Emd	Emerin	88708000		1
8D	SSLGLSYYPTSSTSSVSSSSSSPSSWLTR	2	O08579	O08579	176	204	Emd	Emerin	38696000		3
8D	TYGEPESVGMSK	1	O08579	O08579	105	116	Emd	Emerin	113390000		1
8D	LVLVSPTSEQYDSLLR	1	O08582	O08582	65	80	Gtpbp1	GTP-binding protein 1	37248000		1
8D	STLLGVLTHGELDNGR	0	O08582	O08582	174	189	Gtpbp1	GTP-binding protein 1	67414000		1
8D	LVLVSPTSEQYDSLLR	1	O08582	O08582	65	80	Gtpbp1	GTP-binding protein 1	44140000		1
8D	STLLGVLTHGELDNGR	0	O08582	O08582	174	189	Gtpbp1	GTP-binding protein 1	44199000		1
8D	TSSVGNDILGFDSEGNVVNKPDSHGGSLEWTK	1	O08582	O08582	208	239	Gtpbp1	GTP-binding protein 1	56800000		1
8D	LVLVSPTSEQYDSLLR	1	O08582	O08582	65	80	Gtpbp1	GTP-binding protein 1	28615000		2
8D	STLLGVLTHGELDNGR	0	O08582	O08582	174	189	Gtpbp1	GTP-binding protein 1	36981000		1
8D	VITFIDLAGHEK	0	O08582	O08582	247	258	Gtpbp1	GTP-binding protein 1	12478000		1
8D	QLPDKWQHDLFDSGFGGGAGVETGGK	1	O08583	O08583	81	106	Alyref	THO complex subunit 4	595580000		6
8D	QQLSAEELDAQLDAYNAR	0	O08583	O08583	234	251	Alyref	THO complex subunit 4	349160000		3
8D	QYNGVPLDGRPMNIQLVTSQIDTQR	2	O08583	O08583	164	188	Alyref	THO complex subunit 4	190660000		2
8D	WQHDLFDSGFGGGAGVETGGK	0	O08583	O08583	86	106	Alyref	THO complex subunit 4	223640000		2
8D	QLPDKWQHDLFDSGFGGGAGVETGGK	1	O08583	O08583	81	106	Alyref	THO complex subunit 4	713450000		5
8D	QQLSAEELDAQLDAYNAR	0	O08583	O08583	234	251	Alyref	THO complex subunit 4	373590000		3
8D	QYNGVPLDGRPMNIQLVTSQIDTQR	2	O08583	O08583	164	188	Alyref	THO complex subunit 4	188080000	103	2
8D	WQHDLFDSGFGGGAGVETGGK	0	O08583	O08583	86	106	Alyref	THO complex subunit 4	193380000		2
8D	QQLSAEELDAQLDAYNAR	0	O08583	O08583	234	251	Alyref	THO complex subunit 4	194310000		1
8D	QYNGVPLDGRPMNIQLVTSQIDTQR	2	O08583	O08583	164	188	Alyref	THO complex subunit 4	136300000		1
8D	WQHDLFDSGFGGGAGVETGGK	0	O08583	O08583	86	106	Alyref	THO complex subunit 4	202120000		3
8D	ADKMDMSLDDIIK	0	O08583;Q9JJW6	O08583	2	14	Alyref;Alyref2	THO complex subunit 4;Aly/REF export factor 2	162230000		1
8D	SLGTADVHFER	0	O08583;Q9JJW6	O08583	144	154	Alyref;Alyref2	THO complex subunit 4;Aly/REF export factor 2	738400000		3
8D	ADKMDMSLDDIIK	0	O08583;Q9JJW6	O08583	2	14	Alyref;Alyref2	THO complex subunit 4;Aly/REF export factor 2	134670000		1
8D	LLVSNLDFGVSDADIQELFAEFGTLK	0	O08583;Q9JJW6	O08583	107	132	Alyref;Alyref2	THO complex subunit 4;Aly/REF export factor 2	70790000		1
8D	MDMSLDDIIK	0	O08583;Q9JJW6	O08583	5	14	Alyref;Alyref2	THO complex subunit 4;Aly/REF export factor 2	0		1
8D	ADKMDMSLDDIIK	0	O08583;Q9JJW6	O08583	2	14	Alyref;Alyref2	THO complex subunit 4;Aly/REF export factor 2	118490000		1
8D	MDMSLDDIIK	0	O08583;Q9JJW6	O08583	5	14	Alyref;Alyref2	THO complex subunit 4;Aly/REF export factor 2	0		2
8D	SLGTADVHFER	0	O08583;Q9JJW6	O08583	144	154	Alyref;Alyref2	THO complex subunit 4;Aly/REF export factor 2	312490000		2
8D	ELEEWYAR	0	O08585	O08585	141	148	Clta	Clathrin light chain A	462080000		1
8D	LEALDANSR	0	O08585	O08585	120	128	Clta	Clathrin light chain A	434440000		2
8D	LQSEPESIRK	1	O08585	O08585	102	111	Clta	Clathrin light chain A	49296000		1
8D	ELEEWYAR	0	O08585	O08585	141	148	Clta	Clathrin light chain A	435160000		1
8D	LEALDANSR	0	O08585	O08585	120	128	Clta	Clathrin light chain A	535870000		0
8D	LEALDANSR	0	O08585	O08585	120	128	Clta	Clathrin light chain A	586730000		2
8D	LQSEPESIR	1	O08585	O08585	102	110	Clta	Clathrin light chain A	116060000		1
8D	LQSEPESIRK	1	O08585	O08585	102	111	Clta	Clathrin light chain A	36829000		1
8D	FMYFEFPQPLPVCGDIK	3	O08586	O08586	238	254	Pten	Phosphatidylinositol 3,4,5-trisphosphate 3-phosphatase and dual-specificity protein phosphatase PTEN	16802000		2
8D	FMYFEFPQPLPVCGDIK	3	O08586	O08586	238	254	Pten	Phosphatidylinositol 3,4,5-trisphosphate 3-phosphatase and dual-specificity protein phosphatase PTEN	0		1
8D	FMYFEFPQPLPVCGDIK	3	O08586	O08586	238	254	Pten	Phosphatidylinositol 3,4,5-trisphosphate 3-phosphatase and dual-specificity protein phosphatase PTEN	10781000		1
8D	DNALLAQLIQDK	0	O08599	O08599	197	208	Stxbp1	Syntaxin-binding protein 1	36677000		1
8D	LIQHAQIPPEDSEIITNMAHLGVPIVTDSTLR	3	O08599	O08599	426	457	Stxbp1	Syntaxin-binding protein 1	41721000		2
8D	AAHVFFTDSCPDALFNELVK	1	O08599	O08599	101	120	Stxbp1	Syntaxin-binding protein 1	40676000		1
8D	DNALLAQLIQDK	0	O08599	O08599	197	208	Stxbp1	Syntaxin-binding protein 1	25745000		0
8D	AAHVFFTDSCPDALFNELVK	1	O08599	O08599	101	120	Stxbp1	Syntaxin-binding protein 1	44128000		1
8D	QLVSNLEK	0	O08638	O08638	1441	1448	Myh11	Myosin-11	368450000		1
8D	ATLQAEQLSNELATER	0	O08638	O08638	1762	1777	Myh11	Myosin-11	23664000		1
8D	QLVSNLEK	0	O08638	O08638	1441	1448	Myh11	Myosin-11	774300000		1
8D	SLEADLMQLQEDLAAAER	0	O08638	O08638	1684	1701	Myh11	Myosin-11	742470000		1
8D	ASSDPPEAPCTGPPSAPR	6	O08644	O08644	352	369	Ephb6	Ephrin type-B receptor 6	0	45;46;47;48;49	0
8D	ALDQASEEIWNDFR	0	O08663	O08663	157	170	Metap2	Methionine aminopeptidase 2	41315000		3
8D	GAVSAVQQELDKESGALVDEVAK	0	O08663	O08663	47	69	Metap2	Methionine aminopeptidase 2	125370000		2
8D	GVVHDDMECSHYMK	0	O08663	O08663	372	385	Metap2	Methionine aminopeptidase 2	33911000		1
8D	ALDQASEEIWNDFR	0	O08663	O08663	157	170	Metap2	Methionine aminopeptidase 2	56666000		1
8D	GAVSAVQQELDKESGALVDEVAK	0	O08663	O08663	47	69	Metap2	Methionine aminopeptidase 2	87111000		2
8D	GVVHDDMECSHYMK	0	O08663	O08663	372	385	Metap2	Methionine aminopeptidase 2	33186000		0
8D	NFDVGHVPIR	1	O08663	O08663	386	395	Metap2	Methionine aminopeptidase 2	66271000		1
8D	YDILLTAVK	0	O08663	O08663	273	281	Metap2	Methionine aminopeptidase 2	0		1
8D	AGVEQAASFGGHLNGDLDPDDREEGTSSTAEEAAK	1	O08663	O08663	2	36	Metap2	Methionine aminopeptidase 2	30302000		1
8D	ALDQASEEIWNDFR	0	O08663	O08663	157	170	Metap2	Methionine aminopeptidase 2	62943000		1
8D	GAVSAVQQELDKESGALVDEVAK	0	O08663	O08663	47	69	Metap2	Methionine aminopeptidase 2	193270000		1
8D	GVVHDDMECSHYMK	0	O08663	O08663	372	385	Metap2	Methionine aminopeptidase 2	34087000		1
8D	NFDVGHVPIR	1	O08663	O08663	386	395	Metap2	Methionine aminopeptidase 2	61819000		1
8D	YDILLTAVK	0	O08663	O08663	273	281	Metap2	Methionine aminopeptidase 2	95288000		1
8D	DLAILLGMLDPVEK	1	O08709	O08709	109	122	Prdx6	Peroxiredoxin-6	74135000		2
8D	FHDFLGDSWGILFSHPR	1	O08709	O08709	25	41	Prdx6	Peroxiredoxin-6	121670000		2
8D	GESVMVVPTLSEEEAK	1	O08709	O08709	184	199	Prdx6	Peroxiredoxin-6	86635000		2
8D	GRDLAILLGMLDPVEK	1	O08709	O08709	107	122	Prdx6	Peroxiredoxin-6	16675000		1
8D	KGESVMVVPTLSEEEAK	1	O08709	O08709	183	199	Prdx6	Peroxiredoxin-6	635890000		3
8D	LIALSIDSVEDHLAWSK	0	O08709	O08709	68	84	Prdx6	Peroxiredoxin-6	1766900000		3
8D	LSILYPATTGR	1	O08709	O08709	145	155	Prdx6	Peroxiredoxin-6	210340000		1
8D	PGGLLLGDEAPNFEANTTIGR	2	O08709	O08709	2	22	Prdx6	Peroxiredoxin-6	1383200000	73	3
8D	VVDSLQLTGTKPVATPVDWK	2	O08709	O08709	163	182	Prdx6	Peroxiredoxin-6	2541300000		2
8D	VVFIFGPDKK	1	O08709	O08709	133	142	Prdx6	Peroxiredoxin-6	499300000		2
8D	DINAYNGETPTEK	1	O08709	O08709	85	97	Prdx6	Peroxiredoxin-6	677580000	106	1
8D	DLAILLGMLDPVEK	1	O08709	O08709	109	122	Prdx6	Peroxiredoxin-6	2464700000		4
8D	GESVMVVPTLSEEEAK	1	O08709	O08709	184	199	Prdx6	Peroxiredoxin-6	76114000		2
8D	GRDLAILLGMLDPVEK	1	O08709	O08709	107	122	Prdx6	Peroxiredoxin-6	20838000		1
8D	KGESVMVVPTLSEEEAK	1	O08709	O08709	183	199	Prdx6	Peroxiredoxin-6	504270000		3
8D	LIALSIDSVEDHLAWSK	0	O08709	O08709	68	84	Prdx6	Peroxiredoxin-6	1790600000		4
8D	LSILYPATTGR	1	O08709	O08709	145	155	Prdx6	Peroxiredoxin-6	164800000		1
8D	PGGLLLGDEAPNFEANTTIGR	2	O08709	O08709	2	22	Prdx6	Peroxiredoxin-6	1275000000	107	3
8D	VVDSLQLTGTKPVATPVDWK	2	O08709	O08709	163	182	Prdx6	Peroxiredoxin-6	2937200000		2
8D	VVFIFGPDKK	1	O08709	O08709	133	142	Prdx6	Peroxiredoxin-6	475360000		1
8D	DINAYNGETPTEK	1	O08709	O08709	85	97	Prdx6	Peroxiredoxin-6	893250000		2
8D	DLAILLGMLDPVEK	1	O08709	O08709	109	122	Prdx6	Peroxiredoxin-6	94624000		2
8D	FHDFLGDSWGILFSHPR	1	O08709	O08709	25	41	Prdx6	Peroxiredoxin-6	169160000		2
8D	GESVMVVPTLSEEEAK	1	O08709	O08709	184	199	Prdx6	Peroxiredoxin-6	82523000		1
8D	KGESVMVVPTLSEEEAK	1	O08709	O08709	183	199	Prdx6	Peroxiredoxin-6	804840000		3
8D	LIALSIDSVEDHLAWSK	0	O08709	O08709	68	84	Prdx6	Peroxiredoxin-6	1523600000		2
8D	LSILYPATTGR	1	O08709	O08709	145	155	Prdx6	Peroxiredoxin-6	102000000		1
8D	PGGLLLGDEAPNFEANTTIGR	2	O08709	O08709	2	22	Prdx6	Peroxiredoxin-6	1419900000	50	4
8D	VVDSLQLTGTKPVATPVDWK	2	O08709	O08709	163	182	Prdx6	Peroxiredoxin-6	2802200000		2
8D	VVFIFGPDKK	1	O08709	O08709	133	142	Prdx6	Peroxiredoxin-6	393310000		1
8D	DFTPVCTTELGR	1	O08709;Q8BG37	O08709	42	53	Prdx6;Prdx6b	Peroxiredoxin-6	2006000000		1
8D	LPFPIIDDK	2	O08709;Q8BG37	O08709	98	106	Prdx6;Prdx6b	Peroxiredoxin-6	998860000		1
8D	DFTPVCTTELGR	1	O08709;Q8BG37	O08709	42	53	Prdx6;Prdx6b	Peroxiredoxin-6	1831300000		1
8D	NFDEILR	0	O08709;Q8BG37	O08709	156	162	Prdx6;Prdx6b	Peroxiredoxin-6	832900000		1
8D	DFTPVCTTELGR	1	O08709;Q8BG37	O08709	42	53	Prdx6;Prdx6b	Peroxiredoxin-6	2024500000		1
8D	LPFPIIDDK	2	O08709;Q8BG37	O08709	98	106	Prdx6;Prdx6b	Peroxiredoxin-6	1235200000		1
8D	NFDEILR	0	O08709;Q8BG37	O08709	156	162	Prdx6;Prdx6b	Peroxiredoxin-6	1052900000		1
8D	QLALIGDDINR	0	O08734	O08734	75	85	Bak1	Bcl-2 homologous antagonist/killer	45490000		1
8D	QLALIGDDINR	0	O08734	O08734	75	85	Bak1	Bcl-2 homologous antagonist/killer	36950000		1
8D	SYVFYLHQQEQETQGAAAPANPEMDNLPLEPNSILGQVGR	4	O08734	O08734	35	74	Bak1	Bcl-2 homologous antagonist/killer	36900000		1
8D	QLALIGDDINR	0	O08734	O08734	75	85	Bak1	Bcl-2 homologous antagonist/killer	23790000		1
8D	VGCDESPSPSEQQVAQDTEEVFR	2	O08734	O08734	12	34	Bak1	Bcl-2 homologous antagonist/killer	38062000		1
8D	DMLDGVFDDLVEK	0	O08736	O08736	21	33	Casp12	Caspase-12	36081000		2
8D	DMLDGVFDDLVEK	0	O08736	O08736	21	33	Casp12	Caspase-12	41379000		2
8D	DMLDGVFDDLVEK	0	O08736	O08736	21	33	Casp12	Caspase-12	34248000		1
8D	EVFDPAEQYK	1	O08738	O08738	12	21	Casp6	Caspase-6;Caspase-6 subunit p18;Caspase-6 subunit p11	38431000		1
8D	IEIQTLTGLFK	0	O08738	O08738	117	127	Casp6	Caspase-6;Caspase-6 subunit p18;Caspase-6 subunit p11	85940000		1
8D	EVFDPAEQYK	1	O08738	O08738	12	21	Casp6	Caspase-6;Caspase-6 subunit p18;Caspase-6 subunit p11	46863000		1
8D	FSDLGFEVK	0	O08738	O08738	61	69	Casp6	Caspase-6;Caspase-6 subunit p18;Caspase-6 subunit p11	40927000		2
8D	IEIQTLTGLFK	0	O08738	O08738	117	127	Casp6	Caspase-6;Caspase-6 subunit p18;Caspase-6 subunit p11	84155000		1
8D	EVFDPAEQYK	1	O08738	O08738	12	21	Casp6	Caspase-6;Caspase-6 subunit p18;Caspase-6 subunit p11	20949000		1
8D	IEIQTLTGLFK	0	O08738	O08738	117	127	Casp6	Caspase-6;Caspase-6 subunit p18;Caspase-6 subunit p11	46712000		1
8D	ADGSTQVIDTK	0	O08749	O08749	167	177	Dld	Dihydrolipoyl dehydrogenase, mitochondrial	377030000		2
8D	ALTGGIAHLFK	0	O08749	O08749	133	143	Dld	Dihydrolipoyl dehydrogenase, mitochondrial	51015000		1
8D	EANLAAAFGKPINF	1	O08749	O08749	496	509	Dld	Dihydrolipoyl dehydrogenase, mitochondrial	295110000		1
8D	IDVSVEAASGGK	0	O08749	O08749	289	300	Dld	Dihydrolipoyl dehydrogenase, mitochondrial	204120000		2
8D	IPNIYAIGDVVAGPMLAHK	2	O08749	O08749	347	365	Dld	Dihydrolipoyl dehydrogenase, mitochondrial	175430000		2
8D	LGADVTAVEFLGHVGGIGIDMEISK	0	O08749	O08749	235	259	Dld	Dihydrolipoyl dehydrogenase, mitochondrial	61219000		2
8D	NETLGGTCLNVGCIPSK	1	O08749	O08749	73	89	Dld	Dihydrolipoyl dehydrogenase, mitochondrial	0		1
8D	NQVTATK	0	O08749	O08749	160	166	Dld	Dihydrolipoyl dehydrogenase, mitochondrial	369210000		1
8D	RPFTQNLGLEELGIELDPK	2	O08749	O08749	316	334	Dld	Dihydrolipoyl dehydrogenase, mitochondrial	417210000		2
8D	SEEQLKEEGIEFK	0	O08749	O08749	405	417	Dld	Dihydrolipoyl dehydrogenase, mitochondrial	529310000		2
8D	TNADTDGMVK	0	O08749	O08749	431	440	Dld	Dihydrolipoyl dehydrogenase, mitochondrial	232230000		1
8D	VCHAHPTLSEAFR	1	O08749	O08749	483	495	Dld	Dihydrolipoyl dehydrogenase, mitochondrial	328320000		2
8D	VLGAHILGPGAGEMVNEAALALEYGASCEDIAR	1	O08749	O08749	450	482	Dld	Dihydrolipoyl dehydrogenase, mitochondrial	474530000		4
8D	ADGSTQVIDTK	0	O08749	O08749	167	177	Dld	Dihydrolipoyl dehydrogenase, mitochondrial	356880000		1
8D	EANLAAAFGKPINF	1	O08749	O08749	496	509	Dld	Dihydrolipoyl dehydrogenase, mitochondrial	337720000		1
8D	IDVSVEAASGGK	0	O08749	O08749	289	300	Dld	Dihydrolipoyl dehydrogenase, mitochondrial	202140000		1
8D	IPNIYAIGDVVAGPMLAHK	2	O08749	O08749	347	365	Dld	Dihydrolipoyl dehydrogenase, mitochondrial	168310000		2
8D	LGADVTAVEFLGHVGGIGIDMEISK	0	O08749	O08749	235	259	Dld	Dihydrolipoyl dehydrogenase, mitochondrial	46101000		2
8D	NETLGGTCLNVGCIPSK	1	O08749	O08749	73	89	Dld	Dihydrolipoyl dehydrogenase, mitochondrial	343430000		0
8D	NILVATGSEVTPFPGITIDEDTIVSSTGALSLK	2	O08749	O08749	178	210	Dld	Dihydrolipoyl dehydrogenase, mitochondrial	3515400		1
8D	RPFTQNLGLEELGIELDPK	2	O08749	O08749	316	334	Dld	Dihydrolipoyl dehydrogenase, mitochondrial	589690000		5
8D	SEEQLKEEGIEFK	0	O08749	O08749	405	417	Dld	Dihydrolipoyl dehydrogenase, mitochondrial	623700000		2
8D	TNADTDGMVK	0	O08749	O08749	431	440	Dld	Dihydrolipoyl dehydrogenase, mitochondrial	300870000		2
8D	VCHAHPTLSEAFR	1	O08749	O08749	483	495	Dld	Dihydrolipoyl dehydrogenase, mitochondrial	445500000		3
8D	VLGAHILGPGAGEMVNEAALALEYGASCEDIAR	1	O08749	O08749	450	482	Dld	Dihydrolipoyl dehydrogenase, mitochondrial	475010000	108	2
8D	ADGSTQVIDTK	0	O08749	O08749	167	177	Dld	Dihydrolipoyl dehydrogenase, mitochondrial	521730000		1
8D	ALTGGIAHLFK	0	O08749	O08749	133	143	Dld	Dihydrolipoyl dehydrogenase, mitochondrial	52091000		2
8D	EANLAAAFGKPINF	1	O08749	O08749	496	509	Dld	Dihydrolipoyl dehydrogenase, mitochondrial	336960000		1
8D	IDVSVEAASGGK	0	O08749	O08749	289	300	Dld	Dihydrolipoyl dehydrogenase, mitochondrial	208080000		2
8D	IPNIYAIGDVVAGPMLAHK	2	O08749	O08749	347	365	Dld	Dihydrolipoyl dehydrogenase, mitochondrial	269630000		3
8D	LGADVTAVEFLGHVGGIGIDMEISK	0	O08749	O08749	235	259	Dld	Dihydrolipoyl dehydrogenase, mitochondrial	95189000		6
8D	NETLGGTCLNVGCIPSK	1	O08749	O08749	73	89	Dld	Dihydrolipoyl dehydrogenase, mitochondrial	0		1
8D	NILVATGSEVTPFPGITIDEDTIVSSTGALSLK	2	O08749	O08749	178	210	Dld	Dihydrolipoyl dehydrogenase, mitochondrial	3555200		3
8D	NQVTATK	0	O08749	O08749	160	166	Dld	Dihydrolipoyl dehydrogenase, mitochondrial	542880000		1
8D	RPFTQNLGLEELGIELDPK	2	O08749	O08749	316	334	Dld	Dihydrolipoyl dehydrogenase, mitochondrial	682440000	51	2
8D	SEEQLKEEGIEFK	0	O08749	O08749	405	417	Dld	Dihydrolipoyl dehydrogenase, mitochondrial	787610000		2
8D	TNADTDGMVK	0	O08749	O08749	431	440	Dld	Dihydrolipoyl dehydrogenase, mitochondrial	278290000		1
8D	VCHAHPTLSEAFR	1	O08749	O08749	483	495	Dld	Dihydrolipoyl dehydrogenase, mitochondrial	110410000		2
8D	VLGAHILGPGAGEMVNEAALALEYGASCEDIAR	1	O08749	O08749	450	482	Dld	Dihydrolipoyl dehydrogenase, mitochondrial	477740000		3
8D	EIQAALTLAK	0	O08756	O08756	70	79	Hsd17b10	3-hydroxyacyl-CoA dehydrogenase type-2	282450000		2
8D	GVIINTASVAAFEGQVGQAAYSASK	0	O08756	O08756	148	172	Hsd17b10	3-hydroxyacyl-CoA dehydrogenase type-2	168760000		2
8D	IDVAVNCAGIAVAIK	0	O08756	O08756	85	99	Hsd17b10	3-hydroxyacyl-CoA dehydrogenase type-2	45915000		1
8D	IHTLEDFQR	0	O08756	O08756	108	116	Hsd17b10	3-hydroxyacyl-CoA dehydrogenase type-2	125510000		2
8D	KLGESCIFAPANVTSEK	1	O08756	O08756	53	69	Hsd17b10	3-hydroxyacyl-CoA dehydrogenase type-2	408350000		2
8D	LGDPAEYAHLVQTIIENPFLNGEVIR	2	O08756	O08756	227	252	Hsd17b10	3-hydroxyacyl-CoA dehydrogenase type-2	456780000		1
8D	LGESCIFAPANVTSEK	1	O08756	O08756	54	69	Hsd17b10	3-hydroxyacyl-CoA dehydrogenase type-2	176720000		1
8D	LVAGEMGQNEPDQGGQR	1	O08756	O08756	131	147	Hsd17b10	3-hydroxyacyl-CoA dehydrogenase type-2	187560000		1
8D	NFLASQVPFPSR	2	O08756	O08756	215	226	Hsd17b10	3-hydroxyacyl-CoA dehydrogenase type-2	336130000		2
8D	VVTIAPGLFATPLLTTLPEK	3	O08756	O08756	193	212	Hsd17b10	3-hydroxyacyl-CoA dehydrogenase type-2	422670000		0
8D	EIQAALTLAK	0	O08756	O08756	70	79	Hsd17b10	3-hydroxyacyl-CoA dehydrogenase type-2	306970000		1
8D	GVIINTASVAAFEGQVGQAAYSASK	0	O08756	O08756	148	172	Hsd17b10	3-hydroxyacyl-CoA dehydrogenase type-2	119510000		3
8D	IDVAVNCAGIAVAIK	0	O08756	O08756	85	99	Hsd17b10	3-hydroxyacyl-CoA dehydrogenase type-2	80361000		2
8D	IHTLEDFQR	0	O08756	O08756	108	116	Hsd17b10	3-hydroxyacyl-CoA dehydrogenase type-2	244350000		3
8D	KLGESCIFAPANVTSEK	1	O08756	O08756	53	69	Hsd17b10	3-hydroxyacyl-CoA dehydrogenase type-2	344800000		5
8D	LGESCIFAPANVTSEK	1	O08756	O08756	54	69	Hsd17b10	3-hydroxyacyl-CoA dehydrogenase type-2	158920000		1
8D	LVAGEMGQNEPDQGGQR	1	O08756	O08756	131	147	Hsd17b10	3-hydroxyacyl-CoA dehydrogenase type-2	280750000		4
8D	NFLASQVPFPSR	2	O08756	O08756	215	226	Hsd17b10	3-hydroxyacyl-CoA dehydrogenase type-2	326070000		2
8D	VVTIAPGLFATPLLTTLPEK	3	O08756	O08756	193	212	Hsd17b10	3-hydroxyacyl-CoA dehydrogenase type-2	395480000		2
8D	EIQAALTLAK	0	O08756	O08756	70	79	Hsd17b10	3-hydroxyacyl-CoA dehydrogenase type-2	357250000		1
8D	GVIINTASVAAFEGQVGQAAYSASK	0	O08756	O08756	148	172	Hsd17b10	3-hydroxyacyl-CoA dehydrogenase type-2	150390000		3
8D	IDVAVNCAGIAVAIK	0	O08756	O08756	85	99	Hsd17b10	3-hydroxyacyl-CoA dehydrogenase type-2	126260000		1
8D	IHTLEDFQR	0	O08756	O08756	108	116	Hsd17b10	3-hydroxyacyl-CoA dehydrogenase type-2	116280000		1
8D	KLGESCIFAPANVTSEK	1	O08756	O08756	53	69	Hsd17b10	3-hydroxyacyl-CoA dehydrogenase type-2	492400000		6
8D	LGESCIFAPANVTSEK	1	O08756	O08756	54	69	Hsd17b10	3-hydroxyacyl-CoA dehydrogenase type-2	210260000		2
8D	LVAGEMGQNEPDQGGQR	1	O08756	O08756	131	147	Hsd17b10	3-hydroxyacyl-CoA dehydrogenase type-2	309620000	52	2
8D	NFLASQVPFPSR	2	O08756	O08756	215	226	Hsd17b10	3-hydroxyacyl-CoA dehydrogenase type-2	450720000		2
8D	VVTIAPGLFATPLLTTLPEK	3	O08756	O08756	193	212	Hsd17b10	3-hydroxyacyl-CoA dehydrogenase type-2	799670000	53	4
8D	AACSAAAMEEDSEASSSR	0	O08759	O08759	191	208	Ube3a	Ubiquitin-protein ligase E3A	0		1
8D	DVIYLTEEK	0	O08759	O08759	119	127	Ube3a	Ubiquitin-protein ligase E3A	36566000		1
8D	EFVNLYSDYILNK	0	O08759	O08759	707	719	Ube3a	Ubiquitin-protein ligase E3A	54332000		1
8D	ESEDYSPLIR	1	O08759	O08759	137	146	Ube3a	Ubiquitin-protein ligase E3A	52514000		1
8D	LEMIAMENPADLKK	1	O08759	O08759	535	548	Ube3a	Ubiquitin-protein ligase E3A	48120000		2
8D	LGPDDVTVDIDAIR	1	O08759	O08759	222	235	Ube3a	Ubiquitin-protein ligase E3A	0		1
8D	YLFRPEEIELLICGSR	1	O08759	O08759	743	758	Ube3a	Ubiquitin-protein ligase E3A	30262000		2
8D	EFWEIVHSFTDEQKR	0	O08759	O08759	784	798	Ube3a	Ubiquitin-protein ligase E3A	74073000		1
8D	YLFRPEEIELLICGSR	1	O08759	O08759	743	758	Ube3a	Ubiquitin-protein ligase E3A	0		1
8D	YYHQLTEGCGNEACTNEFCASCPTFLR	1	O08759	O08759	34	60	Ube3a	Ubiquitin-protein ligase E3A	138000000		2
8D	AACSAAAMEEDSEASSSR	0	O08759	O08759	191	208	Ube3a	Ubiquitin-protein ligase E3A	0		1
8D	DHIIDDALVR	0	O08759	O08759	525	534	Ube3a	Ubiquitin-protein ligase E3A	81755000		1
8D	DLGDSHPVLYQSLK	1	O08759	O08759	645	658	Ube3a	Ubiquitin-protein ligase E3A	0		1
8D	EFVNLYSDYILNK	0	O08759	O08759	707	719	Ube3a	Ubiquitin-protein ligase E3A	76441000		1
8D	MGDSSQGDNNVQK	0	O08759	O08759	209	221	Ube3a	Ubiquitin-protein ligase E3A	22313000		1
8D	YLFRPEEIELLICGSR	1	O08759	O08759	743	758	Ube3a	Ubiquitin-protein ligase E3A	36086000		2
8D	YYHQLTEGCGNEACTNEFCASCPTFLR	1	O08759	O08759	34	60	Ube3a	Ubiquitin-protein ligase E3A	78050000		2
8D	AGAVTSSASLSSPALAK	1	O08784	O08784	582	598	Tcof1	Treacle protein	28636000		2
8D	ATPRPDSNSLASSAPATK	3	O08784	O08784	1065	1082	Tcof1	Treacle protein	108610000		2
8D	EASSGSTPQKPK	2	O08784	O08784	1108	1119	Tcof1	Treacle protein	18719000		1
8D	KGTPASATGASTSSHCK	1	O08784	O08784	565	581	Tcof1	Treacle protein	88523000		4
8D	LLEQAWPLSEAQVQASVVK	1	O08784	O08784	1143	1161	Tcof1	Treacle protein	64733000		2
8D	NSSPAVPAPTPEGVQAVNTTK	4	O08784	O08784	851	871	Tcof1	Treacle protein	0		1
8D	SQHAADTALPK	1	O08784	O08784	1093	1103	Tcof1	Treacle protein	17228000		1
8D	SSQVRPVSTVTPGSSGK	2	O08784	O08784	443	459	Tcof1	Treacle protein	23949000		1
8D	TVNSVSHPGSGK	1	O08784	O08784	133	144	Tcof1	Treacle protein	29925000		1
8D	VLTELLEQER	0	O08784	O08784	1162	1171	Tcof1	Treacle protein	105280000		1
8D	AGAVTSSASLSSPALAK	1	O08784	O08784	582	598	Tcof1	Treacle protein	35403000		1
8D	ATPRPDSNSLASSAPATK	3	O08784	O08784	1065	1082	Tcof1	Treacle protein	129840000		3
8D	ATPRPTPVNSATAALPSK	4	O08784	O08784	103	120	Tcof1	Treacle protein	0		1
8D	KGTPASATGASTSSHCK	1	O08784	O08784	565	581	Tcof1	Treacle protein	112740000		2
8D	KLSGDLEAGAPK	1	O08784	O08784	1189	1200	Tcof1	Treacle protein	31832000		1
8D	LLEQAWPLSEAQVQASVVK	1	O08784	O08784	1903-02-16	1161	Tcof1	Treacle protein	51297000		3
8D	SSQVRPVSTVTPGSSGK	2	O08784	O08784	443	459	Tcof1	Treacle protein	89065000		2
8D	TVVHLLSGK	0	O08784	O08784	145	153	Tcof1	Treacle protein	105450000		1
8D	VLTELLEQER	0	O08784	O08784	1162	1171	Tcof1	Treacle protein	125550000		1
8D	AGAVTSSASLSSPALAK	1	O08784	O08784	582	598	Tcof1	Treacle protein	34110000		1
8D	ATPRPDSNSLASSAPATK	3	O08784	O08784	1065	1082	Tcof1	Treacle protein	56037000		1
8D	KGTPASATGASTSSHCK	1	O08784	O08784	565	581	Tcof1	Treacle protein	133150000		1
8D	LLEQAWPLSEAQVQASVVK	1	O08784	O08784	1143	1161	Tcof1	Treacle protein	53117000		2
8D	SSQVRPVSTVTPGSSGK	2	O08784	O08784	443	459	Tcof1	Treacle protein	0		1
8D	STSSSPAPTQTLPNSITQR	3	O08784	O08784	1124	1142	Tcof1	Treacle protein	14465000		1
8D	TGPAATQAK	1	O08784	O08784	328	336	Tcof1	Treacle protein	58439000		1
8D	TVNSVSHPGSGK	1	O08784	O08784	133	144	Tcof1	Treacle protein	24914000		2
8D	VLTELLEQER	0	O08784	O08784	1162	1171	Tcof1	Treacle protein	104900000		1
8D	AFLQGGQEATDIALLLR	0	O08788	O08788	769	785	Dctn1	Dynactin subunit 1	22629000		1
8D	DLETSCSDTR	0	O08788	O08788	786	795	Dctn1	Dynactin subunit 1	36918000		1
8D	EKDFEETMDALQADIDQLEAEK	0	O08788	O08788	1009	1030	Dctn1	Dynactin subunit 1	23799000		1
8D	ELTNQQEASVER	0	O08788	O08788	533	544	Dctn1	Dynactin subunit 1	75075000		1
8D	EQLDMAGAR	0	O08788	O08788	487	495	Dctn1	Dynactin subunit 1	84139000		2
8D	ETVTQRPGATVPTDFATFPSSAFLR	3	O08788	O08788	1212	1236	Dctn1	Dynactin subunit 1	57980000		1
8D	IKGEELSEANVR	0	O08788	O08788	961	972	Dctn1	Dynactin subunit 1	81848000		1
8D	LDETQTLLR	0	O08788	O08788	998	1006	Dctn1	Dynactin subunit 1	64324000		0
8D	MQEQQADLQR	0	O08788	O08788	265	274	Dctn1	Dynactin subunit 1	36432000		1
8D	SLDFLIELLHK	0	O08788	O08788	698	708	Dctn1	Dynactin subunit 1	53118000		2
8D	VDELTTDLEILK	0	O08788	O08788	332	343	Dctn1	Dynactin subunit 1	0		1
8D	AEITDAEGLGLK	0	O08788	O08788	933	944	Dctn1	Dynactin subunit 1	0		1
8D	AFLQGGQEATDIALLLR	0	O08788	O08788	769	785	Dctn1	Dynactin subunit 1	30736000		2
8D	AKEEQQDDTVYMGK	0	O08788	O08788	1237	1250	Dctn1	Dynactin subunit 1	26654000		1
8D	DSPLLLQQISAMR	1	O08788	O08788	1089	1101	Dctn1	Dynactin subunit 1	95594000		1
8D	EKDFEETMDALQADIDQLEAEK	0	O08788	O08788	1009	1030	Dctn1	Dynactin subunit 1	18584000		1
8D	ELTNQQEASVER	0	O08788	O08788	533	544	Dctn1	Dynactin subunit 1	83567000		1
8D	ETVTQRPGATVPTDFATFPSSAFLR	3	O08788	O08788	1212	1236	Dctn1	Dynactin subunit 1	61424000		2
8D	FDLSENCSERPGLR	1	O08788	O08788	630	643	Dctn1	Dynactin subunit 1	99252000		2
8D	FTQSALDCMGVEVGR	0	O08788	O08788	752	766	Dctn1	Dynactin subunit 1	43857000		1
8D	GSDGAASSYQLK	0	O08788	O08788	350	361	Dctn1	Dynactin subunit 1	34810000		1
8D	IQLEQVQEWK	0	O08788	O08788	253	262	Dctn1	Dynactin subunit 1	44000000		1
8D	LHISQLQHENSILR	0	O08788	O08788	1102	1115	Dctn1	Dynactin subunit 1	65676000		1
8D	LVLTQEQLHQLHSR	0	O08788	O08788	1265	1278	Dctn1	Dynactin subunit 1	59558000		1
8D	MQEQQADLQR	0	O08788	O08788	265	274	Dctn1	Dynactin subunit 1	34212000		1
8D	RMPGTDAPGIPAALAFGSQVSDTLLDCR	3	O08788	O08788	804	831	Dctn1	Dynactin subunit 1	24327000		1
8D	SLDFLIELLHK	0	O08788	O08788	698	708	Dctn1	Dynactin subunit 1	61922000		2
8D	SPSAQLMEQVAQLK	1	O08788	O08788	1183	1196	Dctn1	Dynactin subunit 1	0		1
8D	VDELTTDLEILK	0	O08788	O08788	332	343	Dctn1	Dynactin subunit 1	62850000		1
8D	YMEEMADTADAIEMATLDKEMAEER	0	O08788	O08788	293	317	Dctn1	Dynactin subunit 1	24826000		1
8D	AFLQGGQEATDIALLLR	0	O08788	O08788	769	785	Dctn1	Dynactin subunit 1	23235000		1
8D	DLETSCSDTR	0	O08788	O08788	786	795	Dctn1	Dynactin subunit 1	40439000		1
8D	ELTNQQEASVER	0	O08788	O08788	533	544	Dctn1	Dynactin subunit 1	63281000		1
8D	EQLDMAGAR	0	O08788	O08788	487	495	Dctn1	Dynactin subunit 1	48749000		1
8D	ETVGDLEAMNEMNDELQENAR	0	O08788	O08788	1901-04-03	479	Dctn1	Dynactin subunit 1	0		1
8D	ETVTQRPGATVPTDFATFPSSAFLR	3	O08788	O08788	1212	1236	Dctn1	Dynactin subunit 1	63869000		1
8D	FDLSENCSERPGLR	1	O08788	O08788	630	643	Dctn1	Dynactin subunit 1	97922000		1
8D	FTQSALDCMGVEVGR	0	O08788	O08788	752	766	Dctn1	Dynactin subunit 1	37032000		1
8D	NQELEVVR	0	O08788	O08788	399	406	Dctn1	Dynactin subunit 1	40146000		1
8D	SLDFLIELLHK	0	O08788	O08788	698	708	Dctn1	Dynactin subunit 1	52904000		2
8D	SPSAQLMEQVAQLK	1	O08788	O08788	1183	1196	Dctn1	Dynactin subunit 1	52802000		2
8D	VDELTTDLEILK	0	O08788	O08788	332	343	Dctn1	Dynactin subunit 1	46108000		2
8D	WVGVILDEAK	0	O08788	O08788	57	66	Dctn1	Dynactin subunit 1	47548000		1
8D	CEYLMELMTPAACPEPPPEAPSDGDHDEL	6	O08795	O08795	493	521	Prkcsh	Glucosidase 2 subunit beta	59265000		2
8D	EKESLQQLAEVTR	0	O08795	O08795	123	135	Prkcsh	Glucosidase 2 subunit beta	470150000		2
8D	ESLQQLAEVTR	0	O08795	O08795	125	135	Prkcsh	Glucosidase 2 subunit beta	217740000		2
8D	ETVVTSTTEPSR	1	O08795	O08795	481	492	Prkcsh	Glucosidase 2 subunit beta	341220000		1
8D	GVSLSNHHFYEESKPFTCLDGTATIPFDQVNDDYCDCK	2	O08795	O08795	22	59	Prkcsh	Glucosidase 2 subunit beta	76126000		2
8D	HGGSPTSLGTWGSWAGPDHDK	2	O08795	O08795	432	452	Prkcsh	Glucosidase 2 subunit beta	240530000		1
8D	HGGSPTSLGTWGSWAGPDHDKFSAMK	2	O08795	O08795	432	457	Prkcsh	Glucosidase 2 subunit beta	535890000		4
8D	KLWEEQQAAAK	0	O08795	O08795	196	206	Prkcsh	Glucosidase 2 subunit beta	337900000		3
8D	LWEEQQAAAK	0	O08795	O08795	197	206	Prkcsh	Glucosidase 2 subunit beta	181720000		1
8D	MPPYDEETQAIIDAAQEAR	2	O08795	O08795	349	367	Prkcsh	Glucosidase 2 subunit beta	24193000		1
8D	SLEDQVETLR	0	O08795	O08795	168	177	Prkcsh	Glucosidase 2 subunit beta	621880000		3
8D	VNDGVCDCCDGTDEYNSGTVCENTCR	0	O08795	O08795	92	117	Prkcsh	Glucosidase 2 subunit beta	150370000		3
8D	YEQGTGCWQGPNR	1	O08795	O08795	458	470	Prkcsh	Glucosidase 2 subunit beta	350860000		1
8D	CEYLMELMTPAACPEPPPEAPSDGDHDEL	6	O08795	O08795	493	521	Prkcsh	Glucosidase 2 subunit beta	62879000		1
8D	EKESLQQLAEVTR	0	O08795	O08795	123	135	Prkcsh	Glucosidase 2 subunit beta	676880000		2
8D	ESLQQLAEVTR	0	O08795	O08795	125	135	Prkcsh	Glucosidase 2 subunit beta	261460000		1
8D	ETVVTSTTEPSR	1	O08795	O08795	481	492	Prkcsh	Glucosidase 2 subunit beta	404550000		3
8D	GVSLSNHHFYEESKPFTCLDGTATIPFDQVNDDYCDCK	2	O08795	O08795	22	59	Prkcsh	Glucosidase 2 subunit beta	80929000		1
8D	HGGSPTSLGTWGSWAGPDHDK	2	O08795	O08795	432	452	Prkcsh	Glucosidase 2 subunit beta	427840000		3
8D	HGGSPTSLGTWGSWAGPDHDKFSAMK	2	O08795	O08795	432	457	Prkcsh	Glucosidase 2 subunit beta	578730000		2
8D	KLWEEQQAAAK	0	O08795	O08795	196	206	Prkcsh	Glucosidase 2 subunit beta	148310000		2
8D	LWEEQQAAAK	0	O08795	O08795	197	206	Prkcsh	Glucosidase 2 subunit beta	204030000		2
8D	MPPYDEETQAIIDAAQEAR	2	O08795	O08795	349	367	Prkcsh	Glucosidase 2 subunit beta	38938000		1
8D	SLEDQVETLR	0	O08795	O08795	168	177	Prkcsh	Glucosidase 2 subunit beta	633100000		1
8D	VNDGVCDCCDGTDEYNSGTVCENTCR	0	O08795	O08795	92	117	Prkcsh	Glucosidase 2 subunit beta	165560000		1
8D	YEQGTGCWQGPNR	1	O08795	O08795	458	470	Prkcsh	Glucosidase 2 subunit beta	295600000		1
8D	CEYLMELMTPAACPEPPPEAPSDGDHDEL	6	O08795	O08795	493	521	Prkcsh	Glucosidase 2 subunit beta	48945000		2
8D	EKESLQQLAEVTR	0	O08795	O08795	123	135	Prkcsh	Glucosidase 2 subunit beta	592730000		3
8D	ESLQQLAEVTR	0	O08795	O08795	125	135	Prkcsh	Glucosidase 2 subunit beta	330820000		1
8D	ETVVTSTTEPSR	1	O08795	O08795	481	492	Prkcsh	Glucosidase 2 subunit beta	315090000		3
8D	GVSLSNHHFYEESKPFTCLDGTATIPFDQVNDDYCDCK	2	O08795	O08795	22	59	Prkcsh	Glucosidase 2 subunit beta	95905000		2
8D	HGGSPTSLGTWGSWAGPDHDK	2	O08795	O08795	432	452	Prkcsh	Glucosidase 2 subunit beta	503790000		3
8D	HGGSPTSLGTWGSWAGPDHDKFSAMK	2	O08795	O08795	432	457	Prkcsh	Glucosidase 2 subunit beta	78819000		1
8D	KLWEEQQAAAK	0	O08795	O08795	196	206	Prkcsh	Glucosidase 2 subunit beta	406500000		2
8D	LWEEQQAAAK	0	O08795	O08795	197	206	Prkcsh	Glucosidase 2 subunit beta	0		1
8D	MPPYDEETQAIIDAAQEAR	2	O08795	O08795	1900-12-14	367	Prkcsh	Glucosidase 2 subunit beta	34201000		2
8D	SLEDQVETLR	0	O08795	O08795	168	177	Prkcsh	Glucosidase 2 subunit beta	740260000		1
8D	VNDGVCDCCDGTDEYNSGTVCENTCR	0	O08795	O08795	92	117	Prkcsh	Glucosidase 2 subunit beta	333810000		2
8D	YEQGTGCWQGPNR	1	O08795	O08795	458	470	Prkcsh	Glucosidase 2 subunit beta	318940000		1
8D	ANSILFCGR	0	O08797	O08797	362	370	Serpinb9		116620000		1
8D	EDTYNLAYVK	0	O08797	O08797	201	210	Serpinb9		0		1
8D	GQTAVQISQALGLNK	0	O08797	O08797	48	62	Serpinb9		38767000		1
8D	GQTAVQISQALGLNKEEGIHQGFQLLLR	0	O08797	O08797	48	75	Serpinb9		56881000		1
8D	IPELLSGGSVDSETR	1	O08797	O08797	144	158	Serpinb9		250780000		2
8D	LGVVDVFQEDK	0	O08797	O08797	287	297	Serpinb9		0		1
8D	LGVVDVFQEDKADLSGMSPER	1	O08797	O08797	287	307	Serpinb9		53189000		1
8D	LQEDYDMESLFQR	0	O08797	O08797	274	286	Serpinb9		186370000		1
8D	LTAWMEADFMK	0	O08797	O08797	251	261	Serpinb9		28437000		1
8D	MNTLSEGNGTFAIHLLK	0	O08797	O08797	1	17	Serpinb9		151690000		2
8D	EDTYNLAYVK	0	O08797	O08797	201	210	Serpinb9		224790000		1
8D	GQTAVQISQALGLNK	0	O08797	O08797	48	62	Serpinb9		50797000		1
8D	GQTAVQISQALGLNKEEGIHQGFQLLLR	0	O08797	O08797	48	75	Serpinb9		353000000		2
8D	IPELLSGGSVDSETR	1	O08797	O08797	144	158	Serpinb9		147410000		2
8D	LGVVDVFQEDK	0	O08797	O08797	287	297	Serpinb9		264940000		2
8D	LGVVDVFQEDKADLSGMSPER	1	O08797	O08797	287	307	Serpinb9		105040000		3
8D	LQEDYDMESLFQR	0	O08797	O08797	274	286	Serpinb9		203290000		1
8D	MNTLSEGNGTFAIHLLK	0	O08797	O08797	1	17	Serpinb9		131830000		2
8D	STDVEVFLPK	1	O08797	O08797	262	271	Serpinb9		162650000		4
8D	EDTYNLAYVK	0	O08797	O08797	201	210	Serpinb9		194920000		1
8D	ESSLHFYDSEMEQLSFAEEAEVSR	0	O08797	O08797	106	129	Serpinb9		40731000		1
8D	GQTAVQISQALGLNK	0	O08797	O08797	48	62	Serpinb9		54054000		1
8D	GQTAVQISQALGLNKEEGIHQGFQLLLR	0	O08797	O08797	48	75	Serpinb9		480000000		2
8D	IPELLSGGSVDSETR	1	O08797	O08797	144	158	Serpinb9		0		1
8D	LGVVDVFQEDK	0	O08797	O08797	287	297	Serpinb9		294440000		1
8D	LGVVDVFQEDKADLSGMSPER	1	O08797	O08797	287	307	Serpinb9		83171000		2
8D	LQEDYDMESLFQR	0	O08797	O08797	274	286	Serpinb9		260420000		2
8D	LTAWMEADFMK	0	O08797	O08797	251	261	Serpinb9		0		1
8D	MNTLSEGNGTFAIHLLK	0	O08797	O08797	1	17	Serpinb9		182860000		3
8D	STDVEVFLPK	1	O08797	O08797	262	271	Serpinb9		0		2
8D	VENNLTFEK	0	O08797;Q8VHQ1;Q8BMT0;Q80UK5;F6V5V4	O08797	242	250	Serpinb9;Serpinb9g;Serpinb9d;Serpinb9f;Gm11397		289550000		2
8D	VENNLTFEK	0	O08797;Q8VHQ1;Q8BMT0;Q80UK5;O08806;F6V5V4	O08797	242	250	Serpinb9;Serpinb9g;Serpinb9d;Serpinb9f;Serpinb9e;Gm11397		150140000		1
8D	VENNLTFEK	0	O08797;Q8VHQ1;Q8BMT0;Q80UK5;O08806;F6V5V4	O08797	242	250	Serpinb9;Serpinb9g;Serpinb9d;Serpinb9f;Serpinb9e;Gm11397		212150000		1
8D	MLCQSNPSK	1	O08797;Q9DAV6	O08797	18	26	Serpinb9;Serpinb9b		69262000		1
8D	TCEVLQTFK	0	O08797;Q9DAV6	O08797	97	105	Serpinb9;Serpinb9b		399710000		1
8D	TCEVLQTFK	0	O08797;Q9DAV6	O08797	97	105	Serpinb9;Serpinb9b		403810000		1
8D	DYGVYLEDSGHTLR	0	O08807	O08807	190	203	Prdx4	Peroxiredoxin-4	501140000		2
8D	ENECHFYAGGQVYPGEASR	1	O08807	O08807	51	69	Prdx4	Peroxiredoxin-4	286980000		2
8D	HGEVCPAGWKPGSETIIPDPAGK	4	O08807	O08807	244	266	Prdx4	Peroxiredoxin-4	516080000		6
8D	IPLLSDLNHQISK	1	O08807	O08807	177	189	Prdx4	Peroxiredoxin-4	377850000		1
8D	ISKPAPYWEGTAVINGEFK	2	O08807	O08807	84	102	Prdx4	Peroxiredoxin-4	209490000		3
8D	QITLNDLPVGR	1	O08807	O08807	216	226	Prdx4	Peroxiredoxin-4	2719200000		2
8D	SINTEVVACSVDSQFTHLAWINTPR	1	O08807	O08807	143	167	Prdx4	Peroxiredoxin-4	457110000		1
8D	TRENECHFYAGGQVYPGEASR	1	O08807	O08807	49	69	Prdx4	Peroxiredoxin-4	94059000		1
8D	VSVADHSLHLSK	0	O08807	O08807	70	81	Prdx4	Peroxiredoxin-4	461630000		1
8D	DYGVYLEDSGHTLR	0	O08807	O08807	190	203	Prdx4	Peroxiredoxin-4	779430000		3
8D	ENECHFYAGGQVYPGEASR	1	O08807	O08807	51	69	Prdx4	Peroxiredoxin-4	273170000		2
8D	HGEVCPAGWKPGSETIIPDPAGK	4	O08807	O08807	244	266	Prdx4	Peroxiredoxin-4	629860000		3
8D	IPLLSDLNHQISK	1	O08807	O08807	177	189	Prdx4	Peroxiredoxin-4	517220000		2
8D	ISKPAPYWEGTAVINGEFK	2	O08807	O08807	84	102	Prdx4	Peroxiredoxin-4	174750000		3
8D	LVQAFQYTDK	0	O08807	O08807	234	243	Prdx4	Peroxiredoxin-4	314890000		1
8D	QITLNDLPVGR	1	O08807	O08807	216	226	Prdx4	Peroxiredoxin-4	3246000000		4
8D	SINTEVVACSVDSQFTHLAWINTPR	1	O08807	O08807	143	167	Prdx4	Peroxiredoxin-4	448210000		1
8D	TRENECHFYAGGQVYPGEASR	1	O08807	O08807	49	69	Prdx4	Peroxiredoxin-4	321010000		3
8D	VSVADHSLHLSK	0	O08807	O08807	70	81	Prdx4	Peroxiredoxin-4	445430000		1
8D	DYGVYLEDSGHTLR	0	O08807	O08807	190	203	Prdx4	Peroxiredoxin-4	1030700000		2
8D	ENECHFYAGGQVYPGEASR	1	O08807	O08807	51	69	Prdx4	Peroxiredoxin-4	214780000		2
8D	HGEVCPAGWKPGSETIIPDPAGK	4	O08807	O08807	244	266	Prdx4	Peroxiredoxin-4	257990000		2
8D	IPLLSDLNHQISK	1	O08807	O08807	177	189	Prdx4	Peroxiredoxin-4	363260000		2
8D	ISKPAPYWEGTAVINGEFK	2	O08807	O08807	84	102	Prdx4	Peroxiredoxin-4	124560000		1
8D	QITLNDLPVGR	1	O08807	O08807	216	226	Prdx4	Peroxiredoxin-4	2676200000		2
8D	SINTEVVACSVDSQFTHLAWINTPR	1	O08807	O08807	143	167	Prdx4	Peroxiredoxin-4	384160000		1
8D	TRENECHFYAGGQVYPGEASR	1	O08807	O08807	49	69	Prdx4	Peroxiredoxin-4	309710000		2
8D	VSVADHSLHLSK	0	O08807	O08807	70	81	Prdx4	Peroxiredoxin-4	405330000		1
8D	GLFIIDDK	0	O08807;P35700	P35700	129	136	Prdx4;Prdx1	Peroxiredoxin-4;Peroxiredoxin-1	1375900000		1
8D	GLFIIDDK	0	O08807;P35700	O08807	204	211	Prdx4;Prdx1	Peroxiredoxin-4;Peroxiredoxin-1	1117700000		1
8D	GLFIIDDK	0	O08807;P35700	P35700	129	136	Prdx4;Prdx1	Peroxiredoxin-4;Peroxiredoxin-1	863020000		1
8D	DMHLLSCLESLR	0	O08808	O08808	149	160	Diaph1	Protein diaphanous homolog 1	0		1
8D	AFIPAIDSFGFETDLR	1	O08810	O08810	872	887	Eftud2	116 kDa U5 small nuclear ribonucleoprotein component	98060000		2
8D	APSSSSQR	1	O08810	O08810	359	366	Eftud2	116 kDa U5 small nuclear ribonucleoprotein component	8080000		1
8D	FFDDPMLLELAK	1	O08810	O08810	951	962	Eftud2	116 kDa U5 small nuclear ribonucleoprotein component	158400000		1
8D	FFGEFTGFVDMCVQHIPSPK	2	O08810	O08810	422	441	Eftud2	116 kDa U5 small nuclear ribonucleoprotein component	23908000		1
8D	GHVTQDAPIPGSPLYTIK	3	O08810	O08810	854	871	Eftud2	116 kDa U5 small nuclear ribonucleoprotein component	146530000		2
8D	GNEEAQIFRPLK	1	O08810	O08810	569	580	Eftud2	116 kDa U5 small nuclear ribonucleoprotein component	202640000		2
8D	IAVEPVNPSELPK	3	O08810	O08810	589	601	Eftud2	116 kDa U5 small nuclear ribonucleoprotein component	226940000		2
8D	IEHTYTGGVDSDLGEAMSDCDPDGPLMCHTTK	2	O08810	O08810	448	479	Eftud2	116 kDa U5 small nuclear ribonucleoprotein component	78290000		3
8D	ILAQVVGDVDTSLPR	1	O08810	O08810	379	393	Eftud2	116 kDa U5 small nuclear ribonucleoprotein component	74472000		1
8D	ILDAVVAQEPLHR	1	O08810	O08810	790	802	Eftud2	116 kDa U5 small nuclear ribonucleoprotein component	199260000		1
8D	IYADTFGDINYQEFAK	0	O08810	O08810	325	340	Eftud2	116 kDa U5 small nuclear ribonucleoprotein component	39699000		2
8D	RYDQDLCYTDILFTEQER	0	O08810	O08810	159	176	Eftud2	116 kDa U5 small nuclear ribonucleoprotein component	41437000		1
8D	SIVIRPLEPQPAPHLAR	4	O08810	O08810	914	930	Eftud2	116 kDa U5 small nuclear ribonucleoprotein component	49517000		1
8D	SIWAFGPDATGPNILVDDTLPSEVDK	3	O08810	O08810	730	755	Eftud2	116 kDa U5 small nuclear ribonucleoprotein component	35976000		2
8D	SYLFNIMDTPGHVNFSDEVTAGLR	1	O08810	O08810	196	219	Eftud2	116 kDa U5 small nuclear ribonucleoprotein component	118330000		2
8D	TCFVDCLIEQTHPEIR	1	O08810	O08810	142	157	Eftud2	116 kDa U5 small nuclear ribonucleoprotein component	270230000		3
8D	TLDELGIHLTK	0	O08810	O08810	394	404	Eftud2	116 kDa U5 small nuclear ribonucleoprotein component	52137000		2
8D	VEESGEHVILGTGELYLDCVMHDLR	0	O08810	O08810	620	644	Eftud2	116 kDa U5 small nuclear ribonucleoprotein component	325900000		2
8D	VLSGTIHAGQPVK	1	O08810	O08810	495	507	Eftud2	116 kDa U5 small nuclear ribonucleoprotein component	77395000		1
8D	VPAGNWVLIEGVDQPIVK	2	O08810	O08810	543	560	Eftud2	116 kDa U5 small nuclear ribonucleoprotein component	0		1
8D	YDWDLLAAR	0	O08810	O08810	721	729	Eftud2	116 kDa U5 small nuclear ribonucleoprotein component	116190000		1
8D	YYPTAEEVYGPEVETIVQEEDTQPLTEPIIKPVK	5	O08810	O08810	64	97	Eftud2	116 kDa U5 small nuclear ribonucleoprotein component	72032000		2
8D	AFIPAIDSFGFETDLR	1	O08810	O08810	872	887	Eftud2	116 kDa U5 small nuclear ribonucleoprotein component	115400000		2
8D	EGPLCDELIR	1	O08810	O08810	775	784	Eftud2	116 kDa U5 small nuclear ribonucleoprotein component	129910000		1
8D	GNEEAQIFRPLK	1	O08810	O08810	569	580	Eftud2	116 kDa U5 small nuclear ribonucleoprotein component	0		1
8D	IAVEPVNPSELPK	3	O08810	O08810	589	601	Eftud2	116 kDa U5 small nuclear ribonucleoprotein component	203630000		2
8D	IEHTYTGGVDSDLGEAMSDCDPDGPLMCHTTK	2	O08810	O08810	448	479	Eftud2	116 kDa U5 small nuclear ribonucleoprotein component	56443000		1
8D	ILAQVVGDVDTSLPR	1	O08810	O08810	379	393	Eftud2	116 kDa U5 small nuclear ribonucleoprotein component	88871000		1
8D	ILDAVVAQEPLHR	1	O08810	O08810	790	802	Eftud2	116 kDa U5 small nuclear ribonucleoprotein component	285490000		3
8D	ISDGVVLFIDAAEGVMLNTER	0	O08810	O08810	220	240	Eftud2	116 kDa U5 small nuclear ribonucleoprotein component	61485000		1
8D	IYADTFGDINYQEFAK	0	O08810	O08810	325	340	Eftud2	116 kDa U5 small nuclear ribonucleoprotein component	52558000		3
8D	SIVIRPLEPQPAPHLAR	4	O08810	O08810	914	930	Eftud2	116 kDa U5 small nuclear ribonucleoprotein component	101840000		2
8D	SIWAFGPDATGPNILVDDTLPSEVDK	3	O08810	O08810	730	755	Eftud2	116 kDa U5 small nuclear ribonucleoprotein component	92040000		2
8D	SYLFNIMDTPGHVNFSDEVTAGLR	1	O08810	O08810	196	219	Eftud2	116 kDa U5 small nuclear ribonucleoprotein component	130250000		2
8D	TCFVDCLIEQTHPEIR	1	O08810	O08810	142	157	Eftud2	116 kDa U5 small nuclear ribonucleoprotein component	179840000		3
8D	TLDELGIHLTK	0	O08810	O08810	394	404	Eftud2	116 kDa U5 small nuclear ribonucleoprotein component	69300000		1
8D	VADPVVTFCETVVETSSLK	1	O08810	O08810	654	672	Eftud2	116 kDa U5 small nuclear ribonucleoprotein component	35227000		2
8D	VEESGEHVILGTGELYLDCVMHDLR	0	O08810	O08810	620	644	Eftud2	116 kDa U5 small nuclear ribonucleoprotein component	186730000		4
8D	VEESGEHVILGTGELYLDCVMHDLRK	0	O08810	O08810	620	645	Eftud2	116 kDa U5 small nuclear ribonucleoprotein component	26757000		1
8D	VLSGTIHAGQPVK	1	O08810	O08810	495	507	Eftud2	116 kDa U5 small nuclear ribonucleoprotein component	44681000		2
8D	VPAGNWVLIEGVDQPIVK	2	O08810	O08810	543	560	Eftud2	116 kDa U5 small nuclear ribonucleoprotein component	51825000		2
8D	YDWDLLAAR	0	O08810	O08810	721	729	Eftud2	116 kDa U5 small nuclear ribonucleoprotein component	109040000		1
8D	AFIPAIDSFGFETDLR	1	O08810	O08810	872	887	Eftud2	116 kDa U5 small nuclear ribonucleoprotein component	105150000		1
8D	DSIVQGFQWGTR	0	O08810	O08810	763	774	Eftud2	116 kDa U5 small nuclear ribonucleoprotein component	96955000		2
8D	ILAQVVGDVDTSLPR	1	O08810	O08810	379	393	Eftud2	116 kDa U5 small nuclear ribonucleoprotein component	77092000		3
8D	ILDAVVAQEPLHR	1	O08810	O08810	790	802	Eftud2	116 kDa U5 small nuclear ribonucleoprotein component	166180000		2
8D	IYADTFGDINYQEFAK	0	O08810	O08810	325	340	Eftud2	116 kDa U5 small nuclear ribonucleoprotein component	49268000		2
8D	RYDQDLCYTDILFTEQER	0	O08810	O08810	159	176	Eftud2	116 kDa U5 small nuclear ribonucleoprotein component	40992000		2
8D	SIWAFGPDATGPNILVDDTLPSEVDK	3	O08810	O08810	730	755	Eftud2	116 kDa U5 small nuclear ribonucleoprotein component	83831000		4
8D	SYLFNIMDTPGHVNFSDEVTAGLR	1	O08810	O08810	196	219	Eftud2	116 kDa U5 small nuclear ribonucleoprotein component	116530000		1
8D	TCFVDCLIEQTHPEIR	1	O08810	O08810	142	157	Eftud2	116 kDa U5 small nuclear ribonucleoprotein component	171920000		2
8D	VADPVVTFCETVVETSSLK	1	O08810	O08810	654	672	Eftud2	116 kDa U5 small nuclear ribonucleoprotein component	27120000		2
8D	VEESGEHVILGTGELYLDCVMHDLR	0	O08810	O08810	620	644	Eftud2	116 kDa U5 small nuclear ribonucleoprotein component	214250000		2
8D	VLSGTIHAGQPVK	1	O08810	O08810	495	507	Eftud2	116 kDa U5 small nuclear ribonucleoprotein component	175670000		2
8D	YDWDLLAAR	0	O08810	O08810	721	729	Eftud2	116 kDa U5 small nuclear ribonucleoprotein component	102190000		1
8D	GGGQIIPTAR	1	O08810;P58252	P58252	717	726	Eftud2;Eef2	116 kDa U5 small nuclear ribonucleoprotein component;Elongation factor 2	892690000		0
8D	GMLDMCGFDTAALDVIR	0	O08848	O08848	515	531	Trove2	60 kDa SS-A/Ro ribonucleoprotein	13976000		1
8D	TKDDLEVIHLIEEHQLVR	0	O08848	O08848	238	255	Trove2	60 kDa SS-A/Ro ribonucleoprotein	145640000		1
8D	TKDDLEVIHLIEEHQLVR	0	O08848	O08848	238	255	Trove2	60 kDa SS-A/Ro ribonucleoprotein	87830000		1
8D	TKDDLEVIHLIEEHQLVR	0	O08848	O08848	238	255	Trove2	60 kDa SS-A/Ro ribonucleoprotein	97053000		1
8D	LDSTIPPLPFR	3	O08914	O08914	305	315	Faah	Fatty-acid amide hydrolase 1	0	54;55;56	0
8D	EGEIAQFLCDIK	0	O08915	O08915	82	93	Aip	AH receptor-interacting protein	143150000		1
8D	HVVLYPLVAK	1	O08915	O08915	94	103	Aip	AH receptor-interacting protein	54708000		1
8D	LPVWETIVCTMR	1	O08915	O08915	70	81	Aip	AH receptor-interacting protein	27357000		1
8D	LVAQEYYEVLDHCSSILNK	0	O08915	O08915	242	260	Aip	AH receptor-interacting protein	172050000		2
8D	TLHSDNEGSVIDDSR	0	O08915	O08915	40	54	Aip	AH receptor-interacting protein	0		1
8D	VESPGTYQQDPWAMTDEEK	2	O08915	O08915	157	175	Aip	AH receptor-interacting protein	55362000		2
8D	VLELDPALAPVVSR	2	O08915	O08915	291	304	Aip	AH receptor-interacting protein	132350000		1
8D	AHAAVWNAQEAQADFAK	0	O08915	O08915	274	290	Aip	AH receptor-interacting protein	60538000		2
8D	EGEIAQFLCDIK	0	O08915	O08915	82	93	Aip	AH receptor-interacting protein	172250000		2
8D	HVVLYPLVAK	1	O08915	O08915	94	103	Aip	AH receptor-interacting protein	49370000		1
8D	LVAQEYYEVLDHCSSILNK	0	O08915	O08915	242	260	Aip	AH receptor-interacting protein	184730000		1
8D	TLHSDNEGSVIDDSR	0	O08915	O08915	40	54	Aip	AH receptor-interacting protein	123660000		2
8D	VESPGTYQQDPWAMTDEEK	2	O08915	O08915	157	175	Aip	AH receptor-interacting protein	36127000		2
8D	VLELDPALAPVVSR	2	O08915	O08915	291	304	Aip	AH receptor-interacting protein	119740000		1
8D	AHAAVWNAQEAQADFAK	0	O08915	O08915	274	290	Aip	AH receptor-interacting protein	42550000		1
8D	EGEIAQFLCDIK	0	O08915	O08915	82	93	Aip	AH receptor-interacting protein	124410000		1
8D	HVVLYPLVAK	1	O08915	O08915	94	103	Aip	AH receptor-interacting protein	63637000		1
8D	LPVWETIVCTMR	1	O08915	O08915	70	81	Aip	AH receptor-interacting protein	27172000		2
8D	LVAQEYYEVLDHCSSILNK	0	O08915	O08915	242	260	Aip	AH receptor-interacting protein	203020000		1
8D	TLHSDNEGSVIDDSR	0	O08915	O08915	40	54	Aip	AH receptor-interacting protein	146630000		2
8D	VLELDPALAPVVSR	2	O08915	O08915	291	304	Aip	AH receptor-interacting protein	123570000		1
8D	AQADLAYQLQVAK	0	O08917	O08917	232	244	Flot1	Flotillin-1	0		1
8D	AQQVAVQEQEIAR	0	O08917	O08917	262	274	Flot1	Flotillin-1	94625000		1
8D	ATYDIEVNTR	0	O08917	O08917	221	230	Flot1	Flotillin-1	21458000		1
8D	DIHDDQDYLHSLGK	0	O08917	O08917	153	166	Flot1	Flotillin-1	125720000		2
8D	EMLAAACQMFLGK	0	O08917	O08917	79	91	Flot1	Flotillin-1	57222000		1
8D	KAEAFQMYQEAAQLDMLLEK	0	O08917	O08917	341	360	Flot1	Flotillin-1	51882000		1
8D	LPQVAEEISGPLTSANK	2	O08917	O08917	361	377	Flot1	Flotillin-1	23202000		0
8D	LTGVSISQVNHNKPLR	1	O08917	O08917	411	426	Flot1	Flotillin-1	101630000		2
8D	TEAEIAHIALETLEGHQR	0	O08917	O08917	92	109	Flot1	Flotillin-1	118310000		1
8D	VFVLPCIQQIQR	1	O08917	O08917	29	40	Flot1	Flotillin-1	34503000		2
8D	VSAQCLSEIEMAK	0	O08917	O08917	199	211	Flot1	Flotillin-1	79580000		1
8D	VTGEVLDILSR	0	O08917	O08917	393	403	Flot1	Flotillin-1	117330000		1
8D	AQQVAVQEQEIAR	0	O08917	O08917	262	274	Flot1	Flotillin-1	82081000		1
8D	DIHDDQDYLHSLGK	0	O08917	O08917	153	166	Flot1	Flotillin-1	199100000		2
8D	EMLAAACQMFLGK	0	O08917	O08917	79	91	Flot1	Flotillin-1	53556000		1
8D	KAEAFQMYQEAAQLDMLLEK	0	O08917	O08917	341	360	Flot1	Flotillin-1	53698000		1
8D	TEAEIAHIALETLEGHQR	0	O08917	O08917	92	109	Flot1	Flotillin-1	309270000		3
8D	VFVLPCIQQIQR	1	O08917	O08917	29	40	Flot1	Flotillin-1	0		1
8D	VSAQCLSEIEMAK	0	O08917	O08917	199	211	Flot1	Flotillin-1	54148000		1
8D	VTGEVLDILSR	0	O08917	O08917	393	403	Flot1	Flotillin-1	106010000		1
8D	AQLIMQAEAEAESVR	0	O08917	O08917	303	317	Flot1	Flotillin-1	67697000		1
8D	AQQVAVQEQEIAR	0	O08917	O08917	262	274	Flot1	Flotillin-1	54094000		1
8D	ATYDIEVNTR	0	O08917	O08917	221	230	Flot1	Flotillin-1	13243000		1
8D	DIHDDQDYLHSLGK	0	O08917	O08917	153	166	Flot1	Flotillin-1	122650000		1
8D	EMLAAACQMFLGK	0	O08917	O08917	79	91	Flot1	Flotillin-1	57376000		1
8D	KAEAFQMYQEAAQLDMLLEK	0	O08917	O08917	341	360	Flot1	Flotillin-1	53705000		1
8D	LPQVAEEISGPLTSANK	2	O08917	O08917	361	377	Flot1	Flotillin-1	22285000		1
8D	TEAEIAHIALETLEGHQR	0	O08917	O08917	92	109	Flot1	Flotillin-1	246650000		2
8D	VSAQCLSEIEMAK	0	O08917	O08917	199	211	Flot1	Flotillin-1	76859000		1
8D	VTGEVLDILSR	0	O08917	O08917	393	403	Flot1	Flotillin-1	108610000		2
8D	GEAGTPVAAGTTAAAIPR	2	O08919	O08919	275	292	Numbl	Numb-like protein	0		1
8D	LNELPSTLQR	1	O08919	O08919	327	336	Numbl	Numb-like protein	31403000		1
8D	YLGHVEVEESR	0	O08919	O08919	84	94	Numbl	Numb-like protein	45853000		1
8D	GEAGTPVAAGTTAAAIPR	2	O08919	O08919	275	292	Numbl	Numb-like protein	0		1
8D	LGGVEFNIDLPNK	1	O08997	O08997	26	38	Atox1	Copper transport protein ATOX1	47439000		1
8D	PKHEFSVDMTCEGCAEAVSR	1	O08997	O08997	2	21	Atox1	Copper transport protein ATOX1	52591000		2
8D	VCIDSEHSSDTLLATLNK	0	O08997	O08997	40	57	Atox1	Copper transport protein ATOX1	957550000		3
8D	LGGVEFNIDLPNK	1	O08997	O08997	26	38	Atox1	Copper transport protein ATOX1	48550000		1
8D	LGGVEFNIDLPNKK	1	O08997	O08997	26	39	Atox1	Copper transport protein ATOX1	210770000		1
8D	PKHEFSVDMTCEGCAEAVSR	1	O08997	O08997	2	21	Atox1	Copper transport protein ATOX1	35957000		1
8D	VCIDSEHSSDTLLATLNK	0	O08997	O08997	40	57	Atox1	Copper transport protein ATOX1	964940000		2
8D	LGGVEFNIDLPNK	1	O08997	O08997	26	38	Atox1	Copper transport protein ATOX1	86785000		2
8D	LGGVEFNIDLPNKK	1	O08997	O08997	26	39	Atox1	Copper transport protein ATOX1	523670000		3
8D	PKHEFSVDMTCEGCAEAVSR	1	O08997	O08997	2	21	Atox1	Copper transport protein ATOX1	68859000		1
8D	VCIDSEHSSDTLLATLNK	0	O08997	O08997	40	57	Atox1	Copper transport protein ATOX1	919020000		2
8D	EEFEWVYTDQPHAAR	1	O09005	O09005	8	22	Degs1	Sphingolipid delta(4)-desaturase DES1	43293000		2
8D	DAEAHPWLSDYDDLTSASYDK	1	O09012	O09012	304	324	Pex5	Peroxisomal targeting signal 1 receptor	31845000		1
8D	MDDLLAEMQEIEQSNFR	0	O09012	O09012	84	100	Pex5	Peroxisomal targeting signal 1 receptor	9830600		1
8D	WAEEYLEQSEEK	0	O09012	O09012	159	170	Pex5	Peroxisomal targeting signal 1 receptor	29563000		1
8D	DAEAHPWLSDYDDLTSASYDK	1	O09012	O09012	304	324	Pex5	Peroxisomal targeting signal 1 receptor	45857000		1
8D	EAVEHFLEALNMQR	0	O09012	O09012	574	587	Pex5	Peroxisomal targeting signal 1 receptor	24926000		1
8D	MDDLLAEMQEIEQSNFR	0	O09012	O09012	84	100	Pex5	Peroxisomal targeting signal 1 receptor	12660000		1
8D	WAEEYLEQSEEK	0	O09012	O09012	159	170	Pex5	Peroxisomal targeting signal 1 receptor	36785000		1
8D	HMEAWQYLGTTQAENEQELLAISALR	0	O09012	O09012	370	395	Pex5	Peroxisomal targeting signal 1 receptor	39500000		1
8D	ILGSLLSDSLFLEVK	0	O09012	O09012	458	472	Pex5	Peroxisomal targeting signal 1 receptor	6934000		0
8D	LWLGDQEGSSTADR	0	O09012	O09012	171	184	Pex5	Peroxisomal targeting signal 1 receptor	25383000		0
8D	MDDLLAEMQEIEQSNFR	0	O09012	O09012	84	100	Pex5	Peroxisomal targeting signal 1 receptor	14214000		1
8D	WAEEYLEQSEEK	0	O09012	O09012	159	170	Pex5	Peroxisomal targeting signal 1 receptor	0		1
8D	AHQVTDESLESTR	0	O09044	O09044	13	25	Snap23	Synaptosomal-associated protein 23	72575000		3
8D	ATWGDGGDNSPSNVVSK	1	O09044	O09044	101	117	Snap23	Synaptosomal-associated protein 23	98612000		1
8D	ILGLAIESQDAGIK	0	O09044	O09044	27	40	Snap23	Synaptosomal-associated protein 23	110860000		2
8D	ITNDAREDEMEENLTQVGSILGNLK	0	O09044	O09044	142	166	Snap23	Synaptosomal-associated protein 23	127820000		2
8D	ITNGQPQQTTGAASGGYIK	1	O09044	O09044	122	140	Snap23	Synaptosomal-associated protein 23	0		1
8D	NMALDMGNEIDAQNQQIQK	0	O09044	O09044	167	185	Snap23	Synaptosomal-associated protein 23	0		1
8D	AHQVTDESLESTR	0	O09044	O09044	13	25	Snap23	Synaptosomal-associated protein 23	43633000		1
8D	ATWGDGGDNSPSNVVSK	1	O09044	O09044	101	117	Snap23	Synaptosomal-associated protein 23	100210000		1
8D	ILGLAIESQDAGIK	0	O09044	O09044	27	40	Snap23	Synaptosomal-associated protein 23	139460000		3
8D	ITNDAREDEMEENLTQVGSILGNLK	0	O09044	O09044	142	166	Snap23	Synaptosomal-associated protein 23	165640000		2
8D	ITNGQPQQTTGAASGGYIK	1	O09044	O09044	122	140	Snap23	Synaptosomal-associated protein 23	35981000		1
8D	MDNLSPEEVQLR	1	O09044	O09044	1	12	Snap23	Synaptosomal-associated protein 23	0		1
8D	NMALDMGNEIDAQNQQIQK	0	O09044	O09044	167	185	Snap23	Synaptosomal-associated protein 23	0		1
8D	AHQVTDESLESTR	0	O09044	O09044	13	25	Snap23	Synaptosomal-associated protein 23	79906000		2
8D	ATWGDGGDNSPSNVVSK	1	O09044	O09044	101	117	Snap23	Synaptosomal-associated protein 23	58622000		1
8D	ILGLAIESQDAGIK	0	O09044	O09044	27	40	Snap23	Synaptosomal-associated protein 23	112400000		1
8D	ITNDAREDEMEENLTQVGSILGNLK	0	O09044	O09044	142	166	Snap23	Synaptosomal-associated protein 23	182620000		1
8D	MDNLSPEEVQLR	1	O09044	O09044	1	12	Snap23	Synaptosomal-associated protein 23	0		1
8D	NMALDMGNEIDAQNQQIQK	0	O09044	O09044	167	185	Snap23	Synaptosomal-associated protein 23	49914000		1
8D	IEEGMDQINK	0	O09044;P60879	O09044	55	64	Snap23;Snap25	Synaptosomal-associated protein 23;Synaptosomal-associated protein 25	218280000		1
8D	IEEGMDQINK	0	O09044;P60879	O09044	55	64	Snap23;Snap25	Synaptosomal-associated protein 23;Synaptosomal-associated protein 25	227150000		1
8D	AGGSASAMLQPLLDNQVGFK	1	O09061	O09061	164	183	Psmb1	Proteasome subunit beta type-1	321730000		5
8D	DVYTGDALR	0	O09061	O09061	213	221	Psmb1	Proteasome subunit beta type-1	717140000		1
8D	GAVYSFDPVGSYQR	1	O09061	O09061	146	159	Psmb1	Proteasome subunit beta type-1	50965000		2
8D	LSEGFSIHTR	0	O09061	O09061	56	65	Psmb1	Proteasome subunit beta type-1	92363000		1
8D	NMQNVEHVPLTLDR	1	O09061	O09061	184	197	Psmb1	Proteasome subunit beta type-1	824300000		5
8D	RFFPYYVYNIIGGLDEEGK	1	O09061	O09061	127	145	Psmb1	Proteasome subunit beta type-1	63611000		1
8D	TVIGCSGFHGDCLTLTK	0	O09061	O09061	77	93	Psmb1	Proteasome subunit beta type-1	202970000		1
8D	AGGSASAMLQPLLDNQVGFK	1	O09061	O09061	164	183	Psmb1	Proteasome subunit beta type-1	396700000		2
8D	DVFISAAER	0	O09061	O09061	204	212	Psmb1	Proteasome subunit beta type-1	237480000		1
8D	NMQNVEHVPLTLDR	1	O09061	O09061	184	197	Psmb1	Proteasome subunit beta type-1	791940000		4
8D	RFFPYYVYNIIGGLDEEGK	1	O09061	O09061	127	145	Psmb1	Proteasome subunit beta type-1	44924000		1
8D	TVIGCSGFHGDCLTLTK	0	O09061	O09061	77	93	Psmb1	Proteasome subunit beta type-1	158160000		1
8D	AGGSASAMLQPLLDNQVGFK	1	O09061	O09061	164	183	Psmb1	Proteasome subunit beta type-1	251660000		3
8D	DVYTGDALR	0	O09061	O09061	213	221	Psmb1	Proteasome subunit beta type-1	1213900000		1
8D	NMQNVEHVPLTLDR	1	O09061	O09061	184	197	Psmb1	Proteasome subunit beta type-1	686710000		3
8D	RFFPYYVYNIIGGLDEEGK	1	O09061	O09061	127	145	Psmb1	Proteasome subunit beta type-1	52131000		1
8D	TVIGCSGFHGDCLTLTK	0	O09061	O09061	77	93	Psmb1	Proteasome subunit beta type-1	99418000		1
8D	DGIDDESYEAIFKPVMSK	1	O09106	O09106	230	247	Hdac1	Histone deacetylase 1	123310000		1
8D	DGIDDESYEAIFKPVMSK	1	O09106	O09106	230	247	Hdac1	Histone deacetylase 1	134220000		2
8D	DGIDDESYEAIFKPVMSK	1	O09106	O09106	230	247	Hdac1	Histone deacetylase 1	63447000		1
8D	EVNGLPIMESNYFDPSK	2	O09111	O09111	128	144	Ndufb11	NADH dehydrogenase [ubiquinone] 1 beta subcomplex subunit 11, mitochondrial	0		1
8D	LSQRMSAFQINLNPLK	1	O09117	O09117	15	30	Sypl1	Synaptophysin-like protein 1	0	109	0
8D	TEIQVNCPK	1	O09117	O09117	58	66	Sypl1	Synaptophysin-like protein 1	138840000		1
8D	ETSLHSPSNTSASHSQGGGPPTSGM	3	O09117	O09117	237	261	Sypl1	Synaptophysin-like protein 1	33343000		1
8D	TEIQVNCPK	1	O09117	O09117	58	66	Sypl1	Synaptophysin-like protein 1	122690000		1
8D	EALENEFK	0	O09131	O09131	144	151	Gsto1	Glutathione S-transferase omega-1	304240000		0
8D	ECLAHTPK	1	O09131	O09131	190	197	Gsto1	Glutathione S-transferase omega-1	229620000		1
8D	EYLNLYLQDSPEACDYGL	1	O09131	O09131	223	240	Gsto1	Glutathione S-transferase omega-1	79299000		1
8D	KEDSPNLR	1	O09131	O09131	136	143	Gsto1	Glutathione S-transferase omega-1	343500000		0
8D	KLEEGMDNYK	0	O09131	O09131	152	161	Gsto1	Glutathione S-transferase omega-1	350050000		2
8D	LWMAAMQQDPVASSHK	1	O09131	O09131	200	215	Gsto1	Glutathione S-transferase omega-1	420980000		4
8D	NPLGLVPVLENSQGHLVTESVITCEYLDEAYPEK	3	O09131	O09131	67	100	Gsto1	Glutathione S-transferase omega-1	44599000		3
8D	NPLGLVPVLENSQGHLVTESVITCEYLDEAYPEKK	3	O09131	O09131	67	101	Gsto1	Glutathione S-transferase omega-1	405460000		3
8D	ECLAHTPK	1	O09131	O09131	190	197	Gsto1	Glutathione S-transferase omega-1	182690000		1
8D	EYLNLYLQDSPEACDYGL	1	O09131	O09131	223	240	Gsto1	Glutathione S-transferase omega-1	95470000		1
8D	KLEEGMDNYK	0	O09131	O09131	152	161	Gsto1	Glutathione S-transferase omega-1	75051000		2
8D	LEEGMDNYK	0	O09131	O09131	153	161	Gsto1	Glutathione S-transferase omega-1	65922000		1
8D	LWMAAMQQDPVASSHK	1	O09131	O09131	200	215	Gsto1	Glutathione S-transferase omega-1	308590000		4
8D	NPLGLVPVLENSQGHLVTESVITCEYLDEAYPEK	3	O09131	O09131	67	100	Gsto1	Glutathione S-transferase omega-1	129860000		2
8D	NPLGLVPVLENSQGHLVTESVITCEYLDEAYPEKK	3	O09131	O09131	67	101	Gsto1	Glutathione S-transferase omega-1	500650000		5
8D	ECLAHTPK	1	O09131	O09131	190	197	Gsto1	Glutathione S-transferase omega-1	221260000		1
8D	EYLNLYLQDSPEACDYGL	1	O09131	O09131	223	240	Gsto1	Glutathione S-transferase omega-1	85244000		2
8D	GSAPPGPVPEGQIR	4	O09131	O09131	12	25	Gsto1	Glutathione S-transferase omega-1	103240000		1
8D	KLEEGMDNYK	0	O09131	O09131	152	161	Gsto1	Glutathione S-transferase omega-1	312970000		2
8D	LEEGMDNYK	0	O09131	O09131	153	161	Gsto1	Glutathione S-transferase omega-1	56814000		1
8D	LWMAAMQQDPVASSHK	1	O09131	O09131	200	215	Gsto1	Glutathione S-transferase omega-1	420700000		2
8D	NPLGLVPVLENSQGHLVTESVITCEYLDEAYPEK	3	O09131	O09131	67	100	Gsto1	Glutathione S-transferase omega-1	138200000		5
8D	NPLGLVPVLENSQGHLVTESVITCEYLDEAYPEKK	3	O09131	O09131	67	101	Gsto1	Glutathione S-transferase omega-1	322680000		4
8D	HEVININLK	0	O09131;Q8K2Q2	O09131	49	57	Gsto1;Gsto2	Glutathione S-transferase omega-1;Glutathione S-transferase omega-2	532400000		1
8D	HEVININLK	0	O09131;Q8K2Q2	O09131	49	57	Gsto1;Gsto2	Glutathione S-transferase omega-1;Glutathione S-transferase omega-2	436980000		1
8D	HEVININLK	0	O09131;Q8K2Q2	O09131	49	57	Gsto1;Gsto2	Glutathione S-transferase omega-1;Glutathione S-transferase omega-2	354750000		0
8D	HLVLLSSVSDAAAR	0	O09159	O09159	843	856	Man2b1	Lysosomal alpha-mannosidase	41704000		1
8D	YLCWDVLCTDPPVVDNPR	3	O09159	O09159	266	283	Man2b1	Lysosomal alpha-mannosidase	24841000		1
8D	FLQDTFGSDGLPR	1	O09159	O09159	178	190	Man2b1	Lysosomal alpha-mannosidase	39284000		2
8D	HLVLLSSVSDAAAR	0	O09159	O09159	843	856	Man2b1	Lysosomal alpha-mannosidase	53602000		1
8D	FLQDTFGSDGLPR	1	O09159	O09159	178	190	Man2b1	Lysosomal alpha-mannosidase	35700000		2
8D	HLELEWTVGPIPVR	2	O09159	O09159	710	723	Man2b1	Lysosomal alpha-mannosidase	46302000		1
8D	HLVLLSSVSDAAAR	0	O09159	O09159	843	856	Man2b1	Lysosomal alpha-mannosidase	166960000		3
8D	LEFVNGGWVMNDEAATHYGAIVDQMTLGLR	0	O09159	O09159	148	177	Man2b1	Lysosomal alpha-mannosidase	37250000		2
8D	LLVDDDRGVSEPLLETDTGDK	1	O09159	O09159	818	838	Man2b1	Lysosomal alpha-mannosidase	45813000		2
8D	TLVNYFLK	0	O09159	O09159	291	298	Man2b1	Lysosomal alpha-mannosidase	31921000		1
8D	VYNVTQHAVGIIVNK	0	O09167	O09167	64	78	Rpl21	60S ribosomal protein L21	1698800000		3
8D	VYNVTQHAVGIIVNK	0	O09167	O09167	64	78	Rpl21	60S ribosomal protein L21	1561300000		2
8D	VYNVTQHAVGIIVNK	0	O09167	O09167	64	78	Rpl21	60S ribosomal protein L21	1315900000		3
8D	GDIVDIK	0	O09167;A0A140T8K5	O09167	37	43	Rpl21	60S ribosomal protein L21	202290000		1
8D	TNGKEPELLEPIPYEFMA	3	O09167;A0A140T8K5	O09167	143	160	Rpl21	60S ribosomal protein L21	350190000		1
8D	GDIVDIK	0	O09167;A0A140T8K5	O09167	37	43	Rpl21	60S ribosomal protein L21	205680000		1
8D	TNGKEPELLEPIPYEFMA	3	O09167;A0A140T8K5	O09167	143	160	Rpl21	60S ribosomal protein L21	375150000		2
8D	GDIVDIK	0	O09167;A0A140T8K5	O09167	37	43	Rpl21	60S ribosomal protein L21	321800000		1
8D	KGDIVDIK	0	O09167;A0A140T8K5	O09167	36	43	Rpl21	60S ribosomal protein L21	41188000		0
8D	TNGKEPELLEPIPYEFMA	3	O09167;A0A140T8K5	O09167	143	160	Rpl21	60S ribosomal protein L21	329440000		1
8D	TLNEWSSQISPDLVR	1	O09172	O09172	50	64	Gclm	Glutamate--cysteine ligase regulatory subunit	101550000		1
8D	TLNEWSSQISPDLVR	1	O09172	O09172	50	64	Gclm	Glutamate--cysteine ligase regulatory subunit	68863000		2
8D	EFPDVLECTMSHAVEK	1	O09172	O09172	65	80	Gclm	Glutamate--cysteine ligase regulatory subunit	185180000		1
8D	TLNEWSSQISPDLVR	1	O09172	O09172	50	64	Gclm	Glutamate--cysteine ligase regulatory subunit	98759000		1
8D	AEWCQIFDGTDACVTPVLTFEEALHHQHNR	1	O09174	O09174	280	309	Amacr	Alpha-methylacyl-CoA racemase	33129000		1
8D	GQNILDGGAPFYTTYK	1	O09174	O09174	208	223	Amacr	Alpha-methylacyl-CoA racemase	0		1
8D	LQLGPETLLQDNPK	2	O09174	O09174	87	100	Amacr	Alpha-methylacyl-CoA racemase	0		1
8D	RDPSVGEHTVEVLR	1	O09174	O09174	341	354	Amacr	Alpha-methylacyl-CoA racemase	38914000		1
8D	DSVLTWLLK	0	O35071;E9Q4K7;B1AVY7;Q9EQW7;Q80TF6	O35071	302	310	Kif1c;Kif13b;Kif16b;Kif13a;Stard9	Kinesin-like protein KIF1C;Kinesin-like protein;Kinesin-like protein KIF16B;Kinesin-like protein KIF13A;StAR-related lipid transfer protein 9	8661200		1
8D	TVAATNMNETSSR	0	O35071;P33173;Q60575	O35071	204	216	Kif1c;Kif1a;Kif1b	Kinesin-like protein KIF1C;Kinesin-like protein KIF1A;Kinesin-like protein KIF1B	37786000		1
8D	DAASFLTR	0	O35074	O35074	50	57	Ptgis	Prostacyclin synthase	172790000		2
8D	DLQALTEAMYTNLR	0	O35074	O35074	133	146	Ptgis	Prostacyclin synthase	300300000		2
8D	DPEIYTEPEVFK	2	O35074	O35074	395	406	Ptgis	Prostacyclin synthase	63517000		2
8D	EVMADLALPMADGR	1	O35074	O35074	361	374	Ptgis	Prostacyclin synthase	151350000		2
8D	FLNPDGSEKK	1	O35074	O35074	410	419	Ptgis	Prostacyclin synthase	24202000		1
8D	GSLSAGDKDHACSVK	0	O35074	O35074	221	235	Ptgis	Prostacyclin synthase	459860000		2
8D	HGDIFTVLVGGR	0	O35074	O35074	62	73	Ptgis	Prostacyclin synthase	271600000		2
8D	HLEEMGVSEEMQAR	0	O35074	O35074	263	276	Ptgis	Prostacyclin synthase	64429000		2
8D	HTVWQAEQPVSQMTTLPQK	2	O35074	O35074	316	334	Ptgis	Prostacyclin synthase	339800000		4
8D	IFDLQLPNFNPSEEK	2	O35074	O35074	108	122	Ptgis	Prostacyclin synthase	273660000		2
8D	ILDSMPVLDSVLNETLR	1	O35074	O35074	335	351	Ptgis	Prostacyclin synthase	519350000		1
8D	LLLFPFLSPQK	2	O35074	O35074	384	394	Ptgis	Prostacyclin synthase	25271000		1
8D	LLLFPFLSPQKDPEIYTEPEVFK	4	O35074	O35074	384	406	Ptgis	Prostacyclin synthase	0	74	0
8D	RPGEPPLDLGSIPWLGHALEFGR	4	O35074	O35074	27	49	Ptgis	Prostacyclin synthase	219160000		3
8D	SSWLESYLR	0	O35074	O35074	254	262	Ptgis	Prostacyclin synthase	127540000		2
8D	THESQAQDR	0	O35074	O35074	190	198	Ptgis	Prostacyclin synthase	36975000		1
8D	VHSADVFHTFR	0	O35074	O35074	199	209	Ptgis	Prostacyclin synthase	114190000		1
8D	YGFGLMQPEEDVPIR	2	O35074	O35074	482	496	Ptgis	Prostacyclin synthase	195260000		1
8D	YVTVLLDPHSYDTVVWELR	1	O35074	O35074	74	92	Ptgis	Prostacyclin synthase	119010000		1
8D	DAASFLTR	0	O35074	O35074	50	57	Ptgis	Prostacyclin synthase	173510000		1
8D	DLQALTEAMYTNLR	0	O35074	O35074	133	146	Ptgis	Prostacyclin synthase	316630000		2
8D	DPEIYTEPEVFK	2	O35074	O35074	395	406	Ptgis	Prostacyclin synthase	59699000		2
8D	EVMADLALPMADGR	1	O35074	O35074	361	374	Ptgis	Prostacyclin synthase	136060000		2
8D	FLNPDGSEKK	1	O35074	O35074	410	419	Ptgis	Prostacyclin synthase	27001000		1
8D	GSLSAGDKDHACSVK	0	O35074	O35074	221	235	Ptgis	Prostacyclin synthase	428060000		2
8D	HGDIFTVLVGGR	0	O35074	O35074	62	73	Ptgis	Prostacyclin synthase	276220000		2
8D	HLEEMGVSEEMQAR	0	O35074	O35074	263	276	Ptgis	Prostacyclin synthase	58283000		2
8D	HTVWQAEQPVSQMTTLPQK	2	O35074	O35074	316	334	Ptgis	Prostacyclin synthase	235270000		2
8D	IFDLQLPNFNPSEEK	2	O35074	O35074	108	122	Ptgis	Prostacyclin synthase	289510000		3
8D	ILDSMPVLDSVLNETLR	1	O35074	O35074	335	351	Ptgis	Prostacyclin synthase	279300000		1
8D	LLLFPFLSPQK	2	O35074	O35074	384	394	Ptgis	Prostacyclin synthase	22591000		1
8D	RPGEPPLDLGSIPWLGHALEFGR	4	O35074	O35074	27	49	Ptgis	Prostacyclin synthase	202330000		4
8D	SSWLESYLR	0	O35074	O35074	254	262	Ptgis	Prostacyclin synthase	178590000		1
8D	THESQAQDR	0	O35074	O35074	190	198	Ptgis	Prostacyclin synthase	63025000		1
8D	VHSADVFHTFR	0	O35074	O35074	199	209	Ptgis	Prostacyclin synthase	105760000		1
8D	YVTVLLDPHSYDTVVWELR	1	O35074	O35074	74	92	Ptgis	Prostacyclin synthase	116570000		4
8D	DAASFLTR	0	O35074	O35074	50	57	Ptgis	Prostacyclin synthase	196470000		1
8D	DLQALTEAMYTNLR	0	O35074	O35074	133	146	Ptgis	Prostacyclin synthase	359550000		2
8D	DPEIYTEPEVFK	2	O35074	O35074	395	406	Ptgis	Prostacyclin synthase	0		2
8D	EVMADLALPMADGR	1	O35074	O35074	361	374	Ptgis	Prostacyclin synthase	128040000		0
8D	GSLSAGDKDHACSVK	0	O35074	O35074	221	235	Ptgis	Prostacyclin synthase	459020000		2
8D	HGDIFTVLVGGR	0	O35074	O35074	62	73	Ptgis	Prostacyclin synthase	221360000		2
8D	HLEEMGVSEEMQAR	0	O35074	O35074	263	276	Ptgis	Prostacyclin synthase	72050000		2
8D	IFDLQLPNFNPSEEK	2	O35074	O35074	108	122	Ptgis	Prostacyclin synthase	262400000		2
8D	LLLFPFLSPQK	2	O35074	O35074	384	394	Ptgis	Prostacyclin synthase	18109000		1
8D	LLLFPFLSPQKDPEIYTEPEVFK	4	O35074	O35074	384	406	Ptgis	Prostacyclin synthase	390330000		1
8D	NYNMPWGAGHNQCLGK	1	O35074	O35074	430	445	Ptgis	Prostacyclin synthase	126120000		2
8D	RPGEPPLDLGSIPWLGHALEFGR	4	O35074	O35074	27	49	Ptgis	Prostacyclin synthase	218930000		2
8D	SSWLESYLR	0	O35074	O35074	254	262	Ptgis	Prostacyclin synthase	146160000		1
8D	THESQAQDR	0	O35074	O35074	190	198	Ptgis	Prostacyclin synthase	38970000		1
8D	YGFGLMQPEEDVPIR	2	O35074	O35074	482	496	Ptgis	Prostacyclin synthase	190900000		1
8D	YVTVLLDPHSYDTVVWELR	1	O35074	O35074	74	92	Ptgis	Prostacyclin synthase	106590000		2
8D	EISTDGLGGGDCLK	0	O35083	O35083	262	275	Agpat1	1-acyl-sn-glycerol-3-phosphate acyltransferase alpha	26132000		1
8D	DEVLYLFPSDLCR	1	O35114	O35114	263	275	Scarb2	Lysosome membrane protein 2	74871000		1
8D	GMHPNKEEHESFVDINPLTGIILR	2	O35114	O35114	355	378	Scarb2	Lysosome membrane protein 2	277810000		4
8D	KLDDFVETGDIR	0	O35114	O35114	391	402	Scarb2	Lysosome membrane protein 2	144500000		3
8D	SVHITFSSFENVEGLPAFR	1	O35114	O35114	276	294	Scarb2	Lysosome membrane protein 2	151270000		1
8D	DEVLYLFPSDLCR	1	O35114	O35114	263	275	Scarb2	Lysosome membrane protein 2	77464000		1
8D	KLDDFVETGDIR	0	O35114	O35114	391	402	Scarb2	Lysosome membrane protein 2	232870000		3
8D	SVHITFSSFENVEGLPAFR	1	O35114	O35114	276	294	Scarb2	Lysosome membrane protein 2	124640000		1
8D	DEVLYLFPSDLCR	1	O35114	O35114	263	275	Scarb2	Lysosome membrane protein 2	88542000		2
8D	GMHPNKEEHESFVDINPLTGIILR	2	O35114	O35114	355	378	Scarb2	Lysosome membrane protein 2	277320000		2
8D	KLDDFVETGDIR	0	O35114	O35114	391	402	Scarb2	Lysosome membrane protein 2	189800000		2
8D	SVHITFSSFENVEGLPAFR	1	O35114	O35114	276	294	Scarb2	Lysosome membrane protein 2	137530000		1
8D	ASASAQPAALSAEQAK	1	O35127	O35127	2	17	Grcc10	Protein C10	40381000		1
8D	MLQFVLPVATQIQQEVIK	1	O35127	O35127	50	67	Grcc10	Protein C10	17082000		0
8D	SYEAQDPEIASLSGK	1	O35127	O35127	87	101	Grcc10	Protein C10	44869000		1
8D	VVLAEVIQAFSAPENAVR	1	O35127	O35127	18	35	Grcc10	Protein C10	26948000		2
8D	ASASAQPAALSAEQAK	1	O35127	O35127	2	17	Grcc10	Protein C10	34514000		1
8D	MLQFVLPVATQIQQEVIK	1	O35127	O35127	50	67	Grcc10	Protein C10	38155000		2
8D	VVLAEVIQAFSAPENAVR	1	O35127	O35127	18	35	Grcc10	Protein C10	40656000		2
8D	ASASAQPAALSAEQAK	1	O35127	O35127	2	17	Grcc10	Protein C10	27975000		1
8D	SYEAQDPEIASLSGK	1	O35127	O35127	87	101	Grcc10	Protein C10	46672000		1
8D	VVLAEVIQAFSAPENAVR	1	O35127	O35127	18	35	Grcc10	Protein C10	16130000		1
8D	DLQMVNISLR	0	O35129	O35129	98	107	Phb2	Prohibitin-2	310020000		2
8D	EYTAAVEAK	0	O35129	O35129	192	200	Phb2	Prohibitin-2	469100000		1
8D	FNASQLITQR	0	O35129	O35129	148	157	Phb2	Prohibitin-2	233830000		1
8D	IGGVQQDTILAEGLHFR	0	O35129	O35129	55	71	Phb2	Prohibitin-2	1171100000		2
8D	IVQAEGEAEAAK	0	O35129	O35129	225	236	Phb2	Prohibitin-2	462340000		1
8D	IYLTADNLVLNLQDESFTR	0	O35129	O35129	271	289	Phb2	Prohibitin-2	312240000		2
8D	TIATSQNR	0	O35129	O35129	263	270	Phb2	Prohibitin-2	259470000		1
8D	VLSRPNAQELPSMYQR	2	O35129	O35129	108	123	Phb2	Prohibitin-2	163330000		1
8D	AKDFSLILDDVAITELSFSR	0	O35129	O35129	172	191	Phb2	Prohibitin-2	364790000		1
8D	DLQMVNISLR	0	O35129	O35129	98	107	Phb2	Prohibitin-2	313070000		1
8D	FNASQLITQR	0	O35129	O35129	148	157	Phb2	Prohibitin-2	209100000		1
8D	IGGVQQDTILAEGLHFR	0	O35129	O35129	55	71	Phb2	Prohibitin-2	1317700000		2
8D	IVQAEGEAEAAK	0	O35129	O35129	225	236	Phb2	Prohibitin-2	511080000		1
8D	IYLTADNLVLNLQDESFTR	0	O35129	O35129	271	289	Phb2	Prohibitin-2	412400000		3
8D	VLPSIVNEVLK	1	O35129	O35129	132	142	Phb2	Prohibitin-2	266230000		1
8D	VLSRPNAQELPSMYQR	2	O35129	O35129	108	123	Phb2	Prohibitin-2	112960000		1
8D	DFSLILDDVAITELSFSR	0	O35129	O35129	174	191	Phb2	Prohibitin-2	83094000		1
8D	DLQMVNISLR	0	O35129	O35129	98	107	Phb2	Prohibitin-2	449620000		1
8D	ESVFTVEGGHR	0	O35129	O35129	38	48	Phb2	Prohibitin-2	327640000		1
8D	EYTAAVEAK	0	O35129	O35129	192	200	Phb2	Prohibitin-2	454940000		1
8D	FNASQLITQR	0	O35129	O35129	148	157	Phb2	Prohibitin-2	172550000		1
8D	IGGVQQDTILAEGLHFR	0	O35129	O35129	55	71	Phb2	Prohibitin-2	1122800000		3
8D	IVQAEGEAEAAK	0	O35129	O35129	225	236	Phb2	Prohibitin-2	661330000		1
8D	IYLTADNLVLNLQDESFTR	0	O35129	O35129	271	289	Phb2	Prohibitin-2	320600000		2
8D	TIATSQNR	0	O35129	O35129	263	270	Phb2	Prohibitin-2	548040000		1
8D	VLSRPNAQELPSMYQR	2	O35129	O35129	108	123	Phb2	Prohibitin-2	215920000		2
8D	IGTSFSVEDISDIR	0	O35130	O35130	174	187	Emg1	Ribosomal RNA small subunit methyltransferase NEP1	36787000		1
8D	EAGGAFGK	0	O35143	O35143	42	49	Atpif1	ATPase inhibitor, mitochondrial	79281000		1
8D	HHEDEIDHHSK	0	O35143	O35143	73	83	Atpif1	ATPase inhibitor, mitochondrial	73599000		1
8D	HHEDEIDHHSK	0	O35143	O35143	73	83	Atpif1	ATPase inhibitor, mitochondrial	206910000		1
8D	TKEQLAALR	0	O35143	O35143	63	71	Atpif1	ATPase inhibitor, mitochondrial	122530000		1
8D	HHEDEIDHHSK	0	O35143	O35143	73	83	Atpif1	ATPase inhibitor, mitochondrial	822200000		2
8D	KHHEDEIDHHSK	0	O35143	O35143	72	83	Atpif1	ATPase inhibitor, mitochondrial	329260000		2
8D	QVQEIQSHMGR	0	O35166	O35166	11	21	Gosr2	Golgi SNAP receptor complex member 2	39988000		1
8D	YDVQHLQTALR	0	O35166	O35166	75	85	Gosr2	Golgi SNAP receptor complex member 2	175470000		2
8D	ILDIANMLGLSNTVMR	0	O35166	O35166	165	180	Gosr2	Golgi SNAP receptor complex member 2	109960000		1
8D	QVQEIQSHMGR	0	O35166	O35166	11	21	Gosr2	Golgi SNAP receptor complex member 2	41314000		1
8D	YDVQHLQTALR	0	O35166	O35166	75	85	Gosr2	Golgi SNAP receptor complex member 2	209770000		2
8D	QVQEIQSHMGR	0	O35166	O35166	11	21	Gosr2	Golgi SNAP receptor complex member 2	30542000		1
8D	YDVQHLQTALR	0	O35166	O35166	75	85	Gosr2	Golgi SNAP receptor complex member 2	146430000		2
8D	FLTEELSLDQDR	0	O35215	O35215	84	95	Ddt	D-dopachrome decarboxylase	96586000		1
8D	PFVELETNLPASR	2	O35215	O35215	2	14	Ddt	D-dopachrome decarboxylase	55545000		0
8D	FLTEELSLDQDR	0	O35215	O35215	84	95	Ddt	D-dopachrome decarboxylase	97087000		1
8D	LCAATATILDKPEDR	1	O35215	O35215	23	37	Ddt	D-dopachrome decarboxylase	105210000		2
8D	PFVELETNLPASR	2	O35215	O35215	2	14	Ddt	D-dopachrome decarboxylase	226430000		3
8D	IPAGLENR	1	O35215	O35215	15	22	Ddt	D-dopachrome decarboxylase	58933000		1
8D	LCAATATILDKPEDR	1	O35215	O35215	23	37	Ddt	D-dopachrome decarboxylase	115000000		1
8D	PFVELETNLPASR	2	O35215	O35215	2	14	Ddt	D-dopachrome decarboxylase	65810000		1
8D	FLTEELSLDQDR	0	O35215;G3UYJ7	O35215	84	95	Ddt;Gm20441	D-dopachrome decarboxylase	85211000		1
8D	STEPCAHLLVSSIGVVGTAEQNR	1	O35215;G3UYJ7	O35215	53	75	Ddt;Gm20441	D-dopachrome decarboxylase	50032000		1
8D	HLSLCHGLSDLAR	0	O35218	O35218	307	319	Cpsf2	Cleavage and polyadenylation specificity factor subunit 2	53084000		1
8D	VVLASQPDLECGFSR	1	O35218	O35218	325	339	Cpsf2	Cleavage and polyadenylation specificity factor subunit 2	23071000		1
8D	HLSLCHGLSDLAR	0	O35218	O35218	307	319	Cpsf2	Cleavage and polyadenylation specificity factor subunit 2	55142000		1
8D	QLIIVHGPPEASQDLAECCR	2	O35218	O35218	560	579	Cpsf2	Cleavage and polyadenylation specificity factor subunit 2	48545000		1
8D	AAAASAAEAGIATPGTEDSDDALLK	1	O35226	O35226	238	262	Psmd4	26S proteasome non-ATPase regulatory subunit 4	118780000		3
8D	IIAFVGSPVEDNEKDLVK	1	O35226	O35226	109	126	Psmd4	26S proteasome non-ATPase regulatory subunit 4	739870000		2
8D	LQAQQDAVNIVCHSK	0	O35226	O35226	26	40	Psmd4	26S proteasome non-ATPase regulatory subunit 4	333060000		3
8D	NGDFLPTR	1	O35226	O35226	18	25	Psmd4	26S proteasome non-ATPase regulatory subunit 4	51130000		1
8D	SVMGALASQATK	0	O35226	O35226	353	364	Psmd4	26S proteasome non-ATPase regulatory subunit 4	229000000		1
8D	VLESTMVCVDNSEYMR	0	O35226	O35226	2	17	Psmd4	26S proteasome non-ATPase regulatory subunit 4	35995000		1
8D	VNVDIINFGEEEVNTEK	0	O35226	O35226	136	152	Psmd4	26S proteasome non-ATPase regulatory subunit 4	65237000		2
8D	AAAASAAEAGIATPGTEDSDDALLK	1	O35226	O35226	238	262	Psmd4	26S proteasome non-ATPase regulatory subunit 4	79720000		2
8D	IIAFVGSPVEDNEKDLVK	1	O35226	O35226	109	126	Psmd4	26S proteasome non-ATPase regulatory subunit 4	582520000		3
8D	LQAQQDAVNIVCHSK	0	O35226	O35226	26	40	Psmd4	26S proteasome non-ATPase regulatory subunit 4	342340000		3
8D	NGDFLPTR	1	O35226	O35226	18	25	Psmd4	26S proteasome non-ATPase regulatory subunit 4	72017000		1
8D	SVMGALASQATK	0	O35226	O35226	353	364	Psmd4	26S proteasome non-ATPase regulatory subunit 4	335550000		2
8D	VLESTMVCVDNSEYMR	0	O35226	O35226	2	17	Psmd4	26S proteasome non-ATPase regulatory subunit 4	37225000		2
8D	VNVDIINFGEEEVNTEK	0	O35226	O35226	136	152	Psmd4	26S proteasome non-ATPase regulatory subunit 4	63671000		2
8D	AAAASAAEAGIATPGTEDSDDALLK	1	O35226	O35226	238	262	Psmd4	26S proteasome non-ATPase regulatory subunit 4	149380000		4
8D	IIAFVGSPVEDNEK	1	O35226	O35226	109	122	Psmd4	26S proteasome non-ATPase regulatory subunit 4	0		1
8D	LQAQQDAVNIVCHSK	0	O35226	O35226	26	40	Psmd4	26S proteasome non-ATPase regulatory subunit 4	250790000		3
8D	NGDFLPTR	1	O35226	O35226	18	25	Psmd4	26S proteasome non-ATPase regulatory subunit 4	52421000		1
8D	SVMGALASQATK	0	O35226	O35226	353	364	Psmd4	26S proteasome non-ATPase regulatory subunit 4	363760000		1
8D	VNVDIINFGEEEVNTEK	0	O35226	O35226	136	152	Psmd4	26S proteasome non-ATPase regulatory subunit 4	40560000		2
8D	DPTGASIALFTAR	1	O35239	O35239	103	115	Ptpn9	Tyrosine-protein phosphatase non-receptor type 9	0		1
8D	EGMVPSGHSLLAMDGQ	1	O35239	O35239	578	593	Ptpn9	Tyrosine-protein phosphatase non-receptor type 9	0		1
8D	NQQSMAVGNLGAR	0	O35239	O35239	489	501	Ptpn9	Tyrosine-protein phosphatase non-receptor type 9	38662000		2
8D	NQQSMAVGNLGAR	0	O35239	O35239	489	501	Ptpn9	Tyrosine-protein phosphatase non-receptor type 9	44517000		1
8D	AVEYFQDNSPDSPELNK	2	O35250	O35250	122	138	Exoc7	Exocyst complex component 7	0		1
8D	NMVSILSSFESR	0	O35250	O35250	41	52	Exoc7	Exocyst complex component 7	19972000		1
8D	TLSCLDHVISYYHVASDTEK	0	O35250	O35250	80	99	Exoc7	Exocyst complex component 7	61063000		1
8D	DNQVVQLHPSTVLDHKPEWVLYNEFVLTTK	2	O35286	O35286	715	744	Dhx15	Pre-mRNA-splicing factor ATP-dependent RNA helicase DHX15	93880000		1
8D	EAMNDPLLER	1	O35286	O35286	244	253	Dhx15	Pre-mRNA-splicing factor ATP-dependent RNA helicase DHX15	95250000		1
8D	EVDDLGPEVGDIK	1	O35286	O35286	372	384	Dhx15	Pre-mRNA-splicing factor ATP-dependent RNA helicase DHX15	124250000		0
8D	FAHIDGDHLTLLNVYHAFK	0	O35286	O35286	617	635	Dhx15	Pre-mRNA-splicing factor ATP-dependent RNA helicase DHX15	336680000		5
8D	FTDILVR	0	O35286	O35286	146	152	Dhx15	Pre-mRNA-splicing factor ATP-dependent RNA helicase DHX15	132480000		1
8D	HQSFVLVGETGSGK	0	O35286	O35286	153	166	Dhx15	Pre-mRNA-splicing factor ATP-dependent RNA helicase DHX15	133710000		2
8D	HRLDLGEDYPSGK	1	O35286	O35286	5	17	Dhx15	Pre-mRNA-splicing factor ATP-dependent RNA helicase DHX15	101790000		1
8D	IAPQYYDMSNFPQCEAK	2	O35286	O35286	761	777	Dhx15	Pre-mRNA-splicing factor ATP-dependent RNA helicase DHX15	23775000		1
8D	LDLGEDYPSGK	1	O35286	O35286	7	17	Dhx15	Pre-mRNA-splicing factor ATP-dependent RNA helicase DHX15	40358000		1
8D	QNHESVQWCYDNFINYR	0	O35286	O35286	636	652	Dhx15	Pre-mRNA-splicing factor ATP-dependent RNA helicase DHX15	97525000		2
8D	SLMSADNVR	0	O35286	O35286	653	661	Dhx15	Pre-mRNA-splicing factor ATP-dependent RNA helicase DHX15	59266000		1
8D	SNLGSVVLQLK	0	O35286	O35286	505	515	Dhx15	Pre-mRNA-splicing factor ATP-dependent RNA helicase DHX15	198060000		3
8D	TCTDIKPEWLVK	1	O35286	O35286	749	760	Dhx15	Pre-mRNA-splicing factor ATP-dependent RNA helicase DHX15	170420000		1
8D	TEMQDNTYPEILR	1	O35286	O35286	492	504	Dhx15	Pre-mRNA-splicing factor ATP-dependent RNA helicase DHX15	60466000		1
8D	TLATDILMGVLK	0	O35286	O35286	266	277	Dhx15	Pre-mRNA-splicing factor ATP-dependent RNA helicase DHX15	404660000		2
8D	TTQIPQWCVEYMR	1	O35286	O35286	167	179	Dhx15	Pre-mRNA-splicing factor ATP-dependent RNA helicase DHX15	60782000		2
8D	VESLLVTAISK	0	O35286	O35286	453	463	Dhx15	Pre-mRNA-splicing factor ATP-dependent RNA helicase DHX15	54085000		1
8D	YGVIILDEAHER	0	O35286	O35286	254	265	Dhx15	Pre-mRNA-splicing factor ATP-dependent RNA helicase DHX15	267460000		2
8D	DNQVVQLHPSTVLDHKPEWVLYNEFVLTTK	2	O35286	O35286	715	744	Dhx15	Pre-mRNA-splicing factor ATP-dependent RNA helicase DHX15	110650000		3
8D	EAMNDPLLER	1	O35286	O35286	244	253	Dhx15	Pre-mRNA-splicing factor ATP-dependent RNA helicase DHX15	82566000		1
8D	EVDDLGPEVGDIK	1	O35286	O35286	372	384	Dhx15	Pre-mRNA-splicing factor ATP-dependent RNA helicase DHX15	158230000		1
8D	FAHIDGDHLTLLNVYHAFK	0	O35286	O35286	617	635	Dhx15	Pre-mRNA-splicing factor ATP-dependent RNA helicase DHX15	303050000		4
8D	FTDILVR	0	O35286	O35286	146	152	Dhx15	Pre-mRNA-splicing factor ATP-dependent RNA helicase DHX15	122160000		1
8D	HQSFVLVGETGSGK	0	O35286	O35286	153	166	Dhx15	Pre-mRNA-splicing factor ATP-dependent RNA helicase DHX15	156010000		2
8D	LDLGEDYPSGK	1	O35286	O35286	7	17	Dhx15	Pre-mRNA-splicing factor ATP-dependent RNA helicase DHX15	36712000		1
8D	QNHESVQWCYDNFINYR	0	O35286	O35286	636	652	Dhx15	Pre-mRNA-splicing factor ATP-dependent RNA helicase DHX15	51218000		1
8D	SLMSADNVR	0	O35286	O35286	653	661	Dhx15	Pre-mRNA-splicing factor ATP-dependent RNA helicase DHX15	66235000		1
8D	SNLGSVVLQLK	0	O35286	O35286	505	515	Dhx15	Pre-mRNA-splicing factor ATP-dependent RNA helicase DHX15	237800000		1
8D	TCTDIKPEWLVK	1	O35286	O35286	749	760	Dhx15	Pre-mRNA-splicing factor ATP-dependent RNA helicase DHX15	202110000		1
8D	TEMQDNTYPEILR	1	O35286	O35286	492	504	Dhx15	Pre-mRNA-splicing factor ATP-dependent RNA helicase DHX15	78474000		1
8D	TLATDILMGVLK	0	O35286	O35286	266	277	Dhx15	Pre-mRNA-splicing factor ATP-dependent RNA helicase DHX15	410730000		3
8D	TTQIPQWCVEYMR	1	O35286	O35286	167	179	Dhx15	Pre-mRNA-splicing factor ATP-dependent RNA helicase DHX15	51803000		1
8D	VESLLVTAISK	0	O35286	O35286	453	463	Dhx15	Pre-mRNA-splicing factor ATP-dependent RNA helicase DHX15	53194000		2
8D	YGVIILDEAHER	0	O35286	O35286	254	265	Dhx15	Pre-mRNA-splicing factor ATP-dependent RNA helicase DHX15	254700000		2
8D	DNQVVQLHPSTVLDHKPEWVLYNEFVLTTK	2	O35286	O35286	715	744	Dhx15	Pre-mRNA-splicing factor ATP-dependent RNA helicase DHX15	221500000		4
8D	EAMNDPLLER	1	O35286	O35286	244	253	Dhx15	Pre-mRNA-splicing factor ATP-dependent RNA helicase DHX15	134720000		2
8D	EVDDLGPEVGDIK	1	O35286	O35286	372	384	Dhx15	Pre-mRNA-splicing factor ATP-dependent RNA helicase DHX15	96635000		1
8D	FAHIDGDHLTLLNVYHAFK	0	O35286	O35286	617	635	Dhx15	Pre-mRNA-splicing factor ATP-dependent RNA helicase DHX15	203510000		4
8D	FTDILVR	0	O35286	O35286	146	152	Dhx15	Pre-mRNA-splicing factor ATP-dependent RNA helicase DHX15	85151000		1
8D	HQSFVLVGETGSGK	0	O35286	O35286	153	166	Dhx15	Pre-mRNA-splicing factor ATP-dependent RNA helicase DHX15	149750000		2
8D	IAPQYYDMSNFPQCEAK	2	O35286	O35286	761	777	Dhx15	Pre-mRNA-splicing factor ATP-dependent RNA helicase DHX15	0		1
8D	LDLGEDYPSGK	1	O35286	O35286	7	17	Dhx15	Pre-mRNA-splicing factor ATP-dependent RNA helicase DHX15	21024000		1
8D	QNHESVQWCYDNFINYR	0	O35286	O35286	636	652	Dhx15	Pre-mRNA-splicing factor ATP-dependent RNA helicase DHX15	32037000		1
8D	SNLGSVVLQLK	0	O35286	O35286	505	515	Dhx15	Pre-mRNA-splicing factor ATP-dependent RNA helicase DHX15	208120000		1
8D	TCTDIKPEWLVK	1	O35286	O35286	749	760	Dhx15	Pre-mRNA-splicing factor ATP-dependent RNA helicase DHX15	144810000		1
8D	TEMQDNTYPEILR	1	O35286	O35286	492	504	Dhx15	Pre-mRNA-splicing factor ATP-dependent RNA helicase DHX15	82317000		1
8D	TLATDILMGVLK	0	O35286	O35286	266	277	Dhx15	Pre-mRNA-splicing factor ATP-dependent RNA helicase DHX15	283500000		2
8D	VESLLVTAISK	0	O35286	O35286	453	463	Dhx15	Pre-mRNA-splicing factor ATP-dependent RNA helicase DHX15	70124000		2
8D	YGVIILDEAHER	0	O35286	O35286	254	265	Dhx15	Pre-mRNA-splicing factor ATP-dependent RNA helicase DHX15	313590000		2
8D	DSLGDFIEHYAQLGPSSPEQLAAGAEEGGGPR	3	O35295	O35295	97	128	Purb	Transcriptional activator protein Pur-beta	108330000		2
8D	GGGGFGGGPGPGGLQSGQTIALPAQGLIEFR	3	O35295	O35295	165	195	Purb	Transcriptional activator protein Pur-beta	96232000		1
8D	GGGGGGGGGPGGFQPAPR	3	O35295	O35295	11	28	Purb	Transcriptional activator protein Pur-beta	47828000		2
8D	GGGGGGGGPGGEQETQELASK	1	O35295	O35295	29	49	Purb	Transcriptional activator protein Pur-beta	100600000		1
8D	DSLGDFIEHYAQLGPSSPEQLAAGAEEGGGPR	3	O35295	O35295	97	128	Purb	Transcriptional activator protein Pur-beta	81783000		2
8D	GGGGFGGGPGPGGLQSGQTIALPAQGLIEFR	3	O35295	O35295	165	195	Purb	Transcriptional activator protein Pur-beta	89742000		1
8D	GGGGGGGGGPGGFQPAPR	3	O35295	O35295	11	28	Purb	Transcriptional activator protein Pur-beta	64934000		1
8D	GGGGGGGGPGGEQETQELASK	1	O35295	O35295	29	49	Purb	Transcriptional activator protein Pur-beta	117960000		2
8D	DSLGDFIEHYAQLGPSSPEQLAAGAEEGGGPR	3	O35295	O35295	97	128	Purb	Transcriptional activator protein Pur-beta	106490000		3
8D	GGGGFGGGPGPGGLQSGQTIALPAQGLIEFR	3	O35295	O35295	165	195	Purb	Transcriptional activator protein Pur-beta	67501000		1
8D	GGGGGGGGGPGGFQPAPR	3	O35295	O35295	11	28	Purb	Transcriptional activator protein Pur-beta	55493000		1
8D	GGGGGGGGPGGEQETQELASK	1	O35295	O35295	29	49	Purb	Transcriptional activator protein Pur-beta	134920000		1
8D	TVLLTGLEGIPVDEETGEDLLNIHFQR	1	O35309	O35309	257	283	Nmi	N-myc-interactor	0		1
8D	SPGTRPEDEADGKPPQR	4	O35316	O35316	25	41	Slc6a6	Sodium- and chloride-dependent taurine transporter	27008000		1
8D	FQEEANLYAAK	0	O35317	O35317	300	310	Pbx3	Pre-B-cell leukemia transcription factor 3	32592000		1
8D	DADDAVYELDGK	0	O35326	O35326	49	60	Srsf5	Serine/arginine-rich splicing factor 5	39660000		1
8D	GFGFVEFEDPR	1	O35326	O35326	38	48	Srsf5	Serine/arginine-rich splicing factor 5	35267000		1
8D	GFGFVEFEDPRDADDAVYELDGK	1	O35326	O35326	38	60	Srsf5	Serine/arginine-rich splicing factor 5	147950000		1
8D	LNEGVVEFASYGDLK	0	O35326	O35326	144	158	Srsf5	Serine/arginine-rich splicing factor 5	312770000		1
8D	QAGEVTFADAHRPK	1	O35326	O35326	130	143	Srsf5	Serine/arginine-rich splicing factor 5	33224000		1
8D	RGFGFVEFEDPR	1	O35326	O35326	37	48	Srsf5	Serine/arginine-rich splicing factor 5	25520000		1
8D	VSWQDLK	0	O35326	O35326	119	125	Srsf5	Serine/arginine-rich splicing factor 5	69983000		1
8D	GFGFVEFEDPR	1	O35326	O35326	38	48	Srsf5	Serine/arginine-rich splicing factor 5	27674000		2
8D	GFGFVEFEDPRDADDAVYELDGK	1	O35326	O35326	38	60	Srsf5	Serine/arginine-rich splicing factor 5	130080000		2
8D	LNEGVVEFASYGDLK	0	O35326	O35326	144	158	Srsf5	Serine/arginine-rich splicing factor 5	402540000		1
8D	QAGEVTFADAHRPK	1	O35326	O35326	130	143	Srsf5	Serine/arginine-rich splicing factor 5	54238000		1
8D	DADDAVYELDGK	0	O35326	O35326	49	60	Srsf5	Serine/arginine-rich splicing factor 5	46035000		0
8D	GFGFVEFEDPR	1	O35326	O35326	38	48	Srsf5	Serine/arginine-rich splicing factor 5	34627000		1
8D	GFGFVEFEDPRDADDAVYELDGK	1	O35326	O35326	38	60	Srsf5	Serine/arginine-rich splicing factor 5	95627000		1
8D	LNEGVVEFASYGDLK	0	O35326	O35326	144	158	Srsf5	Serine/arginine-rich splicing factor 5	364860000		1
8D	QAGEVTFADAHRPK	1	O35326	O35326	130	143	Srsf5	Serine/arginine-rich splicing factor 5	128310000		1
8D	DAQVVQVVLDGLSNILK	0	O35343	O35343	424	440	Kpna4	Importin subunit alpha-3	627660000		2
8D	IEQLQNHENEDIYK	0	O35343	O35343	462	475	Kpna4	Importin subunit alpha-3	81009000		1
8D	MAEDQAETIANLIEECGGLEK	0	O35343	O35343	441	461	Kpna4	Importin subunit alpha-3	174890000		2
8D	SGILPILVHCLER	1	O35343	O35343	113	125	Kpna4	Importin subunit alpha-3	88155000		2
8D	VQNTSLEAIVQNASSDNQGIQLSAVQAAR	0	O35343	O35343	68	96	Kpna4	Importin subunit alpha-3	135850000		1
8D	AVGNIVTGTDEQTQVVLNCDALSHFPALLTHPK	2	O35343	O35343	307	339	Kpna4	Importin subunit alpha-3	224230000		1
8D	DAQVVQVVLDGLSNILK	0	O35343	O35343	424	440	Kpna4	Importin subunit alpha-3	219650000		2
8D	IEQLQNHENEDIYK	0	O35343	O35343	462	475	Kpna4	Importin subunit alpha-3	72252000		2
8D	MAEDQAETIANLIEECGGLEK	0	O35343	O35343	441	461	Kpna4	Importin subunit alpha-3	100700000		1
8D	SGILPILVHCLER	1	O35343	O35343	113	125	Kpna4	Importin subunit alpha-3	86704000		2
8D	VQNTSLEAIVQNASSDNQGIQLSAVQAAR	0	O35343	O35343	68	96	Kpna4	Importin subunit alpha-3	106170000		1
8D	IEQLQNHENEDIYK	0	O35343	O35343	462	475	Kpna4	Importin subunit alpha-3	218930000		2
8D	KDQVAYLIQQNVIPPFCNLLTVK	2	O35343	O35343	401	423	Kpna4	Importin subunit alpha-3	52563000		1
8D	MAEDQAETIANLIEECGGLEK	0	O35343	O35343	441	461	Kpna4	Importin subunit alpha-3	152420000		3
8D	VQNTSLEAIVQNASSDNQGIQLSAVQAAR	0	O35343	O35343	68	96	Kpna4	Importin subunit alpha-3	88989000		1
8D	AENPGLENHR	1	O35344	O35344	2	11	Kpna3	Importin subunit alpha-4	98470000		1
8D	AVGNIVTGTDEQTQVVLNCDVLSHFPNLLSHPK	2	O35344	O35344	307	339	Kpna3	Importin subunit alpha-4	76388000		1
8D	DSQVVQVVLDGLK	0	O35344	O35344	424	436	Kpna3	Importin subunit alpha-4	92553000		1
8D	HRNEVTVELR	0	O35344	O35344	28	37	Kpna3	Importin subunit alpha-4	64308000		1
8D	IEVLQQHENEDIYK	0	O35344	O35344	462	475	Kpna3	Importin subunit alpha-4	43026000		1
8D	NVPQEESLEDSDVDADFK	1	O35344	O35344	50	67	Kpna3	Importin subunit alpha-4	0		1
8D	AENPGLENHR	1	O35344	O35344	2	11	Kpna3	Importin subunit alpha-4	140910000		2
8D	AVGNIVTGTDEQTQVVLNCDVLSHFPNLLSHPK	2	O35344	O35344	307	339	Kpna3	Importin subunit alpha-4	78526000		4
8D	DSQVVQVVLDGLK	0	O35344	O35344	424	436	Kpna3	Importin subunit alpha-4	98150000		1
8D	HRNEVTVELR	0	O35344	O35344	28	37	Kpna3	Importin subunit alpha-4	59404000		1
8D	IEVLQQHENEDIYK	0	O35344	O35344	462	475	Kpna3	Importin subunit alpha-4	75764000		1
8D	KDQVEYLVQQNVIPPFCNLLSVK	2	O35344	O35344	401	423	Kpna3	Importin subunit alpha-4	55592000		1
8D	AENPGLENHR	1	O35344	O35344	2	11	Kpna3	Importin subunit alpha-4	95305000		1
8D	AVGNIVTGTDEQTQVVLNCDVLSHFPNLLSHPK	2	O35344	O35344	307	339	Kpna3	Importin subunit alpha-4	46912000		2
8D	DSQVVQVVLDGLK	0	O35344	O35344	424	436	Kpna3	Importin subunit alpha-4	94072000		1
8D	IEVLQQHENEDIYK	0	O35344	O35344	462	475	Kpna3	Importin subunit alpha-4	94381000		1
8D	LLHSPHQNVCEQAVWALGNIIGDGPQCR	2	O35344;O35343	O35344	165	192	Kpna3;Kpna4	Importin subunit alpha-4;Importin subunit alpha-3	43232000		2
8D	LLHSPHQNVCEQAVWALGNIIGDGPQCR	2	O35344;O35343	O35343	165	192	Kpna3;Kpna4	Importin subunit alpha-4;Importin subunit alpha-3	71266000		2
8D	LLHSPHQNVCEQAVWALGNIIGDGPQCR	2	O35344;O35343	O35343	165	192	Kpna3;Kpna4	Importin subunit alpha-4;Importin subunit alpha-3	196330000		1
8D	NPPIDDLIK	2	O35344;O35343	O35343	104	112	Kpna3;Kpna4	Importin subunit alpha-4;Importin subunit alpha-3	58760000		1
8D	EAAWAITNATSGGTPEQIR	1	O35345	O35345	397	415	Kpna6	Importin subunit alpha-7	0		1
8D	NNALNPEEMR	1	O35345	O35345	19	28	Kpna6	Importin subunit alpha-7	39871000		1
8D	NNALNPEEMR	1	O35345	O35345	19	28	Kpna6	Importin subunit alpha-7	18981000		1
8D	EAAWAITNATSGGTPEQIR	1	O35345	O35345	397	415	Kpna6	Importin subunit alpha-7	35835000		1
8D	NNALNPEEMR	1	O35345	O35345	19	28	Kpna6	Importin subunit alpha-7	0		1
8D	IEFLQSHENQEIYQK	0	O35345;Q60960	O35345	479	493	Kpna6;Kpna1	Importin subunit alpha-7;Importin subunit alpha-5;Importin subunit alpha-5, N-terminally processed	65714000		1
8D	IVQVALNGLENILR	0	O35345;Q60960	O35345	437	450	Kpna6;Kpna1	Importin subunit alpha-7;Importin subunit alpha-5;Importin subunit alpha-5, N-terminally processed	0		1
8D	EACWTISNITAGNR	0	O35345;Q60960	O35345	355	368	Kpna6;Kpna1	Importin subunit alpha-7;Importin subunit alpha-5;Importin subunit alpha-5, N-terminally processed	66027000		1
8D	IVQVALNGLENILR	0	O35345;Q60960	O35345	437	450	Kpna6;Kpna1	Importin subunit alpha-7;Importin subunit alpha-5;Importin subunit alpha-5, N-terminally processed	75007000		3
8D	EACWTISNITAGNR	0	O35345;Q60960	O35345	355	368	Kpna6;Kpna1	Importin subunit alpha-7;Importin subunit alpha-5;Importin subunit alpha-5, N-terminally processed	53196000		1
8D	APSDLYQIILK	1	O35350	O35350	230	240	Capn1	Calpain-1 catalytic subunit	146930000		1
8D	DFFLANASR	0	O35350	O35350	462	470	Capn1	Calpain-1 catalytic subunit	111420000		1
8D	ESGCSFLLALMQK	0	O35350	O35350	414	426	Capn1	Calpain-1 catalytic subunit	74852000		1
8D	GPWSDSSYEWNK	1	O35350	O35350	305	316	Capn1	Calpain-1 catalytic subunit	62917000		2
8D	LEEVDDADDYDNR	0	O35350	O35350	401	413	Capn1	Calpain-1 catalytic subunit	53151000		1
8D	LEICNLTPDALK	1	O35350	O35350	348	359	Capn1	Calpain-1 catalytic subunit	77561000		1
8D	LPPGEYIVVPSTFEPNKEGDFLLR	4	O35350	O35350	488	511	Capn1	Calpain-1 catalytic subunit	48892000		2
8D	LVFVHSAQGNEFWSALLEK	0	O35350	O35350	175	193	Capn1	Calpain-1 catalytic subunit	135220000		1
8D	NWNTTFYEGTWR	0	O35350	O35350	365	376	Capn1	Calpain-1 catalytic subunit	58355000		2
8D	RPTELMSNPQFIVDGATR	2	O35350	O35350	87	104	Capn1	Calpain-1 catalytic subunit	81354000		1
8D	VLSEEEIDDNFK	0	O35350	O35350	536	547	Capn1	Calpain-1 catalytic subunit	108970000		3
8D	YLGQDYETLR	0	O35350	O35350	37	46	Capn1	Calpain-1 catalytic subunit	117160000		1
8D	APSDLYQIILK	1	O35350	O35350	230	240	Capn1	Calpain-1 catalytic subunit	119090000		2
8D	DFFLANASR	0	O35350	O35350	462	470	Capn1	Calpain-1 catalytic subunit	61598000		1
8D	ESGCSFLLALMQK	0	O35350	O35350	414	426	Capn1	Calpain-1 catalytic subunit	58063000		2
8D	GPWSDSSYEWNK	1	O35350	O35350	305	316	Capn1	Calpain-1 catalytic subunit	0		1
8D	GSLLGCSINISDIR	0	O35350	O35350	245	258	Capn1	Calpain-1 catalytic subunit	47116000		1
8D	LAGDDMEISVK	0	O35350	O35350	553	563	Capn1	Calpain-1 catalytic subunit	44086000		1
8D	LEEVDDADDYDNR	0	O35350	O35350	401	413	Capn1	Calpain-1 catalytic subunit	0		1
8D	LEICNLTPDALK	1	O35350	O35350	348	359	Capn1	Calpain-1 catalytic subunit	63713000		1
8D	LPPGEYIVVPSTFEPNKEGDFLLR	4	O35350	O35350	488	511	Capn1	Calpain-1 catalytic subunit	45662000		2
8D	LVFVHSAQGNEFWSALLEK	0	O35350	O35350	175	193	Capn1	Calpain-1 catalytic subunit	74675000		2
8D	MEDGEFWMSFR	0	O35350	O35350	329	339	Capn1	Calpain-1 catalytic subunit	19238000		1
8D	NWNTTFYEGTWR	0	O35350	O35350	365	376	Capn1	Calpain-1 catalytic subunit	73038000		1
8D	RPTELMSNPQFIVDGATR	2	O35350	O35350	87	104	Capn1	Calpain-1 catalytic subunit	81377000		2
8D	VLSEEEIDDNFK	0	O35350	O35350	536	547	Capn1	Calpain-1 catalytic subunit	123350000		4
8D	APSDLYQIILK	1	O35350	O35350	230	240	Capn1	Calpain-1 catalytic subunit	93004000		1
8D	DFFLANASR	0	O35350	O35350	462	470	Capn1	Calpain-1 catalytic subunit	52748000		1
8D	DMETIGFAVYQVPR	1	O35350	O35350	437	450	Capn1	Calpain-1 catalytic subunit	23496000		1
8D	GPWSDSSYEWNK	1	O35350	O35350	305	316	Capn1	Calpain-1 catalytic subunit	0		1
8D	LEEVDDADDYDNR	0	O35350	O35350	401	413	Capn1	Calpain-1 catalytic subunit	35114000		1
8D	LEICNLTPDALK	1	O35350	O35350	348	359	Capn1	Calpain-1 catalytic subunit	46464000		1
8D	LPPGEYIVVPSTFEPNKEGDFLLR	4	O35350	O35350	488	511	Capn1	Calpain-1 catalytic subunit	30139000		2
8D	LVFVHSAQGNEFWSALLEK	0	O35350	O35350	175	193	Capn1	Calpain-1 catalytic subunit	58167000		3
8D	NWNTTFYEGTWR	0	O35350	O35350	365	376	Capn1	Calpain-1 catalytic subunit	58166000		1
8D	RPTELMSNPQFIVDGATR	2	O35350	O35350	87	104	Capn1	Calpain-1 catalytic subunit	71628000		1
8D	VLSEEEIDDNFK	0	O35350	O35350	536	547	Capn1	Calpain-1 catalytic subunit	111980000		1
8D	AVMEACALLPDLEILPSGDRTEIGEK	2	O35379	O35379	739	764	Abcc1	Multidrug resistance-associated protein 1	19747000		0
8D	AVYSNSDIYLFDDPLSAVDAHVGK	1	O35379	O35379	781	804	Abcc1	Multidrug resistance-associated protein 1	74731000		1
8D	ECGAPSELLQQR	1	O35379	O35379	1504	1515	Abcc1	Multidrug resistance-associated protein 1	54663000		1
8D	GSVAYVPQQAWIQNDSLR	1	O35379	O35379	706	723	Abcc1	Multidrug resistance-associated protein 1	0		1
8D	IFLSHEELEPDSIER	1	O35379	O35379	619	633	Abcc1	Multidrug resistance-associated protein 1	48732000		2
8D	ILVTHGISYLPQVDVIIVMSGGK	1	O35379	O35379	823	845	Abcc1	Multidrug resistance-associated protein 1	24796000		1
8D	AVYSNSDIYLFDDPLSAVDAHVGK	1	O35379	O35379	781	804	Abcc1	Multidrug resistance-associated protein 1	68282000		1
8D	ENILFGHPLQENYYK	1	O35379	O35379	724	738	Abcc1	Multidrug resistance-associated protein 1	0		1
8D	ESKPVENGMLVTDTVGK	1	O35379	O35379	889	905	Abcc1	Multidrug resistance-associated protein 1	26187000		1
8D	ILVTHGISYLPQVDVIIVMSGGK	1	O35379	O35379	823	845	Abcc1	Multidrug resistance-associated protein 1	31839000		2
8D	SPVYSHFNETLLGVSVIR	1	O35379	O35379	1146	1163	Abcc1	Multidrug resistance-associated protein 1	31029000		1
8D	TYANAEQDLASEDDSVSGSGK	0	O35379	O35379	868	888	Abcc1	Multidrug resistance-associated protein 1	0		1
8D	ECGAPSELLQQR	1	O35379	O35379	1504	1515	Abcc1	Multidrug resistance-associated protein 1	48775000		1
8D	IFLSHEELEPDSIER	1	O35379	O35379	619	633	Abcc1	Multidrug resistance-associated protein 1	36588000		1
8D	ISEMGSYQELLDR	0	O35379	O35379	846	858	Abcc1	Multidrug resistance-associated protein 1	41169000		1
8D	ISEMGSYQELLDRDGAFAEFLR	0	O35379	O35379	846	867	Abcc1	Multidrug resistance-associated protein 1	28035000		1
8D	DLSTIEPLKK	1	O35381	O35381	102	111	Anp32a	Acidic leucine-rich nuclear phosphoprotein 32 family member A	96464000		1
8D	IEGLTDEFEELEFLSTINVGLTSISNLPK	1	O35381	O35381	34	62	Anp32a	Acidic leucine-rich nuclear phosphoprotein 32 family member A	172340000		2
8D	IKDLSTIEPLKK	1	O35381	O35381	100	111	Anp32a	Acidic leucine-rich nuclear phosphoprotein 32 family member A	102600000		1
8D	LLPQVMYLDGYDR	1	O35381	O35381	138	150	Anp32a	Acidic leucine-rich nuclear phosphoprotein 32 family member A	223810000		1
8D	SLDLFNCEVTNLNAYR	0	O35381	O35381	117	132	Anp32a	Acidic leucine-rich nuclear phosphoprotein 32 family member A	770760000		3
8D	IKDLSTIEPLKK	1	O35381	O35381	100	111	Anp32a	Acidic leucine-rich nuclear phosphoprotein 32 family member A	92889000		1
8D	LLPQVMYLDGYDR	1	O35381	O35381	138	150	Anp32a	Acidic leucine-rich nuclear phosphoprotein 32 family member A	237250000		1
8D	SLDLFNCEVTNLNAYR	0	O35381	O35381	117	132	Anp32a	Acidic leucine-rich nuclear phosphoprotein 32 family member A	524020000		3
8D	DLSTIEPLKK	1	O35381	O35381	102	111	Anp32a	Acidic leucine-rich nuclear phosphoprotein 32 family member A	87913000		1
8D	IEGLTDEFEELEFLSTINVGLTSISNLPK	1	O35381	O35381	34	62	Anp32a	Acidic leucine-rich nuclear phosphoprotein 32 family member A	151670000		1
8D	SLDLFNCEVTNLNAYR	0	O35381	O35381	117	132	Anp32a	Acidic leucine-rich nuclear phosphoprotein 32 family member A	417870000		4
8D	HLNLSGNK	0	O35381;Q64G17	O35381	92	99	Anp32a;Anp32c	Acidic leucine-rich nuclear phosphoprotein 32 family member A;Putative acidic leucine-rich nuclear phosphoprotein 32 family member C	695620000		1
8D	ISGDLEVLAEK	0	O35381;Q64G17	O35381	76	86	Anp32a;Anp32c	Acidic leucine-rich nuclear phosphoprotein 32 family member A;Putative acidic leucine-rich nuclear phosphoprotein 32 family member C	813990000		2
8D	HLNLSGNK	0	O35381;Q64G17	O35381	92	99	Anp32a;Anp32c	Acidic leucine-rich nuclear phosphoprotein 32 family member A;Putative acidic leucine-rich nuclear phosphoprotein 32 family member C	597990000		0
8D	ISGDLEVLAEK	0	O35381;Q64G17	O35381	76	86	Anp32a;Anp32c	Acidic leucine-rich nuclear phosphoprotein 32 family member A;Putative acidic leucine-rich nuclear phosphoprotein 32 family member C	758530000		2
8D	HLNLSGNK	0	O35381;Q64G17	O35381	92	99	Anp32a;Anp32c	Acidic leucine-rich nuclear phosphoprotein 32 family member A;Putative acidic leucine-rich nuclear phosphoprotein 32 family member C	730900000		1
8D	ISGDLEVLAEK	0	O35381;Q64G17	O35381	76	86	Anp32a;Anp32c	Acidic leucine-rich nuclear phosphoprotein 32 family member A;Putative acidic leucine-rich nuclear phosphoprotein 32 family member C	703010000		3
8D	KLELSENR	0	O35381;Q64G17;Q9EST5	O35381	68	75	Anp32a;Anp32c;Anp32b	Acidic leucine-rich nuclear phosphoprotein 32 family member A;Putative acidic leucine-rich nuclear phosphoprotein 32 family member C;Acidic leucine-rich nuclear phosphoprotein 32 family member B	933570000		1
8D	KLELSENR	0	O35381;Q64G17;Q9EST5	O35381	68	75	Anp32a;Anp32c;Anp32b	Acidic leucine-rich nuclear phosphoprotein 32 family member A;Putative acidic leucine-rich nuclear phosphoprotein 32 family member C;Acidic leucine-rich nuclear phosphoprotein 32 family member B	994960000		0
8D	KLELSENR	0	O35381;Q64G17;Q9EST5	O35381	68	75	Anp32a;Anp32c;Anp32b	Acidic leucine-rich nuclear phosphoprotein 32 family member A;Putative acidic leucine-rich nuclear phosphoprotein 32 family member C;Acidic leucine-rich nuclear phosphoprotein 32 family member B	732230000		2
8D	ELVLDNCK	0	O35381;Q9EST5	O35381	21	28	Anp32a;Anp32b	Acidic leucine-rich nuclear phosphoprotein 32 family member A;Acidic leucine-rich nuclear phosphoprotein 32 family member B	1013500000		1
8D	ELVLDNCK	0	O35381;Q9EST5	O35381	21	28	Anp32a;Anp32b	Acidic leucine-rich nuclear phosphoprotein 32 family member A;Acidic leucine-rich nuclear phosphoprotein 32 family member B	840170000		1
8D	FIQEIEHALGLGPAK	1	O35382	O35382	507	521	Exoc4	Exocyst complex component 4	0		1
8D	HVLNLLDEIENIK	0	O35382	O35382	123	135	Exoc4	Exocyst complex component 4	19856000		1
8D	NITVIFHPLLR	1	O35382	O35382	496	506	Exoc4	Exocyst complex component 4	37601000		1
8D	SIFLNQVLAEINK	0	O35382	O35382	535	547	Exoc4	Exocyst complex component 4	23624000		1
8D	SQTGVGDQTTQNTR	0	O35382	O35382	936	949	Exoc4	Exocyst complex component 4	29240000		1
8D	HVLNLLDEIENIK	0	O35382	O35382	123	135	Exoc4	Exocyst complex component 4	36270000		2
8D	LYDMADVWVK	0	O35382	O35382	380	389	Exoc4	Exocyst complex component 4	0		1
8D	NITVIFHPLLR	1	O35382	O35382	496	506	Exoc4	Exocyst complex component 4	0		1
8D	SGELQGGPDDNLIEGGGTK	1	O35382	O35382	469	487	Exoc4	Exocyst complex component 4	0		1
8D	SIFLNQVLAEINK	0	O35382	O35382	535	547	Exoc4	Exocyst complex component 4	38195000		1
8D	SQTGVGDQTTQNTR	0	O35382	O35382	936	949	Exoc4	Exocyst complex component 4	24842000		1
8D	FIQEIEHALGLGPAK	1	O35382	O35382	507	521	Exoc4	Exocyst complex component 4	23494000		1
8D	FLDASQYSAAGGSSVR	0	O35382	O35382	242	257	Exoc4	Exocyst complex component 4	30826000		1
8D	HVLNLLDEIENIK	0	O35382	O35382	123	135	Exoc4	Exocyst complex component 4	39656000		2
8D	NITVIFHPLLR	1	O35382	O35382	496	506	Exoc4	Exocyst complex component 4	26218000		1
8D	SGELQGGPDDNLIEGGGTK	1	O35382	O35382	469	487	Exoc4	Exocyst complex component 4	0		1
8D	SQTGVGDQTTQNTR	0	O35382	O35382	936	949	Exoc4	Exocyst complex component 4	33140000		1
8D	DFNSIFSEMGAWTLPSHSPELPGPESETPGER	5	O35387	O35387	88	119	Hax1	HCLS1-associated protein X-1	14773000		1
8D	ETTVTHQEAHDSSR	0	O35387	O35387	238	251	Hax1	HCLS1-associated protein X-1	5913800		1
8D	LGFGFVEVGSVTPQPQEGNPRPR	4	O35435	O35435	110	132	Dhodh	Dihydroorotate dehydrogenase (quinone), mitochondrial	31610000		2
8D	MMADEALDSGLVSR	0	O35459	O35459	231	244	Ech1	Delta(3,5)-Delta(2,4)-dienoyl-CoA isomerase, mitochondrial	27161000		1
8D	RAPEEVSDHNYESIQVTSAQK	1	O35459	O35459	44	64	Ech1	Delta(3,5)-Delta(2,4)-dienoyl-CoA isomerase, mitochondrial	0		1
8D	VIGNQSLVNELTFSAR	0	O35459	O35459	214	229	Ech1	Delta(3,5)-Delta(2,4)-dienoyl-CoA isomerase, mitochondrial	36593000		1
8D	HVLHVQLNRPEK	1	O35459	O35459	65	76	Ech1	Delta(3,5)-Delta(2,4)-dienoyl-CoA isomerase, mitochondrial	27894000		1
8D	VIGNQSLVNELTFSAR	0	O35459	O35459	214	229	Ech1	Delta(3,5)-Delta(2,4)-dienoyl-CoA isomerase, mitochondrial	32607000		1
8D	VIGNQSLVNELTFSAR	0	O35459	O35459	214	229	Ech1	Delta(3,5)-Delta(2,4)-dienoyl-CoA isomerase, mitochondrial	39739000		1
8D	SCSQVLEHQPDNIK	1	O35465	O35465	284	297	Fkbp8	Peptidyl-prolyl cis-trans isomerase FKBP8	145460000		2
8D	VDMTCEEEEELLQLK	0	O35465	O35465	247	261	Fkbp8	Peptidyl-prolyl cis-trans isomerase FKBP8	67735000		2
8D	SCSQVLEHQPDNIK	1	O35465	O35465	284	297	Fkbp8	Peptidyl-prolyl cis-trans isomerase FKBP8	32342000		1
8D	TAEDGPDLEMLSGQER	1	O35465	O35465	192	207	Fkbp8	Peptidyl-prolyl cis-trans isomerase FKBP8	52494000		2
8D	VDMTCEEEEELLQLK	0	O35465	O35465	247	261	Fkbp8	Peptidyl-prolyl cis-trans isomerase FKBP8	0		1
8D	VLAQQGEYSEAIPILR	1	O35465	O35465	305	320	Fkbp8	Peptidyl-prolyl cis-trans isomerase FKBP8	50881000		1
8D	SCSQVLEHQPDNIK	1	O35465	O35465	284	297	Fkbp8	Peptidyl-prolyl cis-trans isomerase FKBP8	101910000		1
8D	TAEDGPDLEMLSGQER	1	O35465	O35465	192	207	Fkbp8	Peptidyl-prolyl cis-trans isomerase FKBP8	39243000		2
8D	VDMTCEEEEELLQLK	0	O35465	O35465	247	261	Fkbp8	Peptidyl-prolyl cis-trans isomerase FKBP8	0		1
8D	VLAQQGEYSEAIPILR	1	O35465	O35465	305	320	Fkbp8	Peptidyl-prolyl cis-trans isomerase FKBP8	25921000		1
8D	AQASEVLLEELQQSFSQAK	0	O35551	O35551	603	621	Rabep1	Rab GTPase-binding effector protein 1	19953000		1
8D	SQQLESLQEMK	0	O35551	O35551	766	776	Rabep1	Rab GTPase-binding effector protein 1	27160000		1
8D	AQASEVLLEELQQSFSQAK	0	O35551	O35551	603	621	Rabep1	Rab GTPase-binding effector protein 1	21732000		1
8D	SQQLESLQEMK	0	O35551	O35551	766	776	Rabep1	Rab GTPase-binding effector protein 1	42192000		1
8D	YHQSGHEGVSSAVDK	0	O35566	O35566	134	148	Cd151	CD151 antigen	110510000		2
8D	YHQSGHEGVSSAVDK	0	O35566	O35566	134	148	Cd151	CD151 antigen	133470000		2
8D	YHQSGHEGVSSAVDK	0	O35566	O35566	134	148	Cd151	CD151 antigen	37942000		1
8D	AVAVVVDPIQSVK	1	O35593	O35593	140	152	Psmd14	26S proteasome non-ATPase regulatory subunit 14	231730000		1
8D	AVEEEDKMTPEQLAIK	1	O35593	O35593	258	273	Psmd14	26S proteasome non-ATPase regulatory subunit 14	351870000		2
8D	LINANMMVLGHEPR	1	O35593	O35593	162	175	Psmd14	26S proteasome non-ATPase regulatory subunit 14	84777000		1
8D	QTTSNLGHLNKPSIQALIHGLNR	1	O35593	O35593	176	198	Psmd14	26S proteasome non-ATPase regulatory subunit 14	45337000		1
8D	SWMEGLTLQDYSEHCK	0	O35593	O35593	224	239	Psmd14	26S proteasome non-ATPase regulatory subunit 14	295110000		3
8D	VIDVFAMPQSGTGVSVEAVDPVFQAK	2	O35593	O35593	69	94	Psmd14	26S proteasome non-ATPase regulatory subunit 14	230680000		3
8D	AVAVVVDPIQSVK	1	O35593	O35593	140	152	Psmd14	26S proteasome non-ATPase regulatory subunit 14	213420000		1
8D	AVEEEDKMTPEQLAIK	1	O35593	O35593	258	273	Psmd14	26S proteasome non-ATPase regulatory subunit 14	301970000		2
8D	SWMEGLTLQDYSEHCK	0	O35593	O35593	224	239	Psmd14	26S proteasome non-ATPase regulatory subunit 14	256610000		3
8D	AVAVVVDPIQSVK	1	O35593	O35593	140	152	Psmd14	26S proteasome non-ATPase regulatory subunit 14	196860000		1
8D	AVEEEDKMTPEQLAIK	1	O35593	O35593	258	273	Psmd14	26S proteasome non-ATPase regulatory subunit 14	222930000		2
8D	QTGRPEMVVGWYHSHPGFGCWLSGVDINTQQSFEALSER	2	O35593	O35593	101	139	Psmd14	26S proteasome non-ATPase regulatory subunit 14	54305000		2
8D	SWMEGLTLQDYSEHCK	0	O35593	O35593	224	239	Psmd14	26S proteasome non-ATPase regulatory subunit 14	220260000		2
8D	VIDVFAMPQSGTGVSVEAVDPVFQAK	2	O35593	O35593	69	94	Psmd14	26S proteasome non-ATPase regulatory subunit 14	222880000		3
8D	AQQEFAAGVFSNPAVR	1	O35609	O35609	316	331	Scamp3	Secretory carrier-associated membrane protein 3	28708000		1
8D	ELQHVALGGAGTR	0	O35609	O35609	121	133	Scamp3	Secretory carrier-associated membrane protein 3	71778000		1
8D	NYGSYSTQASAAAATAELLK	0	O35609	O35609	84	103	Scamp3	Secretory carrier-associated membrane protein 3	60311000		1
8D	TAAANAAAGAAENAFR	0	O35609	O35609	332	347	Scamp3	Secretory carrier-associated membrane protein 3	0		1
8D	NYGSYSTQASAAAATAELLK	0	O35609	O35609	84	103	Scamp3	Secretory carrier-associated membrane protein 3	46562000		1
8D	TAAANAAAGAAENAFR	0	O35609	O35609	332	347	Scamp3	Secretory carrier-associated membrane protein 3	0		1
8D	ELQHVALGGAGTR	0	O35609	O35609	121	133	Scamp3	Secretory carrier-associated membrane protein 3	121800000		2
8D	NYGSYSTQASAAAATAELLK	0	O35609	O35609	84	103	Scamp3	Secretory carrier-associated membrane protein 3	45185000		2
8D	ITELFAVALPQLLAK	1	O35638	O35638	563	577	Stag2	Cohesin subunit SA-2	17641000		1
8D	ASIWVGPR	1	O35639	O35639	2	9	Anxa3	Annexin A3	120190000		1
8D	DAQILYNAGENK	0	O35639	O35639	178	189	Anxa3	Annexin A3	349690000		1
8D	DESLKVDEHLAK	0	O35639	O35639	165	176	Anxa3	Annexin A3	246190000		2
8D	DYPGFSPSVDAEAIR	2	O35639	O35639	14	28	Anxa3	Annexin A3	1040300000		1
8D	EISQAYYTVYK	0	O35639	O35639	127	137	Anxa3	Annexin A3	282250000		1
8D	GAGTDEFTLNR	0	O35639	O35639	264	274	Anxa3	Annexin A3	509340000		1
8D	GDLSGHFEHVMVALVTAPALFDAK	1	O35639	O35639	74	97	Anxa3	Annexin A3	247480000		2
8D	GELSGHFEDLLLAIVHCAR	0	O35639	O35639	230	248	Anxa3	Annexin A3	1233300000		6
8D	GTGTDEDALIEILTTR	0	O35639	O35639	105	120	Anxa3	Annexin A3	992840000		2
8D	HYGYSLYSAIQSDTSGDYR	0	O35639	O35639	294	312	Anxa3	Annexin A3	91584000		2
8D	KDAQILYNAGENK	0	O35639	O35639	177	189	Anxa3	Annexin A3	353000000		2
8D	QYQAAYEQELK	0	O35639	O35639	59	69	Anxa3	Annexin A3	151900000		1
8D	QYQAAYEQELKDDLK	0	O35639	O35639	59	73	Anxa3	Annexin A3	80547000		1
8D	RDESLKVDEHLAK	0	O35639	O35639	164	176	Anxa3	Annexin A3	158810000		2
8D	SLGDDISSETSGDFR	0	O35639	O35639	139	153	Anxa3	Annexin A3	329060000		1
8D	SLGDDISSETSGDFRK	0	O35639	O35639	139	154	Anxa3	Annexin A3	609910000		2
8D	TLINILTER	0	O35639	O35639	40	48	Anxa3	Annexin A3	808300000		1
8D	WGTDEDKFTEVLCLR	0	O35639	O35639	190	204	Anxa3	Annexin A3	694680000		3
8D	ASIWVGPR	1	O35639	O35639	2	9	Anxa3	Annexin A3	97486000		1
8D	DAQILYNAGENK	0	O35639	O35639	178	189	Anxa3	Annexin A3	434720000		0
8D	DESLKVDEHLAK	0	O35639	O35639	165	176	Anxa3	Annexin A3	304780000		2
8D	DYPGFSPSVDAEAIR	2	O35639	O35639	14	28	Anxa3	Annexin A3	622800000		1
8D	EISQAYYTVYK	0	O35639	O35639	127	137	Anxa3	Annexin A3	279870000		1
8D	GAGTDEFTLNR	0	O35639	O35639	264	274	Anxa3	Annexin A3	355030000		1
8D	GDLSGHFEHVMVALVTAPALFDAK	1	O35639	O35639	74	97	Anxa3	Annexin A3	275660000		3
8D	GELSGHFEDLLLAIVHCAR	0	O35639	O35639	230	248	Anxa3	Annexin A3	1385200000		4
8D	GTGTDEDALIEILTTR	0	O35639	O35639	105	120	Anxa3	Annexin A3	1037100000		2
8D	HYGYSLYSAIQSDTSGDYR	0	O35639	O35639	294	312	Anxa3	Annexin A3	0		2
8D	KDAQILYNAGENK	0	O35639	O35639	177	189	Anxa3	Annexin A3	413120000		2
8D	QYQAAYEQELK	0	O35639	O35639	59	69	Anxa3	Annexin A3	194880000		0
8D	QYQAAYEQELKDDLK	0	O35639	O35639	59	73	Anxa3	Annexin A3	410210000		2
8D	RDESLKVDEHLAK	0	O35639	O35639	164	176	Anxa3	Annexin A3	106550000		1
8D	SLGDDISSETSGDFR	0	O35639	O35639	139	153	Anxa3	Annexin A3	379890000		1
8D	SLGDDISSETSGDFRK	0	O35639	O35639	139	154	Anxa3	Annexin A3	193350000		1
8D	TLINILTER	0	O35639	O35639	40	48	Anxa3	Annexin A3	788940000		2
8D	VDEHLAK	0	O35639	O35639	170	176	Anxa3	Annexin A3	117460000		1
8D	WGTDEDKFTEVLCLR	0	O35639	O35639	190	204	Anxa3	Annexin A3	599490000		4
8D	ASIWVGPR	1	O35639	O35639	2	9	Anxa3	Annexin A3	128540000		1
8D	DAQILYNAGENK	0	O35639	O35639	178	189	Anxa3	Annexin A3	324210000		1
8D	DIEDSIKGELSGHFEDLLLAIVHCAR	0	O35639	O35639	223	248	Anxa3	Annexin A3	243140000		1
8D	DYPGFSPSVDAEAIR	2	O35639	O35639	14	28	Anxa3	Annexin A3	491130000		3
8D	EISQAYYTVYK	0	O35639	O35639	127	137	Anxa3	Annexin A3	373250000		2
8D	GAGTDEFTLNR	0	O35639	O35639	264	274	Anxa3	Annexin A3	304160000		1
8D	GDLSGHFEHVMVALVTAPALFDAK	1	O35639	O35639	74	97	Anxa3	Annexin A3	198090000		5
8D	GELSGHFEDLLLAIVHCAR	0	O35639	O35639	230	248	Anxa3	Annexin A3	821690000		2
8D	GTGTDEDALIEILTTR	0	O35639	O35639	105	120	Anxa3	Annexin A3	768310000		2
8D	HYGYSLYSAIQSDTSGDYR	0	O35639	O35639	294	312	Anxa3	Annexin A3	183530000		2
8D	KDAQILYNAGENK	0	O35639	O35639	177	189	Anxa3	Annexin A3	299170000		2
8D	QYQAAYEQELK	0	O35639	O35639	59	69	Anxa3	Annexin A3	105180000		2
8D	QYQAAYEQELKDDLK	0	O35639	O35639	59	73	Anxa3	Annexin A3	291810000		2
8D	RDESLKVDEHLAK	0	O35639	O35639	164	176	Anxa3	Annexin A3	114590000		2
8D	SLGDDISSETSGDFR	0	O35639	O35639	139	153	Anxa3	Annexin A3	323110000		1
8D	SLGDDISSETSGDFRK	0	O35639	O35639	139	154	Anxa3	Annexin A3	138690000		1
8D	TLINILTER	0	O35639	O35639	40	48	Anxa3	Annexin A3	517200000		1
8D	VDEHLAK	0	O35639	O35639	170	176	Anxa3	Annexin A3	95429000		1
8D	WGTDEDKFTEVLCLR	0	O35639	O35639	190	204	Anxa3	Annexin A3	435070000		2
8D	APEVSQHVYQAYETILK	1	O35643	O35643	926	942	Ap1b1	AP-1 complex subunit beta-1	156040000		3
8D	DCPLNTEAASNK	1	O35643	O35643	862	873	Ap1b1	AP-1 complex subunit beta-1	83235000		1
8D	DIANENEAQFQIR	0	O35643	O35643	849	861	Ap1b1	AP-1 complex subunit beta-1	65863000		2
8D	KPTETQELVQQVLSLATQDSDNPDLR	2	O35643	O35643	495	520	Ap1b1	AP-1 complex subunit beta-1	81961000		2
8D	LHDINAQLVEDQGFLDTLK	0	O35643	O35643	148	166	Ap1b1	AP-1 complex subunit beta-1	153090000		1
8D	LTNGIWVLAELR	0	O35643	O35643	899	910	Ap1b1	AP-1 complex subunit beta-1	21791000		1
8D	NSFGLAPAAPLQVHVPLSPNQTVEISLPLNTVGSVLK	5	O35643	O35643	766	802	Ap1b1	AP-1 complex subunit beta-1	245370000		2
8D	SQPDMAIMAVNTFVK	1	O35643	O35643	79	93	Ap1b1	AP-1 complex subunit beta-1	0		1
8D	APEVSQHVYQAYETILK	1	O35643	O35643	926	942	Ap1b1	AP-1 complex subunit beta-1	144040000		1
8D	DCPLNTEAASNK	1	O35643	O35643	862	873	Ap1b1	AP-1 complex subunit beta-1	99211000		1
8D	DVSALFPDVVNCMQTDNLELK	1	O35643	O35643	46	66	Ap1b1	AP-1 complex subunit beta-1	0		1
8D	DVSALFPDVVNCMQTDNLELKK	1	O35643	O35643	46	67	Ap1b1	AP-1 complex subunit beta-1	35959000		1
8D	KPTETQELVQQVLSLATQDSDNPDLR	2	O35643	O35643	495	520	Ap1b1	AP-1 complex subunit beta-1	84875000		1
8D	LTNGIWVLAELR	0	O35643	O35643	899	910	Ap1b1	AP-1 complex subunit beta-1	32202000		1
8D	NSFGLAPAAPLQVHVPLSPNQTVEISLPLNTVGSVLK	5	O35643	O35643	766	802	Ap1b1	AP-1 complex subunit beta-1	183910000		1
8D	APEVSQHVYQAYETILK	1	O35643	O35643	926	942	Ap1b1	AP-1 complex subunit beta-1	134190000		2
8D	DCPLNTEAASNK	1	O35643	O35643	862	873	Ap1b1	AP-1 complex subunit beta-1	91725000		1
8D	DIANENEAQFQIR	0	O35643	O35643	849	861	Ap1b1	AP-1 complex subunit beta-1	67543000		1
8D	GLEISGTFTR	0	O35643	O35643	1901-12-28	737	Ap1b1	AP-1 complex subunit beta-1	80043000		1
8D	KPTETQELVQQVLSLATQDSDNPDLR	2	O35643	O35643	495	520	Ap1b1	AP-1 complex subunit beta-1	90422000		2
8D	LHDINAQLVEDQGFLDTLK	0	O35643	O35643	148	166	Ap1b1	AP-1 complex subunit beta-1	120870000		2
8D	VNYVVQEAIVVIK	0	O35643	O35643	403	415	Ap1b1	AP-1 complex subunit beta-1	28528000		1
8D	CLKDEDPYVR	1	O35643;Q9DBG3	Q9DBG3	129	138	Ap1b1;Ap2b1	AP-1 complex subunit beta-1;AP-2 complex subunit beta	182040000		1
8D	CVSTLLDLIQTK	0	O35643;Q9DBG3	Q9DBG3	391	402	Ap1b1;Ap2b1	AP-1 complex subunit beta-1;AP-2 complex subunit beta	467060000		2
8D	DCEDPNPLIR	2	O35643;Q9DBG3	Q9DBG3	94	103	Ap1b1;Ap2b1	AP-1 complex subunit beta-1;AP-2 complex subunit beta	217880000		1
8D	EAQSICER	0	O35643;Q9DBG3	Q9DBG3	236	243	Ap1b1;Ap2b1	AP-1 complex subunit beta-1;AP-2 complex subunit beta	208590000		1
8D	EYATEVDVDFVR	0	O35643;Q9DBG3	Q9DBG3	360	371	Ap1b1;Ap2b1	AP-1 complex subunit beta-1;AP-2 complex subunit beta	132720000		2
8D	ITEYLCEPLRK	1	O35643;Q9DBG3	Q9DBG3	118	128	Ap1b1;Ap2b1	AP-1 complex subunit beta-1;AP-2 complex subunit beta	93534000		1
8D	LASQANIAQVLAELK	0	O35643;Q9DBG3	Q9DBG3	345	359	Ap1b1;Ap2b1	AP-1 complex subunit beta-1;AP-2 complex subunit beta	360310000		2
8D	LSHANSAVVLSAVK	0	O35643;Q9DBG3	Q9DBG3	248	261	Ap1b1;Ap2b1	AP-1 complex subunit beta-1;AP-2 complex subunit beta	278290000		3
8D	MEPLNNLQVAVK	1	O35643;Q9DBG3	Q9DBG3	797	808	Ap1b1;Ap2b1	AP-1 complex subunit beta-1;AP-2 complex subunit beta	67473000		1
8D	CLKDEDPYVR	1	O35643;Q9DBG3	Q9DBG3	129	138	Ap1b1;Ap2b1	AP-1 complex subunit beta-1;AP-2 complex subunit beta	205380000		2
8D	CVSTLLDLIQTK	0	O35643;Q9DBG3	Q9DBG3	391	402	Ap1b1;Ap2b1	AP-1 complex subunit beta-1;AP-2 complex subunit beta	295690000		2
8D	DCEDPNPLIR	2	O35643;Q9DBG3	Q9DBG3	94	103	Ap1b1;Ap2b1	AP-1 complex subunit beta-1;AP-2 complex subunit beta	213010000		1
8D	EAQSICER	0	O35643;Q9DBG3	Q9DBG3	236	243	Ap1b1;Ap2b1	AP-1 complex subunit beta-1;AP-2 complex subunit beta	206290000		1
8D	EYATEVDVDFVR	0	O35643;Q9DBG3	Q9DBG3	360	371	Ap1b1;Ap2b1	AP-1 complex subunit beta-1;AP-2 complex subunit beta	129260000		0
8D	ITEYLCEPLR	1	O35643;Q9DBG3	Q9DBG3	118	127	Ap1b1;Ap2b1	AP-1 complex subunit beta-1;AP-2 complex subunit beta	0		1
8D	LASQANIAQVLAELK	0	O35643;Q9DBG3	Q9DBG3	345	359	Ap1b1;Ap2b1	AP-1 complex subunit beta-1;AP-2 complex subunit beta	414400000		2
8D	LSHANSAVVLSAVK	0	O35643;Q9DBG3	Q9DBG3	248	261	Ap1b1;Ap2b1	AP-1 complex subunit beta-1;AP-2 complex subunit beta	150200000		2
8D	MEPLNNLQVAVK	1	O35643;Q9DBG3	Q9DBG3	797	808	Ap1b1;Ap2b1	AP-1 complex subunit beta-1;AP-2 complex subunit beta	90796000		1
8D	NINLIVQK	0	O35643;Q9DBG3	Q9DBG3	305	312	Ap1b1;Ap2b1	AP-1 complex subunit beta-1;AP-2 complex subunit beta	253320000		2
8D	NVEGQDMLYQSLK	0	O35643;Q9DBG3	Q9DBG3	880	892	Ap1b1;Ap2b1	AP-1 complex subunit beta-1;AP-2 complex subunit beta	285480000		1
8D	TAAVCVAK	0	O35643;Q9DBG3	Q9DBG3	140	147	Ap1b1;Ap2b1	AP-1 complex subunit beta-1;AP-2 complex subunit beta	167700000		1
8D	YNDPIYVK	1	O35643;Q9DBG3	Q9DBG3	328	335	Ap1b1;Ap2b1	AP-1 complex subunit beta-1;AP-2 complex subunit beta	122370000		1
8D	CLKDEDPYVR	1	O35643;Q9DBG3	Q9DBG3	129	138	Ap1b1;Ap2b1	AP-1 complex subunit beta-1;AP-2 complex subunit beta	146170000		1
8D	CVSTLLDLIQTK	0	O35643;Q9DBG3	Q9DBG3	391	402	Ap1b1;Ap2b1	AP-1 complex subunit beta-1;AP-2 complex subunit beta	252560000		2
8D	DCEDPNPLIR	2	O35643;Q9DBG3	Q9DBG3	94	103	Ap1b1;Ap2b1	AP-1 complex subunit beta-1;AP-2 complex subunit beta	222450000		1
8D	EAQSICER	0	O35643;Q9DBG3	Q9DBG3	236	243	Ap1b1;Ap2b1	AP-1 complex subunit beta-1;AP-2 complex subunit beta	271000000		1
8D	EYATEVDVDFVR	0	O35643;Q9DBG3	Q9DBG3	360	371	Ap1b1;Ap2b1	AP-1 complex subunit beta-1;AP-2 complex subunit beta	119390000		1
8D	ITEYLCEPLRK	1	O35643;Q9DBG3	Q9DBG3	118	128	Ap1b1;Ap2b1	AP-1 complex subunit beta-1;AP-2 complex subunit beta	118100000		1
8D	LASQANIAQVLAELK	0	O35643;Q9DBG3	Q9DBG3	345	359	Ap1b1;Ap2b1	AP-1 complex subunit beta-1;AP-2 complex subunit beta	342250000		2
8D	LSHANSAVVLSAVK	0	O35643;Q9DBG3	Q9DBG3	248	261	Ap1b1;Ap2b1	AP-1 complex subunit beta-1;AP-2 complex subunit beta	193990000		2
8D	NVEGQDMLYQSLK	0	O35643;Q9DBG3	Q9DBG3	880	892	Ap1b1;Ap2b1	AP-1 complex subunit beta-1;AP-2 complex subunit beta	281520000		1
8D	TAAVCVAK	0	O35643;Q9DBG3	Q9DBG3	140	147	Ap1b1;Ap2b1	AP-1 complex subunit beta-1;AP-2 complex subunit beta	189570000		1
8D	AFVEFLTDEIK	0	O35658	O35658	78	88	C1qbp	Complement component 1 Q subcomponent-binding protein, mitochondrial	40145000		1
8D	AFVEFLTDEIKEEK	0	O35658	O35658	78	91	C1qbp	Complement component 1 Q subcomponent-binding protein, mitochondrial	360290000		1
8D	EVSFQATGDSEWR	0	O35658	O35658	204	216	C1qbp	Complement component 1 Q subcomponent-binding protein, mitochondrial	90180000		2
8D	GVDNTFADELVELSTALEHQEYITFLEDLK	0	O35658	O35658	243	272	C1qbp	Complement component 1 Q subcomponent-binding protein, mitochondrial	1211100000		3
8D	MSGDWELEVNGTEAK	0	O35658	O35658	102	116	C1qbp	Complement component 1 Q subcomponent-binding protein, mitochondrial	0		1
8D	TLVLDCHYPEDEIGHEDEAESDIFSIK	1	O35658	O35658	177	203	C1qbp	Complement component 1 Q subcomponent-binding protein, mitochondrial	262860000		5
8D	AFVEFLTDEIK	0	O35658	O35658	78	88	C1qbp	Complement component 1 Q subcomponent-binding protein, mitochondrial	0		1
8D	AFVEFLTDEIKEEK	0	O35658	O35658	78	91	C1qbp	Complement component 1 Q subcomponent-binding protein, mitochondrial	313450000		2
8D	EVSFQATGDSEWR	0	O35658	O35658	204	216	C1qbp	Complement component 1 Q subcomponent-binding protein, mitochondrial	205120000		3
8D	MSGDWELEVNGTEAK	0	O35658	O35658	102	116	C1qbp	Complement component 1 Q subcomponent-binding protein, mitochondrial	0		1
8D	TLVLDCHYPEDEIGHEDEAESDIFSIK	1	O35658	O35658	177	203	C1qbp	Complement component 1 Q subcomponent-binding protein, mitochondrial	120170000		4
8D	AFVEFLTDEIK	0	O35658	O35658	78	88	C1qbp	Complement component 1 Q subcomponent-binding protein, mitochondrial	61617000		1
8D	AFVEFLTDEIKEEK	0	O35658	O35658	78	91	C1qbp	Complement component 1 Q subcomponent-binding protein, mitochondrial	1646100000		1
8D	EVSFQATGDSEWR	0	O35658	O35658	204	216	C1qbp	Complement component 1 Q subcomponent-binding protein, mitochondrial	126020000		3
8D	GVDNTFADELVELSTALEHQEYITFLEDLK	0	O35658	O35658	243	272	C1qbp	Complement component 1 Q subcomponent-binding protein, mitochondrial	1733100000		1
8D	TLVLDCHYPEDEIGHEDEAESDIFSIK	1	O35658	O35658	177	203	C1qbp	Complement component 1 Q subcomponent-binding protein, mitochondrial	498460000		8
8D	TTITTTTSSSTTVGSAR	0	O35682	O35682	8	24	Myadm	Myeloid-associated differentiation marker	313730000		3
8D	TTITTTTSSSTTVGSAR	0	O35682	O35682	8	24	Myadm	Myeloid-associated differentiation marker	225060000		2
8D	FMDQHPEMDFSK	1	O35685	O35685	317	328	Nudc	Nuclear migration protein nudC	118000000		1
8D	GQPPVVDGELYNEVK	2	O35685	O35685	214	228	Nudc	Nuclear migration protein nudC	118300000		3
8D	LSDLDSETR	0	O35685	O35685	277	285	Nudc	Nuclear migration protein nudC	145630000		1
8D	VEESSWLIEDGK	0	O35685	O35685	229	240	Nudc	Nuclear migration protein nudC	0		1
8D	WTQTLAELDLAVPFR	1	O35685	O35685	175	189	Nudc	Nuclear migration protein nudC	169320000		2
8D	FMDQHPEMDFSK	1	O35685	O35685	317	328	Nudc	Nuclear migration protein nudC	86659000		2
8D	GQPPVVDGELYNEVK	2	O35685	O35685	214	228	Nudc	Nuclear migration protein nudC	98318000		1
8D	KDAEDQEAQLK	0	O35685	O35685	123	133	Nudc	Nuclear migration protein nudC	25576000		1
8D	LQLEIDQK	0	O35685	O35685	115	122	Nudc	Nuclear migration protein nudC	49565000		1
8D	LSDLDSETR	0	O35685	O35685	277	285	Nudc	Nuclear migration protein nudC	182130000		1
8D	VEESSWLIEDGK	0	O35685	O35685	229	240	Nudc	Nuclear migration protein nudC	0		1
8D	WTQTLAELDLAVPFR	1	O35685	O35685	175	189	Nudc	Nuclear migration protein nudC	98157000		1
8D	FMDQHPEMDFSK	1	O35685	O35685	317	328	Nudc	Nuclear migration protein nudC	48028000		1
8D	GQPPVVDGELYNEVK	2	O35685	O35685	214	228	Nudc	Nuclear migration protein nudC	91564000		1
8D	KDAEDQEAQLK	0	O35685	O35685	123	133	Nudc	Nuclear migration protein nudC	79717000		2
8D	LITQTFNHHNQLAQK	0	O35685	O35685	54	68	Nudc	Nuclear migration protein nudC	107600000		1
8D	LSDLDSETR	0	O35685	O35685	277	285	Nudc	Nuclear migration protein nudC	120320000		1
8D	WTQTLAELDLAVPFR	1	O35685	O35685	175	189	Nudc	Nuclear migration protein nudC	82723000		1
8D	DLIQDQNMDEK	0	O35691	O35691	126	136	Pnn	Pinin	58123000		1
8D	FKQESTVATER	0	O35691	O35691	155	165	Pnn	Pinin	34522000		1
8D	IFGLLMGTLQK	0	O35691	O35691	144	154	Pnn	Pinin	78564000		1
8D	LPEVSVEPVLTVHSENK	2	O35691	O35691	545	561	Pnn	Pinin	63476000		1
8D	VELAQLQEEWNEHNAK	0	O35691	O35691	212	227	Pnn	Pinin	41524000		1
8D	DLIQDQNMDEK	0	O35691	O35691	126	136	Pnn	Pinin	0		1
8D	FKQESTVATER	0	O35691	O35691	155	165	Pnn	Pinin	26759000		1
8D	IFGLLMGTLQK	0	O35691	O35691	144	154	Pnn	Pinin	43503000		1
8D	LPEVSVEPVLTVHSENK	2	O35691	O35691	545	561	Pnn	Pinin	58643000		2
8D	VELAQLQEEWNEHNAK	0	O35691	O35691	212	227	Pnn	Pinin	255890000		2
8D	DLIQDQNMDEK	0	O35691	O35691	126	136	Pnn	Pinin	50828000		1
8D	IFGLLMGTLQK	0	O35691	O35691	144	154	Pnn	Pinin	29384000		1
8D	LPEVSVEPVLTVHSENK	2	O35691	O35691	545	561	Pnn	Pinin	42937000		1
8D	VELAQLQEEWNEHNAK	0	O35691	O35691	212	227	Pnn	Pinin	146820000		1
8D	HNDVADLER	0	O35704	O35704	211	219	Sptlc1	Serine palmitoyltransferase 1	29815000		1
8D	LLQAIVDQCMDK	0	O35704	O35704	411	422	Sptlc1	Serine palmitoyltransferase 1	27448000		1
8D	VVVTVEQTEEELQR	0	O35704	O35704	446	459	Sptlc1	Serine palmitoyltransferase 1	0		1
8D	EKEELIEEWQPEPLVPPVSK	4	O35704	O35704	56	75	Sptlc1	Serine palmitoyltransferase 1	0		1
8D	LLQAIVDQCMDK	0	O35704	O35704	411	422	Sptlc1	Serine palmitoyltransferase 1	38178000		1
8D	EKEELIEEWQPEPLVPPVSK	4	O35704	O35704	56	75	Sptlc1	Serine palmitoyltransferase 1	47731000		1
8D	VVGESLSPALHLQLEESTGSR	1	O35704	O35704	385	405	Sptlc1	Serine palmitoyltransferase 1	32897000		1
8D	EEIVQFFSGLEIVPNGITLPVDFQGR	2	O35737	O35737	125	150	Hnrnph1	Heterogeneous nuclear ribonucleoprotein H;Heterogeneous nuclear ribonucleoprotein H, N-terminally processed	160630000		1
8D	GLPWSCSADEVQR	1	O35737	O35737	17	29	Hnrnph1	Heterogeneous nuclear ribonucleoprotein H;Heterogeneous nuclear ribonucleoprotein H, N-terminally processed	380330000		1
8D	IQNGAQGIR	0	O35737	O35737	36	44	Hnrnph1	Heterogeneous nuclear ribonucleoprotein H;Heterogeneous nuclear ribonucleoprotein H, N-terminally processed	234180000		1
8D	MMLGAEGGEGFVVK	0	O35737	O35737	1	14	Hnrnph1	Heterogeneous nuclear ribonucleoprotein H;Heterogeneous nuclear ribonucleoprotein H, N-terminally processed	35458000		2
8D	SNNVEMDWVLK	0	O35737	O35737	88	98	Hnrnph1	Heterogeneous nuclear ribonucleoprotein H;Heterogeneous nuclear ribonucleoprotein H, N-terminally processed	265060000		1
8D	VTGEADVEFATHEDAVAAMSK	0	O35737	O35737	327	347	Hnrnph1	Heterogeneous nuclear ribonucleoprotein H;Heterogeneous nuclear ribonucleoprotein H, N-terminally processed	252740000		1
8D	YGDGGSTFQSTTGHCVHMR	0	O35737	O35737	276	294	Hnrnph1	Heterogeneous nuclear ribonucleoprotein H;Heterogeneous nuclear ribonucleoprotein H, N-terminally processed	917360000		2
8D	YVELFLNSTAGASGGAYEHR	0	O35737	O35737	356	375	Hnrnph1	Heterogeneous nuclear ribonucleoprotein H;Heterogeneous nuclear ribonucleoprotein H, N-terminally processed	453990000		2
8D	GLPWSCSADEVQR	1	O35737	O35737	17	29	Hnrnph1	Heterogeneous nuclear ribonucleoprotein H;Heterogeneous nuclear ribonucleoprotein H, N-terminally processed	485500000		2
8D	IQNGAQGIR	0	O35737	O35737	36	44	Hnrnph1	Heterogeneous nuclear ribonucleoprotein H;Heterogeneous nuclear ribonucleoprotein H, N-terminally processed	292950000		1
8D	MLGAEGGEGFVVK	0	O35737	O35737	2	14	Hnrnph1	Heterogeneous nuclear ribonucleoprotein H;Heterogeneous nuclear ribonucleoprotein H, N-terminally processed	34991000		2
8D	MMLGAEGGEGFVVK	0	O35737	O35737	1	14	Hnrnph1	Heterogeneous nuclear ribonucleoprotein H;Heterogeneous nuclear ribonucleoprotein H, N-terminally processed	28196000		0
8D	SNNVEMDWVLK	0	O35737	O35737	88	98	Hnrnph1	Heterogeneous nuclear ribonucleoprotein H;Heterogeneous nuclear ribonucleoprotein H, N-terminally processed	239370000		1
8D	YGDGGSTFQSTTGHCVHMR	0	O35737	O35737	276	294	Hnrnph1	Heterogeneous nuclear ribonucleoprotein H;Heterogeneous nuclear ribonucleoprotein H, N-terminally processed	1085600000		3
8D	YVELFLNSTAGASGGAYEHR	0	O35737	O35737	1900-12-21	375	Hnrnph1	Heterogeneous nuclear ribonucleoprotein H;Heterogeneous nuclear ribonucleoprotein H, N-terminally processed	426030000		3
8D	GLPWSCSADEVQR	1	O35737	O35737	17	29	Hnrnph1	Heterogeneous nuclear ribonucleoprotein H;Heterogeneous nuclear ribonucleoprotein H, N-terminally processed	404230000		1
8D	IQNGAQGIR	0	O35737	O35737	36	44	Hnrnph1	Heterogeneous nuclear ribonucleoprotein H;Heterogeneous nuclear ribonucleoprotein H, N-terminally processed	252150000		1
8D	MMLGAEGGEGFVVK	0	O35737	O35737	1	14	Hnrnph1	Heterogeneous nuclear ribonucleoprotein H;Heterogeneous nuclear ribonucleoprotein H, N-terminally processed	27089000		1
8D	SNNVEMDWVLK	0	O35737	O35737	88	98	Hnrnph1	Heterogeneous nuclear ribonucleoprotein H;Heterogeneous nuclear ribonucleoprotein H, N-terminally processed	170870000		3
8D	YGDGGSTFQSTTGHCVHMR	0	O35737	O35737	276	294	Hnrnph1	Heterogeneous nuclear ribonucleoprotein H;Heterogeneous nuclear ribonucleoprotein H, N-terminally processed	973900000		4
8D	YVELFLNSTAGASGGAYEHR	0	O35737	O35737	356	375	Hnrnph1	Heterogeneous nuclear ribonucleoprotein H;Heterogeneous nuclear ribonucleoprotein H, N-terminally processed	305730000		2
8D	DKANMQHR	0	O35737;P70333	O35737	348	355	Hnrnph1;Hnrnph2	Heterogeneous nuclear ribonucleoprotein H;Heterogeneous nuclear ribonucleoprotein H, N-terminally processed;Heterogeneous nuclear ribonucleoprotein H2	108580000		1
8D	DLNYCFSGMSDHR	0	O35737;P70333	O35737	263	275	Hnrnph1;Hnrnph2	Heterogeneous nuclear ribonucleoprotein H;Heterogeneous nuclear ribonucleoprotein H, N-terminally processed;Heterogeneous nuclear ribonucleoprotein H2	1263700000		4
8D	EGRPSGEAFVELESEDEVK	1	O35737;P70333	O35737	50	68	Hnrnph1;Hnrnph2	Heterogeneous nuclear ribonucleoprotein H;Heterogeneous nuclear ribonucleoprotein H, N-terminally processed;Heterogeneous nuclear ribonucleoprotein H2	357740000		4
8D	HTGPNSPDTANDGFVR	2	O35737;P70333	O35737	99	114	Hnrnph1;Hnrnph2	Heterogeneous nuclear ribonucleoprotein H;Heterogeneous nuclear ribonucleoprotein H, N-terminally processed;Heterogeneous nuclear ribonucleoprotein H2	1121600000	77	2
8D	STGEAFVQFASQEIAEK	0	O35737;P70333	O35737	151	167	Hnrnph1;Hnrnph2	Heterogeneous nuclear ribonucleoprotein H;Heterogeneous nuclear ribonucleoprotein H, N-terminally processed;Heterogeneous nuclear ribonucleoprotein H2	1137500000		3
8D	DKANMQHR	0	O35737;P70333	O35737	348	355	Hnrnph1;Hnrnph2	Heterogeneous nuclear ribonucleoprotein H;Heterogeneous nuclear ribonucleoprotein H, N-terminally processed;Heterogeneous nuclear ribonucleoprotein H2	145280000		1
8D	DLNYCFSGMSDHR	0	O35737;P70333	O35737	263	275	Hnrnph1;Hnrnph2	Heterogeneous nuclear ribonucleoprotein H;Heterogeneous nuclear ribonucleoprotein H, N-terminally processed;Heterogeneous nuclear ribonucleoprotein H2	795890000		2
8D	DRETMGHR	0	O35737;P70333	O35737	74	81	Hnrnph1;Hnrnph2	Heterogeneous nuclear ribonucleoprotein H;Heterogeneous nuclear ribonucleoprotein H, N-terminally processed;Heterogeneous nuclear ribonucleoprotein H2	201870000		1
8D	EGRPSGEAFVELESEDEVK	1	O35737;P70333	O35737	50	68	Hnrnph1;Hnrnph2	Heterogeneous nuclear ribonucleoprotein H;Heterogeneous nuclear ribonucleoprotein H, N-terminally processed;Heterogeneous nuclear ribonucleoprotein H2	265090000		3
8D	HTGPNSPDTANDGFVR	2	O35737;P70333	O35737	99	114	Hnrnph1;Hnrnph2	Heterogeneous nuclear ribonucleoprotein H;Heterogeneous nuclear ribonucleoprotein H, N-terminally processed;Heterogeneous nuclear ribonucleoprotein H2	1257500000		3
8D	STGEAFVQFASQEIAEK	0	O35737;P70333	O35737	151	167	Hnrnph1;Hnrnph2	Heterogeneous nuclear ribonucleoprotein H;Heterogeneous nuclear ribonucleoprotein H, N-terminally processed;Heterogeneous nuclear ribonucleoprotein H2	1012800000		2
8D	DKANMQHR	0	O35737;P70333	O35737	348	355	Hnrnph1;Hnrnph2	Heterogeneous nuclear ribonucleoprotein H;Heterogeneous nuclear ribonucleoprotein H, N-terminally processed;Heterogeneous nuclear ribonucleoprotein H2	103500000		1
8D	DLNYCFSGMSDHR	0	O35737;P70333	O35737	263	275	Hnrnph1;Hnrnph2	Heterogeneous nuclear ribonucleoprotein H;Heterogeneous nuclear ribonucleoprotein H, N-terminally processed;Heterogeneous nuclear ribonucleoprotein H2	908300000		2
8D	EGRPSGEAFVELESEDEVK	1	O35737;P70333	O35737	50	68	Hnrnph1;Hnrnph2	Heterogeneous nuclear ribonucleoprotein H;Heterogeneous nuclear ribonucleoprotein H, N-terminally processed;Heterogeneous nuclear ribonucleoprotein H2	234270000		2
8D	HTGPNSPDTANDGFVR	2	O35737;P70333	O35737	99	114	Hnrnph1;Hnrnph2	Heterogeneous nuclear ribonucleoprotein H;Heterogeneous nuclear ribonucleoprotein H, N-terminally processed;Heterogeneous nuclear ribonucleoprotein H2	1227800000	58	2
8D	STGEAFVQFASQEIAEK	0	O35737;P70333	O35737	151	167	Hnrnph1;Hnrnph2	Heterogeneous nuclear ribonucleoprotein H;Heterogeneous nuclear ribonucleoprotein H, N-terminally processed;Heterogeneous nuclear ribonucleoprotein H2	792520000		3
8D	VHIEIGPDGR	1	O35737;P70333;Q9Z2X1	O35737	317	326	Hnrnph1;Hnrnph2;Hnrnpf	Heterogeneous nuclear ribonucleoprotein H;Heterogeneous nuclear ribonucleoprotein H, N-terminally processed;Heterogeneous nuclear ribonucleoprotein H2;Heterogeneous nuclear ribonucleoprotein F;Heterogeneous nuclear ribonucleoprotein F, N-terminally processed	349730000		1
8D	VHIEIGPDGR	1	O35737;P70333;Q9Z2X1	O35737	317	326	Hnrnph1;Hnrnph2;Hnrnpf	Heterogeneous nuclear ribonucleoprotein H;Heterogeneous nuclear ribonucleoprotein H, N-terminally processed;Heterogeneous nuclear ribonucleoprotein H2;Heterogeneous nuclear ribonucleoprotein F;Heterogeneous nuclear ribonucleoprotein F, N-terminally processed	465990000		1
8D	VHIEIGPDGR	1	O35737;P70333;Q9Z2X1	O35737	317	326	Hnrnph1;Hnrnph2;Hnrnpf	Heterogeneous nuclear ribonucleoprotein H;Heterogeneous nuclear ribonucleoprotein H, N-terminally processed;Heterogeneous nuclear ribonucleoprotein H2;Heterogeneous nuclear ribonucleoprotein F;Heterogeneous nuclear ribonucleoprotein F, N-terminally processed	260920000		1
8D	ATENDIYNFFSPLNPVR	2	O35737;Q9Z2X1	O35737	300	316	Hnrnph1;Hnrnpf	Heterogeneous nuclear ribonucleoprotein H;Heterogeneous nuclear ribonucleoprotein H, N-terminally processed;Heterogeneous nuclear ribonucleoprotein F;Heterogeneous nuclear ribonucleoprotein F, N-terminally processed	1144600000	75;76	2
8D	ATENDIYNFFSPLNPVR	2	O35737;Q9Z2X1	O35737	300	316	Hnrnph1;Hnrnpf	Heterogeneous nuclear ribonucleoprotein H;Heterogeneous nuclear ribonucleoprotein H, N-terminally processed;Heterogeneous nuclear ribonucleoprotein F;Heterogeneous nuclear ribonucleoprotein F, N-terminally processed	1042100000	110;111	3
8D	ATENDIYNFFSPLNPVR	2	O35737;Q9Z2X1	O35737	300	316	Hnrnph1;Hnrnpf	Heterogeneous nuclear ribonucleoprotein H;Heterogeneous nuclear ribonucleoprotein H, N-terminally processed;Heterogeneous nuclear ribonucleoprotein F;Heterogeneous nuclear ribonucleoprotein F, N-terminally processed	746490000	57	4
8D	DAYQVILDGVK	0	O35841	O35841	26	36	Api5	Apoptosis inhibitor 5	159300000		1
8D	ELPQFATGENLPR	2	O35841	O35841	85	97	Api5	Apoptosis inhibitor 5	179430000		1
8D	EVEELILTESK	0	O35841	O35841	170	180	Api5	Apoptosis inhibitor 5	277420000		2
8D	LLAEMSSFCGDMEK	0	O35841	O35841	289	302	Api5	Apoptosis inhibitor 5	37407000		1
8D	NYGILADATEQVGQHK	0	O35841	O35841	10	25	Api5	Apoptosis inhibitor 5	282950000		2
8D	PTVEELYR	1	O35841	O35841	2	9	Api5	Apoptosis inhibitor 5	154890000		1
8D	VLEDVTGEEFVLFMK	0	O35841	O35841	182	196	Api5	Apoptosis inhibitor 5	42892000		2
8D	DAYQVILDGVK	0	O35841	O35841	26	36	Api5	Apoptosis inhibitor 5	251600000		1
8D	ELPQFATGENLPR	2	O35841	O35841	85	97	Api5	Apoptosis inhibitor 5	172110000		1
8D	EVEELILTESK	0	O35841	O35841	170	180	Api5	Apoptosis inhibitor 5	254590000		1
8D	LLAEMSSFCGDMEK	0	O35841	O35841	289	302	Api5	Apoptosis inhibitor 5	35747000		2
8D	NYGILADATEQVGQHK	0	O35841	O35841	10	25	Api5	Apoptosis inhibitor 5	69302000		1
8D	PTVEELYR	1	O35841	O35841	2	9	Api5	Apoptosis inhibitor 5	138560000		1
8D	QQLVELVAEQADLEQAFSPSDPDCVDR	2	O35841	O35841	211	237	Api5	Apoptosis inhibitor 5	34290000		2
8D	VLEDVTGEEFVLFMK	0	O35841	O35841	182	196	Api5	Apoptosis inhibitor 5	44114000		2
8D	DAYQVILDGVK	0	O35841	O35841	26	36	Api5	Apoptosis inhibitor 5	204160000		1
8D	ELPQFATGENLPR	2	O35841	O35841	85	97	Api5	Apoptosis inhibitor 5	161520000		0
8D	EVEELILTESK	0	O35841	O35841	170	180	Api5	Apoptosis inhibitor 5	279080000		2
8D	LLAEMSSFCGDMEK	0	O35841	O35841	289	302	Api5	Apoptosis inhibitor 5	36342000		1
8D	NYGILADATEQVGQHK	0	O35841	O35841	10	25	Api5	Apoptosis inhibitor 5	237740000		3
8D	TSEDTSSGSPPK	2	O35841	O35841	456	467	Api5	Apoptosis inhibitor 5	0		1
8D	VLEDVTGEEFVLFMK	0	O35841	O35841	182	196	Api5	Apoptosis inhibitor 5	70266000		1
8D	AADLQIQMTK	0	O35855	O35855	34	43	Bcat2	Branched-chain-amino-acid aminotransferase, mitochondrial	63113000		1
8D	EVFGSGTACQVCPVHQILYEGK	1	O35855	O35855	335	356	Bcat2	Branched-chain-amino-acid aminotransferase, mitochondrial	178640000		2
8D	LCLPDFDKQELLECIR	1	O35855	O35855	135	150	Bcat2	Branched-chain-amino-acid aminotransferase, mitochondrial	166590000		3
8D	QLHIPTMENGPELILR	2	O35855	O35855	357	372	Bcat2	Branched-chain-amino-acid aminotransferase, mitochondrial	42503000		2
8D	TFTDHMLMVEWNNK	0	O35855	O35855	60	73	Bcat2	Branched-chain-amino-acid aminotransferase, mitochondrial	80537000		0
8D	EVFGSGTACQVCPVHQILYEGK	1	O35855	O35855	335	356	Bcat2	Branched-chain-amino-acid aminotransferase, mitochondrial	213660000		2
8D	LCLPDFDKQELLECIR	1	O35855	O35855	135	150	Bcat2	Branched-chain-amino-acid aminotransferase, mitochondrial	235440000		2
8D	TFTDHMLMVEWNNK	0	O35855	O35855	60	73	Bcat2	Branched-chain-amino-acid aminotransferase, mitochondrial	0		1
8D	EVFGSGTACQVCPVHQILYEGK	1	O35855	O35855	335	356	Bcat2	Branched-chain-amino-acid aminotransferase, mitochondrial	286780000		2
8D	IQPFQNLTLHPACSGLHYSLQLFEGLK	2	O35855	O35855	81	107	Bcat2	Branched-chain-amino-acid aminotransferase, mitochondrial	47039000		1
8D	LCLPDFDKQELLECIR	1	O35855	O35855	135	150	Bcat2	Branched-chain-amino-acid aminotransferase, mitochondrial	223480000		2
8D	QLHIPTMENGPELILR	2	O35855	O35855	357	372	Bcat2	Branched-chain-amino-acid aminotransferase, mitochondrial	42020000		1
8D	TFTDHMLMVEWNNK	0	O35855	O35855	60	73	Bcat2	Branched-chain-amino-acid aminotransferase, mitochondrial	87324000		2
8D	DQEELNPYAAWR	1	O35857	O35857	428	439	Timm44	Mitochondrial import inner membrane translocase subunit TIM44	0		1
8D	ELDESVLGQTGPYR	1	O35857	O35857	189	202	Timm44	Mitochondrial import inner membrane translocase subunit TIM44	0		1
8D	GFLSGLLDNIK	0	O35857	O35857	58	68	Timm44	Mitochondrial import inner membrane translocase subunit TIM44	22455000		1
8D	ILDISNVDLAMGK	0	O35857	O35857	369	381	Timm44	Mitochondrial import inner membrane translocase subunit TIM44	54441000		0
8D	KLEESDALQEAR	0	O35857	O35857	90	101	Timm44	Mitochondrial import inner membrane translocase subunit TIM44	56665000		1
8D	TEMSEVLTEILR	0	O35857	O35857	294	305	Timm44	Mitochondrial import inner membrane translocase subunit TIM44	81725000		1
8D	VFEANEEALGVVLHK	0	O35857	O35857	223	237	Timm44	Mitochondrial import inner membrane translocase subunit TIM44	62738000		1
8D	VTDLLGGLFSK	0	O35857	O35857	283	293	Timm44	Mitochondrial import inner membrane translocase subunit TIM44	89850000		1
8D	DQEELNPYAAWR	1	O35857	O35857	428	439	Timm44	Mitochondrial import inner membrane translocase subunit TIM44	0		1
8D	ELDESVLGQTGPYR	1	O35857	O35857	189	202	Timm44	Mitochondrial import inner membrane translocase subunit TIM44	51435000		1
8D	GFLSGLLDNIK	0	O35857	O35857	58	68	Timm44	Mitochondrial import inner membrane translocase subunit TIM44	43128000		1
8D	KLEESDALQEAR	0	O35857	O35857	90	101	Timm44	Mitochondrial import inner membrane translocase subunit TIM44	159250000		2
8D	TEMSEVLTEILR	0	O35857	O35857	294	305	Timm44	Mitochondrial import inner membrane translocase subunit TIM44	76133000		4
8D	VTDLLGGLFSK	0	O35857	O35857	283	293	Timm44	Mitochondrial import inner membrane translocase subunit TIM44	119930000		1
8D	GFLSGLLDNIK	0	O35857	O35857	58	68	Timm44	Mitochondrial import inner membrane translocase subunit TIM44	24159000		1
8D	ILDISNVDLAMGK	0	O35857	O35857	369	381	Timm44	Mitochondrial import inner membrane translocase subunit TIM44	59292000		1
8D	KLEESDALQEAR	0	O35857	O35857	90	101	Timm44	Mitochondrial import inner membrane translocase subunit TIM44	161810000		2
8D	TEMSEVLTEILR	0	O35857	O35857	294	305	Timm44	Mitochondrial import inner membrane translocase subunit TIM44	118410000		2
8D	VTDLLGGLFSK	0	O35857	O35857	283	293	Timm44	Mitochondrial import inner membrane translocase subunit TIM44	69922000		1
8D	AASGSGMAQK	0	O35864	O35864	2	11	Cops5	COP9 signalosome complex subunit 5	65911000		1
8D	GYKPPDEGPSEYQTIPLNK	4	O35864	O35864	192	210	Cops5	COP9 signalosome complex subunit 5	73061000		2
8D	IEDFGVHCK	0	O35864	O35864	211	219	Cops5	COP9 signalosome complex subunit 5	51038000		1
8D	LEQSEAQLGR	0	O35864	O35864	273	282	Cops5	COP9 signalosome complex subunit 5	126490000		1
8D	LLELLWNK	0	O35864	O35864	237	244	Cops5	COP9 signalosome complex subunit 5	62244000		1
8D	SGGNLEVMGLMLGK	0	O35864	O35864	71	84	Cops5	COP9 signalosome complex subunit 5	58548000		2
8D	TTIEAIHGLMSQVIK	0	O35864	O35864	310	324	Cops5	COP9 signalosome complex subunit 5	204730000		3
8D	VDGETMIIMDSFALPVEGTETR	1	O35864	O35864	85	106	Cops5	COP9 signalosome complex subunit 5	54500000		4
8D	VNAQAAAYEYMAAYIENAK	0	O35864	O35864	107	125	Cops5	COP9 signalosome complex subunit 5	93732000		2
8D	YWVNTLSSSSLLTNADYTTGQVFDLSEK	0	O35864	O35864	245	272	Cops5	COP9 signalosome complex subunit 5	32769000		1
8D	AASGSGMAQK	0	O35864	O35864	2	11	Cops5	COP9 signalosome complex subunit 5	65045000		1
8D	GYKPPDEGPSEYQTIPLNK	4	O35864	O35864	192	210	Cops5	COP9 signalosome complex subunit 5	57234000		1
8D	IEDFGVHCK	0	O35864	O35864	211	219	Cops5	COP9 signalosome complex subunit 5	54665000		1
8D	LEQSEAQLGR	0	O35864	O35864	273	282	Cops5	COP9 signalosome complex subunit 5	106980000		1
8D	LLELLWNK	0	O35864	O35864	237	244	Cops5	COP9 signalosome complex subunit 5	45315000		1
8D	SGGNLEVMGLMLGK	0	O35864	O35864	71	84	Cops5	COP9 signalosome complex subunit 5	63231000		1
8D	TTIEAIHGLMSQVIK	0	O35864	O35864	310	324	Cops5	COP9 signalosome complex subunit 5	334620000		4
8D	VDGETMIIMDSFALPVEGTETR	1	O35864	O35864	85	106	Cops5	COP9 signalosome complex subunit 5	26589000		1
8D	VNAQAAAYEYMAAYIENAK	0	O35864	O35864	107	125	Cops5	COP9 signalosome complex subunit 5	39744000		1
8D	YWVNTLSSSSLLTNADYTTGQVFDLSEK	0	O35864	O35864	245	272	Cops5	COP9 signalosome complex subunit 5	24327000		1
8D	AASGSGMAQK	0	O35864	O35864	2	11	Cops5	COP9 signalosome complex subunit 5	60400000		1
8D	GYKPPDEGPSEYQTIPLNK	4	O35864	O35864	192	210	Cops5	COP9 signalosome complex subunit 5	64573000		1
8D	IEDFGVHCK	0	O35864	O35864	211	219	Cops5	COP9 signalosome complex subunit 5	0		1
8D	LLELLWNK	0	O35864	O35864	237	244	Cops5	COP9 signalosome complex subunit 5	27086000		1
8D	SGGNLEVMGLMLGK	0	O35864	O35864	71	84	Cops5	COP9 signalosome complex subunit 5	65150000		1
8D	TTIEAIHGLMSQVIK	0	O35864	O35864	310	324	Cops5	COP9 signalosome complex subunit 5	175760000		2
8D	VDGETMIIMDSFALPVEGTETR	1	O35864	O35864	85	106	Cops5	COP9 signalosome complex subunit 5	21558000		2
8D	YWVNTLSSSSLLTNADYTTGQVFDLSEK	0	O35864	O35864	245	272	Cops5	COP9 signalosome complex subunit 5	31870000		1
8D	ETVDSFLDLLR	0	O35874	O35874	166	176	Slc1a4	Neutral amino acid transporter A	38319000		2
8D	SEEETSPLVTHQNPAGPVAIAPELESK	4	O35874	O35874	502	528	Slc1a4	Neutral amino acid transporter A	35462000		3
8D	ETVDSFLDLLR	0	O35874	O35874	166	176	Slc1a4	Neutral amino acid transporter A	55451000		1
8D	SEEETSPLVTHQNPAGPVAIAPELESK	4	O35874	O35874	502	528	Slc1a4	Neutral amino acid transporter A	88618000		2
8D	ETVDSFLDLLR	0	O35874	O35874	166	176	Slc1a4	Neutral amino acid transporter A	74138000		1
8D	SEEETSPLVTHQNPAGPVAIAPELESK	4	O35874	O35874	502	528	Slc1a4	Neutral amino acid transporter A	75697000		2
8D	TTTVVNVEGDALGAGILNHLNQK	0	O35874	O35874	458	480	Slc1a4	Neutral amino acid transporter A	40462000		1
8D	DRVHHEPQLSDK	1	O35887	O35887	26	37	Calu	Calumenin	29706000		1
8D	DWILPSDYDHAEAEAR	1	O35887	O35887	256	271	Calu	Calumenin	1823900000		2
8D	EEFTAFLHPEEYDYMK	1	O35887	O35887	174	189	Calu	Calumenin	1120100000	78	6
8D	EEFTAFLHPEEYDYMKDIVVQETMEDIDK	1	O35887	O35887	174	202	Calu	Calumenin	58335000		1
8D	EEIVDKYDLFVGSQATDFGEALVR	0	O35887	O35887	288	311	Calu	Calumenin	1660500000		20
8D	GHDLNEDGLVSWEEYK	0	O35887	O35887	115	130	Calu	Calumenin	1042800000		2
8D	HLVYESDQNK	0	O35887	O35887	272	281	Calu	Calumenin	982990000		1
8D	HLVYESDQNKDGK	0	O35887	O35887	272	284	Calu	Calumenin	720700000		1
8D	IDDDKDGFVTVDELK	0	O35887	O35887	80	94	Calu	Calumenin	2227500000		3
8D	LTKEEIVDKYDLFVGSQATDFGEALVR	0	O35887	O35887	285	311	Calu	Calumenin	501850000		1
8D	MADKDGDLIATK	0	O35887	O35887	162	173	Calu	Calumenin	2510400000		4
8D	MADKDGDLIATKEEFTAFLHPEEYDYMK	1	O35887	O35887	162	189	Calu	Calumenin	83547000		2
8D	MDKEETKDWILPSDYDHAEAEAR	1	O35887	O35887	249	271	Calu	Calumenin	1474100000		4
8D	NADGFIDLEEYIGDMYSHDGNADEPEWVK	1	O35887	O35887	203	231	Calu	Calumenin	532460000	79	1
8D	SFDQLTPEESK	1	O35887	O35887	60	70	Calu	Calumenin	860760000		1
8D	SFDQLTPEESKER	1	O35887	O35887	60	72	Calu	Calumenin	1216100000		4
8D	VHHEPQLSDK	1	O35887	O35887	28	37	Calu	Calumenin	328910000	80	3
8D	VHNDAQNFDYDHDAFLGAEEAK	0	O35887	O35887	38	59	Calu	Calumenin	1937100000		6
8D	WIHEDVER	0	O35887	O35887	104	111	Calu	Calumenin	563620000		1
8D	YDLFVGSQATDFGEALVR	0	O35887	O35887	294	311	Calu	Calumenin	30473000		2
8D	DRVHHEPQLSDK	1	O35887	O35887	26	37	Calu	Calumenin	137990000		2
8D	DWILPSDYDHAEAEAR	1	O35887	O35887	256	271	Calu	Calumenin	1949300000		3
8D	EEFTAFLHPEEYDYMK	1	O35887	O35887	174	189	Calu	Calumenin	1370400000	112	3
8D	EEFTAFLHPEEYDYMKDIVVQETMEDIDK	1	O35887	O35887	174	202	Calu	Calumenin	67022000		1
8D	EEIVDKYDLFVGSQATDFGEALVR	0	O35887	O35887	288	311	Calu	Calumenin	1835100000		21
8D	EQFVEFR	0	O35887	O35887	235	241	Calu	Calumenin	2353400000		1
8D	GHDLNEDGLVSWEEYK	0	O35887	O35887	115	130	Calu	Calumenin	783570000		3
8D	HLVYESDQNK	0	O35887	O35887	272	281	Calu	Calumenin	1212000000		1
8D	HLVYESDQNKDGK	0	O35887	O35887	272	284	Calu	Calumenin	3503000000		2
8D	IDDDKDGFVTVDELK	0	O35887	O35887	80	94	Calu	Calumenin	2545800000		2
8D	LTKEEIVDKYDLFVGSQATDFGEALVR	0	O35887	O35887	285	311	Calu	Calumenin	930430000		1
8D	MADKDGDLIATK	0	O35887	O35887	162	173	Calu	Calumenin	713500000		1
8D	MDKEETKDWILPSDYDHAEAEAR	1	O35887	O35887	249	271	Calu	Calumenin	1636900000		5
8D	NADGFIDLEEYIGDMYSHDGNADEPEWVK	1	O35887	O35887	203	231	Calu	Calumenin	756060000	113	1
8D	SFDQLTPEESK	1	O35887	O35887	60	70	Calu	Calumenin	1203500000	114	1
8D	SFDQLTPEESKER	1	O35887	O35887	60	72	Calu	Calumenin	462310000		1
8D	VHHEPQLSDK	1	O35887	O35887	28	37	Calu	Calumenin	1148100000		2
8D	VHNDAQNFDYDHDAFLGAEEAK	0	O35887	O35887	38	59	Calu	Calumenin	1847500000		7
8D	YDLFVGSQATDFGEALVR	0	O35887	O35887	294	311	Calu	Calumenin	34953000		2
8D	DIVVQETMEDIDK	0	O35887	O35887	190	202	Calu	Calumenin	225980000		1
8D	DWILPSDYDHAEAEAR	1	O35887	O35887	256	271	Calu	Calumenin	2596900000		4
8D	EEFTAFLHPEEYDYMK	1	O35887	O35887	174	189	Calu	Calumenin	1805200000	59	4
8D	EEFTAFLHPEEYDYMKDIVVQETMEDIDK	1	O35887	O35887	174	202	Calu	Calumenin	121080000		1
8D	EEIVDKYDLFVGSQATDFGEALVR	0	O35887	O35887	288	311	Calu	Calumenin	2037500000		15
8D	EETKDWILPSDYDHAEAEAR	1	O35887	O35887	252	271	Calu	Calumenin	65720000		1
8D	GHDLNEDGLVSWEEYK	0	O35887	O35887	115	130	Calu	Calumenin	1079200000		2
8D	HLVYESDQNK	0	O35887	O35887	272	281	Calu	Calumenin	1221800000		1
8D	HLVYESDQNKDGK	0	O35887	O35887	272	284	Calu	Calumenin	3892600000		2
8D	IDDDKDGFVTVDELK	0	O35887	O35887	80	94	Calu	Calumenin	3102600000		1
8D	LTKEEIVDKYDLFVGSQATDFGEALVR	0	O35887	O35887	285	311	Calu	Calumenin	1544900000		2
8D	MADKDGDLIATK	0	O35887	O35887	1900-06-10	173	Calu	Calumenin	1091400000		5
8D	MADKDGDLIATKEEFTAFLHPEEYDYMK	1	O35887	O35887	162	189	Calu	Calumenin	107520000		1
8D	MDKEETKDWILPSDYDHAEAEAR	1	O35887	O35887	249	271	Calu	Calumenin	1469100000	60	5
8D	NADGFIDLEEYIGDMYSHDGNADEPEWVK	1	O35887	O35887	203	231	Calu	Calumenin	755270000		2
8D	SFDQLTPEESK	1	O35887	O35887	60	70	Calu	Calumenin	1339000000		1
8D	SFDQLTPEESKER	1	O35887	O35887	60	72	Calu	Calumenin	1375400000		3
8D	VHHEPQLSDK	1	O35887	O35887	28	37	Calu	Calumenin	2455000000		4
8D	VHNDAQNFDYDHDAFLGAEEAK	0	O35887	O35887	38	59	Calu	Calumenin	2121100000		5
8D	YDLFVGSQATDFGEALVR	0	O35887	O35887	294	311	Calu	Calumenin	54614000		3
8D	NDLSICGTLHSVDQYLNIK	0	O35900	O35900	21	39	Lsm2	U6 snRNA-associated Sm-like protein LSm2	395310000		2
8D	YVQLPADEVDTQLLQDAAR	1	O35900	O35900	69	87	Lsm2	U6 snRNA-associated Sm-like protein LSm2	221240000		6
8D	NDLSICGTLHSVDQYLNIK	0	O35900	O35900	21	39	Lsm2	U6 snRNA-associated Sm-like protein LSm2	65660000		2
8D	YVQLPADEVDTQLLQDAAR	1	O35900	O35900	69	87	Lsm2	U6 snRNA-associated Sm-like protein LSm2	137140000		2
8D	NDLSICGTLHSVDQYLNIK	0	O35900	O35900	21	39	Lsm2	U6 snRNA-associated Sm-like protein LSm2	64233000		1
8D	YVQLPADEVDTQLLQDAAR	1	O35900	O35900	69	87	Lsm2	U6 snRNA-associated Sm-like protein LSm2	199500000		5
8D	QDNAAPETPSPRR	3	O35929	O35929	247	259	Rem1	GTP-binding protein REM 1	0	115;116	0
8D	LFVEESIYDEFVR	0	O35945	O35945	309	321	Aldh1a7	Aldehyde dehydrogenase, cytosolic 1	48752000		1
8D	LFVEESIYDEFVR	0	O35945	O35945	309	321	Aldh1a7	Aldehyde dehydrogenase, cytosolic 1	42634000		1
8D	LLLATMESMNAGK	0	O35945	O35945	101	113	Aldh1a7	Aldehyde dehydrogenase, cytosolic 1	35870000		1
8D	EEIFGPVQQIMK	1	O35945;P24549	P24549	399	410	Aldh1a7;Aldh1a1	Aldehyde dehydrogenase, cytosolic 1;Retinal dehydrogenase 1	54256000		1
8D	GFFVQPTVFSNVTDEMR	1	O35945;P24549	P24549	379	395	Aldh1a7;Aldh1a1	Aldehyde dehydrogenase, cytosolic 1;Retinal dehydrogenase 1	260420000		1
8D	TMDASER	0	O35945;P24549	P24549	79	85	Aldh1a7;Aldh1a1	Aldehyde dehydrogenase, cytosolic 1;Retinal dehydrogenase 1	61674000		1
8D	VQQAPIEEHWIIECNDGVFQR	1	O35969	O35969	78	98	Gamt	Guanidinoacetate N-methyltransferase	83848000		1
8D	VQQAPIEEHWIIECNDGVFQR	1	O35969	O35969	78	98	Gamt	Guanidinoacetate N-methyltransferase	48433000		1
8D	NVLYPLYQLGGPQLR	2	O35972	O35972	4	18	Mrpl23	39S ribosomal protein L23, mitochondrial	31011000		1
8D	APSDVGDDMSNK	1	O35988	O35988	117	128	Sdc4	Syndecan-4	20008000		1
8D	ASFVTEVLAHSGSLEK	0	O54692	O54692	2	17	Zw10	Centromere/kinetochore protein zw10 homolog	45690000		2
8D	HLEEAQECLK	0	O54692	O54692	137	146	Zw10	Centromere/kinetochore protein zw10 homolog	17432000		1
8D	ASFVTEVLAHSGSLEK	0	O54692	O54692	2	17	Zw10	Centromere/kinetochore protein zw10 homolog	37944000		1
8D	ASFVTEVLAHSGSLEKEDLGTR	0	O54692	O54692	2	23	Zw10	Centromere/kinetochore protein zw10 homolog	21794000		1
8D	ASFVTEVLAHSGSLEK	0	O54692	O54692	2	17	Zw10	Centromere/kinetochore protein zw10 homolog	36684000		1
8D	AHATTSNTVSK	0	O54724	O54724	101	111	Ptrf	Polymerase I and transcript release factor	1254100000		1
8D	ATEEPSGTGSDELIK	1	O54724	O54724	33	47	Ptrf	Polymerase I and transcript release factor	544360000	81	2
8D	ATEMVEVGPEDDEVGAER	1	O54724	O54724	340	357	Ptrf	Polymerase I and transcript release factor	481080000		3
8D	ATEMVEVGPEDDEVGAERGEATDLLR	1	O54724	O54724	340	365	Ptrf	Polymerase I and transcript release factor	203720000		2
8D	IIGAVDQIQLTQAQLEER	0	O54724	O54724	63	80	Ptrf	Polymerase I and transcript release factor	1700200000		2
8D	IREGEVEVLK	0	O54724	O54724	330	339	Ptrf	Polymerase I and transcript release factor	284050000		2
8D	MEDVTLHIVERPYSGFPDASSEGPEPTQGEAR	4	O54724	O54724	1	32	Ptrf	Polymerase I and transcript release factor	773410000	82	6
8D	QAEMEGAVQSIQGELSK	0	O54724	O54724	81	97	Ptrf	Polymerase I and transcript release factor	1109300000		3
8D	SDQVNGVLVLSLLDK	0	O54724	O54724	48	62	Ptrf	Polymerase I and transcript release factor	402560000		3
8D	ATEEPSGTGSDELIK	1	O54724	O54724	33	47	Ptrf	Polymerase I and transcript release factor	526260000		2
8D	ATEMVEVGPEDDEVGAER	1	O54724	O54724	340	357	Ptrf	Polymerase I and transcript release factor	413550000		3
8D	ATEMVEVGPEDDEVGAERGEATDLLR	1	O54724	O54724	340	365	Ptrf	Polymerase I and transcript release factor	257050000		2
8D	IIGAVDQIQLTQAQLEER	0	O54724	O54724	63	80	Ptrf	Polymerase I and transcript release factor	1733900000		2
8D	IREGEVEVLK	0	O54724	O54724	330	339	Ptrf	Polymerase I and transcript release factor	298580000		2
8D	MEDVTLHIVERPYSGFPDASSEGPEPTQGEAR	4	O54724	O54724	1	32	Ptrf	Polymerase I and transcript release factor	739990000		8
8D	QAEMEGAVQSIQGELSK	0	O54724	O54724	81	97	Ptrf	Polymerase I and transcript release factor	980850000		3
8D	SDQVNGVLVLSLLDK	0	O54724	O54724	48	62	Ptrf	Polymerase I and transcript release factor	536370000		2
8D	AHATTSNTVSK	0	O54724	O54724	101	111	Ptrf	Polymerase I and transcript release factor	528720000		1
8D	ATEEPSGTGSDELIK	1	O54724	O54724	33	47	Ptrf	Polymerase I and transcript release factor	450300000	61	2
8D	ATEMVEVGPEDDEVGAER	1	O54724	O54724	340	357	Ptrf	Polymerase I and transcript release factor	391380000		4
8D	ATEMVEVGPEDDEVGAERGEATDLLR	1	O54724	O54724	340	365	Ptrf	Polymerase I and transcript release factor	178660000		1
8D	IIGAVDQIQLTQAQLEER	0	O54724	O54724	63	80	Ptrf	Polymerase I and transcript release factor	1584700000		2
8D	IREGEVEVLK	0	O54724	O54724	330	339	Ptrf	Polymerase I and transcript release factor	152760000		1
8D	MEDVTLHIVERPYSGFPDASSEGPEPTQGEAR	4	O54724	O54724	1	32	Ptrf	Polymerase I and transcript release factor	711530000		3
8D	QAEMEGAVQSIQGELSK	0	O54724	O54724	81	97	Ptrf	Polymerase I and transcript release factor	790680000		5
8D	SDQVNGVLVLSLLDK	0	O54724	O54724	48	62	Ptrf	Polymerase I and transcript release factor	406990000		2
8D	VMIYQDEVK	0	O54724	O54724	155	163	Ptrf	Polymerase I and transcript release factor	333520000		1
8D	ELGSECGIEFDEEK	0	O54734	O54734	125	138	Ddost	Dolichyl-diphosphooligosaccharide--protein glycosyltransferase 48 kDa subunit	209660000		3
8D	GFELTFK	0	O54734	O54734	56	62	Ddost	Dolichyl-diphosphooligosaccharide--protein glycosyltransferase 48 kDa subunit	336520000		1
8D	GVGMVADPDNPLVLDILTGSSTSYSFFPDKPITQYPHAVGR	5	O54734	O54734	184	224	Ddost	Dolichyl-diphosphooligosaccharide--protein glycosyltransferase 48 kDa subunit	764140000		2
8D	LPDVYGVFQFK	1	O54734	O54734	366	376	Ddost	Dolichyl-diphosphooligosaccharide--protein glycosyltransferase 48 kDa subunit	0		1
8D	NTLLIAGLQAR	0	O54734	O54734	225	235	Ddost	Dolichyl-diphosphooligosaccharide--protein glycosyltransferase 48 kDa subunit	573060000		1
8D	TADDPSLSLIK	1	O54734	O54734	63	73	Ddost	Dolichyl-diphosphooligosaccharide--protein glycosyltransferase 48 kDa subunit	470940000		2
8D	TAVIDHHNYDVSDLGQHTLIVADTENLLK	0	O54734	O54734	139	167	Ddost	Dolichyl-diphosphooligosaccharide--protein glycosyltransferase 48 kDa subunit	1465600000		3
8D	TLVLLDNLNVR	0	O54734	O54734	32	42	Ddost	Dolichyl-diphosphooligosaccharide--protein glycosyltransferase 48 kDa subunit	359570000		1
8D	WVPFDGDDIQLEFVR	1	O54734	O54734	330	344	Ddost	Dolichyl-diphosphooligosaccharide--protein glycosyltransferase 48 kDa subunit	297960000		1
8D	YSQTGNYELAVALSR	0	O54734	O54734	268	282	Ddost	Dolichyl-diphosphooligosaccharide--protein glycosyltransferase 48 kDa subunit	103950000		2
8D	ELGSECGIEFDEEK	0	O54734	O54734	125	138	Ddost	Dolichyl-diphosphooligosaccharide--protein glycosyltransferase 48 kDa subunit	188220000		3
8D	GFELTFK	0	O54734	O54734	56	62	Ddost	Dolichyl-diphosphooligosaccharide--protein glycosyltransferase 48 kDa subunit	308290000		2
8D	GVGMVADPDNPLVLDILTGSSTSYSFFPDKPITQYPHAVGR	5	O54734	O54734	184	224	Ddost	Dolichyl-diphosphooligosaccharide--protein glycosyltransferase 48 kDa subunit	594080000		2
8D	LPDVYGVFQFK	1	O54734	O54734	366	376	Ddost	Dolichyl-diphosphooligosaccharide--protein glycosyltransferase 48 kDa subunit	279930000		1
8D	NTLLIAGLQAR	0	O54734	O54734	225	235	Ddost	Dolichyl-diphosphooligosaccharide--protein glycosyltransferase 48 kDa subunit	627460000		1
8D	TADDPSLSLIK	1	O54734	O54734	63	73	Ddost	Dolichyl-diphosphooligosaccharide--protein glycosyltransferase 48 kDa subunit	495610000		1
8D	TAVIDHHNYDVSDLGQHTLIVADTENLLK	0	O54734	O54734	139	167	Ddost	Dolichyl-diphosphooligosaccharide--protein glycosyltransferase 48 kDa subunit	1269500000		4
8D	TLVLLDNLNVR	0	O54734	O54734	32	42	Ddost	Dolichyl-diphosphooligosaccharide--protein glycosyltransferase 48 kDa subunit	437940000		1
8D	WVPFDGDDIQLEFVR	1	O54734	O54734	330	344	Ddost	Dolichyl-diphosphooligosaccharide--protein glycosyltransferase 48 kDa subunit	390020000		1
8D	YSQTGNYELAVALSR	0	O54734	O54734	268	282	Ddost	Dolichyl-diphosphooligosaccharide--protein glycosyltransferase 48 kDa subunit	148480000		2
8D	ELGSECGIEFDEEK	0	O54734	O54734	125	138	Ddost	Dolichyl-diphosphooligosaccharide--protein glycosyltransferase 48 kDa subunit	236800000		1
8D	GFELTFK	0	O54734	O54734	56	62	Ddost	Dolichyl-diphosphooligosaccharide--protein glycosyltransferase 48 kDa subunit	194240000		1
8D	GVGMVADPDNPLVLDILTGSSTSYSFFPDKPITQYPHAVGR	5	O54734	O54734	184	224	Ddost	Dolichyl-diphosphooligosaccharide--protein glycosyltransferase 48 kDa subunit	728420000	62;63	3
8D	LPDVYGVFQFK	1	O54734	O54734	366	376	Ddost	Dolichyl-diphosphooligosaccharide--protein glycosyltransferase 48 kDa subunit	0		1
8D	NTLLIAGLQAR	0	O54734	O54734	225	235	Ddost	Dolichyl-diphosphooligosaccharide--protein glycosyltransferase 48 kDa subunit	684940000		1
8D	TADDPSLSLIK	1	O54734	O54734	63	73	Ddost	Dolichyl-diphosphooligosaccharide--protein glycosyltransferase 48 kDa subunit	714210000		1
8D	TAVIDHHNYDVSDLGQHTLIVADTENLLK	0	O54734	O54734	139	167	Ddost	Dolichyl-diphosphooligosaccharide--protein glycosyltransferase 48 kDa subunit	1103300000		4
8D	TLVLLDNLNVR	0	O54734	O54734	32	42	Ddost	Dolichyl-diphosphooligosaccharide--protein glycosyltransferase 48 kDa subunit	396800000		1
8D	VGPVSHHR	1	O54734	O54734	293	300	Ddost	Dolichyl-diphosphooligosaccharide--protein glycosyltransferase 48 kDa subunit	135110000		1
8D	WVPFDGDDIQLEFVR	1	O54734	O54734	330	344	Ddost	Dolichyl-diphosphooligosaccharide--protein glycosyltransferase 48 kDa subunit	351460000		2
8D	YSQTGNYELAVALSR	0	O54734	O54734	268	282	Ddost	Dolichyl-diphosphooligosaccharide--protein glycosyltransferase 48 kDa subunit	196950000		2
8D	ALDIDLDKPLADSEK	1	O54774	O54774	797	811	Ap3d1	AP-3 complex subunit delta-1	65552000		1
8D	ALDLLYGMVSK	0	O54774	O54774	360	370	Ap3d1	AP-3 complex subunit delta-1	56084000		2
8D	DLSSPSQYDTGVALTGLSCFVTPDLAR	2	O54774	O54774	119	145	Ap3d1	AP-3 complex subunit delta-1	18506000		2
8D	EQAADTEAAQEVTQLLVER	0	O54774	O54774	538	556	Ap3d1	AP-3 complex subunit delta-1	87474000		5
8D	GVPVAEEVSALFAGELNPVAPK	3	O54774	O54774	589	610	Ap3d1	AP-3 complex subunit delta-1	135610000		1
8D	LEDPDPGVQSAAVNVICELAR	2	O54774	O54774	192	212	Ap3d1	AP-3 complex subunit delta-1	61525000		2
8D	NMELNVLDSLNTK	0	O54774	O54774	1009	1021	Ap3d1	AP-3 complex subunit delta-1	60475000		1
8D	NYLSLAPLFFK	1	O54774	O54774	217	227	Ap3d1	AP-3 complex subunit delta-1	32909000		1
8D	VGYLAASQCFHEGTDVIMLTTNQIR	0	O54774	O54774	93	117	Ap3d1	AP-3 complex subunit delta-1	28513000		1
8D	VPGMPMSDQYVK	2	O54774	O54774	715	726	Ap3d1	AP-3 complex subunit delta-1	63796000		1
8D	VTYDIQASLQK	0	O54774	O54774	979	989	Ap3d1	AP-3 complex subunit delta-1	0		1
8D	YISQCIDEIKQELK	0	O54774	O54774	35	48	Ap3d1	AP-3 complex subunit delta-1	108480000		1
8D	YQDAPGVEHIPVVQIDLSVPLK	3	O54774	O54774	693	714	Ap3d1	AP-3 complex subunit delta-1	62923000		2
8D	YQDAPGVEHIPVVQIDLSVPLKVPGMPMSDQYVK	5	O54774	O54774	693	726	Ap3d1	AP-3 complex subunit delta-1	56186000		1
8D	ALDIDLDKPLADSEK	1	O54774	O54774	797	811	Ap3d1	AP-3 complex subunit delta-1	70944000		1
8D	ALDLLYGMVSK	0	O54774	O54774	360	370	Ap3d1	AP-3 complex subunit delta-1	45279000		2
8D	DLILQCLDDKDESIR	0	O54774	O54774	343	357	Ap3d1	AP-3 complex subunit delta-1	44414000		1
8D	LEDPDPGVQSAAVNVICELAR	2	O54774	O54774	192	212	Ap3d1	AP-3 complex subunit delta-1	67057000		3
8D	NMELNVLDSLNTK	0	O54774	O54774	1009	1021	Ap3d1	AP-3 complex subunit delta-1	74914000		1
8D	NYLSLAPLFFK	1	O54774	O54774	217	227	Ap3d1	AP-3 complex subunit delta-1	24227000		1
8D	SIQGHHVCLLVK	0	O54774	O54774	1156	1167	Ap3d1	AP-3 complex subunit delta-1	60755000		1
8D	VDGISMSFQNLLAK	0	O54774	O54774	1120	1133	Ap3d1	AP-3 complex subunit delta-1	48770000		1
8D	VTTLPGHIQAVYVQNVVK	1	O54774	O54774	511	528	Ap3d1	AP-3 complex subunit delta-1	98917000		2
8D	VTYDIQASLQK	0	O54774	O54774	979	989	Ap3d1	AP-3 complex subunit delta-1	0		1
8D	YISQCIDEIKQELK	0	O54774	O54774	35	48	Ap3d1	AP-3 complex subunit delta-1	98503000		1
8D	ALDLLYGMVSK	0	O54774	O54774	360	370	Ap3d1	AP-3 complex subunit delta-1	47688000		1
8D	DLILQCLDDKDESIR	0	O54774	O54774	343	357	Ap3d1	AP-3 complex subunit delta-1	137230000		2
8D	DLSSPSQYDTGVALTGLSCFVTPDLAR	2	O54774	O54774	119	145	Ap3d1	AP-3 complex subunit delta-1	0		1
8D	ILIEDSDQNLK	0	O54774	O54774	310	320	Ap3d1	AP-3 complex subunit delta-1	36181000		1
8D	LEDPDPGVQSAAVNVICELAR	2	O54774	O54774	192	212	Ap3d1	AP-3 complex subunit delta-1	53173000		2
8D	LPQFVQSADLEVQER	1	O54774	O54774	557	571	Ap3d1	AP-3 complex subunit delta-1	0		1
8D	NMELNVLDSLNTK	0	O54774	O54774	1009	1021	Ap3d1	AP-3 complex subunit delta-1	64081000		1
8D	NYLSLAPLFFK	1	O54774	O54774	217	227	Ap3d1	AP-3 complex subunit delta-1	24330000		1
8D	VDGISMSFQNLLAK	0	O54774	O54774	1120	1133	Ap3d1	AP-3 complex subunit delta-1	93211000		1
8D	VTTLPGHIQAVYVQNVVK	1	O54774	O54774	511	528	Ap3d1	AP-3 complex subunit delta-1	120650000		1
8D	YISQCIDEIKQELK	0	O54774	O54774	35	48	Ap3d1	AP-3 complex subunit delta-1	84756000		1
8D	YQDAPGVEHIPVVQIDLSVPLKVPGMPMSDQYVK	5	O54774	O54774	693	726	Ap3d1	AP-3 complex subunit delta-1	20117000		1
8D	FIAVEQEFFR	0	O54782	O54782	72	81	Man2b2	Epididymis-specific alpha-mannosidase	46170000		1
8D	GLGSVVAVEER	0	O54782	O54782	953	963	Man2b2	Epididymis-specific alpha-mannosidase	79004000		1
8D	LAHPSLAGELLCQR	1	O54782	O54782	696	709	Man2b2	Epididymis-specific alpha-mannosidase	37333000		1
8D	LVPVMNDCYILLFDQDTNMLHSIQDR	1	O54782	O54782	592	617	Man2b2	Epididymis-specific alpha-mannosidase	133160000		1
8D	LWWDGVASEQQK	0	O54782	O54782	82	93	Man2b2	Epididymis-specific alpha-mannosidase	34786000		1
8D	SGVALQHGPVVLLK	1	O54782	O54782	848	861	Man2b2	Epididymis-specific alpha-mannosidase	118090000		1
8D	WAVSEVQHHDAITGTESPK	1	O54782	O54782	412	430	Man2b2	Epididymis-specific alpha-mannosidase	105080000		2
8D	FIAVEQEFFR	0	O54782	O54782	72	81	Man2b2	Epididymis-specific alpha-mannosidase	68701000		2
8D	GLGSVVAVEER	0	O54782	O54782	953	963	Man2b2	Epididymis-specific alpha-mannosidase	59581000		1
8D	HLYEAGEDPVLSRPATVDLK	2	O54782	O54782	929	948	Man2b2	Epididymis-specific alpha-mannosidase	0		2
8D	LVPVMNDCYILLFDQDTNMLHSIQDR	1	O54782	O54782	592	617	Man2b2	Epididymis-specific alpha-mannosidase	135280000		1
8D	LWWDGVASEQQK	0	O54782	O54782	82	93	Man2b2	Epididymis-specific alpha-mannosidase	39796000		1
8D	SGVALQHGPVVLLK	1	O54782	O54782	848	861	Man2b2	Epididymis-specific alpha-mannosidase	60032000		2
8D	SLTGTWDVQMLQR	0	O54782	O54782	964	976	Man2b2	Epididymis-specific alpha-mannosidase	59495000		1
8D	WAVSEVQHHDAITGTESPK	1	O54782	O54782	412	430	Man2b2	Epididymis-specific alpha-mannosidase	88011000		1
8D	DHQDFLPYSSEPLQAWTGFYTSR	2	O54782	O54782	343	365	Man2b2	Epididymis-specific alpha-mannosidase	23494000		1
8D	FIAVEQEFFR	0	O54782	O54782	72	81	Man2b2	Epididymis-specific alpha-mannosidase	60958000		1
8D	GLGSVVAVEER	0	O54782	O54782	953	963	Man2b2	Epididymis-specific alpha-mannosidase	60454000		1
8D	LVPVMNDCYILLFDQDTNMLHSIQDR	1	O54782	O54782	592	617	Man2b2	Epididymis-specific alpha-mannosidase	126060000		1
8D	LWWDGVASEQQK	0	O54782	O54782	82	93	Man2b2	Epididymis-specific alpha-mannosidase	42474000		1
8D	SGVALQHGPVVLLK	1	O54782	O54782	848	861	Man2b2	Epididymis-specific alpha-mannosidase	37127000		1
8D	SLTGTWDVQMLQR	0	O54782	O54782	964	976	Man2b2	Epididymis-specific alpha-mannosidase	43843000		1
8D	WAVSEVQHHDAITGTESPK	1	O54782	O54782	412	430	Man2b2	Epididymis-specific alpha-mannosidase	134840000		2
8D	EALLELLR	0	O54825	O54825	398	405	Bysl	Bystin	19262000		1
8D	EYWDYEAHVPSWGNQDDYQLVR	1	O54833	O54833	23	44	Csnk2a2	Casein kinase II subunit alpha	0		1
8D	LIDWGLAEFYHPAQEYNVR	1	O54833	O54833	174	192	Csnk2a2	Casein kinase II subunit alpha	105680000		1
8D	QLYQILTDFDIR	0	O54833	O54833	124	135	Csnk2a2	Casein kinase II subunit alpha	52311000		1
8D	YHIDLDPHFNDILGQHSR	1	O54833	O54833	262	279	Csnk2a2	Casein kinase II subunit alpha	86597000		1
8D	DVKPHNVMIDHQQK	1	O54833	O54833	157	170	Csnk2a2	Casein kinase II subunit alpha	42471000		1
8D	LIDWGLAEFYHPAQEYNVR	1	O54833	O54833	174	192	Csnk2a2	Casein kinase II subunit alpha	46042000		1
8D	QLYQILTDFDIR	0	O54833	O54833	124	135	Csnk2a2	Casein kinase II subunit alpha	35546000		1
8D	VLGTDELYGYLK	0	O54833	O54833	249	260	Csnk2a2	Casein kinase II subunit alpha	36604000		0
8D	YSEVFEAINITNNER	0	O54833	O54833	51	65	Csnk2a2	Casein kinase II subunit alpha	0		1
8D	DVKPHNVMIDHQQK	1	O54833	O54833	157	170	Csnk2a2	Casein kinase II subunit alpha	34769000		1
8D	EYWDYEAHVPSWGNQDDYQLVR	1	O54833	O54833	23	44	Csnk2a2	Casein kinase II subunit alpha	43180000		2
8D	LIDWGLAEFYHPAQEYNVR	1	O54833	O54833	174	192	Csnk2a2	Casein kinase II subunit alpha	65635000		1
8D	VLGTDELYGYLK	0	O54833	O54833	249	260	Csnk2a2	Casein kinase II subunit alpha	78861000		1
8D	YSEVFEAINITNNER	0	O54833	O54833	51	65	Csnk2a2	Casein kinase II subunit alpha	0		1
8D	KNPEVPVNFAEFSK	2	O54879	O54879	30	43	Hmgb3	High mobility group protein B3	26405000		1
8D	STNPGISIGDVAK	1	O54879	O54879	113	125	Hmgb3	High mobility group protein B3	0		1
8D	TVASAATANEIR	0	O54916	O54916	258	269	Reps1	RalBP1-associated Eps domain-containing protein 1	59346000		1
8D	TVASAATANEIR	0	O54916	O54916	258	269	Reps1	RalBP1-associated Eps domain-containing protein 1	45655000		1
8D	SHSGTSPDNTAPPPPPPRPQPSHSR	9	O54916	O54916	534	558	Reps1	RalBP1-associated Eps domain-containing protein 1	0		0
8D	TVASAATANEIR	0	O54916	O54916	258	269	Reps1	RalBP1-associated Eps domain-containing protein 1	26428000		1
8D	AAQEREEELKR	0	O54931	O54931	748	758	Akap2	A-kinase anchor protein 2	27854000		1
8D	APCVSESQSAGAGPANAATQGK	2	O54931	O54931	414	435	Akap2	A-kinase anchor protein 2	0		1
8D	AVLTVVKDEDHGILDQFSR	0	O54931	O54931	463	481	Akap2	A-kinase anchor protein 2	382440000		2
8D	GPSQPPTAAQPSGPVNMEETRPEGGYFSK	6	O54931	O54931	675	703	Akap2	A-kinase anchor protein 2	57073000		2
8D	HLDGIEHTKEDVVTEQIDFSAAR	0	O54931	O54931	326	348	Akap2	A-kinase anchor protein 2	243950000		3
8D	LFEEDEREK	0	O54931	O54931	193	201	Akap2	A-kinase anchor protein 2	31713000		1
8D	LWAEDGEFTSAR	0	O54931	O54931	451	462	Akap2	A-kinase anchor protein 2	111430000		1
8D	NLMQTLMEDYETHK	0	O54931	O54931	824	837	Akap2	A-kinase anchor protein 2	71645000		1
8D	SVNVSLTQEELDSGLDELSVR	0	O54931	O54931	482	502	Akap2	A-kinase anchor protein 2	91960000		2
8D	TIEEQLDEEHLESHR	0	O54931	O54931	249	263	Akap2	A-kinase anchor protein 2	104850000		2
8D	TLSMIEEEIR	0	O54931	O54931	738	747	Akap2	A-kinase anchor protein 2	0		1
8D	YSEAAELR	0	O54931	O54931	704	711	Akap2	A-kinase anchor protein 2	90328000		1
8D	APCVSESQSAGAGPANAATQGK	2	O54931	O54931	414	435	Akap2	A-kinase anchor protein 2	39526000		2
8D	AVLTVVKDEDHGILDQFSR	0	O54931	O54931	463	481	Akap2	A-kinase anchor protein 2	308660000		4
8D	HLDGIEHTKEDVVTEQIDFSAAR	0	O54931	O54931	326	348	Akap2	A-kinase anchor protein 2	204480000		4
8D	LWAEDGEFTSAR	0	O54931	O54931	451	462	Akap2	A-kinase anchor protein 2	137860000		1
8D	SVNVSLTQEELDSGLDELSVR	0	O54931	O54931	482	502	Akap2	A-kinase anchor protein 2	83731000		2
8D	TIEEQLDEEHLESHR	0	O54931	O54931	249	263	Akap2	A-kinase anchor protein 2	87087000		1
8D	TIEEQLDEEHLESHRK	0	O54931	O54931	249	264	Akap2	A-kinase anchor protein 2	69762000		1
8D	TLSMIEEEIR	0	O54931	O54931	738	747	Akap2	A-kinase anchor protein 2	0		1
8D	VRPSEEMIELEK	1	O54931	O54931	209	220	Akap2	A-kinase anchor protein 2	74652000		2
8D	YSEAAELR	0	O54931	O54931	704	711	Akap2	A-kinase anchor protein 2	79727000		1
8D	APCVSESQSAGAGPANAATQGK	2	O54931	O54931	414	435	Akap2	A-kinase anchor protein 2	45992000		3
8D	AVLTVVKDEDHGILDQFSR	0	O54931	O54931	463	481	Akap2	A-kinase anchor protein 2	227370000		4
8D	DGEFTLTTLK	0	O54931	O54931	165	174	Akap2	A-kinase anchor protein 2	99919000		1
8D	HLDGIEHTKEDVVTEQIDFSAAR	0	O54931	O54931	326	348	Akap2	A-kinase anchor protein 2	141610000		1
8D	LWAEDGEFTSAR	0	O54931	O54931	451	462	Akap2	A-kinase anchor protein 2	77944000		1
8D	NLMQTLMEDYETHK	0	O54931	O54931	824	837	Akap2	A-kinase anchor protein 2	0		1
8D	SVNVSLTQEELDSGLDELSVR	0	O54931	O54931	482	502	Akap2	A-kinase anchor protein 2	55181000		2
8D	TIEEQLDEEHLESHR	0	O54931	O54931	249	263	Akap2	A-kinase anchor protein 2	65656000		1
8D	TIEEQLDEEHLESHRK	0	O54931	O54931	249	264	Akap2	A-kinase anchor protein 2	51079000		1
8D	TLSMIEEEIR	0	O54931	O54931	738	747	Akap2	A-kinase anchor protein 2	0		1
8D	IAAEIAQAEEQAR	0	O54941	O54941	285	297	Smarce1	SWI/SNF-related matrix-associated actin-dependent regulator of chromatin subfamily E member 1	110390000		2
8D	KLEAELLQIEER	0	O54941	O54941	240	251	Smarce1	SWI/SNF-related matrix-associated actin-dependent regulator of chromatin subfamily E member 1	39780000		1
8D	KLEAELLQIEER	0	O54941	O54941	240	251	Smarce1	SWI/SNF-related matrix-associated actin-dependent regulator of chromatin subfamily E member 1	0		1
8D	LISEILSESVVPDVR	1	O54941	O54941	202	216	Smarce1	SWI/SNF-related matrix-associated actin-dependent regulator of chromatin subfamily E member 1	29375000		1
8D	QVAEAYEVLSDAK	0	O54946	O54946	48	60	Dnajb6	DnaJ homolog subfamily B member 6	102270000		2
8D	QVAEAYEVLSDAK	0	O54946	O54946	48	60	Dnajb6	DnaJ homolog subfamily B member 6	84597000		1
8D	EGLNGGGGGGGIHFDSPFEFGFTFR	1	O54946	O54946	71	95	Dnajb6	DnaJ homolog subfamily B member 6	34919000		1
8D	QVAEAYEVLSDAK	0	O54946	O54946	48	60	Dnajb6	DnaJ homolog subfamily B member 6	0		1
8D	VEVEEDGQLK	0	O54946;Q9QYI5	O54946	217	226	Dnajb6;Dnajb2	DnaJ homolog subfamily B member 6;DnaJ homolog subfamily B member 2	37581000		1
8D	VDYYEVLGVQR	0	O54946;Q9QYI8	O54946	2	12	Dnajb6;Dnajb7	DnaJ homolog subfamily B member 6;DnaJ homolog subfamily B member 7	38784000		1
8D	LPVIDPESGNTLYILTHK	2	O54950	O54950	152	169	Prkag1	5-AMP-activated protein kinase subunit gamma-1	43182000		1
8D	LPVIDPESGNTLYILTHK	2	O54950	O54950	152	169	Prkag1	5-AMP-activated protein kinase subunit gamma-1	33718000		1
8D	LPVIDPESGNTLYILTHK	2	O54950	O54950	152	169	Prkag1	5-AMP-activated protein kinase subunit gamma-1	25990000		1
8D	FDVINLAAEK	0	O54950;Q91WG5	O54950	243	252	Prkag1;Prkag2	5-AMP-activated protein kinase subunit gamma-1;5-AMP-activated protein kinase subunit gamma-2	47186000		1
8D	AYVVLGQFLVLK	0	O54962	O54962	42	53	Banf1	Barrier-to-autointegration factor;Barrier-to-autointegration factor, N-terminally processed	144060000		1
8D	DCFGCLR	0	O54962	O54962	76	82	Banf1	Barrier-to-autointegration factor;Barrier-to-autointegration factor, N-terminally processed	596300000		1
8D	DFVAEPMGEKPVGSLAGIGDVLSK	2	O54962	O54962	9	32	Banf1	Barrier-to-autointegration factor;Barrier-to-autointegration factor, N-terminally processed	1390100000	83	5
8D	HRDFVAEPMGEKPVGSLAGIGDVLSK	2	O54962	O54962	7	32	Banf1	Barrier-to-autointegration factor;Barrier-to-autointegration factor, N-terminally processed	124880000		1
8D	AYVVLGQFLVLK	0	O54962	O54962	42	53	Banf1	Barrier-to-autointegration factor;Barrier-to-autointegration factor, N-terminally processed	94193000		1
8D	DFVAEPMGEKPVGSLAGIGDVLSK	2	O54962	O54962	9	32	Banf1	Barrier-to-autointegration factor;Barrier-to-autointegration factor, N-terminally processed	1225900000		3
8D	AYVVLGQFLVLK	0	O54962	O54962	42	53	Banf1	Barrier-to-autointegration factor;Barrier-to-autointegration factor, N-terminally processed	95159000		1
8D	DFVAEPMGEKPVGSLAGIGDVLSK	2	O54962	O54962	9	32	Banf1	Barrier-to-autointegration factor;Barrier-to-autointegration factor, N-terminally processed	1408500000	64	5
8D	HRDFVAEPMGEKPVGSLAGIGDVLSK	2	O54962	O54962	7	32	Banf1	Barrier-to-autointegration factor;Barrier-to-autointegration factor, N-terminally processed	93980000		2
8D	KDEDLFR	0	O54962	O54962	54	60	Banf1	Barrier-to-autointegration factor;Barrier-to-autointegration factor, N-terminally processed	450080000		0
8D	ESVLIISTDPAHNISDAFDQK	1	O54984	O54984	66	86	Asna1	ATPase Asna1	121720000		2
8D	TTCSCSLAVQLSK	0	O54984	O54984	51	63	Asna1	ATPase Asna1	48058000		2
8D	VNTFSALLLEPYKPPSTQ	3	O54984	O54984	331	348	Asna1	ATPase Asna1	58847000		1
8D	YLDQMEDLYEDFHIVK	0	O54984	O54984	302	317	Asna1	ATPase Asna1	166370000		1
8D	ESVLIISTDPAHNISDAFDQK	1	O54984	O54984	66	86	Asna1	ATPase Asna1	100780000		1
8D	GMNFSVVVFDTAPTGHTLR	1	O54984	O54984	157	175	Asna1	ATPase Asna1	40740000		1
8D	LEETLPVIR	1	O54984	O54984	222	230	Asna1	ATPase Asna1	95833000		1
8D	TTCSCSLAVQLSK	0	O54984	O54984	51	63	Asna1	ATPase Asna1	66999000		1
8D	YLDQMEDLYEDFHIVK	0	O54984	O54984	302	317	Asna1	ATPase Asna1	199010000		2
8D	ESVLIISTDPAHNISDAFDQK	1	O54984	O54984	66	86	Asna1	ATPase Asna1	131430000		3
8D	GMNFSVVVFDTAPTGHTLR	1	O54984	O54984	157	175	Asna1	ATPase Asna1	87012000		1
8D	TTCSCSLAVQLSK	0	O54984	O54984	51	63	Asna1	ATPase Asna1	51140000		2
8D	VNTFSALLLEPYKPPSTQ	3	O54984	O54984	331	348	Asna1	ATPase Asna1	0		1
8D	YLDQMEDLYEDFHIVK	0	O54984	O54984	302	317	Asna1	ATPase Asna1	171710000		2
8D	ALGSEGEAAATEVDLER	0	O54988	O54988	663	679	Slk	STE20-like serine/threonine-protein kinase	0		1
8D	EAAIWELEER	0	O54988	O54988	1003	1012	Slk	STE20-like serine/threonine-protein kinase	23438000		1
8D	LVVTGAEAR	0	O54988	O54988	654	662	Slk	STE20-like serine/threonine-protein kinase	18770000		1
8D	SEAKTRMAMFK	0	O54988	O54988	1075	1085	Slk	STE20-like serine/threonine-protein kinase	1349400000		2
8D	EAAIWELEER	0	O54988	O54988	1003	1012	Slk	STE20-like serine/threonine-protein kinase	27086000		1
8D	GNDTDSGTGSTVENSSGDLNLSISSFLSKAK	0	O54988	O54988	743	773	Slk	STE20-like serine/threonine-protein kinase	249980000		1
8D	MTGESECLNPSAQSR	1	O54988	O54988	1204	1218	Slk	STE20-like serine/threonine-protein kinase	49285000		1
8D	ALGSEGEAAATEVDLER	0	O54988	O54988	663	679	Slk	STE20-like serine/threonine-protein kinase	24518000		1
8D	EADFQAVDNEVGLTK	0	O54988	O54988	506	520	Slk	STE20-like serine/threonine-protein kinase	26591000		1
8D	LEQEHTNR	0	O54988	O54988	890	897	Slk	STE20-like serine/threonine-protein kinase	1789600000		1
8D	LKELDEEHSQELK	0	O54988	O54988	1162	1174	Slk	STE20-like serine/threonine-protein kinase	20739000		1
8D	SEEELEDYMVEIDILASCDHPNIVK	1	O54988	O54988	69	93	Slk	STE20-like serine/threonine-protein kinase	39353000		1
8D	SSEVGTDEALDDTQK	0	O54988	O54988	542	556	Slk	STE20-like serine/threonine-protein kinase	0		1
8D	AEIELYLQK	0	O54998	O54998	164	172	Fkbp7	Peptidyl-prolyl cis-trans isomerase FKBP7	104060000		1
8D	EYNVHQHDEL	0	O54998	O54998	209	218	Fkbp7	Peptidyl-prolyl cis-trans isomerase FKBP7	141060000		1
8D	GLDIAMMDMCPGEK	1	O54998	O54998	91	104	Fkbp7	Peptidyl-prolyl cis-trans isomerase FKBP7	61279000		2
8D	KGDLLNAHYDGYLAK	0	O54998	O54998	48	62	Fkbp7	Peptidyl-prolyl cis-trans isomerase FKBP7	249920000		1
8D	WFVLGVGHVIK	0	O54998	O54998	80	90	Fkbp7	Peptidyl-prolyl cis-trans isomerase FKBP7	98681000		2
8D	AEIELYLQK	0	O54998	O54998	164	172	Fkbp7	Peptidyl-prolyl cis-trans isomerase FKBP7	134410000		1
8D	GLDIAMMDMCPGEK	1	O54998	O54998	91	104	Fkbp7	Peptidyl-prolyl cis-trans isomerase FKBP7	63089000		1
8D	KGDLLNAHYDGYLAK	0	O54998	O54998	48	62	Fkbp7	Peptidyl-prolyl cis-trans isomerase FKBP7	188430000		2
8D	NDHNGDGFISPK	1	O54998	O54998	197	208	Fkbp7	Peptidyl-prolyl cis-trans isomerase FKBP7	76449000		1
8D	WFVLGVGHVIK	0	O54998	O54998	80	90	Fkbp7	Peptidyl-prolyl cis-trans isomerase FKBP7	82937000		3
8D	AEIELYLQK	0	O54998	O54998	164	172	Fkbp7	Peptidyl-prolyl cis-trans isomerase FKBP7	112460000		1
8D	EYNVHQHDEL	0	O54998	O54998	209	218	Fkbp7	Peptidyl-prolyl cis-trans isomerase FKBP7	138160000		2
8D	GDLLNAHYDGYLAK	0	O54998	O54998	49	62	Fkbp7	Peptidyl-prolyl cis-trans isomerase FKBP7	67573000		2
8D	NDHNGDGFISPK	1	O54998	O54998	197	208	Fkbp7	Peptidyl-prolyl cis-trans isomerase FKBP7	82745000		1
8D	WFVLGVGHVIK	0	O54998	O54998	80	90	Fkbp7	Peptidyl-prolyl cis-trans isomerase FKBP7	0		1
8D	NSTLSEEDYIER	0	O55003	O55003	84	95	Bnip3	BCL2/adenovirus E1B 19 kDa protein-interacting protein 3	48517000		1
8D	GALEMVQMAVEAK	0	O55013	O55013	137	149	Trappc3	Trafficking protein particle complex subunit 3	0		1
8D	LIEDFLAR	0	O55013	O55013	55	62	Trappc3	Trafficking protein particle complex subunit 3	0		1
8D	EALKDEYDDLSDLTPAQQETLSDWDSQFTFK	1	O55022	O55022	133	163	Pgrmc1	Membrane-associated progesterone receptor component 1	404180000		3
8D	EGEEPTVYSDDEEPKDETAR	2	O55022	O55022	173	192	Pgrmc1	Membrane-associated progesterone receptor component 1	0		1
8D	FDGVQDPR	1	O55022	O55022	81	88	Pgrmc1	Membrane-associated progesterone receptor component 1	196180000		1
8D	FYGPEGPYGVFAGR	2	O55022	O55022	106	119	Pgrmc1	Membrane-associated progesterone receptor component 1	128670000		1
8D	GDQPGASGDNDDDEPPPLPR	5	O55022	O55022	48	67	Pgrmc1	Membrane-associated progesterone receptor component 1	77132000		2
8D	EALKDEYDDLSDLTPAQQETLSDWDSQFTFK	1	O55022	O55022	133	163	Pgrmc1	Membrane-associated progesterone receptor component 1	572460000		4
8D	EGEEPTVYSDDEEPKDETAR	2	O55022	O55022	173	192	Pgrmc1	Membrane-associated progesterone receptor component 1	136770000		1
8D	FDGVQDPR	1	O55022	O55022	81	88	Pgrmc1	Membrane-associated progesterone receptor component 1	167500000		1
8D	FYGPEGPYGVFAGR	2	O55022	O55022	106	119	Pgrmc1	Membrane-associated progesterone receptor component 1	117100000		1
8D	GDQPGASGDNDDDEPPPLPR	5	O55022	O55022	48	67	Pgrmc1	Membrane-associated progesterone receptor component 1	66467000		2
8D	DFTPAELR	1	O55022	O55022	72	79	Pgrmc1	Membrane-associated progesterone receptor component 1	537830000		1
8D	EALKDEYDDLSDLTPAQQETLSDWDSQFTFK	1	O55022	O55022	133	163	Pgrmc1	Membrane-associated progesterone receptor component 1	767450000		2
8D	FYGPEGPYGVFAGR	2	O55022	O55022	106	119	Pgrmc1	Membrane-associated progesterone receptor component 1	158690000		2
8D	GDQPGASGDNDDDEPPPLPR	5	O55022	O55022	48	67	Pgrmc1	Membrane-associated progesterone receptor component 1	89186000		5
8D	GLATFCLDK	0	O55022;Q80UU9	O55022	124	132	Pgrmc1;Pgrmc2	Membrane-associated progesterone receptor component 1;Membrane-associated progesterone receptor component 2	161250000		1
8D	ADPWQECMDYAVILAR	1	O55023	O55023	2	17	Impa1	Inositol monophosphatase 1	0		1
8D	EIEIIPLQR	1	O55023	O55023	265	273	Impa1	Inositol monophosphatase 1	119310000		1
8D	IIAANSITLAK	0	O55023	O55023	250	260	Impa1	Inositol monophosphatase 1	71274000		1
8D	LQVSQQEDITK	0	O55023	O55023	146	156	Impa1	Inositol monophosphatase 1	0		1
8D	SLLVTELGSSR	0	O55023	O55023	157	167	Impa1	Inositol monophosphatase 1	177670000		1
8D	SSPADLVTVTDQK	1	O55023	O55023	37	49	Impa1	Inositol monophosphatase 1	111520000		1
8D	EIEIIPLQR	1	O55023	O55023	265	273	Impa1	Inositol monophosphatase 1	142640000		1
8D	LQVSQQEDITK	0	O55023	O55023	146	156	Impa1	Inositol monophosphatase 1	0		1
8D	SLLVTELGSSR	0	O55023	O55023	157	167	Impa1	Inositol monophosphatase 1	140690000		1
8D	ADPWQECMDYAVILAR	1	O55023	O55023	2	17	Impa1	Inositol monophosphatase 1	29910000		2
8D	EIEIIPLQR	1	O55023	O55023	265	273	Impa1	Inositol monophosphatase 1	133520000		1
8D	EKYPCHSFIGEESVAAGEK	1	O55023	O55023	60	78	Impa1	Inositol monophosphatase 1	38215000		2
8D	EMEFGIVYSCVEDK	0	O55023	O55023	116	129	Impa1	Inositol monophosphatase 1	17423000		0
8D	LQVSQQEDITK	0	O55023	O55023	146	156	Impa1	Inositol monophosphatase 1	0		1
8D	AAESLADPTEYENLFPGLK	2	O55029	O55029	784	802	Copb2	Coatomer subunit beta	271140000		1
8D	CIAVHPTQPFILTSSDDMLIK	2	O55029	O55029	104	124	Copb2	Coatomer subunit beta	232200000		1
8D	CQFSLAQECLHHAQDYGGLLLLATASGNASMVNK	0	O55029	O55029	681	714	Copb2	Coatomer subunit beta	247970000		2
8D	DMGSCEIYPQTIQHNPNGR	2	O55029	O55029	347	365	Copb2	Coatomer subunit beta	157980000		1
8D	DNNQFASASLDR	0	O55029	O55029	154	165	Copb2	Coatomer subunit beta	262070000		1
8D	EAFVVEEWVK	0	O55029	O55029	803	812	Copb2	Coatomer subunit beta	236360000		1
8D	ETHADLWPAK	1	O55029	O55029	813	822	Copb2	Coatomer subunit beta	148120000		2
8D	FELALQLGELK	0	O55029	O55029	645	655	Copb2	Coatomer subunit beta	234270000		1
8D	GSNNVALGYDEGSIIVK	0	O55029	O55029	282	298	Copb2	Coatomer subunit beta	287210000		1
8D	GVNCIDYYSGGDKPYLISGADDR	1	O55029	O55029	187	209	Copb2	Coatomer subunit beta	497020000		2
8D	HSEVQQANLK	0	O55029	O55029	319	328	Copb2	Coatomer subunit beta	525980000		1
8D	IAYQLAVEAESEQK	0	O55029	O55029	656	669	Copb2	Coatomer subunit beta	113360000		3
8D	LDACLELLIR	0	O55029	O55029	738	747	Copb2	Coatomer subunit beta	45687000		1
8D	LPEAAFLAR	1	O55029	O55029	751	759	Copb2	Coatomer subunit beta	146220000		1
8D	NNVAFMSYFLQGK	0	O55029	O55029	725	737	Copb2	Coatomer subunit beta	53966000		0
8D	NWVVTGADDMQIR	0	O55029	O55029	70	82	Copb2	Coatomer subunit beta	70884000		1
8D	SFGSAQEFAWAHDSSEYAIR	0	O55029	O55029	387	406	Copb2	Coatomer subunit beta	277890000		1
8D	SFKPDFGAESIYGGFLLGVR	1	O55029	O55029	423	442	Copb2	Coatomer subunit beta	102350000		2
8D	SVDLHPTEPWMLASLYNGSVCVWNHETQTLVK	2	O55029	O55029	20	51	Copb2	Coatomer subunit beta	201320000		2
8D	SVNGLAFYDWENTELIR	0	O55029	O55029	443	459	Copb2	Coatomer subunit beta	121100000		1
8D	TCVQTLEGHAQNVSCASFHPELPIIITGSEDGTVR	2	O55029	O55029	220	254	Copb2	Coatomer subunit beta	271280000		1
8D	TFEVCDLPVR	1	O55029	O55029	52	61	Copb2	Coatomer subunit beta	521560000		1
8D	TMYLLGYIPK	1	O55029	O55029	560	569	Copb2	Coatomer subunit beta	91060000		2
8D	VHMFEAHSDYIR	0	O55029	O55029	92	103	Copb2	Coatomer subunit beta	206380000		2
8D	VWQLGSSSPNFTLEGHEK	1	O55029	O55029	169	186	Copb2	Coatomer subunit beta	550130000		2
8D	AAESLADPTEYENLFPGLK	2	O55029	O55029	784	802	Copb2	Coatomer subunit beta	287420000		3
8D	CQFSLAQECLHHAQDYGGLLLLATASGNASMVNK	0	O55029	O55029	681	714	Copb2	Coatomer subunit beta	129400000		1
8D	DMGSCEIYPQTIQHNPNGR	2	O55029	O55029	347	365	Copb2	Coatomer subunit beta	212640000		3
8D	DNNQFASASLDR	0	O55029	O55029	154	165	Copb2	Coatomer subunit beta	323430000		1
8D	EAFVVEEWVK	0	O55029	O55029	803	812	Copb2	Coatomer subunit beta	214220000		1
8D	ETHADLWPAK	1	O55029	O55029	813	822	Copb2	Coatomer subunit beta	85134000		1
8D	FELALQLGELK	0	O55029	O55029	645	655	Copb2	Coatomer subunit beta	288560000		1
8D	GSNNVALGYDEGSIIVK	0	O55029	O55029	282	298	Copb2	Coatomer subunit beta	262770000		1
8D	GVNCIDYYSGGDKPYLISGADDR	1	O55029	O55029	187	209	Copb2	Coatomer subunit beta	524980000		1
8D	HSEVQQANLK	0	O55029	O55029	319	328	Copb2	Coatomer subunit beta	470610000		1
8D	IAYQLAVEAESEQK	0	O55029	O55029	656	669	Copb2	Coatomer subunit beta	64962000		1
8D	LDACLELLIR	0	O55029	O55029	738	747	Copb2	Coatomer subunit beta	0		1
8D	LESTLNYGMER	0	O55029	O55029	263	273	Copb2	Coatomer subunit beta	0		1
8D	LPEAAFLAR	1	O55029	O55029	751	759	Copb2	Coatomer subunit beta	93484000		1
8D	NWVVTGADDMQIR	0	O55029	O55029	70	82	Copb2	Coatomer subunit beta	95501000		2
8D	QLAELAISK	0	O55029	O55029	672	680	Copb2	Coatomer subunit beta	183160000		1
8D	SFGSAQEFAWAHDSSEYAIR	0	O55029	O55029	387	406	Copb2	Coatomer subunit beta	260160000		1
8D	SFKPDFGAESIYGGFLLGVR	1	O55029	O55029	423	442	Copb2	Coatomer subunit beta	82120000		2
8D	SVDLHPTEPWMLASLYNGSVCVWNHETQTLVK	2	O55029	O55029	20	51	Copb2	Coatomer subunit beta	156050000		5
8D	SVNGLAFYDWENTELIR	0	O55029	O55029	443	459	Copb2	Coatomer subunit beta	130900000		1
8D	TCVQTLEGHAQNVSCASFHPELPIIITGSEDGTVR	2	O55029	O55029	220	254	Copb2	Coatomer subunit beta	239910000		3
8D	TFEVCDLPVR	1	O55029	O55029	52	61	Copb2	Coatomer subunit beta	522890000		1
8D	TGLWVGDCFIYTSSVNR	0	O55029	O55029	526	542	Copb2	Coatomer subunit beta	42702000		1
8D	TMYLLGYIPK	1	O55029	O55029	560	569	Copb2	Coatomer subunit beta	110950000		1
8D	VHMFEAHSDYIR	0	O55029	O55029	92	103	Copb2	Coatomer subunit beta	138510000		2
8D	VWQLGSSSPNFTLEGHEK	1	O55029	O55029	169	186	Copb2	Coatomer subunit beta	442350000		2
8D	AAESLADPTEYENLFPGLK	2	O55029	O55029	784	802	Copb2	Coatomer subunit beta	258960000		1
8D	CQFSLAQECLHHAQDYGGLLLLATASGNASMVNK	0	O55029	O55029	681	714	Copb2	Coatomer subunit beta	145420000		3
8D	DMGSCEIYPQTIQHNPNGR	2	O55029	O55029	347	365	Copb2	Coatomer subunit beta	151800000		2
8D	DNNQFASASLDR	0	O55029	O55029	154	165	Copb2	Coatomer subunit beta	221470000		1
8D	EAFVVEEWVK	0	O55029	O55029	803	812	Copb2	Coatomer subunit beta	181620000		1
8D	EEPAMSMDANGK	1	O55029	O55029	302	313	Copb2	Coatomer subunit beta	0		1
8D	ETHADLWPAK	1	O55029	O55029	813	822	Copb2	Coatomer subunit beta	163710000		2
8D	FELALQLGELK	0	O55029	O55029	645	655	Copb2	Coatomer subunit beta	189670000		1
8D	GFQPSRPTAQQEPDGKPASSPVIMASQTTHKEEK	5	O55029	O55029	841	874	Copb2	Coatomer subunit beta	61941000		2
8D	GSNNVALGYDEGSIIVK	0	O55029	O55029	282	298	Copb2	Coatomer subunit beta	186740000		1
8D	GVNCIDYYSGGDKPYLISGADDR	1	O55029	O55029	187	209	Copb2	Coatomer subunit beta	378750000		2
8D	HSEVQQANLK	0	O55029	O55029	319	328	Copb2	Coatomer subunit beta	510950000		1
8D	IAYQLAVEAESEQK	0	O55029	O55029	656	669	Copb2	Coatomer subunit beta	141150000		1
8D	LDACLELLIR	0	O55029	O55029	738	747	Copb2	Coatomer subunit beta	44961000		1
8D	LPEAAFLAR	1	O55029	O55029	751	759	Copb2	Coatomer subunit beta	101750000		1
8D	NNVAFMSYFLQGK	0	O55029	O55029	725	737	Copb2	Coatomer subunit beta	42466000		1
8D	NWVVTGADDMQIR	0	O55029	O55029	70	82	Copb2	Coatomer subunit beta	72021000		1
8D	QLAELAISK	0	O55029	O55029	672	680	Copb2	Coatomer subunit beta	180600000		1
8D	SFGSAQEFAWAHDSSEYAIR	0	O55029	O55029	387	406	Copb2	Coatomer subunit beta	176710000		1
8D	SFKPDFGAESIYGGFLLGVR	1	O55029	O55029	423	442	Copb2	Coatomer subunit beta	84746000		1
8D	SVDLHPTEPWMLASLYNGSVCVWNHETQTLVK	2	O55029	O55029	20	51	Copb2	Coatomer subunit beta	145230000		2
8D	SVNGLAFYDWENTELIR	0	O55029	O55029	443	459	Copb2	Coatomer subunit beta	114590000		2
8D	TCVQTLEGHAQNVSCASFHPELPIIITGSEDGTVR	2	O55029	O55029	220	254	Copb2	Coatomer subunit beta	218360000		4
8D	TMYLLGYIPK	1	O55029	O55029	560	569	Copb2	Coatomer subunit beta	83797000		1
8D	VWQLGSSSPNFTLEGHEK	1	O55029	O55029	169	186	Copb2	Coatomer subunit beta	552260000		2
8D	ELNFSSAEQMEK	0	O55057	O55057	62	73	Pde6d	Retinal rod rhodopsin-sensitive cGMP 3,5-cyclic phosphodiesterase subunit delta	47504000		1
8D	FFDDDLLVSTSK	0	O55057	O55057	133	144	Pde6d	Retinal rod rhodopsin-sensitive cGMP 3,5-cyclic phosphodiesterase subunit delta	36964000		1
8D	FFDDDLLVSTSK	0	O55057	O55057	133	144	Pde6d	Retinal rod rhodopsin-sensitive cGMP 3,5-cyclic phosphodiesterase subunit delta	50098000		2
8D	FFDDDLLVSTSK	0	O55057	O55057	133	144	Pde6d	Retinal rod rhodopsin-sensitive cGMP 3,5-cyclic phosphodiesterase subunit delta	27599000		1
8D	YADIILSLLR	0	O55060	O55060	161	170	Tpmt	Thiopurine S-methyltransferase	9651000		1
8D	YADIILSLLR	0	O55060	O55060	161	170	Tpmt	Thiopurine S-methyltransferase	7416600		1
8D	AEEEVGNSQR	0	O55091	O55091	2	11	Impact	Protein IMPACT	16059000		1
8D	HINNCAR	0	O55091	O55091	279	285	Impact	Protein IMPACT	248800000		0
8D	ISEETQPETEELPPVAHGVPITDR	4	O55091	O55091	158	181	Impact	Protein IMPACT	51188000		2
8D	LLHLMEILNVK	0	O55091	O55091	1900-09-03	257	Impact	Protein IMPACT	25273000		1
8D	NFTNTPDESTK	1	O55091	O55091	292	302	Impact	Protein IMPACT	0		1
8D	QTFLQDCEDDGETAAGGR	0	O55091	O55091	229	246	Impact	Protein IMPACT	69979000		1
8D	STFQAHVAPVVCPEQVK	2	O55091	O55091	183	199	Impact	Protein IMPACT	80878000		1
8D	LLHLMEILNVK	0	O55091	O55091	247	257	Impact	Protein IMPACT	25155000		1
8D	NFTNTPDESTK	1	O55091	O55091	292	302	Impact	Protein IMPACT	0		1
8D	QTFLQDCEDDGETAAGGR	0	O55091	O55091	229	246	Impact	Protein IMPACT	60206000		1
8D	AEEEVGNSQR	0	O55091	O55091	2	11	Impact	Protein IMPACT	59545000		1
8D	ISEETQPETEELPPVAHGVPITDR	4	O55091	O55091	158	181	Impact	Protein IMPACT	94936000		1
8D	LLHLMEILNVK	0	O55091	O55091	247	257	Impact	Protein IMPACT	21168000		1
8D	NFTNTPDESTK	1	O55091	O55091	292	302	Impact	Protein IMPACT	0		1
8D	QTFLQDCEDDGETAAGGR	0	O55091	O55091	229	246	Impact	Protein IMPACT	98918000		1
8D	STFQAHVAPVVCPEQVK	2	O55091	O55091	183	199	Impact	Protein IMPACT	73999000		2
8D	MPEMAVPDVR	2	O55103	O55103	622	631	Prx	Periaxin	0	84;85	0
8D	EQLEMVEMKVKPSSK	1	O55103	O55103	864	878	Prx	Periaxin	0		0
8D	GWDENVYYTVPLVR	1	O55125	O55125	255	268	Nipsnap1	Protein NipSnap homolog 1	104160000		1
8D	IQFHNVKPECLDAYNSLTEAVLPK	2	O55125	O55125	74	97	Nipsnap1	Protein NipSnap homolog 1	65684000		1
8D	LHLDEDYPCSLVGNWNTWYGEQDQAVHLWR	1	O55125	O55125	98	127	Nipsnap1	Protein NipSnap homolog 1	53269000		0
8D	GWDENVYYTVPLVR	1	O55125	O55125	255	268	Nipsnap1	Protein NipSnap homolog 1	0		1
8D	IQFHNVKPECLDAYNSLTEAVLPK	2	O55125	O55125	74	97	Nipsnap1	Protein NipSnap homolog 1	69798000		1
8D	KDAHSTLLSK	0	O55125	O55125	56	65	Nipsnap1	Protein NipSnap homolog 1	0		1
8D	LHLDEDYPCSLVGNWNTWYGEQDQAVHLWR	1	O55125	O55125	98	127	Nipsnap1	Protein NipSnap homolog 1	48563000		2
8D	GWDENVYYTVPLVR	1	O55125	O55125	255	268	Nipsnap1	Protein NipSnap homolog 1	137350000		2
8D	IQFHNVKPECLDAYNSLTEAVLPK	2	O55125	O55125	74	97	Nipsnap1	Protein NipSnap homolog 1	80639000		3
8D	KDAHSTLLSK	0	O55125	O55125	56	65	Nipsnap1	Protein NipSnap homolog 1	69733000		1
8D	LHLDEDYPCSLVGNWNTWYGEQDQAVHLWR	1	O55125	O55125	98	127	Nipsnap1	Protein NipSnap homolog 1	80485000		2
8D	NQLLLEFSFWNEPQPR	2	O55125	O55125	164	179	Nipsnap1	Protein NipSnap homolog 1	7825600		1
8D	KDAHSNLLAK	0	O55126	O55126	53	62	Gbas	Protein NipSnap homolog 2	48181000		1
8D	LQFHNVKPECLDAYNK	1	O55126	O55126	71	86	Gbas	Protein NipSnap homolog 2	78106000		1
8D	QYPCTLVGTWNTWYGEQDQAVHLWR	1	O55126	O55126	100	124	Gbas	Protein NipSnap homolog 2	28972000		2
8D	SDMLLSR	0	O55126	O55126	1900-06-01	159	Gbas	Protein NipSnap homolog 2	81670000		1
8D	FQIGDYLDIAITPPNR	2	O55128	O55128	127	142	Sap18	Histone deacetylase complex subunit SAP18	64780000		1
8D	GNVPSSELQIYTWMDATLK	1	O55128	O55128	49	67	Sap18	Histone deacetylase complex subunit SAP18	21085000		1
8D	GTHFNFAIVFMDLK	0	O55128	O55128	84	97	Sap18	Histone deacetylase complex subunit SAP18	7302400		1
8D	KGTDDSMTLQSQK	0	O55128	O55128	114	126	Sap18	Histone deacetylase complex subunit SAP18	207840000		2
8D	GNVPSSELQIYTWMDATLK	1	O55128	O55128	49	67	Sap18	Histone deacetylase complex subunit SAP18	21535000		2
8D	GTDDSMTLQSQK	0	O55128	O55128	115	126	Sap18	Histone deacetylase complex subunit SAP18	18751000		1
8D	KGTDDSMTLQSQK	0	O55128	O55128	114	126	Sap18	Histone deacetylase complex subunit SAP18	209860000		3
8D	GNVPSSELQIYTWMDATLK	1	O55128	O55128	49	67	Sap18	Histone deacetylase complex subunit SAP18	0		1
8D	GTDDSMTLQSQK	0	O55128	O55128	115	126	Sap18	Histone deacetylase complex subunit SAP18	18681000		1
8D	KGTDDSMTLQSQK	0	O55128	O55128	114	126	Sap18	Histone deacetylase complex subunit SAP18	128810000		2
8D	ADTLTPEECQQFK	1	O55131	O55131	195	207	44081	Septin-7	0		1
8D	ADTLTPEECQQFKK	1	O55131	O55131	195	208	44081	Septin-7	44490000		1
8D	DRLPLAVVGSNTIIEVNGK	1	O55131	O55131	241	259	44081	Septin-7	198370000		2
8D	DVTNNVHYENYR	0	O55131	O55131	298	309	44081	Septin-7	436390000		1
8D	FEDYLNAESR	0	O55131	O55131	137	146	44081	Septin-7	720050000		1
8D	ILEQQNSSR	0	O55131	O55131	416	424	44081	Septin-7	637250000		1
8D	IYEFPETDDEEENKLVK	1	O55131	O55131	221	237	44081	Septin-7	469140000		1
8D	KMEMEMEQVFEMK	0	O55131	O55131	351	363	44081	Septin-7	141700000		1
8D	KNLEAQHK	0	O55131	O55131	387	394	44081	Septin-7	24584000		0
8D	LAAVTYNGVDNNK	0	O55131	O55131	313	325	44081	Septin-7	116150000		2
8D	LKDSEAELQR	0	O55131	O55131	371	380	44081	Septin-7	325890000		1
8D	LPLAVVGSNTIIEVNGK	1	O55131	O55131	243	259	44081	Septin-7	190570000		2
8D	MEMEMEQVFEMK	0	O55131	O55131	352	363	44081	Septin-7	20778000		1
8D	NLEGYVGFANLPNQVYR	1	O55131	O55131	25	41	44081	Septin-7	985680000		4
8D	QYPWGVAEVENGEHCDFTILR	1	O55131	O55131	265	285	44081	Septin-7	195540000		1
8D	SPLAQMEEER	1	O55131	O55131	333	342	44081	Septin-7	68137000		2
8D	SPLAQMEEERR	1	O55131	O55131	333	343	44081	Septin-7	425770000		2
8D	STLINSLFLTDLYSPEYPGPSHR	3	O55131	O55131	63	85	44081	Septin-7	904360000	86	4
8D	TVQVEQSK	0	O55131	O55131	89	96	44081	Septin-7	387690000		1
8D	VQCCLYFIAPSGHGLKPLDIEFMK	2	O55131	O55131	157	180	44081	Septin-7	677610000		3
8D	ADTLTPEECQQFK	1	O55131	O55131	195	207	44081	Septin-7	510370000		1
8D	DRLPLAVVGSNTIIEVNGK	1	O55131	O55131	241	259	44081	Septin-7	195510000		2
8D	DVTNNVHYENYR	0	O55131	O55131	298	309	44081	Septin-7	493150000		2
8D	FEDYLNAESR	0	O55131	O55131	137	146	44081	Septin-7	534390000		1
8D	ILEQQNSSR	0	O55131	O55131	416	424	44081	Septin-7	587350000		1
8D	IYEFPETDDEEENKLVK	1	O55131	O55131	221	237	44081	Septin-7	119150000		1
8D	KLAAVTYNGVDNNK	0	O55131	O55131	312	325	44081	Septin-7	77531000		2
8D	KMEMEMEQVFEMK	0	O55131	O55131	351	363	44081	Septin-7	80911000		1
8D	KTVQVEQSK	0	O55131	O55131	88	96	44081	Septin-7	26478000		2
8D	LAAVTYNGVDNNK	0	O55131	O55131	313	325	44081	Septin-7	104010000		1
8D	LKDSEAELQR	0	O55131	O55131	371	380	44081	Septin-7	284220000		1
8D	LPLAVVGSNTIIEVNGK	1	O55131	O55131	243	259	44081	Septin-7	171290000		1
8D	NLEGYVGFANLPNQVYR	1	O55131	O55131	25	41	44081	Septin-7	858720000	117	4
8D	QYPWGVAEVENGEHCDFTILR	1	O55131	O55131	265	285	44081	Septin-7	334920000		1
8D	SPLAQMEEER	1	O55131	O55131	333	342	44081	Septin-7	57692000		1
8D	SPLAQMEEERR	1	O55131	O55131	333	343	44081	Septin-7	426460000		2
8D	STLINSLFLTDLYSPEYPGPSHR	3	O55131	O55131	63	85	44081	Septin-7	1090700000	118	2
8D	TVQVEQSK	0	O55131	O55131	89	96	44081	Septin-7	392290000		1
8D	VQCCLYFIAPSGHGLKPLDIEFMK	2	O55131	O55131	157	180	44081	Septin-7	318200000		3
8D	ADTLTPEECQQFK	1	O55131	O55131	195	207	44081	Septin-7	453090000	65	1
8D	DRLPLAVVGSNTIIEVNGK	1	O55131	O55131	241	259	44081	Septin-7	166450000		3
8D	DSEAELQR	0	O55131	O55131	373	380	44081	Septin-7	34682000		2
8D	DVTNNVHYENYR	0	O55131	O55131	298	309	44081	Septin-7	501930000		1
8D	FEDYLNAESR	0	O55131	O55131	137	146	44081	Septin-7	803840000		1
8D	ILEQQNSSR	0	O55131	O55131	416	424	44081	Septin-7	598190000		1
8D	IYEFPETDDEEENK	1	O55131	O55131	221	234	44081	Septin-7	128320000		1
8D	IYEFPETDDEEENKLVK	1	O55131	O55131	221	237	44081	Septin-7	172810000		2
8D	KLAAVTYNGVDNNK	0	O55131	O55131	312	325	44081	Septin-7	33500000		0
8D	KMEMEMEQVFEMK	0	O55131	O55131	351	363	44081	Septin-7	244320000		2
8D	KTVQVEQSK	0	O55131	O55131	88	96	44081	Septin-7	42946000		1
8D	LAAVTYNGVDNNK	0	O55131	O55131	313	325	44081	Septin-7	113810000		1
8D	LPLAVVGSNTIIEVNGK	1	O55131	O55131	243	259	44081	Septin-7	199030000		1
8D	MEMEMEQVFEMK	0	O55131	O55131	352	363	44081	Septin-7	15699000		1
8D	NLEGYVGFANLPNQVYR	1	O55131	O55131	25	41	44081	Septin-7	1495800000	66	4
8D	QYPWGVAEVENGEHCDFTILR	1	O55131	O55131	265	285	44081	Septin-7	218020000		2
8D	SPLAQMEEER	1	O55131	O55131	333	342	44081	Septin-7	82840000		1
8D	SPLAQMEEERR	1	O55131	O55131	333	343	44081	Septin-7	341570000		1
8D	STLINSLFLTDLYSPEYPGPSHR	3	O55131	O55131	63	85	44081	Septin-7	64288000	67;68	1
8D	TVQVEQSK	0	O55131	O55131	89	96	44081	Septin-7	504080000		1
8D	VQCCLYFIAPSGHGLKPLDIEFMK	2	O55131	O55131	157	180	44081	Septin-7	571040000		3
8D	GFEFTLMVVGESGLGK	0	O55131;P42208	O55131	47	62	Sept7;Sept2	Septin-7;Septin-2	9134500		0
8D	GFEFTLMVVGESGLGK	0	O55131;P42208	O55131	47	62	Sept7;Sept2	Septin-7;Septin-2	0		1
8D	VNIIPLIAK	1	O55131;Q9DA97	O55131	186	194	Sept7;Sept14	Septin-7;Septin-14	640370000		3
8D	VNIIPLIAK	1	O55131;Q9DA97;Q8C650	O55131	186	194	Sept7;Sept14;Sept10	Septin-7;Septin-14;Septin-10	764530000		2
8D	VNIIPLIAK	1	O55131;Q9DA97;Q8C650	O55131	186	194	Sept7;Sept14;Sept10	Septin-7;Septin-14;Septin-10	570950000		2
8D	ASFENNCEVGCFAK	0	O55135	O55135	5	18	Eif6	Eukaryotic translation initiation factor 6	136890000		1
8D	HGLLVPNNTTDQELQHIR	1	O55135	O55135	68	85	Eif6	Eukaryotic translation initiation factor 6	172810000		2
8D	LNEAKPSTIATSMR	1	O55135	O55135	224	237	Eif6	Eukaryotic translation initiation factor 6	55906000		1
8D	QTVADQVLVGSYCVFSNQGGLVHPK	1	O55135	O55135	140	164	Eif6	Eukaryotic translation initiation factor 6	320720000		1
8D	TSIEDQDELSSLLQVPLVAGTVNR	1	O55135	O55135	165	188	Eif6	Eukaryotic translation initiation factor 6	190370000		2
8D	ASFENNCEVGCFAK	0	O55135	O55135	5	18	Eif6	Eukaryotic translation initiation factor 6	117880000		1
8D	HGLLVPNNTTDQELQHIR	1	O55135	O55135	68	85	Eif6	Eukaryotic translation initiation factor 6	321550000		4
8D	LNEAKPSTIATSMR	1	O55135	O55135	224	237	Eif6	Eukaryotic translation initiation factor 6	74068000		1
8D	QTVADQVLVGSYCVFSNQGGLVHPK	1	O55135	O55135	140	164	Eif6	Eukaryotic translation initiation factor 6	242440000		1
8D	TSIEDQDELSSLLQVPLVAGTVNR	1	O55135	O55135	165	188	Eif6	Eukaryotic translation initiation factor 6	184150000		3
8D	ASFENNCEVGCFAK	0	O55135	O55135	5	18	Eif6	Eukaryotic translation initiation factor 6	100460000		1
8D	HGLLVPNNTTDQELQHIR	1	O55135	O55135	68	85	Eif6	Eukaryotic translation initiation factor 6	220390000		2
8D	QTVADQVLVGSYCVFSNQGGLVHPK	1	O55135	O55135	140	164	Eif6	Eukaryotic translation initiation factor 6	181830000		1
8D	TSIEDQDELSSLLQVPLVAGTVNR	1	O55135	O55135	165	188	Eif6	Eukaryotic translation initiation factor 6	136200000		4
8D	DETEFYLGK	0	O55142	O55142	37	45	Rpl35a	60S ribosomal protein L35a	476800000		1
8D	EHTALLK	0	O55142	O55142	23	29	Rpl35a	60S ribosomal protein L35a	397490000		1
8D	NNTVTPGGKPNK	2	O55142	O55142	55	66	Rpl35a	60S ribosomal protein L35a	1120600000	87	2
8D	DETEFYLGK	0	O55142	O55142	37	45	Rpl35a	60S ribosomal protein L35a	401640000		0
8D	IEGVYAR	0	O55142	O55142	30	36	Rpl35a	60S ribosomal protein L35a	792090000		1
8D	NNTVTPGGKPNK	2	O55142	O55142	55	66	Rpl35a	60S ribosomal protein L35a	935630000	119	2
8D	DETEFYLGK	0	O55142	O55142	37	45	Rpl35a	60S ribosomal protein L35a	490760000		1
8D	NNTVTPGGKPNK	2	O55142	O55142	55	66	Rpl35a	60S ribosomal protein L35a	934730000	69	2
8D	AKDIVPGDIVEIAVGDKVPADIR	2	O55143	O55143	142	164	Atp2a2	Sarcoplasmic/endoplasmic reticulum calcium ATPase 2	109250000		1
8D	CHQYDGLVELATICALCNDSALDYNEAK	0	O55143	O55143	404	431	Atp2a2	Sarcoplasmic/endoplasmic reticulum calcium ATPase 2	187460000		1
8D	CLALATHDNPLKR	1	O55143	O55143	560	572	Atp2a2	Sarcoplasmic/endoplasmic reticulum calcium ATPase 2	344750000		1
8D	DIVPGDIVEIAVGDKVPADIR	2	O55143	O55143	144	164	Atp2a2	Sarcoplasmic/endoplasmic reticulum calcium ATPase 2	31873000		1
8D	EEMHLEDSANFIK	0	O55143	O55143	573	585	Atp2a2	Sarcoplasmic/endoplasmic reticulum calcium ATPase 2	143170000		1
8D	EFDELSPSAQR	1	O55143	O55143	656	666	Atp2a2	Sarcoplasmic/endoplasmic reticulum calcium ATPase 2	268590000		1
8D	EWGSGSDTLR	0	O55143	O55143	550	559	Atp2a2	Sarcoplasmic/endoplasmic reticulum calcium ATPase 2	289310000		1
8D	IGIFGQDEDVTSK	0	O55143	O55143	638	650	Atp2a2	Sarcoplasmic/endoplasmic reticulum calcium ATPase 2	391440000		2
8D	IRDEMVATEQER	0	O55143	O55143	235	246	Atp2a2	Sarcoplasmic/endoplasmic reticulum calcium ATPase 2	448710000		2
8D	ISLPVILMDETLK	1	O55143	O55143	972	984	Atp2a2	Sarcoplasmic/endoplasmic reticulum calcium ATPase 2	47857000		1
8D	KSEIGIAMGSGTAVAK	0	O55143	O55143	712	727	Atp2a2	Sarcoplasmic/endoplasmic reticulum calcium ATPase 2	135420000		2
8D	MENAHTK	0	O55143	O55143	1	7	Atp2a2	Sarcoplasmic/endoplasmic reticulum calcium ATPase 2	213200000		1
8D	MFILDKVEGDTCSLNEFSITGSTYAPIGEVQK	1	O55143	O55143	366	397	Atp2a2	Sarcoplasmic/endoplasmic reticulum calcium ATPase 2	13596000		2
8D	NYLEQPGKECVQPATK	2	O55143	O55143	989	1004	Atp2a2	Sarcoplasmic/endoplasmic reticulum calcium ATPase 2	44925000		1
8D	RIGIFGQDEDVTSK	0	O55143	O55143	637	650	Atp2a2	Sarcoplasmic/endoplasmic reticulum calcium ATPase 2	0		1
8D	SEIGIAMGSGTAVAK	0	O55143	O55143	713	727	Atp2a2	Sarcoplasmic/endoplasmic reticulum calcium ATPase 2	204940000		1
8D	TVEEVLGHFGVNESTGLSLEQVK	0	O55143	O55143	8	30	Atp2a2	Sarcoplasmic/endoplasmic reticulum calcium ATPase 2	210560000		2
8D	TVEEVLGHFGVNESTGLSLEQVKK	0	O55143	O55143	8	31	Atp2a2	Sarcoplasmic/endoplasmic reticulum calcium ATPase 2	39291000		1
8D	YETNLTFVGCVGMLDPPR	2	O55143	O55143	586	603	Atp2a2	Sarcoplasmic/endoplasmic reticulum calcium ATPase 2	28171000		3
8D	AKDIVPGDIVEIAVGDKVPADIR	2	O55143	O55143	142	164	Atp2a2	Sarcoplasmic/endoplasmic reticulum calcium ATPase 2	98062000		2
8D	AMGVVVATGVNTEIGK	0	O55143	O55143	219	234	Atp2a2	Sarcoplasmic/endoplasmic reticulum calcium ATPase 2	0		1
8D	CHQYDGLVELATICALCNDSALDYNEAK	0	O55143	O55143	404	431	Atp2a2	Sarcoplasmic/endoplasmic reticulum calcium ATPase 2	291690000		2
8D	CLALATHDNPLKR	1	O55143	O55143	560	572	Atp2a2	Sarcoplasmic/endoplasmic reticulum calcium ATPase 2	60035000		1
8D	DIVPGDIVEIAVGDKVPADIR	2	O55143	O55143	144	164	Atp2a2	Sarcoplasmic/endoplasmic reticulum calcium ATPase 2	38044000		1
8D	EEMHLEDSANFIK	0	O55143	O55143	573	585	Atp2a2	Sarcoplasmic/endoplasmic reticulum calcium ATPase 2	127790000		1
8D	IGIFGQDEDVTSK	0	O55143	O55143	638	650	Atp2a2	Sarcoplasmic/endoplasmic reticulum calcium ATPase 2	433710000		1
8D	IRDEMVATEQER	0	O55143	O55143	235	246	Atp2a2	Sarcoplasmic/endoplasmic reticulum calcium ATPase 2	621420000		2
8D	ISLPVILMDETLK	1	O55143	O55143	972	984	Atp2a2	Sarcoplasmic/endoplasmic reticulum calcium ATPase 2	62478000		1
8D	IVEFLQSFDEITAMTGDGVNDAPALK	1	O55143	O55143	686	711	Atp2a2	Sarcoplasmic/endoplasmic reticulum calcium ATPase 2	373310000		2
8D	KSEIGIAMGSGTAVAK	0	O55143	O55143	712	727	Atp2a2	Sarcoplasmic/endoplasmic reticulum calcium ATPase 2	146760000		2
8D	MFILDKVEGDTCSLNEFSITGSTYAPIGEVQK	1	O55143	O55143	366	397	Atp2a2	Sarcoplasmic/endoplasmic reticulum calcium ATPase 2	30634000		2
8D	MFILDKVEGDTCSLNEFSITGSTYAPIGEVQKDDKPVK	2	O55143	O55143	366	403	Atp2a2	Sarcoplasmic/endoplasmic reticulum calcium ATPase 2	52279000		2
8D	NYLEQPGKECVQPATK	2	O55143	O55143	989	1004	Atp2a2	Sarcoplasmic/endoplasmic reticulum calcium ATPase 2	93944000		2
8D	TVEEVLGHFGVNESTGLSLEQVK	0	O55143	O55143	8	30	Atp2a2	Sarcoplasmic/endoplasmic reticulum calcium ATPase 2	192510000		4
8D	TVEEVLGHFGVNESTGLSLEQVKK	0	O55143	O55143	8	31	Atp2a2	Sarcoplasmic/endoplasmic reticulum calcium ATPase 2	47462000		1
8D	YETNLTFVGCVGMLDPPR	2	O55143	O55143	586	603	Atp2a2	Sarcoplasmic/endoplasmic reticulum calcium ATPase 2	31894000		2
8D	AKDIVPGDIVEIAVGDK	1	O55143	O55143	142	158	Atp2a2	Sarcoplasmic/endoplasmic reticulum calcium ATPase 2	57700000		1
8D	AKDIVPGDIVEIAVGDKVPADIR	2	O55143	O55143	142	164	Atp2a2	Sarcoplasmic/endoplasmic reticulum calcium ATPase 2	82374000		1
8D	AMGVVVATGVNTEIGK	0	O55143	O55143	219	234	Atp2a2	Sarcoplasmic/endoplasmic reticulum calcium ATPase 2	0		1
8D	CHQYDGLVELATICALCNDSALDYNEAK	0	O55143	O55143	404	431	Atp2a2	Sarcoplasmic/endoplasmic reticulum calcium ATPase 2	285920000		3
8D	CLALATHDNPLK	1	O55143	O55143	560	571	Atp2a2	Sarcoplasmic/endoplasmic reticulum calcium ATPase 2	50822000		2
8D	CLALATHDNPLKR	1	O55143	O55143	560	572	Atp2a2	Sarcoplasmic/endoplasmic reticulum calcium ATPase 2	302510000		1
8D	EEMHLEDSANFIK	0	O55143	O55143	573	585	Atp2a2	Sarcoplasmic/endoplasmic reticulum calcium ATPase 2	122860000		2
8D	EFDELSPSAQR	1	O55143	O55143	656	666	Atp2a2	Sarcoplasmic/endoplasmic reticulum calcium ATPase 2	315430000		1
8D	IGIFGQDEDVTSK	0	O55143	O55143	638	650	Atp2a2	Sarcoplasmic/endoplasmic reticulum calcium ATPase 2	446950000		2
8D	IRDEMVATEQER	0	O55143	O55143	235	246	Atp2a2	Sarcoplasmic/endoplasmic reticulum calcium ATPase 2	537210000		2
8D	ISLPVILMDETLK	1	O55143	O55143	972	984	Atp2a2	Sarcoplasmic/endoplasmic reticulum calcium ATPase 2	53571000		1
8D	IVEFLQSFDEITAMTGDGVNDAPALK	1	O55143	O55143	686	711	Atp2a2	Sarcoplasmic/endoplasmic reticulum calcium ATPase 2	256980000		0
8D	KSEIGIAMGSGTAVAK	0	O55143	O55143	712	727	Atp2a2	Sarcoplasmic/endoplasmic reticulum calcium ATPase 2	140240000		1
8D	MFILDKVEGDTCSLNEFSITGSTYAPIGEVQK	1	O55143	O55143	366	397	Atp2a2	Sarcoplasmic/endoplasmic reticulum calcium ATPase 2	33314000		2
8D	NYLEQPGK	1	O55143	O55143	989	996	Atp2a2	Sarcoplasmic/endoplasmic reticulum calcium ATPase 2	344050000		1
8D	REEMHLEDSANFIK	0	O55143	O55143	572	585	Atp2a2	Sarcoplasmic/endoplasmic reticulum calcium ATPase 2	22205000		1
8D	TVEEVLGHFGVNESTGLSLEQVK	0	O55143	O55143	8	30	Atp2a2	Sarcoplasmic/endoplasmic reticulum calcium ATPase 2	246240000		2
8D	TVEEVLGHFGVNESTGLSLEQVKK	0	O55143	O55143	8	31	Atp2a2	Sarcoplasmic/endoplasmic reticulum calcium ATPase 2	54294000		1
8D	WGSNELPAEEGK	1	O55143	O55143	36	47	Atp2a2	Sarcoplasmic/endoplasmic reticulum calcium ATPase 2	67507000		1
8D	YETNLTFVGCVGMLDPPR	2	O55143	O55143	586	603	Atp2a2	Sarcoplasmic/endoplasmic reticulum calcium ATPase 2	27918000		1
8D	TGTLTTNQMSVCR	0	O55143;Q64518	O55143	353	365	Atp2a2;Atp2a3	Sarcoplasmic/endoplasmic reticulum calcium ATPase 2;Sarcoplasmic/endoplasmic reticulum calcium ATPase 3	332440000		1
8D	VGEATETALTCLVEK	0	O55143;Q64518	O55143	437	451	Atp2a2;Atp2a3	Sarcoplasmic/endoplasmic reticulum calcium ATPase 2;Sarcoplasmic/endoplasmic reticulum calcium ATPase 3	456880000		2
8D	TGTLTTNQMSVCR	0	O55143;Q64518	O55143	353	365	Atp2a2;Atp2a3	Sarcoplasmic/endoplasmic reticulum calcium ATPase 2;Sarcoplasmic/endoplasmic reticulum calcium ATPase 3	422990000		1
8D	TGTLTTNQMSVCR	0	O55143;Q64518	O55143	353	365	Atp2a2;Atp2a3	Sarcoplasmic/endoplasmic reticulum calcium ATPase 2;Sarcoplasmic/endoplasmic reticulum calcium ATPase 3	376530000		1
8D	VGEATETALTCLVEK	0	O55143;Q64518	O55143	437	451	Atp2a2;Atp2a3	Sarcoplasmic/endoplasmic reticulum calcium ATPase 2;Sarcoplasmic/endoplasmic reticulum calcium ATPase 3	749830000		2
8D	NMLFSGTNIAAGK	0	O55143;Q8R429	O55143	206	218	Atp2a2;Atp2a1	Sarcoplasmic/endoplasmic reticulum calcium ATPase 2;Sarcoplasmic/endoplasmic reticulum calcium ATPase 1	458510000		1
8D	TASEMVLADDNFSTIVAAVEEGR	0	O55143;Q8R429	O55143	728	750	Atp2a2;Atp2a1	Sarcoplasmic/endoplasmic reticulum calcium ATPase 2;Sarcoplasmic/endoplasmic reticulum calcium ATPase 1	140320000		1
8D	VDQSILTGESVSVIK	0	O55143;Q8R429	O55143	175	189	Atp2a2;Atp2a1	Sarcoplasmic/endoplasmic reticulum calcium ATPase 2;Sarcoplasmic/endoplasmic reticulum calcium ATPase 1	296240000		2
8D	VIMITGDNK	0	O55143;Q8R429	O55143	620	628	Atp2a2;Atp2a1	Sarcoplasmic/endoplasmic reticulum calcium ATPase 2;Sarcoplasmic/endoplasmic reticulum calcium ATPase 1	215910000		1
8D	NMLFSGTNIAAGK	0	O55143;Q8R429	O55143	206	218	Atp2a2;Atp2a1	Sarcoplasmic/endoplasmic reticulum calcium ATPase 2;Sarcoplasmic/endoplasmic reticulum calcium ATPase 1	387640000		1
8D	TASEMVLADDNFSTIVAAVEEGR	0	O55143;Q8R429	O55143	728	750	Atp2a2;Atp2a1	Sarcoplasmic/endoplasmic reticulum calcium ATPase 2;Sarcoplasmic/endoplasmic reticulum calcium ATPase 1	141660000		2
8D	VDQSILTGESVSVIK	0	O55143;Q8R429	O55143	175	189	Atp2a2;Atp2a1	Sarcoplasmic/endoplasmic reticulum calcium ATPase 2;Sarcoplasmic/endoplasmic reticulum calcium ATPase 1	464730000		1
8D	VIMITGDNK	0	O55143;Q8R429	O55143	620	628	Atp2a2;Atp2a1	Sarcoplasmic/endoplasmic reticulum calcium ATPase 2;Sarcoplasmic/endoplasmic reticulum calcium ATPase 1	290890000		1
8D	NMLFSGTNIAAGK	0	O55143;Q8R429	O55143	206	218	Atp2a2;Atp2a1	Sarcoplasmic/endoplasmic reticulum calcium ATPase 2;Sarcoplasmic/endoplasmic reticulum calcium ATPase 1	0		1
8D	TASEMVLADDNFSTIVAAVEEGR	0	O55143;Q8R429	O55143	728	750	Atp2a2;Atp2a1	Sarcoplasmic/endoplasmic reticulum calcium ATPase 2;Sarcoplasmic/endoplasmic reticulum calcium ATPase 1	246070000		4
8D	VDQSILTGESVSVIK	0	O55143;Q8R429	O55143	175	189	Atp2a2;Atp2a1	Sarcoplasmic/endoplasmic reticulum calcium ATPase 2;Sarcoplasmic/endoplasmic reticulum calcium ATPase 1	501140000		2
8D	VIMITGDNK	0	O55143;Q8R429	O55143	620	628	Atp2a2;Atp2a1	Sarcoplasmic/endoplasmic reticulum calcium ATPase 2;Sarcoplasmic/endoplasmic reticulum calcium ATPase 1	131300000		1
8D	SLPSVETLGCTSVICSDK	1	O55143;Q8R429;Q64518	O55143	335	352	Atp2a2;Atp2a1;Atp2a3	Sarcoplasmic/endoplasmic reticulum calcium ATPase 2;Sarcoplasmic/endoplasmic reticulum calcium ATPase 1;Sarcoplasmic/endoplasmic reticulum calcium ATPase 3	0		1
8D	SLPSVETLGCTSVICSDK	1	O55143;Q8R429;Q64518	O55143	335	352	Atp2a2;Atp2a1;Atp2a3	Sarcoplasmic/endoplasmic reticulum calcium ATPase 2;Sarcoplasmic/endoplasmic reticulum calcium ATPase 1;Sarcoplasmic/endoplasmic reticulum calcium ATPase 3	226840000		2
8D	SLPSVETLGCTSVICSDK	1	O55143;Q8R429;Q64518	O55143	335	352	Atp2a2;Atp2a1;Atp2a3	Sarcoplasmic/endoplasmic reticulum calcium ATPase 2;Sarcoplasmic/endoplasmic reticulum calcium ATPase 1;Sarcoplasmic/endoplasmic reticulum calcium ATPase 3	330390000		2
8D	EHNFQPGDNVEVCEGELINLQGK	1	O55201	O55201	415	437	Supt5h	Transcription elongation factor SPT5	43925000		1
8D	HEDLKDMLEFPAQELR	1	O55201	O55201	452	467	Supt5h	Transcription elongation factor SPT5	48736000		1
8D	HLVLAGGSKPR	1	O55201	O55201	640	650	Supt5h	Transcription elongation factor SPT5	50003000		1
8D	SVVAPEHVK	1	O55201	O55201	212	220	Supt5h	Transcription elongation factor SPT5	18246000		1
8D	TPMYGSQTPLQDGSR	2	O55201	O55201	778	792	Supt5h	Transcription elongation factor SPT5	23663000		1
8D	VELHSTCQTISVDR	0	O55201	O55201	728	741	Supt5h	Transcription elongation factor SPT5	57586000		1
8D	VLSVDGNK	0	O55201	O55201	438	445	Supt5h	Transcription elongation factor SPT5	28442000		1
8D	VVSISSEHLEPITPTK	2	O55201	O55201	1016	1031	Supt5h	Transcription elongation factor SPT5	53883000		2
8D	HEDLKDMLEFPAQELR	1	O55201	O55201	452	467	Supt5h	Transcription elongation factor SPT5	56134000		1
8D	HLVLAGGSKPR	1	O55201	O55201	640	650	Supt5h	Transcription elongation factor SPT5	50149000		1
8D	HQAVTQK	0	O55201	O55201	570	576	Supt5h	Transcription elongation factor SPT5	142150000		1
8D	VELHSTCQTISVDR	0	O55201	O55201	728	741	Supt5h	Transcription elongation factor SPT5	57133000		1
8D	VLSVDGNK	0	O55201	O55201	438	445	Supt5h	Transcription elongation factor SPT5	40478000		1
8D	VVSISSEHLEPITPTK	2	O55201	O55201	1016	1031	Supt5h	Transcription elongation factor SPT5	66474000		1
8D	EHNFQPGDNVEVCEGELINLQGK	1	O55201	O55201	415	437	Supt5h	Transcription elongation factor SPT5	51781000		1
8D	HEDLKDMLEFPAQELR	1	O55201	O55201	452	467	Supt5h	Transcription elongation factor SPT5	40358000		1
8D	HLVLAGGSKPR	1	O55201	O55201	640	650	Supt5h	Transcription elongation factor SPT5	47144000		1
8D	TPAQSGAWDPNNPNTPSR	4	O55201	O55201	808	825	Supt5h	Transcription elongation factor SPT5	0		1
8D	TPMYGSQTPLQDGSR	2	O55201	O55201	778	792	Supt5h	Transcription elongation factor SPT5	21025000		1
8D	ADINAVNEHGNVPLHYACFWGQDQVAEDLVANGALVSICNK	1	O55222	O55222	91	131	Ilk	Integrin-linked protein kinase	125070000		1
8D	DFNEECPR	1	O55222	O55222	234	241	Ilk	Integrin-linked protein kinase	144620000		1
8D	EVPFADLSNMEIGMK	1	O55222	O55222	389	403	Ilk	Integrin-linked protein kinase	112400000		3
8D	FDMIVPILEK	1	O55222	O55222	439	448	Ilk	Integrin-linked protein kinase	154650000		1
8D	GDDTPLHLAASHGHR	1	O55222	O55222	66	80	Ilk	Integrin-linked protein kinase	122610000		2
8D	KPEDTNRR	1	O55222	O55222	364	371	Ilk	Integrin-linked protein kinase	15630000		1
8D	LNENHSGELWK	0	O55222	O55222	199	209	Ilk	Integrin-linked protein kinase	60714000		1
8D	LWLDNTENDLNQGDDHGFSPLHWACR	1	O55222	O55222	18	43	Ilk	Integrin-linked protein kinase	135930000		1
8D	MDDIFTQCR	0	O55222	O55222	1	9	Ilk	Integrin-linked protein kinase	56733000		1
8D	MYAPAWVAPEALQK	2	O55222	O55222	350	363	Ilk	Integrin-linked protein kinase	0		1
8D	SAVVEMLIMR	0	O55222	O55222	47	56	Ilk	Integrin-linked protein kinase	96316000		1
8D	VALEGLRPTIPPGISPHVCK	4	O55222	O55222	404	423	Ilk	Integrin-linked protein kinase	27658000		1
8D	YGEMPVDK	1	O55222	O55222	132	139	Ilk	Integrin-linked protein kinase	175330000		1
8D	ADINAVNEHGNVPLHYACFWGQDQVAEDLVANGALVSICNK	1	O55222	O55222	91	131	Ilk	Integrin-linked protein kinase	123380000		1
8D	DFNEECPR	1	O55222	O55222	234	241	Ilk	Integrin-linked protein kinase	100830000		1
8D	EVPFADLSNMEIGMK	1	O55222	O55222	389	403	Ilk	Integrin-linked protein kinase	133650000		2
8D	FDMIVPILEK	1	O55222	O55222	439	448	Ilk	Integrin-linked protein kinase	128990000		1
8D	GDDTPLHLAASHGHR	1	O55222	O55222	66	80	Ilk	Integrin-linked protein kinase	141990000		2
8D	GMAFLHTLEPLIPR	2	O55222	O55222	304	317	Ilk	Integrin-linked protein kinase	0		1
8D	LNENHSGELWK	0	O55222	O55222	199	209	Ilk	Integrin-linked protein kinase	173390000		2
8D	LWLDNTENDLNQGDDHGFSPLHWACR	1	O55222	O55222	18	43	Ilk	Integrin-linked protein kinase	30298000		1
8D	MDDIFTQCR	0	O55222	O55222	1	9	Ilk	Integrin-linked protein kinase	63284000		1
8D	MYAPAWVAPEALQK	2	O55222	O55222	350	363	Ilk	Integrin-linked protein kinase	0		1
8D	SAVVEMLIMR	0	O55222	O55222	47	56	Ilk	Integrin-linked protein kinase	79614000		1
8D	SRDFNEECPR	1	O55222	O55222	232	241	Ilk	Integrin-linked protein kinase	19451000		1
8D	YGEMPVDK	1	O55222	O55222	132	139	Ilk	Integrin-linked protein kinase	111050000		1
8D	EVPFADLSNMEIGMK	1	O55222	O55222	389	403	Ilk	Integrin-linked protein kinase	144280000		2
8D	FDMIVPILEK	1	O55222	O55222	439	448	Ilk	Integrin-linked protein kinase	163920000		1
8D	GMAFLHTLEPLIPR	2	O55222	O55222	304	317	Ilk	Integrin-linked protein kinase	23556000		1
8D	KPEDTNRR	1	O55222	O55222	364	371	Ilk	Integrin-linked protein kinase	15922000		1
8D	LNENHSGELWK	0	O55222	O55222	199	209	Ilk	Integrin-linked protein kinase	41862000		1
8D	LWLDNTENDLNQGDDHGFSPLHWACR	1	O55222	O55222	18	43	Ilk	Integrin-linked protein kinase	55112000		1
8D	MDDIFTQCR	0	O55222	O55222	1	9	Ilk	Integrin-linked protein kinase	51915000		1
8D	MYAPAWVAPEALQK	2	O55222	O55222	350	363	Ilk	Integrin-linked protein kinase	135710000		1
8D	SAVVEMLIMR	0	O55222	O55222	47	56	Ilk	Integrin-linked protein kinase	53902000		1
8D	YGEMPVDK	1	O55222	O55222	132	139	Ilk	Integrin-linked protein kinase	99855000		1
8D	ATAGAYIASQTVK	0	O55234	O55234	79	91	Psmb5	Proteasome subunit beta type-5	401800000		1
8D	DAYSGGAVNLYHVR	0	O55234	O55234	226	239	Psmb5	Proteasome subunit beta type-5	114280000		1
8D	FLHGVIVAADSR	0	O55234	O55234	67	78	Psmb5	Proteasome subunit beta type-5	187710000		1
8D	GMGLSMGTMICGWDK	0	O55234	O55234	151	165	Psmb5	Proteasome subunit beta type-5	21942000		1
8D	GPGLYYVDSEGNR	1	O55234	O55234	167	179	Psmb5	Proteasome subunit beta type-5	90965000		2
8D	KVIEINPYLLGTMAGGAADCSFWER	1	O55234	O55234	92	116	Psmb5	Proteasome subunit beta type-5	54745000		1
8D	RGPGLYYVDSEGNR	1	O55234	O55234	166	179	Psmb5	Proteasome subunit beta type-5	248980000		2
8D	VSSDNVADLHDK	0	O55234	O55234	246	257	Psmb5	Proteasome subunit beta type-5	237390000		1
8D	ATAGAYIASQTVK	0	O55234	O55234	79	91	Psmb5	Proteasome subunit beta type-5	265220000		1
8D	GMGLSMGTMICGWDK	0	O55234	O55234	151	165	Psmb5	Proteasome subunit beta type-5	28563000		1
8D	GPGLYYVDSEGNR	1	O55234	O55234	167	179	Psmb5	Proteasome subunit beta type-5	100530000		1
8D	KVIEINPYLLGTMAGGAADCSFWER	1	O55234	O55234	92	116	Psmb5	Proteasome subunit beta type-5	51261000		0
8D	RGPGLYYVDSEGNR	1	O55234	O55234	166	179	Psmb5	Proteasome subunit beta type-5	188300000		2
8D	VIEINPYLLGTMAGGAADCSFWER	1	O55234	O55234	93	116	Psmb5	Proteasome subunit beta type-5	137710000		2
8D	VSSDNVADLHDK	0	O55234	O55234	246	257	Psmb5	Proteasome subunit beta type-5	218000000		1
8D	ATAGAYIASQTVK	0	O55234	O55234	79	91	Psmb5	Proteasome subunit beta type-5	312240000		1
8D	FLHGVIVAADSR	0	O55234	O55234	67	78	Psmb5	Proteasome subunit beta type-5	190990000		1
8D	GMGLSMGTMICGWDK	0	O55234	O55234	151	165	Psmb5	Proteasome subunit beta type-5	11605000		1
8D	GPGLYYVDSEGNR	1	O55234	O55234	167	179	Psmb5	Proteasome subunit beta type-5	67856000		1
8D	KVIEINPYLLGTMAGGAADCSFWER	1	O55234	O55234	92	116	Psmb5	Proteasome subunit beta type-5	54946000		1
8D	RGPGLYYVDSEGNR	1	O55234	O55234	166	179	Psmb5	Proteasome subunit beta type-5	56556000		1
8D	MPEEGRPCPWVR	3	O55237	O55237	1	12	Cd70	CD70 antigen	0	88;89	0
8D	MPEEGRPCPWVR	3	O55237	O55237	1	12	Cd70	CD70 antigen	0	120;121	0
8D	KEPGAFDWSPVVTYVCDLEGNR	2	O55239	O55239	100	121	Nnmt	Nicotinamide N-methyltransferase	38195000		1
8D	SEVFYPGETVVHGPGEATALEWGPNTWMVEYGR	3	O55242	O55242	143	175	Sigmar1	Sigma non-opioid intracellular receptor 1	50015000		1
8D	YWAEISDTIISGTFHQWK	0	O55242	O55242	120	137	Sigmar1	Sigma non-opioid intracellular receptor 1	29546000		1
8D	SEVFYPGETVVHGPGEATALEWGPNTWMVEYGR	3	O55242	O55242	143	175	Sigmar1	Sigma non-opioid intracellular receptor 1	47967000		2
8D	YWAEISDTIISGTFHQWK	0	O55242	O55242	120	137	Sigmar1	Sigma non-opioid intracellular receptor 1	31277000		1
8D	SEVFYPGETVVHGPGEATALEWGPNTWMVEYGR	3	O55242	O55242	143	175	Sigmar1	Sigma non-opioid intracellular receptor 1	41547000		1
8D	YWAEISDTIISGTFHQWK	0	O55242	O55242	120	137	Sigmar1	Sigma non-opioid intracellular receptor 1	30101000		1
8D	AAECNIVVTQPR	1	O70133	O70133	437	448	Dhx9	ATP-dependent RNA helicase A	168830000		1
8D	AAMEALVVEVSK	0	O70133	O70133	1106	1117	Dhx9	ATP-dependent RNA helicase A	0		1
8D	DINTDFLLVVLR	0	O70133	O70133	519	530	Dhx9	ATP-dependent RNA helicase A	201480000		1
8D	DKEDDGGEDDDANCNLICGDEYGPETK	1	O70133	O70133	597	623	Dhx9	ATP-dependent RNA helicase A	122620000		2
8D	DVVLAYPEVR	1	O70133	O70133	531	540	Dhx9	ATP-dependent RNA helicase A	122910000		1
8D	ELDALDANDELTPLGR	1	O70133	O70133	840	855	Dhx9	ATP-dependent RNA helicase A	468770000		1
8D	FSDHVALLSVFQAWDDAR	0	O70133	O70133	914	931	Dhx9	ATP-dependent RNA helicase A	135480000		3
8D	GISHVIVDEIHER	0	O70133	O70133	506	518	Dhx9	ATP-dependent RNA helicase A	473230000		2
8D	KEEQEVQATLESEEVDLNAGLHGNWTLENAK	0	O70133	O70133	154	184	Dhx9	ATP-dependent RNA helicase A	140190000		2
8D	LETHMTPEMFR	1	O70133	O70133	787	797	Dhx9	ATP-dependent RNA helicase A	119550000		1
8D	LGGIGQFLAK	0	O70133	O70133	812	821	Dhx9	ATP-dependent RNA helicase A	47750000		1
8D	MSGEEAEIR	0	O70133	O70133	932	940	Dhx9	ATP-dependent RNA helicase A	134600000		1
8D	NELTYQMEQDHNLQSVLQER	0	O70133	O70133	368	387	Dhx9	ATP-dependent RNA helicase A	344490000		2
8D	QLYHLGVIEAYSGLTK	0	O70133	O70133	251	266	Dhx9	ATP-dependent RNA helicase A	174550000		1
8D	QPNIISQLDPVNEHMLNTIR	2	O70133	O70133	1118	1137	Dhx9	ATP-dependent RNA helicase A	93462000		1
8D	SEEVPAVGIVPPPPILSDTSDSTASAAEGLPAPMGGPLPPHLALK	10	O70133	O70133	77	121	Dhx9	ATP-dependent RNA helicase A	48077000		1
8D	SSVNCPFSSQDMK	1	O70133	O70133	1027	1039	Dhx9	ATP-dependent RNA helicase A	118010000		1
8D	TPLHEIALSIK	1	O70133	O70133	798	808	Dhx9	ATP-dependent RNA helicase A	249600000		1
8D	TTQVPQYILDDFIQNDR	1	O70133	O70133	420	436	Dhx9	ATP-dependent RNA helicase A	98325000		1
8D	VEGFNYAGMGNSTNK	0	O70133	O70133	40	54	Dhx9	ATP-dependent RNA helicase A	88974000		2
8D	VQSDGQIVFIDDWIR	0	O70133	O70133	1077	1091	Dhx9	ATP-dependent RNA helicase A	128080000		2
8D	YPSPFFVFGEK	2	O70133	O70133	1040	1050	Dhx9	ATP-dependent RNA helicase A	96048000		2
8D	YTQVGPDHNR	1	O70133	O70133	202	211	Dhx9	ATP-dependent RNA helicase A	0		1
8D	AAECNIVVTQPR	1	O70133	O70133	437	448	Dhx9	ATP-dependent RNA helicase A	175920000		1
8D	AAMEALVVEVSK	0	O70133	O70133	1106	1117	Dhx9	ATP-dependent RNA helicase A	0		1
8D	DINTDFLLVVLR	0	O70133	O70133	519	530	Dhx9	ATP-dependent RNA helicase A	151450000		1
8D	ELDALDANDELTPLGR	1	O70133	O70133	840	855	Dhx9	ATP-dependent RNA helicase A	420140000		1
8D	FSDHVALLSVFQAWDDAR	0	O70133	O70133	914	931	Dhx9	ATP-dependent RNA helicase A	133980000		4
8D	GISHVIVDEIHER	0	O70133	O70133	506	518	Dhx9	ATP-dependent RNA helicase A	715560000		3
8D	ISAVAVAER	0	O70133	O70133	450	458	Dhx9	ATP-dependent RNA helicase A	0		1
8D	KEEQEVQATLESEEVDLNAGLHGNWTLENAK	0	O70133	O70133	154	184	Dhx9	ATP-dependent RNA helicase A	197050000		2
8D	LETHMTPEMFR	1	O70133	O70133	787	797	Dhx9	ATP-dependent RNA helicase A	149150000		2
8D	LGGIGQFLAK	0	O70133	O70133	812	821	Dhx9	ATP-dependent RNA helicase A	36759000		1
8D	MSGEEAEIR	0	O70133	O70133	932	940	Dhx9	ATP-dependent RNA helicase A	118200000		1
8D	NELTYQMEQDHNLQSVLQER	0	O70133	O70133	368	387	Dhx9	ATP-dependent RNA helicase A	419870000		2
8D	QLYHLGVIEAYSGLTK	0	O70133	O70133	251	266	Dhx9	ATP-dependent RNA helicase A	112140000		1
8D	SSVNCPFSSQDMK	1	O70133	O70133	1027	1039	Dhx9	ATP-dependent RNA helicase A	153980000		1
8D	TPLHEIALSIK	1	O70133	O70133	798	808	Dhx9	ATP-dependent RNA helicase A	287410000		1
8D	TTQVPQYILDDFIQNDR	1	O70133	O70133	420	436	Dhx9	ATP-dependent RNA helicase A	97156000		1
8D	VEGFNYAGMGNSTNK	0	O70133	O70133	40	54	Dhx9	ATP-dependent RNA helicase A	75290000		1
8D	VEGFNYAGMGNSTNKK	0	O70133	O70133	40	55	Dhx9	ATP-dependent RNA helicase A	76410000		1
8D	VQSDGQIVFIDDWIR	0	O70133	O70133	1077	1091	Dhx9	ATP-dependent RNA helicase A	118980000		1
8D	YPSPFFVFGEK	2	O70133	O70133	1040	1050	Dhx9	ATP-dependent RNA helicase A	80116000		1
8D	YTQVGPDHNR	1	O70133	O70133	202	211	Dhx9	ATP-dependent RNA helicase A	0		1
8D	AAECNIVVTQPR	1	O70133	O70133	437	448	Dhx9	ATP-dependent RNA helicase A	89398000		1
8D	DKEDDGGEDDDANCNLICGDEYGPETK	1	O70133	O70133	597	623	Dhx9	ATP-dependent RNA helicase A	119670000		2
8D	ELDALDANDELTPLGR	1	O70133	O70133	840	855	Dhx9	ATP-dependent RNA helicase A	688490000		1
8D	ETPFELIEALLK	1	O70133	O70133	633	644	Dhx9	ATP-dependent RNA helicase A	509870000		1
8D	FSDHVALLSVFQAWDDAR	0	O70133	O70133	914	931	Dhx9	ATP-dependent RNA helicase A	120210000		3
8D	GISHVIVDEIHER	0	O70133	O70133	506	518	Dhx9	ATP-dependent RNA helicase A	505220000		3
8D	HLENNSHFGSHR	0	O70133	O70133	671	682	Dhx9	ATP-dependent RNA helicase A	0		1
8D	KEEQEVQATLESEEVDLNAGLHGNWTLENAK	0	O70133	O70133	154	184	Dhx9	ATP-dependent RNA helicase A	106020000		1
8D	LETHMTPEMFR	1	O70133	O70133	787	797	Dhx9	ATP-dependent RNA helicase A	104260000		1
8D	MSGEEAEIR	0	O70133	O70133	932	940	Dhx9	ATP-dependent RNA helicase A	83427000		1
8D	NELTYQMEQDHNLQSVLQER	0	O70133	O70133	368	387	Dhx9	ATP-dependent RNA helicase A	452120000		2
8D	NFLYAWCGK	0	O70133	O70133	6	14	Dhx9	ATP-dependent RNA helicase A	76343000		1
8D	QLYHLGVIEAYSGLTK	0	O70133	O70133	251	266	Dhx9	ATP-dependent RNA helicase A	211300000		1
8D	QPNIISQLDPVNEHMLNTIR	2	O70133	O70133	1118	1137	Dhx9	ATP-dependent RNA helicase A	104990000		1
8D	SSVNCPFSSQDMK	1	O70133	O70133	1027	1039	Dhx9	ATP-dependent RNA helicase A	111460000		1
8D	TPLHEIALSIK	1	O70133	O70133	798	808	Dhx9	ATP-dependent RNA helicase A	218780000		1
8D	TTQVPQYILDDFIQNDR	1	O70133	O70133	420	436	Dhx9	ATP-dependent RNA helicase A	78815000		2
8D	VEGFNYAGMGNSTNK	0	O70133	O70133	40	54	Dhx9	ATP-dependent RNA helicase A	104320000		2
8D	VQSDGQIVFIDDWIR	0	O70133	O70133	1077	1091	Dhx9	ATP-dependent RNA helicase A	104290000		1
8D	YPSPFFVFGEK	2	O70133	O70133	1040	1050	Dhx9	ATP-dependent RNA helicase A	121820000		2
8D	YTQVGPDHNR	1	O70133	O70133	202	211	Dhx9	ATP-dependent RNA helicase A	50657000		1
8D	NAVPDIQGDSEAVSVR	1	O70139	O70139	21	36	Pkig	cAMP-dependent protein kinase inhibitor gamma	0		1
8D	EVAEQLAEIYGPDR	1	O70152	O70152	73	86	Dpm1	Dolichol-phosphate mannosyltransferase subunit 1	0		1
8D	GANFITQILLRPGASDLTGSFR	1	O70152	O70152	167	188	Dpm1	Dolichol-phosphate mannosyltransferase subunit 1	44915000		2
8D	LGGNEIVSFLK	0	O70152	O70152	241	251	Dpm1	Dolichol-phosphate mannosyltransferase subunit 1	52286000		1
8D	EGNFDIVSGTR	0	O70152	O70152	137	147	Dpm1	Dolichol-phosphate mannosyltransferase subunit 1	0		1
8D	LGGNEIVSFLK	0	O70152	O70152	241	251	Dpm1	Dolichol-phosphate mannosyltransferase subunit 1	56680000		1
8D	EGNFDIVSGTR	0	O70152	O70152	137	147	Dpm1	Dolichol-phosphate mannosyltransferase subunit 1	76492000		1
8D	EVAEQLAEIYGPDR	1	O70152	O70152	73	86	Dpm1	Dolichol-phosphate mannosyltransferase subunit 1	0		1
8D	GANFITQILLRPGASDLTGSFR	1	O70152	O70152	167	188	Dpm1	Dolichol-phosphate mannosyltransferase subunit 1	45186000		2
8D	LGGNEIVSFLK	0	O70152	O70152	241	251	Dpm1	Dolichol-phosphate mannosyltransferase subunit 1	34137000		1
8D	TITSEDVAEMHNILK	0	O70172	O70172	146	160	Pip4k2a	Phosphatidylinositol 5-phosphate 4-kinase type-2 alpha	46945000		1
8D	FLDFIGHIL	0	O70172	O70172	397	405	Pip4k2a	Phosphatidylinositol 5-phosphate 4-kinase type-2 alpha	16271000		1
8D	DVEFLAQLK	0	O70172;Q80XI4	O70172	262	270	Pip4k2a;Pip4k2b	Phosphatidylinositol 5-phosphate 4-kinase type-2 alpha;Phosphatidylinositol 5-phosphate 4-kinase type-2 beta	29508000		3
8D	DVEFLAQLK	0	O70172;Q80XI4	Q80XI4	267	275	Pip4k2a;Pip4k2b	Phosphatidylinositol 5-phosphate 4-kinase type-2 alpha;Phosphatidylinositol 5-phosphate 4-kinase type-2 beta	43045000		1
8D	FMTPVIQDNPSGWGPCAVPEQFR	4	O70194	O70194	4	26	Eif3d	Eukaryotic translation initiation factor 3 subunit D	111090000		4
8D	HVILGTQQFKPNEFASQINLSVENAWGILR	1	O70194	O70194	463	492	Eif3d	Eukaryotic translation initiation factor 3 subunit D	92750000		4
8D	IFHTVTTTDDPVIR	1	O70194	O70194	223	236	Eif3d	Eukaryotic translation initiation factor 3 subunit D	336270000		2
8D	LGDDIDLIVR	0	O70194	O70194	365	374	Eif3d	Eukaryotic translation initiation factor 3 subunit D	153700000		1
8D	NLAMEATYINHNFSQQCLR	0	O70194	O70194	311	329	Eif3d	Eukaryotic translation initiation factor 3 subunit D	281720000		4
8D	SDWEVKEEMDFPQLMK	1	O70194	O70194	166	181	Eif3d	Eukaryotic translation initiation factor 3 subunit D	97092000		1
8D	SVYSWDIVVQR	0	O70194	O70194	261	271	Eif3d	Eukaryotic translation initiation factor 3 subunit D	142770000		1
8D	TLNEWDSR	0	O70194	O70194	395	402	Eif3d	Eukaryotic translation initiation factor 3 subunit D	133390000		1
8D	WTCCALLAGSEYLK	0	O70194	O70194	435	448	Eif3d	Eukaryotic translation initiation factor 3 subunit D	65622000		1
8D	YLEVSEPQDIECCGALEYYDK	1	O70194	O70194	184	204	Eif3d	Eukaryotic translation initiation factor 3 subunit D	0		1
8D	YNFPNPNPFVEDDMDKNEIASVAYR	3	O70194	O70194	335	359	Eif3d	Eukaryotic translation initiation factor 3 subunit D	223890000		3
8D	FMTPVIQDNPSGWGPCAVPEQFR	4	O70194	O70194	4	26	Eif3d	Eukaryotic translation initiation factor 3 subunit D	120750000		3
8D	HVILGTQQFKPNEFASQINLSVENAWGILR	1	O70194	O70194	463	492	Eif3d	Eukaryotic translation initiation factor 3 subunit D	92926000		1
8D	IFHTVTTTDDPVIR	1	O70194	O70194	223	236	Eif3d	Eukaryotic translation initiation factor 3 subunit D	237000000		2
8D	LGDDIDLIVR	0	O70194	O70194	365	374	Eif3d	Eukaryotic translation initiation factor 3 subunit D	160440000		2
8D	NLAMEATYINHNFSQQCLR	0	O70194	O70194	311	329	Eif3d	Eukaryotic translation initiation factor 3 subunit D	55556000		0
8D	SVYSWDIVVQR	0	O70194	O70194	261	271	Eif3d	Eukaryotic translation initiation factor 3 subunit D	113510000		1
8D	WTCCALLAGSEYLK	0	O70194	O70194	435	448	Eif3d	Eukaryotic translation initiation factor 3 subunit D	52215000		1
8D	YLEVSEPQDIECCGALEYYDK	1	O70194	O70194	184	204	Eif3d	Eukaryotic translation initiation factor 3 subunit D	70583000		2
8D	YNFPNPNPFVEDDMDKNEIASVAYR	3	O70194	O70194	335	359	Eif3d	Eukaryotic translation initiation factor 3 subunit D	220820000		2
8D	FMTPVIQDNPSGWGPCAVPEQFR	4	O70194	O70194	4	26	Eif3d	Eukaryotic translation initiation factor 3 subunit D	84815000		1
8D	HVILGTQQFKPNEFASQINLSVENAWGILR	1	O70194	O70194	463	492	Eif3d	Eukaryotic translation initiation factor 3 subunit D	158870000		6
8D	IFHTVTTTDDPVIR	1	O70194	O70194	223	236	Eif3d	Eukaryotic translation initiation factor 3 subunit D	271680000		2
8D	LGDDIDLIVR	0	O70194	O70194	365	374	Eif3d	Eukaryotic translation initiation factor 3 subunit D	213530000		1
8D	NLAMEATYINHNFSQQCLR	0	O70194	O70194	311	329	Eif3d	Eukaryotic translation initiation factor 3 subunit D	40235000		1
8D	SDWEVKEEMDFPQLMK	1	O70194	O70194	166	181	Eif3d	Eukaryotic translation initiation factor 3 subunit D	72019000		2
8D	YLEVSEPQDIECCGALEYYDK	1	O70194	O70194	184	204	Eif3d	Eukaryotic translation initiation factor 3 subunit D	90707000		2
8D	YNFPNPNPFVEDDMDKNEIASVAYR	3	O70194	O70194	335	359	Eif3d	Eukaryotic translation initiation factor 3 subunit D	231840000		2
8D	VHGGAGSAQR	0	O70209	O70209	233	242	Pdlim3	PDZ and LIM domain protein 3	33005000		1
8D	VLQDLVNDGPDDRPAGTR	2	O70209	O70209	207	224	Pdlim3	PDZ and LIM domain protein 3	56631000		2
8D	PDELTEPGRATPAR	3	O70218	O70218	2	15	Hmx1	Homeobox protein HMX1	0		1
8D	PDELTEPGRATPAR	3	O70218	O70218	2	15	Hmx1	Homeobox protein HMX1	68883000		2
8D	SIQADGLVWGSSK	0	O70251	O70251	164	176	Eef1b	Elongation factor 1-beta	493280000		2
8D	SSILLDVKPWDDETDMTK	1	O70251	O70251	140	157	Eef1b	Elongation factor 1-beta	929060000		3
8D	SSILLDVKPWDDETDMTKLEECVR	1	O70251	O70251	140	163	Eef1b	Elongation factor 1-beta	1360300000		3
8D	SYIEGYVPSQADVAVFEAVSGPPPADLCHALR	4	O70251	O70251	23	54	Eef1b	Elongation factor 1-beta	856900000	90	3
8D	TPAGLQVLNDYLADK	1	O70251	O70251	8	22	Eef1b	Elongation factor 1-beta	1997800000	91	1
8D	SIQADGLVWGSSK	0	O70251	O70251	164	176	Eef1b	Elongation factor 1-beta	440960000		4
8D	SSILLDVKPWDDETDMTK	1	O70251	O70251	140	157	Eef1b	Elongation factor 1-beta	896490000		2
8D	SSILLDVKPWDDETDMTKLEECVR	1	O70251	O70251	140	163	Eef1b	Elongation factor 1-beta	1489300000		2
8D	SYIEGYVPSQADVAVFEAVSGPPPADLCHALR	4	O70251	O70251	23	54	Eef1b	Elongation factor 1-beta	905630000		3
8D	TPAGLQVLNDYLADK	1	O70251	O70251	8	22	Eef1b	Elongation factor 1-beta	1795300000	122	1
8D	SIQADGLVWGSSK	0	O70251	O70251	164	176	Eef1b	Elongation factor 1-beta	402110000		2
8D	SSILLDVKPWDDETDMTK	1	O70251	O70251	140	157	Eef1b	Elongation factor 1-beta	803690000		3
8D	SSILLDVKPWDDETDMTKLEECVR	1	O70251	O70251	140	163	Eef1b	Elongation factor 1-beta	1306500000		2
8D	SYIEGYVPSQADVAVFEAVSGPPPADLCHALR	4	O70251	O70251	23	54	Eef1b	Elongation factor 1-beta	912960000		4
8D	TPAGLQVLNDYLADK	1	O70251	O70251	8	22	Eef1b	Elongation factor 1-beta	1676500000	70	2
8D	DHPAFAPLYFPTELHR	3	O70252	O70252	89	104	Hmox2	Heme oxygenase 2	47451000		1
8D	LATTALYFTYSALEEEMDR	0	O70252	O70252	68	86	Hmox2	Heme oxygenase 2	17852000		1
8D	LPSTGEGTQFYLFEHVDNAQQFK	1	O70252	O70252	176	198	Hmox2	Heme oxygenase 2	72530000		2
8D	YFFGENWEEQVK	0	O70252	O70252	114	125	Hmox2	Heme oxygenase 2	46448000		1
8D	YMGDLSGGQVLK	0	O70252	O70252	156	167	Hmox2	Heme oxygenase 2	50955000		1
8D	DHPAFAPLYFPTELHR	3	O70252	O70252	89	104	Hmox2	Heme oxygenase 2	57431000		1
8D	ETLEDGLPVHDGK	1	O70252	O70252	246	258	Hmox2	Heme oxygenase 2	28306000		1
8D	LATTALYFTYSALEEEMDR	0	O70252	O70252	68	86	Hmox2	Heme oxygenase 2	18099000		1
8D	LPSTGEGTQFYLFEHVDNAQQFK	1	O70252	O70252	176	198	Hmox2	Heme oxygenase 2	43008000		1
8D	YFFGENWEEQVK	0	O70252	O70252	114	125	Hmox2	Heme oxygenase 2	53973000		1
8D	YMGDLSGGQVLK	0	O70252	O70252	156	167	Hmox2	Heme oxygenase 2	38476000		1
8D	DHPAFAPLYFPTELHR	3	O70252	O70252	89	104	Hmox2	Heme oxygenase 2	0		2
8D	LPSTGEGTQFYLFEHVDNAQQFK	1	O70252	O70252	176	198	Hmox2	Heme oxygenase 2	43820000		1
8D	MNRPAPVEISYENMR	2	O70274	O70274	1	15	Ptp4a2	Protein tyrosine phosphatase type IVA 2	0		1
8D	MNRPAPVEISYENMR	2	O70274	O70274	1	15	Ptp4a2	Protein tyrosine phosphatase type IVA 2	39943000		1
8D	ANQLAEEIESSAQYK	0	O70305	O70305	410	424	Atxn2	Ataxin-2	34415000		1
8D	DAFTDSALSAK	0	O70305	O70305	321	331	Atxn2	Ataxin-2	16465000		1
8D	LQPSSTSESMDQLLSK	1	O70305	O70305	775	790	Atxn2	Ataxin-2	64785000		1
8D	RGPEVTSQGVQTSSPACK	2	O70305	O70305	847	864	Atxn2	Ataxin-2	32815000		1
8D	LQPSSTSESMDQLLSK	1	O70305	O70305	775	790	Atxn2	Ataxin-2	39525000		1
8D	DAFTDSALSAK	0	O70305	O70305	321	331	Atxn2	Ataxin-2	17876000		1
8D	LQPSSTSESMDQLLSK	1	O70305	O70305	775	790	Atxn2	Ataxin-2	39007000		1
8D	CPTCPDACSSK	2	O70309	O70309	628	638	Itgb5	Integrin beta-5	20964000		1
8D	DALHLLVFTTDDVPHIALDGK	1	O70309	O70309	268	288	Itgb5	Integrin beta-5	93411000		2
8D	DAPEGGFDAVLQAAVCK	1	O70309	O70309	244	260	Itgb5	Integrin beta-5	34435000		1
8D	DCVMMFSYTELPNGR	1	O70309	O70309	689	703	Itgb5	Integrin beta-5	24256000		1
8D	GECSCNQCSCFESEFGR	0	O70309	O70309	526	542	Itgb5	Integrin beta-5	60933000		2
8D	GVLCSGHGECHCGECK	0	O70309	O70309	560	575	Itgb5	Integrin beta-5	43233000		0
8D	LAENNINLIFAVTK	0	O70309	O70309	326	339	Itgb5	Integrin beta-5	37059000		1
8D	CECQEGENQSGYQNLCR	0	O70309	O70309	498	514	Itgb5	Integrin beta-5	35739000		2
8D	CPTCPDACSSK	2	O70309	O70309	628	638	Itgb5	Integrin beta-5	33315000		1
8D	CVCGQCQCTEPGAFGETCEK	1	O70309	O70309	608	627	Itgb5	Integrin beta-5	0		1
8D	DALHLLVFTTDDVPHIALDGK	1	O70309	O70309	268	288	Itgb5	Integrin beta-5	178040000		3
8D	DAPEGGFDAVLQAAVCK	1	O70309	O70309	244	260	Itgb5	Integrin beta-5	0		1
8D	GECSCNQCSCFESEFGR	0	O70309	O70309	526	542	Itgb5	Integrin beta-5	84328000		1
8D	GVLCSGHGECHCGECK	0	O70309	O70309	560	575	Itgb5	Integrin beta-5	23283000		1
8D	LAENNINLIFAVTK	0	O70309	O70309	326	339	Itgb5	Integrin beta-5	75166000		2
8D	LGGLVQPHDGQCHLNEANEYTASNQMDYPSLALLGEK	2	O70309	O70309	289	325	Itgb5	Integrin beta-5	94988000		1
8D	NGCEGEIESPASSTHVLR	1	O70309	O70309	73	90	Itgb5	Integrin beta-5	143420000		1
8D	CPTCPDACSSK	2	O70309	O70309	628	638	Itgb5	Integrin beta-5	27810000		1
8D	DALHLLVFTTDDVPHIALDGK	1	O70309	O70309	268	288	Itgb5	Integrin beta-5	156570000		2
8D	DCVMMFSYTELPNGR	1	O70309	O70309	689	703	Itgb5	Integrin beta-5	44096000		1
8D	LAENNINLIFAVTK	0	O70309	O70309	326	339	Itgb5	Integrin beta-5	0		1
8D	LGGLVQPHDGQCHLNEANEYTASNQMDYPSLALLGEK	2	O70309	O70309	289	325	Itgb5	Integrin beta-5	88424000		2
8D	AIELFSVGQGPAK	1	O70310	O70310	95	107	Nmt1	Glycylpeptide N-tetradecanoyltransferase 1	106440000		2
8D	ELYTLLNENYVEDDDNMFR	0	O70310	O70310	171	189	Nmt1	Glycylpeptide N-tetradecanoyltransferase 1	83484000		1
8D	GFDVFNALDLMENK	0	O70310	O70310	446	459	Nmt1	Glycylpeptide N-tetradecanoyltransferase 1	209380000		1
8D	LGEVVNTHGPVEPDKDNIR	2	O70310	O70310	128	146	Nmt1	Glycylpeptide N-tetradecanoyltransferase 1	166980000		3
8D	QEPYTLPQGFTWDALDLGDR	2	O70310	O70310	147	166	Nmt1	Glycylpeptide N-tetradecanoyltransferase 1	45260000		2
8D	SYQFWDTQPVPK	2	O70310	O70310	116	127	Nmt1	Glycylpeptide N-tetradecanoyltransferase 1	0		1
8D	AIELFSVGQGPAK	1	O70310	O70310	95	107	Nmt1	Glycylpeptide N-tetradecanoyltransferase 1	86659000		1
8D	LGEVVNTHGPVEPDKDNIR	2	O70310	O70310	128	146	Nmt1	Glycylpeptide N-tetradecanoyltransferase 1	0		1
8D	QEPYTLPQGFTWDALDLGDR	2	O70310	O70310	147	166	Nmt1	Glycylpeptide N-tetradecanoyltransferase 1	61428000		3
8D	SYQFWDTQPVPK	2	O70310	O70310	116	127	Nmt1	Glycylpeptide N-tetradecanoyltransferase 1	0		1
8D	AIELFSVGQGPAK	1	O70310	O70310	95	107	Nmt1	Glycylpeptide N-tetradecanoyltransferase 1	102830000		1
8D	GSDMESTQDQPVK	1	O70310	O70310	68	80	Nmt1	Glycylpeptide N-tetradecanoyltransferase 1	0		1
8D	LGEVVNTHGPVEPDKDNIR	2	O70310	O70310	128	146	Nmt1	Glycylpeptide N-tetradecanoyltransferase 1	177620000		2
8D	QEPYTLPQGFTWDALDLGDR	2	O70310	O70310	147	166	Nmt1	Glycylpeptide N-tetradecanoyltransferase 1	40101000		1
8D	SYQFWDTQPVPK	2	O70310	O70310	116	127	Nmt1	Glycylpeptide N-tetradecanoyltransferase 1	0		1
8D	ELYTLLNENYVEDDDNMFR	0	O70310;O70311	O70310	171	189	Nmt1;Nmt2	Glycylpeptide N-tetradecanoyltransferase 1;Glycylpeptide N-tetradecanoyltransferase 2	65005000		2
8D	GFDVFNALDLMENK	0	O70310;O70311	O70310	446	459	Nmt1;Nmt2	Glycylpeptide N-tetradecanoyltransferase 1;Glycylpeptide N-tetradecanoyltransferase 2	200230000		1
8D	MVEINFLCVHK	0	O70310;O70311	O70310	242	252	Nmt1;Nmt2	Glycylpeptide N-tetradecanoyltransferase 1;Glycylpeptide N-tetradecanoyltransferase 2	44566000		1
8D	ELYTLLNENYVEDDDNMFR	0	O70310;O70311	O70310	171	189	Nmt1;Nmt2	Glycylpeptide N-tetradecanoyltransferase 1;Glycylpeptide N-tetradecanoyltransferase 2	61524000		1
8D	GFDVFNALDLMENK	0	O70310;O70311	O70310	446	459	Nmt1;Nmt2	Glycylpeptide N-tetradecanoyltransferase 1;Glycylpeptide N-tetradecanoyltransferase 2	141900000		1
8D	MVEINFLCVHK	0	O70310;O70311	O70310	242	252	Nmt1;Nmt2	Glycylpeptide N-tetradecanoyltransferase 1;Glycylpeptide N-tetradecanoyltransferase 2	28638000		1
8D	AEVGKDESVITEEMNGK	0	O70318	O70318	679	695	Epb41l2	Band 4.1-like protein 2	107830000		2
8D	AKGDAEEMAQR	0	O70318	O70318	124	134	Epb41l2	Band 4.1-like protein 2	57257000		1
8D	DYFGLLFQDHPEQK	1	O70318	O70318	250	263	Epb41l2	Band 4.1-like protein 2	300360000		3
8D	EASTLIDRPAPQFER	2	O70318	O70318	520	534	Epb41l2	Band 4.1-like protein 2	320600000		2
8D	EQHPDMSVTR	1	O70318	O70318	964	973	Epb41l2	Band 4.1-like protein 2	55431000		1
8D	EVQTSELK	0	O70318	O70318	189	196	Epb41l2	Band 4.1-like protein 2	140260000		1
8D	GAHGGTAEQDPR	1	O70318	O70318	811	822	Epb41l2	Band 4.1-like protein 2	80967000		2
8D	GLSPAQADSQFLENAK	1	O70318	O70318	377	392	Epb41l2	Band 4.1-like protein 2	0		1
8D	HQASISELKR	0	O70318	O70318	627	636	Epb41l2	Band 4.1-like protein 2	67578000		1
8D	IVITGDAALDHDQALAQAIR	0	O70318	O70318	941	960	Epb41l2	Band 4.1-like protein 2	533730000		2
8D	KGSDQAGADASK	0	O70318	O70318	13	24	Epb41l2	Band 4.1-like protein 2	5739300		1
8D	SLDGAPIGVVDQSPPGEGSVPGPGVISYTTIQDGR	5	O70318	O70318	543	577	Epb41l2	Band 4.1-like protein 2	64422000		1
8D	SSVETQPAEEVR	1	O70318	O70318	152	163	Epb41l2	Band 4.1-like protein 2	148380000		1
8D	SSVETQPAEEVRK	1	O70318	O70318	152	164	Epb41l2	Band 4.1-like protein 2	71137000		1
8D	TEMVTISDASQR	0	O70318	O70318	858	869	Epb41l2	Band 4.1-like protein 2	172440000		1
8D	TITYESPQIDGGAGGDSGVLLTAQTITSESASTTTTTHITK	1	O70318	O70318	886	926	Epb41l2	Band 4.1-like protein 2	69553000		1
8D	TTEVGSASEVKK	0	O70318	O70318	2	13	Epb41l2	Band 4.1-like protein 2	119620000		1
8D	VDGDNIYVR	0	O70318	O70318	600	608	Epb41l2	Band 4.1-like protein 2	86935000		1
8D	VNGEVPHLDLDGLPEIICCSEPPVVK	4	O70318	O70318	832	857	Epb41l2	Band 4.1-like protein 2	67916000		2
8D	VRPAELEQFESTIGFK	1	O70318	O70318	452	467	Epb41l2	Band 4.1-like protein 2	91241000		2
8D	VTEGTIREEQEECDEELEEEPGQGAK	1	O70318	O70318	744	769	Epb41l2	Band 4.1-like protein 2	158780000		3
8D	VTLLDGTEYSCDLEK	0	O70318	O70318	215	229	Epb41l2	Band 4.1-like protein 2	211790000		1
8D	AEVGKDESVITEEMNGK	0	O70318	O70318	679	695	Epb41l2	Band 4.1-like protein 2	69128000		4
8D	DSEGVDIK	0	O70318	O70318	406	413	Epb41l2	Band 4.1-like protein 2	0		1
8D	DYFGLLFQDHPEQK	1	O70318	O70318	250	263	Epb41l2	Band 4.1-like protein 2	235550000		3
8D	EAAVPDAVPDR	2	O70318	O70318	774	784	Epb41l2	Band 4.1-like protein 2	118800000		1
8D	EASTLIDRPAPQFER	2	O70318	O70318	520	534	Epb41l2	Band 4.1-like protein 2	470600000		2
8D	EQHPDMSVTR	1	O70318	O70318	964	973	Epb41l2	Band 4.1-like protein 2	68541000		1
8D	EVENEQTPVSEPEEEKGSQPGPPVER	5	O70318	O70318	29	54	Epb41l2	Band 4.1-like protein 2	102930000		2
8D	EVPIVQTETK	1	O70318	O70318	876	885	Epb41l2	Band 4.1-like protein 2	165000000		1
8D	EVQTSELK	0	O70318	O70318	189	196	Epb41l2	Band 4.1-like protein 2	144360000		1
8D	GAHGGTAEQDPR	1	O70318	O70318	811	822	Epb41l2	Band 4.1-like protein 2	27325000		1
8D	HQASISELKR	0	O70318	O70318	627	636	Epb41l2	Band 4.1-like protein 2	62479000		1
8D	IVITGDAALDHDQALAQAIR	0	O70318	O70318	941	960	Epb41l2	Band 4.1-like protein 2	458830000		2
8D	KGSDQAGADASK	0	O70318	O70318	13	24	Epb41l2	Band 4.1-like protein 2	8407500		1
8D	SLDGAPIGVVDQSPPGEGSVPGPGVISYTTIQDGR	5	O70318	O70318	543	577	Epb41l2	Band 4.1-like protein 2	69705000		3
8D	SSVETQPAEEVR	1	O70318	O70318	152	163	Epb41l2	Band 4.1-like protein 2	204720000		1
8D	SSVETQPAEEVRK	1	O70318	O70318	152	164	Epb41l2	Band 4.1-like protein 2	247610000		2
8D	TEMVTISDASQR	0	O70318	O70318	858	869	Epb41l2	Band 4.1-like protein 2	206850000		1
8D	TTEVGSASEVK	0	O70318	O70318	2	12	Epb41l2	Band 4.1-like protein 2	112680000		0
8D	TTEVGSASEVKK	0	O70318	O70318	2	13	Epb41l2	Band 4.1-like protein 2	96395000		1
8D	VDGDNIYVR	0	O70318	O70318	600	608	Epb41l2	Band 4.1-like protein 2	69529000		1
8D	VNGEVPHLDLDGLPEIICCSEPPVVK	4	O70318	O70318	832	857	Epb41l2	Band 4.1-like protein 2	72761000		1
8D	VRPAELEQFESTIGFK	1	O70318	O70318	452	467	Epb41l2	Band 4.1-like protein 2	127720000		2
8D	VTEGTIREEQEECDEELEEEPGQGAK	1	O70318	O70318	744	769	Epb41l2	Band 4.1-like protein 2	80255000		1
8D	AEVGKDESVITEEMNGK	0	O70318	O70318	679	695	Epb41l2	Band 4.1-like protein 2	60087000		1
8D	DYFGLLFQDHPEQK	1	O70318	O70318	250	263	Epb41l2	Band 4.1-like protein 2	277470000		2
8D	EAAVPDAVPDR	2	O70318	O70318	774	784	Epb41l2	Band 4.1-like protein 2	123010000		1
8D	EASTLIDRPAPQFER	2	O70318	O70318	520	534	Epb41l2	Band 4.1-like protein 2	237830000		2
8D	EMSPGHGPGETR	2	O70318	O70318	696	707	Epb41l2	Band 4.1-like protein 2	28988000		1
8D	EQHPDMSVTR	1	O70318	O70318	964	973	Epb41l2	Band 4.1-like protein 2	59824000		1
8D	EVQTSELK	0	O70318	O70318	189	196	Epb41l2	Band 4.1-like protein 2	176860000		1
8D	GAHGGTAEQDPR	1	O70318	O70318	811	822	Epb41l2	Band 4.1-like protein 2	24340000		1
8D	HQASISELKR	0	O70318	O70318	627	636	Epb41l2	Band 4.1-like protein 2	51033000		1
8D	IVITGDAALDHDQALAQAIR	0	O70318	O70318	941	960	Epb41l2	Band 4.1-like protein 2	474220000		3
8D	KDKEETIQDTQEEK	0	O70318	O70318	164	177	Epb41l2	Band 4.1-like protein 2	24444000		0
8D	KGSDQAGADASK	0	O70318	O70318	13	24	Epb41l2	Band 4.1-like protein 2	8137900		1
8D	NLPWLFTFNVK	1	O70318	O70318	278	288	Epb41l2	Band 4.1-like protein 2	0		1
8D	SLDGAPIGVVDQSPPGEGSVPGPGVISYTTIQDGR	5	O70318	O70318	543	577	Epb41l2	Band 4.1-like protein 2	77864000		2
8D	SSVETQPAEEVR	1	O70318	O70318	152	163	Epb41l2	Band 4.1-like protein 2	129440000		1
8D	SSVETQPAEEVRK	1	O70318	O70318	152	164	Epb41l2	Band 4.1-like protein 2	42100000		1
8D	TEMVTISDASQR	0	O70318	O70318	858	869	Epb41l2	Band 4.1-like protein 2	157310000		2
8D	TITYESPQIDGGAGGDSGVLLTAQTITSESASTTTTTHITK	1	O70318	O70318	886	926	Epb41l2	Band 4.1-like protein 2	70745000		2
8D	TTEVGSASEVKK	0	O70318	O70318	2	13	Epb41l2	Band 4.1-like protein 2	134460000		1
8D	VDGDNIYVR	0	O70318	O70318	600	608	Epb41l2	Band 4.1-like protein 2	72148000		1
8D	VNGEVPHLDLDGLPEIICCSEPPVVK	4	O70318	O70318	832	857	Epb41l2	Band 4.1-like protein 2	45409000		3
8D	VRPAELEQFESTIGFK	1	O70318	O70318	452	467	Epb41l2	Band 4.1-like protein 2	90314000		2
8D	VTEGTIREEQEECDEELEEEPGQGAK	1	O70318	O70318	744	769	Epb41l2	Band 4.1-like protein 2	109110000		2
8D	HSNLMLEDLDK	0	O70318;P48193	O70318	609	619	Epb41l2;Epb41	Band 4.1-like protein 2;Protein 4.1	67567000		1
8D	HSNLMLEDLDK	0	O70318;P48193	O70318	609	619	Epb41l2;Epb41	Band 4.1-like protein 2;Protein 4.1	47492000		1
8D	VCEHLNLLEK	0	O70318;Q9WV92	O70318	240	249	Epb41l2;Epb41l3	Band 4.1-like protein 2;Band 4.1-like protein 3;Band 4.1-like protein 3, N-terminally processed	316820000		3
8D	FLTLGSK	0	O70318;Q9WV92	O70318	501	507	Epb41l2;Epb41l3	Band 4.1-like protein 2;Band 4.1-like protein 3;Band 4.1-like protein 3, N-terminally processed	196320000		1
8D	VCEHLNLLEK	0	O70318;Q9WV92	O70318	240	249	Epb41l2;Epb41l3	Band 4.1-like protein 2;Band 4.1-like protein 3;Band 4.1-like protein 3, N-terminally processed	304530000		2
8D	VCEHLNLLEK	0	O70318;Q9WV92	O70318	240	249	Epb41l2;Epb41l3	Band 4.1-like protein 2;Band 4.1-like protein 3;Band 4.1-like protein 3, N-terminally processed	251990000		1
8D	AGCPLPAMPMQGGALSPEEELR	4	O70340	O70340	40	61	Nptx2	Neuronal pentraxin-2	0	123;124;125	0
8D	KEVPETTINLGSIPTGSVHK	2	O70373	O70373	712	731	Xirp1	Xin actin-binding repeat-containing protein 1	0	126;127	0
8D	FTMDCAAPTIHVYEQHENR	1	O70378	O70378	129	147	Emc8	ER membrane protein complex subunit 8	54858000		1
8D	SYETLVDFDNHLDDIR	0	O70378	O70378	176	191	Emc8	ER membrane protein complex subunit 8	144960000		2
8D	SYETLVDFDNHLDDIR	0	O70378	O70378	176	191	Emc8	ER membrane protein complex subunit 8	149430000		3
8D	IAEGFGDAALIMVDNAK	0	O70378	O70378	112	128	Emc8	ER membrane protein complex subunit 8	72751000		1
8D	SYETLVDFDNHLDDIR	0	O70378	O70378	176	191	Emc8	ER membrane protein complex subunit 8	125510000		1
8D	AAIANLCIGDLITAIDGEDTSSMTHLEAQNK	0	O70400	O70400	39	69	Pdlim1	PDZ and LIM domain protein 1	549140000		4
8D	CGTGIVGVFVK	0	O70400	O70400	261	271	Pdlim1	PDZ and LIM domain protein 1	348820000		0
8D	GCADNMTLTVSR	0	O70400	O70400	72	83	Pdlim1	PDZ and LIM domain protein 1	153420000		1
8D	GHFFVEDQIYCEK	0	O70400	O70400	295	307	Pdlim1	PDZ and LIM domain protein 1	400660000		2
8D	HPECYVCTDCGINLK	1	O70400	O70400	278	292	Pdlim1	PDZ and LIM domain protein 1	244640000		3
8D	IWSPLVTEEGKR	1	O70400	O70400	88	99	Pdlim1	PDZ and LIM domain protein 1	169150000		2
8D	MNLASEPQEVLHIGSAHNR	1	O70400	O70400	104	122	Pdlim1	PDZ and LIM domain protein 1	889350000		4
8D	QSTSFLVLQEILESDGK	0	O70400	O70400	210	226	Pdlim1	PDZ and LIM domain protein 1	114450000		2
8D	SAMPFTASPAPSTR	3	O70400	O70400	123	136	Pdlim1	PDZ and LIM domain protein 1	215390000		1
8D	TSASGEEANSRPVVQPHPSGSLIIDK	3	O70400	O70400	165	190	Pdlim1	PDZ and LIM domain protein 1	47054000		2
8D	TSASGEEANSRPVVQPHPSGSLIIDKDSEVYK	3	O70400	O70400	165	196	Pdlim1	PDZ and LIM domain protein 1	291820000		2
8D	TTQQIVLQGPGPWGFR	2	O70400	O70400	2	17	Pdlim1	PDZ and LIM domain protein 1	63275000		1
8D	VAASVGNAQK	0	O70400	O70400	245	254	Pdlim1	PDZ and LIM domain protein 1	232140000		1
8D	VITNQYNSPTGLYSSENISNFNNAVESK	1	O70400	O70400	137	164	Pdlim1	PDZ and LIM domain protein 1	276200000		1
8D	VTPPEGYDVVTVFRE	2	O70400	O70400	313	327	Pdlim1	PDZ and LIM domain protein 1	28765000		1
8D	AAIANLCIGDLITAIDGEDTSSMTHLEAQNK	0	O70400	O70400	39	69	Pdlim1	PDZ and LIM domain protein 1	486870000		4
8D	CGTGIVGVFVK	0	O70400	O70400	261	271	Pdlim1	PDZ and LIM domain protein 1	330400000		0
8D	GCADNMTLTVSR	0	O70400	O70400	72	83	Pdlim1	PDZ and LIM domain protein 1	141930000		2
8D	GHFFVEDQIYCEK	0	O70400	O70400	295	307	Pdlim1	PDZ and LIM domain protein 1	244750000		3
8D	HPECYVCTDCGINLK	1	O70400	O70400	278	292	Pdlim1	PDZ and LIM domain protein 1	256060000		2
8D	IWSPLVTEEGKR	1	O70400	O70400	88	99	Pdlim1	PDZ and LIM domain protein 1	151990000		1
8D	MNLASEPQEVLHIGSAHNR	1	O70400	O70400	104	122	Pdlim1	PDZ and LIM domain protein 1	608030000		3
8D	QSTSFLVLQEILESDGK	0	O70400	O70400	210	226	Pdlim1	PDZ and LIM domain protein 1	86108000		1
8D	QSTSFLVLQEILESDGKGDPNKPSGFR	2	O70400	O70400	210	236	Pdlim1	PDZ and LIM domain protein 1	474230000		1
8D	SAMPFTASPAPSTR	3	O70400	O70400	123	136	Pdlim1	PDZ and LIM domain protein 1	213050000		1
8D	TSASGEEANSRPVVQPHPSGSLIIDK	3	O70400	O70400	165	190	Pdlim1	PDZ and LIM domain protein 1	35138000		1
8D	TSASGEEANSRPVVQPHPSGSLIIDKDSEVYK	3	O70400	O70400	165	196	Pdlim1	PDZ and LIM domain protein 1	789210000		4
8D	TTQQIVLQGPGPWGFR	2	O70400	O70400	2	17	Pdlim1	PDZ and LIM domain protein 1	48436000		1
8D	VAASVGNAQK	0	O70400	O70400	245	254	Pdlim1	PDZ and LIM domain protein 1	235230000		1
8D	VITNQYNSPTGLYSSENISNFNNAVESK	1	O70400	O70400	137	164	Pdlim1	PDZ and LIM domain protein 1	337230000		1
8D	VTPPEGYDVVTVFRE	2	O70400	O70400	313	327	Pdlim1	PDZ and LIM domain protein 1	256740000		3
8D	AAIANLCIGDLITAIDGEDTSSMTHLEAQNK	0	O70400	O70400	39	69	Pdlim1	PDZ and LIM domain protein 1	684790000		3
8D	CGTGIVGVFVK	0	O70400	O70400	261	271	Pdlim1	PDZ and LIM domain protein 1	372070000		0
8D	GCADNMTLTVSR	0	O70400	O70400	72	83	Pdlim1	PDZ and LIM domain protein 1	149160000		2
8D	GHFFVEDQIYCEK	0	O70400	O70400	295	307	Pdlim1	PDZ and LIM domain protein 1	617040000		3
8D	HPECYVCTDCGINLK	1	O70400	O70400	278	292	Pdlim1	PDZ and LIM domain protein 1	257450000		2
8D	MNLASEPQEVLHIGSAHNR	1	O70400	O70400	104	122	Pdlim1	PDZ and LIM domain protein 1	659270000		2
8D	QSTSFLVLQEILESDGK	0	O70400	O70400	210	226	Pdlim1	PDZ and LIM domain protein 1	130290000		3
8D	SAMPFTASPAPSTR	3	O70400	O70400	123	136	Pdlim1	PDZ and LIM domain protein 1	268700000		1
8D	TSASGEEANSRPVVQPHPSGSLIIDK	3	O70400	O70400	165	190	Pdlim1	PDZ and LIM domain protein 1	73950000		2
8D	TSASGEEANSRPVVQPHPSGSLIIDKDSEVYK	3	O70400	O70400	165	196	Pdlim1	PDZ and LIM domain protein 1	324980000		4
8D	TTQQIVLQGPGPWGFR	2	O70400	O70400	2	17	Pdlim1	PDZ and LIM domain protein 1	93255000		3
8D	VAASVGNAQK	0	O70400	O70400	245	254	Pdlim1	PDZ and LIM domain protein 1	221330000		1
8D	VITNQYNSPTGLYSSENISNFNNAVESK	1	O70400	O70400	137	164	Pdlim1	PDZ and LIM domain protein 1	295980000		2
8D	VTPPEGYDVVTVFRE	2	O70400	O70400	313	327	Pdlim1	PDZ and LIM domain protein 1	234750000		1
8D	NKTEDLEATSEHFK	0	O70404	O70404	46	59	Vamp8	Vesicle-associated membrane protein 8	189310000		1
8D	NLQSEVEGVK	0	O70404	O70404	15	24	Vamp8	Vesicle-associated membrane protein 8	56815000		1
8D	ALLLLEGLQHTLTDQADIENIAK	0	O70405	O70405	1011	1033	Ulk1	Serine/threonine-protein kinase ULK1	7570000		1
8D	DAFCVFEQNQGLPLR	1	O70423	O70423	427	441	Aoc3	Membrane primary amine oxidase	0		1
8D	EGQDATACEVNPLACLSQTATCAPEIPAFSHGGFAYR	3	O70423	O70423	727	763	Aoc3	Membrane primary amine oxidase	27013000		2
8D	IQILSFAGKPLPQESPIEK	3	O70423	O70423	605	623	Aoc3	Membrane primary amine oxidase	56225000		2
8D	IQILSFAGKPLPQESPIEK	3	O70423	O70423	605	623	Aoc3	Membrane primary amine oxidase	58486000		1
8D	VDLDVAGLK	0	O70423	O70423	528	536	Aoc3	Membrane primary amine oxidase	0		1
8D	DAFCVFEQNQGLPLR	1	O70423	O70423	427	441	Aoc3	Membrane primary amine oxidase	97229000		1
8D	EYQDIEEMIFHR	0	O70423	O70423	175	186	Aoc3	Membrane primary amine oxidase	111400000		2
8D	HQGQNLLTMTTAPR	1	O70423	O70423	203	216	Aoc3	Membrane primary amine oxidase	43528000		2
8D	IQILSFAGKPLPQESPIEK	3	O70423	O70423	605	623	Aoc3	Membrane primary amine oxidase	62761000		1
8D	CAGCTNPISGLGGTK	1	O70433	O70433	221	235	Fhl2	Four and a half LIM domains protein 2	111740000		1
8D	CGSSLVDKPFAAK	1	O70433	O70433	71	83	Fhl2	Four and a half LIM domains protein 2	132280000		1
8D	CSLSLVGR	0	O70433	O70433	254	261	Fhl2	Four and a half LIM domains protein 2	119860000		1
8D	DEFPYCLTCFCDLYAK	1	O70433	O70433	204	219	Fhl2	Four and a half LIM domains protein 2	31226000		2
8D	EENPHCVACFEELYANTCEECGTPIGCDCK	2	O70433	O70433	23	52	Fhl2	Four and a half LIM domains protein 2	268860000		4
8D	ENQNFCVPCYEK	1	O70433	O70433	145	156	Fhl2	Four and a half LIM domains protein 2	233650000		1
8D	FDCHHCNESLYGK	0	O70433	O70433	5	17	Fhl2	Four and a half LIM domains protein 2	289550000		2
8D	GFLTERDDILCPDCGK	1	O70433	O70433	262	277	Fhl2	Four and a half LIM domains protein 2	42078000		1
8D	GSSWHETCFTCQR	0	O70433	O70433	119	131	Fhl2	Four and a half LIM domains protein 2	232800000		2
8D	HWHEGCFHCSR	0	O70433	O70433	60	70	Fhl2	Four and a half LIM domains protein 2	378710000		3
8D	KPITTGGVTYR	1	O70433	O70433	167	177	Fhl2	Four and a half LIM domains protein 2	141030000		1
8D	QYALQCVQCK	0	O70433	O70433	157	166	Fhl2	Four and a half LIM domains protein 2	287340000		2
8D	YILKEENPHCVACFEELYANTCEECGTPIGCDCK	2	O70433	O70433	19	52	Fhl2	Four and a half LIM domains protein 2	113540000		1
8D	CAGCTNPISGLGGTK	1	O70433	O70433	221	235	Fhl2	Four and a half LIM domains protein 2	129510000		1
8D	CGSSLVDKPFAAK	1	O70433	O70433	71	83	Fhl2	Four and a half LIM domains protein 2	132860000		2
8D	CSLSLVGR	0	O70433	O70433	254	261	Fhl2	Four and a half LIM domains protein 2	117980000		1
8D	DEFPYCLTCFCDLYAK	1	O70433	O70433	204	219	Fhl2	Four and a half LIM domains protein 2	52701000		2
8D	ECFVCTACK	0	O70433	O70433	184	192	Fhl2	Four and a half LIM domains protein 2	347300000		1
8D	EENPHCVACFEELYANTCEECGTPIGCDCK	2	O70433	O70433	23	52	Fhl2	Four and a half LIM domains protein 2	195220000		2
8D	EEQLLCTDCYSNEYSSK	0	O70433	O70433	84	100	Fhl2	Four and a half LIM domains protein 2	241860000		1
8D	ENQNFCVPCYEK	1	O70433	O70433	145	156	Fhl2	Four and a half LIM domains protein 2	328200000		2
8D	FDCHHCNESLYGK	0	O70433	O70433	5	17	Fhl2	Four and a half LIM domains protein 2	320360000		3
8D	GFLTERDDILCPDCGK	1	O70433	O70433	262	277	Fhl2	Four and a half LIM domains protein 2	63967000		1
8D	GFLTERDDILCPDCGKDI	1	O70433	O70433	262	279	Fhl2	Four and a half LIM domains protein 2	133830000		0
8D	GSSWHETCFTCQR	0	O70433	O70433	119	131	Fhl2	Four and a half LIM domains protein 2	185880000		3
8D	HWHEGCFHCSR	0	O70433	O70433	60	70	Fhl2	Four and a half LIM domains protein 2	272270000		3
8D	KPITTGGVTYR	1	O70433	O70433	167	177	Fhl2	Four and a half LIM domains protein 2	134350000		1
8D	QYALQCVQCK	0	O70433	O70433	157	166	Fhl2	Four and a half LIM domains protein 2	324300000		2
8D	YILKEENPHCVACFEELYANTCEECGTPIGCDCK	2	O70433	O70433	19	52	Fhl2	Four and a half LIM domains protein 2	183420000		1
8D	CAGCTNPISGLGGTK	1	O70433	O70433	221	235	Fhl2	Four and a half LIM domains protein 2	258450000		1
8D	CGSSLVDKPFAAK	1	O70433	O70433	71	83	Fhl2	Four and a half LIM domains protein 2	138410000		1
8D	CQQPIGTK	1	O70433	O70433	132	139	Fhl2	Four and a half LIM domains protein 2	244300000		1
8D	CSLSLVGR	0	O70433	O70433	254	261	Fhl2	Four and a half LIM domains protein 2	98758000		1
8D	DDILCPDCGKDI	1	O70433	O70433	268	279	Fhl2	Four and a half LIM domains protein 2	81955000		2
8D	DEFPYCLTCFCDLYAK	1	O70433	O70433	204	219	Fhl2	Four and a half LIM domains protein 2	65367000	71	2
8D	ECFVCTACK	0	O70433	O70433	184	192	Fhl2	Four and a half LIM domains protein 2	661750000		1
8D	EENPHCVACFEELYANTCEECGTPIGCDCK	2	O70433	O70433	23	52	Fhl2	Four and a half LIM domains protein 2	477450000		2
8D	EEQLLCTDCYSNEYSSK	0	O70433	O70433	84	100	Fhl2	Four and a half LIM domains protein 2	303180000		1
8D	ENQNFCVPCYEK	1	O70433	O70433	145	156	Fhl2	Four and a half LIM domains protein 2	338500000		1
8D	FDCHHCNESLYGK	0	O70433	O70433	5	17	Fhl2	Four and a half LIM domains protein 2	485500000		2
8D	GFLTERDDILCPDCGK	1	O70433	O70433	262	277	Fhl2	Four and a half LIM domains protein 2	95856000		2
8D	GFLTERDDILCPDCGKDI	1	O70433	O70433	262	279	Fhl2	Four and a half LIM domains protein 2	207480000		1
8D	GSSWHETCFTCQR	0	O70433	O70433	119	131	Fhl2	Four and a half LIM domains protein 2	301930000		2
8D	HWHEGCFHCSR	0	O70433	O70433	60	70	Fhl2	Four and a half LIM domains protein 2	539460000		3
8D	KPITTGGVTYR	1	O70433	O70433	167	177	Fhl2	Four and a half LIM domains protein 2	359190000		2
8D	QYALQCVQCK	0	O70433	O70433	157	166	Fhl2	Four and a half LIM domains protein 2	347310000		2
8D	YILKEENPHCVACFEELYANTCEECGTPIGCDCK	2	O70433	O70433	19	52	Fhl2	Four and a half LIM domains protein 2	168530000		1
8D	AFELELSWVGELTK	0	O70435	O70435	209	222	Psma3	Proteasome subunit alpha type-3	0		1
8D	AVENSSTAIGIR	0	O70435	O70435	30	41	Psma3	Proteasome subunit alpha type-3	213610000		0
8D	CKDGVVFGVEK	0	O70435	O70435	42	52	Psma3	Proteasome subunit alpha type-3	155390000		1
8D	HVGMAVAGLLADAR	0	O70435	O70435	73	86	Psma3	Proteasome subunit alpha type-3	256070000		2
8D	IIYIVHDEVK	0	O70435	O70435	197	206	Psma3	Proteasome subunit alpha type-3	116590000		1
8D	IIYIVHDEVKDK	0	O70435	O70435	197	208	Psma3	Proteasome subunit alpha type-3	89972000		0
8D	LYEEGSNKR	0	O70435	O70435	58	66	Psma3	Proteasome subunit alpha type-3	153010000		1
8D	SNFGYNIPLK	1	O70435	O70435	101	110	Psma3	Proteasome subunit alpha type-3	344200000		1
8D	SSIGTGYDLSASTFSPDGR	1	O70435	O70435	2	20	Psma3	Proteasome subunit alpha type-3	70790000		1
8D	VFQVEYAMK	0	O70435	O70435	21	29	Psma3	Proteasome subunit alpha type-3	169410000		1
8D	AVENSSTAIGIR	0	O70435	O70435	30	41	Psma3	Proteasome subunit alpha type-3	229030000		1
8D	CKDGVVFGVEK	0	O70435	O70435	42	52	Psma3	Proteasome subunit alpha type-3	205810000		4
8D	HVGMAVAGLLADAR	0	O70435	O70435	73	86	Psma3	Proteasome subunit alpha type-3	567910000		4
8D	IIYIVHDEVK	0	O70435	O70435	197	206	Psma3	Proteasome subunit alpha type-3	133500000		1
8D	IIYIVHDEVKDK	0	O70435	O70435	197	208	Psma3	Proteasome subunit alpha type-3	100220000		1
8D	SNFGYNIPLK	1	O70435	O70435	101	110	Psma3	Proteasome subunit alpha type-3	437360000		1
8D	VFQVEYAMK	0	O70435	O70435	21	29	Psma3	Proteasome subunit alpha type-3	200480000		1
8D	AFELELSWVGELTK	0	O70435	O70435	209	222	Psma3	Proteasome subunit alpha type-3	0		2
8D	AVENSSTAIGIR	0	O70435	O70435	30	41	Psma3	Proteasome subunit alpha type-3	164880000		1
8D	CKDGVVFGVEK	0	O70435	O70435	42	52	Psma3	Proteasome subunit alpha type-3	0		1
8D	HVGMAVAGLLADAR	0	O70435	O70435	73	86	Psma3	Proteasome subunit alpha type-3	575610000		5
8D	IIYIVHDEVK	0	O70435	O70435	197	206	Psma3	Proteasome subunit alpha type-3	74148000		1
8D	LYEEGSNKR	0	O70435	O70435	58	66	Psma3	Proteasome subunit alpha type-3	130390000		1
8D	SNFGYNIPLK	1	O70435	O70435	101	110	Psma3	Proteasome subunit alpha type-3	379970000		1
8D	SSIGTGYDLSASTFSPDGR	1	O70435	O70435	2	20	Psma3	Proteasome subunit alpha type-3	31797000		1
8D	VFQVEYAMK	0	O70435	O70435	21	29	Psma3	Proteasome subunit alpha type-3	142020000		1
8D	SYTPGIGGDSAQLAQR	1	O70439	O70439	2	17	Stx7	Syntaxin-7	40570000		1
8D	TLNQLGTPQDSPELR	2	O70439	O70439	35	49	Stx7	Syntaxin-7	63905000		1
8D	EFGSLPTTPSEQR	2	O70439	O70439	72	84	Stx7	Syntaxin-7	47082000		1
8D	LVAEFTTSLTNFQK	0	O70439	O70439	93	106	Stx7	Syntaxin-7	81248000		2
8D	QLEADIMDINEIFK	0	O70439	O70439	177	190	Stx7	Syntaxin-7	134810000		2
8D	TLNQLGTPQDSPELR	2	O70439	O70439	35	49	Stx7	Syntaxin-7	80080000		1
8D	SYTPGIGGDSAQLAQR	1	O70439	O70439	2	17	Stx7	Syntaxin-7	51563000		1
8D	TLNQLGTPQDSPELR	2	O70439	O70439	35	49	Stx7	Syntaxin-7	92298000		2
8D	VLSSIEQK	0	O70456	O70456	61	68	Sfn	14-3-3 protein sigma	2048500000		2
8D	VLSSIEQK	0	O70456	O70456	61	68	Sfn	14-3-3 protein sigma	3540600000		2
8D	EFSTPETAPSQALDVWR	2	O70458	O70458	419	435	Osmr	Oncostatin-M-specific receptor subunit beta	34293000		2
8D	WPDYDSDFQAGFIK	1	O70458	O70458	642	655	Osmr	Oncostatin-M-specific receptor subunit beta	0		1
8D	DCIPDVLEVINK	1	O70458	O70458	797	808	Osmr	Oncostatin-M-specific receptor subunit beta	22685000		2
8D	EFSTPETAPSQALDVWR	2	O70458	O70458	419	435	Osmr	Oncostatin-M-specific receptor subunit beta	38471000		1
8D	SSILSLIK	0	O70458	O70458	777	784	Osmr	Oncostatin-M-specific receptor subunit beta	0		1
8D	ALCAVYEHWVPK	1	O70475	O70475	194	205	Ugdh	UDP-glucose 6-dehydrogenase	215450000		2
8D	DPYEACDGAHALVICTEWDMFK	1	O70475	O70475	400	421	Ugdh	UDP-glucose 6-dehydrogenase	132750000		2
8D	EADLVFISVNTPTK	1	O70475	O70475	81	94	Ugdh	UDP-glucose 6-dehydrogenase	357920000	92	1
8D	EQIVVDLSHPGVSADDQVSR	1	O70475	O70475	374	393	Ugdh	UDP-glucose 6-dehydrogenase	1079000000		2
8D	FSLQDPPNK	2	O70475	O70475	481	489	Ugdh	UDP-glucose 6-dehydrogenase	106170000		1
8D	ICCIGAGYVGGPTCSVIAHMCPEIR	2	O70475	O70475	7	31	Ugdh	UDP-glucose 6-dehydrogenase	296630000		2
8D	IFDANTKPNLNLQVLSNPEFLAEGTAIK	2	O70475	O70475	143	170	Ugdh	UDP-glucose 6-dehydrogenase	677330000		4
8D	IIDSLFNTVTDKK	0	O70475	O70475	318	330	Ugdh	UDP-glucose 6-dehydrogenase	190170000		1
8D	ILTTNTWSSELSK	0	O70475	O70475	208	220	Ugdh	UDP-glucose 6-dehydrogenase	665430000		1
8D	INAWNSPTLPIYEPGLK	3	O70475	O70475	42	58	Ugdh	UDP-glucose 6-dehydrogenase	502180000	93	1
8D	IPYTPGEIPK	3	O70475	O70475	471	480	Ugdh	UDP-glucose 6-dehydrogenase	160440000		1
8D	LVTISKDPYEACDGAHALVICTEWDMFK	1	O70475	O70475	394	421	Ugdh	UDP-glucose 6-dehydrogenase	125770000		0
8D	NLFFSTNIDDAIR	0	O70475	O70475	68	80	Ugdh	UDP-glucose 6-dehydrogenase	657500000		1
8D	RIFDANTKPNLNLQVLSNPEFLAEGTAIK	2	O70475	O70475	142	170	Ugdh	UDP-glucose 6-dehydrogenase	76305000		2
8D	RIVQNSNGYK	0	O70475	O70475	115	124	Ugdh	UDP-glucose 6-dehydrogenase	69422000		1
8D	RVLDGLHSELQTIGFQIETIGK	0	O70475	O70475	443	464	Ugdh	UDP-glucose 6-dehydrogenase	152250000		2
8D	VLDGLHSELQTIGFQIETIGK	0	O70475	O70475	444	464	Ugdh	UDP-glucose 6-dehydrogenase	899830000		4
8D	VLIGGDETPEGQK	1	O70475	O70475	178	190	Ugdh	UDP-glucose 6-dehydrogenase	823530000		1
8D	VTVVDVNEAR	0	O70475	O70475	32	41	Ugdh	UDP-glucose 6-dehydrogenase	564770000		1
8D	YLMDEGAHLHIYDPK	1	O70475	O70475	356	370	Ugdh	UDP-glucose 6-dehydrogenase	304800000		2
8D	YWQQVIDMNDYQR	0	O70475	O70475	299	311	Ugdh	UDP-glucose 6-dehydrogenase	230440000		1
8D	ALCAVYEHWVPK	1	O70475	O70475	194	205	Ugdh	UDP-glucose 6-dehydrogenase	174490000		1
8D	DPYEACDGAHALVICTEWDMFK	1	O70475	O70475	400	421	Ugdh	UDP-glucose 6-dehydrogenase	77682000		1
8D	EADLVFISVNTPTK	1	O70475	O70475	81	94	Ugdh	UDP-glucose 6-dehydrogenase	426840000		3
8D	EQIVVDLSHPGVSADDQVSR	1	O70475	O70475	374	393	Ugdh	UDP-glucose 6-dehydrogenase	1115400000		2
8D	ICCIGAGYVGGPTCSVIAHMCPEIR	2	O70475	O70475	7	31	Ugdh	UDP-glucose 6-dehydrogenase	208860000		5
8D	IFDANTKPNLNLQVLSNPEFLAEGTAIK	2	O70475	O70475	143	170	Ugdh	UDP-glucose 6-dehydrogenase	499350000		4
8D	IIDSLFNTVTDKK	0	O70475	O70475	318	330	Ugdh	UDP-glucose 6-dehydrogenase	247250000		1
8D	ILTTNTWSSELSK	0	O70475	O70475	208	220	Ugdh	UDP-glucose 6-dehydrogenase	694280000		1
8D	INAWNSPTLPIYEPGLK	3	O70475	O70475	42	58	Ugdh	UDP-glucose 6-dehydrogenase	425000000	128;129	1
8D	IPYTPGEIPK	3	O70475	O70475	471	480	Ugdh	UDP-glucose 6-dehydrogenase	152620000		1
8D	LVTISKDPYEACDGAHALVICTEWDMFK	1	O70475	O70475	394	421	Ugdh	UDP-glucose 6-dehydrogenase	132400000		2
8D	RVLDGLHSELQTIGFQIETIGK	0	O70475	O70475	443	464	Ugdh	UDP-glucose 6-dehydrogenase	115050000		4
8D	VLDGLHSELQTIGFQIETIGK	0	O70475	O70475	444	464	Ugdh	UDP-glucose 6-dehydrogenase	738610000		2
8D	VLDGLHSELQTIGFQIETIGKK	0	O70475	O70475	444	465	Ugdh	UDP-glucose 6-dehydrogenase	35794000		1
8D	VLIGGDETPEGQK	1	O70475	O70475	178	190	Ugdh	UDP-glucose 6-dehydrogenase	929730000		1
8D	VTVVDVNEAR	0	O70475	O70475	32	41	Ugdh	UDP-glucose 6-dehydrogenase	372520000		1
8D	YLMDEGAHLHIYDPK	1	O70475	O70475	356	370	Ugdh	UDP-glucose 6-dehydrogenase	0		1
8D	YWQQVIDMNDYQR	0	O70475	O70475	299	311	Ugdh	UDP-glucose 6-dehydrogenase	260850000		2
8D	DPYEACDGAHALVICTEWDMFK	1	O70475	O70475	400	421	Ugdh	UDP-glucose 6-dehydrogenase	79520000		1
8D	EADLVFISVNTPTK	1	O70475	O70475	81	94	Ugdh	UDP-glucose 6-dehydrogenase	162390000		3
8D	EQIVVDLSHPGVSADDQVSR	1	O70475	O70475	374	393	Ugdh	UDP-glucose 6-dehydrogenase	616220000		3
8D	ICCIGAGYVGGPTCSVIAHMCPEIR	2	O70475	O70475	7	31	Ugdh	UDP-glucose 6-dehydrogenase	126880000		2
8D	IFDANTKPNLNLQVLSNPEFLAEGTAIK	2	O70475	O70475	143	170	Ugdh	UDP-glucose 6-dehydrogenase	278440000		1
8D	IIDSLFNTVTDKK	0	O70475	O70475	318	330	Ugdh	UDP-glucose 6-dehydrogenase	102120000		2
8D	ILTTNTWSSELSK	0	O70475	O70475	208	220	Ugdh	UDP-glucose 6-dehydrogenase	275130000		1
8D	INAWNSPTLPIYEPGLK	3	O70475	O70475	42	58	Ugdh	UDP-glucose 6-dehydrogenase	210850000		3
8D	IPYTPGEIPK	3	O70475	O70475	471	480	Ugdh	UDP-glucose 6-dehydrogenase	96912000		1
8D	ISSINSISALCEATGADVEEVATAIGMDQR	0	O70475	O70475	231	260	Ugdh	UDP-glucose 6-dehydrogenase	185080000		1
8D	RIFDANTKPNLNLQVLSNPEFLAEGTAIK	2	O70475	O70475	142	170	Ugdh	UDP-glucose 6-dehydrogenase	38271000		1
8D	RIVQNSNGYK	0	O70475	O70475	115	124	Ugdh	UDP-glucose 6-dehydrogenase	34771000		1
8D	VLDGLHSELQTIGFQIETIGK	0	O70475	O70475	444	464	Ugdh	UDP-glucose 6-dehydrogenase	322180000		3
8D	VLIGGDETPEGQK	1	O70475	O70475	178	190	Ugdh	UDP-glucose 6-dehydrogenase	414700000		1
8D	VTVVDVNEAR	0	O70475	O70475	32	41	Ugdh	UDP-glucose 6-dehydrogenase	196850000		1
8D	YLMDEGAHLHIYDPK	1	O70475	O70475	356	370	Ugdh	UDP-glucose 6-dehydrogenase	134450000		1
8D	YWQQVIDMNDYQR	0	O70475	O70475	299	311	Ugdh	UDP-glucose 6-dehydrogenase	88271000		1
8D	HLNDDDVTGSVK	0	O70480	O70480	8	19	Vamp4	Vesicle-associated membrane protein 4	29493000		1
8D	HVQNQVDEVIDVMQENITK	0	O70480	O70480	55	73	Vamp4	Vesicle-associated membrane protein 4	0		1
8D	SESLSDNATAFSNR	0	O70480	O70480	88	101	Vamp4	Vesicle-associated membrane protein 4	0		1
8D	HLNDDDVTGSVK	0	O70480	O70480	8	19	Vamp4	Vesicle-associated membrane protein 4	27416000		1
8D	AETVADTR	0	O70492	O70492	2	9	Snx3	Sorting nexin-3	95829000		1
8D	GDDGIFDDNFIEER	0	O70492	O70492	105	118	Snx3	Sorting nexin-3	202450000		2
8D	KQGLEQFINK	0	O70492	O70492	119	128	Snx3	Sorting nexin-3	45988000		2
8D	LITKPQNLNDAYGPPSNFLEIDVSNPQTVGVGR	4	O70492	O70492	11	43	Snx3	Sorting nexin-3	39166000		1
8D	VAGHPLAQNER	1	O70492	O70492	129	139	Snx3	Sorting nexin-3	146880000		1
8D	YSDFEWLR	0	O70492	O70492	71	78	Snx3	Sorting nexin-3	53607000		1
8D	AETVADTR	0	O70492	O70492	2	9	Snx3	Sorting nexin-3	98962000		1
8D	CLHMFLQDEIIDK	0	O70492	O70492	140	152	Snx3	Sorting nexin-3	0		1
8D	GDDGIFDDNFIEER	0	O70492	O70492	105	118	Snx3	Sorting nexin-3	188850000		1
8D	LITKPQNLNDAYGPPSNFLEIDVSNPQTVGVGR	4	O70492	O70492	11	43	Snx3	Sorting nexin-3	62454000		3
8D	YSDFEWLR	0	O70492	O70492	71	78	Snx3	Sorting nexin-3	54715000		1
8D	AETVADTR	0	O70492	O70492	2	9	Snx3	Sorting nexin-3	104370000		1
8D	CLHMFLQDEIIDK	0	O70492	O70492	140	152	Snx3	Sorting nexin-3	47502000		2
8D	GDDGIFDDNFIEER	0	O70492	O70492	105	118	Snx3	Sorting nexin-3	245470000		1
8D	LITKPQNLNDAYGPPSNFLEIDVSNPQTVGVGR	4	O70492	O70492	11	43	Snx3	Sorting nexin-3	103200000		4
8D	VAGHPLAQNER	1	O70492	O70492	129	139	Snx3	Sorting nexin-3	123210000		1
8D	YSDFEWLR	0	O70492	O70492	71	78	Snx3	Sorting nexin-3	31838000		1
8D	TNLPIFK	1	O70492;O70493	O70492	55	61	Snx3;Snx12	Sorting nexin-3;Sorting nexin-12	168060000		1
8D	TNLPIFK	1	O70492;O70493	O70492	55	61	Snx3;Snx12	Sorting nexin-3;Sorting nexin-12	165740000		1
8D	CLHMFLQEEAIDR	0	O70493	O70493	140	152	Snx12	Sorting nexin-12	35583000		1
8D	GDEGIFEESFIEER	0	O70493	O70493	105	118	Snx12	Sorting nexin-12	43433000		1
8D	IAGHPLAQNER	1	O70493	O70493	129	139	Snx12	Sorting nexin-12	125920000		2
8D	LNSKPQDLTDAYGPPSNFLEIDIFNPQTVGVGR	4	O70493	O70493	12	44	Snx12	Sorting nexin-12	56859000		2
8D	YSDFEWLK	0	O70493	O70493	72	79	Snx12	Sorting nexin-12	84245000		2
8D	GDEGIFEESFIEER	0	O70493	O70493	105	118	Snx12	Sorting nexin-12	46574000		2
8D	IAGHPLAQNER	1	O70493	O70493	129	139	Snx12	Sorting nexin-12	112730000		2
8D	LNSKPQDLTDAYGPPSNFLEIDIFNPQTVGVGR	4	O70493	O70493	12	44	Snx12	Sorting nexin-12	52597000		3
8D	GDEGIFEESFIEER	0	O70493	O70493	105	118	Snx12	Sorting nexin-12	63193000		1
8D	IAGHPLAQNER	1	O70493	O70493	129	139	Snx12	Sorting nexin-12	113010000		2
8D	LNSKPQDLTDAYGPPSNFLEIDIFNPQTVGVGR	4	O70493	O70493	12	44	Snx12	Sorting nexin-12	52151000		2
8D	SDTAVADTR	0	O70493	O70493	2	10	Snx12	Sorting nexin-12	0		1
8D	QGLEQFINK	0	O70493;O70492	O70492	120	128	Snx12;Snx3	Sorting nexin-12;Sorting nexin-3	0		1
8D	TNLPIFK	1	O70493;O70492	O70492	55	61	Snx12;Snx3	Sorting nexin-12;Sorting nexin-3	188280000		1
8D	AFVDFFSQCLHEEYK	0	O70503	O70503	207	221	Hsd17b12	Very-long-chain 3-oxoacyl-CoA reductase	296970000		1
8D	GIFVQSVMPYLVATK	1	O70503	O70503	224	238	Hsd17b12	Very-long-chain 3-oxoacyl-CoA reductase	30598000		1
8D	IQKPTLDKPSAETFVK	2	O70503	O70503	242	257	Hsd17b12	Very-long-chain 3-oxoacyl-CoA reductase	121890000		2
8D	LGEWAVVTGGTDGIGK	0	O70503	O70503	49	64	Hsd17b12	Very-long-chain 3-oxoacyl-CoA reductase	248770000		1
8D	LININVLSVCK	0	O70503	O70503	157	167	Hsd17b12	Very-long-chain 3-oxoacyl-CoA reductase	83905000		1
8D	SQDKLNQVSNNIK	0	O70503	O70503	83	95	Hsd17b12	Very-long-chain 3-oxoacyl-CoA reductase	60321000		1
8D	TIAVDFSLDDIYDK	0	O70503	O70503	104	117	Hsd17b12	Very-long-chain 3-oxoacyl-CoA reductase	160180000		1
8D	TIAVDFSLDDIYDKIK	0	O70503	O70503	104	119	Hsd17b12	Very-long-chain 3-oxoacyl-CoA reductase	37997000		1
8D	AFVDFFSQCLHEEYK	0	O70503	O70503	207	221	Hsd17b12	Very-long-chain 3-oxoacyl-CoA reductase	461400000		1
8D	IQKPTLDKPSAETFVK	2	O70503	O70503	242	257	Hsd17b12	Very-long-chain 3-oxoacyl-CoA reductase	386520000		2
8D	LGEWAVVTGGTDGIGK	0	O70503	O70503	49	64	Hsd17b12	Very-long-chain 3-oxoacyl-CoA reductase	311410000		2
8D	LININVLSVCK	0	O70503	O70503	157	167	Hsd17b12	Very-long-chain 3-oxoacyl-CoA reductase	128020000		3
8D	SQDKLNQVSNNIK	0	O70503	O70503	83	95	Hsd17b12	Very-long-chain 3-oxoacyl-CoA reductase	67441000		2
8D	TIAVDFSLDDIYDK	0	O70503	O70503	104	117	Hsd17b12	Very-long-chain 3-oxoacyl-CoA reductase	90977000		1
8D	TTGYVIHSLMGSINSIMPR	1	O70503	O70503	269	287	Hsd17b12	Very-long-chain 3-oxoacyl-CoA reductase	30853000		1
8D	AFVDFFSQCLHEEYK	0	O70503	O70503	207	221	Hsd17b12	Very-long-chain 3-oxoacyl-CoA reductase	284390000		2
8D	GIFVQSVMPYLVATK	1	O70503	O70503	224	238	Hsd17b12	Very-long-chain 3-oxoacyl-CoA reductase	41124000		1
8D	IQKPTLDKPSAETFVK	2	O70503	O70503	242	257	Hsd17b12	Very-long-chain 3-oxoacyl-CoA reductase	176270000		1
8D	LGEWAVVTGGTDGIGK	0	O70503	O70503	49	64	Hsd17b12	Very-long-chain 3-oxoacyl-CoA reductase	267380000		1
8D	SQDKLNQVSNNIK	0	O70503	O70503	83	95	Hsd17b12	Very-long-chain 3-oxoacyl-CoA reductase	43542000		2
8D	TIAVDFSLDDIYDK	0	O70503	O70503	104	117	Hsd17b12	Very-long-chain 3-oxoacyl-CoA reductase	145950000		1
8D	SDLISVLR	0	O70572	O70572	300	307	Smpd2	Sphingomyelin phosphodiesterase 2	72638000		1
8D	TTHAVLLEIIKEEGLLAPYR	1	O70579	O70579	47	66	Slc25a17	Peroxisomal membrane protein PMP34	42687000		3
8D	TTHAVLLEIIKEEGLLAPYR	1	O70579	O70579	47	66	Slc25a17	Peroxisomal membrane protein PMP34	51118000		2
8D	TTHAVLLEIIKEEGLLAPYR	1	O70579	O70579	47	66	Slc25a17	Peroxisomal membrane protein PMP34	47108000		2
8D	GHASGAHSNQHQMK	0	O70585	O70585	274	287	Dtnb	Dystrobrevin beta	12333000		2
8D	GHASGAHSNQHQMK	0	O70585	O70585	274	287	Dtnb	Dystrobrevin beta	31150000		1
8D	GHASGAHSNQHQMK	0	O70585	O70585	274	287	Dtnb	Dystrobrevin beta	19338000		2
8D	DLDFLHSVFQDQHLHTLLDLYDK	0	O70589	O70589	367	389	Cask	Peripheral plasma membrane protein CASK	54714000		1
8D	DVKPHCVLLASK	1	O70589	O70589	141	152	Cask	Peripheral plasma membrane protein CASK	72300000		1
8D	EINGISVANQTVEQLQK	0	O70589	O70589	538	554	Cask	Peripheral plasma membrane protein CASK	33333000		1
8D	ETGQQFAVK	0	O70589	O70589	33	41	Cask	Peripheral plasma membrane protein CASK	49100000		1
8D	LFEGIIK	0	O70589	O70589	226	232	Cask	Peripheral plasma membrane protein CASK	48393000		1
8D	TYAHYFDLTIINNEIDETIR	0	O70589	O70589	885	904	Cask	Peripheral plasma membrane protein CASK	45647000		2
8D	VGDIIQIISK	0	O70589	O70589	642	651	Cask	Peripheral plasma membrane protein CASK	82606000		1
8D	AQFEYDPAKDDLIPCK	2	O70589	O70589	619	634	Cask	Peripheral plasma membrane protein CASK	94118000		1
8D	DLDFLHSVFQDQHLHTLLDLYDK	0	O70589	O70589	367	389	Cask	Peripheral plasma membrane protein CASK	114270000		3
8D	DVKPHCVLLASK	1	O70589	O70589	141	152	Cask	Peripheral plasma membrane protein CASK	90658000		1
8D	EINGISVANQTVEQLQK	0	O70589	O70589	538	554	Cask	Peripheral plasma membrane protein CASK	54733000		1
8D	ETGQQFAVK	0	O70589	O70589	33	41	Cask	Peripheral plasma membrane protein CASK	60498000		1
8D	FTSSPGLSTEDLKR	1	O70589	O70589	48	61	Cask	Peripheral plasma membrane protein CASK	69233000		1
8D	HNAVFDQLDLVTYEEVVK	0	O70589	O70589	716	733	Cask	Peripheral plasma membrane protein CASK	0		2
8D	IHEQGLIAILDVEPQALK	1	O70589	O70589	826	843	Cask	Peripheral plasma membrane protein CASK	29745000		1
8D	LFEGIIK	0	O70589	O70589	226	232	Cask	Peripheral plasma membrane protein CASK	64834000		1
8D	MNELNHCIVAR	0	O70589	O70589	507	517	Cask	Peripheral plasma membrane protein CASK	30040000		1
8D	TYAHYFDLTIINNEIDETIR	0	O70589	O70589	885	904	Cask	Peripheral plasma membrane protein CASK	91744000		1
8D	VGDIIQIISK	0	O70589	O70589	642	651	Cask	Peripheral plasma membrane protein CASK	83267000		2
8D	ADAGFVYSEAVASHYMR	0	O70589	O70589	107	123	Cask	Peripheral plasma membrane protein CASK	38343000		1
8D	AQFEYDPAKDDLIPCK	2	O70589	O70589	619	634	Cask	Peripheral plasma membrane protein CASK	91809000		1
8D	DLDFLHSVFQDQHLHTLLDLYDK	0	O70589	O70589	367	389	Cask	Peripheral plasma membrane protein CASK	89838000		2
8D	EINGISVANQTVEQLQK	0	O70589	O70589	538	554	Cask	Peripheral plasma membrane protein CASK	53442000		1
8D	ETGQQFAVK	0	O70589	O70589	33	41	Cask	Peripheral plasma membrane protein CASK	75819000		1
8D	EVLEEISCYPENNDAK	1	O70589	O70589	411	426	Cask	Peripheral plasma membrane protein CASK	0		1
8D	FTSSPGLSTEDLKR	1	O70589	O70589	48	61	Cask	Peripheral plasma membrane protein CASK	40875000		1
8D	IHEQGLIAILDVEPQALK	1	O70589	O70589	826	843	Cask	Peripheral plasma membrane protein CASK	26891000		1
8D	LFEGIIK	0	O70589	O70589	226	232	Cask	Peripheral plasma membrane protein CASK	54879000		1
8D	NGTAGLIPSPELQEWR	2	O70589	O70589	666	681	Cask	Peripheral plasma membrane protein CASK	34919000		1
8D	NTDEPMGITLK	1	O70589	O70589	496	506	Cask	Peripheral plasma membrane protein CASK	76263000		1
8D	TYAHYFDLTIINNEIDETIR	0	O70589	O70589	885	904	Cask	Peripheral plasma membrane protein CASK	76560000		1
8D	VGDIIQIISK	0	O70589	O70589	642	651	Cask	Peripheral plasma membrane protein CASK	90219000		1
8D	AAELEMELNEHSLVIDTLK	0	O70591	O70591	44	62	Pfdn2	Prefoldin subunit 2	0		1
8D	GAVSAEQVIAGFNR	0	O70591	O70591	19	32	Pfdn2	Prefoldin subunit 2	172620000		1
8D	IIETLSQQLQAK	0	O70591	O70591	100	111	Pfdn2	Prefoldin subunit 2	254140000		1
8D	LMGEDEKPAAK	1	O70591	O70591	126	136	Pfdn2	Prefoldin subunit 2	37879000		1
8D	EVLPALEGNK	1	O70591	O70591	85	94	Pfdn2	Prefoldin subunit 2	55714000		1
8D	IIETLSQQLQAK	0	O70591	O70591	100	111	Pfdn2	Prefoldin subunit 2	292220000		1
8D	LMGEDEKPAAK	1	O70591	O70591	126	136	Pfdn2	Prefoldin subunit 2	150030000		2
8D	EVLPALEGNK	1	O70591	O70591	85	94	Pfdn2	Prefoldin subunit 2	60238000		1
8D	IIETLSQQLQAK	0	O70591	O70591	100	111	Pfdn2	Prefoldin subunit 2	310790000		1
8D	LMGEDEKPAAK	1	O70591	O70591	126	136	Pfdn2	Prefoldin subunit 2	125980000		2
8D	DLQLCHPDFPDGEYWVDPNQGCSR	3	O88207	O88207	1641	1664	Col5a1	Collagen alpha-1(V) chain	101100000		3
8D	ENPGSWFSEFK	1	O88207	O88207	1698	1708	Col5a1	Collagen alpha-1(V) chain	63724000		1
8D	FGGGGDAGSKGPMVSAQESQAQAILQQAR	1	O88207	O88207	526	554	Col5a1	Collagen alpha-1(V) chain	173090000		1
8D	FLGSNDEEMSYDNNPYIR	1	O88207	O88207	1766	1783	Col5a1	Collagen alpha-1(V) chain	58943000		2
8D	RPLGTQQNPAR	2	O88207	O88207	1627	1637	Col5a1	Collagen alpha-1(V) chain	50304000		1
8D	SDHPIIDTNGIVMFGSR	1	O88207	O88207	194	210	Col5a1	Collagen alpha-1(V) chain	0		1
8D	SPVFLYEDHTGKPGPEEYPLFPGINLSDGK	5	O88207	O88207	135	164	Col5a1	Collagen alpha-1(V) chain	120280000		1
8D	TGPIGPQGAPGKPGPDGLR	5	O88207	O88207	1422	1440	Col5a1	Collagen alpha-1(V) chain	88190000		2
8D	DLQLCHPDFPDGEYWVDPNQGCSR	3	O88207	O88207	1641	1664	Col5a1	Collagen alpha-1(V) chain	102610000		2
8D	ENPGSWFSEFK	1	O88207	O88207	1698	1708	Col5a1	Collagen alpha-1(V) chain	58550000		1
8D	FLGSNDEEMSYDNNPYIR	1	O88207	O88207	1766	1783	Col5a1	Collagen alpha-1(V) chain	60618000		1
8D	QLYPESGFPEDFSILTTVK	2	O88207	O88207	89	107	Col5a1	Collagen alpha-1(V) chain	29704000		1
8D	RPLGTQQNPAR	2	O88207	O88207	1627	1637	Col5a1	Collagen alpha-1(V) chain	58468000		1
8D	SDHPIIDTNGIVMFGSR	1	O88207	O88207	194	210	Col5a1	Collagen alpha-1(V) chain	88869000		2
8D	SSSEPDVAYR	1	O88207	O88207	67	76	Col5a1	Collagen alpha-1(V) chain	37813000		1
8D	TVLEIDTPK	1	O88207	O88207	1798	1806	Col5a1	Collagen alpha-1(V) chain	73099000		1
8D	VEQVPIVDIMFNDFGEASQK	1	O88207	O88207	1807	1826	Col5a1	Collagen alpha-1(V) chain	41170000		1
8D	DLQLCHPDFPDGEYWVDPNQGCSR	3	O88207	O88207	1641	1664	Col5a1	Collagen alpha-1(V) chain	66811000		1
8D	FGGGGDAGSKGPMVSAQESQAQAILQQAR	1	O88207	O88207	526	554	Col5a1	Collagen alpha-1(V) chain	53268000		2
8D	FLGSNDEEMSYDNNPYIR	1	O88207	O88207	1766	1783	Col5a1	Collagen alpha-1(V) chain	36338000		0
8D	RPLGTQQNPAR	2	O88207	O88207	1627	1637	Col5a1	Collagen alpha-1(V) chain	25373000		1
8D	EDELWASFLNDVGPK	1	O88271	O88271	106	120	Cfdp1	Craniofacial development protein 1	64721000		1
8D	EKPQALVTSPATPLPAGSGIK	4	O88271	O88271	195	215	Cfdp1	Craniofacial development protein 1	154570000		2
8D	VAEETEEISSNKPLVK	1	O88271	O88271	131	146	Cfdp1	Craniofacial development protein 1	37687000		1
8D	EDELWASFLNDVGPK	1	O88271	O88271	106	120	Cfdp1	Craniofacial development protein 1	46222000		1
8D	EKPQALVTSPATPLPAGSGIK	4	O88271	O88271	195	215	Cfdp1	Craniofacial development protein 1	126180000		1
8D	VAEETEEISSNKPLVK	1	O88271	O88271	131	146	Cfdp1	Craniofacial development protein 1	38366000		1
8D	VFDFAGEEVR	0	O88271	O88271	164	173	Cfdp1	Craniofacial development protein 1	0		1
8D	EDELWASFLNDVGPK	1	O88271	O88271	106	120	Cfdp1	Craniofacial development protein 1	32534000		1
8D	EKPQALVTSPATPLPAGSGIK	4	O88271	O88271	195	215	Cfdp1	Craniofacial development protein 1	121800000		1
8D	VAEETEEISSNKPLVK	1	O88271	O88271	131	146	Cfdp1	Craniofacial development protein 1	36097000		1
8D	VFDFAGEEVR	0	O88271	O88271	164	173	Cfdp1	Craniofacial development protein 1	104610000		1
8D	ESVLTATSILNNPIVK	1	O88291	O88291	444	459	Znf326	DBIRD complex subunit ZNF326	0		1
8D	ESVLTATSILNNPIVK	1	O88291	O88291	444	459	Znf326	DBIRD complex subunit ZNF326	49003000		1
8D	ASLEAGAEPETIITSGLISPEGLAIDHFR	2	O88322	O88322	1197	1225	Nid2	Nidogen-2	15982000		2
8D	ASLEAGAEPETIITSGLISPEGLAIDHFR	2	O88322	O88322	1197	1225	Nid2	Nidogen-2	15519000		1
8D	AAVSEAEAQFYEQNSR	0	O88325	O88325	626	641	Naglu		0		1
8D	ALADESGLDTYSLSGGGGVPVLVR	1	O88325	O88325	53	76	Naglu		41800000		1
8D	NVFPLEQAFVYNK	1	O88325	O88325	698	710	Naglu		20098000		1
8D	QLAGLVADYYQPR	1	O88325	O88325	660	672	Naglu		49910000		1
8D	SFGMIPVLPAFAGHVPK	3	O88325	O88325	233	249	Naglu		57265000		1
8D	YGVSQPDAVAAWK	1	O88325	O88325	481	493	Naglu		43930000		1
8D	YQITLWGPEGNILDYANK	1	O88325	O88325	642	659	Naglu		68318000		1
8D	AAVSEAEAQFYEQNSR	0	O88325	O88325	626	641	Naglu		0		1
8D	ALADESGLDTYSLSGGGGVPVLVR	1	O88325	O88325	53	76	Naglu		29909000		1
8D	QLAGLVADYYQPR	1	O88325	O88325	660	672	Naglu		58013000		1
8D	SFGMIPVLPAFAGHVPK	3	O88325	O88325	233	249	Naglu		54090000		1
8D	YQITLWGPEGNILDYANK	1	O88325	O88325	642	659	Naglu		73341000		2
8D	AAVSEAEAQFYEQNSR	0	O88325	O88325	626	641	Naglu		0		1
8D	ALADESGLDTYSLSGGGGVPVLVR	1	O88325	O88325	53	76	Naglu		59740000		2
8D	GVPFQQHEFEK	1	O88325	O88325	687	697	Naglu		29505000		1
8D	KAAVSEAEAQFYEQNSR	0	O88325	O88325	625	641	Naglu		0		1
8D	LLGPGPAANFLVSVER	2	O88325	O88325	37	52	Naglu		22464000		1
8D	QLAGLVADYYQPR	1	O88325	O88325	660	672	Naglu		57557000		2
8D	SFGMIPVLPAFAGHVPK	3	O88325	O88325	233	249	Naglu		59595000		2
8D	YGVSQPDAVAAWK	1	O88325	O88325	481	493	Naglu		75581000		1
8D	YQITLWGPEGNILDYANK	1	O88325	O88325	642	659	Naglu		67594000		1
8D	AHDGGIYAISWSPDSTHLLSASGDK	1	O88342	O88342	232	256	Wdr1	WD repeat-containing protein 1	1656500000	94	5
8D	CFSIDNPGYEPEVVAVHPGGDTVAVGGTDGNVR	3	O88342	O88342	438	470	Wdr1	WD repeat-containing protein 1	791260000		3
8D	CVAVGPGGYTVVVCIGQIVLLK	1	O88342	O88342	412	433	Wdr1	WD repeat-containing protein 1	171150000		3
8D	DIAWTEDSKR	0	O88342	O88342	107	116	Wdr1	WD repeat-containing protein 1	241430000		1
8D	DYSGQGVVK	0	O88342	O88342	397	405	Wdr1	WD repeat-containing protein 1	481690000		1
8D	FATASADGQIFIYDGK	0	O88342	O88342	204	219	Wdr1	WD repeat-containing protein 1	64753000		1
8D	FGAVFLWDTGSSVGEITGHNK	0	O88342	O88342	127	147	Wdr1	WD repeat-containing protein 1	925740000		1
8D	GHTNQVSR	0	O88342	O88342	363	370	Wdr1	WD repeat-containing protein 1	742240000		2
8D	GPVTDVAYSHDGAFLAVCDASK	1	O88342	O88342	490	511	Wdr1	WD repeat-containing protein 1	880470000	95	3
8D	KCFSIDNPGYEPEVVAVHPGGDTVAVGGTDGNVR	3	O88342	O88342	437	470	Wdr1	WD repeat-containing protein 1	305440000		2
8D	LATGSDDNCAAFFEGPPFK	2	O88342	O88342	162	180	Wdr1	WD repeat-containing protein 1	198710000		3
8D	LHHVSSLAWLDEHTLVTTSHDASVK	0	O88342	O88342	576	600	Wdr1	WD repeat-containing protein 1	900870000		2
8D	MTVNESEQLVSCSMDDTVR	0	O88342	O88342	371	389	Wdr1	WD repeat-containing protein 1	501630000		3
8D	NIDNPAIADIYTEHAHQVVVAK	1	O88342	O88342	44	65	Wdr1	WD repeat-containing protein 1	1559100000		4
8D	SIQCLTVHR	0	O88342	O88342	322	330	Wdr1	WD repeat-containing protein 1	285570000		1
8D	SYIYSGSHDGHINYWDSETGENDSFSGK	0	O88342	O88342	335	362	Wdr1	WD repeat-containing protein 1	664060000		3
8D	VFASLPQVER	1	O88342	O88342	8	17	Wdr1	WD repeat-containing protein 1	0		1
8D	VVTVFSVADGYSENNVFYGHHAK	0	O88342	O88342	512	534	Wdr1	WD repeat-containing protein 1	988240000		2
8D	VYSILASTLK	0	O88342	O88342	471	480	Wdr1	WD repeat-containing protein 1	96588000		1
8D	VYSILASTLKDEGK	0	O88342	O88342	471	484	Wdr1	WD repeat-containing protein 1	407940000		3
8D	YAPSGFYIASGDISGK	1	O88342	O88342	66	81	Wdr1	WD repeat-containing protein 1	244820000		2
8D	AHDGGIYAISWSPDSTHLLSASGDK	1	O88342	O88342	232	256	Wdr1	WD repeat-containing protein 1	480750000		1
8D	CFSIDNPGYEPEVVAVHPGGDTVAVGGTDGNVR	3	O88342	O88342	438	470	Wdr1	WD repeat-containing protein 1	743880000		3
8D	CVAVGPGGYTVVVCIGQIVLLK	1	O88342	O88342	412	433	Wdr1	WD repeat-containing protein 1	135220000		1
8D	DHLLSISLSGYINYLDKNNPSKPLR	2	O88342	O88342	290	314	Wdr1	WD repeat-containing protein 1	77479000		1
8D	DIAWTEDSKR	0	O88342	O88342	107	116	Wdr1	WD repeat-containing protein 1	309710000		2
8D	DYSGQGVVK	0	O88342	O88342	397	405	Wdr1	WD repeat-containing protein 1	582980000		2
8D	FATASADGQIFIYDGK	0	O88342	O88342	204	219	Wdr1	WD repeat-containing protein 1	0		1
8D	GHTNQVSR	0	O88342	O88342	363	370	Wdr1	WD repeat-containing protein 1	23997000		1
8D	GPVTDVAYSHDGAFLAVCDASK	1	O88342	O88342	490	511	Wdr1	WD repeat-containing protein 1	735790000	130	5
8D	KCFSIDNPGYEPEVVAVHPGGDTVAVGGTDGNVR	3	O88342	O88342	437	470	Wdr1	WD repeat-containing protein 1	251430000		3
8D	LATGSDDNCAAFFEGPPFK	2	O88342	O88342	162	180	Wdr1	WD repeat-containing protein 1	226810000		5
8D	LHHVSSLAWLDEHTLVTTSHDASVK	0	O88342	O88342	576	600	Wdr1	WD repeat-containing protein 1	1458100000		4
8D	MTVNESEQLVSCSMDDTVR	0	O88342	O88342	371	389	Wdr1	WD repeat-containing protein 1	443900000		3
8D	NIDNPAIADIYTEHAHQVVVAK	1	O88342	O88342	44	65	Wdr1	WD repeat-containing protein 1	1810100000		3
8D	NNPSKPLR	2	O88342	O88342	307	314	Wdr1	WD repeat-containing protein 1	272270000		1
8D	SIQCLTVHR	0	O88342	O88342	322	330	Wdr1	WD repeat-containing protein 1	233070000		1
8D	SYIYSGSHDGHINYWDSETGENDSFSGK	0	O88342	O88342	335	362	Wdr1	WD repeat-containing protein 1	1244700000		4
8D	VFASLPQVER	1	O88342	O88342	8	17	Wdr1	WD repeat-containing protein 1	0		1
8D	VVTVFSVADGYSENNVFYGHHAK	0	O88342	O88342	512	534	Wdr1	WD repeat-containing protein 1	1023900000		5
8D	VYSILASTLK	0	O88342	O88342	471	480	Wdr1	WD repeat-containing protein 1	79339000		3
8D	VYSILASTLKDEGK	0	O88342	O88342	471	484	Wdr1	WD repeat-containing protein 1	1286100000		4
8D	YAPSGFYIASGDISGK	1	O88342	O88342	66	81	Wdr1	WD repeat-containing protein 1	243650000		1
8D	AHDGGIYAISWSPDSTHLLSASGDK	1	O88342	O88342	232	256	Wdr1	WD repeat-containing protein 1	1008700000		3
8D	CFSIDNPGYEPEVVAVHPGGDTVAVGGTDGNVR	3	O88342	O88342	438	470	Wdr1	WD repeat-containing protein 1	622010000		3
8D	DIAWTEDSKR	0	O88342	O88342	107	116	Wdr1	WD repeat-containing protein 1	143410000		1
8D	DYSGQGVVK	0	O88342	O88342	397	405	Wdr1	WD repeat-containing protein 1	541110000		1
8D	FATASADGQIFIYDGK	0	O88342	O88342	204	219	Wdr1	WD repeat-containing protein 1	95929000		2
8D	FGAVFLWDTGSSVGEITGHNK	0	O88342	O88342	127	147	Wdr1	WD repeat-containing protein 1	35037000		1
8D	GHTNQVSR	0	O88342	O88342	363	370	Wdr1	WD repeat-containing protein 1	489000000		2
8D	GPVTDVAYSHDGAFLAVCDASK	1	O88342	O88342	490	511	Wdr1	WD repeat-containing protein 1	669800000	72	2
8D	KCFSIDNPGYEPEVVAVHPGGDTVAVGGTDGNVR	3	O88342	O88342	437	470	Wdr1	WD repeat-containing protein 1	317750000		5
8D	LATGSDDNCAAFFEGPPFK	2	O88342	O88342	162	180	Wdr1	WD repeat-containing protein 1	175000000		4
8D	LHHVSSLAWLDEHTLVTTSHDASVK	0	O88342	O88342	576	600	Wdr1	WD repeat-containing protein 1	1019400000		4
8D	MTVNESEQLVSCSMDDTVR	0	O88342	O88342	371	389	Wdr1	WD repeat-containing protein 1	143910000		2
8D	NIDNPAIADIYTEHAHQVVVAK	1	O88342	O88342	44	65	Wdr1	WD repeat-containing protein 1	1264300000		2
8D	SYIYSGSHDGHINYWDSETGENDSFSGK	0	O88342	O88342	335	362	Wdr1	WD repeat-containing protein 1	1007300000		2
8D	VVTVFSVADGYSENNVFYGHHAK	0	O88342	O88342	512	534	Wdr1	WD repeat-containing protein 1	1172200000		2
8D	VYSILASTLK	0	O88342	O88342	471	480	Wdr1	WD repeat-containing protein 1	51931000		1
8D	VYSILASTLKDEGK	0	O88342	O88342	471	484	Wdr1	WD repeat-containing protein 1	228000000		1
8D	YAPSGFYIASGDISGK	1	O88342	O88342	66	81	Wdr1	WD repeat-containing protein 1	207980000		1
8D	YELLSEESKENGVIKTVNEDVEEMEMEQAR	0	O88379	O88379	1017	1046	Baz1a	Bromodomain adjacent to zinc finger domain protein 1A	22698000		0
8D	AASAASSEHFEK	0	O88384	O88384	2	13	Vti1b	Vesicle transport through interaction with t-SNAREs homolog 1B	45346000		1
8D	AASAASSEHFEK	0	O88384	O88384	2	13	Vti1b	Vesicle transport through interaction with t-SNAREs homolog 1B	58867000		1
8D	IATETDQIGTEIIEELGEQR	0	O88384	O88384	152	171	Vti1b	Vesicle transport through interaction with t-SNAREs homolog 1B	0		1
8D	AASAASSEHFEK	0	O88384	O88384	2	13	Vti1b	Vesicle transport through interaction with t-SNAREs homolog 1B	58784000		1
8D	GFTGIDSDYEKPETPECVLK	2	O88428	O88428	175	194	Papss2	Bifunctional 3-phosphoadenosine 5-phosphosulfate synthase 2;Sulfate adenylyltransferase;Adenylyl-sulfate kinase	54143000		1
8D	VALLQDPEFYEHR	1	O88428	O88428	331	343	Papss2	Bifunctional 3-phosphoadenosine 5-phosphosulfate synthase 2;Sulfate adenylyltransferase;Adenylyl-sulfate kinase	40946000		1
8D	VLSMAPGLTSVEIIPFR	2	O88428	O88428	541	557	Papss2	Bifunctional 3-phosphoadenosine 5-phosphosulfate synthase 2;Sulfate adenylyltransferase;Adenylyl-sulfate kinase	20848000		1
8D	GFTGIDSDYEKPETPECVLK	2	O88428	O88428	175	194	Papss2	Bifunctional 3-phosphoadenosine 5-phosphosulfate synthase 2;Sulfate adenylyltransferase;Adenylyl-sulfate kinase	49713000		2
8D	VLSMAPGLTSVEIIPFR	2	O88428	O88428	541	557	Papss2	Bifunctional 3-phosphoadenosine 5-phosphosulfate synthase 2;Sulfate adenylyltransferase;Adenylyl-sulfate kinase	22646000		1
8D	GCTVWLTGLSGAGK	0	O88428;Q60967	Q60967	52	65	Papss2;Papss1	Bifunctional 3-phosphoadenosine 5-phosphosulfate synthase 2;Sulfate adenylyltransferase;Adenylyl-sulfate kinase;Bifunctional 3-phosphoadenosine 5-phosphosulfate synthase 1;Sulfate adenylyltransferase;Adenylyl-sulfate kinase	43094000		1
8D	GHSLSDGLDEVQK	0	O88441	O88441	96	108	Mtx2	Metaxin-2	51499000		1
8D	RIEQHYFEDWGK	0	O88441	O88441	248	259	Mtx2	Metaxin-2	56143000		1
8D	TLDQVLEDVDQCCQALSQR	0	O88441	O88441	178	196	Mtx2	Metaxin-2	96034000		0
8D	VPFIHVGNQVVSELGPIVQFVK	2	O88441	O88441	72	93	Mtx2	Metaxin-2	49973000		1
8D	GHSLSDGLDEVQK	0	O88441	O88441	96	108	Mtx2	Metaxin-2	46635000		1
8D	RIEQHYFEDWGK	0	O88441	O88441	248	259	Mtx2	Metaxin-2	61606000		1
8D	TLDQVLEDVDQCCQALSQR	0	O88441	O88441	178	196	Mtx2	Metaxin-2	98654000		2
8D	VPFIHVGNQVVSELGPIVQFVK	2	O88441	O88441	72	93	Mtx2	Metaxin-2	45646000		3
8D	GHSLSDGLDEVQK	0	O88441	O88441	96	108	Mtx2	Metaxin-2	64050000		1
8D	TLDQVLEDVDQCCQALSQR	0	O88441	O88441	178	196	Mtx2	Metaxin-2	208380000		3
8D	VPFIHVGNQVVSELGPIVQFVK	2	O88441	O88441	72	93	Mtx2	Metaxin-2	60715000		3
8D	DAANLLNDALAIR	0	O88447	O88447	271	283	Klc1	Kinesin light chain 1	110950000		1
8D	DGSAFGEYGGWYK	0	O88447	O88447	441	453	Klc1	Kinesin light chain 1	41010000		1
8D	FEAAETLEEAAMR	0	O88447	O88447	479	491	Klc1	Kinesin light chain 1	37939000		1
8D	HLEFMNQLK	0	O88447	O88447	147	155	Klc1	Kinesin light chain 1	126340000		1
8D	NEHNSILQSLLETLK	0	O88447	O88447	40	54	Klc1	Kinesin light chain 1	58715000		1
8D	QVIQGLEALKNEHNSILQSLLETLK	0	O88447	O88447	30	54	Klc1	Kinesin light chain 1	39992000		2
8D	SEQSVAQLEEEKK	0	O88447	O88447	134	146	Klc1	Kinesin light chain 1	46106000		1
8D	YEEVEYYYQR	0	O88447	O88447	353	362	Klc1	Kinesin light chain 1	0		1
8D	DGSAFGEYGGWYK	0	O88447	O88447	441	453	Klc1	Kinesin light chain 1	37770000		1
8D	FEAAETLEEAAMR	0	O88447	O88447	479	491	Klc1	Kinesin light chain 1	44603000		2
8D	HLEFMNQLK	0	O88447	O88447	147	155	Klc1	Kinesin light chain 1	97467000		1
8D	NEHNSILQSLLETLK	0	O88447	O88447	40	54	Klc1	Kinesin light chain 1	64058000		1
8D	TLHNLVIQYASQGR	0	O88447	O88447	213	226	Klc1	Kinesin light chain 1	105130000		2
8D	TSGHDHPDVATMLNILALVYR	1	O88447	O88447	244	264	Klc1	Kinesin light chain 1	87545000		1
8D	VDSPTVTTTLK	1	O88447	O88447	457	467	Klc1	Kinesin light chain 1	50357000		1
8D	YEEVEYYYQR	0	O88447	O88447	353	362	Klc1	Kinesin light chain 1	55359000		1
8D	DAANLLNDALAIR	0	O88447	O88447	271	283	Klc1	Kinesin light chain 1	66340000		1
8D	FEAAETLEEAAMR	0	O88447	O88447	479	491	Klc1	Kinesin light chain 1	30043000		1
8D	HLEFMNQLK	0	O88447	O88447	147	155	Klc1	Kinesin light chain 1	102200000		1
8D	NEHNSILQSLLETLK	0	O88447	O88447	40	54	Klc1	Kinesin light chain 1	113420000		2
8D	YEEVEYYYQR	0	O88447	O88447	353	362	Klc1	Kinesin light chain 1	58460000		1
8D	TLHNLVIQYASQGR	0	O88447;O88448	O88447	213	226	Klc1;Klc2	Kinesin light chain 1;Kinesin light chain 2	193100000		3
8D	TSGHDHPDVATMLNILALVYR	1	O88447;O88448	O88447	244	264	Klc1;Klc2	Kinesin light chain 1;Kinesin light chain 2	99937000		2
8D	QLNNLALLCQNQGK	0	O88447;Q91W40	O88447	339	352	Klc1;Klc3	Kinesin light chain 1;Kinesin light chain 3	165800000		1
8D	QLNNLALLCQNQGK	0	O88447;Q91W40;Q9DBS5	O88447	339	352	Klc1;Klc3;Klc4	Kinesin light chain 1;Kinesin light chain 3;Kinesin light chain 4	169060000		1
8D	ILGGVISAISEAAAQYNPEPPPPR	5	O88456	O88456	62	85	Capns1	Calpain small subunit 1	126750000		4
8D	MFLVNSFLK	0	O88456	O88456	1	9	Capns1	Calpain small subunit 1	896760000		1
8D	SGTIGSHELPGAFEAAGFHLNEHLYSMIIR	1	O88456	O88456	187	216	Capns1	Calpain small subunit 1	265510000		3
8D	SHYSNIEANESEEVR	0	O88456	O88456	86	100	Capns1	Calpain small subunit 1	569400000		4
8D	SMVAVMDSDTTGK	0	O88456	O88456	147	159	Capns1	Calpain small subunit 1	261070000		1
8D	TDGFGIDTCR	0	O88456	O88456	137	146	Capns1	Calpain small subunit 1	284820000		0
8D	YADESGNMDFDNFISCLVR	0	O88456	O88456	218	236	Capns1	Calpain small subunit 1	307470000		4
8D	ILGGVISAISEAAAQYNPEPPPPR	5	O88456	O88456	62	85	Capns1	Calpain small subunit 1	176670000	131;132	3
8D	SGTIGSHELPGAFEAAGFHLNEHLYSMIIR	1	O88456	O88456	187	216	Capns1	Calpain small subunit 1	114240000		1
8D	SHYSNIEANESEEVR	0	O88456	O88456	86	100	Capns1	Calpain small subunit 1	323550000		4
8D	SMVAVMDSDTTGK	0	O88456	O88456	147	159	Capns1	Calpain small subunit 1	263470000		1
8D	TDGFGIDTCR	0	O88456	O88456	137	146	Capns1	Calpain small subunit 1	335080000		0
8D	YADESGNMDFDNFISCLVR	0	O88456	O88456	218	236	Capns1	Calpain small subunit 1	218240000		5
8D	ILGGVISAISEAAAQYNPEPPPPR	5	O88456	O88456	62	85	Capns1	Calpain small subunit 1	112130000	73	5
8D	MFLVNSFLK	0	O88456	O88456	1	9	Capns1	Calpain small subunit 1	0		1
8D	SGTIGSHELPGAFEAAGFHLNEHLYSMIIR	1	O88456	O88456	187	216	Capns1	Calpain small subunit 1	83176000		4
8D	SHYSNIEANESEEVR	0	O88456	O88456	86	100	Capns1	Calpain small subunit 1	278020000		4
8D	SMVAVMDSDTTGK	0	O88456	O88456	147	159	Capns1	Calpain small subunit 1	220520000		1
8D	YADESGNMDFDNFISCLVR	0	O88456	O88456	218	236	Capns1	Calpain small subunit 1	223210000		6
8D	APPHELTEEEKQQILHSEEFLSFFDHSTR	2	O88487	O88487	177	205	Dync1i2	Cytoplasmic dynein 1 intermediate chain 2	59284000		1
8D	DLEDKEGEIQAGAK	0	O88487	O88487	225	238	Dync1i2	Cytoplasmic dynein 1 intermediate chain 2	296610000		2
8D	EIAVGDSEGQIVIYDVGEQIAVPR	1	O88487	O88487	558	581	Dync1i2	Cytoplasmic dynein 1 intermediate chain 2	44748000		1
8D	ETQTPVTAQPK	2	O88487	O88487	133	143	Dync1i2	Cytoplasmic dynein 1 intermediate chain 2	27745000		1
8D	ETQTPVTAQPKEDEEEEDDVATPKPPVEPEEEK	6	O88487	O88487	133	165	Dync1i2	Cytoplasmic dynein 1 intermediate chain 2	45836000		1
8D	ICSWSLDMLSHPQDSMELVHK	1	O88487	O88487	381	401	Dync1i2	Cytoplasmic dynein 1 intermediate chain 2	187110000		1
8D	LDLWNLNNDTEVPTASISVEGNPALNR	2	O88487	O88487	523	549	Dync1i2	Cytoplasmic dynein 1 intermediate chain 2	150930000		3
8D	NNKPLYSFEDNSDYVYDVMWSPTHPALFACVDGMGR	3	O88487	O88487	487	522	Dync1i2	Cytoplasmic dynein 1 intermediate chain 2	100680000		2
8D	QQILHSEEFLSFFDHSTR	0	O88487	O88487	188	205	Dync1i2	Cytoplasmic dynein 1 intermediate chain 2	159480000		2
8D	SVSTPSEAGSQDSGDGAVGSR	1	O88487	O88487	86	106	Dync1i2	Cytoplasmic dynein 1 intermediate chain 2	133230000		1
8D	APPHELTEEEKQQILHSEEFLSFFDHSTR	2	O88487	O88487	177	205	Dync1i2	Cytoplasmic dynein 1 intermediate chain 2	67230000		1
8D	DLEDKEGEIQAGAK	0	O88487	O88487	225	238	Dync1i2	Cytoplasmic dynein 1 intermediate chain 2	280460000		2
8D	EIAVGDSEGQIVIYDVGEQIAVPR	1	O88487	O88487	558	581	Dync1i2	Cytoplasmic dynein 1 intermediate chain 2	56943000		3
8D	NNKPLYSFEDNSDYVYDVMWSPTHPALFACVDGMGR	3	O88487	O88487	487	522	Dync1i2	Cytoplasmic dynein 1 intermediate chain 2	105500000		1
8D	QQILHSEEFLSFFDHSTR	0	O88487	O88487	188	205	Dync1i2	Cytoplasmic dynein 1 intermediate chain 2	66203000		1
8D	SVSTPSEAGSQDSGDGAVGSR	1	O88487	O88487	86	106	Dync1i2	Cytoplasmic dynein 1 intermediate chain 2	124090000		1
8D	TLAEINANR	0	O88487	O88487	591	599	Dync1i2	Cytoplasmic dynein 1 intermediate chain 2	208410000		1
8D	APPHELTEEEKQQILHSEEFLSFFDHSTR	2	O88487	O88487	177	205	Dync1i2	Cytoplasmic dynein 1 intermediate chain 2	171040000		3
8D	DLEDKEGEIQAGAK	0	O88487	O88487	225	238	Dync1i2	Cytoplasmic dynein 1 intermediate chain 2	192200000		3
8D	EDEEEEDDVATPKPPVEPEEEK	4	O88487	O88487	144	165	Dync1i2	Cytoplasmic dynein 1 intermediate chain 2	0		1
8D	ETQTPVTAQPK	2	O88487	O88487	133	143	Dync1i2	Cytoplasmic dynein 1 intermediate chain 2	33807000		1
8D	LDLWNLNNDTEVPTASISVEGNPALNR	2	O88487	O88487	523	549	Dync1i2	Cytoplasmic dynein 1 intermediate chain 2	141300000		3
