## Supplementary Table 8 for "Interspecies differences in proteome turnover kinetics are correlated with lifespans and energetic demands" (part 24 of 30)

### Sheet: Mouse AZC All peptides (continued)
Time-point	Sequence	P Count	Proteins	Leading razor protein	Start position	End position	Gene names	Protein names	Intensity	AZC site IDs	MS/MS Count
8D	NNKPLYSFEDNSDYVYDVMWSPTHPALFACVDGMGR	3	O88487	O88487	487	522	Dync1i2	Cytoplasmic dynein 1 intermediate chain 2	103050000		1
8D	QQILHSEEFLSFFDHSTR	0	O88487	O88487	188	205	Dync1i2	Cytoplasmic dynein 1 intermediate chain 2	167300000		2
8D	SVSTPSEAGSQDSGDGAVGSR	1	O88487	O88487	86	106	Dync1i2	Cytoplasmic dynein 1 intermediate chain 2	99581000		1
8D	DTVTTGLTGAMNVAK	0	O88492	O88492	264	278	Plin4	Perilipin-4	36253000		1
8D	EVLQQQHSVQVDQLR	0	O88522	O88522	189	203	Ikbkg	NF-kappa-B essential modulator	47999000		3
8D	AQVTSLLGELQESQSR	0	O88522	O88522	144	159	Ikbkg	NF-kappa-B essential modulator	37337000		1
8D	CPGESSHICDFIR	1	O88531	O88531	152	164	Ppt1	Palmitoyl-protein thioesterase 1	152270000		2
8D	EIPGIYVLSLEIGK	1	O88531	O88531	61	74	Ppt1	Palmitoyl-protein thioesterase 1	90891000		2
8D	ETIPLQESTLYTEDR	1	O88531	O88531	254	268	Ppt1	Palmitoyl-protein thioesterase 1	161590000		2
8D	CPGESSHICDFIR	1	O88531	O88531	152	164	Ppt1	Palmitoyl-protein thioesterase 1	42820000		1
8D	EIPGIYVLSLEIGK	1	O88531	O88531	61	74	Ppt1	Palmitoyl-protein thioesterase 1	132460000		1
8D	ETIPLQESTLYTEDR	1	O88531	O88531	254	268	Ppt1	Palmitoyl-protein thioesterase 1	226530000		1
8D	CPGESSHICDFIR	1	O88531	O88531	152	164	Ppt1	Palmitoyl-protein thioesterase 1	54954000		1
8D	EIPGIYVLSLEIGK	1	O88531	O88531	61	74	Ppt1	Palmitoyl-protein thioesterase 1	145300000		2
8D	ETIPLQESTLYTEDR	1	O88531	O88531	254	268	Ppt1	Palmitoyl-protein thioesterase 1	305230000		2
8D	GLSTTGNSSLNSTSNTK	0	O88532	O88532	468	484	Zfr	Zinc finger RNA-binding protein	0		1
8D	HATIYPTEEELQAVQK	1	O88532	O88532	731	746	Zfr	Zinc finger RNA-binding protein	59552000		2
8D	LCECSFNDPNAK	1	O88532	O88532	586	597	Zfr	Zinc finger RNA-binding protein	42879000		1
8D	AGYSQGATQYTQAQQAR	0	O88532	O88532	192	208	Zfr	Zinc finger RNA-binding protein	30716000		1
8D	CELCDVSCTGADAYAAHIR	0	O88532	O88532	384	402	Zfr	Zinc finger RNA-binding protein	0		1
8D	ASQNTSSSNNSTR	0	O88532	O88532	364	376	Zfr	Zinc finger RNA-binding protein	5297900		1
8D	GSPGLLDPCEKDPFDTLATMTDQQR	3	O88532	O88532	983	1007	Zfr	Zinc finger RNA-binding protein	58440000		1
8D	LCECSFNDPNAK	1	O88532	O88532	586	597	Zfr	Zinc finger RNA-binding protein	0		1
8D	NVNLVLLCSEKPSK	1	O88532	O88532	805	818	Zfr	Zinc finger RNA-binding protein	0		1
8D	QDAGSEPVTPASLAALQSDVQPVGHDYVEEVR	3	O88532	O88532	542	573	Zfr	Zinc finger RNA-binding protein	44091000		1
8D	QDAGSEPVTPASLAALQSDVQPVGHDYVEEVRNDEGK	3	O88532	O88532	542	578	Zfr	Zinc finger RNA-binding protein	27947000		1
8D	AMDQEITVNPQFVQK	1	O88543	O88543	392	406	Cops3	COP9 signalosome complex subunit 3	0		1
8D	ASALEQFVNSVR	0	O88543	O88543	2	13	Cops3	COP9 signalosome complex subunit 3	331180000		0
8D	CFKPALPYLDVDMMDICK	2	O88543	O88543	154	171	Cops3	COP9 signalosome complex subunit 3	54489000		1
8D	DGMVSFHDNPEK	1	O88543	O88543	355	366	Cops3	COP9 signalosome complex subunit 3	52786000		1
8D	FIKPLSNAYHELAQVYSTNNPSELR	2	O88543	O88543	252	276	Cops3	COP9 signalosome complex subunit 3	98390000		3
8D	MQMNTNQLTSVHADLCQLCLLAK	0	O88543	O88543	131	153	Cops3	COP9 signalosome complex subunit 3	70652000		1
8D	QLSAQGQMTQLCELINK	0	O88543	O88543	14	30	Cops3	COP9 signalosome complex subunit 3	138780000		2
8D	SMGSQEDDSGNKPSSYS	1	O88543	O88543	407	423	Cops3	COP9 signalosome complex subunit 3	51371000		1
8D	TFLTLSLQDMASR	0	O88543	O88543	313	325	Cops3	COP9 signalosome complex subunit 3	0		1
8D	YNNPAMLHNIDQEMLK	1	O88543	O88543	367	382	Cops3	COP9 signalosome complex subunit 3	120220000		1
8D	YTSQIVGR	0	O88543	O88543	244	251	Cops3	COP9 signalosome complex subunit 3	93144000		1
8D	AMDQEITVNPQFVQK	1	O88543	O88543	392	406	Cops3	COP9 signalosome complex subunit 3	0		1
8D	CFKPALPYLDVDMMDICK	2	O88543	O88543	154	171	Cops3	COP9 signalosome complex subunit 3	39646000		1
8D	DGMVSFHDNPEK	1	O88543	O88543	355	366	Cops3	COP9 signalosome complex subunit 3	43462000		1
8D	MQMNTNQLTSVHADLCQLCLLAK	0	O88543	O88543	131	153	Cops3	COP9 signalosome complex subunit 3	64079000		1
8D	QLSAQGQMTQLCELINK	0	O88543	O88543	14	30	Cops3	COP9 signalosome complex subunit 3	67211000		2
8D	SMGSQEDDSGNKPSSYS	1	O88543	O88543	407	423	Cops3	COP9 signalosome complex subunit 3	47768000		2
8D	TFLTLSLQDMASR	0	O88543	O88543	313	325	Cops3	COP9 signalosome complex subunit 3	75514000		3
8D	YNNPAMLHNIDQEMLK	1	O88543	O88543	367	382	Cops3	COP9 signalosome complex subunit 3	129050000		2
8D	YTSQIVGR	0	O88543	O88543	244	251	Cops3	COP9 signalosome complex subunit 3	73410000		1
8D	CFKPALPYLDVDMMDICK	2	O88543	O88543	154	171	Cops3	COP9 signalosome complex subunit 3	41790000		1
8D	DGMVSFHDNPEK	1	O88543	O88543	355	366	Cops3	COP9 signalosome complex subunit 3	42932000		1
8D	FIKPLSNAYHELAQVYSTNNPSELR	2	O88543	O88543	252	276	Cops3	COP9 signalosome complex subunit 3	83551000		1
8D	MQMNTNQLTSVHADLCQLCLLAK	0	O88543	O88543	131	153	Cops3	COP9 signalosome complex subunit 3	61749000		1
8D	QLSAQGQMTQLCELINK	0	O88543	O88543	14	30	Cops3	COP9 signalosome complex subunit 3	70673000		1
8D	YNNPAMLHNIDQEMLK	1	O88543	O88543	367	382	Cops3	COP9 signalosome complex subunit 3	72878000		1
8D	AIQLSGTEQLEALK	0	O88544	O88544	33	46	Cops4	COP9 signalosome complex subunit 4	123170000		1
8D	ASLLQNESTNEQLQIHYK	0	O88544	O88544	171	188	Cops4	COP9 signalosome complex subunit 4	139880000		1
8D	ATTADGSSILDR	0	O88544	O88544	291	302	Cops4	COP9 signalosome complex subunit 4	71178000		1
8D	AVIEHNLLSASK	0	O88544	O88544	303	314	Cops4	COP9 signalosome complex subunit 4	88927000		2
8D	CQQLAAYGILEK	0	O88544	O88544	255	266	Cops4	COP9 signalosome complex subunit 4	79336000		1
8D	EVYHFTLEK	0	O88544	O88544	83	91	Cops4	COP9 signalosome complex subunit 4	66194000		1
8D	GNQLQEFAAMLMPHQK	1	O88544	O88544	275	290	Cops4	COP9 signalosome complex subunit 4	37112000		1
8D	HALHCTILASAGQQR	0	O88544	O88544	228	242	Cops4	COP9 signalosome complex subunit 4	135850000		2
8D	LYLEDDDPVQAEAYINR	1	O88544	O88544	154	170	Cops4	COP9 signalosome complex subunit 4	277690000		2
8D	MNGFIDQIDGIVHFETR	0	O88544	O88544	348	364	Cops4	COP9 signalosome complex subunit 4	35423000		1
8D	NAAQVLVGIPLETGQK	1	O88544	O88544	122	137	Cops4	COP9 signalosome complex subunit 4	303930000		2
8D	QIQSLCFQVNNLLEK	0	O88544	O88544	373	387	Cops4	COP9 signalosome complex subunit 4	54085000		1
8D	QLLTDFCTHLPNLPDSTAK	2	O88544	O88544	64	82	Cops4	COP9 signalosome complex subunit 4	118010000		2
8D	VISFEEQVASIR	0	O88544	O88544	96	107	Cops4	COP9 signalosome complex subunit 4	125270000		1
8D	AIQLSGTEQLEALK	0	O88544	O88544	33	46	Cops4	COP9 signalosome complex subunit 4	96880000		1
8D	ASLLQNESTNEQLQIHYK	0	O88544	O88544	171	188	Cops4	COP9 signalosome complex subunit 4	106420000		2
8D	ATTADGSSILDR	0	O88544	O88544	291	302	Cops4	COP9 signalosome complex subunit 4	69275000		1
8D	CQQLAAYGILEK	0	O88544	O88544	255	266	Cops4	COP9 signalosome complex subunit 4	118470000		1
8D	EVYHFTLEK	0	O88544	O88544	83	91	Cops4	COP9 signalosome complex subunit 4	93576000		2
8D	GNQLQEFAAMLMPHQK	1	O88544	O88544	275	290	Cops4	COP9 signalosome complex subunit 4	40718000		1
8D	HALHCTILASAGQQR	0	O88544	O88544	228	242	Cops4	COP9 signalosome complex subunit 4	147190000		2
8D	ISQTAPEWTAQAMEAQMAQ	1	O88544	O88544	388	406	Cops4	COP9 signalosome complex subunit 4	0		1
8D	LYLEDDDPVQAEAYINR	1	O88544	O88544	154	170	Cops4	COP9 signalosome complex subunit 4	260250000		2
8D	LYNNITFEELGALLEIPAAK	1	O88544	O88544	315	334	Cops4	COP9 signalosome complex subunit 4	41921000		0
8D	MNGFIDQIDGIVHFETR	0	O88544	O88544	348	364	Cops4	COP9 signalosome complex subunit 4	85228000		1
8D	NAAQVLVGIPLETGQK	1	O88544	O88544	122	137	Cops4	COP9 signalosome complex subunit 4	275790000		2
8D	QIQSLCFQVNNLLEK	0	O88544	O88544	373	387	Cops4	COP9 signalosome complex subunit 4	0		1
8D	QLLTDFCTHLPNLPDSTAK	2	O88544	O88544	64	82	Cops4	COP9 signalosome complex subunit 4	111860000		3
8D	VISFEEQVASIR	0	O88544	O88544	96	107	Cops4	COP9 signalosome complex subunit 4	119530000		1
8D	AIQLSGTEQLEALK	0	O88544	O88544	33	46	Cops4	COP9 signalosome complex subunit 4	109050000		1
8D	ASLLQNESTNEQLQIHYK	0	O88544	O88544	171	188	Cops4	COP9 signalosome complex subunit 4	128650000		1
8D	ATTADGSSILDR	0	O88544	O88544	291	302	Cops4	COP9 signalosome complex subunit 4	64969000		1
8D	AVIEHNLLSASK	0	O88544	O88544	303	314	Cops4	COP9 signalosome complex subunit 4	28129000		2
8D	CQQLAAYGILEK	0	O88544	O88544	255	266	Cops4	COP9 signalosome complex subunit 4	85538000		1
8D	EVYHFTLEK	0	O88544	O88544	83	91	Cops4	COP9 signalosome complex subunit 4	71617000		1
8D	GNQLQEFAAMLMPHQK	1	O88544	O88544	275	290	Cops4	COP9 signalosome complex subunit 4	36310000		1
8D	HALHCTILASAGQQR	0	O88544	O88544	228	242	Cops4	COP9 signalosome complex subunit 4	83144000		1
8D	LYLEDDDPVQAEAYINR	1	O88544	O88544	154	170	Cops4	COP9 signalosome complex subunit 4	102340000		1
8D	MNGFIDQIDGIVHFETR	0	O88544	O88544	348	364	Cops4	COP9 signalosome complex subunit 4	51470000		1
8D	NAAQVLVGIPLETGQK	1	O88544	O88544	122	137	Cops4	COP9 signalosome complex subunit 4	330660000		2
8D	QIQSLCFQVNNLLEK	0	O88544	O88544	373	387	Cops4	COP9 signalosome complex subunit 4	47455000		1
8D	QLLTDFCTHLPNLPDSTAK	2	O88544	O88544	64	82	Cops4	COP9 signalosome complex subunit 4	92546000		2
8D	VISFEEQVASIR	0	O88544	O88544	96	107	Cops4	COP9 signalosome complex subunit 4	106730000		2
8D	ASEAGEVPFNHEILR	1	O88545	O88545	241	255	Cops6	COP9 signalosome complex subunit 6	181920000		5
8D	ELEFLGWYTTGGPPDPSDIHVHK	3	O88545	O88545	115	137	Cops6	COP9 signalosome complex subunit 6	75744000		1
8D	MTATGSGENSTVAEHLIAQHSAIK	0	O88545	O88545	203	226	Cops6	COP9 signalosome complex subunit 6	340690000		2
8D	NIEVMNSFELLSHTVEEK	0	O88545	O88545	77	94	Cops6	COP9 signalosome complex subunit 6	0		1
8D	TCNTMNQFVNK	0	O88545	O88545	295	305	Cops6	COP9 signalosome complex subunit 6	161440000		1
8D	TDFYDQCNDVGLMAYLGTITK	0	O88545	O88545	274	294	Cops6	COP9 signalosome complex subunit 6	31882000		1
8D	ELEFLGWYTTGGPPDPSDIHVHK	3	O88545	O88545	115	137	Cops6	COP9 signalosome complex subunit 6	181110000		6
8D	MTATGSGENSTVAEHLIAQHSAIK	0	O88545	O88545	203	226	Cops6	COP9 signalosome complex subunit 6	289670000		0
8D	NIEVMNSFELLSHTVEEK	0	O88545	O88545	77	94	Cops6	COP9 signalosome complex subunit 6	28887000		1
8D	TCNTMNQFVNK	0	O88545	O88545	295	305	Cops6	COP9 signalosome complex subunit 6	70394000		3
8D	ELEFLGWYTTGGPPDPSDIHVHK	3	O88545	O88545	115	137	Cops6	COP9 signalosome complex subunit 6	146140000		2
8D	MTATGSGENSTVAEHLIAQHSAIK	0	O88545	O88545	203	226	Cops6	COP9 signalosome complex subunit 6	228760000		2
8D	NIEVMNSFELLSHTVEEK	0	O88545	O88545	77	94	Cops6	COP9 signalosome complex subunit 6	126260000		1
8D	TCNTMNQFVNK	0	O88545	O88545	295	305	Cops6	COP9 signalosome complex subunit 6	111020000		1
8D	EESGKPGAHVTVK	1	O88569	O88569	100	112	Hnrnpa2b1	Heterogeneous nuclear ribonucleoproteins A2/B1	4439000000		2
8D	GFGDGYNGYGGGPGGGNFGGSPGYGGGR	2	O88569	O88569	239	266	Hnrnpa2b1	Heterogeneous nuclear ribonucleoproteins A2/B1	185790000		1
8D	GFGFVTFDDHDPVDK	1	O88569	O88569	154	168	Hnrnpa2b1	Heterogeneous nuclear ribonucleoproteins A2/B1	5454700000		3
8D	GFGFVTFSSMAEVDAAMAARPHSIDGR	1	O88569	O88569	63	89	Hnrnpa2b1	Heterogeneous nuclear ribonucleoproteins A2/B1	53728000		1
8D	GGGGNFGPGPGSNFR	2	O88569	O88569	214	228	Hnrnpa2b1	Heterogeneous nuclear ribonucleoproteins A2/B1	2314700000	96;97	1
8D	GGNFGFGDSR	0	O88569	O88569	204	213	Hnrnpa2b1	Heterogeneous nuclear ribonucleoproteins A2/B1	1468100000		1
8D	GGSDGYGSGR	0	O88569	O88569	229	238	Hnrnpa2b1	Heterogeneous nuclear ribonucleoproteins A2/B1	1383500000		1
8D	IDTIEIITDR	0	O88569	O88569	138	147	Hnrnpa2b1	Heterogeneous nuclear ribonucleoproteins A2/B1	4790800000		1
8D	KLFIGGLSFETTEESLR	0	O88569	O88569	22	38	Hnrnpa2b1	Heterogeneous nuclear ribonucleoproteins A2/B1	1796500000		3
8D	KLFVGGIKEDTEEHHLR	0	O88569	O88569	113	129	Hnrnpa2b1	Heterogeneous nuclear ribonucleoproteins A2/B1	712340000		2
8D	LFIGGLSFETTEESLR	0	O88569	O88569	23	38	Hnrnpa2b1	Heterogeneous nuclear ribonucleoproteins A2/B1	1950000000		8
8D	LFVGGIKEDTEEHHLR	0	O88569	O88569	114	129	Hnrnpa2b1	Heterogeneous nuclear ribonucleoproteins A2/B1	3174400000		5
8D	LTDCVVMR	0	O88569	O88569	47	54	Hnrnpa2b1	Heterogeneous nuclear ribonucleoproteins A2/B1	1314000000		1
8D	NMGGPYGGGNYGPGGSGGSGGYGGR	2	O88569	O88569	326	350	Hnrnpa2b1	Heterogeneous nuclear ribonucleoproteins A2/B1	1595200000	98	5
8D	NYYEQWGK	0	O88569	O88569	39	46	Hnrnpa2b1	Heterogeneous nuclear ribonucleoproteins A2/B1	1647100000		1
8D	QEMQEVQSSR	0	O88569	O88569	191	200	Hnrnpa2b1	Heterogeneous nuclear ribonucleoproteins A2/B1	2953300000		3
8D	RGFGFVTFDDHDPVDK	1	O88569	O88569	153	168	Hnrnpa2b1	Heterogeneous nuclear ribonucleoproteins A2/B1	580120000		3
8D	SGNFGGSR	0	O88569	O88569	318	325	Hnrnpa2b1	Heterogeneous nuclear ribonucleoproteins A2/B1	2002800000		0
8D	TLETVPLER	1	O88569	O88569	4	12	Hnrnpa2b1	Heterogeneous nuclear ribonucleoproteins A2/B1	427770000		1
8D	YHTINGHNAEVR	0	O88569	O88569	174	185	Hnrnpa2b1	Heterogeneous nuclear ribonucleoproteins A2/B1	2287300000		2
8D	DYFEEYGK	0	O88569	O88569	130	137	Hnrnpa2b1	Heterogeneous nuclear ribonucleoproteins A2/B1	1794000000		1
8D	DYFEEYGKIDTIEIITDR	0	O88569	O88569	130	147	Hnrnpa2b1	Heterogeneous nuclear ribonucleoproteins A2/B1	14136000		4
8D	EESGKPGAHVTVK	1	O88569	O88569	100	112	Hnrnpa2b1	Heterogeneous nuclear ribonucleoproteins A2/B1	879240000		2
8D	GFGFVTFDDHDPVDK	1	O88569	O88569	154	168	Hnrnpa2b1	Heterogeneous nuclear ribonucleoproteins A2/B1	5473600000		2
8D	GFGFVTFSSMAEVDAAMAARPHSIDGR	1	O88569	O88569	63	89	Hnrnpa2b1	Heterogeneous nuclear ribonucleoproteins A2/B1	71889000		1
8D	GGGGNFGPGPGSNFR	2	O88569	O88569	214	228	Hnrnpa2b1	Heterogeneous nuclear ribonucleoproteins A2/B1	1951500000	133	1
8D	GGNFGFGDSR	0	O88569	O88569	204	213	Hnrnpa2b1	Heterogeneous nuclear ribonucleoproteins A2/B1	1201600000		1
8D	GGSDGYGSGR	0	O88569	O88569	229	238	Hnrnpa2b1	Heterogeneous nuclear ribonucleoproteins A2/B1	643340000		1
8D	KLFIGGLSFETTEESLR	0	O88569	O88569	22	38	Hnrnpa2b1	Heterogeneous nuclear ribonucleoproteins A2/B1	1326900000		2
8D	KLFVGGIKEDTEEHHLR	0	O88569	O88569	113	129	Hnrnpa2b1	Heterogeneous nuclear ribonucleoproteins A2/B1	945130000		3
8D	LFIGGLSFETTEESLR	0	O88569	O88569	23	38	Hnrnpa2b1	Heterogeneous nuclear ribonucleoproteins A2/B1	1395900000		6
8D	LFVGGIKEDTEEHHLR	0	O88569	O88569	114	129	Hnrnpa2b1	Heterogeneous nuclear ribonucleoproteins A2/B1	3971800000		8
8D	LTDCVVMR	0	O88569	O88569	47	54	Hnrnpa2b1	Heterogeneous nuclear ribonucleoproteins A2/B1	1465400000		0
8D	LTDCVVMRDPASK	1	O88569	O88569	47	59	Hnrnpa2b1	Heterogeneous nuclear ribonucleoproteins A2/B1	107050000		1
8D	NMGGPYGGGNYGPGGSGGSGGYGGR	2	O88569	O88569	326	350	Hnrnpa2b1	Heterogeneous nuclear ribonucleoproteins A2/B1	1738100000	134	5
8D	NYYEQWGK	0	O88569	O88569	39	46	Hnrnpa2b1	Heterogeneous nuclear ribonucleoproteins A2/B1	1799300000		3
8D	QEMQEVQSSR	0	O88569	O88569	191	200	Hnrnpa2b1	Heterogeneous nuclear ribonucleoproteins A2/B1	2630500000		1
8D	RGFGFVTFDDHDPVDK	1	O88569	O88569	153	168	Hnrnpa2b1	Heterogeneous nuclear ribonucleoproteins A2/B1	601380000		3
8D	TLETVPLER	1	O88569	O88569	4	12	Hnrnpa2b1	Heterogeneous nuclear ribonucleoproteins A2/B1	382230000		1
8D	YHTINGHNAEVR	0	O88569	O88569	174	185	Hnrnpa2b1	Heterogeneous nuclear ribonucleoproteins A2/B1	2178300000		2
8D	DYFEEYGK	0	O88569	O88569	130	137	Hnrnpa2b1	Heterogeneous nuclear ribonucleoproteins A2/B1	1618400000		1
8D	DYFEEYGKIDTIEIITDR	0	O88569	O88569	130	147	Hnrnpa2b1	Heterogeneous nuclear ribonucleoproteins A2/B1	3173000		2
8D	EESGKPGAHVTVK	1	O88569	O88569	100	112	Hnrnpa2b1	Heterogeneous nuclear ribonucleoproteins A2/B1	4370300000		2
8D	GFGDGYNGYGGGPGGGNFGGSPGYGGGR	2	O88569	O88569	239	266	Hnrnpa2b1	Heterogeneous nuclear ribonucleoproteins A2/B1	173930000		3
8D	GFGFVTFDDHDPVDK	1	O88569	O88569	154	168	Hnrnpa2b1	Heterogeneous nuclear ribonucleoproteins A2/B1	5617300000		2
8D	GFGFVTFSSMAEVDAAMAARPHSIDGR	1	O88569	O88569	63	89	Hnrnpa2b1	Heterogeneous nuclear ribonucleoproteins A2/B1	32706000		1
8D	GGGGNFGPGPGSNFR	2	O88569	O88569	214	228	Hnrnpa2b1	Heterogeneous nuclear ribonucleoproteins A2/B1	0	74	0
8D	GGNFGFGDSR	0	O88569	O88569	204	213	Hnrnpa2b1	Heterogeneous nuclear ribonucleoproteins A2/B1	852920000		1
8D	GGSDGYGSGR	0	O88569	O88569	229	238	Hnrnpa2b1	Heterogeneous nuclear ribonucleoproteins A2/B1	1438400000		1
8D	IDTIEIITDR	0	O88569	O88569	138	147	Hnrnpa2b1	Heterogeneous nuclear ribonucleoproteins A2/B1	0		1
8D	KLFIGGLSFETTEESLR	0	O88569	O88569	22	38	Hnrnpa2b1	Heterogeneous nuclear ribonucleoproteins A2/B1	961420000		2
8D	KLFVGGIKEDTEEHHLR	0	O88569	O88569	113	129	Hnrnpa2b1	Heterogeneous nuclear ribonucleoproteins A2/B1	600890000		3
8D	LFIGGLSFETTEESLR	0	O88569	O88569	23	38	Hnrnpa2b1	Heterogeneous nuclear ribonucleoproteins A2/B1	1341100000		7
8D	LFVGGIKEDTEEHHLR	0	O88569	O88569	114	129	Hnrnpa2b1	Heterogeneous nuclear ribonucleoproteins A2/B1	988150000		3
8D	LTDCVVMR	0	O88569	O88569	47	54	Hnrnpa2b1	Heterogeneous nuclear ribonucleoproteins A2/B1	1329500000		0
8D	LTDCVVMRDPASK	1	O88569	O88569	47	59	Hnrnpa2b1	Heterogeneous nuclear ribonucleoproteins A2/B1	220200000		2
8D	NMGGPYGGGNYGPGGSGGSGGYGGR	2	O88569	O88569	326	350	Hnrnpa2b1	Heterogeneous nuclear ribonucleoproteins A2/B1	1228200000	75;76	5
8D	NYYEQWGK	0	O88569	O88569	39	46	Hnrnpa2b1	Heterogeneous nuclear ribonucleoproteins A2/B1	1843100000		2
8D	QEMQEVQSSR	0	O88569	O88569	191	200	Hnrnpa2b1	Heterogeneous nuclear ribonucleoproteins A2/B1	3140300000		2
8D	RGFGFVTFDDHDPVDK	1	O88569	O88569	153	168	Hnrnpa2b1	Heterogeneous nuclear ribonucleoproteins A2/B1	458740000		1
8D	YHTINGHNAEVR	0	O88569	O88569	174	185	Hnrnpa2b1	Heterogeneous nuclear ribonucleoproteins A2/B1	2015900000		2
8D	AQASGMDPLVDIEDERPKWDNK	2	O88576	O88576	2	23	Slc6a18	Sodium-dependent neutral amino acid transporter B(0)AT3	0	77;78	0
8D	EWAMNVGDAK	0	O88587	O88587	80	89	Comt	Catechol O-methyltransferase	116620000		1
8D	KGTVLLADNVIVPGTPDFLAYVR	2	O88587	O88587	205	227	Comt	Catechol O-methyltransferase	80250000		1
8D	KYDVDTLDMVFLDHWK	0	O88587	O88587	172	187	Comt	Catechol O-methyltransferase	118960000		1
8D	VSILIGASQDLIPQLK	1	O88587	O88587	155	170	Comt	Catechol O-methyltransferase	87959000		1
8D	YDVDTLDMVFLDHWK	0	O88587	O88587	173	187	Comt	Catechol O-methyltransferase	92530000		2
8D	YLPDTLLLEECGLLR	1	O88587	O88587	190	204	Comt	Catechol O-methyltransferase	40596000		2
8D	EWAMNVGDAK	0	O88587	O88587	80	89	Comt	Catechol O-methyltransferase	80034000		1
8D	GTVLLADNVIVPGTPDFLAYVR	2	O88587	O88587	206	227	Comt	Catechol O-methyltransferase	52725000		1
8D	KGTVLLADNVIVPGTPDFLAYVR	2	O88587	O88587	205	227	Comt	Catechol O-methyltransferase	122960000		1
8D	KYDVDTLDMVFLDHWK	0	O88587	O88587	172	187	Comt	Catechol O-methyltransferase	146830000		2
8D	YDVDTLDMVFLDHWK	0	O88587	O88587	173	187	Comt	Catechol O-methyltransferase	145640000		2
8D	YLPDTLLLEECGLLR	1	O88587	O88587	190	204	Comt	Catechol O-methyltransferase	36400000		2
8D	EWAMNVGDAK	0	O88587	O88587	80	89	Comt	Catechol O-methyltransferase	84927000		2
8D	GSSSFECTHYSSYLEYMK	0	O88587	O88587	228	245	Comt	Catechol O-methyltransferase	0		2
8D	GTVLLADNVIVPGTPDFLAYVR	2	O88587	O88587	206	227	Comt	Catechol O-methyltransferase	120780000		2
8D	KGTVLLADNVIVPGTPDFLAYVR	2	O88587	O88587	205	227	Comt	Catechol O-methyltransferase	85519000		2
8D	KYDVDTLDMVFLDHWK	0	O88587	O88587	172	187	Comt	Catechol O-methyltransferase	136150000		1
8D	VSILIGASQDLIPQLK	1	O88587	O88587	155	170	Comt	Catechol O-methyltransferase	83926000		2
8D	YDVDTLDMVFLDHWK	0	O88587	O88587	173	187	Comt	Catechol O-methyltransferase	104690000		2
8D	YLPDTLLLEECGLLR	1	O88587	O88587	190	204	Comt	Catechol O-methyltransferase	31587000		2
8D	AAGTSNYWEDLRK	0	O88630	O88630	2	14	Gosr1	Golgi SNAP receptor complex member 1	0		1
8D	AAGTSNYWEDLRK	0	O88630	O88630	2	14	Gosr1	Golgi SNAP receptor complex member 1	93018000		2
8D	AAGTSNYWEDLRK	0	O88630	O88630	2	14	Gosr1	Golgi SNAP receptor complex member 1	88960000		1
8D	DTGTLNHGSKPLPPNPEEKKK	4	O88643	O88643	30	50	Pak1	Serine/threonine-protein kinase PAK 1	0	99;100;101;102	0
8D	ELLQHQFLK	0	O88643	O88643	514	522	Pak1	Serine/threonine-protein kinase PAK 1	42278000		1
8D	KNPQAVLDVLEFYNSK	1	O88643	O88643	119	134	Pak1	Serine/threonine-protein kinase PAK 1	24306000		1
8D	NPQAVLDVLEFYNSK	1	O88643	O88643	120	134	Pak1	Serine/threonine-protein kinase PAK 1	21326000		2
8D	SAEDYNSSNTLNVK	0	O88643	O88643	149	162	Pak1	Serine/threonine-protein kinase PAK 1	47704000		1
8D	ELIINEILVMR	0	O88643	O88643	310	320	Pak1	Serine/threonine-protein kinase PAK 1	34359000		1
8D	KELIINEILVMR	0	O88643	O88643	309	320	Pak1	Serine/threonine-protein kinase PAK 1	46753000		2
8D	SAEDYNSSNTLNVK	0	O88643	O88643	149	162	Pak1	Serine/threonine-protein kinase PAK 1	37937000		1
8D	SVIEPLPVTPTR	3	O88643	O88643	204	215	Pak1	Serine/threonine-protein kinase PAK 1	48781000		1
8D	SAEDYNSSNTLNVK	0	O88643	O88643	149	162	Pak1	Serine/threonine-protein kinase PAK 1	22726000		1
8D	ELIINEILVMR	0	O88643;Q61036	O88643	310	320	Pak1;Pak3	Serine/threonine-protein kinase PAK 1;Serine/threonine-protein kinase PAK 3	39551000		1
8D	KELIINEILVMR	0	O88643;Q61036	O88643	309	320	Pak1;Pak3	Serine/threonine-protein kinase PAK 1;Serine/threonine-protein kinase PAK 3	63497000		2
8D	QMNLQQQPK	1	O88643;Q61036	O88643	300	308	Pak1;Pak3	Serine/threonine-protein kinase PAK 1;Serine/threonine-protein kinase PAK 3	48854000		1
8D	ELIINEILVMR	0	O88643;Q61036	O88643	310	320	Pak1;Pak3	Serine/threonine-protein kinase PAK 1;Serine/threonine-protein kinase PAK 3	30482000		2
8D	KELIINEILVMR	0	O88643;Q61036	O88643	309	320	Pak1;Pak3	Serine/threonine-protein kinase PAK 1;Serine/threonine-protein kinase PAK 3	0		2
8D	SDNILLGMDGSVK	0	O88643;Q61036	O88643	392	404	Pak1;Pak3	Serine/threonine-protein kinase PAK 1;Serine/threonine-protein kinase PAK 3	56944000		1
8D	LLQTSNITK	0	O88643;Q61036;Q8CIN4	O88643	106	114	Pak1;Pak3;Pak2	Serine/threonine-protein kinase PAK 1;Serine/threonine-protein kinase PAK 3;Serine/threonine-protein kinase PAK 2;PAK-2p27;PAK-2p34	142410000		1
8D	LTDFGFCAQITPEQSK	1	O88643;Q61036;Q8CIN4	O88643	405	420	Pak1;Pak3;Pak2	Serine/threonine-protein kinase PAK 1;Serine/threonine-protein kinase PAK 3;Serine/threonine-protein kinase PAK 2;PAK-2p27;PAK-2p34	76462000		3
8D	STMVGTPYWMAPEVVTR	2	O88643;Q61036;Q8CIN4	O88643	422	438	Pak1;Pak3;Pak2	Serine/threonine-protein kinase PAK 1;Serine/threonine-protein kinase PAK 3;Serine/threonine-protein kinase PAK 2;PAK-2p27;PAK-2p34	155760000		2
8D	ALYLIATNGTPELQNPEK	2	O88643;Q8CIN4	O88643	472	489	Pak1;Pak2	Serine/threonine-protein kinase PAK 1;Serine/threonine-protein kinase PAK 2;PAK-2p27;PAK-2p34	61921000		1
8D	ELAPLFEELIK	1	O88653	O88653	109	119	Lamtor3	Ragulator complex protein LAMTOR3	103290000		1
8D	KLPSVEGLHAIVVSDRDGVPVIK	2	O88653	O88653	12	34	Lamtor3	Ragulator complex protein LAMTOR3	94672000		1
8D	VANDSAPEHALRPGFLSTFALATDQGSK	2	O88653	O88653	35	62	Lamtor3	Ragulator complex protein LAMTOR3	190800000		2
8D	ELAPLFEELIK	1	O88653	O88653	109	119	Lamtor3	Ragulator complex protein LAMTOR3	135030000		1
8D	KLPSVEGLHAIVVSDRDGVPVIK	2	O88653	O88653	12	34	Lamtor3	Ragulator complex protein LAMTOR3	128720000		2
8D	VANDSAPEHALRPGFLSTFALATDQGSK	2	O88653	O88653	35	62	Lamtor3	Ragulator complex protein LAMTOR3	87146000		1
8D	ELAPLFEELIK	1	O88653	O88653	109	119	Lamtor3	Ragulator complex protein LAMTOR3	122630000		2
8D	KLPSVEGLHAIVVSDRDGVPVIK	2	O88653	O88653	12	34	Lamtor3	Ragulator complex protein LAMTOR3	78650000		1
8D	VANDSAPEHALRPGFLSTFALATDQGSK	2	O88653	O88653	35	62	Lamtor3	Ragulator complex protein LAMTOR3	137170000		2
8D	QDLHQQNR	0	O88662	O88662	126	133	Emp2	Epithelial membrane protein 2	85381000		1
8D	QDLHQQNR	0	O88662	O88662	126	133	Emp2	Epithelial membrane protein 2	163020000		1
8D	RQDLHQQNR	0	O88662	O88662	125	133	Emp2	Epithelial membrane protein 2	404460000		2
8D	FVTHVSDWGSLATISTIK	0	O88668	O88668	61	78	Creg1	Protein CREG1	69710000		1
8D	FVTHVSDWGSLATISTIK	0	O88668	O88668	61	78	Creg1	Protein CREG1	75140000		1
8D	FVTHVSDWGSLATISTIK	0	O88668	O88668	61	78	Creg1	Protein CREG1	141370000		1
8D	AMEVDERPTEQYSDIGGLDK	1	O88685	O88685	177	196	Psmc3	26S protease regulatory subunit 6A	85675000		1
8D	CTDDFNGAQCK	0	O88685	O88685	390	400	Psmc3	26S protease regulatory subunit 6A	103390000		1
8D	DSYLILETLPTEYDSR	1	O88685	O88685	159	174	Psmc3	26S protease regulatory subunit 6A	215270000		2
8D	EKAPSIIFIDELDAIGTK	1	O88685	O88685	280	297	Psmc3	26S protease regulatory subunit 6A	192190000		2
8D	EKFENLGIQPPK	2	O88685	O88685	213	224	Psmc3	26S protease regulatory subunit 6A	58397000		0
8D	GATELTHEDYMEGILEVQAK	0	O88685	O88685	414	433	Psmc3	26S protease regulatory subunit 6A	75332000		1
8D	KMNVSPDVNYEELAR	1	O88685	O88685	375	389	Psmc3	26S protease regulatory subunit 6A	146340000		2
8D	LAGPQLVQMFIGDGAK	1	O88685	O88685	254	269	Psmc3	26S protease regulatory subunit 6A	87962000		1
8D	MATVWDEAEQDGIGEEVLK	0	O88685	O88685	20	38	Psmc3	26S protease regulatory subunit 6A	52523000		1
8D	MNVSPDVNYEELAR	1	O88685	O88685	376	389	Psmc3	26S protease regulatory subunit 6A	93015000		2
8D	QIQELVEAIVLPMNHK	1	O88685	O88685	197	212	Psmc3	26S protease regulatory subunit 6A	174840000		2
8D	QTYFLPVIGLVDAEK	1	O88685	O88685	133	147	Psmc3	26S protease regulatory subunit 6A	180750000		3
8D	TMLELLNQLDGFQPNTQVK	1	O88685	O88685	312	330	Psmc3	26S protease regulatory subunit 6A	299890000		2
8D	VDILDPALLR	1	O88685	O88685	338	347	Psmc3	26S protease regulatory subunit 6A	213010000		2
8D	AMEVDERPTEQYSDIGGLDK	1	O88685	O88685	177	196	Psmc3	26S protease regulatory subunit 6A	305320000		4
8D	APSIIFIDELDAIGTK	1	O88685	O88685	282	297	Psmc3	26S protease regulatory subunit 6A	92332000		1
8D	CTDDFNGAQCK	0	O88685	O88685	390	400	Psmc3	26S protease regulatory subunit 6A	118960000		1
8D	DSYLILETLPTEYDSR	1	O88685	O88685	159	174	Psmc3	26S protease regulatory subunit 6A	206040000		1
8D	EKAPSIIFIDELDAIGTK	1	O88685	O88685	280	297	Psmc3	26S protease regulatory subunit 6A	250430000		2
8D	GATELTHEDYMEGILEVQAK	0	O88685	O88685	414	433	Psmc3	26S protease regulatory subunit 6A	58614000		2
8D	KMNVSPDVNYEELAR	1	O88685	O88685	375	389	Psmc3	26S protease regulatory subunit 6A	85763000		1
8D	LAGPQLVQMFIGDGAK	1	O88685	O88685	254	269	Psmc3	26S protease regulatory subunit 6A	80372000		2
8D	MATVWDEAEQDGIGEEVLK	0	O88685	O88685	20	38	Psmc3	26S protease regulatory subunit 6A	0		1
8D	MNVSPDVNYEELAR	1	O88685	O88685	376	389	Psmc3	26S protease regulatory subunit 6A	98326000		1
8D	MSTEEIVQR	0	O88685	O88685	39	47	Psmc3	26S protease regulatory subunit 6A	138660000		1
8D	QIQELVEAIVLPMNHK	1	O88685	O88685	197	212	Psmc3	26S protease regulatory subunit 6A	132130000		1
8D	QTYFLPVIGLVDAEK	1	O88685	O88685	133	147	Psmc3	26S protease regulatory subunit 6A	213150000		3
8D	TMLELLNQLDGFQPNTQVK	1	O88685	O88685	312	330	Psmc3	26S protease regulatory subunit 6A	251080000		3
8D	VDILDPALLR	1	O88685	O88685	338	347	Psmc3	26S protease regulatory subunit 6A	187120000		2
8D	AMEVDERPTEQYSDIGGLDK	1	O88685	O88685	177	196	Psmc3	26S protease regulatory subunit 6A	85394000		2
8D	APSIIFIDELDAIGTK	1	O88685	O88685	282	297	Psmc3	26S protease regulatory subunit 6A	92376000		1
8D	CTDDFNGAQCK	0	O88685	O88685	390	400	Psmc3	26S protease regulatory subunit 6A	123350000		1
8D	DSYLILETLPTEYDSR	1	O88685	O88685	159	174	Psmc3	26S protease regulatory subunit 6A	181050000		1
8D	EKAPSIIFIDELDAIGTK	1	O88685	O88685	280	297	Psmc3	26S protease regulatory subunit 6A	219870000		2
8D	GATELTHEDYMEGILEVQAK	0	O88685	O88685	414	433	Psmc3	26S protease regulatory subunit 6A	52788000		1
8D	GVLMYGPPGTGK	2	O88685	O88685	225	236	Psmc3	26S protease regulatory subunit 6A	66285000		2
8D	KMNVSPDVNYEELAR	1	O88685	O88685	375	389	Psmc3	26S protease regulatory subunit 6A	145660000		1
8D	LAGPQLVQMFIGDGAK	1	O88685	O88685	254	269	Psmc3	26S protease regulatory subunit 6A	50111000		1
8D	MNVSPDVNYEELAR	1	O88685	O88685	376	389	Psmc3	26S protease regulatory subunit 6A	100420000		1
8D	QIQELVEAIVLPMNHK	1	O88685	O88685	197	212	Psmc3	26S protease regulatory subunit 6A	115690000		1
8D	QTYFLPVIGLVDAEK	1	O88685	O88685	133	147	Psmc3	26S protease regulatory subunit 6A	182660000		2
8D	TMLELLNQLDGFQPNTQVK	1	O88685	O88685	312	330	Psmc3	26S protease regulatory subunit 6A	230840000		2
8D	VDILDPALLR	1	O88685	O88685	338	347	Psmc3	26S protease regulatory subunit 6A	213570000		2
8D	MWPRVLLGEAR	1	O88696	O88696	1	11	Clpp	ATP-dependent Clp protease proteolytic subunit, mitochondrial	0		1
8D	QSLQVIESAMER	0	O88696	O88696	211	222	Clpp	ATP-dependent Clp protease proteolytic subunit, mitochondrial	73385000		1
8D	YMSPMEAQEFGILDK	1	O88696	O88696	225	239	Clpp	ATP-dependent Clp protease proteolytic subunit, mitochondrial	109560000		1
8D	QSLQVIESAMER	0	O88696	O88696	211	222	Clpp	ATP-dependent Clp protease proteolytic subunit, mitochondrial	67108000		3
8D	VLVHPPQDGEDEPELVQK	3	O88696	O88696	240	257	Clpp	ATP-dependent Clp protease proteolytic subunit, mitochondrial	0		2
8D	YMSPMEAQEFGILDK	1	O88696	O88696	225	239	Clpp	ATP-dependent Clp protease proteolytic subunit, mitochondrial	131720000		1
8D	GQATDIAIQAEEIMK	0	O88696	O88696	182	196	Clpp	ATP-dependent Clp protease proteolytic subunit, mitochondrial	152130000		1
8D	QSLQVIESAMER	0	O88696	O88696	211	222	Clpp	ATP-dependent Clp protease proteolytic subunit, mitochondrial	98786000		1
8D	VLVHPPQDGEDEPELVQK	3	O88696	O88696	240	257	Clpp	ATP-dependent Clp protease proteolytic subunit, mitochondrial	87536000		1
8D	GAALDVHESEPFSFSQGPLK	2	O88712	O88712	286	305	Ctbp1	C-terminal-binding protein 1	168350000		2
8D	VLNEAVGALMYHTITLTR	0	O88712	O88712	66	83	Ctbp1	C-terminal-binding protein 1	76158000		1
8D	GAALDVHESEPFSFSQGPLK	2	O88712	O88712	286	305	Ctbp1	C-terminal-binding protein 1	0		1
8D	VLNEAVGALMYHTITLTR	0	O88712	O88712	66	83	Ctbp1	C-terminal-binding protein 1	77694000		1
8D	GAALDVHESEPFSFSQGPLK	2	O88712	O88712	286	305	Ctbp1	C-terminal-binding protein 1	72347000		2
8D	VLNEAVGALMYHTITLTR	0	O88712	O88712	66	83	Ctbp1	C-terminal-binding protein 1	65829000		1
8D	HHVPQHCNK	1	O88738	O88738	3690	3698	Birc6	Baculoviral IAP repeat-containing protein 6	7702200		1
8D	GDLSQHATPLPTPAVLPGDSPITPTPEQIGK	7	O88746	O88746	189	219	Tom1	Target of Myb protein 1	34953000		2
8D	YEAPQTTDGLAGALDAR	1	O88746	O88746	386	402	Tom1	Target of Myb protein 1	24257000		1
8D	EIEKPIAVSELFTTLPIVQGK	2	O88796	O88796	47	67	Rpp30	Ribonuclease P protein subunit p30	23108000		2
8D	GLVETAAHLGYSVVAINHIVDFK	0	O88796	O88796	20	42	Rpp30	Ribonuclease P protein subunit p30	41615000		1
8D	NVILSSAAERPLEIR	1	O88796	O88796	184	198	Rpp30	Ribonuclease P protein subunit p30	52162000		1
8D	EIEKPIAVSELFTTLPIVQGK	2	O88796	O88796	47	67	Rpp30	Ribonuclease P protein subunit p30	26934000		2
8D	NVILSSAAERPLEIR	1	O88796	O88796	184	198	Rpp30	Ribonuclease P protein subunit p30	45275000		1
8D	AAFADLDLR	0	O88796	O88796	2	10	Rpp30	Ribonuclease P protein subunit p30	12041000		1
8D	EIEKPIAVSELFTTLPIVQGK	2	O88796	O88796	47	67	Rpp30	Ribonuclease P protein subunit p30	28571000		1
8D	HGELITVLDDSDANWWQGENHR	0	O88811	O88811	225	246	Stam2	Signal transducing adapter molecule 2	42025000		1
8D	PLFTANPFEQDVEK	2	O88811	O88811	2	15	Stam2	Signal transducing adapter molecule 2	52821000		1
8D	VLEALDLYNK	0	O88811	O88811	354	363	Stam2	Signal transducing adapter molecule 2	0		1
8D	VPHVALQALTLLGACVANCGK	1	O88811	O88811	58	78	Stam2	Signal transducing adapter molecule 2	32807000		1
8D	HGELITVLDDSDANWWQGENHR	0	O88811	O88811	225	246	Stam2	Signal transducing adapter molecule 2	56330000		2
8D	PLFTANPFEQDVEK	2	O88811	O88811	2	15	Stam2	Signal transducing adapter molecule 2	42775000		1
8D	PLFTANPFEQDVEK	2	O88811	O88811	2	15	Stam2	Signal transducing adapter molecule 2	36108000		1
8D	VLEALDLYNK	0	O88811	O88811	354	363	Stam2	Signal transducing adapter molecule 2	0		1
8D	VPHVALQALTLLGACVANCGK	1	O88811	O88811	58	78	Stam2	Signal transducing adapter molecule 2	29641000		1
8D	HSELSELNVK	0	O88811;P70297	P70297	354	363	Stam2;Stam	Signal transducing adapter molecule 2;Signal transducing adapter molecule 1	128030000		1
8D	HSELSELNVK	0	O88811;P70297	P70297	354	363	Stam2;Stam	Signal transducing adapter molecule 2;Signal transducing adapter molecule 1	131070000		1
8D	HSELSELNVK	0	O88811;P70297	P70297	354	363	Stam2;Stam	Signal transducing adapter molecule 2;Signal transducing adapter molecule 1	89045000		1
8D	ALEDVCIETIEAGFMTK	0	O88844	O88844	358	374	Idh1	Isocitrate dehydrogenase [NADP] cytoplasmic	72354000		2
8D	ATDFVVPGPGK	2	O88844	O88844	141	151	Idh1	Isocitrate dehydrogenase [NADP] cytoplasmic	243880000		2
8D	HAYGDQYR	0	O88844	O88844	133	140	Idh1	Isocitrate dehydrogenase [NADP] cytoplasmic	163360000		2
8D	IQGGSVVEMQGDEMTR	0	O88844	O88844	5	20	Idh1	Isocitrate dehydrogenase [NADP] cytoplasmic	81111000		1
8D	LDNNTELSFFAK	0	O88844	O88844	346	357	Idh1	Isocitrate dehydrogenase [NADP] cytoplasmic	80802000		1
8D	LIDDMVAQAMK	0	O88844	O88844	250	260	Idh1	Isocitrate dehydrogenase [NADP] cytoplasmic	217500000		1
8D	LILPYVELDLHSYDLGIENR	1	O88844	O88844	30	49	Idh1	Isocitrate dehydrogenase [NADP] cytoplasmic	226890000		2
8D	SDYLNTFEFMDK	0	O88844	O88844	389	400	Idh1	Isocitrate dehydrogenase [NADP] cytoplasmic	190190000		1
8D	SEGGFIWACK	0	O88844	O88844	261	270	Idh1	Isocitrate dehydrogenase [NADP] cytoplasmic	192400000		1
8D	SIEDFAHSSFQMALSK	0	O88844	O88844	188	203	Idh1	Isocitrate dehydrogenase [NADP] cytoplasmic	167790000		2
8D	TVEAEAAHGTVTR	0	O88844	O88844	302	314	Idh1	Isocitrate dehydrogenase [NADP] cytoplasmic	584500000		2
8D	ALEDVCIETIEAGFMTK	0	O88844	O88844	358	374	Idh1	Isocitrate dehydrogenase [NADP] cytoplasmic	23981000		1
8D	ATDFVVPGPGK	2	O88844	O88844	141	151	Idh1	Isocitrate dehydrogenase [NADP] cytoplasmic	196460000		1
8D	CATITPDEK	1	O88844	O88844	73	81	Idh1	Isocitrate dehydrogenase [NADP] cytoplasmic	96008000		1
8D	FKDIFQEIYDKK	0	O88844	O88844	223	234	Idh1	Isocitrate dehydrogenase [NADP] cytoplasmic	28081000		1
8D	HAYGDQYR	0	O88844	O88844	133	140	Idh1	Isocitrate dehydrogenase [NADP] cytoplasmic	199270000		1
8D	IQGGSVVEMQGDEMTR	0	O88844	O88844	5	20	Idh1	Isocitrate dehydrogenase [NADP] cytoplasmic	92602000		1
8D	LDNNTELSFFAK	0	O88844	O88844	346	357	Idh1	Isocitrate dehydrogenase [NADP] cytoplasmic	114450000		1
8D	LIDDMVAQAMK	0	O88844	O88844	250	260	Idh1	Isocitrate dehydrogenase [NADP] cytoplasmic	224470000		1
8D	LILPYVELDLHSYDLGIENR	1	O88844	O88844	30	49	Idh1	Isocitrate dehydrogenase [NADP] cytoplasmic	213340000		2
8D	SDYLNTFEFMDK	0	O88844	O88844	389	400	Idh1	Isocitrate dehydrogenase [NADP] cytoplasmic	208760000		2
8D	SEGGFIWACK	0	O88844	O88844	261	270	Idh1	Isocitrate dehydrogenase [NADP] cytoplasmic	220300000		1
8D	SIEDFAHSSFQMALSK	0	O88844	O88844	188	203	Idh1	Isocitrate dehydrogenase [NADP] cytoplasmic	153450000		2
8D	TVEAEAAHGTVTR	0	O88844	O88844	302	314	Idh1	Isocitrate dehydrogenase [NADP] cytoplasmic	384680000		1
8D	VEITYTPK	1	O88844	O88844	152	159	Idh1	Isocitrate dehydrogenase [NADP] cytoplasmic	193490000		1
8D	VTYMVHDFEEGGGVAMGMYNQDK	0	O88844	O88844	165	187	Idh1	Isocitrate dehydrogenase [NADP] cytoplasmic	125520000		3
8D	ALEDVCIETIEAGFMTK	0	O88844	O88844	358	374	Idh1	Isocitrate dehydrogenase [NADP] cytoplasmic	69949000		3
8D	DATNDQVTK	0	O88844	O88844	50	58	Idh1	Isocitrate dehydrogenase [NADP] cytoplasmic	61936000		1
8D	HAYGDQYR	0	O88844	O88844	133	140	Idh1	Isocitrate dehydrogenase [NADP] cytoplasmic	202220000		1
8D	IQGGSVVEMQGDEMTR	0	O88844	O88844	5	20	Idh1	Isocitrate dehydrogenase [NADP] cytoplasmic	57431000		2
8D	LDNNTELSFFAK	0	O88844	O88844	346	357	Idh1	Isocitrate dehydrogenase [NADP] cytoplasmic	102020000		1
8D	LIDDMVAQAMK	0	O88844	O88844	250	260	Idh1	Isocitrate dehydrogenase [NADP] cytoplasmic	168420000		1
8D	LILPYVELDLHSYDLGIENR	1	O88844	O88844	30	49	Idh1	Isocitrate dehydrogenase [NADP] cytoplasmic	292040000		2
8D	SDYLNTFEFMDK	0	O88844	O88844	389	400	Idh1	Isocitrate dehydrogenase [NADP] cytoplasmic	163130000		2
8D	SIEDFAHSSFQMALSK	0	O88844	O88844	188	203	Idh1	Isocitrate dehydrogenase [NADP] cytoplasmic	153230000		2
8D	TVEAEAAHGTVTR	0	O88844	O88844	302	314	Idh1	Isocitrate dehydrogenase [NADP] cytoplasmic	118520000		1
8D	VTYMVHDFEEGGGVAMGMYNQDK	0	O88844	O88844	165	187	Idh1	Isocitrate dehydrogenase [NADP] cytoplasmic	0		1
8D	NILGGTVFR	0	O88844;P54071	P54071	141	149	Idh1;Idh2	Isocitrate dehydrogenase [NADP] cytoplasmic;Isocitrate dehydrogenase [NADP], mitochondrial	648150000		1
8D	ANCPHIVQFGSTDDPFLPWK	3	O88851	O88851	125	144	Rbbp9	Putative hydrolase RBBP9	96830000		1
8D	AVIVPGNGGGDVATHGWYGWVK	1	O88851	O88851	1900-01-07	28	Rbbp9	Putative hydrolase RBBP9	50687000		1
8D	ESIWLPFMETELHCDEK	1	O88851	O88851	52	68	Rbbp9	Putative hydrolase RBBP9	96802000		1
8D	GHFQNTEFHELISVVK	0	O88851	O88851	164	179	Rbbp9	Putative hydrolase RBBP9	345040000		1
8D	GLEQIPGFQCLAK	1	O88851	O88851	30	42	Rbbp9	Putative hydrolase RBBP9	60675000		1
8D	ANCPHIVQFGSTDDPFLPWK	3	O88851	O88851	125	144	Rbbp9	Putative hydrolase RBBP9	100310000		2
8D	GHFQNTEFHELISVVK	0	O88851	O88851	164	179	Rbbp9	Putative hydrolase RBBP9	302550000		2
8D	YAETHQVYALVLVSAYTSDLGDENER	0	O88851	O88851	84	109	Rbbp9	Putative hydrolase RBBP9	0		1
8D	ANCPHIVQFGSTDDPFLPWK	3	O88851	O88851	125	144	Rbbp9	Putative hydrolase RBBP9	109910000		2
8D	GHFQNTEFHELISVVK	0	O88851	O88851	164	179	Rbbp9	Putative hydrolase RBBP9	276320000		1
8D	GLEQIPGFQCLAK	1	O88851	O88851	30	42	Rbbp9	Putative hydrolase RBBP9	60637000		1
8D	AFDNQCQILLTTR	0	O88879	O88879	253	265	Apaf1	Apoptotic protease-activating factor 1	23688000		1
8D	DLAALLQSGLPLVSSSSGK	1	O88879	O88879	82	100	Apaf1	Apoptotic protease-activating factor 1	10906000		1
8D	DLAALLQSGLPLVSSSSGK	1	O88879	O88879	82	100	Apaf1	Apoptotic protease-activating factor 1	9326300		1
8D	IWSFDLLSPLHELK	1	O88879	O88879	1111	1124	Apaf1	Apoptotic protease-activating factor 1	7660300		1
8D	TEEGLGFNIMGGK	0	O88952	O88952	99	111	Lin7c	Protein lin-7 homolog C	65439000		1
8D	VLQSEFCNAVR	0	O88952	O88952	41	51	Lin7c	Protein lin-7 homolog C	113640000		2
8D	TEEGLGFNIMGGK	0	O88952	O88952	99	111	Lin7c	Protein lin-7 homolog C	72719000		2
8D	VLQSEFCNAVR	0	O88952	O88952	41	51	Lin7c	Protein lin-7 homolog C	149660000		1
8D	TEEGLGFNIMGGK	0	O88952	O88952	99	111	Lin7c	Protein lin-7 homolog C	69066000		1
8D	VLEEMESR	0	O88952	O88952	177	184	Lin7c	Protein lin-7 homolog C	68950000		1
8D	VLQSEFCNAVR	0	O88952	O88952	41	51	Lin7c	Protein lin-7 homolog C	81634000		1
8D	EQNSPIYISR	1	O88952;O88951;Q8JZS0	O88952	112	121	Lin7c;Lin7b;Lin7a	Protein lin-7 homolog C;Protein lin-7 homolog B;Protein lin-7 homolog A	85520000		1
8D	RGDQLLSVNGVSVEGEHHEK	0	O88952;O88951;Q8JZS0	O88952	136	155	Lin7c;Lin7b;Lin7a	Protein lin-7 homolog C;Protein lin-7 homolog B;Protein lin-7 homolog A	60959000		1
8D	ATVAAFAASEGHSHPR	1	O88952;Q8JZS0	O88952	77	92	Lin7c;Lin7a	Protein lin-7 homolog C;Protein lin-7 homolog A	112700000		1
8D	EQNSPIYISR	1	O88952;Q8JZS0	O88952	112	121	Lin7c;Lin7a	Protein lin-7 homolog C;Protein lin-7 homolog A	102570000		1
8D	RGDQLLSVNGVSVEGEHHEK	0	O88952;Q8JZS0	O88952	136	155	Lin7c;Lin7a	Protein lin-7 homolog C;Protein lin-7 homolog A	159780000		2
8D	ATVAAFAASEGHSHPR	1	O88952;Q8JZS0	O88952	77	92	Lin7c;Lin7a	Protein lin-7 homolog C;Protein lin-7 homolog A	87676000		1
8D	EQNSPIYISR	1	O88952;Q8JZS0	O88952	112	121	Lin7c;Lin7a	Protein lin-7 homolog C;Protein lin-7 homolog A	95338000		2
8D	RGDQLLSVNGVSVEGEHHEK	0	O88952;Q8JZS0	O88952	136	155	Lin7c;Lin7a	Protein lin-7 homolog C;Protein lin-7 homolog A	82981000		1
8D	NGDLSFQYVK	0	O88958	O88958	58	67	Gnpda1	Glucosamine-6-phosphate isomerase 1	37049000		1
8D	YFTLGLPTGSTPLGCYQK	2	O88958	O88958	34	51	Gnpda1	Glucosamine-6-phosphate isomerase 1	48296000		1
8D	YFTLGLPTGSTPLGCYQK	2	O88958	O88958	34	51	Gnpda1	Glucosamine-6-phosphate isomerase 1	24488000		1
8D	AIEEGVNHMWTVSAFQQHPR	1	O88958	O88958	215	234	Gnpda1	Glucosamine-6-phosphate isomerase 1	25525000		1
8D	IQAAGGIELFVGGIGPDGHIAFNEPGSSLVSR	2	O88958	O88958	125	156	Gnpda1	Glucosamine-6-phosphate isomerase 1	22070000		1
8D	YFTLGLPTGSTPLGCYQK	2	O88958	O88958	34	51	Gnpda1	Glucosamine-6-phosphate isomerase 1	30590000		1
8D	TFNMDEYVGLPR	1	O88958;Q9CRC9	Q9CRC9	68	79	Gnpda1;Gnpda2	Glucosamine-6-phosphate isomerase 1;Glucosamine-6-phosphate isomerase 2	127090000		2
8D	TFNMDEYVGLPR	1	O88958;Q9CRC9	O88958	68	79	Gnpda1;Gnpda2	Glucosamine-6-phosphate isomerase 1;Glucosamine-6-phosphate isomerase 2	91643000		2
8D	NLAEALLTYETLDAK	0	O88967	O88967	687	701	Yme1l1	ATP-dependent zinc metalloprotease YME1L1	0		1
8D	IIQEQDAGLDALSSIISR	0	O88983	O88983	147	164	Stx8	Syntaxin-8	24340000		1
8D	IIQEQDAGLDALSSIISR	0	O88983	O88983	147	164	Stx8	Syntaxin-8	46564000		2
8D	QNLLDDLVTR	0	O88983	O88983	80	89	Stx8	Syntaxin-8	0		1
8D	IIQEQDAGLDALSSIISR	0	O88983	O88983	147	164	Stx8	Syntaxin-8	44018000		2
8D	ALGGASGGYTTGPEPLVSLLR	2	O88986	O88986	263	283	Gcat	2-amino-3-ketobutyrate coenzyme A ligase, mitochondrial	0		1
8D	CILDSELEGIR	0	O88986	O88986	26	36	Gcat	2-amino-3-ketobutyrate coenzyme A ligase, mitochondrial	55372000		1
8D	FICGTQSIHK	0	O88986	O88986	101	110	Gcat	2-amino-3-ketobutyrate coenzyme A ligase, mitochondrial	55724000		1
8D	VQISAVHSEEDIDR	0	O88986	O88986	387	400	Gcat	2-amino-3-ketobutyrate coenzyme A ligase, mitochondrial	66030000		1
8D	ALDLLMESNAIIQSMAAK	0	O88986	O88986	306	323	Gcat	2-amino-3-ketobutyrate coenzyme A ligase, mitochondrial	92222000		1
8D	ALGGASGGYTTGPEPLVSLLR	2	O88986	O88986	263	283	Gcat	2-amino-3-ketobutyrate coenzyme A ligase, mitochondrial	23711000		2
8D	CILDSELEGIR	0	O88986	O88986	26	36	Gcat	2-amino-3-ketobutyrate coenzyme A ligase, mitochondrial	56255000		3
8D	FICGTQSIHK	0	O88986	O88986	101	110	Gcat	2-amino-3-ketobutyrate coenzyme A ligase, mitochondrial	31721000		1
8D	VQISAVHSEEDIDR	0	O88986	O88986	387	400	Gcat	2-amino-3-ketobutyrate coenzyme A ligase, mitochondrial	31620000		1
8D	CILDSELEGIR	0	O88986	O88986	26	36	Gcat	2-amino-3-ketobutyrate coenzyme A ligase, mitochondrial	51209000		1
8D	FICGTQSIHK	0	O88986	O88986	101	110	Gcat	2-amino-3-ketobutyrate coenzyme A ligase, mitochondrial	49037000		1
8D	GTDELLGVMDQVTIINSTLGK	0	O88986	O88986	242	262	Gcat	2-amino-3-ketobutyrate coenzyme A ligase, mitochondrial	45214000		2
8D	LVATDGAFSMDGDIAPLQDICR	1	O88986	O88986	195	216	Gcat	2-amino-3-ketobutyrate coenzyme A ligase, mitochondrial	20076000		1
8D	VQISAVHSEEDIDR	0	O88986	O88986	387	400	Gcat	2-amino-3-ketobutyrate coenzyme A ligase, mitochondrial	25766000		1
8D	DHVFIYFTDHGATGILVFPNDDLHVK	1	O89017	O89017	141	166	Lgmn	Legumain	315790000		5
8D	DYTGEDVTPENFLAVLR	1	O89017	O89017	104	120	Lgmn	Legumain	327410000	103	2
8D	ESSYACYYDEER	0	O89017	O89017	216	227	Lgmn	Legumain	161210000		1
8D	GTYLGDWYSVNWMEDSDVEDLTK	0	O89017	O89017	228	250	Lgmn	Legumain	0		1
8D	HQADACHAYQIIHR	0	O89017	O89017	47	60	Lgmn	Legumain	408830000		5
8D	DHVFIYFTDHGATGILVFPNDDLHVK	1	O89017	O89017	141	166	Lgmn	Legumain	242690000		8
8D	DYTGEDVTPENFLAVLR	1	O89017	O89017	104	120	Lgmn	Legumain	286900000		3
8D	ESSYACYYDEER	0	O89017	O89017	216	227	Lgmn	Legumain	183200000		1
8D	GTYLGDWYSVNWMEDSDVEDLTK	0	O89017	O89017	228	250	Lgmn	Legumain	29206000		3
8D	HQADACHAYQIIHR	0	O89017	O89017	47	60	Lgmn	Legumain	260960000		3
8D	DHVFIYFTDHGATGILVFPNDDLHVK	1	O89017	O89017	141	166	Lgmn	Legumain	224870000		5
8D	DYTGEDVTPENFLAVLR	1	O89017	O89017	104	120	Lgmn	Legumain	280290000		2
8D	ESSYACYYDEER	0	O89017	O89017	216	227	Lgmn	Legumain	114230000		1
8D	HQADACHAYQIIHR	0	O89017	O89017	47	60	Lgmn	Legumain	255350000		2
8D	ILNGRPPLGFLNPR	3	O89023	O89023	492	505	Tpp1	Tripeptidyl-peptidase 1	64682000		1
8D	LFGGSFTHQASVAK	0	O89023	O89023	245	258	Tpp1	Tripeptidyl-peptidase 1	285560000		5
8D	ILNGRPPLGFLNPR	3	O89023	O89023	492	505	Tpp1	Tripeptidyl-peptidase 1	49697000		2
8D	LFGGSFTHQASVAK	0	O89023	O89023	245	258	Tpp1	Tripeptidyl-peptidase 1	63512000		1
8D	ILNGRPPLGFLNPR	3	O89023	O89023	492	505	Tpp1	Tripeptidyl-peptidase 1	48515000		1
8D	LFGGSFTHQASVAK	0	O89023	O89023	245	258	Tpp1	Tripeptidyl-peptidase 1	62351000		1
8D	APPVPGAVSGGSGEVDELFDVK	3	O89079	O89079	2	23	Cope	Coatomer subunit epsilon	194580000		4
8D	KYGVVLDEIKPSSAPELQAVR	2	O89079	O89079	65	85	Cope	Coatomer subunit epsilon	156840000		1
8D	LQEAYYIFQELADK	0	O89079	O89079	198	211	Cope	Coatomer subunit epsilon	215680000		2
8D	MFAEYLASENQR	0	O89079	O89079	86	97	Cope	Coatomer subunit epsilon	0		1
8D	NAFYIGSYQQCINEAQR	0	O89079	O89079	24	40	Cope	Coatomer subunit epsilon	0		1
8D	WETAEGVLQEALDKDSGHPETLINLIVLSQHLGKPPEVTNR	3	O89079	O89079	232	272	Cope	Coatomer subunit epsilon	594540000		3
8D	YGVVLDEIKPSSAPELQAVR	2	O89079	O89079	66	85	Cope	Coatomer subunit epsilon	47415000		1
8D	APPVPGAVSGGSGEVDELFDVK	3	O89079	O89079	2	23	Cope	Coatomer subunit epsilon	157590000		2
8D	DSIVLELDR	0	O89079	O89079	98	106	Cope	Coatomer subunit epsilon	125850000		1
8D	KYGVVLDEIKPSSAPELQAVR	2	O89079	O89079	65	85	Cope	Coatomer subunit epsilon	395440000		3
8D	LQEAYYIFQELADK	0	O89079	O89079	198	211	Cope	Coatomer subunit epsilon	249150000		2
8D	MFAEYLASENQR	0	O89079	O89079	86	97	Cope	Coatomer subunit epsilon	222840000		1
8D	NAFYIGSYQQCINEAQR	0	O89079	O89079	24	40	Cope	Coatomer subunit epsilon	0		2
8D	WETAEGVLQEALDKDSGHPETLINLIVLSQHLGKPPEVTNR	3	O89079	O89079	232	272	Cope	Coatomer subunit epsilon	265290000		2
8D	APPVPGAVSGGSGEVDELFDVK	3	O89079	O89079	2	23	Cope	Coatomer subunit epsilon	85531000		4
8D	CSPTLLLLNGQAACHSAQGR	1	O89079	O89079	212	231	Cope	Coatomer subunit epsilon	122650000		1
8D	DSGHPETLINLIVLSQHLGKPPEVTNR	3	O89079	O89079	246	272	Cope	Coatomer subunit epsilon	29026000		2
8D	DSIVLELDR	0	O89079	O89079	98	106	Cope	Coatomer subunit epsilon	123990000		2
8D	KYGVVLDEIKPSSAPELQAVR	2	O89079	O89079	65	85	Cope	Coatomer subunit epsilon	145800000		1
8D	LQEAYYIFQELADK	0	O89079	O89079	198	211	Cope	Coatomer subunit epsilon	83040000		1
8D	MFAEYLASENQR	0	O89079	O89079	86	97	Cope	Coatomer subunit epsilon	99047000		1
8D	NAFYIGSYQQCINEAQR	0	O89079	O89079	24	40	Cope	Coatomer subunit epsilon	244160000		2
8D	WETAEGVLQEALDKDSGHPETLINLIVLSQHLGKPPEVTNR	3	O89079	O89079	232	272	Cope	Coatomer subunit epsilon	455780000		5
8D	YGVVLDEIKPSSAPELQAVR	2	O89079	O89079	66	85	Cope	Coatomer subunit epsilon	165790000		1
8D	MEPPAAPSERSLSLSLPGPR	5	O89084	O89084	1	20	Pde4a	cAMP-specific 3,5-cyclic phosphodiesterase 4A	0	135;136;137	0
8D	AMNGESLDGR	0	O89086	O89086	66	75	Rbm3	RNA-binding protein 3	445080000		1
8D	DYSGSQGGYDR	0	O89086	O89086	131	141	Rbm3	RNA-binding protein 3	243210000		1
8D	GFGFITFTNPEHASDAMR	1	O89086	O89086	48	65	Rbm3	RNA-binding protein 3	1289500000		2
8D	LFVGGLNFNTDEQALEDHFSSFGPISEVVVVK	1	O89086	O89086	8	39	Rbm3	RNA-binding protein 3	4389800000		2
8D	YDSRPGGYGYGYGR	1	O89086	O89086	115	128	Rbm3	RNA-binding protein 3	92140000		1
8D	AMNGESLDGR	0	O89086	O89086	66	75	Rbm3	RNA-binding protein 3	451760000		1
8D	DYSGSQGGYDR	0	O89086	O89086	131	141	Rbm3	RNA-binding protein 3	176030000		1
8D	GFGFITFTNPEHASDAMR	1	O89086	O89086	48	65	Rbm3	RNA-binding protein 3	1299800000		2
8D	LFVGGLNFNTDEQALEDHFSSFGPISEVVVVK	1	O89086	O89086	8	39	Rbm3	RNA-binding protein 3	3402700000	138	3
8D	YDSRPGGYGYGYGR	1	O89086	O89086	115	128	Rbm3	RNA-binding protein 3	71172000		1
8D	AMNGESLDGR	0	O89086	O89086	66	75	Rbm3	RNA-binding protein 3	331060000		1
8D	DYSGSQGGYDR	0	O89086	O89086	131	141	Rbm3	RNA-binding protein 3	157100000		1
8D	GFGFITFTNPEHASDAMR	1	O89086	O89086	48	65	Rbm3	RNA-binding protein 3	1113700000		2
8D	LFVGGLNFNTDEQALEDHFSSFGPISEVVVVK	1	O89086	O89086	8	39	Rbm3	RNA-binding protein 3	2871800000	84	2
8D	YDSRPGGYGYGYGR	1	O89086	O89086	115	128	Rbm3	RNA-binding protein 3	46378000		2
8D	SDQDHSMDEVTAVVK	0	O89090	O89090	2	16	Sp1	Transcription factor Sp1	79573000		1
8D	SDQDHSMDEVTAVVK	0	O89090	O89090	2	16	Sp1	Transcription factor Sp1	67436000		1
8D	SDQDHSMDEVTAVVK	0	O89090	O89090	2	16	Sp1	Transcription factor Sp1	38674000		1
8D	MELISEKPREGMHPWDK	2	O89091	O89091	16	32	Klf10	Krueppel-like factor 10	0	104	0
8D	MELISEKPREGMHPWDK	2	O89091	O89091	16	32	Klf10	Krueppel-like factor 10	0	139	0
8D	EASIYDLTSYFTGSK	0	O89110	O89110	332	346	Casp8	Caspase-8;Caspase-8 subunit p18;Caspase-8 subunit p10	0		1
8D	NYIPDEADFLLGMATVK	1	O89110	O89110	393	409	Casp8	Caspase-8;Caspase-8 subunit p18;Caspase-8 subunit p10	29173000		2
8D	ELHFEIVSYDDCTANEIHEILEGYQSADHK	0	O89110	O89110	278	307	Casp8	Caspase-8;Caspase-8 subunit p18;Caspase-8 subunit p10	50632000		1
8D	NYIPDEADFLLGMATVK	1	O89110	O89110	393	409	Casp8	Caspase-8;Caspase-8 subunit p18;Caspase-8 subunit p10	19054000		2
8D	LSEEVSELELR	0	O89110	O89110	108	118	Casp8	Caspase-8;Caspase-8 subunit p18;Caspase-8 subunit p10	113490000		1
8D	FAEWCLDYGEHGCR	0	O89112	O89112	351	364	Lancl1	LanC-like protein 1	54355000		1
8D	IPQSHIQQICENILTSGENLSR	1	O89112	O89112	174	195	Lancl1	LanC-like protein 1	72153000		2
8D	SITFLCGDAGPLAVAAVLYHK	1	O89112	O89112	103	123	Lancl1	LanC-like protein 1	14053000		1
8D	SLAENYFDSTGR	0	O89112	O89112	16	27	Lancl1	LanC-like protein 1	62160000		1
8D	IPQSHIQQICENILTSGENLSR	1	O89112	O89112	174	195	Lancl1	LanC-like protein 1	83628000		1
8D	SLAENYFDSTGR	0	O89112	O89112	16	27	Lancl1	LanC-like protein 1	48166000		1
8D	FAEWCLDYGEHGCR	0	O89112	O89112	351	364	Lancl1	LanC-like protein 1	47511000		1
8D	IPQSHIQQICENILTSGENLSR	1	O89112	O89112	174	195	Lancl1	LanC-like protein 1	83105000		2
8D	SITFLCGDAGPLAVAAVLYHK	1	O89112	O89112	103	123	Lancl1	LanC-like protein 1	25508000		2
8D	NELLGDAGNSSENQR	0	O89116	O89116	101	115	Vti1a	Vesicle transport through interaction with t-SNAREs homolog 1A	15260000		1
8D	DVNYGWLIR	0	P00158	P00158	72	80	Mt-Cyb	Cytochrome b	31053000		1
8D	DVNYGWLIR	0	P00158	P00158	72	80	Mt-Cyb	Cytochrome b	45255000		1
8D	DVNYGWLIR	0	P00158	P00158	72	80	Mt-Cyb	Cytochrome b	47109000		1
8D	IMQEFESDTFFPEIDLGK	1	P00375	P00375	139	156	Dhfr	Dihydrofolate reductase	80708000		2
8D	LIEQPELASK	1	P00375	P00375	100	109	Dhfr	Dihydrofolate reductase	58593000		1
8D	LLPEYPGVLSEVQEEK	2	P00375	P00375	159	174	Dhfr	Dihydrofolate reductase	72975000		1
8D	VDMVWIVGGSSVYQEAMNQPGHLR	1	P00375	P00375	110	133	Dhfr	Dihydrofolate reductase	127590000		1
8D	VRPLNCIVAVSQNMGIGK	1	P00375	P00375	2	19	Dhfr	Dihydrofolate reductase	42843000		1
8D	IMQEFESDTFFPEIDLGK	1	P00375	P00375	139	156	Dhfr	Dihydrofolate reductase	20636000		1
8D	LLPEYPGVLSEVQEEK	2	P00375	P00375	159	174	Dhfr	Dihydrofolate reductase	44928000		1
8D	ILYMMDEINNPVLTVK	1	P00405	P00405	83	98	Mtco2	Cytochrome c oxidase subunit 2	126620000		1
8D	LNQATVTSNRPGLFYGQCSEICGSNHSFMPIVLEMVPLK	3	P00405	P00405	179	217	Mtco2	Cytochrome c oxidase subunit 2	489100000		1
8D	MLISSEDVLHSWAVPSLGLK	1	P00405	P00405	152	171	Mtco2	Cytochrome c oxidase subunit 2	699370000		5
8D	YFENWSASMI	0	P00405	P00405	218	227	Mtco2	Cytochrome c oxidase subunit 2	60430000		1
8D	ILYMMDEINNPVLTVK	1	P00405	P00405	83	98	Mtco2	Cytochrome c oxidase subunit 2	139970000		2
8D	LNQATVTSNRPGLFYGQCSEICGSNHSFMPIVLEMVPLK	3	P00405	P00405	179	217	Mtco2	Cytochrome c oxidase subunit 2	520020000		1
8D	MLISSEDVLHSWAVPSLGLK	1	P00405	P00405	152	171	Mtco2	Cytochrome c oxidase subunit 2	972160000		2
8D	TMGHQWYWSYEYTDYEDLCFDSYMIPTNDLKPGELR	2	P00405	P00405	99	134	Mtco2	Cytochrome c oxidase subunit 2	30740000		1
8D	YFENWSASMI	0	P00405	P00405	218	227	Mtco2	Cytochrome c oxidase subunit 2	81745000		1
8D	ILYMMDEINNPVLTVK	1	P00405	P00405	83	98	Mtco2	Cytochrome c oxidase subunit 2	89954000		1
8D	LNQATVTSNRPGLFYGQCSEICGSNHSFMPIVLEMVPLK	3	P00405	P00405	179	217	Mtco2	Cytochrome c oxidase subunit 2	649090000		1
8D	MLISSEDVLHSWAVPSLGLK	1	P00405	P00405	152	171	Mtco2	Cytochrome c oxidase subunit 2	615030000		2
8D	VVLPMELPIR	2	P00405	P00405	142	151	Mtco2	Cytochrome c oxidase subunit 2	183370000		1
8D	YFENWSASMI	0	P00405	P00405	218	227	Mtco2	Cytochrome c oxidase subunit 2	45659000		1
8D	EGTYQGHHTPIVQK	1	P00416	P00416	64	77	mt-Co3	Cytochrome c oxidase subunit 3	28421000		1
8D	EGTYQGHHTPIVQK	1	P00416	P00416	64	77	mt-Co3	Cytochrome c oxidase subunit 3	40193000		1
8D	DLNHVCVISETGK	0	P00493	P00493	201	213	Hprt1	Hypoxanthine-guanine phosphoribosyltransferase	255840000		2
8D	FFADLLDYIK	0	P00493	P00493	74	83	Hprt1	Hypoxanthine-guanine phosphoribosyltransferase	112550000		1
8D	NVLIVEDIIDTGK	0	P00493	P00493	129	141	Hprt1	Hypoxanthine-guanine phosphoribosyltransferase	403270000		1
8D	SYCNDQSTGDIK	0	P00493	P00493	104	115	Hprt1	Hypoxanthine-guanine phosphoribosyltransferase	154840000		1
8D	TMQTLLSLVK	0	P00493	P00493	142	151	Hprt1	Hypoxanthine-guanine phosphoribosyltransferase	176460000		1
8D	VIGGDDLSTLTGK	0	P00493	P00493	116	128	Hprt1	Hypoxanthine-guanine phosphoribosyltransferase	309500000		0
8D	DLNHVCVISETGK	0	P00493	P00493	201	213	Hprt1	Hypoxanthine-guanine phosphoribosyltransferase	286720000		2
8D	FFADLLDYIK	0	P00493	P00493	74	83	Hprt1	Hypoxanthine-guanine phosphoribosyltransferase	152100000		1
8D	NVLIVEDIIDTGK	0	P00493	P00493	129	141	Hprt1	Hypoxanthine-guanine phosphoribosyltransferase	324580000		1
8D	SPSVVISDDEPGYDLDLFCIPNHYAEDLEK	3	P00493	P00493	5	34	Hprt1	Hypoxanthine-guanine phosphoribosyltransferase	320550000		1
8D	SVGYRPDFVGFEIPDK	2	P00493	P00493	171	186	Hprt1	Hypoxanthine-guanine phosphoribosyltransferase	380080000		1
8D	SYCNDQSTGDIK	0	P00493	P00493	104	115	Hprt1	Hypoxanthine-guanine phosphoribosyltransferase	166040000		1
8D	TMQTLLSLVK	0	P00493	P00493	142	151	Hprt1	Hypoxanthine-guanine phosphoribosyltransferase	173920000		1
8D	VFIPHGLIMDR	1	P00493	P00493	35	45	Hprt1	Hypoxanthine-guanine phosphoribosyltransferase	65779000		1
8D	VIGGDDLSTLTGK	0	P00493	P00493	116	128	Hprt1	Hypoxanthine-guanine phosphoribosyltransferase	200380000		0
8D	DLNHVCVISETGK	0	P00493	P00493	201	213	Hprt1	Hypoxanthine-guanine phosphoribosyltransferase	189930000		3
8D	EMGGHHIVALCVLK	0	P00493	P00493	56	69	Hprt1	Hypoxanthine-guanine phosphoribosyltransferase	67746000		2
8D	FFADLLDYIK	0	P00493	P00493	74	83	Hprt1	Hypoxanthine-guanine phosphoribosyltransferase	94708000		1
8D	NVLIVEDIIDTGK	0	P00493	P00493	129	141	Hprt1	Hypoxanthine-guanine phosphoribosyltransferase	340400000		2
8D	SPSVVISDDEPGYDLDLFCIPNHYAEDLEK	3	P00493	P00493	5	34	Hprt1	Hypoxanthine-guanine phosphoribosyltransferase	333810000		1
8D	SVGYRPDFVGFEIPDK	2	P00493	P00493	171	186	Hprt1	Hypoxanthine-guanine phosphoribosyltransferase	258150000		2
8D	SYCNDQSTGDIK	0	P00493	P00493	104	115	Hprt1	Hypoxanthine-guanine phosphoribosyltransferase	194350000		2
8D	TMQTLLSLVK	0	P00493	P00493	142	151	Hprt1	Hypoxanthine-guanine phosphoribosyltransferase	199640000		1
8D	DLELLASGVDR	0	P01027	P01027	1417	1427	C3	Complement C3;Complement C3 beta chain;C3-beta-c;Complement C3 alpha chain;C3a anaphylatoxin;Acylation stimulating protein;Complement C3b alpha chain;Complement C3c alpha chain fragment 1;Complement C3dg fragment;Complement C3g fragment;Complement C3d fragment;Complement C3f fragment;Complement C3c alpha chain fragment 2	28489000		1
8D	DTWVEHWPEAEECQDQK	1	P01027	P01027	1625	1641	C3	Complement C3;Complement C3 beta chain;C3-beta-c;Complement C3 alpha chain;C3a anaphylatoxin;Acylation stimulating protein;Complement C3b alpha chain;Complement C3c alpha chain fragment 1;Complement C3dg fragment;Complement C3g fragment;Complement C3d fragment;Complement C3f fragment;Complement C3c alpha chain fragment 2	0		1
8D	IILQGSPVVQMAEDAVDGER	1	P01027	P01027	980	999	C3	Complement C3;Complement C3 beta chain;C3-beta-c;Complement C3 alpha chain;C3a anaphylatoxin;Acylation stimulating protein;Complement C3b alpha chain;Complement C3c alpha chain fragment 1;Complement C3dg fragment;Complement C3g fragment;Complement C3d fragment;Complement C3f fragment;Complement C3c alpha chain fragment 2	22477000		1
8D	SELEEDIIPEEDIISR	1	P01027	P01027	749	764	C3	Complement C3;Complement C3 beta chain;C3-beta-c;Complement C3 alpha chain;C3a anaphylatoxin;Acylation stimulating protein;Complement C3b alpha chain;Complement C3c alpha chain fragment 1;Complement C3dg fragment;Complement C3g fragment;Complement C3d fragment;Complement C3f fragment;Complement C3c alpha chain fragment 2	47140000		1
8D	SGSDEVQAGQQR	0	P01027	P01027	1571	1582	C3	Complement C3;Complement C3 beta chain;C3-beta-c;Complement C3 alpha chain;C3a anaphylatoxin;Acylation stimulating protein;Complement C3b alpha chain;Complement C3c alpha chain fragment 1;Complement C3dg fragment;Complement C3g fragment;Complement C3d fragment;Complement C3f fragment;Complement C3c alpha chain fragment 2	34636000		1
8D	VVIEDGVGDAVLTR	0	P01027	P01027	292	305	C3	Complement C3;Complement C3 beta chain;C3-beta-c;Complement C3 alpha chain;C3a anaphylatoxin;Acylation stimulating protein;Complement C3b alpha chain;Complement C3c alpha chain fragment 1;Complement C3dg fragment;Complement C3g fragment;Complement C3d fragment;Complement C3f fragment;Complement C3c alpha chain fragment 2	64732000		1
8D	ADLECTKPAAR	1	P01027	P01027	657	667	C3	Complement C3;Complement C3 beta chain;C3-beta-c;Complement C3 alpha chain;C3a anaphylatoxin;Acylation stimulating protein;Complement C3b alpha chain;Complement C3c alpha chain fragment 1;Complement C3dg fragment;Complement C3g fragment;Complement C3d fragment;Complement C3f fragment;Complement C3c alpha chain fragment 2	32896000		1
8D	DTWVEHWPEAEECQDQK	1	P01027	P01027	1625	1641	C3	Complement C3;Complement C3 beta chain;C3-beta-c;Complement C3 alpha chain;C3a anaphylatoxin;Acylation stimulating protein;Complement C3b alpha chain;Complement C3c alpha chain fragment 1;Complement C3dg fragment;Complement C3g fragment;Complement C3d fragment;Complement C3f fragment;Complement C3c alpha chain fragment 2	41199000		2
8D	IFTVDNNLLPVGK	1	P01027	P01027	150	162	C3	Complement C3;Complement C3 beta chain;C3-beta-c;Complement C3 alpha chain;C3a anaphylatoxin;Acylation stimulating protein;Complement C3b alpha chain;Complement C3c alpha chain fragment 1;Complement C3dg fragment;Complement C3g fragment;Complement C3d fragment;Complement C3f fragment;Complement C3c alpha chain fragment 2	53438000		1
8D	IILQGSPVVQMAEDAVDGER	1	P01027	P01027	980	999	C3	Complement C3;Complement C3 beta chain;C3-beta-c;Complement C3 alpha chain;C3a anaphylatoxin;Acylation stimulating protein;Complement C3b alpha chain;Complement C3c alpha chain fragment 1;Complement C3dg fragment;Complement C3g fragment;Complement C3d fragment;Complement C3f fragment;Complement C3c alpha chain fragment 2	17752000		1
8D	SELEEDIIPEEDIISR	1	P01027	P01027	749	764	C3	Complement C3;Complement C3 beta chain;C3-beta-c;Complement C3 alpha chain;C3a anaphylatoxin;Acylation stimulating protein;Complement C3b alpha chain;Complement C3c alpha chain fragment 1;Complement C3dg fragment;Complement C3g fragment;Complement C3d fragment;Complement C3f fragment;Complement C3c alpha chain fragment 2	66347000		1
8D	SSVAVPYVIVPLK	2	P01027	P01027	892	904	C3	Complement C3;Complement C3 beta chain;C3-beta-c;Complement C3 alpha chain;C3a anaphylatoxin;Acylation stimulating protein;Complement C3b alpha chain;Complement C3c alpha chain fragment 1;Complement C3dg fragment;Complement C3g fragment;Complement C3d fragment;Complement C3f fragment;Complement C3c alpha chain fragment 2	16918000		2
8D	TVLTGASGHLR	0	P01027	P01027	75	85	C3	Complement C3;Complement C3 beta chain;C3-beta-c;Complement C3 alpha chain;C3a anaphylatoxin;Acylation stimulating protein;Complement C3b alpha chain;Complement C3c alpha chain fragment 1;Complement C3dg fragment;Complement C3g fragment;Complement C3d fragment;Complement C3f fragment;Complement C3c alpha chain fragment 2	33675000		1
8D	VDVPAADLSDQVPDTDSETR	2	P01027	P01027	960	979	C3	Complement C3;Complement C3 beta chain;C3-beta-c;Complement C3 alpha chain;C3a anaphylatoxin;Acylation stimulating protein;Complement C3b alpha chain;Complement C3c alpha chain fragment 1;Complement C3dg fragment;Complement C3g fragment;Complement C3d fragment;Complement C3f fragment;Complement C3c alpha chain fragment 2	0		1
8D	VLVVTQGSNAK	0	P01027	P01027	388	398	C3	Complement C3;Complement C3 beta chain;C3-beta-c;Complement C3 alpha chain;C3a anaphylatoxin;Acylation stimulating protein;Complement C3b alpha chain;Complement C3c alpha chain fragment 1;Complement C3dg fragment;Complement C3g fragment;Complement C3d fragment;Complement C3f fragment;Complement C3c alpha chain fragment 2	50837000		1
8D	VVIEDGVGDAVLTR	0	P01027	P01027	292	305	C3	Complement C3;Complement C3 beta chain;C3-beta-c;Complement C3 alpha chain;C3a anaphylatoxin;Acylation stimulating protein;Complement C3b alpha chain;Complement C3c alpha chain fragment 1;Complement C3dg fragment;Complement C3g fragment;Complement C3d fragment;Complement C3f fragment;Complement C3c alpha chain fragment 2	66056000		2
8D	SSVAVPYVIVPLK	2	P01027;CON__Q2UVX4	P01027	892	904	C3	Complement C3;Complement C3 beta chain;C3-beta-c;Complement C3 alpha chain;C3a anaphylatoxin;Acylation stimulating protein;Complement C3b alpha chain;Complement C3c alpha chain fragment 1;Complement C3dg fragment;Complement C3g fragment;Complement C3d fragment;Complement C3f fragment;Complement C3c alpha chain fragment 2	27001000		1
8D	DNSIQHEFSLTR	0	P01831	P01831	46	57	Thy1	Thy-1 membrane glycoprotein	3945300000		1
8D	HVLSGTLGIPEHTYR	1	P01831	P01831	62	76	Thy1	Thy-1 membrane glycoprotein	3204300000		4
8D	KHVLSGTLGIPEHTYR	1	P01831	P01831	61	76	Thy1	Thy-1 membrane glycoprotein	585240000		4
8D	VTLSNQPYIK	1	P01831	P01831	79	88	Thy1	Thy-1 membrane glycoprotein	846880000		1
8D	VTSLTACLVNQNLR	0	P01831	P01831	22	35	Thy1	Thy-1 membrane glycoprotein	3099600000		1
8D	DNSIQHEFSLTR	0	P01831	P01831	46	57	Thy1	Thy-1 membrane glycoprotein	4122100000		2
8D	HVLSGTLGIPEHTYR	1	P01831	P01831	62	76	Thy1	Thy-1 membrane glycoprotein	3760800000	140	5
8D	KHVLSGTLGIPEHTYR	1	P01831	P01831	61	76	Thy1	Thy-1 membrane glycoprotein	560030000		1
8D	VTLSNQPYIK	1	P01831	P01831	79	88	Thy1	Thy-1 membrane glycoprotein	892190000		2
8D	VTSLTACLVNQNLR	0	P01831	P01831	22	35	Thy1	Thy-1 membrane glycoprotein	3915600000		2
8D	DNSIQHEFSLTR	0	P01831	P01831	46	57	Thy1	Thy-1 membrane glycoprotein	4514200000		4
8D	HVLSGTLGIPEHTYR	1	P01831	P01831	62	76	Thy1	Thy-1 membrane glycoprotein	4350800000		4
8D	KHVLSGTLGIPEHTYR	1	P01831	P01831	61	76	Thy1	Thy-1 membrane glycoprotein	848500000		4
8D	VTLSNQPYIK	1	P01831	P01831	79	88	Thy1	Thy-1 membrane glycoprotein	492580000		1
8D	VTSLTACLVNQNLR	0	P01831	P01831	22	35	Thy1	Thy-1 membrane glycoprotein	3433800000		2
8D	HASMAEPK	1	P01887	P01887	104	111	B2m	Beta-2-microglobulin	163770000		1
8D	VEMSDMSFSK	0	P01887	P01887	69	78	B2m	Beta-2-microglobulin	81989000		1
8D	HASMAEPK	1	P01887	P01887	104	111	B2m	Beta-2-microglobulin	175170000		1
8D	VEMSDMSFSK	0	P01887	P01887	69	78	B2m	Beta-2-microglobulin	96098000		1
8D	HASMAEPK	1	P01887	P01887	104	111	B2m	Beta-2-microglobulin	108560000		1
8D	GGDYALAPGSQTSDLSLPDCK	2	P01901	P01901	339	359	H2-K1	H-2 class I histocompatibility antigen, K-B alpha chain	0		1
8D	TWTAADMAALITK	0	P01901	P01901	153	165	H2-K1	H-2 class I histocompatibility antigen, K-B alpha chain	32589000		1
8D	AHVTHHSRPEDK	1	P01901	P01901	208	219	H2-K1	H-2 class I histocompatibility antigen, K-B alpha chain	16297000		1
8D	TWTAADMAALITK	0	P01901	P01901	153	165	H2-K1	H-2 class I histocompatibility antigen, K-B alpha chain	35599000		1
8D	WASVVVPLGK	1	P01901;P79568;O19441;G3UXE9;P01896;P01898;P14430;P14429;Q8HWB2;P01897	P01901	265	274	H2-K1;H2-Q6;H2-Q1;Gm8909;H2-Q10;H2-Q8;H2-Q7;H2-Q4;H2-L	H-2 class I histocompatibility antigen, K-B alpha chain;H-2 class I histocompatibility antigen, alpha chain;H-2 class I histocompatibility antigen, Q10 alpha chain;H-2 class I histocompatibility antigen, Q8 alpha chain;H-2 class I histocompatibility antigen, Q7 alpha chain;H-2 class I histocompatibility antigen, L-D alpha chain	0		1
8D	IGGHGAEYGAEALER	0	P01942	P01942	18	32	Hba	Hemoglobin subunit alpha	300080000		1
8D	LNTFGDEVFNEPK	1	P02468	P02468	254	266	Lamc1	Laminin subunit gamma-1	0	105	0
8D	LSAEDLVLEGAGLR	0	P02468	P02468	588	601	Lamc1	Laminin subunit gamma-1	0		1
8D	STGHGGHCTNCR	0	P02468	P02468	358	369	Lamc1	Laminin subunit gamma-1	8580500		1
8D	LQELESLIANLGTGDDMVTDQAFEDR	0	P02468	P02468	1047	1072	Lamc1	Laminin subunit gamma-1	17651000		2
8D	LSAEDLVLEGAGLR	0	P02468	P02468	588	601	Lamc1	Laminin subunit gamma-1	69024000		1
8D	STGHGGHCTNCR	0	P02468	P02468	358	369	Lamc1	Laminin subunit gamma-1	66319000		2
8D	EAQLALGNAAADATEAK	0	P02468	P02468	1405	1421	Lamc1	Laminin subunit gamma-1	0		2
8D	LSAEDLVLEGAGLR	0	P02468	P02468	588	601	Lamc1	Laminin subunit gamma-1	41095000		1
8D	STGHGGHCTNCR	0	P02468	P02468	358	369	Lamc1	Laminin subunit gamma-1	10125000		2
8D	TFGEVTDLDNEVNGMLR	0	P02468	P02468	1448	1464	Lamc1	Laminin subunit gamma-1	19637000		1
8D	AAQNSGEAEYIEK	0	P02469	P02469	1662	1674	Lamb1	Laminin subunit beta-1	47030000		2
8D	AELLLEEAKR	0	P02469	P02469	1571	1580	Lamb1	Laminin subunit beta-1	46951000		1
8D	CLYHTEGDHCQLCQYGYYGDALR	0	P02469	P02469	1000	1022	Lamb1	Laminin subunit beta-1	82839000		2
8D	CVCNYLGTVK	0	P02469	P02469	1028	1037	Lamb1	Laminin subunit beta-1	55457000		1
8D	DPYHETLNPDSHLIENVVTTFAPNR	3	P02469	P02469	83	107	Lamb1	Laminin subunit beta-1	49643000		1
8D	DRVEDLMLER	0	P02469	P02469	1354	1363	Lamb1	Laminin subunit beta-1	69891000		2
8D	EGFYDLSAEDPYGCK	1	P02469	P02469	442	456	Lamb1	Laminin subunit beta-1	42617000		2
8D	ELAEQLEFIK	0	P02469	P02469	1301	1310	Lamb1	Laminin subunit beta-1	155350000		1
8D	ERVETLSQVEVILQQSAADIAR	0	P02469	P02469	1549	1570	Lamb1	Laminin subunit beta-1	19804000		2
8D	GLNCELCMDFYHDLPWRPAEGR	2	P02469	P02469	306	327	Lamb1	Laminin subunit beta-1	22473000		1
8D	IPSWTGPGFVR	2	P02469	P02469	580	590	Lamb1	Laminin subunit beta-1	165250000		1
8D	LQLLEDLER	0	P02469	P02469	1737	1745	Lamb1	Laminin subunit beta-1	41700000		1
8D	NIGILFEEAEK	0	P02469	P02469	1245	1255	Lamb1	Laminin subunit beta-1	65296000		2
8D	NSDIQGALDSITK	0	P02469	P02469	1311	1323	Lamb1	Laminin subunit beta-1	82554000		1
8D	AAQNSGEAEYIEK	0	P02469	P02469	1662	1674	Lamb1	Laminin subunit beta-1	38129000		1
8D	AELLLEEAKR	0	P02469	P02469	1571	1580	Lamb1	Laminin subunit beta-1	48462000		1
8D	CGGPGCGGLVTVAHSAWQK	1	P02469	P02469	1425	1443	Lamb1	Laminin subunit beta-1	0		1
8D	CLYHTEGDHCQLCQYGYYGDALR	0	P02469	P02469	1000	1022	Lamb1	Laminin subunit beta-1	52611000		1
8D	EGFYDLSAEDPYGCK	1	P02469	P02469	442	456	Lamb1	Laminin subunit beta-1	43940000		1
8D	GLNCELCMDFYHDLPWRPAEGR	2	P02469	P02469	306	327	Lamb1	Laminin subunit beta-1	53420000		1
8D	NIGILFEEAEK	0	P02469	P02469	1245	1255	Lamb1	Laminin subunit beta-1	70390000		1
8D	NSDIQGALDSITK	0	P02469	P02469	1311	1323	Lamb1	Laminin subunit beta-1	0		1
8D	TCSECQELFWGDPDVECR	1	P02469	P02469	1113	1130	Lamb1	Laminin subunit beta-1	0		1
8D	YSDIEPSTEGEVIFR	1	P02469	P02469	194	208	Lamb1	Laminin subunit beta-1	183650000		2
8D	AAQNSGEAEYIEK	0	P02469	P02469	1662	1674	Lamb1	Laminin subunit beta-1	40300000		1
8D	CGGPGCGGLVTVAHSAWQK	1	P02469	P02469	1425	1443	Lamb1	Laminin subunit beta-1	63901000		2
8D	DILAQSPAAEPLK	2	P02469	P02469	1232	1244	Lamb1	Laminin subunit beta-1	30566000		1
8D	DPYHETLNPDSHLIENVVTTFAPNR	3	P02469	P02469	83	107	Lamb1	Laminin subunit beta-1	47551000		3
8D	DVLSALAEVEQLSK	0	P02469	P02469	1450	1463	Lamb1	Laminin subunit beta-1	27080000		1
8D	EGFYDLSAEDPYGCK	1	P02469	P02469	442	456	Lamb1	Laminin subunit beta-1	62141000		3
8D	NIGILFEEAEK	0	P02469	P02469	1245	1255	Lamb1	Laminin subunit beta-1	52959000		1
8D	NSDIQGALDSITK	0	P02469	P02469	1311	1323	Lamb1	Laminin subunit beta-1	98194000		2
8D	TCSECQELFWGDPDVECR	1	P02469	P02469	1113	1130	Lamb1	Laminin subunit beta-1	40600000		1
8D	YFAYDCESSFPGISTGPMK	2	P02469	P02469	165	183	Lamb1	Laminin subunit beta-1	22687000		1
8D	YSDIEPSTEGEVIFR	1	P02469	P02469	194	208	Lamb1	Laminin subunit beta-1	0		1
8D	CSQGCICK	0	P02798	P02798	44	51	Mt2	Metallothionein-2	491540000		2
8D	KSCCSCCPVGCAK	1	P02798	P02798	31	43	Mt2	Metallothionein-2	29517000		0
8D	MDPNCSCASDGSCSCAGACK	1	P02798	P02798	1	20	Mt2	Metallothionein-2	170410000		1
8D	SCCSCCPVGCAK	1	P02798	P02798	1900-02-01	43	Mt2	Metallothionein-2	819520000		1
8D	CSQGCICK	0	P02798	P02798	44	51	Mt2	Metallothionein-2	481740000		1
8D	MDPNCSCASDGSCSCAGACK	1	P02798	P02798	1	20	Mt2	Metallothionein-2	232660000		2
8D	SCCSCCPVGCAK	1	P02798	P02798	32	43	Mt2	Metallothionein-2	801560000		1
8D	CSQGCICK	0	P02798	P02798	44	51	Mt2	Metallothionein-2	302490000		1
8D	MDPNCSCASDGSCSCAGACK	1	P02798	P02798	1	20	Mt2	Metallothionein-2	98364000		1
8D	SCCSCCPVGCAK	1	P02798	P02798	32	43	Mt2	Metallothionein-2	516900000		1
8D	CAQGCVCK	0	P02802	P02802	44	51	Mt1	Metallothionein-1	1678900000		1
8D	KSCCSCCPVGCSK	1	P02802	P02802	31	43	Mt1	Metallothionein-1	39994000		1
8D	MDPNCSCSTGGSCTCTSSCACK	1	P02802	P02802	1	22	Mt1	Metallothionein-1	217170000		3
8D	SCCSCCPVGCSK	1	P02802	P02802	32	43	Mt1	Metallothionein-1	1140900000		2
8D	CAQGCVCK	0	P02802	P02802	44	51	Mt1	Metallothionein-1	772880000		1
8D	KSCCSCCPVGCSK	1	P02802	P02802	31	43	Mt1	Metallothionein-1	41073000		1
8D	MDPNCSCSTGGSCTCTSSCACK	1	P02802	P02802	1	22	Mt1	Metallothionein-1	0		1
8D	SCCSCCPVGCSK	1	P02802	P02802	32	43	Mt1	Metallothionein-1	897330000		1
8D	CAQGCVCK	0	P02802	P02802	44	51	Mt1	Metallothionein-1	517100000		1
8D	MDPNCSCSTGGSCTCTSSCACK	1	P02802	P02802	1	22	Mt1	Metallothionein-1	0		2
8D	SCCSCCPVGCSK	1	P02802	P02802	32	43	Mt1	Metallothionein-1	792140000		1
8D	GPNIVGPYGILQPFADAMK	3	P03888	P03888	36	54	Mtnd1	NADH-ubiquinone oxidoreductase chain 1	14310000		1
8D	IYLPHSLPQQ	2	P03930	P03930	58	67	Mtatp8	ATP synthase protein 8	134960000		1
8D	IYLPHSLPQQ	2	P03930	P03930	58	67	Mtatp8	ATP synthase protein 8	186620000		1
8D	IYLPHSLPQQ	2	P03930	P03930	58	67	Mtatp8	ATP synthase protein 8	152390000		1
8D	GIALPADTVEELR	1	P03958	P03958	35	47	Ada	Adenosine deaminase	64413000		1
8D	NIIGMDKPLSLPGFLAK	2	P03958	P03958	48	64	Ada	Adenosine deaminase	50112000		1
8D	GIALPADTVEELR	1	P03958	P03958	35	47	Ada	Adenosine deaminase	58047000		1
8D	VGHGYHTIEDEALYNR	0	P03958	P03958	236	251	Ada	Adenosine deaminase	43201000		1
8D	HQPSWSLEVLELCK	1	P03958	P03958	157	170	Ada	Adenosine deaminase	18730000		1
8D	NIIGMDKPLSLPGFLAK	2	P03958	P03958	48	64	Ada	Adenosine deaminase	32513000		2
8D	VGHGYHTIEDEALYNR	0	P03958	P03958	236	251	Ada	Adenosine deaminase	43823000		2
8D	SIITLDGGALVQVQK	0	P04117	P04117	83	97	Fabp4	Fatty acid-binding protein, adipocyte	31086000		1
8D	CDAFVGTWK	0	P04117	P04117	2	10	Fabp4	Fatty acid-binding protein, adipocyte	37960000		2
8D	LGVEFDEITADDRK	0	P04117	P04117	67	80	Fabp4	Fatty acid-binding protein, adipocyte	76222000		1
8D	SIITLDGGALVQVQK	0	P04117	P04117	83	97	Fabp4	Fatty acid-binding protein, adipocyte	65588000		1
8D	VVEQMCVTQYQK	0	P04925	P04925	208	219	Prnp	Major prion protein	47612000		2
8D	VVEQMCVTQYQK	0	P04925	P04925	208	219	Prnp	Major prion protein	58838000		1
8D	VVEQMCVTQYQK	0	P04925	P04925	208	219	Prnp	Major prion protein	95784000		1
8D	TPSALAILENANVLAR	1	P05063	P05063	158	173	Aldoc	Fructose-bisphosphate aldolase C	14105000		1
8D	TPSALAILENANVLAR	1	P05063	P05063	158	173	Aldoc	Fructose-bisphosphate aldolase C	17547000		1
8D	TPSALAILENANVLAR	1	P05063	P05063	158	173	Aldoc	Fructose-bisphosphate aldolase C	14147000		1
8D	CQYVTEK	0	P05063;P05064	P05064	202	208	Aldoc;Aldoa	Fructose-bisphosphate aldolase C;Fructose-bisphosphate aldolase A	2812400000		1
8D	YASICQQNGIVPIVEPEILPDGDHDLK	3	P05063;P05064	P05064	174	200	Aldoc;Aldoa	Fructose-bisphosphate aldolase C;Fructose-bisphosphate aldolase A	1030600000		2
8D	YASICQQNGIVPIVEPEILPDGDHDLKR	3	P05063;P05064	P05064	174	201	Aldoc;Aldoa	Fructose-bisphosphate aldolase C;Fructose-bisphosphate aldolase A	6676300000	106;107;108	3
8D	CQYVTEK	0	P05063;P05064	P05064	202	208	Aldoc;Aldoa	Fructose-bisphosphate aldolase C;Fructose-bisphosphate aldolase A	2257500000		1
8D	YASICQQNGIVPIVEPEILPDGDHDLK	3	P05063;P05064	P05064	174	200	Aldoc;Aldoa	Fructose-bisphosphate aldolase C;Fructose-bisphosphate aldolase A	763500000	141;142;143	1
8D	YASICQQNGIVPIVEPEILPDGDHDLKR	3	P05063;P05064	P05064	174	201	Aldoc;Aldoa	Fructose-bisphosphate aldolase C;Fructose-bisphosphate aldolase A	7490100000	141;142;143	2
8D	CQYVTEK	0	P05063;P05064	P05064	202	208	Aldoc;Aldoa	Fructose-bisphosphate aldolase C;Fructose-bisphosphate aldolase A	2596800000		1
8D	YASICQQNGIVPIVEPEILPDGDHDLK	3	P05063;P05064	P05064	174	200	Aldoc;Aldoa	Fructose-bisphosphate aldolase C;Fructose-bisphosphate aldolase A	854800000	85;86;87	2
8D	YASICQQNGIVPIVEPEILPDGDHDLKR	3	P05063;P05064	P05064	174	201	Aldoc;Aldoa	Fructose-bisphosphate aldolase C;Fructose-bisphosphate aldolase A	7104200000	85;86;87	3
8D	IGEHTPSALAIMENANVLAR	1	P05064	P05064	154	173	Aldoa	Fructose-bisphosphate aldolase A	6466200000	111	10
8D	PHPYPALTPEQK	4	P05064	P05064	2	13	Aldoa	Fructose-bisphosphate aldolase A	794870000		5
8D	RTVPPAVTGVTFLSGGQSEEEASINLNAINK	2	P05064	P05064	259	289	Aldoa	Fructose-bisphosphate aldolase A	69373000		2
8D	TVPPAVTGVTFLSGGQSEEEASINLNAINK	2	P05064	P05064	260	289	Aldoa	Fructose-bisphosphate aldolase A	568840000		22
8D	YTPSGQSGAAASESLFISNHAY	1	P05064	P05064	343	364	Aldoa	Fructose-bisphosphate aldolase A	2273800000	112	7
8D	IGEHTPSALAIMENANVLAR	1	P05064	P05064	154	173	Aldoa	Fructose-bisphosphate aldolase A	7552000000	146	7
8D	PHPYPALTPEQK	4	P05064	P05064	2	13	Aldoa	Fructose-bisphosphate aldolase A	1357100000	147;148	7
8D	TVPPAVTGVTFLSGGQSEEEASINLNAINK	2	P05064	P05064	260	289	Aldoa	Fructose-bisphosphate aldolase A	985740000		39
8D	YTPSGQSGAAASESLFISNHAY	1	P05064	P05064	343	364	Aldoa	Fructose-bisphosphate aldolase A	1971400000	149	7
8D	IGEHTPSALAIMENANVLAR	1	P05064	P05064	154	173	Aldoa	Fructose-bisphosphate aldolase A	6920900000	90	8
8D	PHPYPALTPEQK	4	P05064	P05064	2	13	Aldoa	Fructose-bisphosphate aldolase A	1476700000	91	5
8D	RTVPPAVTGVTFLSGGQSEEEASINLNAINK	2	P05064	P05064	259	289	Aldoa	Fructose-bisphosphate aldolase A	65729000		2
8D	TVPPAVTGVTFLSGGQSEEEASINLNAINK	2	P05064	P05064	260	289	Aldoa	Fructose-bisphosphate aldolase A	866880000		25
8D	YTPSGQSGAAASESLFISNHAY	1	P05064	P05064	343	364	Aldoa	Fructose-bisphosphate aldolase A	1912400000	92	5
8D	AAQEEYIK	0	P05064;A6ZI46	P05064	323	330	Aldoa;Aldoart1	Fructose-bisphosphate aldolase A;Fructose-bisphosphate aldolase	933440000		2
8D	AAQEEYIKR	0	P05064;A6ZI46	P05064	323	331	Aldoa;Aldoart1	Fructose-bisphosphate aldolase A;Fructose-bisphosphate aldolase	279560000		1
8D	ADDGRPFPQVIK	2	P05064;A6ZI46	P05064	88	99	Aldoa;Aldoart1	Fructose-bisphosphate aldolase A;Fructose-bisphosphate aldolase	2257200000		1
8D	ALANSLACQGK	0	P05064;A6ZI46	P05064	332	342	Aldoa;Aldoart1	Fructose-bisphosphate aldolase A;Fructose-bisphosphate aldolase	3021500000		1
8D	ALSDHHVYLEGTLLKPNMVTPGHACTQK	2	P05064;A6ZI46	P05064	216	243	Aldoa;Aldoart1	Fructose-bisphosphate aldolase A;Fructose-bisphosphate aldolase	5038600000	109	5
8D	ELSDIAHR	0	P05064;A6ZI46	P05064	15	22	Aldoa;Aldoart1	Fructose-bisphosphate aldolase A;Fructose-bisphosphate aldolase	2628400000		1
8D	FSNEEIAMATVTALR	0	P05064;A6ZI46	P05064	244	258	Aldoa;Aldoart1	Fructose-bisphosphate aldolase A;Fructose-bisphosphate aldolase	1297700000		11
8D	FSNEEIAMATVTALRR	0	P05064;A6ZI46	P05064	244	259	Aldoa;Aldoart1	Fructose-bisphosphate aldolase A;Fructose-bisphosphate aldolase	90156000		1
8D	GVVPLAGTNGETTTQGLDGLSER	1	P05064;A6ZI46	P05064	112	134	Aldoa;Aldoart1	Fructose-bisphosphate aldolase A;Fructose-bisphosphate aldolase	4583700000	110	3
8D	KELSDIAHR	0	P05064;A6ZI46	P05064	14	22	Aldoa;Aldoart1	Fructose-bisphosphate aldolase A;Fructose-bisphosphate aldolase	143990000		1
8D	VDKGVVPLAGTNGETTTQGLDGLSER	1	P05064;A6ZI46	P05064	109	134	Aldoa;Aldoart1	Fructose-bisphosphate aldolase A;Fructose-bisphosphate aldolase	126860000		1
8D	AAQEEYIK	0	P05064;A6ZI46	P05064	323	330	Aldoa;Aldoart1	Fructose-bisphosphate aldolase A;Fructose-bisphosphate aldolase	827600000		1
8D	AAQEEYIKR	0	P05064;A6ZI46	P05064	323	331	Aldoa;Aldoart1	Fructose-bisphosphate aldolase A;Fructose-bisphosphate aldolase	289270000		1
8D	ALANSLACQGK	0	P05064;A6ZI46	P05064	332	342	Aldoa;Aldoart1	Fructose-bisphosphate aldolase A;Fructose-bisphosphate aldolase	3155500000		1
8D	ALSDHHVYLEGTLLKPNMVTPGHACTQK	2	P05064;A6ZI46	P05064	216	243	Aldoa;Aldoart1	Fructose-bisphosphate aldolase A;Fructose-bisphosphate aldolase	4715200000	144	6
8D	ELSDIAHR	0	P05064;A6ZI46	P05064	15	22	Aldoa;Aldoart1	Fructose-bisphosphate aldolase A;Fructose-bisphosphate aldolase	2866000000		2
8D	FSNEEIAMATVTALR	0	P05064;A6ZI46	P05064	244	258	Aldoa;Aldoart1	Fructose-bisphosphate aldolase A;Fructose-bisphosphate aldolase	3111400000		10
8D	FSNEEIAMATVTALRR	0	P05064;A6ZI46	P05064	244	259	Aldoa;Aldoart1	Fructose-bisphosphate aldolase A;Fructose-bisphosphate aldolase	93837000		1
8D	GVVPLAGTNGETTTQGLDGLSER	1	P05064;A6ZI46	P05064	112	134	Aldoa;Aldoart1	Fructose-bisphosphate aldolase A;Fructose-bisphosphate aldolase	2919600000	145	4
8D	KELSDIAHR	0	P05064;A6ZI46	P05064	14	22	Aldoa;Aldoart1	Fructose-bisphosphate aldolase A;Fructose-bisphosphate aldolase	107430000		0
8D	VDKGVVPLAGTNGETTTQGLDGLSER	1	P05064;A6ZI46	P05064	109	134	Aldoa;Aldoart1	Fructose-bisphosphate aldolase A;Fructose-bisphosphate aldolase	156970000		1
8D	AAQEEYIK	0	P05064;A6ZI46	P05064	323	330	Aldoa;Aldoart1	Fructose-bisphosphate aldolase A;Fructose-bisphosphate aldolase	660080000		0
8D	ALANSLACQGK	0	P05064;A6ZI46	P05064	332	342	Aldoa;Aldoart1	Fructose-bisphosphate aldolase A;Fructose-bisphosphate aldolase	2210600000		1
8D	ALSDHHVYLEGTLLKPNMVTPGHACTQK	2	P05064;A6ZI46	P05064	216	243	Aldoa;Aldoart1	Fructose-bisphosphate aldolase A;Fructose-bisphosphate aldolase	2836700000	88	7
8D	ELSDIAHR	0	P05064;A6ZI46	P05064	15	22	Aldoa;Aldoart1	Fructose-bisphosphate aldolase A;Fructose-bisphosphate aldolase	2693000000		2
8D	FSNEEIAMATVTALR	0	P05064;A6ZI46	P05064	244	258	Aldoa;Aldoart1	Fructose-bisphosphate aldolase A;Fructose-bisphosphate aldolase	1277800000		6
8D	FSNEEIAMATVTALRR	0	P05064;A6ZI46	P05064	244	259	Aldoa;Aldoart1	Fructose-bisphosphate aldolase A;Fructose-bisphosphate aldolase	59536000		1
8D	GVVPLAGTNGETTTQGLDGLSER	1	P05064;A6ZI46	P05064	112	134	Aldoa;Aldoart1	Fructose-bisphosphate aldolase A;Fructose-bisphosphate aldolase	2954800000	89	4
8D	VDKGVVPLAGTNGETTTQGLDGLSER	1	P05064;A6ZI46	P05064	109	134	Aldoa;Aldoart1	Fructose-bisphosphate aldolase A;Fructose-bisphosphate aldolase	81863000		1
8D	LQSIGTENTEENR	0	P05064;A6ZI46;A6ZI47	P05064	44	56	Aldoa;Aldoart1;Aldoart2	Fructose-bisphosphate aldolase A;Fructose-bisphosphate aldolase	742060000		1
8D	LQSIGTENTEENRR	0	P05064;A6ZI46;A6ZI47	P05064	44	57	Aldoa;Aldoart1;Aldoart2	Fructose-bisphosphate aldolase A;Fructose-bisphosphate aldolase	5820000000		3
8D	QLLLTADDR	0	P05064;A6ZI46;A6ZI47	P05064	61	69	Aldoa;Aldoart1;Aldoart2	Fructose-bisphosphate aldolase A;Fructose-bisphosphate aldolase	4771100000		1
8D	LQSIGTENTEENR	0	P05064;A6ZI46;A6ZI47	P05064	44	56	Aldoa;Aldoart1;Aldoart2	Fructose-bisphosphate aldolase A;Fructose-bisphosphate aldolase	1013800000		1
8D	LQSIGTENTEENRR	0	P05064;A6ZI46;A6ZI47	P05064	44	57	Aldoa;Aldoart1;Aldoart2	Fructose-bisphosphate aldolase A;Fructose-bisphosphate aldolase	5879000000		1
8D	QLLLTADDR	0	P05064;A6ZI46;A6ZI47	P05064	61	69	Aldoa;Aldoart1;Aldoart2	Fructose-bisphosphate aldolase A;Fructose-bisphosphate aldolase	4591300000		1
8D	LQSIGTENTEENR	0	P05064;A6ZI46;A6ZI47	P05064	44	56	Aldoa;Aldoart1;Aldoart2	Fructose-bisphosphate aldolase A;Fructose-bisphosphate aldolase	926460000		1
8D	LQSIGTENTEENRR	0	P05064;A6ZI46;A6ZI47	P05064	44	57	Aldoa;Aldoart1;Aldoart2	Fructose-bisphosphate aldolase A;Fructose-bisphosphate aldolase	6873200000		2
8D	QLLLTADDR	0	P05064;A6ZI46;A6ZI47	P05064	61	69	Aldoa;Aldoart1;Aldoart2	Fructose-bisphosphate aldolase A;Fructose-bisphosphate aldolase	4134000000		2
8D	GILAADESTGSIAK	0	P05064;A6ZI47	P05064	29	42	Aldoa;Aldoart2	Fructose-bisphosphate aldolase A;Fructose-bisphosphate aldolase	3874400000		3
8D	RLQSIGTENTEENRR	0	P05064;A6ZI47	P05064	43	57	Aldoa;Aldoart2	Fructose-bisphosphate aldolase A;Fructose-bisphosphate aldolase	1207800000		2
8D	VNPCIGGVILFHETLYQK	1	P05064;A6ZI47	P05064	70	87	Aldoa;Aldoart2	Fructose-bisphosphate aldolase A;Fructose-bisphosphate aldolase	3740200000		5
8D	GILAADESTGSIAK	0	P05064;A6ZI47	P05064	29	42	Aldoa;Aldoart2	Fructose-bisphosphate aldolase A;Fructose-bisphosphate aldolase	3691600000		5
8D	RLQSIGTENTEENR	0	P05064;A6ZI47	P05064	43	56	Aldoa;Aldoart2	Fructose-bisphosphate aldolase A;Fructose-bisphosphate aldolase	289450000		1
8D	RLQSIGTENTEENRR	0	P05064;A6ZI47	P05064	43	57	Aldoa;Aldoart2	Fructose-bisphosphate aldolase A;Fructose-bisphosphate aldolase	1363000000		2
8D	VNPCIGGVILFHETLYQK	1	P05064;A6ZI47	P05064	70	87	Aldoa;Aldoart2	Fructose-bisphosphate aldolase A;Fructose-bisphosphate aldolase	2981600000		4
8D	GILAADESTGSIAK	0	P05064;A6ZI47	P05064	29	42	Aldoa;Aldoart2	Fructose-bisphosphate aldolase A;Fructose-bisphosphate aldolase	3952400000		2
8D	RLQSIGTENTEENRR	0	P05064;A6ZI47	P05064	43	57	Aldoa;Aldoart2	Fructose-bisphosphate aldolase A;Fructose-bisphosphate aldolase	79752000		1
8D	VNPCIGGVILFHETLYQK	1	P05064;A6ZI47	P05064	70	87	Aldoa;Aldoart2	Fructose-bisphosphate aldolase A;Fructose-bisphosphate aldolase	3048300000		3
8D	DLKPENLLIDQQGYIQVTDFGFAK	1	P05132	P05132	167	190	Prkaca	cAMP-dependent protein kinase catalytic subunit alpha	49354000		1
8D	ILQAVNFPFLVK	1	P05132	P05132	95	106	Prkaca	cAMP-dependent protein kinase catalytic subunit alpha	45662000		1
8D	KWETPSQNTAQLDQFDR	1	P05132	P05132	30	46	Prkaca	cAMP-dependent protein kinase catalytic subunit alpha	206630000		2
8D	WETPSQNTAQLDQFDR	1	P05132	P05132	31	46	Prkaca	cAMP-dependent protein kinase catalytic subunit alpha	32946000		1
8D	DLKPENLLIDQQGYIQVTDFGFAK	1	P05132	P05132	167	190	Prkaca	cAMP-dependent protein kinase catalytic subunit alpha	54830000		1
8D	ILQAVNFPFLVK	1	P05132	P05132	95	106	Prkaca	cAMP-dependent protein kinase catalytic subunit alpha	66495000		1
8D	WETPSQNTAQLDQFDR	1	P05132	P05132	31	46	Prkaca	cAMP-dependent protein kinase catalytic subunit alpha	33961000		1
8D	DLKPENLLIDQQGYIQVTDFGFAK	1	P05132	P05132	167	190	Prkaca	cAMP-dependent protein kinase catalytic subunit alpha	36702000		2
8D	ILQAVNFPFLVK	1	P05132	P05132	95	106	Prkaca	cAMP-dependent protein kinase catalytic subunit alpha	40354000		1
8D	KGSEQESVK	0	P05132	P05132	9	17	Prkaca	cAMP-dependent protein kinase catalytic subunit alpha	10506000		1
8D	KWETPSQNTAQLDQFDR	1	P05132	P05132	30	46	Prkaca	cAMP-dependent protein kinase catalytic subunit alpha	129490000		2
8D	WETPSQNTAQLDQFDR	1	P05132	P05132	31	46	Prkaca	cAMP-dependent protein kinase catalytic subunit alpha	37523000		1
8D	FPSHFSSDLK	1	P05132;P68181	P05132	258	267	Prkaca;Prkacb	cAMP-dependent protein kinase catalytic subunit alpha;cAMP-dependent protein kinase catalytic subunit beta	110590000		1
8D	NLLQVDLTK	0	P05132;P68181	P05132	272	280	Prkaca;Prkacb	cAMP-dependent protein kinase catalytic subunit alpha;cAMP-dependent protein kinase catalytic subunit beta	160780000		0
8D	QIEHTLNEK	0	P05132;P68181	P05132	85	93	Prkaca;Prkacb	cAMP-dependent protein kinase catalytic subunit alpha;cAMP-dependent protein kinase catalytic subunit beta	116720000		1
8D	TWTLCGTPEYLAPEIILSK	2	P05132;P68181	P05132	196	214	Prkaca;Prkacb	cAMP-dependent protein kinase catalytic subunit alpha;cAMP-dependent protein kinase catalytic subunit beta	144970000		1
8D	FPSHFSSDLK	1	P05132;P68181	P05132	258	267	Prkaca;Prkacb	cAMP-dependent protein kinase catalytic subunit alpha;cAMP-dependent protein kinase catalytic subunit beta	78512000		2
8D	NLLQVDLTK	0	P05132;P68181	P05132	272	280	Prkaca;Prkacb	cAMP-dependent protein kinase catalytic subunit alpha;cAMP-dependent protein kinase catalytic subunit beta	231530000		1
8D	QIEHTLNEK	0	P05132;P68181	P05132	85	93	Prkaca;Prkacb	cAMP-dependent protein kinase catalytic subunit alpha;cAMP-dependent protein kinase catalytic subunit beta	110510000		0
8D	TWTLCGTPEYLAPEIILSK	2	P05132;P68181	P05132	196	214	Prkaca;Prkacb	cAMP-dependent protein kinase catalytic subunit alpha;cAMP-dependent protein kinase catalytic subunit beta	138820000		3
8D	FPSHFSSDLK	1	P05132;P68181	P05132	258	267	Prkaca;Prkacb	cAMP-dependent protein kinase catalytic subunit alpha;cAMP-dependent protein kinase catalytic subunit beta	69133000		1
8D	QIEHTLNEK	0	P05132;P68181	P05132	85	93	Prkaca;Prkacb	cAMP-dependent protein kinase catalytic subunit alpha;cAMP-dependent protein kinase catalytic subunit beta	119380000		0
8D	TWTLCGTPEYLAPEIILSK	2	P05132;P68181	P05132	196	214	Prkaca;Prkacb	cAMP-dependent protein kinase catalytic subunit alpha;cAMP-dependent protein kinase catalytic subunit beta	139530000		2
8D	APPSVFAQVPQAPPVLVFK	5	P05201	P05201	2	20	Got1	Aspartate aminotransferase, cytoplasmic	80805000		3
8D	IANDNSLNHEYLPILGLAEFR	1	P05201	P05201	61	81	Got1	Aspartate aminotransferase, cytoplasmic	139910000		1
8D	IGADFLGR	0	P05201	P05201	115	122	Got1	Aspartate aminotransferase, cytoplasmic	107510000		2
8D	ITWSNPPAQGAR	2	P05201	P05201	294	305	Got1	Aspartate aminotransferase, cytoplasmic	39626000		1
8D	IVAATLSDPELFK	1	P05201	P05201	306	318	Got1	Aspartate aminotransferase, cytoplasmic	0		1
8D	NLDYVATSIHEAVTK	0	P05201	P05201	397	411	Got1	Aspartate aminotransferase, cytoplasmic	338710000		3
8D	RFLFPFFDSAYQGFASGDLEK	1	P05201	P05201	216	236	Got1	Aspartate aminotransferase, cytoplasmic	20051000		1
8D	VGGVQSLGGTGALR	0	P05201	P05201	101	114	Got1	Aspartate aminotransferase, cytoplasmic	144660000		2
8D	IANDNSLNHEYLPILGLAEFR	1	P05201	P05201	61	81	Got1	Aspartate aminotransferase, cytoplasmic	86447000		2
8D	ITWSNPPAQGAR	2	P05201	P05201	294	305	Got1	Aspartate aminotransferase, cytoplasmic	45606000		1
8D	NLDYVATSIHEAVTK	0	P05201	P05201	397	411	Got1	Aspartate aminotransferase, cytoplasmic	372630000		2
8D	TDESQPWVLPVVR	2	P05201	P05201	43	55	Got1	Aspartate aminotransferase, cytoplasmic	75820000		1
8D	VGGVQSLGGTGALR	0	P05201	P05201	101	114	Got1	Aspartate aminotransferase, cytoplasmic	112530000		1
8D	VGNLTVVGK	0	P05201	P05201	268	276	Got1	Aspartate aminotransferase, cytoplasmic	86271000		2
8D	APPSVFAQVPQAPPVLVFK	5	P05201	P05201	2	20	Got1	Aspartate aminotransferase, cytoplasmic	92876000		2
8D	IANDNSLNHEYLPILGLAEFR	1	P05201	P05201	61	81	Got1	Aspartate aminotransferase, cytoplasmic	279430000	93	1
8D	ITWSNPPAQGAR	2	P05201	P05201	294	305	Got1	Aspartate aminotransferase, cytoplasmic	55536000		1
8D	NLDYVATSIHEAVTK	0	P05201	P05201	397	411	Got1	Aspartate aminotransferase, cytoplasmic	408320000		1
8D	NTPIYVSSPTWENHNAVFSAAGFK	2	P05201	P05201	131	154	Got1	Aspartate aminotransferase, cytoplasmic	283640000		1
8D	RFLFPFFDSAYQGFASGDLEK	1	P05201	P05201	216	236	Got1	Aspartate aminotransferase, cytoplasmic	27785000		2
8D	TDESQPWVLPVVR	2	P05201	P05201	43	55	Got1	Aspartate aminotransferase, cytoplasmic	140390000		2
8D	VGGVQSLGGTGALR	0	P05201	P05201	101	114	Got1	Aspartate aminotransferase, cytoplasmic	159450000		1
8D	VGNLTVVGK	0	P05201	P05201	268	276	Got1	Aspartate aminotransferase, cytoplasmic	127680000		2
8D	ASAELALGENNEVLK	0	P05202	P05202	108	122	Got2	Aspartate aminotransferase, mitochondrial	423740000		2
8D	DAGMQLQGYR	0	P05202	P05202	171	180	Got2	Aspartate aminotransferase, mitochondrial	445630000		1
8D	EGSSHNWQHITDQIGMFCFTGLKPEQVER	1	P05202	P05202	365	393	Got2	Aspartate aminotransferase, mitochondrial	581990000		6
8D	EYLPIGGLAEFCK	1	P05202	P05202	95	107	Got2	Aspartate aminotransferase, mitochondrial	0		1
8D	FVTVQTISGTGALR	0	P05202	P05202	126	139	Got2	Aspartate aminotransferase, mitochondrial	364780000		2
8D	HFIEQGINVCLCQSYAK	0	P05202	P05202	263	279	Got2	Aspartate aminotransferase, mitochondrial	108930000		2
8D	IAATILTSPDLR	1	P05202	P05202	326	337	Got2	Aspartate aminotransferase, mitochondrial	382660000		1
8D	ILIRPLYSNPPLNGAR	3	P05202	P05202	310	325	Got2	Aspartate aminotransferase, mitochondrial	121660000		2
8D	IPEQSVLLLHACAHNPTGVDPRPEQWK	4	P05202	P05202	201	227	Got2	Aspartate aminotransferase, mitochondrial	211960000		1
8D	ISVAGVTSGNVGYLAHAIHQVTK	0	P05202	P05202	408	430	Got2	Aspartate aminotransferase, mitochondrial	750140000		2
8D	KAEAQIAAK	0	P05202	P05202	82	90	Got2	Aspartate aminotransferase, mitochondrial	431190000		1
8D	MNLGVGAYRDDNGKPYVLPSVR	2	P05202	P05202	60	81	Got2	Aspartate aminotransferase, mitochondrial	222030000		2
8D	NLDKEYLPIGGLAEFCK	1	P05202	P05202	91	107	Got2	Aspartate aminotransferase, mitochondrial	537250000		1
8D	NMGLYGER	0	P05202	P05202	280	287	Got2	Aspartate aminotransferase, mitochondrial	264460000		1
8D	TCGFDFSGALEDISK	0	P05202	P05202	186	200	Got2	Aspartate aminotransferase, mitochondrial	300700000		2
8D	VGAFTVVCK	0	P05202	P05202	288	296	Got2	Aspartate aminotransferase, mitochondrial	486210000		1
8D	VGASFLQR	0	P05202	P05202	140	147	Got2	Aspartate aminotransferase, mitochondrial	249040000		1
8D	AEAQIAAK	0	P05202	P05202	83	90	Got2	Aspartate aminotransferase, mitochondrial	95533000		1
8D	ASAELALGENNEVLK	0	P05202	P05202	108	122	Got2	Aspartate aminotransferase, mitochondrial	426370000		1
8D	DAGMQLQGYR	0	P05202	P05202	171	180	Got2	Aspartate aminotransferase, mitochondrial	335220000		1
8D	EGSSHNWQHITDQIGMFCFTGLKPEQVER	1	P05202	P05202	365	393	Got2	Aspartate aminotransferase, mitochondrial	371890000		3
8D	EYLPIGGLAEFCK	1	P05202	P05202	95	107	Got2	Aspartate aminotransferase, mitochondrial	0		1
8D	FVTVQTISGTGALR	0	P05202	P05202	126	139	Got2	Aspartate aminotransferase, mitochondrial	456900000		2
8D	HFIEQGINVCLCQSYAK	0	P05202	P05202	263	279	Got2	Aspartate aminotransferase, mitochondrial	216250000		2
8D	IAATILTSPDLR	1	P05202	P05202	326	337	Got2	Aspartate aminotransferase, mitochondrial	482700000		1
8D	ILIRPLYSNPPLNGAR	3	P05202	P05202	310	325	Got2	Aspartate aminotransferase, mitochondrial	104700000		1
8D	IPEQSVLLLHACAHNPTGVDPRPEQWK	4	P05202	P05202	201	227	Got2	Aspartate aminotransferase, mitochondrial	269810000		2
8D	ISVAGVTSGNVGYLAHAIHQVTK	0	P05202	P05202	408	430	Got2	Aspartate aminotransferase, mitochondrial	897490000		3
8D	KAEAQIAAK	0	P05202	P05202	82	90	Got2	Aspartate aminotransferase, mitochondrial	411500000		1
8D	MNLGVGAYRDDNGKPYVLPSVR	2	P05202	P05202	60	81	Got2	Aspartate aminotransferase, mitochondrial	180090000		2
8D	NLDKEYLPIGGLAEFCK	1	P05202	P05202	91	107	Got2	Aspartate aminotransferase, mitochondrial	723790000		2
8D	TCGFDFSGALEDISK	0	P05202	P05202	186	200	Got2	Aspartate aminotransferase, mitochondrial	273630000		3
8D	VGAFTVVCK	0	P05202	P05202	288	296	Got2	Aspartate aminotransferase, mitochondrial	548010000		1
8D	VGASFLQR	0	P05202	P05202	140	147	Got2	Aspartate aminotransferase, mitochondrial	302460000		1
8D	ASAELALGENNEVLK	0	P05202	P05202	108	122	Got2	Aspartate aminotransferase, mitochondrial	564080000		1
8D	DAGMQLQGYR	0	P05202	P05202	171	180	Got2	Aspartate aminotransferase, mitochondrial	403600000		1
8D	EGSSHNWQHITDQIGMFCFTGLKPEQVER	1	P05202	P05202	365	393	Got2	Aspartate aminotransferase, mitochondrial	683110000		2
8D	EYLPIGGLAEFCK	1	P05202	P05202	95	107	Got2	Aspartate aminotransferase, mitochondrial	120770000		1
8D	FVTVQTISGTGALR	0	P05202	P05202	126	139	Got2	Aspartate aminotransferase, mitochondrial	740450000		3
8D	HFIEQGINVCLCQSYAK	0	P05202	P05202	263	279	Got2	Aspartate aminotransferase, mitochondrial	237520000		4
8D	IAATILTSPDLR	1	P05202	P05202	326	337	Got2	Aspartate aminotransferase, mitochondrial	352240000		1
8D	ILIRPLYSNPPLNGAR	3	P05202	P05202	310	325	Got2	Aspartate aminotransferase, mitochondrial	128360000		2
8D	IPEQSVLLLHACAHNPTGVDPRPEQWK	4	P05202	P05202	201	227	Got2	Aspartate aminotransferase, mitochondrial	339730000		3
8D	ISVAGVTSGNVGYLAHAIHQVTK	0	P05202	P05202	408	430	Got2	Aspartate aminotransferase, mitochondrial	827140000		2
8D	KAEAQIAAK	0	P05202	P05202	82	90	Got2	Aspartate aminotransferase, mitochondrial	685400000		1
8D	KMNLGVGAYRDDNGKPYVLPSVR	2	P05202	P05202	59	81	Got2	Aspartate aminotransferase, mitochondrial	160290000		1
8D	MNLGVGAYRDDNGKPYVLPSVR	2	P05202	P05202	60	81	Got2	Aspartate aminotransferase, mitochondrial	210160000		2
8D	NLDKEYLPIGGLAEFCK	1	P05202	P05202	91	107	Got2	Aspartate aminotransferase, mitochondrial	904250000		2
8D	TCGFDFSGALEDISK	0	P05202	P05202	186	200	Got2	Aspartate aminotransferase, mitochondrial	393620000		3
8D	VGAFTVVCK	0	P05202	P05202	288	296	Got2	Aspartate aminotransferase, mitochondrial	678100000		1
8D	VGASFLQR	0	P05202	P05202	140	147	Got2	Aspartate aminotransferase, mitochondrial	286790000		1
8D	SIQFVDWCPTGFK	1	P05213;P68368	P05213	340	352	Tuba1b;Tuba4a	Tubulin alpha-1B chain;Tubulin alpha-4A chain	0	119	0
8D	SIQFVDWCPTGFK	1	P05213;P68368	P05213	340	352	Tuba1b;Tuba4a	Tubulin alpha-1B chain;Tubulin alpha-4A chain	2973100000	154	1
8D	SIQFVDWCPTGFK	1	P05213;P68368	P05213	340	352	Tuba1b;Tuba4a	Tubulin alpha-1B chain;Tubulin alpha-4A chain	2911700000	102	1
8D	AYHEQLSVAEITNACFEPANQMVK	1	P05213;P68368;P68369;P05214	P68369	281	304	Tuba1b;Tuba4a;Tuba1a;Tuba3a	Tubulin alpha-1B chain;Tubulin alpha-4A chain;Tubulin alpha-1A chain;Tubulin alpha-3 chain	3730300000	114	11
8D	AYHEQLSVAEITNACFEPANQMVK	1	P05213;P68368;P68369;P05214	P68369	281	304	Tuba1b;Tuba4a;Tuba1a;Tuba3a	Tubulin alpha-1B chain;Tubulin alpha-4A chain;Tubulin alpha-1A chain;Tubulin alpha-3 chain	4161100000	151	13
8D	AYHEQLSVAEITNACFEPANQMVK	1	P05213;P68368;P68369;P05214	P05213	281	304	Tuba1b;Tuba4a;Tuba1a;Tuba3a	Tubulin alpha-1B chain;Tubulin alpha-4A chain;Tubulin alpha-1A chain;Tubulin alpha-3 chain	3944000000	95	11
8D	IHFPLATYAPVISAEK	2	P05213;P68368;P68369;P05214;P68373	P68369	265	280	Tuba1b;Tuba4a;Tuba1a;Tuba3a;Tuba1c	Tubulin alpha-1B chain;Tubulin alpha-4A chain;Tubulin alpha-1A chain;Tubulin alpha-3 chain;Tubulin alpha-1C chain	1827500000	118	7
8D	GHYTIGK	0	P05213;P68368;P68369;P05214;P68373	P68373	106	112	Tuba1b;Tuba4a;Tuba1a;Tuba3a;Tuba1c	Tubulin alpha-1B chain;Tubulin alpha-4A chain;Tubulin alpha-1A chain;Tubulin alpha-3 chain;Tubulin alpha-1C chain	1285300000		0
8D	IHFPLATYAPVISAEK	2	P05213;P68368;P68369;P05214;P68373	P68373	265	280	Tuba1b;Tuba4a;Tuba1a;Tuba3a;Tuba1c	Tubulin alpha-1B chain;Tubulin alpha-4A chain;Tubulin alpha-1A chain;Tubulin alpha-3 chain;Tubulin alpha-1C chain	1790900000	153	10
8D	IHFPLATYAPVISAEK	2	P05213;P68368;P68369;P05214;P68373	P05213	265	280	Tuba1b;Tuba4a;Tuba1a;Tuba3a;Tuba1c	Tubulin alpha-1B chain;Tubulin alpha-4A chain;Tubulin alpha-1A chain;Tubulin alpha-3 chain;Tubulin alpha-1C chain	297140000	98;99	3
8D	AFVHWYVGEGMEEGEFSEAR	0	P05213;P68368;P68369;P05214;P68373;Q9JJZ2	P68369	403	422	Tuba1b;Tuba4a;Tuba1a;Tuba3a;Tuba1c;Tuba8	Tubulin alpha-1B chain;Tubulin alpha-4A chain;Tubulin alpha-1A chain;Tubulin alpha-3 chain;Tubulin alpha-1C chain;Tubulin alpha-8 chain	3440200000		21
8D	AVCMLSNTTAIAEAWAR	0	P05213;P68368;P68369;P05214;P68373;Q9JJZ2	P68369	374	390	Tuba1b;Tuba4a;Tuba1a;Tuba3a;Tuba1c;Tuba8	Tubulin alpha-1B chain;Tubulin alpha-4A chain;Tubulin alpha-1A chain;Tubulin alpha-3 chain;Tubulin alpha-1C chain;Tubulin alpha-8 chain	1495600000		10
8D	FDGALNVDLTEFQTNLVPYPR	2	P05213;P68368;P68369;P05214;P68373;Q9JJZ2	P68369	244	264	Tuba1b;Tuba4a;Tuba1a;Tuba3a;Tuba1c;Tuba8	Tubulin alpha-1B chain;Tubulin alpha-4A chain;Tubulin alpha-1A chain;Tubulin alpha-3 chain;Tubulin alpha-1C chain;Tubulin alpha-8 chain	2650400000	116;117	18
8D	NLDIERPTYTNLNR	1	P05213;P68368;P68369;P05214;P68373;Q9JJZ2	P68369	216	229	Tuba1b;Tuba4a;Tuba1a;Tuba3a;Tuba1c;Tuba8	Tubulin alpha-1B chain;Tubulin alpha-4A chain;Tubulin alpha-1A chain;Tubulin alpha-3 chain;Tubulin alpha-1C chain;Tubulin alpha-8 chain	5177700000		2
8D	QLFHPEQLITGK	1	P05213;P68368;P68369;P05214;P68373;Q9JJZ2	P68369	85	96	Tuba1b;Tuba4a;Tuba1a;Tuba3a;Tuba1c;Tuba8	Tubulin alpha-1B chain;Tubulin alpha-4A chain;Tubulin alpha-1A chain;Tubulin alpha-3 chain;Tubulin alpha-1C chain;Tubulin alpha-8 chain	6492500000		3
8D	QLFHPEQLITGKEDAANNYAR	1	P05213;P68368;P68369;P05214;P68373;Q9JJZ2	P68369	85	105	Tuba1b;Tuba4a;Tuba1a;Tuba3a;Tuba1c;Tuba8	Tubulin alpha-1B chain;Tubulin alpha-4A chain;Tubulin alpha-1A chain;Tubulin alpha-3 chain;Tubulin alpha-1C chain;Tubulin alpha-8 chain	139620000		1
8D	RAFVHWYVGEGMEEGEFSEAR	0	P05213;P68368;P68369;P05214;P68373;Q9JJZ2	P68369	402	422	Tuba1b;Tuba4a;Tuba1a;Tuba3a;Tuba1c;Tuba8	Tubulin alpha-1B chain;Tubulin alpha-4A chain;Tubulin alpha-1A chain;Tubulin alpha-3 chain;Tubulin alpha-1C chain;Tubulin alpha-8 chain	61574000		1
8D	RNLDIERPTYTNLNR	1	P05213;P68368;P68369;P05214;P68373;Q9JJZ2	P68369	215	229	Tuba1b;Tuba4a;Tuba1a;Tuba3a;Tuba1c;Tuba8	Tubulin alpha-1B chain;Tubulin alpha-4A chain;Tubulin alpha-1A chain;Tubulin alpha-3 chain;Tubulin alpha-1C chain;Tubulin alpha-8 chain	183850000		1
8D	VGINYQPPTVVPGGDLAK	3	P05213;P68368;P68369;P05214;P68373;Q9JJZ2	P68369	353	370	Tuba1b;Tuba4a;Tuba1a;Tuba3a;Tuba1c;Tuba8	Tubulin alpha-1B chain;Tubulin alpha-4A chain;Tubulin alpha-1A chain;Tubulin alpha-3 chain;Tubulin alpha-1C chain;Tubulin alpha-8 chain	4158100000	120;121	4
8D	AFVHWYVGEGMEEGEFSEAR	0	P05213;P68368;P68369;P05214;P68373;Q9JJZ2	P68373	403	422	Tuba1b;Tuba4a;Tuba1a;Tuba3a;Tuba1c;Tuba8	Tubulin alpha-1B chain;Tubulin alpha-4A chain;Tubulin alpha-1A chain;Tubulin alpha-3 chain;Tubulin alpha-1C chain;Tubulin alpha-8 chain	3047000000		23
8D	AVCMLSNTTAIAEAWAR	0	P05213;P68368;P68369;P05214;P68373;Q9JJZ2	P68373	374	390	Tuba1b;Tuba4a;Tuba1a;Tuba3a;Tuba1c;Tuba8	Tubulin alpha-1B chain;Tubulin alpha-4A chain;Tubulin alpha-1A chain;Tubulin alpha-3 chain;Tubulin alpha-1C chain;Tubulin alpha-8 chain	1065600000		11
8D	EDAANNYAR	0	P05213;P68368;P68369;P05214;P68373;Q9JJZ2	P68373	97	105	Tuba1b;Tuba4a;Tuba1a;Tuba3a;Tuba1c;Tuba8	Tubulin alpha-1B chain;Tubulin alpha-4A chain;Tubulin alpha-1A chain;Tubulin alpha-3 chain;Tubulin alpha-1C chain;Tubulin alpha-8 chain	4737900000		0
8D	FDGALNVDLTEFQTNLVPYPR	2	P05213;P68368;P68369;P05214;P68373;Q9JJZ2	P68373	244	264	Tuba1b;Tuba4a;Tuba1a;Tuba3a;Tuba1c;Tuba8	Tubulin alpha-1B chain;Tubulin alpha-4A chain;Tubulin alpha-1A chain;Tubulin alpha-3 chain;Tubulin alpha-1C chain;Tubulin alpha-8 chain	2842600000		16
8D	NLDIERPTYTNLNR	1	P05213;P68368;P68369;P05214;P68373;Q9JJZ2	P68373	216	229	Tuba1b;Tuba4a;Tuba1a;Tuba3a;Tuba1c;Tuba8	Tubulin alpha-1B chain;Tubulin alpha-4A chain;Tubulin alpha-1A chain;Tubulin alpha-3 chain;Tubulin alpha-1C chain;Tubulin alpha-8 chain	4922500000		3
8D	QLFHPEQLITGK	1	P05213;P68368;P68369;P05214;P68373;Q9JJZ2	P68373	85	96	Tuba1b;Tuba4a;Tuba1a;Tuba3a;Tuba1c;Tuba8	Tubulin alpha-1B chain;Tubulin alpha-4A chain;Tubulin alpha-1A chain;Tubulin alpha-3 chain;Tubulin alpha-1C chain;Tubulin alpha-8 chain	6909200000		1
8D	QLFHPEQLITGKEDAANNYAR	1	P05213;P68368;P68369;P05214;P68373;Q9JJZ2	P68373	85	105	Tuba1b;Tuba4a;Tuba1a;Tuba3a;Tuba1c;Tuba8	Tubulin alpha-1B chain;Tubulin alpha-4A chain;Tubulin alpha-1A chain;Tubulin alpha-3 chain;Tubulin alpha-1C chain;Tubulin alpha-8 chain	338320000		2
8D	RNLDIERPTYTNLNR	1	P05213;P68368;P68369;P05214;P68373;Q9JJZ2	P68373	215	229	Tuba1b;Tuba4a;Tuba1a;Tuba3a;Tuba1c;Tuba8	Tubulin alpha-1B chain;Tubulin alpha-4A chain;Tubulin alpha-1A chain;Tubulin alpha-3 chain;Tubulin alpha-1C chain;Tubulin alpha-8 chain	109820000		1
8D	VGINYQPPTVVPGGDLAK	3	P05213;P68368;P68369;P05214;P68373;Q9JJZ2	P68373	353	370	Tuba1b;Tuba4a;Tuba1a;Tuba3a;Tuba1c;Tuba8	Tubulin alpha-1B chain;Tubulin alpha-4A chain;Tubulin alpha-1A chain;Tubulin alpha-3 chain;Tubulin alpha-1C chain;Tubulin alpha-8 chain	4693000000	155;156	1
8D	AFVHWYVGEGMEEGEFSEAR	0	P05213;P68368;P68369;P05214;P68373;Q9JJZ2	P05213	403	422	Tuba1b;Tuba4a;Tuba1a;Tuba3a;Tuba1c;Tuba8	Tubulin alpha-1B chain;Tubulin alpha-4A chain;Tubulin alpha-1A chain;Tubulin alpha-3 chain;Tubulin alpha-1C chain;Tubulin alpha-8 chain	3275500000		25
8D	AVCMLSNTTAIAEAWAR	0	P05213;P68368;P68369;P05214;P68373;Q9JJZ2	P05213	374	390	Tuba1b;Tuba4a;Tuba1a;Tuba3a;Tuba1c;Tuba8	Tubulin alpha-1B chain;Tubulin alpha-4A chain;Tubulin alpha-1A chain;Tubulin alpha-3 chain;Tubulin alpha-1C chain;Tubulin alpha-8 chain	854020000		5
8D	EDAANNYAR	0	P05213;P68368;P68369;P05214;P68373;Q9JJZ2	P05213	97	105	Tuba1b;Tuba4a;Tuba1a;Tuba3a;Tuba1c;Tuba8	Tubulin alpha-1B chain;Tubulin alpha-4A chain;Tubulin alpha-1A chain;Tubulin alpha-3 chain;Tubulin alpha-1C chain;Tubulin alpha-8 chain	3473900000		1
8D	FDGALNVDLTEFQTNLVPYPR	2	P05213;P68368;P68369;P05214;P68373;Q9JJZ2	P05213	244	264	Tuba1b;Tuba4a;Tuba1a;Tuba3a;Tuba1c;Tuba8	Tubulin alpha-1B chain;Tubulin alpha-4A chain;Tubulin alpha-1A chain;Tubulin alpha-3 chain;Tubulin alpha-1C chain;Tubulin alpha-8 chain	2819100000	97	9
8D	NLDIERPTYTNLNR	1	P05213;P68368;P68369;P05214;P68373;Q9JJZ2	P05213	216	229	Tuba1b;Tuba4a;Tuba1a;Tuba3a;Tuba1c;Tuba8	Tubulin alpha-1B chain;Tubulin alpha-4A chain;Tubulin alpha-1A chain;Tubulin alpha-3 chain;Tubulin alpha-1C chain;Tubulin alpha-8 chain	4662700000	100	2
8D	QLFHPEQLITGK	1	P05213;P68368;P68369;P05214;P68373;Q9JJZ2	P05213	85	96	Tuba1b;Tuba4a;Tuba1a;Tuba3a;Tuba1c;Tuba8	Tubulin alpha-1B chain;Tubulin alpha-4A chain;Tubulin alpha-1A chain;Tubulin alpha-3 chain;Tubulin alpha-1C chain;Tubulin alpha-8 chain	5881200000	101	1
8D	QLFHPEQLITGKEDAANNYAR	1	P05213;P68368;P68369;P05214;P68373;Q9JJZ2	P05213	85	105	Tuba1b;Tuba4a;Tuba1a;Tuba3a;Tuba1c;Tuba8	Tubulin alpha-1B chain;Tubulin alpha-4A chain;Tubulin alpha-1A chain;Tubulin alpha-3 chain;Tubulin alpha-1C chain;Tubulin alpha-8 chain	205800000		2
8D	RNLDIERPTYTNLNR	1	P05213;P68368;P68369;P05214;P68373;Q9JJZ2	P05213	215	229	Tuba1b;Tuba4a;Tuba1a;Tuba3a;Tuba1c;Tuba8	Tubulin alpha-1B chain;Tubulin alpha-4A chain;Tubulin alpha-1A chain;Tubulin alpha-3 chain;Tubulin alpha-1C chain;Tubulin alpha-8 chain	73396000		1
8D	VGINYQPPTVVPGGDLAK	3	P05213;P68368;P68369;P05214;P68373;Q9JJZ2	P05213	353	370	Tuba1b;Tuba4a;Tuba1a;Tuba3a;Tuba1c;Tuba8	Tubulin alpha-1B chain;Tubulin alpha-4A chain;Tubulin alpha-1A chain;Tubulin alpha-3 chain;Tubulin alpha-1C chain;Tubulin alpha-8 chain	4790200000	103;104	4
8D	FDLMYAK	0	P05213;P68368;P68369;P05214;P68373;Q9JJZ2;Q3UX10	P68369	395	401	Tuba1b;Tuba4a;Tuba1a;Tuba3a;Tuba1c;Tuba8;Tubal3	Tubulin alpha-1B chain;Tubulin alpha-4A chain;Tubulin alpha-1A chain;Tubulin alpha-3 chain;Tubulin alpha-1C chain;Tubulin alpha-8 chain;Tubulin alpha chain-like 3	2208700000		2
8D	FDLMYAK	0	P05213;P68368;P68369;P05214;P68373;Q9JJZ2;Q3UX10	P68373	395	401	Tuba1b;Tuba4a;Tuba1a;Tuba3a;Tuba1c;Tuba8;Tubal3	Tubulin alpha-1B chain;Tubulin alpha-4A chain;Tubulin alpha-1A chain;Tubulin alpha-3 chain;Tubulin alpha-1C chain;Tubulin alpha-8 chain;Tubulin alpha chain-like 3	1982800000		1
8D	FDLMYAK	0	P05213;P68368;P68369;P05214;P68373;Q9JJZ2;Q3UX10	P05213	395	401	Tuba1b;Tuba4a;Tuba1a;Tuba3a;Tuba1c;Tuba8;Tubal3	Tubulin alpha-1B chain;Tubulin alpha-4A chain;Tubulin alpha-1A chain;Tubulin alpha-3 chain;Tubulin alpha-1C chain;Tubulin alpha-8 chain;Tubulin alpha chain-like 3	1879100000		1
8D	AFVHWYVGEGMEEGEFSEAREDMAALEK	0	P05213;P68368;P68369;P68373	P68369	403	430	Tuba1b;Tuba4a;Tuba1a;Tuba1c	Tubulin alpha-1B chain;Tubulin alpha-4A chain;Tubulin alpha-1A chain;Tubulin alpha-1C chain	393410000		3
8D	AFVHWYVGEGMEEGEFSEAREDMAALEK	0	P05213;P68368;P68369;P68373	P68373	403	430	Tuba1b;Tuba4a;Tuba1a;Tuba1c	Tubulin alpha-1B chain;Tubulin alpha-4A chain;Tubulin alpha-1A chain;Tubulin alpha-1C chain	174930000		3
8D	EDMAALEK	0	P05213;P68368;P68369;P68373	P68373	423	430	Tuba1b;Tuba4a;Tuba1a;Tuba1c	Tubulin alpha-1B chain;Tubulin alpha-4A chain;Tubulin alpha-1A chain;Tubulin alpha-1C chain	745630000		1
8D	YMACCLLYR	0	P05213;P68368;P68369;P68373;Q3UX10	P68369	312	320	Tuba1b;Tuba4a;Tuba1a;Tuba1c;Tubal3	Tubulin alpha-1B chain;Tubulin alpha-4A chain;Tubulin alpha-1A chain;Tubulin alpha-1C chain;Tubulin alpha chain-like 3	99846000		1
8D	YMACCLLYR	0	P05213;P68368;P68369;P68373;Q3UX10	P68373	312	320	Tuba1b;Tuba4a;Tuba1a;Tuba1c;Tubal3	Tubulin alpha-1B chain;Tubulin alpha-4A chain;Tubulin alpha-1A chain;Tubulin alpha-1C chain;Tubulin alpha chain-like 3	105190000		1
8D	YMACCLLYR	0	P05213;P68368;P68369;P68373;Q3UX10	P05213	312	320	Tuba1b;Tuba4a;Tuba1a;Tuba1c;Tubal3	Tubulin alpha-1B chain;Tubulin alpha-4A chain;Tubulin alpha-1A chain;Tubulin alpha-1C chain;Tubulin alpha chain-like 3	39110000		1
8D	LISQIVSSITASLR	0	P05213;P68368;P68373;Q9JJZ2	P05213	230	243	Tuba1b;Tuba4a;Tuba1c;Tuba8	Tubulin alpha-1B chain;Tubulin alpha-4A chain;Tubulin alpha-1C chain;Tubulin alpha-8 chain	1830300000		3
8D	LISQIVSSITASLR	0	P05213;P68368;P68373;Q9JJZ2	P68373	230	243	Tuba1b;Tuba4a;Tuba1c;Tuba8	Tubulin alpha-1B chain;Tubulin alpha-4A chain;Tubulin alpha-1C chain;Tubulin alpha-8 chain	1376400000		3
8D	LISQIVSSITASLR	0	P05213;P68368;P68373;Q9JJZ2	P05213	230	243	Tuba1b;Tuba4a;Tuba1c;Tuba8	Tubulin alpha-1B chain;Tubulin alpha-4A chain;Tubulin alpha-1C chain;Tubulin alpha-8 chain	766530000		3
8D	EDMAALEKDYEEVGVDSVEGEGEEEGEEY	0	P05213;P68369	P68369	423	451	Tuba1b;Tuba1a	Tubulin alpha-1B chain;Tubulin alpha-1A chain	134590000		3
8D	EDMAALEKDYEEVGVDSVEGEGEEEGEEY	0	P05213;P68369	P68369	423	451	Tuba1b;Tuba1a	Tubulin alpha-1B chain;Tubulin alpha-1A chain	175930000		4
8D	EDMAALEKDYEEVGVDSVEGEGEEEGEEY	0	P05213;P68369	P05213	423	451	Tuba1b;Tuba1a	Tubulin alpha-1B chain;Tubulin alpha-1A chain	97048000		3
8D	DVNAAIATIK	0	P05213;P68369;P05214;P68373	P68369	327	336	Tuba1b;Tuba1a;Tuba3a;Tuba1c	Tubulin alpha-1B chain;Tubulin alpha-1A chain;Tubulin alpha-3 chain;Tubulin alpha-1C chain	4175100000		1
8D	ECISIHVGQAGVQIGNACWELYCLEHGIQPDGQMPSDK	2	P05213;P68369;P05214;P68373	P68369	3	40	Tuba1b;Tuba1a;Tuba3a;Tuba1c	Tubulin alpha-1B chain;Tubulin alpha-1A chain;Tubulin alpha-3 chain;Tubulin alpha-1C chain	2554900000	115	7
8D	MRECISIHVGQAGVQIGNACWELYCLEHGIQPDGQMPSDK	2	P05213;P68369;P05214;P68373	P68369	1	40	Tuba1b;Tuba1a;Tuba3a;Tuba1c	Tubulin alpha-1B chain;Tubulin alpha-1A chain;Tubulin alpha-3 chain;Tubulin alpha-1C chain	896650000		3
8D	TIGGGDDSFNTFFSETGAGK	0	P05213;P68369;P05214;P68373	P68369	41	60	Tuba1b;Tuba1a;Tuba3a;Tuba1c	Tubulin alpha-1B chain;Tubulin alpha-1A chain;Tubulin alpha-3 chain;Tubulin alpha-1C chain	6331800000		3
8D	DVNAAIATIK	0	P05213;P68369;P05214;P68373	P68373	327	336	Tuba1b;Tuba1a;Tuba3a;Tuba1c	Tubulin alpha-1B chain;Tubulin alpha-1A chain;Tubulin alpha-3 chain;Tubulin alpha-1C chain	4153100000		1
8D	ECISIHVGQAGVQIGNACWELYCLEHGIQPDGQMPSDK	2	P05213;P68369;P05214;P68373	P68373	3	40	Tuba1b;Tuba1a;Tuba3a;Tuba1c	Tubulin alpha-1B chain;Tubulin alpha-1A chain;Tubulin alpha-3 chain;Tubulin alpha-1C chain	2540700000	152	4
8D	MRECISIHVGQAGVQIGNACWELYCLEHGIQPDGQMPSDK	2	P05213;P68369;P05214;P68373	P68373	1	40	Tuba1b;Tuba1a;Tuba3a;Tuba1c	Tubulin alpha-1B chain;Tubulin alpha-1A chain;Tubulin alpha-3 chain;Tubulin alpha-1C chain	909410000		5
8D	TIGGGDDSFNTFFSETGAGK	0	P05213;P68369;P05214;P68373	P68373	41	60	Tuba1b;Tuba1a;Tuba3a;Tuba1c	Tubulin alpha-1B chain;Tubulin alpha-1A chain;Tubulin alpha-3 chain;Tubulin alpha-1C chain	6325300000		3
8D	DVNAAIATIK	0	P05213;P68369;P05214;P68373	P05213	327	336	Tuba1b;Tuba1a;Tuba3a;Tuba1c	Tubulin alpha-1B chain;Tubulin alpha-1A chain;Tubulin alpha-3 chain;Tubulin alpha-1C chain	4454100000		1
8D	ECISIHVGQAGVQIGNACWELYCLEHGIQPDGQMPSDK	2	P05213;P68369;P05214;P68373	P05213	3	40	Tuba1b;Tuba1a;Tuba3a;Tuba1c	Tubulin alpha-1B chain;Tubulin alpha-1A chain;Tubulin alpha-3 chain;Tubulin alpha-1C chain	2869000000	96	6
8D	MRECISIHVGQAGVQIGNACWELYCLEHGIQPDGQMPSDK	2	P05213;P68369;P05214;P68373	P05213	1	40	Tuba1b;Tuba1a;Tuba3a;Tuba1c	Tubulin alpha-1B chain;Tubulin alpha-1A chain;Tubulin alpha-3 chain;Tubulin alpha-1C chain	461530000		4
8D	TIGGGDDSFNTFFSETGAGK	0	P05213;P68369;P05214;P68373	P05213	41	60	Tuba1b;Tuba1a;Tuba3a;Tuba1c	Tubulin alpha-1B chain;Tubulin alpha-1A chain;Tubulin alpha-3 chain;Tubulin alpha-1C chain	4380600000		3
8D	AVFVDLEPTVIDEVR	1	P05213;P68369;P68373	P68369	65	79	Tuba1b;Tuba1a;Tuba1c	Tubulin alpha-1B chain;Tubulin alpha-1A chain;Tubulin alpha-1C chain	9823100000	113	4
8D	EIIDLVLDR	0	P05213;P68369;P68373	P68369	113	121	Tuba1b;Tuba1a;Tuba1c	Tubulin alpha-1B chain;Tubulin alpha-1A chain;Tubulin alpha-1C chain	5988100000		3
8D	KLADQCTGLQGFLVFHSFGGGTGSGFTSLLMER	0	P05213;P68369;P68373	P68369	124	156	Tuba1b;Tuba1a;Tuba1c	Tubulin alpha-1B chain;Tubulin alpha-1A chain;Tubulin alpha-1C chain	153100000		2
8D	LADQCTGLQGFLVFHSFGGGTGSGFTSLLMER	0	P05213;P68369;P68373	P68369	125	156	Tuba1b;Tuba1a;Tuba1c	Tubulin alpha-1B chain;Tubulin alpha-1A chain;Tubulin alpha-1C chain	46595000		2
8D	AVFVDLEPTVIDEVR	1	P05213;P68369;P68373	P68373	65	79	Tuba1b;Tuba1a;Tuba1c	Tubulin alpha-1B chain;Tubulin alpha-1A chain;Tubulin alpha-1C chain	8733400000	150	6
8D	EIIDLVLDR	0	P05213;P68369;P68373	P68373	113	121	Tuba1b;Tuba1a;Tuba1c	Tubulin alpha-1B chain;Tubulin alpha-1A chain;Tubulin alpha-1C chain	5269900000		2
8D	AVFVDLEPTVIDEVR	1	P05213;P68369;P68373	P05213	65	79	Tuba1b;Tuba1a;Tuba1c	Tubulin alpha-1B chain;Tubulin alpha-1A chain;Tubulin alpha-1C chain	7643600000	94	5
8D	EIIDLVLDR	0	P05213;P68369;P68373	P05213	113	121	Tuba1b;Tuba1a;Tuba1c	Tubulin alpha-1B chain;Tubulin alpha-1A chain;Tubulin alpha-1C chain	5149300000		1
8D	KLADQCTGLQGFLVFHSFGGGTGSGFTSLLMER	0	P05213;P68369;P68373	P05213	124	156	Tuba1b;Tuba1a;Tuba1c	Tubulin alpha-1B chain;Tubulin alpha-1A chain;Tubulin alpha-1C chain	18168000		3
8D	LADQCTGLQGFLVFHSFGGGTGSGFTSLLMER	0	P05213;P68369;P68373	P05213	125	156	Tuba1b;Tuba1a;Tuba1c	Tubulin alpha-1B chain;Tubulin alpha-1A chain;Tubulin alpha-1C chain	878360000		2
8D	EVLDQVER	0	P05480	P05480	478	485	Src	Neuronal proto-oncogene tyrosine-protein kinase Src	28385000		1
8D	HADGLCHR	0	P05480	P05480	241	248	Src	Neuronal proto-oncogene tyrosine-protein kinase Src	7525600		1
8D	NNLCLPICPPNIESMEILGTK	3	P05533	P05533	71	91	Ly6a	Lymphocyte antigen 6A-2/6E-1	134160000		3
8D	NNLCLPICPPNIESMEILGTK	3	P05533	P05533	71	91	Ly6a	Lymphocyte antigen 6A-2/6E-1	91758000		1
8D	NNLCLPICPPNIESMEILGTK	3	P05533	P05533	71	91	Ly6a	Lymphocyte antigen 6A-2/6E-1	103030000		3
8D	FETRPPFSQLVLLLER	2	P05622	P05622	944	959	Pdgfrb	Platelet-derived growth factor receptor beta	21430000		2
8D	KVDIPLHVPYDHQR	2	P05622	P05622	163	176	Pdgfrb	Platelet-derived growth factor receptor beta	21145000		0
8D	LLETLGDVEIAELHR	0	P05622	P05622	317	331	Pdgfrb	Platelet-derived growth factor receptor beta	131730000		0
8D	MAQPAHASDEIYEIMQK	1	P05622	P05622	922	938	Pdgfrb	Platelet-derived growth factor receptor beta	43850000		1
8D	TLGSGAFGQVVEATAHGLSHSQATMK	0	P05622	P05622	604	629	Pdgfrb	Platelet-derived growth factor receptor beta	58827000		1
8D	VIESVSSDGHEYIYVDPVQLPYDSTWELPR	3	P05622	P05622	567	596	Pdgfrb	Platelet-derived growth factor receptor beta	27464000		1
8D	YGDLVDYLHR	0	P05622	P05622	685	694	Pdgfrb	Platelet-derived growth factor receptor beta	51701000		1
8D	YQQVDEEFLR	0	P05622	P05622	969	978	Pdgfrb	Platelet-derived growth factor receptor beta	43889000		1
8D	FETRPPFSQLVLLLER	2	P05622	P05622	944	959	Pdgfrb	Platelet-derived growth factor receptor beta	32091000		1
8D	LLGEGYK	0	P05622	P05622	960	966	Pdgfrb	Platelet-derived growth factor receptor beta	559420000		1
8D	MAQPAHASDEIYEIMQK	1	P05622	P05622	922	938	Pdgfrb	Platelet-derived growth factor receptor beta	71295000		1
8D	SGRLVEPVTDYLFGVPSR	2	P05622	P05622	253	270	Pdgfrb	Platelet-derived growth factor receptor beta	0		0
8D	VIESVSSDGHEYIYVDPVQLPYDSTWELPR	3	P05622	P05622	567	596	Pdgfrb	Platelet-derived growth factor receptor beta	25918000		2
8D	YGDLVDYLHR	0	P05622	P05622	685	694	Pdgfrb	Platelet-derived growth factor receptor beta	32872000		1
8D	FETRPPFSQLVLLLER	2	P05622	P05622	944	959	Pdgfrb	Platelet-derived growth factor receptor beta	31403000		2
8D	MAQPAHASDEIYEIMQK	1	P05622	P05622	922	938	Pdgfrb	Platelet-derived growth factor receptor beta	36985000		1
8D	TLGDSGAGELVLSTR	0	P05622	P05622	355	369	Pdgfrb	Platelet-derived growth factor receptor beta	47382000		1
8D	VIESVSSDGHEYIYVDPVQLPYDSTWELPR	3	P05622	P05622	567	596	Pdgfrb	Platelet-derived growth factor receptor beta	22751000		1
8D	YGDLVDYLHR	0	P05622	P05622	685	694	Pdgfrb	Platelet-derived growth factor receptor beta	24032000		1
8D	YVSELILVR	0	P05622	P05622	376	384	Pdgfrb	Platelet-derived growth factor receptor beta	0		1
8D	EGNGTVMGAELR	0	P05977;P09542	P05977	136	147	Myl1;Myl3	Myosin light chain 1/3, skeletal muscle isoform;Myosin light chain 3	1475900000		2
8D	VFDKEGNGTVMGAELR	0	P05977;P09542	P05977	132	147	Myl1;Myl3	Myosin light chain 1/3, skeletal muscle isoform;Myosin light chain 3	1387000000		2
8D	EGNGTVMGAELR	0	P05977;P09542	P05977	136	147	Myl1;Myl3	Myosin light chain 1/3, skeletal muscle isoform;Myosin light chain 3	1315400000		2
8D	VFDKEGNGTVMGAELR	0	P05977;P09542	P05977	132	147	Myl1;Myl3	Myosin light chain 1/3, skeletal muscle isoform;Myosin light chain 3	1756400000		2
8D	EGNGTVMGAELR	0	P05977;P09542	P05977	136	147	Myl1;Myl3	Myosin light chain 1/3, skeletal muscle isoform;Myosin light chain 3	2861700000		1
8D	VFDKEGNGTVMGAELR	0	P05977;P09542	P05977	132	147	Myl1;Myl3	Myosin light chain 1/3, skeletal muscle isoform;Myosin light chain 3	1567600000		2
8D	DLADELALVDVMEDK	0	P06151	P06151	43	57	Ldha	L-lactate dehydrogenase A chain	5056700000		9
8D	DLADELALVDVMEDKLK	0	P06151	P06151	43	59	Ldha	L-lactate dehydrogenase A chain	735670000		3
8D	DQLIVNLLK	0	P06151	P06151	6	14	Ldha	L-lactate dehydrogenase A chain	8831600000		2
8D	DQLIVNLLKEEQAPQNK	1	P06151	P06151	6	22	Ldha	L-lactate dehydrogenase A chain	654300000	122	2
8D	DYCVTANSK	0	P06151	P06151	82	90	Ldha	L-lactate dehydrogenase A chain	2548300000		2
8D	FIIPNIVK	1	P06151	P06151	119	126	Ldha	L-lactate dehydrogenase A chain	87950000		2
8D	GEMMDLQHGSLFLK	0	P06151	P06151	60	73	Ldha	L-lactate dehydrogenase A chain	4813400000		7
8D	GLYGINEDVFLSVPCILGQNGISDVVK	1	P06151	P06151	279	305	Ldha	L-lactate dehydrogenase A chain	1291500000		1
8D	GYTSWAIGLSVADLAESIMK	0	P06151	P06151	246	265	Ldha	L-lactate dehydrogenase A chain	1945800000		7
8D	ITVVGVGAVGMACAISILMK	0	P06151	P06151	23	42	Ldha	L-lactate dehydrogenase A chain	435330000		10
8D	LGVHALSCHGWVLGEHGDSSVPVWSGVNVAGVSLK	1	P06151	P06151	178	212	Ldha	L-lactate dehydrogenase A chain	5642400000	123	11
8D	LKGEMMDLQHGSLFLK	0	P06151	P06151	58	73	Ldha	L-lactate dehydrogenase A chain	727720000		5
8D	LLIVSNPVDILTYVAWK	1	P06151	P06151	133	149	Ldha	L-lactate dehydrogenase A chain	2704600000		1
8D	LLIVSNPVDILTYVAWKISGFPK	2	P06151	P06151	133	155	Ldha	L-lactate dehydrogenase A chain	94450000		1
8D	QVVDSAYEVIK	0	P06151	P06151	233	243	Ldha	L-lactate dehydrogenase A chain	7420700000		0
8D	RVHPISTMIK	1	P06151	P06151	269	278	Ldha	L-lactate dehydrogenase A chain	3316900000		1
8D	SADTLWGIQK	0	P06151	P06151	319	328	Ldha	L-lactate dehydrogenase A chain	4745200000		1
8D	SLNPELGTDADKEQWK	1	P06151	P06151	213	228	Ldha	L-lactate dehydrogenase A chain	2579700000	124	1
8D	ATLKDQLIVNLLK	0	P06151	P06151	2	14	Ldha	L-lactate dehydrogenase A chain	27920000		1
8D	DLADELALVDVMEDK	0	P06151	P06151	43	57	Ldha	L-lactate dehydrogenase A chain	5562300000		10
8D	DLADELALVDVMEDKLK	0	P06151	P06151	43	59	Ldha	L-lactate dehydrogenase A chain	461050000		2
8D	DQLIVNLLK	0	P06151	P06151	6	14	Ldha	L-lactate dehydrogenase A chain	6881800000		1
8D	DQLIVNLLKEEQAPQNK	1	P06151	P06151	6	22	Ldha	L-lactate dehydrogenase A chain	1453200000	157	1
8D	DYCVTANSK	0	P06151	P06151	82	90	Ldha	L-lactate dehydrogenase A chain	2580600000		1
8D	FIIPNIVK	1	P06151	P06151	119	126	Ldha	L-lactate dehydrogenase A chain	123840000		2
8D	GEMMDLQHGSLFLK	0	P06151	P06151	60	73	Ldha	L-lactate dehydrogenase A chain	3819300000		3
8D	GLYGINEDVFLSVPCILGQNGISDVVK	1	P06151	P06151	279	305	Ldha	L-lactate dehydrogenase A chain	1913800000		1
8D	GYTSWAIGLSVADLAESIMK	0	P06151	P06151	1900-09-02	265	Ldha	L-lactate dehydrogenase A chain	693770000		6
8D	ITVVGVGAVGMACAISILMK	0	P06151	P06151	23	42	Ldha	L-lactate dehydrogenase A chain	997580000		20
8D	LGVHALSCHGWVLGEHGDSSVPVWSGVNVAGVSLK	1	P06151	P06151	178	212	Ldha	L-lactate dehydrogenase A chain	5162700000	158	7
8D	LKGEMMDLQHGSLFLK	0	P06151	P06151	58	73	Ldha	L-lactate dehydrogenase A chain	382980000		3
8D	LLIVSNPVDILTYVAWKISGFPKNR	2	P06151	P06151	133	157	Ldha	L-lactate dehydrogenase A chain	96076000		1
8D	QVVDSAYEVIK	0	P06151	P06151	233	243	Ldha	L-lactate dehydrogenase A chain	7273800000		1
8D	RVHPISTMIK	1	P06151	P06151	269	278	Ldha	L-lactate dehydrogenase A chain	2177500000	159	3
8D	SADTLWGIQK	0	P06151	P06151	319	328	Ldha	L-lactate dehydrogenase A chain	4049800000		1
8D	SLNPELGTDADKEQWK	1	P06151	P06151	213	228	Ldha	L-lactate dehydrogenase A chain	7735300000	160	4
8D	DLADELALVDVMEDK	0	P06151	P06151	43	57	Ldha	L-lactate dehydrogenase A chain	4555000000		10
8D	DLADELALVDVMEDKLK	0	P06151	P06151	43	59	Ldha	L-lactate dehydrogenase A chain	420530000		2
8D	DQLIVNLLK	0	P06151	P06151	6	14	Ldha	L-lactate dehydrogenase A chain	6505800000		2
8D	DQLIVNLLKEEQAPQNK	1	P06151	P06151	6	22	Ldha	L-lactate dehydrogenase A chain	911330000		2
8D	DYCVTANSK	0	P06151	P06151	82	90	Ldha	L-lactate dehydrogenase A chain	2264000000		1
8D	EEQAPQNK	1	P06151	P06151	15	22	Ldha	L-lactate dehydrogenase A chain	102330000		0
8D	FIIPNIVK	1	P06151	P06151	119	126	Ldha	L-lactate dehydrogenase A chain	101510000		1
8D	GEMMDLQHGSLFLK	0	P06151	P06151	60	73	Ldha	L-lactate dehydrogenase A chain	3501000000		4
8D	GYTSWAIGLSVADLAESIMK	0	P06151	P06151	246	265	Ldha	L-lactate dehydrogenase A chain	666840000		10
8D	ITVVGVGAVGMACAISILMK	0	P06151	P06151	23	42	Ldha	L-lactate dehydrogenase A chain	917530000		15
8D	LGVHALSCHGWVLGEHGDSSVPVWSGVNVAGVSLK	1	P06151	P06151	178	212	Ldha	L-lactate dehydrogenase A chain	4700000000	105	9
8D	LLIVSNPVDILTYVAWK	1	P06151	P06151	133	149	Ldha	L-lactate dehydrogenase A chain	1046200000		1
8D	QVVDSAYEVIK	0	P06151	P06151	233	243	Ldha	L-lactate dehydrogenase A chain	6566100000		2
8D	RVHPISTMIK	1	P06151	P06151	269	278	Ldha	L-lactate dehydrogenase A chain	398710000		2
8D	SADTLWGIQK	0	P06151	P06151	319	328	Ldha	L-lactate dehydrogenase A chain	3867800000		2
8D	SLNPELGTDADKEQWK	1	P06151	P06151	213	228	Ldha	L-lactate dehydrogenase A chain	7078200000	106	3
8D	LVIITAGAR	0	P06151;P00342	P06151	91	99	Ldha;Ldhc	L-lactate dehydrogenase A chain;L-lactate dehydrogenase C chain	1801500000		1
8D	LVIITAGAR	0	P06151;P00342	P06151	91	99	Ldha;Ldhc	L-lactate dehydrogenase A chain;L-lactate dehydrogenase C chain	1473700000		1
8D	LVIITAGAR	0	P06151;P00342	P06151	91	99	Ldha;Ldhc	L-lactate dehydrogenase A chain;L-lactate dehydrogenase C chain	778670000		1
8D	VIGSGCNLDSAR	0	P06151;P00342;P16125	P06151	158	169	Ldha;Ldhc;Ldhb	L-lactate dehydrogenase A chain;L-lactate dehydrogenase C chain;L-lactate dehydrogenase B chain	6260400000		1
8D	VIGSGCNLDSAR	0	P06151;P00342;P16125	P06151	158	169	Ldha;Ldhc;Ldhb	L-lactate dehydrogenase A chain;L-lactate dehydrogenase C chain;L-lactate dehydrogenase B chain	6280800000		1
8D	VIGSGCNLDSAR	0	P06151;P00342;P16125	P06151	158	169	Ldha;Ldhc;Ldhb	L-lactate dehydrogenase A chain;L-lactate dehydrogenase C chain;L-lactate dehydrogenase B chain	4673600000		1
8D	GIQQATAGVSQDTSENANK	0	P06537	P06537	506	524	Nr3c1	Glucocorticoid receptor	34479000		1
8D	LLEESIANLNR	0	P06537	P06537	130	140	Nr3c1	Glucocorticoid receptor	0		1
8D	TLLLLSSVPK	1	P06537	P06537	674	683	Nr3c1	Glucocorticoid receptor	21552000		1
8D	VSASSPSVAAASQADSK	1	P06537	P06537	42	58	Nr3c1	Glucocorticoid receptor	33258000		1
8D	GIQQATAGVSQDTSENANK	0	P06537	P06537	506	524	Nr3c1	Glucocorticoid receptor	43897000		0
8D	TEKDDFIELCTPGVIK	1	P06537	P06537	286	301	Nr3c1	Glucocorticoid receptor	39994000		1
8D	TLLLLSSVPK	1	P06537	P06537	674	683	Nr3c1	Glucocorticoid receptor	21091000		1
8D	VSASSPSVAAASQADSK	1	P06537	P06537	42	58	Nr3c1	Glucocorticoid receptor	58368000		1
8D	LLEESIANLNR	0	P06537	P06537	130	140	Nr3c1	Glucocorticoid receptor	42824000		0
8D	MDSKESLAPPGRDEVPSSLLGR	3	P06537	P06537	1	22	Nr3c1	Glucocorticoid receptor	146430000		0
8D	SDLLIDENLLSPLAGEDDPFLLEGDVNEDCKPLILPDTKPK	5	P06537	P06537	224	264	Nr3c1	Glucocorticoid receptor	27385000		1
8D	TEKDDFIELCTPGVIK	1	P06537	P06537	286	301	Nr3c1	Glucocorticoid receptor	60674000		1
8D	VSASSPSVAAASQADSK	1	P06537	P06537	42	58	Nr3c1	Glucocorticoid receptor	25291000		1
8D	DNMFSGSK	0	P06745	P06745	82	89	Gpi	Glucose-6-phosphate isomerase	539440000		0
8D	ELFEADPER	1	P06745	P06745	28	36	Gpi	Glucose-6-phosphate isomerase	908380000		1
8D	ELQAAGK	0	P06745	P06745	448	454	Gpi	Glucose-6-phosphate isomerase	363320000		1
8D	EVMQMLVELAK	0	P06745	P06745	63	73	Gpi	Glucose-6-phosphate isomerase	2031800000		6
8D	EWFLEAAK	0	P06745	P06745	227	234	Gpi	Glucose-6-phosphate isomerase	1154100000		1
8D	FNNFSLNLNTNHGHILVDYSK	0	P06745	P06745	37	57	Gpi	Glucose-6-phosphate isomerase	1021000000		3
8D	IEPELEGSSAVTSHDSSTNGLISFIK	1	P06745	P06745	525	550	Gpi	Glucose-6-phosphate isomerase	159510000		2
8D	ILLANFLAQTEALMK	0	P06745	P06745	424	438	Gpi	Glucose-6-phosphate isomerase	2108300000		3
8D	INYTENR	0	P06745	P06745	90	96	Gpi	Glucose-6-phosphate isomerase	642950000		0
8D	KIEPELEGSSAVTSHDSSTNGLISFIK	1	P06745	P06745	524	550	Gpi	Glucose-6-phosphate isomerase	2411100000		3
8D	LRELFEADPER	1	P06745	P06745	26	36	Gpi	Glucose-6-phosphate isomerase	525940000		2
8D	MIPCDFLIPVQTQHPIR	3	P06745	P06745	401	417	Gpi	Glucose-6-phosphate isomerase	100790000		2
8D	SITDIINIGIGGSDLGPLMVTEALKPYSK	2	P06745	P06745	148	176	Gpi	Glucose-6-phosphate isomerase	1054100000		2
8D	SNTPIKVDGK	1	P06745	P06745	107	116	Gpi	Glucose-6-phosphate isomerase	130240000		1
8D	SPEDLEK	1	P06745	P06745	455	461	Gpi	Glucose-6-phosphate isomerase	189740000		0
8D	TLASLSPETSLFIIASK	1	P06745	P06745	195	211	Gpi	Glucose-6-phosphate isomerase	1257600000	125	3
8D	VDHQTGPIVWGEPGTNGQHAFYQLIHQGTK	2	P06745	P06745	371	400	Gpi	Glucose-6-phosphate isomerase	1327200000		7
8D	DNMFSGSK	0	P06745	P06745	82	89	Gpi	Glucose-6-phosphate isomerase	133140000		0
8D	ELFEADPER	1	P06745	P06745	28	36	Gpi	Glucose-6-phosphate isomerase	770720000		1
8D	ELQAAGK	0	P06745	P06745	448	454	Gpi	Glucose-6-phosphate isomerase	385280000		0
8D	EVMQMLVELAK	0	P06745	P06745	63	73	Gpi	Glucose-6-phosphate isomerase	62066000		4
8D	EWFLEAAK	0	P06745	P06745	227	234	Gpi	Glucose-6-phosphate isomerase	1057600000		1
8D	FNNFSLNLNTNHGHILVDYSK	0	P06745	P06745	37	57	Gpi	Glucose-6-phosphate isomerase	836750000		3
8D	IEPELEGSSAVTSHDSSTNGLISFIK	1	P06745	P06745	525	550	Gpi	Glucose-6-phosphate isomerase	182290000		2
8D	ILLANFLAQTEALMK	0	P06745	P06745	424	438	Gpi	Glucose-6-phosphate isomerase	66386000		3
8D	INYTENR	0	P06745	P06745	90	96	Gpi	Glucose-6-phosphate isomerase	531150000		1
8D	KIEPELEGSSAVTSHDSSTNGLISFIK	1	P06745	P06745	524	550	Gpi	Glucose-6-phosphate isomerase	1975500000		3
8D	LRELFEADPER	1	P06745	P06745	26	36	Gpi	Glucose-6-phosphate isomerase	661340000		2
8D	MIPCDFLIPVQTQHPIR	3	P06745	P06745	401	417	Gpi	Glucose-6-phosphate isomerase	41177000		2
8D	MIPCDFLIPVQTQHPIRK	3	P06745	P06745	401	418	Gpi	Glucose-6-phosphate isomerase	94554000		2
8D	SITDIINIGIGGSDLGPLMVTEALKPYSK	2	P06745	P06745	148	176	Gpi	Glucose-6-phosphate isomerase	639790000		3
8D	SPEDLEK	1	P06745	P06745	455	461	Gpi	Glucose-6-phosphate isomerase	204290000		0
8D	TLASLSPETSLFIIASK	1	P06745	P06745	195	211	Gpi	Glucose-6-phosphate isomerase	1289700000	161	3
8D	VDHQTGPIVWGEPGTNGQHAFYQLIHQGTK	2	P06745	P06745	371	400	Gpi	Glucose-6-phosphate isomerase	1865300000		5
8D	ELFEADPER	1	P06745	P06745	28	36	Gpi	Glucose-6-phosphate isomerase	722860000		0
8D	EVMQMLVELAK	0	P06745	P06745	63	73	Gpi	Glucose-6-phosphate isomerase	1590000000		1
8D	FNNFSLNLNTNHGHILVDYSK	0	P06745	P06745	37	57	Gpi	Glucose-6-phosphate isomerase	1022100000		3
8D	IEPELEGSSAVTSHDSSTNGLISFIK	1	P06745	P06745	525	550	Gpi	Glucose-6-phosphate isomerase	192840000		1
8D	ILLANFLAQTEALMK	0	P06745	P06745	424	438	Gpi	Glucose-6-phosphate isomerase	966210000		1
8D	KIEPELEGSSAVTSHDSSTNGLISFIK	1	P06745	P06745	524	550	Gpi	Glucose-6-phosphate isomerase	1714000000		2
8D	LRELFEADPER	1	P06745	P06745	26	36	Gpi	Glucose-6-phosphate isomerase	463910000		2
8D	MIPCDFLIPVQTQHPIR	3	P06745	P06745	401	417	Gpi	Glucose-6-phosphate isomerase	34871000		1
8D	SITDIINIGIGGSDLGPLMVTEALKPYSK	2	P06745	P06745	148	176	Gpi	Glucose-6-phosphate isomerase	639120000		4
8D	SPEDLEK	1	P06745	P06745	455	461	Gpi	Glucose-6-phosphate isomerase	313290000		1
8D	TLASLSPETSLFIIASK	1	P06745	P06745	195	211	Gpi	Glucose-6-phosphate isomerase	1459400000	107	2
8D	VDHQTGPIVWGEPGTNGQHAFYQLIHQGTK	2	P06745	P06745	371	400	Gpi	Glucose-6-phosphate isomerase	1339000000		4
8D	FAAYFQQGDMESNGK	0	P06745;CON__Q3ZBD7	P06745	348	362	Gpi	Glucose-6-phosphate isomerase	707330000		3
8D	HFVALSTNTAK	0	P06745;CON__Q3ZBD7	P06745	242	252	Gpi	Glucose-6-phosphate isomerase	2448100000		1
8D	TFTTQETITNAETAK	0	P06745;CON__Q3ZBD7	P06745	212	226	Gpi	Glucose-6-phosphate isomerase	938530000		2
8D	VFEGNRPTNSIVFTK	1	P06745;CON__Q3ZBD7	P06745	467	481	Gpi	Glucose-6-phosphate isomerase	427980000		1
8D	VWFVSNIDGTHIAK	0	P06745;CON__Q3ZBD7	P06745	181	194	Gpi	Glucose-6-phosphate isomerase	262930000		1
8D	EFGIDPQNMFEFWDWVGGR	1	P06745;CON__Q3ZBD7	P06745	255	273	Gpi	Glucose-6-phosphate isomerase	384000000		1
8D	FAAYFQQGDMESNGK	0	P06745;CON__Q3ZBD7	P06745	348	362	Gpi	Glucose-6-phosphate isomerase	715330000		3
8D	HFVALSTNTAK	0	P06745;CON__Q3ZBD7	P06745	242	252	Gpi	Glucose-6-phosphate isomerase	1933600000		1
8D	TFTTQETITNAETAK	0	P06745;CON__Q3ZBD7	P06745	212	226	Gpi	Glucose-6-phosphate isomerase	1116000000		3
8D	VFEGNRPTNSIVFTK	1	P06745;CON__Q3ZBD7	P06745	467	481	Gpi	Glucose-6-phosphate isomerase	1382600000		2
8D	VWFVSNIDGTHIAK	0	P06745;CON__Q3ZBD7	P06745	181	194	Gpi	Glucose-6-phosphate isomerase	323790000		1
8D	FAAYFQQGDMESNGK	0	P06745;CON__Q3ZBD7	P06745	348	362	Gpi	Glucose-6-phosphate isomerase	673120000		2
8D	HFVALSTNTAK	0	P06745;CON__Q3ZBD7	P06745	242	252	Gpi	Glucose-6-phosphate isomerase	1795600000		1
8D	TFTTQETITNAETAK	0	P06745;CON__Q3ZBD7	P06745	212	226	Gpi	Glucose-6-phosphate isomerase	1073700000		1
8D	VFEGNRPTNSIVFTK	1	P06745;CON__Q3ZBD7	P06745	467	481	Gpi	Glucose-6-phosphate isomerase	227560000		2
8D	VWFVSNIDGTHIAK	0	P06745;CON__Q3ZBD7	P06745	181	194	Gpi	Glucose-6-phosphate isomerase	273240000		1
8D	AVATVGPISVAMDASHPSLQFYSSGIYYEPNCSSK	3	P06797	P06797	238	272	Ctsl	Cathepsin L1;Cathepsin L1 heavy chain;Cathepsin L1 light chain	82443000		1
8D	DNHCGLATAASYPVVN	1	P06797	P06797	319	334	Ctsl	Cathepsin L1;Cathepsin L1 heavy chain;Cathepsin L1 light chain	0		1
8D	DRDNHCGLATAASYPVVN	1	P06797	P06797	317	334	Ctsl	Cathepsin L1;Cathepsin L1 heavy chain;Cathepsin L1 light chain	546730000		2
8D	ENGGLDSEESYPYEAK	1	P06797	P06797	192	207	Ctsl	Cathepsin L1;Cathepsin L1 heavy chain;Cathepsin L1 light chain	215910000		1
8D	LISLSEQNLVDCSHAQGNQGCNGGLMDFAFQYIK	0	P06797	P06797	158	191	Ctsl	Cathepsin L1;Cathepsin L1 heavy chain;Cathepsin L1 light chain	178270000		3
8D	NLDHGVLLVGYGYEGTDSNK	0	P06797	P06797	273	292	Ctsl	Cathepsin L1;Cathepsin L1 heavy chain;Cathepsin L1 light chain	63712000		1
8D	NSWGSEWGMEGYIK	0	P06797	P06797	300	313	Ctsl	Cathepsin L1;Cathepsin L1 heavy chain;Cathepsin L1 light chain	124510000		1
8D	AVATVGPISVAMDASHPSLQFYSSGIYYEPNCSSK	3	P06797	P06797	238	272	Ctsl	Cathepsin L1;Cathepsin L1 heavy chain;Cathepsin L1 light chain	101730000		2
8D	DNHCGLATAASYPVVN	1	P06797	P06797	319	334	Ctsl	Cathepsin L1;Cathepsin L1 heavy chain;Cathepsin L1 light chain	43045000		1
8D	DRDNHCGLATAASYPVVN	1	P06797	P06797	317	334	Ctsl	Cathepsin L1;Cathepsin L1 heavy chain;Cathepsin L1 light chain	170550000		1
8D	ENGGLDSEESYPYEAK	1	P06797	P06797	192	207	Ctsl	Cathepsin L1;Cathepsin L1 heavy chain;Cathepsin L1 light chain	196490000		2
8D	LISLSEQNLVDCSHAQGNQGCNGGLMDFAFQYIK	0	P06797	P06797	158	191	Ctsl	Cathepsin L1;Cathepsin L1 heavy chain;Cathepsin L1 light chain	308200000		3
8D	NSWGSEWGMEGYIK	0	P06797	P06797	300	313	Ctsl	Cathepsin L1;Cathepsin L1 heavy chain;Cathepsin L1 light chain	140040000		1
8D	AVATVGPISVAMDASHPSLQFYSSGIYYEPNCSSK	3	P06797	P06797	238	272	Ctsl	Cathepsin L1;Cathepsin L1 heavy chain;Cathepsin L1 light chain	161600000		1
8D	DNHCGLATAASYPVVN	1	P06797	P06797	319	334	Ctsl	Cathepsin L1;Cathepsin L1 heavy chain;Cathepsin L1 light chain	81764000		1
8D	DRDNHCGLATAASYPVVN	1	P06797	P06797	317	334	Ctsl	Cathepsin L1;Cathepsin L1 heavy chain;Cathepsin L1 light chain	123890000		1
8D	ENGGLDSEESYPYEAK	1	P06797	P06797	192	207	Ctsl	Cathepsin L1;Cathepsin L1 heavy chain;Cathepsin L1 light chain	343450000		2
8D	LISLSEQNLVDCSHAQGNQGCNGGLMDFAFQYIK	0	P06797	P06797	158	191	Ctsl	Cathepsin L1;Cathepsin L1 heavy chain;Cathepsin L1 light chain	390040000		3
8D	NLDHGVLLVGYGYEGTDSNK	0	P06797	P06797	273	292	Ctsl	Cathepsin L1;Cathepsin L1 heavy chain;Cathepsin L1 light chain	154850000		2
8D	NSWGSEWGMEGYIK	0	P06797	P06797	300	313	Ctsl	Cathepsin L1;Cathepsin L1 heavy chain;Cathepsin L1 light chain	150190000		1
8D	AIFASGSPFDPVTLPDGR	3	P06801	P06801	428	445	Me1	NADP-dependent malic enzyme	166000000		2
8D	GPEYDAFLDEFMEAASSK	1	P06801	P06801	218	235	Me1	NADP-dependent malic enzyme	30823000		1
8D	ILGLGDLGCNGMGIPVGK	1	P06801	P06801	156	173	Me1	NADP-dependent malic enzyme	96775000		1
8D	LALYTACGGVNPQQCLPITLDVGTENEELLKDPLYIGLR	3	P06801	P06801	174	212	Me1	NADP-dependent malic enzyme	49246000		1
8D	LFYSVLMSDVEK	0	P06801	P06801	85	96	Me1	NADP-dependent malic enzyme	81780000		1
8D	LSDQTVLFQGAGEAALGIAHLVVMAMEK	0	P06801	P06801	292	319	Me1	NADP-dependent malic enzyme	154140000		1
8D	QQLNIHGLLPPCIISQELQVLR	2	P06801	P06801	36	57	Me1	NADP-dependent malic enzyme	66543000		4
8D	VFLTTAEVISQQVSDK	0	P06801	P06801	477	492	Me1	NADP-dependent malic enzyme	249660000		2
8D	VRGPEYDAFLDEFMEAASSK	1	P06801	P06801	216	235	Me1	NADP-dependent malic enzyme	77247000		1
8D	YGMNCLIQFEDFANR	0	P06801	P06801	236	250	Me1	NADP-dependent malic enzyme	61170000		1
8D	YLLLMDLQDR	0	P06801	P06801	72	81	Me1	NADP-dependent malic enzyme	52145000		1
8D	AECSAEQCYK	0	P06801	P06801	413	422	Me1	NADP-dependent malic enzyme	75196000		1
8D	AIFASGSPFDPVTLPDGR	3	P06801	P06801	428	445	Me1	NADP-dependent malic enzyme	150220000		2
8D	DLAFTLEER	0	P06801	P06801	27	35	Me1	NADP-dependent malic enzyme	0		1
8D	GPEYDAFLDEFMEAASSK	1	P06801	P06801	218	235	Me1	NADP-dependent malic enzyme	24072000		1
8D	LFYSVLMSDVEK	0	P06801	P06801	85	96	Me1	NADP-dependent malic enzyme	82566000		1
8D	QQLNIHGLLPPCIISQELQVLR	2	P06801	P06801	36	57	Me1	NADP-dependent malic enzyme	62168000		3
8D	VRGPEYDAFLDEFMEAASSK	1	P06801	P06801	216	235	Me1	NADP-dependent malic enzyme	78191000		1
8D	YGMNCLIQFEDFANR	0	P06801	P06801	236	250	Me1	NADP-dependent malic enzyme	59800000		1
8D	YLLLMDLQDR	0	P06801	P06801	72	81	Me1	NADP-dependent malic enzyme	56269000		1
8D	AECSAEQCYK	0	P06801	P06801	413	422	Me1	NADP-dependent malic enzyme	0		1
8D	AIFASGSPFDPVTLPDGR	3	P06801	P06801	428	445	Me1	NADP-dependent malic enzyme	95144000		1
8D	DLAFTLEER	0	P06801	P06801	27	35	Me1	NADP-dependent malic enzyme	103950000		1
8D	GPEYDAFLDEFMEAASSK	1	P06801	P06801	218	235	Me1	NADP-dependent malic enzyme	40846000		2
8D	IKPTALIGVAAIGGAFTEQILK	1	P06801	P06801	371	392	Me1	NADP-dependent malic enzyme	34327000		3
8D	ILGLGDLGCNGMGIPVGK	1	P06801	P06801	156	173	Me1	NADP-dependent malic enzyme	100450000		1
8D	LFYSVLMSDVEK	0	P06801	P06801	85	96	Me1	NADP-dependent malic enzyme	55451000		1
8D	QQLNIHGLLPPCIISQELQVLR	2	P06801	P06801	36	57	Me1	NADP-dependent malic enzyme	78257000		3
8D	VFLTTAEVISQQVSDK	0	P06801	P06801	477	492	Me1	NADP-dependent malic enzyme	270330000		3
8D	VRGPEYDAFLDEFMEAASSK	1	P06801	P06801	216	235	Me1	NADP-dependent malic enzyme	46496000		1
8D	YGMNCLIQFEDFANR	0	P06801	P06801	236	250	Me1	NADP-dependent malic enzyme	47608000		1
8D	YLLLMDLQDR	0	P06801	P06801	72	81	Me1	NADP-dependent malic enzyme	28520000		1
8D	AEYLHTWGGLLPVISK	1	P06802	P06802	204	219	Enpp1	Ectonucleotide pyrophosphatase/phosphodiesterase family member 1;Alkaline phosphodiesterase I;Nucleotide pyrophosphatase	79911000		2
8D	DDFSNCLYQDLR	0	P06802	P06802	687	698	Enpp1	Ectonucleotide pyrophosphatase/phosphodiesterase family member 1;Alkaline phosphodiesterase I;Nucleotide pyrophosphatase	0		1
8D	EEGFLSQCPIK	1	P06802	P06802	589	599	Enpp1	Ectonucleotide pyrophosphatase/phosphodiesterase family member 1;Alkaline phosphodiesterase I;Nucleotide pyrophosphatase	0		1
8D	ELESPAAASLLAPMDLGEEPLEK	3	P06802	P06802	22	44	Enpp1	Ectonucleotide pyrophosphatase/phosphodiesterase family member 1;Alkaline phosphodiesterase I;Nucleotide pyrophosphatase	62046000		2
8D	ESSWVEELLTLHR	0	P06802	P06802	855	867	Enpp1	Ectonucleotide pyrophosphatase/phosphodiesterase family member 1;Alkaline phosphodiesterase I;Nucleotide pyrophosphatase	29547000		1
8D	SDRIEPLTFYLDPQWQLALNPSER	3	P06802	P06802	486	509	Enpp1	Ectonucleotide pyrophosphatase/phosphodiesterase family member 1;Alkaline phosphodiesterase I;Nucleotide pyrophosphatase	44132000		1
8D	SQEILIPTHFFIVLTSCK	1	P06802	P06802	803	820	Enpp1	Ectonucleotide pyrophosphatase/phosphodiesterase family member 1;Alkaline phosphodiesterase I;Nucleotide pyrophosphatase	60191000		1
8D	STSNDLGCTCDPWIVPIKDFEK	2	P06802	P06802	600	621	Enpp1	Ectonucleotide pyrophosphatase/phosphodiesterase family member 1;Alkaline phosphodiesterase I;Nucleotide pyrophosphatase	101700000		2
8D	THNDCCINYSSVCQDK	0	P06802	P06802	154	169	Enpp1	Ectonucleotide pyrophosphatase/phosphodiesterase family member 1;Alkaline phosphodiesterase I;Nucleotide pyrophosphatase	35716000		0
8D	YDSLEILK	0	P06802	P06802	788	795	Enpp1	Ectonucleotide pyrophosphatase/phosphodiesterase family member 1;Alkaline phosphodiesterase I;Nucleotide pyrophosphatase	34969000		0
8D	AEYLHTWGGLLPVISK	1	P06802	P06802	204	219	Enpp1	Ectonucleotide pyrophosphatase/phosphodiesterase family member 1;Alkaline phosphodiesterase I;Nucleotide pyrophosphatase	105960000		1
8D	CLNLILISDHGMEQGSCK	0	P06802	P06802	397	414	Enpp1	Ectonucleotide pyrophosphatase/phosphodiesterase family member 1;Alkaline phosphodiesterase I;Nucleotide pyrophosphatase	57730000		1
8D	DDFSNCLYQDLR	0	P06802	P06802	687	698	Enpp1	Ectonucleotide pyrophosphatase/phosphodiesterase family member 1;Alkaline phosphodiesterase I;Nucleotide pyrophosphatase	0		1
8D	EEGFLSQCPIK	1	P06802	P06802	589	599	Enpp1	Ectonucleotide pyrophosphatase/phosphodiesterase family member 1;Alkaline phosphodiesterase I;Nucleotide pyrophosphatase	108610000		1
8D	ELESPAAASLLAPMDLGEEPLEK	3	P06802	P06802	22	44	Enpp1	Ectonucleotide pyrophosphatase/phosphodiesterase family member 1;Alkaline phosphodiesterase I;Nucleotide pyrophosphatase	74742000		2
8D	ESSWVEELLTLHR	0	P06802	P06802	855	867	Enpp1	Ectonucleotide pyrophosphatase/phosphodiesterase family member 1;Alkaline phosphodiesterase I;Nucleotide pyrophosphatase	110480000		2
8D	FVCSCADDCK	0	P06802	P06802	144	153	Enpp1	Ectonucleotide pyrophosphatase/phosphodiesterase family member 1;Alkaline phosphodiesterase I;Nucleotide pyrophosphatase	53228000		2
8D	LRPTDVPETYYSFNYEALAK	2	P06802	P06802	439	458	Enpp1	Ectonucleotide pyrophosphatase/phosphodiesterase family member 1;Alkaline phosphodiesterase I;Nucleotide pyrophosphatase	90548000		2
8D	NGINVVSGPVFDFDYDGR	1	P06802	P06802	770	787	Enpp1	Ectonucleotide pyrophosphatase/phosphodiesterase family member 1;Alkaline phosphodiesterase I;Nucleotide pyrophosphatase	22426000		1
8D	SDRIEPLTFYLDPQWQLALNPSER	3	P06802	P06802	486	509	Enpp1	Ectonucleotide pyrophosphatase/phosphodiesterase family member 1;Alkaline phosphodiesterase I;Nucleotide pyrophosphatase	51287000		2
8D	SGTYFWPGSDVEIDGILPDIYK	2	P06802	P06802	299	320	Enpp1	Ectonucleotide pyrophosphatase/phosphodiesterase family member 1;Alkaline phosphodiesterase I;Nucleotide pyrophosphatase	40450000		1
8D	SQEILIPTHFFIVLTSCK	1	P06802	P06802	803	820	Enpp1	Ectonucleotide pyrophosphatase/phosphodiesterase family member 1;Alkaline phosphodiesterase I;Nucleotide pyrophosphatase	70482000		1
8D	STSNDLGCTCDPWIVPIKDFEK	2	P06802	P06802	600	621	Enpp1	Ectonucleotide pyrophosphatase/phosphodiesterase family member 1;Alkaline phosphodiesterase I;Nucleotide pyrophosphatase	119980000		2
8D	AEYLHTWGGLLPVISK	1	P06802	P06802	204	219	Enpp1	Ectonucleotide pyrophosphatase/phosphodiesterase family member 1;Alkaline phosphodiesterase I;Nucleotide pyrophosphatase	110120000		3
8D	CLNLILISDHGMEQGSCK	0	P06802	P06802	397	414	Enpp1	Ectonucleotide pyrophosphatase/phosphodiesterase family member 1;Alkaline phosphodiesterase I;Nucleotide pyrophosphatase	31830000		1
8D	DGDQAGHGPR	1	P06802	P06802	4	13	Enpp1	Ectonucleotide pyrophosphatase/phosphodiesterase family member 1;Alkaline phosphodiesterase I;Nucleotide pyrophosphatase	27669000		1
8D	EEGFLSQCPIK	1	P06802	P06802	589	599	Enpp1	Ectonucleotide pyrophosphatase/phosphodiesterase family member 1;Alkaline phosphodiesterase I;Nucleotide pyrophosphatase	115040000		1
8D	ELESPAAASLLAPMDLGEEPLEK	3	P06802	P06802	22	44	Enpp1	Ectonucleotide pyrophosphatase/phosphodiesterase family member 1;Alkaline phosphodiesterase I;Nucleotide pyrophosphatase	52512000		1
8D	FVCSCADDCK	0	P06802	P06802	144	153	Enpp1	Ectonucleotide pyrophosphatase/phosphodiesterase family member 1;Alkaline phosphodiesterase I;Nucleotide pyrophosphatase	47492000		1
8D	LRPTDVPETYYSFNYEALAK	2	P06802	P06802	439	458	Enpp1	Ectonucleotide pyrophosphatase/phosphodiesterase family member 1;Alkaline phosphodiesterase I;Nucleotide pyrophosphatase	97184000		1
8D	NGINVVSGPVFDFDYDGR	1	P06802	P06802	770	787	Enpp1	Ectonucleotide pyrophosphatase/phosphodiesterase family member 1;Alkaline phosphodiesterase I;Nucleotide pyrophosphatase	36280000		1
8D	SDRIEPLTFYLDPQWQLALNPSER	3	P06802	P06802	486	509	Enpp1	Ectonucleotide pyrophosphatase/phosphodiesterase family member 1;Alkaline phosphodiesterase I;Nucleotide pyrophosphatase	56355000		1
8D	SGTYFWPGSDVEIDGILPDIYK	2	P06802	P06802	299	320	Enpp1	Ectonucleotide pyrophosphatase/phosphodiesterase family member 1;Alkaline phosphodiesterase I;Nucleotide pyrophosphatase	41766000		2
8D	SQEILIPTHFFIVLTSCK	1	P06802	P06802	803	820	Enpp1	Ectonucleotide pyrophosphatase/phosphodiesterase family member 1;Alkaline phosphodiesterase I;Nucleotide pyrophosphatase	62208000		2
8D	STSNDLGCTCDPWIVPIKDFEK	2	P06802	P06802	600	621	Enpp1	Ectonucleotide pyrophosphatase/phosphodiesterase family member 1;Alkaline phosphodiesterase I;Nucleotide pyrophosphatase	100260000		2
8D	THNDCCINYSSVCQDK	0	P06802	P06802	154	169	Enpp1	Ectonucleotide pyrophosphatase/phosphodiesterase family member 1;Alkaline phosphodiesterase I;Nucleotide pyrophosphatase	0		1
8D	YDSLEILK	0	P06802	P06802	788	795	Enpp1	Ectonucleotide pyrophosphatase/phosphodiesterase family member 1;Alkaline phosphodiesterase I;Nucleotide pyrophosphatase	47584000		0
8D	ARPLEEALDVIVSTFHK	1	P07091	P07091	2	18	S100a4	Protein S100-A4	48555000000		3
8D	RTDEAAFQK	0	P07091	P07091	49	57	S100a4	Protein S100-A4	1544800000		0
8D	TDEAAFQK	0	P07091	P07091	50	57	S100a4	Protein S100-A4	3179700000		1
8D	VMSNLDSNR	0	P07091	P07091	58	66	S100a4	Protein S100-A4	1567200000		1
8D	ARPLEEALDVIVSTFHK	1	P07091	P07091	2	18	S100a4	Protein S100-A4	32196000000		5
8D	RTDEAAFQK	0	P07091	P07091	49	57	S100a4	Protein S100-A4	1766100000		1
8D	TDEAAFQK	0	P07091	P07091	50	57	S100a4	Protein S100-A4	3423200000		1
8D	VMSNLDSNR	0	P07091	P07091	58	66	S100a4	Protein S100-A4	1119100000		1
8D	ARPLEEALDVIVSTFHK	1	P07091	P07091	2	18	S100a4	Protein S100-A4	22629000000		4
8D	RTDEAAFQK	0	P07091	P07091	49	57	S100a4	Protein S100-A4	737680000		1
8D	TDEAAFQK	0	P07091	P07091	50	57	S100a4	Protein S100-A4	1480200000		1
8D	VMSNLDSNR	0	P07091	P07091	58	66	S100a4	Protein S100-A4	641000000		1
8D	LQELSNNLNSCFTK	0	P07141	P07141	112	125	Csf1	Macrophage colony-stimulating factor 1;Processed macrophage colony-stimulating factor 1	0		1
8D	TFHETPLQLLEK	1	P07141	P07141	137	148	Csf1	Macrophage colony-stimulating factor 1;Processed macrophage colony-stimulating factor 1	31237000		1
8D	LQELSNNLNSCFTK	0	P07141	P07141	112	125	Csf1	Macrophage colony-stimulating factor 1;Processed macrophage colony-stimulating factor 1	0		1
8D	TFHETPLQLLEK	1	P07141	P07141	137	148	Csf1	Macrophage colony-stimulating factor 1;Processed macrophage colony-stimulating factor 1	0		1
8D	LQELSNNLNSCFTK	0	P07141	P07141	112	125	Csf1	Macrophage colony-stimulating factor 1;Processed macrophage colony-stimulating factor 1	83210000		1
8D	TFHETPLQLLEK	1	P07141	P07141	137	148	Csf1	Macrophage colony-stimulating factor 1;Processed macrophage colony-stimulating factor 1	94683000		2
8D	APLIPMEHCTTR	2	P07214	P07214	256	267	Sparc	SPARC	398260000		2
8D	FFETCDLDNDKYIALEEWAGCFGIK	0	P07214	P07214	268	292	Sparc	SPARC	256670000		2
8D	LEAGDHPVELLAR	1	P07214	P07214	205	217	Sparc	SPARC	238170000		3
8D	NVLVTLYERDEGNNLLTEK	0	P07214	P07214	172	190	Sparc	SPARC	254020000		2
8D	RLEAGDHPVELLAR	1	P07214	P07214	204	217	Sparc	SPARC	212380000		1
8D	VCELDESNTPMCVCQDPTSCPAPIGEFEK	4	P07214	P07214	81	109	Sparc	SPARC	80388000		1
8D	YIAPCLDSELTEFPLR	2	P07214	P07214	150	165	Sparc	SPARC	289530000		3
8D	APLIPMEHCTTR	2	P07214	P07214	256	267	Sparc	SPARC	440550000		2
8D	DEGNNLLTEK	0	P07214	P07214	181	190	Sparc	SPARC	153740000		1
8D	FFETCDLDNDKYIALEEWAGCFGIK	0	P07214	P07214	268	292	Sparc	SPARC	297210000		1
8D	LEAGDHPVELLAR	1	P07214	P07214	205	217	Sparc	SPARC	183000000		2
8D	NVLVTLYERDEGNNLLTEK	0	P07214	P07214	172	190	Sparc	SPARC	270690000		2
8D	RLEAGDHPVELLAR	1	P07214	P07214	204	217	Sparc	SPARC	174300000		1
8D	TFDSSCHFFATK	0	P07214	P07214	117	128	Sparc	SPARC	424510000		3
8D	VCELDESNTPMCVCQDPTSCPAPIGEFEK	4	P07214	P07214	81	109	Sparc	SPARC	110200000		4
8D	YIAPCLDSELTEFPLR	2	P07214	P07214	150	165	Sparc	SPARC	328470000	162	2
8D	DEGNNLLTEK	0	P07214	P07214	181	190	Sparc	SPARC	106070000		1
8D	FFETCDLDNDK	0	P07214	P07214	268	278	Sparc	SPARC	0		1
8D	FFETCDLDNDKYIALEEWAGCFGIK	0	P07214	P07214	268	292	Sparc	SPARC	178910000		2
8D	KIHENEK	0	P07214	P07214	197	203	Sparc	SPARC	1748000		0
8D	LEAGDHPVELLAR	1	P07214	P07214	205	217	Sparc	SPARC	205620000		3
8D	NYNMYIFPVHWQFGQLDQHPIDGYLSHTELAPLR	3	P07214	P07214	222	255	Sparc	SPARC	144500000		1
8D	RLEAGDHPVELLAR	1	P07214	P07214	204	217	Sparc	SPARC	145940000		1
8D	TFDSSCHFFATK	0	P07214	P07214	117	128	Sparc	SPARC	138440000		2
8D	VCELDESNTPMCVCQDPTSCPAPIGEFEK	4	P07214	P07214	81	109	Sparc	SPARC	55224000		1
8D	YIAPCLDSELTEFPLR	2	P07214	P07214	150	165	Sparc	SPARC	219170000	108	1
8D	AEDGSVIDYELIDQDAR	0	P07356	P07356	180	196	Anxa2	Annexin A2	895730000		2
8D	DALNIETAVK	0	P07356	P07356	38	47	Anxa2	Annexin A2	2305100000		2
8D	DIISDTSGDFR	0	P07356	P07356	158	168	Anxa2	Annexin A2	536130000		1
8D	DIISDTSGDFRK	0	P07356	P07356	158	169	Anxa2	Annexin A2	521630000		1
8D	GLGTDEDSLIEIICSR	0	P07356	P07356	120	135	Anxa2	Annexin A2	3975700000		4
8D	GVDEVTIVNILTNR	0	P07356	P07356	50	63	Anxa2	Annexin A2	4769000000		4
8D	LSLEGDHSTPPSAYGSVKPYTNFDAER	3	P07356	P07356	11	37	Anxa2	Annexin A2	2891400000	126;127	7
8D	LSLEGDHSTPPSAYGSVKPYTNFDAERDALNIETAVK	3	P07356	P07356	11	47	Anxa2	Annexin A2	804550000		3
8D	QDIAFAYQR	0	P07356	P07356	69	77	Anxa2	Annexin A2	1452600000		1
8D	RAEDGSVIDYELIDQDAR	0	P07356	P07356	179	196	Anxa2	Annexin A2	3231600000		4
8D	SALSGHLETVILGLLK	0	P07356	P07356	89	104	Anxa2	Annexin A2	6421400000		5
8D	SEVDMLK	0	P07356	P07356	296	302	Anxa2	Annexin A2	1351900000		0
8D	SLYYYIQQDTK	0	P07356	P07356	314	324	Anxa2	Annexin A2	2276900000		1
8D	SLYYYIQQDTKGDYQKALLYLCGGDD	0	P07356	P07356	314	339	Anxa2	Annexin A2	27366000		1
8D	STVHEILCK	0	P07356	P07356	2	10	Anxa2	Annexin A2	5985600000		2
8D	SVCHLQK	0	P07356	P07356	221	227	Anxa2	Annexin A2	1430700000		1
8D	SYSPYDMLESIK	1	P07356	P07356	234	245	Anxa2	Annexin A2	922420000		2
8D	SYSPYDMLESIKK	1	P07356	P07356	234	246	Anxa2	Annexin A2	542180000		1
8D	TDLEKDIISDTSGDFR	0	P07356	P07356	153	168	Anxa2	Annexin A2	2442200000		4
8D	TDLEKDIISDTSGDFRK	0	P07356	P07356	153	169	Anxa2	Annexin A2	2078900000		5
8D	TKGVDEVTIVNILTNR	0	P07356	P07356	48	63	Anxa2	Annexin A2	81438000		2
8D	TNQELQEINR	0	P07356	P07356	136	145	Anxa2	Annexin A2	2964700000		1
8D	TPAQYDASELK	1	P07356	P07356	105	115	Anxa2	Annexin A2	0	128	1
8D	AEDGSVIDYELIDQDAR	0	P07356	P07356	180	196	Anxa2	Annexin A2	941680000		4
8D	ALLYLCGGDD	0	P07356	P07356	330	339	Anxa2	Annexin A2	83171000		1
8D	DALNIETAVK	0	P07356	P07356	38	47	Anxa2	Annexin A2	2433200000		2
8D	DIISDTSGDFR	0	P07356	P07356	158	168	Anxa2	Annexin A2	424910000		2
8D	DIISDTSGDFRK	0	P07356	P07356	158	169	Anxa2	Annexin A2	401470000		1
8D	GDLENAFLNLVQCIQNKPLYFADR	1	P07356	P07356	250	273	Anxa2	Annexin A2	2348200000		1
8D	GLGTDEDSLIEIICSR	0	P07356	P07356	120	135	Anxa2	Annexin A2	4273400000		7
8D	GVDEVTIVNILTNR	0	P07356	P07356	50	63	Anxa2	Annexin A2	4126800000		2
8D	LSLEGDHSTPPSAYGSVKPYTNFDAER	3	P07356	P07356	11	37	Anxa2	Annexin A2	2297300000	163	7
8D	LSLEGDHSTPPSAYGSVKPYTNFDAERDALNIETAVK	3	P07356	P07356	11	47	Anxa2	Annexin A2	744010000		4
8D	QDIAFAYQR	0	P07356	P07356	69	77	Anxa2	Annexin A2	1054700000		1
8D	RAEDGSVIDYELIDQDAR	0	P07356	P07356	179	196	Anxa2	Annexin A2	2597300000		4
8D	SALSGHLETVILGLLK	0	P07356	P07356	89	104	Anxa2	Annexin A2	4259700000		6
8D	SEVDMLK	0	P07356	P07356	296	302	Anxa2	Annexin A2	1209700000		1
8D	SLYYYIQQDTK	0	P07356	P07356	314	324	Anxa2	Annexin A2	1655600000		2
8D	STVHEILCK	0	P07356	P07356	2	10	Anxa2	Annexin A2	5281200000		1
8D	SVCHLQK	0	P07356	P07356	221	227	Anxa2	Annexin A2	840310000		1
8D	SYSPYDMLESIK	1	P07356	P07356	234	245	Anxa2	Annexin A2	891960000		0
8D	TDLEKDIISDTSGDFR	0	P07356	P07356	153	168	Anxa2	Annexin A2	2881300000		2
8D	TDLEKDIISDTSGDFRK	0	P07356	P07356	153	169	Anxa2	Annexin A2	1720500000		2
8D	TKGVDEVTIVNILTNR	0	P07356	P07356	48	63	Anxa2	Annexin A2	112030000		2
8D	TNQELQEINR	0	P07356	P07356	136	145	Anxa2	Annexin A2	3103700000		1
8D	TPAQYDASELK	1	P07356	P07356	105	115	Anxa2	Annexin A2	3239000000		1
8D	AEDGSVIDYELIDQDAR	0	P07356	P07356	180	196	Anxa2	Annexin A2	696500000		2
8D	DALNIETAVK	0	P07356	P07356	38	47	Anxa2	Annexin A2	1833100000		1
8D	DIISDTSGDFR	0	P07356	P07356	158	168	Anxa2	Annexin A2	391560000		1
8D	DIISDTSGDFRK	0	P07356	P07356	158	169	Anxa2	Annexin A2	284470000		1
8D	GLGTDEDSLIEIICSR	0	P07356	P07356	120	135	Anxa2	Annexin A2	2909900000		4
8D	GVDEVTIVNILTNR	0	P07356	P07356	50	63	Anxa2	Annexin A2	2858700000		2
8D	KGTDVPK	1	P07356	P07356	206	212	Anxa2	Annexin A2	48352000		0
8D	LSLEGDHSTPPSAYGSVKPYTNFDAER	3	P07356	P07356	11	37	Anxa2	Annexin A2	1869900000	109;110	6
8D	LSLEGDHSTPPSAYGSVKPYTNFDAERDALNIETAVK	3	P07356	P07356	11	47	Anxa2	Annexin A2	140550000		2
8D	QDIAFAYQR	0	P07356	P07356	69	77	Anxa2	Annexin A2	677410000		1
8D	RAEDGSVIDYELIDQDAR	0	P07356	P07356	179	196	Anxa2	Annexin A2	2352300000		4
8D	SALSGHLETVILGLLK	0	P07356	P07356	89	104	Anxa2	Annexin A2	1991500000		5
8D	SEVDMLK	0	P07356	P07356	296	302	Anxa2	Annexin A2	804540000		1
8D	SLYYYIQQDTK	0	P07356	P07356	314	324	Anxa2	Annexin A2	1393700000		1
8D	STVHEILCK	0	P07356	P07356	2	10	Anxa2	Annexin A2	4256500000		1
8D	SVCHLQK	0	P07356	P07356	221	227	Anxa2	Annexin A2	778740000		1
8D	SYSPYDMLESIK	1	P07356	P07356	234	245	Anxa2	Annexin A2	673870000	111	1
8D	TDLEKDIISDTSGDFR	0	P07356	P07356	153	168	Anxa2	Annexin A2	1898800000		3
8D	TDLEKDIISDTSGDFRK	0	P07356	P07356	153	169	Anxa2	Annexin A2	1313100000		3
8D	TNQELQEINR	0	P07356	P07356	136	145	Anxa2	Annexin A2	2099500000		2
8D	TPAQYDASELK	1	P07356	P07356	105	115	Anxa2	Annexin A2	2790700000	112	1
8D	VSVGIHKEDIDAAIETYNLLSEK	0	P07742	P07742	174	196	Rrm1	Ribonucleoside-diphosphate reductase large subunit	30143000		1
8D	AVLDVAETGTEAAAATGVIGGIR	0	P07759	P07759	361	383	Serpina3k	Serine protease inhibitor A3K	29376000		2
8D	APFDLFENR	1	P07901	P07901	348	356	Hsp90aa1	Heat shock protein HSP 90-alpha	3362000000	129	1
8D	APFDLFENRK	1	P07901	P07901	348	357	Hsp90aa1	Heat shock protein HSP 90-alpha	160810000		2
8D	CLELFTELAEDKENYK	0	P07901	P07901	421	436	Hsp90aa1	Heat shock protein HSP 90-alpha	794100000		3
8D	CLELFTELAEDKENYKK	0	P07901	P07901	421	437	Hsp90aa1	Heat shock protein HSP 90-alpha	1918600000		2
8D	DLVILLYETALLSSGFSLEDPQTHANR	1	P07901	P07901	662	688	Hsp90aa1	Heat shock protein HSP 90-alpha	383690000		13
8D	DNSTMGYMAAK	0	P07901	P07901	622	632	Hsp90aa1	Heat shock protein HSP 90-alpha	1317900000		3
8D	ELHINLIPSK	1	P07901	P07901	75	84	Hsp90aa1	Heat shock protein HSP 90-alpha	2337300000		4
8D	ELISNSSDALDK	0	P07901	P07901	47	58	Hsp90aa1	Heat shock protein HSP 90-alpha	3249400000		2
8D	HGLEVIYMIEPIDEYCVQQLK	1	P07901	P07901	515	535	Hsp90aa1	Heat shock protein HSP 90-alpha	1999100000	130	5
8D	HIYFITGETK	0	P07901	P07901	491	500	Hsp90aa1	Heat shock protein HSP 90-alpha	2779200000		1
8D	HLEINPDHSIIETLR	1	P07901	P07901	634	648	Hsp90aa1	Heat shock protein HSP 90-alpha	2697400000	131	4
8D	HSQFIGYPITLFVEK	1	P07901	P07901	210	224	Hsp90aa1	Heat shock protein HSP 90-alpha	830650000	132	4
8D	KCLELFTELAEDKENYK	0	P07901	P07901	420	436	Hsp90aa1	Heat shock protein HSP 90-alpha	73368000		1
8D	KHGLEVIYMIEPIDEYCVQQLK	1	P07901	P07901	514	535	Hsp90aa1	Heat shock protein HSP 90-alpha	949420000	130	6
8D	KHLEINPDHSIIETLR	1	P07901	P07901	633	648	Hsp90aa1	Heat shock protein HSP 90-alpha	2122400000	131	3
8D	LGIHEDSQNR	0	P07901	P07901	448	457	Hsp90aa1	Heat shock protein HSP 90-alpha	1299500000		2
8D	LGIHEDSQNRK	0	P07901	P07901	448	458	Hsp90aa1	Heat shock protein HSP 90-alpha	55126000		1
8D	LGLGIDEDDPTVDDTSAAVTEEMPPLEGDDDTSR	3	P07901	P07901	695	728	Hsp90aa1	Heat shock protein HSP 90-alpha	314700000		2
8D	LGLGIDEDDPTVDDTSAAVTEEMPPLEGDDDTSRMEEVD	3	P07901	P07901	695	733	Hsp90aa1	Heat shock protein HSP 90-alpha	101740000		2
8D	LVTSPCCIVTSTYGWTANMER	1	P07901	P07901	593	613	Hsp90aa1	Heat shock protein HSP 90-alpha	513330000		4
8D	NPDDITNEEYGEFYK	1	P07901	P07901	301	315	Hsp90aa1	Heat shock protein HSP 90-alpha	2323900000	133	2
8D	SLTNDWEEHLAVK	0	P07901	P07901	316	328	Hsp90aa1	Heat shock protein HSP 90-alpha	873700000		1
8D	TDTGEPMGR	1	P07901	P07901	174	182	Hsp90aa1	Heat shock protein HSP 90-alpha	840250000	134	1
8D	VFIMDNCEELIPEYLNFIR	1	P07901	P07901	369	387	Hsp90aa1	Heat shock protein HSP 90-alpha	2717600000		4
8D	YYTSASGDEMVSLK	0	P07901	P07901	466	479	Hsp90aa1	Heat shock protein HSP 90-alpha	596190000		3
8D	APFDLFENR	1	P07901	P07901	348	356	Hsp90aa1	Heat shock protein HSP 90-alpha	2645500000	164	4
8D	APFDLFENRK	1	P07901	P07901	348	357	Hsp90aa1	Heat shock protein HSP 90-alpha	105540000		1
8D	CLELFTELAEDK	0	P07901	P07901	421	432	Hsp90aa1	Heat shock protein HSP 90-alpha	62236000		0
8D	CLELFTELAEDKENYK	0	P07901	P07901	421	436	Hsp90aa1	Heat shock protein HSP 90-alpha	404160000		1
8D	CLELFTELAEDKENYKK	0	P07901	P07901	421	437	Hsp90aa1	Heat shock protein HSP 90-alpha	1059600000		3
8D	DLVILLYETALLSSGFSLEDPQTHANR	1	P07901	P07901	662	688	Hsp90aa1	Heat shock protein HSP 90-alpha	431170000		8
8D	DNSTMGYMAAK	0	P07901	P07901	622	632	Hsp90aa1	Heat shock protein HSP 90-alpha	986890000		2
8D	DQVANSAFVER	0	P07901	P07901	501	511	Hsp90aa1	Heat shock protein HSP 90-alpha	2448400000		1
8D	ELHINLIPSK	1	P07901	P07901	75	84	Hsp90aa1	Heat shock protein HSP 90-alpha	1979700000	165	5
8D	ELISNSSDALDK	0	P07901	P07901	47	58	Hsp90aa1	Heat shock protein HSP 90-alpha	3076900000		1
8D	HGLEVIYMIEPIDEYCVQQLK	1	P07901	P07901	515	535	Hsp90aa1	Heat shock protein HSP 90-alpha	1746100000	166	3
8D	HIYFITGETK	0	P07901	P07901	1901-05-05	500	Hsp90aa1	Heat shock protein HSP 90-alpha	2386100000		1
8D	HLEINPDHSIIETLR	1	P07901	P07901	634	648	Hsp90aa1	Heat shock protein HSP 90-alpha	1901200000		4
8D	HSQFIGYPITLFVEK	1	P07901	P07901	210	224	Hsp90aa1	Heat shock protein HSP 90-alpha	727300000	167	4
8D	KHGLEVIYMIEPIDEYCVQQLK	1	P07901	P07901	514	535	Hsp90aa1	Heat shock protein HSP 90-alpha	1011700000	166	5
8D	KHLEINPDHSIIETLR	1	P07901	P07901	633	648	Hsp90aa1	Heat shock protein HSP 90-alpha	1608800000		5
8D	LGIHEDSQNR	0	P07901	P07901	448	457	Hsp90aa1	Heat shock protein HSP 90-alpha	1459300000		2
8D	LGIHEDSQNRK	0	P07901	P07901	448	458	Hsp90aa1	Heat shock protein HSP 90-alpha	52284000		1
8D	LGLGIDEDDPTVDDTSAAVTEEMPPLEGDDDTSR	3	P07901	P07901	695	728	Hsp90aa1	Heat shock protein HSP 90-alpha	228850000		1
8D	LGLGIDEDDPTVDDTSAAVTEEMPPLEGDDDTSRMEEVD	3	P07901	P07901	695	733	Hsp90aa1	Heat shock protein HSP 90-alpha	129240000		4
8D	LVTSPCCIVTSTYGWTANMER	1	P07901	P07901	593	613	Hsp90aa1	Heat shock protein HSP 90-alpha	300170000		3
8D	NPDDITNEEYGEFYK	1	P07901	P07901	301	315	Hsp90aa1	Heat shock protein HSP 90-alpha	2048700000	168	2
8D	SLTNDWEEHLAVK	0	P07901	P07901	316	328	Hsp90aa1	Heat shock protein HSP 90-alpha	846230000		1
8D	TDTGEPMGR	1	P07901	P07901	174	182	Hsp90aa1	Heat shock protein HSP 90-alpha	615610000		1
8D	VFIMDNCEELIPEYLNFIR	1	P07901	P07901	369	387	Hsp90aa1	Heat shock protein HSP 90-alpha	98707000		2
8D	YYTSASGDEMVSLK	0	P07901	P07901	466	479	Hsp90aa1	Heat shock protein HSP 90-alpha	448060000		1
8D	APFDLFENR	1	P07901	P07901	348	356	Hsp90aa1	Heat shock protein HSP 90-alpha	1931000000		1
8D	CLELFTELAEDKENYK	0	P07901	P07901	421	436	Hsp90aa1	Heat shock protein HSP 90-alpha	315990000		1
8D	CLELFTELAEDKENYKK	0	P07901	P07901	421	437	Hsp90aa1	Heat shock protein HSP 90-alpha	1299900000		2
8D	DLVILLYETALLSSGFSLEDPQTHANR	1	P07901	P07901	662	688	Hsp90aa1	Heat shock protein HSP 90-alpha	227600000		1
8D	DNSTMGYMAAK	0	P07901	P07901	622	632	Hsp90aa1	Heat shock protein HSP 90-alpha	716630000		2
8D	ELHINLIPSK	1	P07901	P07901	75	84	Hsp90aa1	Heat shock protein HSP 90-alpha	1781200000		3
8D	HGLEVIYMIEPIDEYCVQQLK	1	P07901	P07901	515	535	Hsp90aa1	Heat shock protein HSP 90-alpha	1113200000	113	5
8D	HIYFITGETK	0	P07901	P07901	491	500	Hsp90aa1	Heat shock protein HSP 90-alpha	1409300000		1
8D	HLEINPDHSIIETLR	1	P07901	P07901	634	648	Hsp90aa1	Heat shock protein HSP 90-alpha	2004700000		4
8D	HSQFIGYPITLFVEK	1	P07901	P07901	210	224	Hsp90aa1	Heat shock protein HSP 90-alpha	1096400000	114	3
8D	KCLELFTELAEDKENYK	0	P07901	P07901	420	436	Hsp90aa1	Heat shock protein HSP 90-alpha	27955000		1
8D	KHGLEVIYMIEPIDEYCVQQLK	1	P07901	P07901	514	535	Hsp90aa1	Heat shock protein HSP 90-alpha	705370000		3
8D	KHLEINPDHSIIETLR	1	P07901	P07901	633	648	Hsp90aa1	Heat shock protein HSP 90-alpha	1138400000		4
8D	LGIHEDSQNR	0	P07901	P07901	448	457	Hsp90aa1	Heat shock protein HSP 90-alpha	438940000		1
8D	LGLGIDEDDPTVDDTSAAVTEEMPPLEGDDDTSR	3	P07901	P07901	695	728	Hsp90aa1	Heat shock protein HSP 90-alpha	120490000		3
8D	LVTSPCCIVTSTYGWTANMER	1	P07901	P07901	593	613	Hsp90aa1	Heat shock protein HSP 90-alpha	290070000		3
8D	NPDDITNEEYGEFYK	1	P07901	P07901	301	315	Hsp90aa1	Heat shock protein HSP 90-alpha	1718700000	115	2
8D	SLTNDWEEHLAVK	0	P07901	P07901	316	328	Hsp90aa1	Heat shock protein HSP 90-alpha	505570000		1
8D	TDTGEPMGR	1	P07901	P07901	174	182	Hsp90aa1	Heat shock protein HSP 90-alpha	579040000		1
8D	VFIMDNCEELIPEYLNFIR	1	P07901	P07901	369	387	Hsp90aa1	Heat shock protein HSP 90-alpha	2420200000		5
8D	YYTSASGDEMVSLK	0	P07901	P07901	1901-04-10	479	Hsp90aa1	Heat shock protein HSP 90-alpha	316400000		2
8D	ADLINNLGTIAK	0	P07901;P11499	P11499	96	107	Hsp90aa1;Hsp90ab1	Heat shock protein HSP 90-alpha;Heat shock protein HSP 90-beta	7606400000		4
8D	EDQTEYLEER	0	P07901;P11499	P11499	187	196	Hsp90aa1;Hsp90ab1	Heat shock protein HSP 90-alpha;Heat shock protein HSP 90-beta	4738000000		1
8D	EGLELPEDEEEK	1	P07901;P11499	P11499	539	550	Hsp90aa1;Hsp90ab1	Heat shock protein HSP 90-alpha;Heat shock protein HSP 90-beta	642910000		1
8D	EGLELPEDEEEKKK	1	P07901;P11499	P11499	539	552	Hsp90aa1;Hsp90ab1	Heat shock protein HSP 90-alpha;Heat shock protein HSP 90-beta	573760000		1
8D	EKYIDQEELNK	0	P07901;P11499	P11499	274	284	Hsp90aa1;Hsp90ab1	Heat shock protein HSP 90-alpha;Heat shock protein HSP 90-beta	163360000		1
8D	EMLQQSK	0	P07901;P11499	P11499	393	399	Hsp90aa1;Hsp90ab1	Heat shock protein HSP 90-alpha;Heat shock protein HSP 90-beta	2737100000		0
8D	GVVDSEDLPLNISR	1	P07901;P11499	P11499	379	392	Hsp90aa1;Hsp90ab1	Heat shock protein HSP 90-alpha;Heat shock protein HSP 90-beta	5701000000		2
8D	HFSVEGQLEFR	0	P07901;P11499	P11499	320	330	Hsp90aa1;Hsp90ab1	Heat shock protein HSP 90-alpha;Heat shock protein HSP 90-beta	1667500000		4
8D	HNDDEQYAWESSAGGSFTVR	0	P07901;P11499	P11499	149	168	Hsp90aa1;Hsp90ab1	Heat shock protein HSP 90-alpha;Heat shock protein HSP 90-beta	534520000		11
8D	VILHLKEDQTEYLEER	0	P07901;P11499	P11499	181	196	Hsp90aa1;Hsp90ab1	Heat shock protein HSP 90-alpha;Heat shock protein HSP 90-beta	1230200000		4
8D	YESLTDPSK	1	P07901;P11499	P11499	56	64	Hsp90aa1;Hsp90ab1	Heat shock protein HSP 90-alpha;Heat shock protein HSP 90-beta	2400500000		1
8D	YESLTDPSKLDSGK	1	P07901;P11499	P11499	56	69	Hsp90aa1;Hsp90ab1	Heat shock protein HSP 90-alpha;Heat shock protein HSP 90-beta	589070000		2
8D	YIDQEELNK	0	P07901;P11499	P11499	276	284	Hsp90aa1;Hsp90ab1	Heat shock protein HSP 90-alpha;Heat shock protein HSP 90-beta	4861000000		1
8D	DGDDVVIIGLFQGDGDPAYLQYQDAANNLR	1	P08003	P08003	295	324	Pdia4	Protein disulfide-isomerase A4	112900000		4
8D	DLEHLSK	0	P08003	P08003	616	622	Pdia4	Protein disulfide-isomerase A4	347970000		0
8D	DLGLSESGEDVNAAILDESGKK	0	P08003	P08003	457	478	Pdia4	Protein disulfide-isomerase A4	787830000		2
8D	DNDPPIAVAK	2	P08003	P08003	103	112	Pdia4	Protein disulfide-isomerase A4	217560000		0
8D	EVSQPDWTPPPEVTLSLTK	4	P08003	P08003	159	177	Pdia4	Protein disulfide-isomerase A4	461450000	135;136	2
8D	FAMEPEEFDSDTLR	1	P08003	P08003	479	492	Pdia4	Protein disulfide-isomerase A4	837230000		3
8D	FDVSGYPTLK	1	P08003	P08003	240	249	Pdia4	Protein disulfide-isomerase A4	1218600000		2
8D	FHHTFSPEIAK	1	P08003	P08003	329	339	Pdia4	Protein disulfide-isomerase A4	80750000		1
8D	FHVMDVQGSTEASAIK	0	P08003	P08003	364	379	Pdia4	Protein disulfide-isomerase A4	679790000		2
8D	FHVMDVQGSTEASAIKDYVVK	0	P08003	P08003	364	384	Pdia4	Protein disulfide-isomerase A4	488070000		2
8D	FIDEHATK	0	P08003	P08003	623	630	Pdia4	Protein disulfide-isomerase A4	488680000		0
8D	GQAVDYDGSR	0	P08003	P08003	139	148	Pdia4	Protein disulfide-isomerase A4	245010000		1
8D	HALPLVGHR	1	P08003	P08003	385	393	Pdia4	Protein disulfide-isomerase A4	138480000		1
8D	IDATSASMLASK	0	P08003	P08003	113	124	Pdia4	Protein disulfide-isomerase A4	818630000		1
8D	KDVLIEFYAPWCGHCK	1	P08003	P08003	537	552	Pdia4	Protein disulfide-isomerase A4	122720000		3
8D	KGQAVDYDGSR	0	P08003	P08003	138	148	Pdia4	Protein disulfide-isomerase A4	92839000		1
8D	MDATANDITNDQYK	0	P08003	P08003	576	589	Pdia4	Protein disulfide-isomerase A4	538050000		2
8D	QLEPIYTSLGK	1	P08003	P08003	553	563	Pdia4	Protein disulfide-isomerase A4	727750000		1
8D	QVQEFLKDGDDVVIIGLFQGDGDPAYLQYQDAANNLR	1	P08003	P08003	288	324	Pdia4	Protein disulfide-isomerase A4	297280000		5
8D	RFDVSGYPTLK	1	P08003	P08003	239	249	Pdia4	Protein disulfide-isomerase A4	442700000		1
8D	TFDAIVMDPK	1	P08003	P08003	527	536	Pdia4	Protein disulfide-isomerase A4	391930000		1
8D	VDATEQTDLAK	0	P08003	P08003	228	238	Pdia4	Protein disulfide-isomerase A4	752140000		2
8D	VEGFPTIYFAPSGDK	2	P08003	P08003	590	604	Pdia4	Protein disulfide-isomerase A4	569340000		1
8D	VEGFPTIYFAPSGDKK	2	P08003	P08003	590	605	Pdia4	Protein disulfide-isomerase A4	521370000		2
8D	YGIVDYMIEQSGPPSK	2	P08003	P08003	266	281	Pdia4	Protein disulfide-isomerase A4	531340000	137	2
8D	DFPEYTFAIADEEDYATEVK	1	P08003	P08003	437	456	Pdia4	Protein disulfide-isomerase A4	37769000		2
8D	DLGLSESGEDVNAAILDESGKK	0	P08003	P08003	457	478	Pdia4	Protein disulfide-isomerase A4	837870000		3
8D	DNDPPIAVAK	2	P08003	P08003	103	112	Pdia4	Protein disulfide-isomerase A4	257570000		1
8D	EVSQPDWTPPPEVTLSLTK	4	P08003	P08003	159	177	Pdia4	Protein disulfide-isomerase A4	508890000	169;170	2
8D	FAMEPEEFDSDTLR	1	P08003	P08003	479	492	Pdia4	Protein disulfide-isomerase A4	801030000	171	2
8D	FDVSGYPTLK	1	P08003	P08003	240	249	Pdia4	Protein disulfide-isomerase A4	1157100000		3
8D	FHHTFSPEIAK	1	P08003	P08003	329	339	Pdia4	Protein disulfide-isomerase A4	515580000	172	4
8D	FHVMDVQGSTEASAIK	0	P08003	P08003	364	379	Pdia4	Protein disulfide-isomerase A4	549420000		2
8D	FHVMDVQGSTEASAIKDYVVK	0	P08003	P08003	364	384	Pdia4	Protein disulfide-isomerase A4	399090000		3
8D	FIDEHATK	0	P08003	P08003	623	630	Pdia4	Protein disulfide-isomerase A4	425930000		1
8D	FIDEHATKR	0	P08003	P08003	623	631	Pdia4	Protein disulfide-isomerase A4	72766000		1
8D	GQAVDYDGSR	0	P08003	P08003	139	148	Pdia4	Protein disulfide-isomerase A4	234530000		1
8D	IASTLKDNDPPIAVAK	2	P08003	P08003	97	112	Pdia4	Protein disulfide-isomerase A4	170830000		2
8D	IDATSASMLASK	0	P08003	P08003	113	124	Pdia4	Protein disulfide-isomerase A4	784080000		1
8D	KDVLIEFYAPWCGHCK	1	P08003	P08003	537	552	Pdia4	Protein disulfide-isomerase A4	152460000		1
8D	KGQAVDYDGSR	0	P08003	P08003	138	148	Pdia4	Protein disulfide-isomerase A4	95210000		1
8D	MDATANDITNDQYK	0	P08003	P08003	576	589	Pdia4	Protein disulfide-isomerase A4	538480000		3
8D	QVQEFLKDGDDVVIIGLFQGDGDPAYLQYQDAANNLR	1	P08003	P08003	288	324	Pdia4	Protein disulfide-isomerase A4	223690000		4
8D	RFDVSGYPTLK	1	P08003	P08003	239	249	Pdia4	Protein disulfide-isomerase A4	383530000		1
8D	TFDAIVMDPK	1	P08003	P08003	527	536	Pdia4	Protein disulfide-isomerase A4	435810000		2
8D	TQEEIVAK	0	P08003	P08003	149	156	Pdia4	Protein disulfide-isomerase A4	771420000		0
8D	VDATEQTDLAK	0	P08003	P08003	1900-08-15	238	Pdia4	Protein disulfide-isomerase A4	641230000		1
8D	VEGFPTIYFAPSGDK	2	P08003	P08003	590	604	Pdia4	Protein disulfide-isomerase A4	0	173	0
8D	VEGFPTIYFAPSGDKK	2	P08003	P08003	590	605	Pdia4	Protein disulfide-isomerase A4	596500000		2
8D	YGIVDYMIEQSGPPSK	2	P08003	P08003	266	281	Pdia4	Protein disulfide-isomerase A4	553860000		2
8D	DGDDVVIIGLFQGDGDPAYLQYQDAANNLR	1	P08003	P08003	295	324	Pdia4	Protein disulfide-isomerase A4	0		1
8D	DLGLSESGEDVNAAILDESGKK	0	P08003	P08003	457	478	Pdia4	Protein disulfide-isomerase A4	673350000		4
8D	DNDPPIAVAK	2	P08003	P08003	103	112	Pdia4	Protein disulfide-isomerase A4	264940000		1
8D	EVSQPDWTPPPEVTLSLTK	4	P08003	P08003	159	177	Pdia4	Protein disulfide-isomerase A4	463860000	116;117	4
8D	FAMEPEEFDSDTLR	1	P08003	P08003	479	492	Pdia4	Protein disulfide-isomerase A4	805720000		5
8D	FDVSGYPTLK	1	P08003	P08003	240	249	Pdia4	Protein disulfide-isomerase A4	437250000		1
8D	FHHTFSPEIAK	1	P08003	P08003	329	339	Pdia4	Protein disulfide-isomerase A4	602180000		4
8D	FHVMDVQGSTEASAIK	0	P08003	P08003	364	379	Pdia4	Protein disulfide-isomerase A4	444240000		2
8D	FHVMDVQGSTEASAIKDYVVK	0	P08003	P08003	364	384	Pdia4	Protein disulfide-isomerase A4	628050000		2
8D	FIDEHATK	0	P08003	P08003	623	630	Pdia4	Protein disulfide-isomerase A4	492340000		1
8D	GQAVDYDGSR	0	P08003	P08003	139	148	Pdia4	Protein disulfide-isomerase A4	171040000		1
8D	HALPLVGHR	1	P08003	P08003	385	393	Pdia4	Protein disulfide-isomerase A4	78922000		1
8D	IASTLKDNDPPIAVAK	2	P08003	P08003	97	112	Pdia4	Protein disulfide-isomerase A4	0		1
8D	IDATSASMLASK	0	P08003	P08003	113	124	Pdia4	Protein disulfide-isomerase A4	810560000		2
8D	KDVLIEFYAPWCGHCK	1	P08003	P08003	537	552	Pdia4	Protein disulfide-isomerase A4	69469000		1
8D	MDATANDITNDQYK	0	P08003	P08003	576	589	Pdia4	Protein disulfide-isomerase A4	470480000		1
8D	QLEPIYTSLGK	1	P08003	P08003	553	563	Pdia4	Protein disulfide-isomerase A4	863590000		2
8D	QVQEFLKDGDDVVIIGLFQGDGDPAYLQYQDAANNLR	1	P08003	P08003	288	324	Pdia4	Protein disulfide-isomerase A4	150500000		2
8D	TFDAIVMDPK	1	P08003	P08003	527	536	Pdia4	Protein disulfide-isomerase A4	424770000		1
8D	VDATEQTDLAK	0	P08003	P08003	228	238	Pdia4	Protein disulfide-isomerase A4	777870000		1
8D	VEGFPTIYFAPSGDK	2	P08003	P08003	590	604	Pdia4	Protein disulfide-isomerase A4	544750000		1
8D	VEGFPTIYFAPSGDKK	2	P08003	P08003	590	605	Pdia4	Protein disulfide-isomerase A4	255510000		2
8D	YGIVDYMIEQSGPPSK	2	P08003	P08003	266	281	Pdia4	Protein disulfide-isomerase A4	419200000	118;119	1
8D	AEVVECVSLVELTSLK	0	P08030	P08030	148	163	Aprt	Adenine phosphoribosyltransferase	67611000		1
8D	LPGPTVSASYSLEYGK	2	P08030	P08030	92	107	Aprt	Adenine phosphoribosyltransferase	129470000		2
8D	AEVVECVSLVELTSLK	0	P08030	P08030	148	163	Aprt	Adenine phosphoribosyltransferase	32748000		1
8D	LPGPTVSASYSLEYGK	2	P08030	P08030	92	107	Aprt	Adenine phosphoribosyltransferase	106100000		2
8D	AEVVECVSLVELTSLK	0	P08030	P08030	148	163	Aprt	Adenine phosphoribosyltransferase	32057000		1
8D	DISPLLKDPDSFR	2	P08030	P08030	28	40	Aprt	Adenine phosphoribosyltransferase	60521000		1
8D	LPGPTVSASYSLEYGK	2	P08030	P08030	92	107	Aprt	Adenine phosphoribosyltransferase	91900000		1
8D	MSEPELKLVAR	1	P08030	P08030	1	11	Aprt	Adenine phosphoribosyltransferase	0		0
8D	VVIVDDLLATGGTMFAACDLLHQLR	0	P08030	P08030	123	147	Aprt	Adenine phosphoribosyltransferase	399000000		1
8D	LPPITYTGR	2	P08046	P08046	125	133	Egr1	Early growth response protein 1	0	138	0
8D	DISTNYYASQK	0	P08113	P08113	672	682	Hsp90b1	Endoplasmin	3097900000		1
8D	EAESSPFVER	1	P08113	P08113	548	557	Hsp90b1	Endoplasmin	2360900000		0
8D	EATEKEFEPLLNWMK	1	P08113	P08113	609	623	Hsp90b1	Endoplasmin	1995000000	139	2
8D	EDEDDKTVMDLAVVLFETATLR	0	P08113	P08113	703	724	Hsp90b1	Endoplasmin	464910000		1
8D	EEASDYLELDTIK	0	P08113	P08113	253	265	Hsp90b1	Endoplasmin	3867400000		3
8D	EEEAIQLDGLNASQIR	0	P08113	P08113	52	67	Hsp90b1	Endoplasmin	606630000		4
8D	EFEPLLNWMK	1	P08113	P08113	614	623	Hsp90b1	Endoplasmin	2131600000	139	2
8D	ESDDPMAYIHFTAEGEVTFK	1	P08113	P08113	365	384	Hsp90b1	Endoplasmin	372860000		20
8D	ETLQQHK	0	P08113	P08113	449	455	Hsp90b1	Endoplasmin	1776400000		1
8D	FAFQAEVNR	0	P08113	P08113	76	84	Hsp90b1	Endoplasmin	1538900000		1
8D	FQSSHHSTDITSLDQYVER	0	P08113	P08113	512	530	Hsp90b1	Endoplasmin	7281900000		4
8D	GLFDEYGSK	0	P08113	P08113	396	404	Hsp90b1	Endoplasmin	2526200000		1
8D	GTTITLVLK	0	P08113	P08113	244	252	Hsp90b1	Endoplasmin	1438000000		1
8D	GTTITLVLKEEASDYLELDTIK	0	P08113	P08113	244	265	Hsp90b1	Endoplasmin	214860000		10
8D	GVVDSDDLPLNVSR	1	P08113	P08113	435	448	Hsp90b1	Endoplasmin	5269600000	140	3
8D	GYEVIYLTEPVDEYCIQALPEFDGK	2	P08113	P08113	562	586	Hsp90b1	Endoplasmin	630410000	141;142	3
8D	GYEVIYLTEPVDEYCIQALPEFDGKR	2	P08113	P08113	562	587	Hsp90b1	Endoplasmin	1495500000	141;142	2
8D	IKEDEDDKTVMDLAVVLFETATLR	0	P08113	P08113	701	724	Hsp90b1	Endoplasmin	3295300000		3
8D	KEAESSPFVER	1	P08113	P08113	547	557	Hsp90b1	Endoplasmin	325130000		1
8D	KGYEVIYLTEPVDEYCIQALPEFDGK	2	P08113	P08113	561	586	Hsp90b1	Endoplasmin	1222600000	141;142	1
8D	KGYEVIYLTEPVDEYCIQALPEFDGKR	2	P08113	P08113	561	587	Hsp90b1	Endoplasmin	835720000		5
8D	LGVIEDHSNR	0	P08113	P08113	494	503	Hsp90b1	Endoplasmin	3436100000		2
8D	LISLTDENALAGNEELTVK	0	P08113	P08113	117	135	Hsp90b1	Endoplasmin	1497300000		30
8D	LTESPCALVASQYGWSGNMER	1	P08113	P08113	640	660	Hsp90b1	Endoplasmin	977750000	143	5
8D	MTEAQEDGQSTSELIGQFGVGFYSAFLVADK	0	P08113	P08113	178	208	Hsp90b1	Endoplasmin	7613700		2
8D	NLLHVTDTGVGMTR	0	P08113	P08113	143	156	Hsp90b1	Endoplasmin	6392800000		4
8D	RVFITDDFHDMMPK	1	P08113	P08113	415	428	Hsp90b1	Endoplasmin	206180000		1
8D	SGTSEFLNK	0	P08113	P08113	169	177	Hsp90b1	Endoplasmin	2749500000		1
8D	SGYLLPDTK	1	P08113	P08113	725	733	Hsp90b1	Endoplasmin	1981900000		2
8D	SILFVPTSAPR	2	P08113	P08113	385	395	Hsp90b1	Endoplasmin	3728100000	144	1
8D	TDDEVVQR	0	P08113	P08113	44	51	Hsp90b1	Endoplasmin	196290000		1
8D	TDDEVVQREEEAIQLDGLNASQIR	0	P08113	P08113	44	67	Hsp90b1	Endoplasmin	3850100000		7
8D	TVWDWELMNDIKPIWQRPSK	2	P08113	P08113	329	348	Hsp90b1	Endoplasmin	1329000000		3
8D	VFITDDFHDMMPK	1	P08113	P08113	416	428	Hsp90b1	Endoplasmin	1423600000	145	6
8D	YNDTFWK	0	P08113	P08113	480	486	Hsp90b1	Endoplasmin	1427000000		0
8D	DISTNYYASQK	0	P08113	P08113	672	682	Hsp90b1	Endoplasmin	2920400000		1
8D	EAESSPFVER	1	P08113	P08113	548	557	Hsp90b1	Endoplasmin	2860400000		1
8D	EATEKEFEPLLNWMK	1	P08113	P08113	609	623	Hsp90b1	Endoplasmin	1548800000	174	2
8D	EEASDYLELDTIK	0	P08113	P08113	253	265	Hsp90b1	Endoplasmin	3391600000		2
8D	EEEAIQLDGLNASQIR	0	P08113	P08113	52	67	Hsp90b1	Endoplasmin	321470000		2
8D	EFEPLLNWMK	1	P08113	P08113	614	623	Hsp90b1	Endoplasmin	2044500000		1
8D	EGSRTDDEVVQREEEAIQLDGLNASQIR	0	P08113	P08113	40	67	Hsp90b1	Endoplasmin	43963000		2
8D	EGVKFDESEK	0	P08113	P08113	594	603	Hsp90b1	Endoplasmin	578870000		1
8D	ESDDPMAYIHFTAEGEVTFK	1	P08113	P08113	365	384	Hsp90b1	Endoplasmin	465070000		28
8D	ETLQQHK	0	P08113	P08113	449	455	Hsp90b1	Endoplasmin	2512400000		1
8D	FAFQAEVNR	0	P08113	P08113	76	84	Hsp90b1	Endoplasmin	1408800000		2
8D	FQSSHHSTDITSLDQYVER	0	P08113	P08113	512	530	Hsp90b1	Endoplasmin	5660900000		8
8D	GLFDEYGSK	0	P08113	P08113	396	404	Hsp90b1	Endoplasmin	2695000000		1
8D	GTTITLVLK	0	P08113	P08113	244	252	Hsp90b1	Endoplasmin	1306700000		2
8D	GTTITLVLKEEASDYLELDTIK	0	P08113	P08113	244	265	Hsp90b1	Endoplasmin	133840000		12
8D	GVVDSDDLPLNVSR	1	P08113	P08113	435	448	Hsp90b1	Endoplasmin	5895900000	175	3
8D	GYEVIYLTEPVDEYCIQALPEFDGK	2	P08113	P08113	562	586	Hsp90b1	Endoplasmin	597440000	176;177	1
8D	GYEVIYLTEPVDEYCIQALPEFDGKR	2	P08113	P08113	562	587	Hsp90b1	Endoplasmin	1727800000	176;177	1
8D	IKEDEDDKTVMDLAVVLFETATLR	0	P08113	P08113	701	724	Hsp90b1	Endoplasmin	37600000		11
8D	IYFMAGSSR	0	P08113	P08113	538	546	Hsp90b1	Endoplasmin	60496000		1
8D	KEAESSPFVER	1	P08113	P08113	547	557	Hsp90b1	Endoplasmin	1027200000	178	1
8D	KGYEVIYLTEPVDEYCIQALPEFDGK	2	P08113	P08113	561	586	Hsp90b1	Endoplasmin	1549400000	176;177	2
8D	KGYEVIYLTEPVDEYCIQALPEFDGKR	2	P08113	P08113	561	587	Hsp90b1	Endoplasmin	1100400000	176;177	2
8D	LGVIEDHSNR	0	P08113	P08113	494	503	Hsp90b1	Endoplasmin	3906500000		2
8D	LIINSLYK	0	P08113	P08113	88	95	Hsp90b1	Endoplasmin	275670000		1
8D	LISLTDENALAGNEELTVK	0	P08113	P08113	117	135	Hsp90b1	Endoplasmin	1472600000		30
8D	LTESPCALVASQYGWSGNMER	1	P08113	P08113	640	660	Hsp90b1	Endoplasmin	610170000		6
8D	NLLHVTDTGVGMTR	0	P08113	P08113	143	156	Hsp90b1	Endoplasmin	5761700000		5
8D	NLLHVTDTGVGMTREELVK	0	P08113	P08113	143	161	Hsp90b1	Endoplasmin	65680000		1
8D	RVFITDDFHDMMPK	1	P08113	P08113	415	428	Hsp90b1	Endoplasmin	174560000		2
8D	SGTSEFLNK	0	P08113	P08113	169	177	Hsp90b1	Endoplasmin	3030800000		0
8D	SGYLLPDTK	1	P08113	P08113	725	733	Hsp90b1	Endoplasmin	1856900000		2
8D	SILFVPTSAPR	2	P08113	P08113	385	395	Hsp90b1	Endoplasmin	4115900000	179;180	1
8D	TDDEVVQR	0	P08113	P08113	44	51	Hsp90b1	Endoplasmin	191720000		1
8D	TDDEVVQREEEAIQLDGLNASQIR	0	P08113	P08113	44	67	Hsp90b1	Endoplasmin	4202900000		11
8D	TVWDWELMNDIKPIWQRPSK	2	P08113	P08113	329	348	Hsp90b1	Endoplasmin	5077900000		3
8D	VFITDDFHDMMPK	1	P08113	P08113	416	428	Hsp90b1	Endoplasmin	1372900000	181	5
8D	YNDTFWK	0	P08113	P08113	480	486	Hsp90b1	Endoplasmin	1163700000		0
8D	DISTNYYASQK	0	P08113	P08113	672	682	Hsp90b1	Endoplasmin	2648500000		2
8D	EAESSPFVER	1	P08113	P08113	548	557	Hsp90b1	Endoplasmin	2444200000		0
8D	EATEKEFEPLLNWMK	1	P08113	P08113	609	623	Hsp90b1	Endoplasmin	1265600000		1
8D	EEASDYLELDTIK	0	P08113	P08113	253	265	Hsp90b1	Endoplasmin	3007600000		1
8D	EEEAIQLDGLNASQIR	0	P08113	P08113	52	67	Hsp90b1	Endoplasmin	294060000		3
8D	EFEPLLNWMK	1	P08113	P08113	614	623	Hsp90b1	Endoplasmin	2217900000		2
8D	ESDDPMAYIHFTAEGEVTFK	1	P08113	P08113	365	384	Hsp90b1	Endoplasmin	312220000		22
8D	ETLQQHK	0	P08113	P08113	449	455	Hsp90b1	Endoplasmin	4658100000		1
8D	FAFQAEVNR	0	P08113	P08113	76	84	Hsp90b1	Endoplasmin	857940000		1
8D	FQSSHHSTDITSLDQYVER	0	P08113	P08113	512	530	Hsp90b1	Endoplasmin	6794400000		6
8D	GLFDEYGSK	0	P08113	P08113	396	404	Hsp90b1	Endoplasmin	2201200000		0
8D	GTTITLVLK	0	P08113	P08113	244	252	Hsp90b1	Endoplasmin	1354900000		1
8D	GTTITLVLKEEASDYLELDTIK	0	P08113	P08113	244	265	Hsp90b1	Endoplasmin	56191000		6
8D	GVVDSDDLPLNVSR	1	P08113	P08113	435	448	Hsp90b1	Endoplasmin	4823500000	120	2
8D	GYEVIYLTEPVDEYCIQALPEFDGK	2	P08113	P08113	562	586	Hsp90b1	Endoplasmin	695670000		2
8D	GYEVIYLTEPVDEYCIQALPEFDGKR	2	P08113	P08113	562	587	Hsp90b1	Endoplasmin	1274700000	121;122	1
8D	IKEDEDDKTVMDLAVVLFETATLR	0	P08113	P08113	701	724	Hsp90b1	Endoplasmin	1904700000		9
8D	KEAESSPFVER	1	P08113	P08113	547	557	Hsp90b1	Endoplasmin	759930000		2
8D	KGYEVIYLTEPVDEYCIQALPEFDGK	2	P08113	P08113	561	586	Hsp90b1	Endoplasmin	1276200000	121;122	1
8D	KGYEVIYLTEPVDEYCIQALPEFDGKR	2	P08113	P08113	561	587	Hsp90b1	Endoplasmin	870110000		4
8D	LGVIEDHSNR	0	P08113	P08113	494	503	Hsp90b1	Endoplasmin	2652000000		2
8D	LISLTDENALAGNEELTVK	0	P08113	P08113	117	135	Hsp90b1	Endoplasmin	1096000000		27
8D	LTESPCALVASQYGWSGNMER	1	P08113	P08113	640	660	Hsp90b1	Endoplasmin	959220000	123	7
8D	MTEAQEDGQSTSELIGQFGVGFYSAFLVADK	0	P08113	P08113	178	208	Hsp90b1	Endoplasmin	22106000		3
8D	NLLHVTDTGVGMTR	0	P08113	P08113	143	156	Hsp90b1	Endoplasmin	5390300000		5
8D	RVFITDDFHDMMPK	1	P08113	P08113	415	428	Hsp90b1	Endoplasmin	154040000		3
8D	SGTSEFLNK	0	P08113	P08113	169	177	Hsp90b1	Endoplasmin	3048000000		0
8D	SGYLLPDTK	1	P08113	P08113	725	733	Hsp90b1	Endoplasmin	1488200000		1
8D	SILFVPTSAPR	2	P08113	P08113	385	395	Hsp90b1	Endoplasmin	2398100000		2
8D	TDDEVVQR	0	P08113	P08113	44	51	Hsp90b1	Endoplasmin	224080000		1
8D	TDDEVVQREEEAIQLDGLNASQIR	0	P08113	P08113	44	67	Hsp90b1	Endoplasmin	2615500000		4
8D	TFEINPR	1	P08113	P08113	684	690	Hsp90b1	Endoplasmin	1788000000		0
8D	TVWDWELMNDIKPIWQRPSK	2	P08113	P08113	329	348	Hsp90b1	Endoplasmin	3245500000		4
8D	VFITDDFHDMMPK	1	P08113	P08113	416	428	Hsp90b1	Endoplasmin	951870000		6
8D	YNDTFWK	0	P08113	P08113	480	486	Hsp90b1	Endoplasmin	1114000000		0
8D	ELISNASDALDK	0	P08113;P11499	P11499	42	53	Hsp90b1;Hsp90ab1	Endoplasmin;Heat shock protein HSP 90-beta	11444000000		3
8D	ELISNASDALDK	0	P08113;P11499	P11499	42	53	Hsp90b1;Hsp90ab1	Endoplasmin;Heat shock protein HSP 90-beta	9070000000		2
8D	ELISNASDALDK	0	P08113;P11499	P11499	42	53	Hsp90b1;Hsp90ab1	Endoplasmin;Heat shock protein HSP 90-beta	6839000000		1
8D	DGNPGSDGQPGR	2	P08121	P08121	1012	1023	Col3a1	Collagen alpha-1(III) chain	167050000		1
8D	GESGKPGASGHNGER	1	P08121	P08121	977	991	Col3a1	Collagen alpha-1(III) chain	79185000		2
8D	GETGPAGPSGAPGPAGAR	4	P08121	P08121	1064	1081	Col3a1	Collagen alpha-1(III) chain	160760000	146	2
8D	GLPGPPGIKGPAGMPGFPGMK	6	P08121	P08121	242	262	Col3a1	Collagen alpha-1(III) chain	0	147;148;149;150	0
8D	GPAGPPGPPGASGSPGLQGMPGER	7	P08121	P08121	707	730	Col3a1	Collagen alpha-1(III) chain	34036000		1
8D	GPPGAQGPPGSPGPLGIAGLTGAR	6	P08121	P08121	932	955	Col3a1	Collagen alpha-1(III) chain	43974000		1
8D	HWWTDSGAEKK	0	P08121	P08121	1312	1322	Col3a1	Collagen alpha-1(III) chain	180420000		1
8D	INTEEIMSSLK	0	P08121	P08121	1227	1237	Col3a1	Collagen alpha-1(III) chain	656820000		1
8D	KHWWTDSGAEK	0	P08121	P08121	1311	1321	Col3a1	Collagen alpha-1(III) chain	178320000		1
8D	LPIIDIAPYDIGGPDQEFGVDIGPVCFL	4	P08121	P08121	1437	1464	Col3a1	Collagen alpha-1(III) chain	292620000		1
8D	NSIAYMDQASGNVK	0	P08121	P08121	1372	1385	Col3a1	Collagen alpha-1(III) chain	593560000		3
8D	SGDRGETGPAGPSGAPGPAGAR	4	P08121	P08121	1060	1081	Col3a1	Collagen alpha-1(III) chain	326020000		3
8D	SGEYWVDPNQGCK	1	P08121	P08121	1272	1284	Col3a1	Collagen alpha-1(III) chain	658570000	151	1
8D	SGGFSPYYGDDPMDFK	2	P08121	P08121	1211	1226	Col3a1	Collagen alpha-1(III) chain	545400000	152;153	1
8D	VFCNMETGETCINASPMTVPR	2	P08121	P08121	1290	1310	Col3a1	Collagen alpha-1(III) chain	458470000		3
8D	DGNPGSDGQPGR	2	P08121	P08121	1012	1023	Col3a1	Collagen alpha-1(III) chain	183950000		2
8D	GESGKPGASGHNGER	1	P08121	P08121	977	991	Col3a1	Collagen alpha-1(III) chain	60412000		2
8D	GETGPAGPSGAPGPAGAR	4	P08121	P08121	1064	1081	Col3a1	Collagen alpha-1(III) chain	189850000		2
8D	GGPGGPGLPGPAGK	4	P08121	P08121	596	609	Col3a1	Collagen alpha-1(III) chain	102580000		1
8D	HTGEWSK	0	P08121	P08121	1418	1424	Col3a1	Collagen alpha-1(III) chain	903810000		1
8D	INTEEIMSSLK	0	P08121	P08121	1227	1237	Col3a1	Collagen alpha-1(III) chain	904090000		1
8D	KHWWTDSGAEK	0	P08121	P08121	1311	1321	Col3a1	Collagen alpha-1(III) chain	196160000		3
8D	LPIIDIAPYDIGGPDQEFGVDIGPVCFL	4	P08121	P08121	1437	1464	Col3a1	Collagen alpha-1(III) chain	372410000	182	1
8D	NSIAYMDQASGNVK	0	P08121	P08121	1372	1385	Col3a1	Collagen alpha-1(III) chain	897430000		1
8D	SGDRGETGPAGPSGAPGPAGAR	4	P08121	P08121	1060	1081	Col3a1	Collagen alpha-1(III) chain	452320000		3
8D	SGEYWVDPNQGCK	1	P08121	P08121	1272	1284	Col3a1	Collagen alpha-1(III) chain	701930000	183	1
8D	SGGFSPYYGDDPMDFK	2	P08121	P08121	1211	1226	Col3a1	Collagen alpha-1(III) chain	587850000	184;185	1
8D	VFCNMETGETCINASPMTVPR	2	P08121	P08121	1290	1310	Col3a1	Collagen alpha-1(III) chain	219520000		1
8D	DGNPGSDGQPGR	2	P08121	P08121	1012	1023	Col3a1	Collagen alpha-1(III) chain	73910000		1
8D	GESGKPGASGHNGER	1	P08121	P08121	977	991	Col3a1	Collagen alpha-1(III) chain	26998000		1
8D	GETGPAGPSGAPGPAGAR	4	P08121	P08121	1902-11-29	1081	Col3a1	Collagen alpha-1(III) chain	49895000		1
8D	HWWTDSGAEK	0	P08121	P08121	1312	1321	Col3a1	Collagen alpha-1(III) chain	724870000		1
8D	HWWTDSGAEKK	0	P08121	P08121	1312	1322	Col3a1	Collagen alpha-1(III) chain	82735000		1
8D	INTEEIMSSLK	0	P08121	P08121	1227	1237	Col3a1	Collagen alpha-1(III) chain	532970000		1
8D	NSIAYMDQASGNVK	0	P08121	P08121	1372	1385	Col3a1	Collagen alpha-1(III) chain	439260000		1
8D	SGDRGETGPAGPSGAPGPAGAR	4	P08121	P08121	1060	1081	Col3a1	Collagen alpha-1(III) chain	125220000		2
8D	SGEYWVDPNQGCK	1	P08121	P08121	1272	1284	Col3a1	Collagen alpha-1(III) chain	537300000		1
8D	SGGFSPYYGDDPMDFK	2	P08121	P08121	1211	1226	Col3a1	Collagen alpha-1(III) chain	384440000		2
8D	TVFEYQTR	0	P08121	P08121	1425	1432	Col3a1	Collagen alpha-1(III) chain	561820000		1
8D	VFCNMETGETCINASPMTVPR	2	P08121	P08121	1290	1310	Col3a1	Collagen alpha-1(III) chain	161720000		2
8D	DGSPGEPGANGLPGAAGER	3	P08121;CON__P04258	P08121	466	484	Col3a1	Collagen alpha-1(III) chain	73574000		1
8D	FTYTVLEDGCTK	0	P08121;CON__P04258	P08121	1406	1417	Col3a1	Collagen alpha-1(III) chain	683640000		2
8D	LMGSNEGEFK	0	P08121;CON__P04258	P08121	1390	1399	Col3a1	Collagen alpha-1(III) chain	445350000		1
8D	SVNGQIESLISPDGSR	1	P08121;CON__P04258	P08121	1238	1253	Col3a1	Collagen alpha-1(III) chain	421960000	14	1
8D	DGSPGEPGANGLPGAAGER	3	P08121;CON__P04258	P08121	466	484	Col3a1	Collagen alpha-1(III) chain	77959000		1
8D	FTYTVLEDGCTK	0	P08121;CON__P04258	P08121	1406	1417	Col3a1	Collagen alpha-1(III) chain	838520000		0
8D	GGPGPAGPR	3	P08121;CON__P04258	P08121	509	517	Col3a1	Collagen alpha-1(III) chain	225630000		1
8D	LMGSNEGEFK	0	P08121;CON__P04258	P08121	1390	1399	Col3a1	Collagen alpha-1(III) chain	673460000		1
8D	SVNGQIESLISPDGSR	1	P08121;CON__P04258	P08121	1238	1253	Col3a1	Collagen alpha-1(III) chain	566780000	44	3
8D	FTYTVLEDGCTK	0	P08121;CON__P04258	P08121	1406	1417	Col3a1	Collagen alpha-1(III) chain	509750000		2
8D	LMGSNEGEFK	0	P08121;CON__P04258	P08121	1390	1399	Col3a1	Collagen alpha-1(III) chain	360620000		1
8D	SVNGQIESLISPDGSR	1	P08121;CON__P04258	P08121	1238	1253	Col3a1	Collagen alpha-1(III) chain	328860000		4
8D	EFPGFLENQKDPLAVDK	2	P08207	P08207	38	54	S100a10	Protein S100-A10	197440000		3
8D	FAGDKDHLTK	0	P08207	P08207	19	28	S100a10	Protein S100-A10	1491700000		2
8D	PSQMEHAMETMMLTFHR	1	P08207	P08207	2	18	S100a10	Protein S100-A10	303000000		1
8D	EFPGFLENQKDPLAVDK	2	P08207	P08207	38	54	S100a10	Protein S100-A10	881440000	186	2
8D	FAGDKDHLTK	0	P08207	P08207	19	28	S100a10	Protein S100-A10	787850000		1
8D	PSQMEHAMETMMLTFHR	1	P08207	P08207	2	18	S100a10	Protein S100-A10	523570000		3
8D	EFPGFLENQKDPLAVDK	2	P08207	P08207	38	54	S100a10	Protein S100-A10	124170000		2
8D	FAGDKDHLTK	0	P08207	P08207	19	28	S100a10	Protein S100-A10	646440000		2
8D	PSQMEHAMETMMLTFHR	1	P08207	P08207	2	18	S100a10	Protein S100-A10	422760000		3
8D	HVGDLGNVTAGK	0	P08228	P08228	81	92	Sod1	Superoxide dismutase [Cu-Zn]	103670000		1
8D	VISLSGEHSIIGR	0	P08228	P08228	104	116	Sod1	Superoxide dismutase [Cu-Zn]	0		1
8D	DGVANVSIEDR	0	P08228	P08228	93	103	Sod1	Superoxide dismutase [Cu-Zn]	127280000		1
8D	GDGPVQGTIHFEQK	1	P08228	P08228	11	24	Sod1	Superoxide dismutase [Cu-Zn]	46420000		2
8D	HVGDLGNVTAGK	0	P08228	P08228	81	92	Sod1	Superoxide dismutase [Cu-Zn]	153420000		1
8D	VISLSGEHSIIGR	0	P08228	P08228	104	116	Sod1	Superoxide dismutase [Cu-Zn]	164100000		3
8D	AGAGSATLSMAYAGAR	0	P08249	P08249	242	257	Mdh2	Malate dehydrogenase, mitochondrial	511750000		1
8D	EGVVECSFVQSK	0	P08249	P08249	270	281	Mdh2	Malate dehydrogenase, mitochondrial	1626500000		1
8D	ETECTYFSTPLLLGK	1	P08249	P08249	282	296	Mdh2	Malate dehydrogenase, mitochondrial	1241700000		2
8D	FVFSLVDAMNGK	0	P08249	P08249	258	269	Mdh2	Malate dehydrogenase, mitochondrial	967800000		3
8D	GCDVVVIPAGVPR	2	P08249	P08249	92	104	Mdh2	Malate dehydrogenase, mitochondrial	1561200000		2
8D	GYLGPEQLPDCLK	2	P08249	P08249	79	91	Mdh2	Malate dehydrogenase, mitochondrial	824840000		2
8D	HGVYNPNK	1	P08249	P08249	158	165	Mdh2	Malate dehydrogenase, mitochondrial	1138100000		1
8D	IFGVTTLDIVR	0	P08249	P08249	166	176	Mdh2	Malate dehydrogenase, mitochondrial	896420000		1
8D	IQEAGTEVVK	0	P08249	P08249	230	239	Mdh2	Malate dehydrogenase, mitochondrial	1106100000		2
8D	KGEDFVK	0	P08249	P08249	329	335	Mdh2	Malate dehydrogenase, mitochondrial	864560000		1
8D	LTLYDIAHTPGVAADLSHIETR	1	P08249	P08249	53	74	Mdh2	Malate dehydrogenase, mitochondrial	3804600000	154	4
8D	MIAEAIPELK	1	P08249	P08249	315	324	Mdh2	Malate dehydrogenase, mitochondrial	370980000		2
8D	VAVLGASGGIGQPLSLLLK	1	P08249	P08249	27	45	Mdh2	Malate dehydrogenase, mitochondrial	734580000	155	3
8D	VDFPQDQLATLTGR	1	P08249	P08249	216	229	Mdh2	Malate dehydrogenase, mitochondrial	234870000	156	6
8D	VNVPVIGGHAGK	1	P08249	P08249	192	203	Mdh2	Malate dehydrogenase, mitochondrial	476350000		2
8D	AGAGSATLSMAYAGAR	0	P08249	P08249	242	257	Mdh2	Malate dehydrogenase, mitochondrial	478420000		1
8D	ANTFVAELK	0	P08249	P08249	177	185	Mdh2	Malate dehydrogenase, mitochondrial	569460000		0
8D	EGVVECSFVQSK	0	P08249	P08249	270	281	Mdh2	Malate dehydrogenase, mitochondrial	1458600000		1
8D	ETECTYFSTPLLLGK	1	P08249	P08249	282	296	Mdh2	Malate dehydrogenase, mitochondrial	1416300000		2
8D	FVFSLVDAMNGK	0	P08249	P08249	258	269	Mdh2	Malate dehydrogenase, mitochondrial	939480000		1
8D	GCDVVVIPAGVPR	2	P08249	P08249	92	104	Mdh2	Malate dehydrogenase, mitochondrial	1742400000	187	1
8D	GYLGPEQLPDCLK	2	P08249	P08249	79	91	Mdh2	Malate dehydrogenase, mitochondrial	1121400000		1
8D	HGVYNPNK	1	P08249	P08249	158	165	Mdh2	Malate dehydrogenase, mitochondrial	1285600000		1
8D	IFGVTTLDIVR	0	P08249	P08249	166	176	Mdh2	Malate dehydrogenase, mitochondrial	880540000		1
8D	IQEAGTEVVK	0	P08249	P08249	230	239	Mdh2	Malate dehydrogenase, mitochondrial	1343000000		1
8D	LTLYDIAHTPGVAADLSHIETR	1	P08249	P08249	53	74	Mdh2	Malate dehydrogenase, mitochondrial	4528400000		2
8D	MIAEAIPELK	1	P08249	P08249	315	324	Mdh2	Malate dehydrogenase, mitochondrial	571310000		2
8D	TIIPLISQCTPK	2	P08249	P08249	204	215	Mdh2	Malate dehydrogenase, mitochondrial	1339200000		2
8D	VAVLGASGGIGQPLSLLLK	1	P08249	P08249	27	45	Mdh2	Malate dehydrogenase, mitochondrial	764340000		6
8D	VDFPQDQLATLTGR	1	P08249	P08249	216	229	Mdh2	Malate dehydrogenase, mitochondrial	227540000	188	8
8D	VNVPVIGGHAGK	1	P08249	P08249	192	203	Mdh2	Malate dehydrogenase, mitochondrial	247760000		4
8D	AGAGSATLSMAYAGAR	0	P08249	P08249	242	257	Mdh2	Malate dehydrogenase, mitochondrial	609660000		1
8D	ANTFVAELK	0	P08249	P08249	177	185	Mdh2	Malate dehydrogenase, mitochondrial	422240000		0
8D	EGVVECSFVQSK	0	P08249	P08249	270	281	Mdh2	Malate dehydrogenase, mitochondrial	2125100000		1
8D	ETECTYFSTPLLLGK	1	P08249	P08249	282	296	Mdh2	Malate dehydrogenase, mitochondrial	1755800000	124	2
8D	FVFSLVDAMNGK	0	P08249	P08249	258	269	Mdh2	Malate dehydrogenase, mitochondrial	817230000		3
8D	GCDVVVIPAGVPR	2	P08249	P08249	92	104	Mdh2	Malate dehydrogenase, mitochondrial	1947300000	125	2
8D	GYLGPEQLPDCLK	2	P08249	P08249	79	91	Mdh2	Malate dehydrogenase, mitochondrial	1087700000		2
8D	HGVYNPNK	1	P08249	P08249	158	165	Mdh2	Malate dehydrogenase, mitochondrial	1362600000		1
8D	IFGVTTLDIVR	0	P08249	P08249	166	176	Mdh2	Malate dehydrogenase, mitochondrial	855650000		2
8D	IQEAGTEVVK	0	P08249	P08249	230	239	Mdh2	Malate dehydrogenase, mitochondrial	1653200000		1
8D	KGEDFVK	0	P08249	P08249	329	335	Mdh2	Malate dehydrogenase, mitochondrial	1182700000		1
8D	LTLYDIAHTPGVAADLSHIETR	1	P08249	P08249	53	74	Mdh2	Malate dehydrogenase, mitochondrial	5868600000	126	4
8D	MIAEAIPELK	1	P08249	P08249	315	324	Mdh2	Malate dehydrogenase, mitochondrial	496130000		2
8D	TIIPLISQCTPK	2	P08249	P08249	204	215	Mdh2	Malate dehydrogenase, mitochondrial	1139200000		1
8D	VAVLGASGGIGQPLSLLLK	1	P08249	P08249	27	45	Mdh2	Malate dehydrogenase, mitochondrial	914120000	127	4
8D	VDFPQDQLATLTGR	1	P08249	P08249	216	229	Mdh2	Malate dehydrogenase, mitochondrial	307250000	128	4
8D	VNVPVIGGHAGK	1	P08249	P08249	192	203	Mdh2	Malate dehydrogenase, mitochondrial	464660000		2
8D	AMGNLQIDFADPQR	1	P08752	P08752	87	100	Gnai2	Guanine nucleotide-binding protein G(i) subunit alpha-2	151030000		1
8D	AVVYSNTIQSIMAIVK	0	P08752	P08752	71	86	Gnai2	Guanine nucleotide-binding protein G(i) subunit alpha-2	60169000		1
8D	EYQLNDSAAYYLNDLER	0	P08752	P08752	146	162	Gnai2	Guanine nucleotide-binding protein G(i) subunit alpha-2	317140000		4
8D	IAQSDYIPTQQDVLR	1	P08752	P08752	163	177	Gnai2	Guanine nucleotide-binding protein G(i) subunit alpha-2	372750000		1
8D	IIHEDGYSEEECR	0	P08752	P08752	55	67	Gnai2	Guanine nucleotide-binding protein G(i) subunit alpha-2	395580000		3
8D	ITQSSLTICFPEYTGANK	1	P08752	P08752	279	296	Gnai2	Guanine nucleotide-binding protein G(i) subunit alpha-2	0		1
8D	ITQSSLTICFPEYTGANKYDEAASYIQSK	1	P08752	P08752	279	307	Gnai2	Guanine nucleotide-binding protein G(i) subunit alpha-2	129860000		1
8D	LWADHGVQACFGR	0	P08752	P08752	131	143	Gnai2	Guanine nucleotide-binding protein G(i) subunit alpha-2	197220000		2
8D	QLFALSCAAEEQGMLPEDLSGVIR	1	P08752	P08752	106	129	Gnai2	Guanine nucleotide-binding protein G(i) subunit alpha-2	61502000		1
8D	YDEAASYIQSK	0	P08752	P08752	297	307	Gnai2	Guanine nucleotide-binding protein G(i) subunit alpha-2	234110000		1
8D	AMGNLQIDFADPQR	1	P08752	P08752	87	100	Gnai2	Guanine nucleotide-binding protein G(i) subunit alpha-2	160470000		1
8D	AVVYSNTIQSIMAIVK	0	P08752	P08752	71	86	Gnai2	Guanine nucleotide-binding protein G(i) subunit alpha-2	79361000		1
8D	EYQLNDSAAYYLNDLER	0	P08752	P08752	146	162	Gnai2	Guanine nucleotide-binding protein G(i) subunit alpha-2	265500000		2
8D	IAQSDYIPTQQDVLR	1	P08752	P08752	163	177	Gnai2	Guanine nucleotide-binding protein G(i) subunit alpha-2	365010000		1
8D	IIHEDGYSEEECR	0	P08752	P08752	55	67	Gnai2	Guanine nucleotide-binding protein G(i) subunit alpha-2	452360000		2
8D	ITQSSLTICFPEYTGANKYDEAASYIQSK	1	P08752	P08752	279	307	Gnai2	Guanine nucleotide-binding protein G(i) subunit alpha-2	121440000		2
8D	LWADHGVQACFGR	0	P08752	P08752	131	143	Gnai2	Guanine nucleotide-binding protein G(i) subunit alpha-2	140100000		1
8D	QLFALSCAAEEQGMLPEDLSGVIR	1	P08752	P08752	106	129	Gnai2	Guanine nucleotide-binding protein G(i) subunit alpha-2	176800000		2
8D	YDEAASYIQSK	0	P08752	P08752	297	307	Gnai2	Guanine nucleotide-binding protein G(i) subunit alpha-2	169380000		1
8D	AMGNLQIDFADPQR	1	P08752	P08752	87	100	Gnai2	Guanine nucleotide-binding protein G(i) subunit alpha-2	84662000		1
8D	AVVYSNTIQSIMAIVK	0	P08752	P08752	71	86	Gnai2	Guanine nucleotide-binding protein G(i) subunit alpha-2	60652000		1
8D	EYQLNDSAAYYLNDLER	0	P08752	P08752	146	162	Gnai2	Guanine nucleotide-binding protein G(i) subunit alpha-2	235270000		3
8D	IAQSDYIPTQQDVLR	1	P08752	P08752	163	177	Gnai2	Guanine nucleotide-binding protein G(i) subunit alpha-2	244920000		1
8D	IIHEDGYSEEECR	0	P08752	P08752	55	67	Gnai2	Guanine nucleotide-binding protein G(i) subunit alpha-2	357210000		2
8D	ITQSSLTICFPEYTGANK	1	P08752	P08752	279	296	Gnai2	Guanine nucleotide-binding protein G(i) subunit alpha-2	0		1
8D	ITQSSLTICFPEYTGANKYDEAASYIQSK	1	P08752	P08752	279	307	Gnai2	Guanine nucleotide-binding protein G(i) subunit alpha-2	123240000		1
8D	LWADHGVQACFGR	0	P08752	P08752	131	143	Gnai2	Guanine nucleotide-binding protein G(i) subunit alpha-2	77680000		1
8D	QLFALSCAAEEQGMLPEDLSGVIR	1	P08752	P08752	106	129	Gnai2	Guanine nucleotide-binding protein G(i) subunit alpha-2	43248000		1
8D	YDEAASYIQSK	0	P08752	P08752	297	307	Gnai2	Guanine nucleotide-binding protein G(i) subunit alpha-2	205800000		1
8D	EIYTHFTCATDTK	0	P08752;B2RSH2	P08752	319	331	Gnai2;Gnai1	Guanine nucleotide-binding protein G(i) subunit alpha-2;Guanine nucleotide-binding protein G(i) subunit alpha-1	249370000		1
8D	EIYTHFTCATDTK	0	P08752;B2RSH2	P08752	319	331	Gnai2;Gnai1	Guanine nucleotide-binding protein G(i) subunit alpha-2;Guanine nucleotide-binding protein G(i) subunit alpha-1	623720000		2
8D	EIYTHFTCATDTK	0	P08752;B2RSH2	P08752	319	331	Gnai2;Gnai1	Guanine nucleotide-binding protein G(i) subunit alpha-2;Guanine nucleotide-binding protein G(i) subunit alpha-1	425140000		3
8D	INISQVIAVVGQQNVEGK	0	P08775	P08775	779	796	Polr2a	DNA-directed RNA polymerase II subunit RPB1	20092000		2
8D	NICEGGEEMDNK	0	P08775	P08775	152	163	Polr2a	DNA-directed RNA polymerase II subunit RPB1	16393000		2
8D	NSINQVVQLR	0	P08775	P08775	881	890	Polr2a	DNA-directed RNA polymerase II subunit RPB1	0		1
8D	TVITPDPNLSIDQVGVPR	3	P08775	P08775	365	382	Polr2a	DNA-directed RNA polymerase II subunit RPB1	30877000		1
8D	AEIQELAMVPR	1	P08775	P08775	513	523	Polr2a	DNA-directed RNA polymerase II subunit RPB1	51033000		1
8D	HVNEDSQEKK	0	P08775	P08775	204	213	Polr2a	DNA-directed RNA polymerase II subunit RPB1	8792500		1
8D	INAGFGDDLNCIFNDDNAEK	0	P08775	P08775	1235	1254	Polr2a	DNA-directed RNA polymerase II subunit RPB1	18192000		1
8D	INISQVIAVVGQQNVEGK	0	P08775	P08775	779	796	Polr2a	DNA-directed RNA polymerase II subunit RPB1	0		1
8D	NICEGGEEMDNK	0	P08775	P08775	152	163	Polr2a	DNA-directed RNA polymerase II subunit RPB1	11139000		1
8D	NSINQVVQLR	0	P08775	P08775	881	890	Polr2a	DNA-directed RNA polymerase II subunit RPB1	0		1
8D	TVITPDPNLSIDQVGVPR	3	P08775	P08775	365	382	Polr2a	DNA-directed RNA polymerase II subunit RPB1	36785000		1
8D	YGEDGLAGESVEFQNLATLKPSNK	1	P08775	P08775	891	914	Polr2a	DNA-directed RNA polymerase II subunit RPB1	27349000		0
8D	INAGFGDDLNCIFNDDNAEK	0	P08775	P08775	1235	1254	Polr2a	DNA-directed RNA polymerase II subunit RPB1	21182000		1
8D	NICEGGEEMDNK	0	P08775	P08775	152	163	Polr2a	DNA-directed RNA polymerase II subunit RPB1	0		1
8D	TVITPDPNLSIDQVGVPR	3	P08775	P08775	365	382	Polr2a	DNA-directed RNA polymerase II subunit RPB1	24495000		1
8D	CNCQSHGIPASPK	2	P09055	P09055	464	476	Itgb1	Integrin beta-1	165430000		2
8D	DNTNEIYSGK	0	P09055	P09055	542	551	Itgb1	Integrin beta-1	200310000		1
8D	EKLPQPVQVDPVTHCK	3	P09055	P09055	677	692	Itgb1	Integrin beta-1	208980000		3
8D	FCECDNFNCDR	0	P09055	P09055	552	562	Itgb1	Integrin beta-1	248060000		2
8D	FQGPTCETCQTCLGVCAEHK	1	P09055	P09055	625	644	Itgb1	Integrin beta-1	260820000		3
8D	GCQPSDIENPR	2	P09055	P09055	74	84	Itgb1	Integrin beta-1	85708000		1
8D	GEFFNELVGQQR	0	P09055	P09055	229	240	Itgb1	Integrin beta-1	200390000		1
8D	GICECGACK	0	P09055	P09055	611	619	Itgb1	Integrin beta-1	216220000		1
8D	HCECSTDEVNSEDMDAYCR	0	P09055	P09055	499	517	Itgb1	Integrin beta-1	376250000		2
8D	KGCQPSDIENPR	2	P09055	P09055	73	84	Itgb1	Integrin beta-1	45935000		1
8D	LLVFSTDAGFHFAGDGK	0	P09055	P09055	273	289	Itgb1	Integrin beta-1	69116000		1
8D	LPDGVTINYK	1	P09055	P09055	389	398	Itgb1	Integrin beta-1	337140000		1
8D	LRPEDITQIQPQQLLLK	2	P09055	P09055	106	122	Itgb1	Integrin beta-1	286430000		2
8D	LSENNIQTIFAVTEEFQPVYK	1	P09055	P09055	326	346	Itgb1	Integrin beta-1	304410000		4
8D	NVLSLTDR	0	P09055	P09055	221	228	Itgb1	Integrin beta-1	268760000		1
8D	NVLSLTDRGEFFNELVGQQR	0	P09055	P09055	221	240	Itgb1	Integrin beta-1	56827000		1
8D	RDNTNEIYSGK	0	P09055	P09055	541	551	Itgb1	Integrin beta-1	48310000		1
8D	SAVTTVVNPK	1	P09055	P09055	785	794	Itgb1	Integrin beta-1	239090000		0
8D	SLGTDLMNEMR	0	P09055	P09055	164	174	Itgb1	Integrin beta-1	268330000		1
8D	SNGLICGGNGVCR	0	P09055	P09055	563	575	Itgb1	Integrin beta-1	185460000		1
8D	WDTGENPIYK	1	P09055	P09055	775	784	Itgb1	Integrin beta-1	232560000		1
8D	CNCQSHGIPASPK	2	P09055	P09055	464	476	Itgb1	Integrin beta-1	255770000		2
8D	DNTNEIYSGK	0	P09055	P09055	542	551	Itgb1	Integrin beta-1	337030000		1
8D	EKLPQPVQVDPVTHCK	3	P09055	P09055	677	692	Itgb1	Integrin beta-1	125230000		2
8D	FCECDNFNCDR	0	P09055	P09055	552	562	Itgb1	Integrin beta-1	345670000		1
8D	FQGPTCETCQTCLGVCAEHK	1	P09055	P09055	625	644	Itgb1	Integrin beta-1	301820000		1
8D	GCQPSDIENPR	2	P09055	P09055	74	84	Itgb1	Integrin beta-1	100750000		3
8D	GEFFNELVGQQR	0	P09055	P09055	229	240	Itgb1	Integrin beta-1	303870000		2
8D	GICECGACK	0	P09055	P09055	611	619	Itgb1	Integrin beta-1	213400000		1
8D	HCECSTDEVNSEDMDAYCR	0	P09055	P09055	499	517	Itgb1	Integrin beta-1	309360000		2
8D	LLVFSTDAGFHFAGDGK	0	P09055	P09055	273	289	Itgb1	Integrin beta-1	82423000		1
8D	LPDGVTINYK	1	P09055	P09055	389	398	Itgb1	Integrin beta-1	531270000		1
8D	LRPEDITQIQPQQLLLK	2	P09055	P09055	106	122	Itgb1	Integrin beta-1	278020000		6
8D	LSENNIQTIFAVTEEFQPVYK	1	P09055	P09055	326	346	Itgb1	Integrin beta-1	244620000		4
8D	NVLSLTDR	0	P09055	P09055	221	228	Itgb1	Integrin beta-1	327380000		1
8D	RDNTNEIYSGK	0	P09055	P09055	541	551	Itgb1	Integrin beta-1	65050000		1
8D	SAVTTVVNPK	1	P09055	P09055	785	794	Itgb1	Integrin beta-1	263750000		0
8D	SLGTDLMNEMR	0	P09055	P09055	164	174	Itgb1	Integrin beta-1	317600000		1
8D	SNGLICGGNGVCR	0	P09055	P09055	563	575	Itgb1	Integrin beta-1	224370000		1
8D	WDTGENPIYK	1	P09055	P09055	775	784	Itgb1	Integrin beta-1	284920000		2
8D	CDDLEALK	0	P09055	P09055	64	71	Itgb1	Integrin beta-1	129670000		1
8D	CNCQSHGIPASPK	2	P09055	P09055	464	476	Itgb1	Integrin beta-1	344410000		2
8D	DNTNEIYSGK	0	P09055	P09055	542	551	Itgb1	Integrin beta-1	236510000		0
8D	EKLPQPVQVDPVTHCK	3	P09055	P09055	677	692	Itgb1	Integrin beta-1	148120000		2
8D	FCECDNFNCDR	0	P09055	P09055	552	562	Itgb1	Integrin beta-1	372100000		3
8D	FQGPTCETCQTCLGVCAEHK	1	P09055	P09055	625	644	Itgb1	Integrin beta-1	250200000		1
8D	GCQPSDIENPR	2	P09055	P09055	74	84	Itgb1	Integrin beta-1	97430000		1
8D	GEFFNELVGQQR	0	P09055	P09055	229	240	Itgb1	Integrin beta-1	425840000		1
8D	GICECGACK	0	P09055	P09055	611	619	Itgb1	Integrin beta-1	318740000		1
8D	HCECSTDEVNSEDMDAYCR	0	P09055	P09055	499	517	Itgb1	Integrin beta-1	423290000		3
8D	KGCQPSDIENPR	2	P09055	P09055	73	84	Itgb1	Integrin beta-1	72014000		2
8D	LPDGVTINYK	1	P09055	P09055	389	398	Itgb1	Integrin beta-1	486330000		2
8D	LRPEDITQIQPQQLLLK	2	P09055	P09055	106	122	Itgb1	Integrin beta-1	251940000		4
8D	LSENNIQTIFAVTEEFQPVYK	1	P09055	P09055	326	346	Itgb1	Integrin beta-1	456390000		4
8D	NVLSLTDRGEFFNELVGQQR	0	P09055	P09055	221	240	Itgb1	Integrin beta-1	42435000		2
8D	RDNTNEIYSGK	0	P09055	P09055	541	551	Itgb1	Integrin beta-1	81614000		1
8D	SAVTTVVNPK	1	P09055	P09055	785	794	Itgb1	Integrin beta-1	348460000		0
8D	SLGTDLMNEMR	0	P09055	P09055	164	174	Itgb1	Integrin beta-1	342200000		1
8D	SNGLICGGNGVCR	0	P09055	P09055	563	575	Itgb1	Integrin beta-1	208140000		1
8D	WDTGENPIYK	1	P09055	P09055	775	784	Itgb1	Integrin beta-1	326810000		1
8D	DGVVLFK	0	P09103	P09103	203	209	P4hb	Protein disulfide-isomerase	365060000		1
8D	DHENIIIAK	0	P09103	P09103	418	426	P4hb	Protein disulfide-isomerase	552060000		1
8D	EADDIVNWLK	0	P09103	P09103	123	132	P4hb	Protein disulfide-isomerase	2331900000		1
8D	HNQLPLVIEFTEQTAPK	2	P09103	P09103	233	249	P4hb	Protein disulfide-isomerase	1522900000	157	8
8D	IKPHLMSQEVPEDWDK	2	P09103	P09103	353	368	P4hb	Protein disulfide-isomerase	307090000		2
8D	IKPHLMSQEVPEDWDKQPVK	3	P09103	P09103	353	372	P4hb	Protein disulfide-isomerase	2769800000	158;159;160	8
8D	ILEFFGLK	0	P09103	P09103	303	310	P4hb	Protein disulfide-isomerase	2350700000		1
8D	ILFIFIDSDHTDNQR	0	P09103	P09103	288	302	P4hb	Protein disulfide-isomerase	1650700000		3
8D	ITEFCHR	0	P09103	P09103	341	347	P4hb	Protein disulfide-isomerase	669650000		1
8D	KEECPAVR	1	P09103	P09103	311	318	P4hb	Protein disulfide-isomerase	1299600000	161	1
8D	KSNFEEALAAHK	0	P09103	P09103	33	44	P4hb	Protein disulfide-isomerase	707130000		2
8D	LGETYKDHENIIIAK	0	P09103	P09103	412	426	P4hb	Protein disulfide-isomerase	3101500000		6
8D	LITLEEEMTK	0	P09103	P09103	319	328	P4hb	Protein disulfide-isomerase	171030000		1
8D	MDSTANEVEAVK	0	P09103	P09103	427	438	P4hb	Protein disulfide-isomerase	2070600000		2
8D	NNFEGEITK	0	P09103	P09103	216	224	P4hb	Protein disulfide-isomerase	2318100000		0
8D	NVFVEFYAPWCGHCK	1	P09103	P09103	389	403	P4hb	Protein disulfide-isomerase	161250000		1
8D	QFLLAAEAIDDIPFGITSNSGVFSK	1	P09103	P09103	173	197	P4hb	Protein disulfide-isomerase	1990100000		2
8D	SNFEEALAAHK	0	P09103	P09103	1900-02-03	44	P4hb	Protein disulfide-isomerase	2860000000		2
8D	TGPAATTLSDTAAAESLVDSSEVTVIGFFK	1	P09103	P09103	135	164	P4hb	Protein disulfide-isomerase	1306200		5
8D	THILLFLPK	1	P09103	P09103	257	265	P4hb	Protein disulfide-isomerase	1057700000		1
8D	VDATEESDLAQQYGVR	0	P09103	P09103	84	99	P4hb	Protein disulfide-isomerase	482130000		0
8D	VLVGANFEEVAFDEK	0	P09103	P09103	373	387	P4hb	Protein disulfide-isomerase	1976000000		5
8D	VLVGANFEEVAFDEKK	0	P09103	P09103	373	388	P4hb	Protein disulfide-isomerase	1123800000		3
8D	YKPESDELTAEK	1	P09103	P09103	329	340	P4hb	Protein disulfide-isomerase	3360500000	162	2
8D	YLLVEFYAPWCGHCK	1	P09103	P09103	45	59	P4hb	Protein disulfide-isomerase	53110000		1
8D	YQLDKDGVVLFK	0	P09103	P09103	198	209	P4hb	Protein disulfide-isomerase	416220000		3
8D	DGVVLFK	0	P09103	P09103	203	209	P4hb	Protein disulfide-isomerase	385200000		1
8D	DHENIIIAK	0	P09103	P09103	418	426	P4hb	Protein disulfide-isomerase	508230000		1
8D	EADDIVNWLK	0	P09103	P09103	123	132	P4hb	Protein disulfide-isomerase	2171000000		2
8D	FLESGGQDGAGDDEDLDLEEALEPDMEEDDDQK	1	P09103	P09103	471	503	P4hb	Protein disulfide-isomerase	82042000		1
8D	HNQLPLVIEFTEQTAPK	2	P09103	P09103	233	249	P4hb	Protein disulfide-isomerase	1837300000	189;190	6
8D	IKPHLMSQEVPEDWDK	2	P09103	P09103	353	368	P4hb	Protein disulfide-isomerase	0		1
8D	IKPHLMSQEVPEDWDKQPVK	3	P09103	P09103	353	372	P4hb	Protein disulfide-isomerase	3147900000	191;192	7
8D	ILEFFGLK	0	P09103	P09103	303	310	P4hb	Protein disulfide-isomerase	2612000000		1
8D	ILFIFIDSDHTDNQR	0	P09103	P09103	288	302	P4hb	Protein disulfide-isomerase	2035900000		4
8D	ITEFCHR	0	P09103	P09103	341	347	P4hb	Protein disulfide-isomerase	0		1
8D	KEECPAVR	1	P09103	P09103	311	318	P4hb	Protein disulfide-isomerase	1736600000		2
8D	KSNFEEALAAHK	0	P09103	P09103	33	44	P4hb	Protein disulfide-isomerase	0		1
8D	LGETYKDHENIIIAK	0	P09103	P09103	412	426	P4hb	Protein disulfide-isomerase	1608700000		4
8D	LITLEEEMTK	0	P09103	P09103	319	328	P4hb	Protein disulfide-isomerase	2427500000		2
8D	MDSTANEVEAVK	0	P09103	P09103	427	438	P4hb	Protein disulfide-isomerase	3327100000		2
8D	NNFEGEITK	0	P09103	P09103	216	224	P4hb	Protein disulfide-isomerase	2597300000		1
8D	NVFVEFYAPWCGHCK	1	P09103	P09103	389	403	P4hb	Protein disulfide-isomerase	457150000		2
8D	QFLLAAEAIDDIPFGITSNSGVFSK	1	P09103	P09103	173	197	P4hb	Protein disulfide-isomerase	2227600000		4
8D	SNFEEALAAHK	0	P09103	P09103	34	44	P4hb	Protein disulfide-isomerase	2678500000		2
8D	TGPAATTLSDTAAAESLVDSSEVTVIGFFK	1	P09103	P09103	135	164	P4hb	Protein disulfide-isomerase	4938600000	193	12
8D	THILLFLPK	1	P09103	P09103	257	265	P4hb	Protein disulfide-isomerase	1161100000		1
8D	TLDGFKK	0	P09103	P09103	464	470	P4hb	Protein disulfide-isomerase	482380000		0
8D	VDATEESDLAQQYGVR	0	P09103	P09103	84	99	P4hb	Protein disulfide-isomerase	2529900000		3
8D	VHSFPTLK	1	P09103	P09103	439	446	P4hb	Protein disulfide-isomerase	993600000		1
8D	VLVGANFEEVAFDEK	0	P09103	P09103	373	387	P4hb	Protein disulfide-isomerase	2687600000		10
8D	VLVGANFEEVAFDEKK	0	P09103	P09103	373	388	P4hb	Protein disulfide-isomerase	992970000		3
8D	YKPESDELTAEK	1	P09103	P09103	329	340	P4hb	Protein disulfide-isomerase	4647700000	194	2
8D	YLLVEFYAPWCGHCK	1	P09103	P09103	45	59	P4hb	Protein disulfide-isomerase	23712000		1
8D	YQLDKDGVVLFK	0	P09103	P09103	198	209	P4hb	Protein disulfide-isomerase	516180000		1
8D	DGVVLFK	0	P09103	P09103	203	209	P4hb	Protein disulfide-isomerase	376050000		1
8D	EADDIVNWLK	0	P09103	P09103	123	132	P4hb	Protein disulfide-isomerase	2164700000		1
8D	FLESGGQDGAGDDEDLDLEEALEPDMEEDDDQK	1	P09103	P09103	471	503	P4hb	Protein disulfide-isomerase	33211000		1
8D	HNQLPLVIEFTEQTAPK	2	P09103	P09103	233	249	P4hb	Protein disulfide-isomerase	1494500000	129	7
8D	IKPHLMSQEVPEDWDK	2	P09103	P09103	353	368	P4hb	Protein disulfide-isomerase	309280000		3
8D	IKPHLMSQEVPEDWDKQPVK	3	P09103	P09103	1900-12-18	372	P4hb	Protein disulfide-isomerase	2061700000	130	2
8D	ILEFFGLK	0	P09103	P09103	303	310	P4hb	Protein disulfide-isomerase	1807700000		1
8D	ILFIFIDSDHTDNQR	0	P09103	P09103	288	302	P4hb	Protein disulfide-isomerase	1781200000		6
8D	ITEFCHR	0	P09103	P09103	341	347	P4hb	Protein disulfide-isomerase	379160000		1
8D	KEECPAVR	1	P09103	P09103	311	318	P4hb	Protein disulfide-isomerase	1773900000		1
8D	KSNFEEALAAHK	0	P09103	P09103	33	44	P4hb	Protein disulfide-isomerase	861160000		2
8D	LGETYKDHENIIIAK	0	P09103	P09103	412	426	P4hb	Protein disulfide-isomerase	1073600000		4
8D	LITLEEEMTK	0	P09103	P09103	319	328	P4hb	Protein disulfide-isomerase	1846600000		2
8D	MDSTANEVEAVK	0	P09103	P09103	427	438	P4hb	Protein disulfide-isomerase	2514500000		3
8D	NNFEGEITK	0	P09103	P09103	216	224	P4hb	Protein disulfide-isomerase	2377600000		0
8D	NVFVEFYAPWCGHCK	1	P09103	P09103	389	403	P4hb	Protein disulfide-isomerase	414010000		2
8D	QFLLAAEAIDDIPFGITSNSGVFSK	1	P09103	P09103	173	197	P4hb	Protein disulfide-isomerase	1900900000		4
8D	SNFEEALAAHK	0	P09103	P09103	34	44	P4hb	Protein disulfide-isomerase	1759100000		2
8D	TGPAATTLSDTAAAESLVDSSEVTVIGFFK	1	P09103	P09103	135	164	P4hb	Protein disulfide-isomerase	50125000		8
8D	THILLFLPK	1	P09103	P09103	257	265	P4hb	Protein disulfide-isomerase	819260000		1
8D	VDATEESDLAQQYGVR	0	P09103	P09103	84	99	P4hb	Protein disulfide-isomerase	2173800000		3
8D	VHSFPTLK	1	P09103	P09103	439	446	P4hb	Protein disulfide-isomerase	612420000		1
8D	VLVGANFEEVAFDEK	0	P09103	P09103	373	387	P4hb	Protein disulfide-isomerase	2194300000		6
8D	VLVGANFEEVAFDEKK	0	P09103	P09103	373	388	P4hb	Protein disulfide-isomerase	60607000		1
8D	YKPESDELTAEK	1	P09103	P09103	329	340	P4hb	Protein disulfide-isomerase	4030900000	131	4
8D	YLLVEFYAPWCGHCK	1	P09103	P09103	45	59	P4hb	Protein disulfide-isomerase	16079000		1
8D	YQLDKDGVVLFK	0	P09103	P09103	198	209	P4hb	Protein disulfide-isomerase	977890000		1
8D	ANEGTVGVSAATER	0	P09242	P09242	123	136	Alpl	Alkaline phosphatase, tissue-nonspecific isozyme	34893000		2
8D	DTLTVVTADHSHVFTFGGYTPR	1	P09242	P09242	370	391	Alpl	Alkaline phosphatase, tissue-nonspecific isozyme	40013000		1
8D	GQLHHNTGEETR	0	P09242	P09242	75	86	Alpl	Alkaline phosphatase, tissue-nonspecific isozyme	29728000		1
8D	HETHGGEDVAVFAK	0	P09242	P09242	451	464	Alpl	Alkaline phosphatase, tissue-nonspecific isozyme	81066000		1
8D	LDGLDLISIWK	0	P09242	P09242	247	257	Alpl	Alkaline phosphatase, tissue-nonspecific isozyme	0		1
8D	DTLTVVTADHSHVFTFGGYTPR	1	P09242	P09242	370	391	Alpl	Alkaline phosphatase, tissue-nonspecific isozyme	32373000		1
8D	GQLHHNTGEETR	0	P09242	P09242	75	86	Alpl	Alkaline phosphatase, tissue-nonspecific isozyme	21237000		0
8D	HETHGGEDVAVFAK	0	P09242	P09242	451	464	Alpl	Alkaline phosphatase, tissue-nonspecific isozyme	71976000		3
8D	LDGLDLISIWK	0	P09242	P09242	247	257	Alpl	Alkaline phosphatase, tissue-nonspecific isozyme	8751100		1
8D	EALNSCNK	0	P09405	P09405	539	546	Ncl	Nucleolin	736590000		1
8D	EAMEDGEIDGNK	0	P09405	P09405	625	636	Ncl	Nucleolin	101880000		1
8D	EAMEDGEIDGNKVTLDWAKPK	1	P09405	P09405	625	645	Ncl	Nucleolin	547500000		2
8D	ETLEEVFEK	0	P09405	P09405	501	509	Ncl	Nucleolin	978150000		1
8D	EVFEDAMEIR	0	P09405	P09405	413	422	Ncl	Nucleolin	0		1
8D	FAISELFAK	0	P09405	P09405	327	335	Ncl	Nucleolin	520430000		1
8D	FGYVDFESAEDLEK	0	P09405	P09405	351	364	Ncl	Nucleolin	936620000		3
8D	GFGFVDFNSEEDAK	0	P09405	P09405	608	621	Ncl	Nucleolin	1097300000		1
8D	GLSEDTTEETLK	0	P09405	P09405	575	586	Ncl	Nucleolin	818890000		0
8D	GLSEDTTEETLKESFEGSVR	0	P09405	P09405	575	594	Ncl	Nucleolin	574860000		5
8D	GYAFIEFASFEDAK	0	P09405	P09405	525	538	Ncl	Nucleolin	355740000		3
8D	KATTTPAK	1	P09405	P09405	55	62	Ncl	Nucleolin	202780000		1
8D	KFGYVDFESAEDLEK	0	P09405	P09405	350	364	Ncl	Nucleolin	561160000		2
8D	KVVVSQTK	0	P09405	P09405	63	70	Ncl	Nucleolin	644600000		1
8D	LELQGSNSR	0	P09405	P09405	556	564	Ncl	Nucleolin	380390000		1
8D	NDLAVVDVR	0	P09405	P09405	336	344	Ncl	Nucleolin	1622400000		3
8D	NLSFNITEDELK	0	P09405	P09405	401	412	Ncl	Nucleolin	668480000		1
8D	NLSFNITEDELKEVFEDAMEIR	0	P09405	P09405	401	422	Ncl	Nucleolin	135960000		1
8D	QKVEGSEPTTPFNLFIGNLNPNK	3	P09405	P09405	298	320	Ncl	Nucleolin	137240000		2
8D	SVSLYYTGEK	0	P09405	P09405	460	469	Ncl	Nucleolin	1019600000		1
8D	TLVLSNLSYSATK	0	P09405	P09405	488	500	Ncl	Nucleolin	1337800000		2
8D	VEGSEPTTPFNLFIGNLNPNK	3	P09405	P09405	300	320	Ncl	Nucleolin	653270000		3
8D	VPQNPHGKPK	3	P09405	P09405	515	524	Ncl	Nucleolin	224140000		1
8D	VTLDWAKPK	1	P09405	P09405	637	645	Ncl	Nucleolin	83752000		1
8D	ALELTGLK	0	P09405	P09405	365	372	Ncl	Nucleolin	988600000		1
8D	ATTTPAKK	1	P09405	P09405	56	63	Ncl	Nucleolin	87316000		1
8D	EALNSCNK	0	P09405	P09405	539	546	Ncl	Nucleolin	521190000		1
8D	EAMEDGEIDGNK	0	P09405	P09405	625	636	Ncl	Nucleolin	129900000		1
8D	EAMEDGEIDGNKVTLDWAKPK	1	P09405	P09405	625	645	Ncl	Nucleolin	196210000		2
8D	ETLEEVFEK	0	P09405	P09405	501	509	Ncl	Nucleolin	669090000		1
8D	EVFEDAMEIR	0	P09405	P09405	413	422	Ncl	Nucleolin	0		1
8D	FAISELFAK	0	P09405	P09405	327	335	Ncl	Nucleolin	468170000		1
8D	FGYVDFESAEDLEK	0	P09405	P09405	351	364	Ncl	Nucleolin	779500000		1
8D	GFGFVDFNSEEDAK	0	P09405	P09405	608	621	Ncl	Nucleolin	1246000000		3
8D	GLSEDTTEETLK	0	P09405	P09405	575	586	Ncl	Nucleolin	759030000		0
8D	GLSEDTTEETLKESFEGSVR	0	P09405	P09405	575	594	Ncl	Nucleolin	570830000		3
8D	GYAFIEFASFEDAK	0	P09405	P09405	525	538	Ncl	Nucleolin	340230000		5
8D	KFGYVDFESAEDLEK	0	P09405	P09405	350	364	Ncl	Nucleolin	454600000		3
8D	KVVVSQTK	0	P09405	P09405	63	70	Ncl	Nucleolin	865080000		1
8D	LELQGSNSR	0	P09405	P09405	556	564	Ncl	Nucleolin	485520000		1
8D	NDLAVVDVR	0	P09405	P09405	336	344	Ncl	Nucleolin	1287500000		1
8D	NLSFNITEDELK	0	P09405	P09405	401	412	Ncl	Nucleolin	606710000		2
8D	NLSFNITEDELKEVFEDAMEIR	0	P09405	P09405	401	422	Ncl	Nucleolin	1724500000		1
8D	QKVEGSEPTTPFNLFIGNLNPNK	3	P09405	P09405	298	320	Ncl	Nucleolin	104620000		2
8D	SVSLYYTGEK	0	P09405	P09405	460	469	Ncl	Nucleolin	730840000		1
8D	TLVLSNLSYSATK	0	P09405	P09405	488	500	Ncl	Nucleolin	865170000		2
8D	VEGSEPTTPFNLFIGNLNPNK	3	P09405	P09405	300	320	Ncl	Nucleolin	313500000		2
8D	VPQNPHGKPK	3	P09405	P09405	515	524	Ncl	Nucleolin	170270000		1
8D	VTLDWAKPK	1	P09405	P09405	637	645	Ncl	Nucleolin	68285000		2
8D	VVVSQTK	0	P09405	P09405	64	70	Ncl	Nucleolin	321550000		1
8D	ALELTGLK	0	P09405	P09405	365	372	Ncl	Nucleolin	880560000		1
8D	EALNSCNK	0	P09405	P09405	539	546	Ncl	Nucleolin	778280000		1
8D	EAMEDGEIDGNK	0	P09405	P09405	625	636	Ncl	Nucleolin	185790000		1
8D	EAMEDGEIDGNKVTLDWAKPK	1	P09405	P09405	625	645	Ncl	Nucleolin	139760000		1
8D	ETLEEVFEK	0	P09405	P09405	501	509	Ncl	Nucleolin	848970000		1
8D	FAISELFAK	0	P09405	P09405	327	335	Ncl	Nucleolin	221910000		1
8D	FGYVDFESAEDLEK	0	P09405	P09405	351	364	Ncl	Nucleolin	688400000		1
8D	GFGFVDFNSEEDAK	0	P09405	P09405	608	621	Ncl	Nucleolin	1135300000		1
8D	GGGGDFKPQGK	1	P09405	P09405	692	702	Ncl	Nucleolin	69026000		1
8D	GIAYIEFK	0	P09405	P09405	432	439	Ncl	Nucleolin	56981000		0
8D	GLSEDTTEETLK	0	P09405	P09405	575	586	Ncl	Nucleolin	634840000		1
8D	GLSEDTTEETLKESFEGSVR	0	P09405	P09405	575	594	Ncl	Nucleolin	579220000		4
8D	GYAFIEFASFEDAK	0	P09405	P09405	525	538	Ncl	Nucleolin	256480000		1
8D	KFGYVDFESAEDLEK	0	P09405	P09405	350	364	Ncl	Nucleolin	353360000		2
8D	KVVVSQTK	0	P09405	P09405	63	70	Ncl	Nucleolin	867640000		1
8D	LELQGSNSR	0	P09405	P09405	556	564	Ncl	Nucleolin	225660000		1
8D	NDLAVVDVR	0	P09405	P09405	336	344	Ncl	Nucleolin	1224000000		2
8D	NLSFNITEDELK	0	P09405	P09405	401	412	Ncl	Nucleolin	569160000		1
8D	QKVEGSEPTTPFNLFIGNLNPNK	3	P09405	P09405	298	320	Ncl	Nucleolin	106010000		1
8D	SVSLYYTGEK	0	P09405	P09405	460	469	Ncl	Nucleolin	953470000		1
8D	TLVLSNLSYSATK	0	P09405	P09405	488	500	Ncl	Nucleolin	1275800000		0
8D	TSTWSGESK	0	P09405	P09405	479	487	Ncl	Nucleolin	406080000		1
8D	VEGSEPTTPFNLFIGNLNPNK	3	P09405	P09405	300	320	Ncl	Nucleolin	509850000		1
8D	VPQNPHGKPK	3	P09405	P09405	515	524	Ncl	Nucleolin	175290000		1
8D	VVVSQTK	0	P09405	P09405	64	70	Ncl	Nucleolin	396320000		1
8D	AHSSMVGVNLPQK	1	P09411	P09411	172	184	Pgk1	Phosphoglycerate kinase 1	4276300000	163	8
8D	ALESPERPFLAILGGAK	2	P09411	P09411	200	216	Pgk1	Phosphoglycerate kinase 1	5255500000	164;165	2
8D	DCVGPEVENACANPAAGTVILLENLR	2	P09411	P09411	98	123	Pgk1	Phosphoglycerate kinase 1	4395100000	166;167	12
8D	FCLDNGAK	0	P09411	P09411	49	56	Pgk1	Phosphoglycerate kinase 1	1006600000		1
8D	GCITIIGGGDTATCCAK	0	P09411	P09411	366	382	Pgk1	Phosphoglycerate kinase 1	2907400000		6
8D	IQLINNMLDK	0	P09411	P09411	221	230	Pgk1	Phosphoglycerate kinase 1	2254200000		2
8D	ITLPVDFVTADK	1	P09411	P09411	280	291	Pgk1	Phosphoglycerate kinase 1	654470000		1
8D	ITLPVDFVTADKFDENAK	1	P09411	P09411	280	297	Pgk1	Phosphoglycerate kinase 1	9817600000	168	4
8D	QIVWNGPVGVFEWEAFAR	1	P09411	P09411	333	350	Pgk1	Phosphoglycerate kinase 1	3532400000	169	1
8D	SVVLMSHLGRPDGVPMPDK	3	P09411	P09411	57	75	Pgk1	Phosphoglycerate kinase 1	3854000000	170;171	8
8D	SVVLMSHLGRPDGVPMPDKYSLEPVAAELK	4	P09411	P09411	57	86	Pgk1	Phosphoglycerate kinase 1	1823900000	170;171;172	4
8D	TGQATVASGIPAGWMGLDCGTESSK	1	P09411	P09411	298	322	Pgk1	Phosphoglycerate kinase 1	1026900000	173	5
8D	TGQATVASGIPAGWMGLDCGTESSKK	1	P09411	P09411	298	323	Pgk1	Phosphoglycerate kinase 1	2342400000	173	6
8D	VLNNMEIGTSLYDEEGAK	0	P09411	P09411	247	264	Pgk1	Phosphoglycerate kinase 1	3777400000		7
8D	VLPGVDALSNV	1	P09411	P09411	407	417	Pgk1	Phosphoglycerate kinase 1	3238400000	174	2
8D	VNEMIIGGGMAFTFLK	0	P09411	P09411	231	246	Pgk1	Phosphoglycerate kinase 1	22263000		0
8D	WNTEDKVSHVSTGGGASLELLEGK	0	P09411	P09411	383	406	Pgk1	Phosphoglycerate kinase 1	313220000		2
8D	YAEAVGR	0	P09411	P09411	324	330	Pgk1	Phosphoglycerate kinase 1	1756100000		1
8D	YSLEPVAAELK	1	P09411	P09411	76	86	Pgk1	Phosphoglycerate kinase 1	3112800000	172	1
8D	AHSSMVGVNLPQK	1	P09411	P09411	172	184	Pgk1	Phosphoglycerate kinase 1	4246000000	195	12
8D	ALESPERPFLAILGGAK	2	P09411	P09411	200	216	Pgk1	Phosphoglycerate kinase 1	5319700000	196;197	3
8D	DCVGPEVENACANPAAGTVILLENLR	2	P09411	P09411	98	123	Pgk1	Phosphoglycerate kinase 1	4760100000	198;199	10
8D	GCITIIGGGDTATCCAK	0	P09411	P09411	366	382	Pgk1	Phosphoglycerate kinase 1	3245900000		4
8D	IQLINNMLDK	0	P09411	P09411	221	230	Pgk1	Phosphoglycerate kinase 1	1920000000		1
8D	ITLPVDFVTADK	1	P09411	P09411	280	291	Pgk1	Phosphoglycerate kinase 1	636820000		1
8D	ITLPVDFVTADKFDENAK	1	P09411	P09411	280	297	Pgk1	Phosphoglycerate kinase 1	9415100000	200	2
8D	QIVWNGPVGVFEWEAFAR	1	P09411	P09411	333	350	Pgk1	Phosphoglycerate kinase 1	887130000	201	1
8D	SLMDEVVK	0	P09411	P09411	354	361	Pgk1	Phosphoglycerate kinase 1	4079300000		1
8D	SVVLMSHLGRPDGVPMPDK	3	P09411	P09411	57	75	Pgk1	Phosphoglycerate kinase 1	2857700000	202;203	4
8D	SVVLMSHLGRPDGVPMPDKYSLEPVAAELK	4	P09411	P09411	57	86	Pgk1	Phosphoglycerate kinase 1	2497600000	202;203;204	6
8D	TGQATVASGIPAGWMGLDCGTESSK	1	P09411	P09411	298	322	Pgk1	Phosphoglycerate kinase 1	803010000	205	5
8D	TGQATVASGIPAGWMGLDCGTESSKK	1	P09411	P09411	298	323	Pgk1	Phosphoglycerate kinase 1	1873100000	205	9
8D	VLNNMEIGTSLYDEEGAK	0	P09411	P09411	247	264	Pgk1	Phosphoglycerate kinase 1	3409600000		5
8D	VLPGVDALSNV	1	P09411	P09411	407	417	Pgk1	Phosphoglycerate kinase 1	4099400000	206	1
8D	VNEMIIGGGMAFTFLK	0	P09411	P09411	231	246	Pgk1	Phosphoglycerate kinase 1	14706000		1
8D	WNTEDKVSHVSTGGGASLELLEGK	0	P09411	P09411	383	406	Pgk1	Phosphoglycerate kinase 1	312620000		2
8D	YAEAVGR	0	P09411	P09411	324	330	Pgk1	Phosphoglycerate kinase 1	1534500000		1
8D	YSLEPVAAELK	1	P09411	P09411	76	86	Pgk1	Phosphoglycerate kinase 1	3097500000	204	1
8D	AHSSMVGVNLPQK	1	P09411	P09411	172	184	Pgk1	Phosphoglycerate kinase 1	4410500000	132	4
8D	ALESPERPFLAILGGAK	2	P09411	P09411	200	216	Pgk1	Phosphoglycerate kinase 1	3531200000	133	5
8D	DCVGPEVENACANPAAGTVILLENLR	2	P09411	P09411	98	123	Pgk1	Phosphoglycerate kinase 1	3614600000	134;135	6
8D	ELNYFAK	0	P09411	P09411	193	199	Pgk1	Phosphoglycerate kinase 1	2587400000		1
8D	GCITIIGGGDTATCCAK	0	P09411	P09411	366	382	Pgk1	Phosphoglycerate kinase 1	2533800000		3
8D	IQLINNMLDK	0	P09411	P09411	221	230	Pgk1	Phosphoglycerate kinase 1	1144500000		1
8D	ITLPVDFVTADK	1	P09411	P09411	280	291	Pgk1	Phosphoglycerate kinase 1	474320000		1
8D	ITLPVDFVTADKFDENAK	1	P09411	P09411	280	297	Pgk1	Phosphoglycerate kinase 1	8626500000	136	3
8D	QIVWNGPVGVFEWEAFAR	1	P09411	P09411	333	350	Pgk1	Phosphoglycerate kinase 1	0	137	0
8D	SLMDEVVK	0	P09411	P09411	354	361	Pgk1	Phosphoglycerate kinase 1	3108600000		1
8D	SVVLMSHLGRPDGVPMPDK	3	P09411	P09411	57	75	Pgk1	Phosphoglycerate kinase 1	3467500000	138;139	5
8D	SVVLMSHLGRPDGVPMPDKYSLEPVAAELK	4	P09411	P09411	57	86	Pgk1	Phosphoglycerate kinase 1	1982800000	138;139	5
8D	TGQATVASGIPAGWMGLDCGTESSK	1	P09411	P09411	298	322	Pgk1	Phosphoglycerate kinase 1	884720000	140	5
8D	TGQATVASGIPAGWMGLDCGTESSKK	1	P09411	P09411	298	323	Pgk1	Phosphoglycerate kinase 1	242630000	140	4
8D	VLNNMEIGTSLYDEEGAK	0	P09411	P09411	247	264	Pgk1	Phosphoglycerate kinase 1	3312300000		5
8D	VLPGVDALSNV	1	P09411	P09411	407	417	Pgk1	Phosphoglycerate kinase 1	3652500000	141	2
8D	VNEMIIGGGMAFTFLK	0	P09411	P09411	231	246	Pgk1	Phosphoglycerate kinase 1	17248000		2
8D	WNTEDKVSHVSTGGGASLELLEGK	0	P09411	P09411	383	406	Pgk1	Phosphoglycerate kinase 1	156280000		3
8D	YAEAVGR	0	P09411	P09411	324	330	Pgk1	Phosphoglycerate kinase 1	1338200000		2
8D	YSLEPVAAELK	1	P09411	P09411	76	86	Pgk1	Phosphoglycerate kinase 1	2357200000		1
8D	FHVEEEGK	0	P09411;P09041	P09411	124	131	Pgk1;Pgk2	Phosphoglycerate kinase 1;Phosphoglycerate kinase 2	2439200000		1
8D	FHVEEEGKGK	0	P09411;P09041	P09411	124	133	Pgk1;Pgk2	Phosphoglycerate kinase 1;Phosphoglycerate kinase 2	898550000		1
8D	LGDVYVNDAFGTAHR	0	P09411;P09041	P09411	157	171	Pgk1;Pgk2	Phosphoglycerate kinase 1;Phosphoglycerate kinase 2	4963300000		2
8D	NNQITNNQR	0	P09411;P09041	P09411	31	39	Pgk1;Pgk2	Phosphoglycerate kinase 1;Phosphoglycerate kinase 2	6944800000		1
8D	VDFNVPMK	1	P09411;P09041	P09411	23	30	Pgk1;Pgk2	Phosphoglycerate kinase 1;Phosphoglycerate kinase 2	2731600000		2
8D	VSHVSTGGGASLELLEGK	0	P09411;P09041	P09411	389	406	Pgk1;Pgk2	Phosphoglycerate kinase 1;Phosphoglycerate kinase 2	3407300000		8
8D	FHVEEEGK	0	P09411;P09041	P09411	124	131	Pgk1;Pgk2	Phosphoglycerate kinase 1;Phosphoglycerate kinase 2	2888000000		1
8D	FHVEEEGKGK	0	P09411;P09041	P09411	124	133	Pgk1;Pgk2	Phosphoglycerate kinase 1;Phosphoglycerate kinase 2	739980000		1
8D	LGDVYVNDAFGTAHR	0	P09411;P09041	P09411	157	171	Pgk1;Pgk2	Phosphoglycerate kinase 1;Phosphoglycerate kinase 2	5529200000		3
8D	NNQITNNQR	0	P09411;P09041	P09411	31	39	Pgk1;Pgk2	Phosphoglycerate kinase 1;Phosphoglycerate kinase 2	6334500000		1
8D	VDFNVPMK	1	P09411;P09041	P09411	23	30	Pgk1;Pgk2	Phosphoglycerate kinase 1;Phosphoglycerate kinase 2	2078800000		3
8D	VSHVSTGGGASLELLEGK	0	P09411;P09041	P09411	389	406	Pgk1;Pgk2	Phosphoglycerate kinase 1;Phosphoglycerate kinase 2	3003600000		12
8D	FHVEEEGK	0	P09411;P09041	P09411	124	131	Pgk1;Pgk2	Phosphoglycerate kinase 1;Phosphoglycerate kinase 2	1873500000		0
8D	FHVEEEGKGK	0	P09411;P09041	P09411	124	133	Pgk1;Pgk2	Phosphoglycerate kinase 1;Phosphoglycerate kinase 2	3670300000		2
8D	LGDVYVNDAFGTAHR	0	P09411;P09041	P09411	157	171	Pgk1;Pgk2	Phosphoglycerate kinase 1;Phosphoglycerate kinase 2	3458100000		4
8D	NNQITNNQR	0	P09411;P09041	P09411	31	39	Pgk1;Pgk2	Phosphoglycerate kinase 1;Phosphoglycerate kinase 2	6698300000		1
8D	VDFNVPMK	1	P09411;P09041	P09411	23	30	Pgk1;Pgk2	Phosphoglycerate kinase 1;Phosphoglycerate kinase 2	2139600000		2
8D	VSHVSTGGGASLELLEGK	0	P09411;P09041	P09411	389	406	Pgk1;Pgk2	Phosphoglycerate kinase 1;Phosphoglycerate kinase 2	2926500000		9
8D	SLYESDNLEQDLEK	0	P09470	P09470	832	845	Ace	Angiotensin-converting enzyme;Angiotensin-converting enzyme, soluble form	43115000		1
8D	IFLQDIKKPDRDDWESGLNAMECALHLEK	1	P09528	P09528	81	109	Fth1	Ferritin heavy chain;Ferritin heavy chain, N-terminally processed	52907000		2
8D	LATDKNDPHLCDFIETYYLSEQVK	1	P09528	P09528	121	144	Fth1	Ferritin heavy chain;Ferritin heavy chain, N-terminally processed	33390000		1
8D	AIWNVINWENVTER	0	P09671	P09671	203	216	Sod2	Superoxide dismutase [Mn], mitochondrial	224210000		2
8D	FNGGGHINHTIFWTNLSPK	1	P09671	P09671	90	108	Sod2	Superoxide dismutase [Mn], mitochondrial	71589000		1
8D	GDVTTQVALQPALK	1	P09671	P09671	76	89	Sod2	Superoxide dismutase [Mn], mitochondrial	649470000		1
8D	HHAAYVNNLNATEEK	0	P09671	P09671	54	68	Sod2	Superoxide dismutase [Mn], mitochondrial	690120000		2
8D	NVRPDYLK	1	P09671	P09671	195	202	Sod2	Superoxide dismutase [Mn], mitochondrial	196150000		0
8D	AIWNVINWENVTER	0	P09671	P09671	203	216	Sod2	Superoxide dismutase [Mn], mitochondrial	256350000		2
8D	FNGGGHINHTIFWTNLSPK	1	P09671	P09671	90	108	Sod2	Superoxide dismutase [Mn], mitochondrial	51988000		1
8D	GDVTTQVALQPALK	1	P09671	P09671	76	89	Sod2	Superoxide dismutase [Mn], mitochondrial	581920000		1
8D	HHAAYVNNLNATEEK	0	P09671	P09671	54	68	Sod2	Superoxide dismutase [Mn], mitochondrial	829900000		2
8D	NVRPDYLK	1	P09671	P09671	195	202	Sod2	Superoxide dismutase [Mn], mitochondrial	315960000		1
8D	AIWNVINWENVTER	0	P09671	P09671	203	216	Sod2	Superoxide dismutase [Mn], mitochondrial	214500000		2
8D	DFGSFEK	0	P09671	P09671	124	130	Sod2	Superoxide dismutase [Mn], mitochondrial	105250000		0
8D	FNGGGHINHTIFWTNLSPK	1	P09671	P09671	90	108	Sod2	Superoxide dismutase [Mn], mitochondrial	79499000		3
8D	GDVTTQVALQPALK	1	P09671	P09671	76	89	Sod2	Superoxide dismutase [Mn], mitochondrial	657270000		1
8D	HHAAYVNNLNATEEK	0	P09671	P09671	54	68	Sod2	Superoxide dismutase [Mn], mitochondrial	975570000		2
8D	MDPLQAVHLGPR	2	P09838	P09838	1	12	Dntt	DNA nucleotidylexotransferase	0	207;208	0
8D	GQQDIQEQLSLTEAFQK	0	P09922	P09922	248	264	Mx1	Interferon-induced GTP-binding protein Mx1	80736000		1
8D	VLQCHKPVHAEYLEK	1	P0C027;P0C028;Q8R2U6	P0C027	128	142	Nudt10;Nudt11;Nudt4	Diphosphoinositol polyphosphate phosphohydrolase 3-alpha;Diphosphoinositol polyphosphate phosphohydrolase 3-beta;Diphosphoinositol polyphosphate phosphohydrolase 2	126900000		2
8D	ILDETQEAVEYQR	0	P0C0A3	P0C0A3	126	138	Chmp6	Charged multivesicular body protein 6	27368000		1
8D	ILDETQEAVEYQR	0	P0C0A3	P0C0A3	126	138	Chmp6	Charged multivesicular body protein 6	24499000		2
8D	ILDETQEAVEYQR	0	P0C0A3	P0C0A3	126	138	Chmp6	Charged multivesicular body protein 6	63504000		1
8D	MQSQESGVHYSR	0	P0C8K7	P0C8K7	1	12	Smim1	Small integral membrane protein 1	59846000		1
8D	MQSQESGVHYSR	0	P0C8K7	P0C8K7	1	12	Smim1	Small integral membrane protein 1	74613000		1
8D	QCLSFCPAGVPIRDPNIR	3	P0CW02	P0CW02	73	90	Ly6c1	Lymphocyte antigen 6C1	260090000		2
8D	QCLSFCPAGVPIRDPNIR	3	P0CW02	P0CW02	73	90	Ly6c1	Lymphocyte antigen 6C1	184200000		2
8D	ASDGFCIAQNIELIEDSQR	0	P0CW02;P0CW03	P0CW02	48	66	Ly6c1;Ly6c2	Lymphocyte antigen 6C1;Lymphocyte antigen 6C2	31018000		1
8D	ASDGFCIAQNIELIEDSQR	0	P0CW03;P0CW02	P0CW03	48	66	Ly6c2;Ly6c1	Lymphocyte antigen 6C2;Lymphocyte antigen 6C1	0		1
8D	ELRPNEEVTWK	1	P0DN34	P0DN34	47	57			44083000		1
8D	ELRPNEEVTWK	1	P0DN34	P0DN34	47	57			68145000		1
8D	ELRPNEEVTWK	1	P0DN34	P0DN34	47	57			26866000		1
8D	TLFQLLR	0	P0DN34	P0DN34	2	8			19294000		1
8D	GETSATQEETSTAQAGTSTAQAGTSTAQAGTSTAQK	0	P0DOV1	P0DOV1	120	155			84502000		2
8D	LIEFCEEVPALR	1	P0DOV1	P0DOV1	65	76			92282000		1
8D	EPDQPPCCEEPTAMCQSPILHSSSSASSNILSAK	5	P0DOV1	P0DOV1	174	207			57215000		1
8D	GETSATQEETSTAQAGTSTAQAGTSTAQAGTSTAQK	0	P0DOV1	P0DOV1	120	155			83020000		1
8D	LIEFCEEVPALR	1	P0DOV1	P0DOV1	65	76			82891000		1
8D	GETSATQEETSTAQAGTSTAQAGTSTAQAGTSTAQK	0	P0DOV1	P0DOV1	120	155			61493000		1
8D	LIEFCEEVPALR	1	P0DOV1	P0DOV1	65	76			74623000		1
8D	ERSEVTGETSLEK	0	P0DOV1;E9Q3L4;P0DOV2	P0DOV1	85	97	AI607873		42623000		1
8D	SEVTGETSLEK	0	P0DOV1;E9Q3L4;P0DOV2	P0DOV1	87	97	AI607873		188070000		1
8D	DNQEQYTTIQIANMMEEK	0	P0DOV1;P0DOV2	P0DOV1	38	55			34076000		2
8D	NGQEAGPATPTSTTSHMLASER	2	P0DOV1;P0DOV2	P0DOV1	98	119			0		1
8D	DGSGSIEVVGSGQWHNINCK	0	P0DOV1;Q8CGE8	P0DOV1	362	381	Ifi205a	Interferon-activable protein 205-A	142360000		2
8D	GILEINETSSVLEAAPK	1	P0DOV1;Q8CGE8	P0DOV1	293	309	Ifi205a	Interferon-activable protein 205-A	198430000		2
8D	NNFITISNYFESK	0	P0DOV1;Q8CGE8	P0DOV1	280	292	Ifi205a	Interferon-activable protein 205-A	143940000		1
8D	QMIEVPNCITR	1	P0DOV1;Q8CGE8	P0DOV1	310	320	Ifi205a	Interferon-activable protein 205-A	80349000		1
8D	DGSGSIEVVGSGQWHNINCK	0	P0DOV1;Q8CGE8	P0DOV1	362	381	Ifi205a	Interferon-activable protein 205-A	129140000		1
8D	GILEINETSSVLEAAPK	1	P0DOV1;Q8CGE8	P0DOV1	293	309	Ifi205a	Interferon-activable protein 205-A	175780000		1
8D	QMIEVPNCITR	1	P0DOV1;Q8CGE8	P0DOV1	310	320	Ifi205a	Interferon-activable protein 205-A	0		1
8D	GILEINETSSVLEAAPK	1	P0DOV1;Q8CGE8	P0DOV1	293	309	Ifi205a	Interferon-activable protein 205-A	154880000		1
8D	NNFITISNYFESK	0	P0DOV1;Q8CGE8	P0DOV1	280	292	Ifi205a	Interferon-activable protein 205-A	114050000		1
8D	QMIEVPNCITR	1	P0DOV1;Q8CGE8	P0DOV1	310	320	Ifi205a	Interferon-activable protein 205-A	66705000		2
8D	LVCGDHSFVK	0	P0DOV1;Q8CGE8;D0QMC3	P0DOV1	402	411	Ifi205a;Mndal	Interferon-activable protein 205-A;Myeloid cell nuclear differentiation antigen-like protein	67713000		1
8D	NMFHATVATVSQYFHVK	0	P0DOV1;Q8CGE8;D0QMC3	P0DOV1	251	267	Ifi205a;Mndal	Interferon-activable protein 205-A;Myeloid cell nuclear differentiation antigen-like protein	118160000		2
8D	LVCGDHSFVK	0	P0DOV1;Q8CGE8;D0QMC3	P0DOV1	402	411	Ifi205a;Mndal	Interferon-activable protein 205-A;Myeloid cell nuclear differentiation antigen-like protein	47525000		1
8D	NMFHATVATVSQYFHVK	0	P0DOV1;Q8CGE8;D0QMC3	P0DOV1	251	267	Ifi205a;Mndal	Interferon-activable protein 205-A;Myeloid cell nuclear differentiation antigen-like protein	54364000		2
8D	GAVLHSEPLTVMVLTATDPFEYESPEHEVK	3	P0DOV1;Q8CGE8;D0QMC3;P0DOV2	P0DOV1	221	250	Ifi205a;Mndal	Interferon-activable protein 205-A;Myeloid cell nuclear differentiation antigen-like protein	125950000		4
8D	EPAKEEDHHHGPK	2	P0DOV2	P0DOV2	421	433			7327800		1
8D	GILEINETSSVLEAAPDQMIEVPNSIIR	2	P0DOV2	P0DOV2	293	320			22466000		1
8D	LVCFELTSTEDGWQLR	0	P0DOV2	P0DOV2	590	605			0		1
8D	TSTAQAGTSTAQK	0	P0DOV2	P0DOV2	143	155			41682000		1
8D	LVCFELTSTEDGWQLR	0	P0DOV2	P0DOV2	590	605			0		1
8D	GETSATQEETSTAQAGTSTAQAR	0	P0DOV2	P0DOV2	120	142			28068000		1
8D	TSTAQAGTSTAQK	0	P0DOV2	P0DOV2	143	155			38325000		1
8D	ERSEVTGETSLEK	0	P0DOV2;E9Q3L4;P0DOV1	P0DOV1	85	97	AI607873		0		1
8D	SEVTGETSLEK	0	P0DOV2;E9Q3L4;P0DOV1	P0DOV1	87	97	AI607873		145900000		1
8D	SEVTGETSLEK	0	P0DOV2;E9Q3L4;P0DOV1	P0DOV1	87	97	AI607873		92008000		1
8D	DNQEQYTTIQIANMMEEK	0	P0DOV2;P0DOV1	P0DOV1	38	55			0		1
8D	NGQEAGPATPTSTTSHMLASER	2	P0DOV2;P0DOV1	P0DOV1	98	119			90599000		1
8D	DNQEQYTTIQIANMMEEK	0	P0DOV2;P0DOV1	P0DOV1	38	55			32370000		1
8D	NGQEAGPATPTSTTSHMLASER	2	P0DOV2;P0DOV1	P0DOV1	98	119			62550000		1
8D	GAVLHSEPLTVMVLTATDPFEYESPEHEVK	3	P0DOV2;P0DOV1;Q8CGE8;D0QMC3	P0DOV1	221	250	Ifi205a;Mndal	Interferon-activable protein 205-A;Myeloid cell nuclear differentiation antigen-like protein	145270000		3
8D	GAVLHSEPLTVMVLTATDPFEYESPEHEVK	3	P0DOV2;P0DOV1;Q8CGE8;D0QMC3	P0DOV1	221	250	Ifi205a;Mndal	Interferon-activable protein 205-A;Myeloid cell nuclear differentiation antigen-like protein	154700000		1
8D	DGDGTITTK	0	P0DP28;P0DP27;P0DP26	P0DP28	23	31			83023000		1
8D	DGNGYISAAELR	0	P0DP28;P0DP27;P0DP26	P0DP28	96	107			821400000		1
8D	EADIDGDGQVNYEEFVQMMTAK	0	P0DP28;P0DP27;P0DP26	P0DP28	128	149			1082300000		20
8D	EAFSLFDKDGDGTITTK	0	P0DP28;P0DP27;P0DP26	P0DP28	15	31			6283500000		4
8D	VFDKDGNGYISAAELR	0	P0DP28;P0DP27;P0DP26	P0DP28	92	107			3155700000		2
8D	DGDGTITTK	0	P0DP28;P0DP27;P0DP26	P0DP28	23	31			72388000		1
8D	DGNGYISAAELR	0	P0DP28;P0DP27;P0DP26	P0DP28	96	107			744550000		1
8D	EADIDGDGQVNYEEFVQMMTAK	0	P0DP28;P0DP27;P0DP26	P0DP28	128	149			821530000		19
8D	EAFSLFDKDGDGTITTK	0	P0DP28;P0DP27;P0DP26	P0DP28	15	31			6950400000		3
8D	VFDKDGNGYISAAELR	0	P0DP28;P0DP27;P0DP26	P0DP28	92	107			3459100000		2
8D	DGDGTITTK	0	P0DP28;P0DP27;P0DP26	P0DP28	23	31			82767000		1
8D	DGNGYISAAELR	0	P0DP28;P0DP27;P0DP26	P0DP28	96	107			807590000		1
8D	EADIDGDGQVNYEEFVQMMTAK	0	P0DP28;P0DP27;P0DP26	P0DP28	128	149			593300000		13
8D	EAFSLFDKDGDGTITTK	0	P0DP28;P0DP27;P0DP26	P0DP28	15	31			6193100000		2
8D	VFDKDGNGYISAAELR	0	P0DP28;P0DP27;P0DP26	P0DP28	92	107			2725600000		3
8D	ADQLTEEQIAEFK	0	P0DP28;P0DP27;P0DP26;Q9D6P8	P0DP28	2	14	Calml3	Calmodulin-like protein 3	3388900000		1
8D	DTDSEEEIREAFR	0	P0DP28;P0DP27;P0DP26;Q9D6P8	P0DP28	79	91	Calml3	Calmodulin-like protein 3	501220000		1
8D	MKDTDSEEEIR	0	P0DP28;P0DP27;P0DP26;Q9D6P8	P0DP28	77	87	Calml3	Calmodulin-like protein 3	213590000		0
8D	MKDTDSEEEIREAFR	0	P0DP28;P0DP27;P0DP26;Q9D6P8	P0DP28	1900-03-17	91	Calml3	Calmodulin-like protein 3	168270000		1
8D	ADQLTEEQIAEFK	0	P0DP28;P0DP27;P0DP26;Q9D6P8	P0DP28	2	14	Calml3	Calmodulin-like protein 3	2960300000		1
8D	DTDSEEEIREAFR	0	P0DP28;P0DP27;P0DP26;Q9D6P8	P0DP28	79	91	Calml3	Calmodulin-like protein 3	514790000		1
8D	MKDTDSEEEIR	0	P0DP28;P0DP27;P0DP26;Q9D6P8	P0DP28	77	87	Calml3	Calmodulin-like protein 3	282580000		0
8D	MKDTDSEEEIREAFR	0	P0DP28;P0DP27;P0DP26;Q9D6P8	P0DP28	77	91	Calml3	Calmodulin-like protein 3	100510000		4
8D	ADQLTEEQIAEFK	0	P0DP28;P0DP27;P0DP26;Q9D6P8	P0DP28	2	14	Calml3	Calmodulin-like protein 3	2525500000		2
8D	DTDSEEEIREAFR	0	P0DP28;P0DP27;P0DP26;Q9D6P8	P0DP28	79	91	Calml3	Calmodulin-like protein 3	367430000		1
8D	EAFSLFDK	0	P0DP28;P0DP27;P0DP26;Q9D6P8	P0DP28	15	22	Calml3	Calmodulin-like protein 3	38284000		1
8D	MKDTDSEEEIR	0	P0DP28;P0DP27;P0DP26;Q9D6P8	P0DP28	77	87	Calml3	Calmodulin-like protein 3	196910000		0
8D	AAYLQENGKPLDEVLR	1	P10107	P10107	82	97	Anxa1	Annexin A1	641100000		2
8D	ALDLELK	0	P10107	P10107	251	257	Anxa1	Annexin A1	1340000000		1
8D	ALDLELKGDIEK	0	P10107	P10107	251	262	Anxa1	Annexin A1	89063000		1
8D	ALTGHLEEVVLAMLK	0	P10107	P10107	99	113	Anxa1	Annexin A1	3328600000		7
8D	ALYEAGER	0	P10107	P10107	205	212	Anxa1	Annexin A1	308380000		1
8D	AMVSEFLK	0	P10107	P10107	2	9	Anxa1	Annexin A1	738070000		1
8D	CATSTPAFFAEK	1	P10107	P10107	270	281	Anxa1	Annexin A1	1638200000		3
8D	CQDLSVNQDLADTDAR	0	P10107	P10107	189	204	Anxa1	Annexin A1	2105100000		2
8D	DITSDTSGDFR	0	P10107	P10107	167	177	Anxa1	Annexin A1	834340000		1
8D	DITSDTSGDFRK	0	P10107	P10107	167	178	Anxa1	Annexin A1	822030000		1
8D	FLENQEQEYVQAVK	0	P10107	P10107	13	26	Anxa1	Annexin A1	3727200000		3
8D	GGPGSAVSPYPSFNVSSDVAALHK	3	P10107	P10107	30	53	Anxa1	Annexin A1	3770400000	175	3
8D	GLGTDEDTLIEILTTR	0	P10107	P10107	129	144	Anxa1	Annexin A1	3703900000		3
8D	GTDVNVFTTILTSR	0	P10107	P10107	215	228	Anxa1	Annexin A1	1629000000		2
8D	GVDEATIIDILTK	0	P10107	P10107	59	71	Anxa1	Annexin A1	2838000000		2
8D	ILVALCGGN	0	P10107	P10107	338	346	Anxa1	Annexin A1	156600000		1
8D	KALTGHLEEVVLAMLK	0	P10107	P10107	98	113	Anxa1	Annexin A1	193680000		3
8D	KGTDVNVFTTILTSR	0	P10107	P10107	214	228	Anxa1	Annexin A1	922690000		2
8D	KYGISLCQAILDETK	0	P10107	P10107	318	332	Anxa1	Annexin A1	165920000		1
8D	KYGISLCQAILDETKGDYEK	0	P10107	P10107	318	337	Anxa1	Annexin A1	899440000		3
8D	RVFQNYGK	0	P10107	P10107	235	242	Anxa1	Annexin A1	644030000		1
8D	SEIDMNEIK	0	P10107	P10107	304	312	Anxa1	Annexin A1	1492200000		1
8D	TPAQFDADELR	1	P10107	P10107	114	124	Anxa1	Annexin A1	2668900000	176	2
8D	YGISLCQAILDETK	0	P10107	P10107	319	332	Anxa1	Annexin A1	622640000		2
8D	YGISLCQAILDETKGDYEK	0	P10107	P10107	319	337	Anxa1	Annexin A1	1807400000		2
8D	AAYLQENGKPLDEVLR	1	P10107	P10107	82	97	Anxa1	Annexin A1	646630000		5
8D	AAYLQENGKPLDEVLRK	1	P10107	P10107	82	98	Anxa1	Annexin A1	101550000		1
8D	ALDLELKGDIEK	0	P10107	P10107	251	262	Anxa1	Annexin A1	90876000		1
8D	ALTGHLEEVVLAMLK	0	P10107	P10107	99	113	Anxa1	Annexin A1	2577300000		4
8D	AMVSEFLK	0	P10107	P10107	2	9	Anxa1	Annexin A1	1867200000		2
8D	CATSTPAFFAEK	1	P10107	P10107	270	281	Anxa1	Annexin A1	1698800000		2
8D	CQDLSVNQDLADTDAR	0	P10107	P10107	189	204	Anxa1	Annexin A1	2460700000		4
8D	DITSDTSGDFR	0	P10107	P10107	167	177	Anxa1	Annexin A1	748880000		1
8D	DITSDTSGDFRK	0	P10107	P10107	167	178	Anxa1	Annexin A1	1183000000		1
8D	FLENQEQEYVQAVK	0	P10107	P10107	13	26	Anxa1	Annexin A1	3240800000		2
8D	GGPGSAVSPYPSFNVSSDVAALHK	3	P10107	P10107	30	53	Anxa1	Annexin A1	3996600000	209	4
8D	GLGTDEDTLIEILTTR	0	P10107	P10107	129	144	Anxa1	Annexin A1	3458500000		2
8D	GTDVNVFTTILTSR	0	P10107	P10107	215	228	Anxa1	Annexin A1	1455700000		5
8D	GVDEATIIDILTK	0	P10107	P10107	59	71	Anxa1	Annexin A1	3039600000		2
8D	ILVALCGGN	0	P10107	P10107	338	346	Anxa1	Annexin A1	142440000		1
8D	KALTGHLEEVVLAMLK	0	P10107	P10107	98	113	Anxa1	Annexin A1	359390000		3
8D	KGTDVNVFTTILTSR	0	P10107	P10107	214	228	Anxa1	Annexin A1	739610000		3
8D	KYGISLCQAILDETK	0	P10107	P10107	318	332	Anxa1	Annexin A1	0		2
8D	KYGISLCQAILDETKGDYEK	0	P10107	P10107	318	337	Anxa1	Annexin A1	696760000		4
8D	RVFQNYGK	0	P10107	P10107	235	242	Anxa1	Annexin A1	359480000		0
8D	SEIDMNEIK	0	P10107	P10107	304	312	Anxa1	Annexin A1	1524600000		1
8D	TPAQFDADELR	1	P10107	P10107	114	124	Anxa1	Annexin A1	2748200000	210	1
8D	YGISLCQAILDETK	0	P10107	P10107	319	332	Anxa1	Annexin A1	681380000		1
8D	YGISLCQAILDETKGDYEK	0	P10107	P10107	319	337	Anxa1	Annexin A1	1244900000		2
8D	YSQHDMNK	0	P10107	P10107	243	250	Anxa1	Annexin A1	189340000		1
8D	AAYLQENGKPLDEVLR	1	P10107	P10107	82	97	Anxa1	Annexin A1	417980000		1
8D	AAYLQENGKPLDEVLRK	1	P10107	P10107	82	98	Anxa1	Annexin A1	110100000		1
8D	ALDLELK	0	P10107	P10107	251	257	Anxa1	Annexin A1	1238200000		1
8D	ALDLELKGDIEK	0	P10107	P10107	251	262	Anxa1	Annexin A1	47822000		1
8D	ALTGHLEEVVLAMLK	0	P10107	P10107	99	113	Anxa1	Annexin A1	1685400000		5
8D	AMVSEFLK	0	P10107	P10107	2	9	Anxa1	Annexin A1	1551500000		1
8D	CATSTPAFFAEK	1	P10107	P10107	270	281	Anxa1	Annexin A1	1428300000		1
8D	CLTTIVK	0	P10107	P10107	263	269	Anxa1	Annexin A1	1140600000		1
8D	CQDLSVNQDLADTDAR	0	P10107	P10107	189	204	Anxa1	Annexin A1	1754900000		3
8D	DITSDTSGDFR	0	P10107	P10107	167	177	Anxa1	Annexin A1	882760000		1
8D	DITSDTSGDFRK	0	P10107	P10107	167	178	Anxa1	Annexin A1	977100000		1
8D	FLENQEQEYVQAVK	0	P10107	P10107	13	26	Anxa1	Annexin A1	2259100000		1
8D	GGPGSAVSPYPSFNVSSDVAALHK	3	P10107	P10107	30	53	Anxa1	Annexin A1	2857600000	142	3
8D	GLGTDEDTLIEILTTR	0	P10107	P10107	129	144	Anxa1	Annexin A1	2436900000		1
8D	GTDVNVFTTILTSR	0	P10107	P10107	215	228	Anxa1	Annexin A1	1257100000		4
8D	GVDEATIIDILTK	0	P10107	P10107	59	71	Anxa1	Annexin A1	2952800000		2
8D	ILVALCGGN	0	P10107	P10107	338	346	Anxa1	Annexin A1	98665000		1
8D	KALTGHLEEVVLAMLK	0	P10107	P10107	98	113	Anxa1	Annexin A1	192310000		2
8D	KGTDVNVFTTILTSR	0	P10107	P10107	214	228	Anxa1	Annexin A1	921570000		2
8D	KYGISLCQAILDETK	0	P10107	P10107	318	332	Anxa1	Annexin A1	0		1
8D	KYGISLCQAILDETKGDYEK	0	P10107	P10107	318	337	Anxa1	Annexin A1	716390000		4
8D	RVFQNYGK	0	P10107	P10107	235	242	Anxa1	Annexin A1	533590000		1
8D	SEIDMNEIK	0	P10107	P10107	304	312	Anxa1	Annexin A1	1386700000		1
8D	TPAQFDADELR	1	P10107	P10107	114	124	Anxa1	Annexin A1	2659700000	143	2
8D	YGISLCQAILDETK	0	P10107	P10107	319	332	Anxa1	Annexin A1	722880000		2
8D	YGISLCQAILDETKGDYEK	0	P10107	P10107	319	337	Anxa1	Annexin A1	961680000		1
8D	YSQHDMNK	0	P10107	P10107	243	250	Anxa1	Annexin A1	316050000		1
8D	DGSASGTTLLEALDCILPPTRPTDKPLR	4	P10126	P10126	220	247	Eef1a1	Elongation factor 1-alpha 1	14920000000	177;178;179;180	6
8D	IGYNPDTVAFVPISGWNGDNMLEPSANMPWFK	4	P10126	P10126	181	212	Eef1a1	Elongation factor 1-alpha 1	3118600000		3
8D	KDGSASGTTLLEALDCILPPTRPTDKPLR	4	P10126	P10126	219	247	Eef1a1	Elongation factor 1-alpha 1	5491500000	177;178;179;180	4
8D	KIGYNPDTVAFVPISGWNGDNMLEPSANMPWFK	4	P10126	P10126	180	212	Eef1a1	Elongation factor 1-alpha 1	928650000	182	7
8D	KLEDGPK	1	P10126	P10126	386	392	Eef1a1	Elongation factor 1-alpha 1	5531800000		0
8D	MDSTEPPYSQK	2	P10126	P10126	155	165	Eef1a1	Elongation factor 1-alpha 1	1307000000	183	3
8D	NDPPMEAAGFTAQVIILNHPGQISAGYAPVLDCHTAHIACK	4	P10126	P10126	331	371	Eef1a1	Elongation factor 1-alpha 1	4582800000	184;185	14
8D	RGNVAGDSK	0	P10126	P10126	322	330	Eef1a1	Elongation factor 1-alpha 1	3661000000		0
8D	RYEEIVK	0	P10126	P10126	166	172	Eef1a1	Elongation factor 1-alpha 1	3330200000		0
8D	SGDAAIVDMVPGKPMCVESFSDYPPLGR	4	P10126	P10126	396	423	Eef1a1	Elongation factor 1-alpha 1	4062000000	186;187;188	7
8D	VETGVLKPGMVVTFAPVNVTTEVK	2	P10126	P10126	267	290	Eef1a1	Elongation factor 1-alpha 1	14456000000	189	11
8D	YYVTIIDAPGHR	1	P10126	P10126	85	96	Eef1a1	Elongation factor 1-alpha 1	5994700000	190	2
8D	DGSASGTTLLEALDCILPPTRPTDKPLR	4	P10126	P10126	220	247	Eef1a1	Elongation factor 1-alpha 1	16707000000	211;212;213	5
8D	DGSASGTTLLEALDCILPPTRPTDKPLRLPLQDVYK	5	P10126	P10126	220	255	Eef1a1	Elongation factor 1-alpha 1	69261000		1
8D	IGYNPDTVAFVPISGWNGDNMLEPSANMPWFK	4	P10126	P10126	181	212	Eef1a1	Elongation factor 1-alpha 1	1477500000		2
8D	KDGSASGTTLLEALDCILPPTRPTDKPLR	4	P10126	P10126	219	247	Eef1a1	Elongation factor 1-alpha 1	3371700000	211;212;213	5
8D	KIGYNPDTVAFVPISGWNGDNMLEPSANMPWFK	4	P10126	P10126	180	212	Eef1a1	Elongation factor 1-alpha 1	848490000	214	6
8D	KLEDGPK	1	P10126	P10126	386	392	Eef1a1	Elongation factor 1-alpha 1	5466900000		1
8D	MDSTEPPYSQK	2	P10126	P10126	155	165	Eef1a1	Elongation factor 1-alpha 1	1901500000	215;216	5
8D	NDPPMEAAGFTAQVIILNHPGQISAGYAPVLDCHTAHIACK	4	P10126	P10126	331	371	Eef1a1	Elongation factor 1-alpha 1	4530300000	217;218	8
8D	RGNVAGDSK	0	P10126	P10126	322	330	Eef1a1	Elongation factor 1-alpha 1	5389500000		2
8D	RYEEIVK	0	P10126	P10126	166	172	Eef1a1	Elongation factor 1-alpha 1	2738600000		1
8D	SGDAAIVDMVPGKPMCVESFSDYPPLGR	4	P10126	P10126	396	423	Eef1a1	Elongation factor 1-alpha 1	5205000000	219;220;221	12
8D	VETGVLKPGMVVTFAPVNVTTEVK	2	P10126	P10126	267	290	Eef1a1	Elongation factor 1-alpha 1	14000000000	222	9
8D	YYVTIIDAPGHR	1	P10126	P10126	85	96	Eef1a1	Elongation factor 1-alpha 1	1772400000	223	0
8D	DGSASGTTLLEALDCILPPTRPTDKPLR	4	P10126	P10126	220	247	Eef1a1	Elongation factor 1-alpha 1	5788500000	144;145;146;147	6
8D	EVSTYIK	0	P10126	P10126	173	179	Eef1a1	Elongation factor 1-alpha 1	4335800000		1
8D	IGYNPDTVAFVPISGWNGDNMLEPSANMPWFK	4	P10126	P10126	181	212	Eef1a1	Elongation factor 1-alpha 1	2514200000		6
8D	KDGSASGTTLLEALDCILPPTRPTDKPLR	4	P10126	P10126	219	247	Eef1a1	Elongation factor 1-alpha 1	3162300000	144;145;146;147	4
8D	KIGYNPDTVAFVPISGWNGDNMLEPSANMPWFK	4	P10126	P10126	180	212	Eef1a1	Elongation factor 1-alpha 1	941880000	148;149;150	7
8D	KLEDGPK	1	P10126	P10126	386	392	Eef1a1	Elongation factor 1-alpha 1	6792200000		0
8D	MDSTEPPYSQK	2	P10126	P10126	155	165	Eef1a1	Elongation factor 1-alpha 1	1461800000	151	3
8D	NDPPMEAAGFTAQVIILNHPGQISAGYAPVLDCHTAHIACK	4	P10126	P10126	331	371	Eef1a1	Elongation factor 1-alpha 1	3853500000	152;153;154	6
8D	RGNVAGDSK	0	P10126	P10126	322	330	Eef1a1	Elongation factor 1-alpha 1	5986800000		2
8D	SGDAAIVDMVPGKPMCVESFSDYPPLGR	4	P10126	P10126	396	423	Eef1a1	Elongation factor 1-alpha 1	409680000	155	5
8D	VETGVLKPGMVVTFAPVNVTTEVK	2	P10126	P10126	267	290	Eef1a1	Elongation factor 1-alpha 1	14953000000	156;157	16
8D	YYVTIIDAPGHR	1	P10126	P10126	85	96	Eef1a1	Elongation factor 1-alpha 1	3953900000	158	3
8D	EHALLAYTLGVK	0	P10126;P62631	P10126	135	146	Eef1a1;Eef1a2	Elongation factor 1-alpha 1;Elongation factor 1-alpha 2	3463100000		6
8D	IGGIGTVPVGR	1	P10126;P62631	P10126	256	266	Eef1a1;Eef1a2	Elongation factor 1-alpha 1;Elongation factor 1-alpha 2	5792400000	181	1
8D	LPLQDVYK	1	P10126;P62631	P10126	248	255	Eef1a1;Eef1a2	Elongation factor 1-alpha 1;Elongation factor 1-alpha 2	4321400000		2
8D	NMITGTSQADCAVLIVAAGVGEFEAGISK	0	P10126;P62631	P10126	101	129	Eef1a1;Eef1a2	Elongation factor 1-alpha 1;Elongation factor 1-alpha 2	3471300000		16
8D	QTVAVGVIK	0	P10126;P62631	P10126	431	439	Eef1a1;Eef1a2	Elongation factor 1-alpha 1;Elongation factor 1-alpha 2	6522200000		2
8D	STTTGHLIYK	0	P10126;P62631	P10126	21	30	Eef1a1;Eef1a2	Elongation factor 1-alpha 1;Elongation factor 1-alpha 2	5057300000		1
8D	THINIVVIGHVDSGK	0	P10126;P62631	P10126	6	20	Eef1a1;Eef1a2	Elongation factor 1-alpha 1;Elongation factor 1-alpha 2	4751300000		31
8D	YAWVLDK	0	P10126;P62631	P10126	56	62	Eef1a1;Eef1a2	Elongation factor 1-alpha 1;Elongation factor 1-alpha 2	800020000		1
8D	EHALLAYTLGVK	0	P10126;P62631	P10126	135	146	Eef1a1;Eef1a2	Elongation factor 1-alpha 1;Elongation factor 1-alpha 2	2097100000		5
8D	IGGIGTVPVGR	1	P10126;P62631	P10126	256	266	Eef1a1;Eef1a2	Elongation factor 1-alpha 1;Elongation factor 1-alpha 2	5182400000		1
8D	LPLQDVYK	1	P10126;P62631	P10126	248	255	Eef1a1;Eef1a2	Elongation factor 1-alpha 1;Elongation factor 1-alpha 2	8302800000		1
8D	NMITGTSQADCAVLIVAAGVGEFEAGISK	0	P10126;P62631	P10126	101	129	Eef1a1;Eef1a2	Elongation factor 1-alpha 1;Elongation factor 1-alpha 2	788080000		14
8D	QLIVGVNK	0	P10126;P62631	P10126	147	154	Eef1a1;Eef1a2	Elongation factor 1-alpha 1;Elongation factor 1-alpha 2	4601500000		1
8D	QTVAVGVIK	0	P10126;P62631	P10126	431	439	Eef1a1;Eef1a2	Elongation factor 1-alpha 1;Elongation factor 1-alpha 2	7298300000		1
8D	STTTGHLIYK	0	P10126;P62631	P10126	21	30	Eef1a1;Eef1a2	Elongation factor 1-alpha 1;Elongation factor 1-alpha 2	7395700000		2
8D	THINIVVIGHVDSGK	0	P10126;P62631	P10126	6	20	Eef1a1;Eef1a2	Elongation factor 1-alpha 1;Elongation factor 1-alpha 2	4341100000		29
8D	EHALLAYTLGVK	0	P10126;P62631	P10126	135	146	Eef1a1;Eef1a2	Elongation factor 1-alpha 1;Elongation factor 1-alpha 2	4896800000		6
8D	IGGIGTVPVGR	1	P10126;P62631	P10126	256	266	Eef1a1;Eef1a2	Elongation factor 1-alpha 1;Elongation factor 1-alpha 2	6931600000		2
8D	LPLQDVYK	1	P10126;P62631	P10126	248	255	Eef1a1;Eef1a2	Elongation factor 1-alpha 1;Elongation factor 1-alpha 2	7621900000		1
8D	NMITGTSQADCAVLIVAAGVGEFEAGISK	0	P10126;P62631	P10126	101	129	Eef1a1;Eef1a2	Elongation factor 1-alpha 1;Elongation factor 1-alpha 2	0		2
8D	QLIVGVNK	0	P10126;P62631	P10126	147	154	Eef1a1;Eef1a2	Elongation factor 1-alpha 1;Elongation factor 1-alpha 2	4453500000		0
8D	QTVAVGVIK	0	P10126;P62631	P10126	431	439	Eef1a1;Eef1a2	Elongation factor 1-alpha 1;Elongation factor 1-alpha 2	6362200000		2
8D	STTTGHLIYK	0	P10126;P62631	P10126	21	30	Eef1a1;Eef1a2	Elongation factor 1-alpha 1;Elongation factor 1-alpha 2	6646900000		1
8D	THINIVVIGHVDSGK	0	P10126;P62631	P10126	6	20	Eef1a1;Eef1a2	Elongation factor 1-alpha 1;Elongation factor 1-alpha 2	4228700000		33
8D	TAVLETMTAFR	0	P10518	P10518	298	308	Alad	Delta-aminolevulinic acid dehydratase	40436000		1
8D	TAVLETMTAFR	0	P10518	P10518	298	308	Alad	Delta-aminolevulinic acid dehydratase	54789000		3
8D	TAVLETMTAFR	0	P10518	P10518	298	308	Alad	Delta-aminolevulinic acid dehydratase	33611000		1
8D	DQGSCGSCWAFGAVEAISDR	0	P10605	P10605	101	120	Ctsb	Cathepsin B;Cathepsin B light chain;Cathepsin B heavy chain	446350000		5
8D	EQWSNCPTIGQIR	1	P10605	P10605	88	100	Ctsb	Cathepsin B;Cathepsin B light chain;Cathepsin B heavy chain	1725100000	191	4
8D	GENHCGIESEIVAGIPR	1	P10605	P10605	315	331	Ctsb	Cathepsin B;Cathepsin B light chain;Cathepsin B heavy chain	1208000000		3
8D	HEAGDMMGGHAIR	0	P10605	P10605	269	281	Ctsb	Cathepsin B;Cathepsin B light chain;Cathepsin B heavy chain	2154900000		3
8D	HFGYTSYSVSNSVK	0	P10605	P10605	224	237	Ctsb	Cathepsin B;Cathepsin B light chain;Cathepsin B heavy chain	139160000		2
8D	NFYNVDISYLK	0	P10605	P10605	46	56	Ctsb	Cathepsin B;Cathepsin B light chain;Cathepsin B heavy chain	69739000		1
8D	NGPVEGAFTVFSDFLTYK	1	P10605	P10605	246	263	Ctsb	Cathepsin B;Cathepsin B light chain;Cathepsin B heavy chain	1257800000		2
8D	SCEAGYSPSYK	1	P10605	P10605	210	220	Ctsb	Cathepsin B;Cathepsin B light chain;Cathepsin B heavy chain	208660000		1
8D	SCEAGYSPSYKEDK	1	P10605	P10605	210	223	Ctsb	Cathepsin B;Cathepsin B light chain;Cathepsin B heavy chain	924640000		2
8D	TCIHTNGR	0	P10605	P10605	121	128	Ctsb	Cathepsin B;Cathepsin B light chain;Cathepsin B heavy chain	186200000		1
8D	VAFGEDIDLPETFDAR	1	P10605	P10605	72	87	Ctsb	Cathepsin B;Cathepsin B light chain;Cathepsin B heavy chain	92435000		1
8D	DQGSCGSCWAFGAVEAISDR	0	P10605	P10605	101	120	Ctsb	Cathepsin B;Cathepsin B light chain;Cathepsin B heavy chain	482010000		7
8D	EDKHFGYTSYSVSNSVK	0	P10605	P10605	221	237	Ctsb	Cathepsin B;Cathepsin B light chain;Cathepsin B heavy chain	58270000		1
8D	EQWSNCPTIGQIR	1	P10605	P10605	88	100	Ctsb	Cathepsin B;Cathepsin B light chain;Cathepsin B heavy chain	2103400000		1
8D	GENHCGIESEIVAGIPR	1	P10605	P10605	315	331	Ctsb	Cathepsin B;Cathepsin B light chain;Cathepsin B heavy chain	1273600000		4
8D	HEAGDMMGGHAIR	0	P10605	P10605	269	281	Ctsb	Cathepsin B;Cathepsin B light chain;Cathepsin B heavy chain	1643600000		4
8D	NFYNVDISYLK	0	P10605	P10605	46	56	Ctsb	Cathepsin B;Cathepsin B light chain;Cathepsin B heavy chain	81987000		1
8D	NGPVEGAFTVFSDFLTYK	1	P10605	P10605	246	263	Ctsb	Cathepsin B;Cathepsin B light chain;Cathepsin B heavy chain	1695000000		1
8D	SCEAGYSPSYK	1	P10605	P10605	210	220	Ctsb	Cathepsin B;Cathepsin B light chain;Cathepsin B heavy chain	277980000		1
8D	SCEAGYSPSYKEDK	1	P10605	P10605	210	223	Ctsb	Cathepsin B;Cathepsin B light chain;Cathepsin B heavy chain	777160000		2
8D	VAFGEDIDLPETFDAR	1	P10605	P10605	72	87	Ctsb	Cathepsin B;Cathepsin B light chain;Cathepsin B heavy chain	73559000		1
8D	DQGSCGSCWAFGAVEAISDR	0	P10605	P10605	101	120	Ctsb	Cathepsin B;Cathepsin B light chain;Cathepsin B heavy chain	433500000		5
8D	EDKHFGYTSYSVSNSVK	0	P10605	P10605	221	237	Ctsb	Cathepsin B;Cathepsin B light chain;Cathepsin B heavy chain	54167000		3
8D	EIMAEIYK	0	P10605	P10605	238	245	Ctsb	Cathepsin B;Cathepsin B light chain;Cathepsin B heavy chain	768450000		1
8D	EQWSNCPTIGQIR	1	P10605	P10605	88	100	Ctsb	Cathepsin B;Cathepsin B light chain;Cathepsin B heavy chain	1872300000	159	3
8D	GENHCGIESEIVAGIPR	1	P10605	P10605	315	331	Ctsb	Cathepsin B;Cathepsin B light chain;Cathepsin B heavy chain	1376600000		4
8D	HEAGDMMGGHAIR	0	P10605	P10605	269	281	Ctsb	Cathepsin B;Cathepsin B light chain;Cathepsin B heavy chain	1905800000		5
8D	HFGYTSYSVSNSVK	0	P10605	P10605	224	237	Ctsb	Cathepsin B;Cathepsin B light chain;Cathepsin B heavy chain	245970000		3
8D	NFYNVDISYLK	0	P10605	P10605	46	56	Ctsb	Cathepsin B;Cathepsin B light chain;Cathepsin B heavy chain	52668000		1
8D	NGPVEGAFTVFSDFLTYK	1	P10605	P10605	246	263	Ctsb	Cathepsin B;Cathepsin B light chain;Cathepsin B heavy chain	1457200000		1
8D	SCEAGYSPSYK	1	P10605	P10605	210	220	Ctsb	Cathepsin B;Cathepsin B light chain;Cathepsin B heavy chain	183280000		1
8D	SCEAGYSPSYKEDK	1	P10605	P10605	210	223	Ctsb	Cathepsin B;Cathepsin B light chain;Cathepsin B heavy chain	1010700000	160	2
8D	TCIHTNGR	0	P10605	P10605	121	128	Ctsb	Cathepsin B;Cathepsin B light chain;Cathepsin B heavy chain	98954000		1
8D	DFTVSALHGDMDQK	0	P10630	P10630	297	310	Eif4a2	Eukaryotic initiation factor 4A-II;Eukaryotic initiation factor 4A-II, N-terminally processed	137550000		3
8D	ETQALVLAPTR	1	P10630	P10630	101	111	Eif4a2	Eukaryotic initiation factor 4A-II;Eukaryotic initiation factor 4A-II, N-terminally processed	69952000		1
8D	KGVAINFVTEEDKR	0	P10630	P10630	370	383	Eif4a2	Eukaryotic initiation factor 4A-II;Eukaryotic initiation factor 4A-II, N-terminally processed	122990000		1
8D	LDTLCDLYETLTITQAVIFLNTR	0	P10630	P10630	261	283	Eif4a2	Eukaryotic initiation factor 4A-II;Eukaryotic initiation factor 4A-II, N-terminally processed	288350000		3
8D	DFTVSALHGDMDQK	0	P10630	P10630	297	310	Eif4a2	Eukaryotic initiation factor 4A-II;Eukaryotic initiation factor 4A-II, N-terminally processed	149300000		2
8D	ETQALVLAPTR	1	P10630	P10630	101	111	Eif4a2	Eukaryotic initiation factor 4A-II;Eukaryotic initiation factor 4A-II, N-terminally processed	111700000		1
8D	KGVAINFVTEEDKR	0	P10630	P10630	370	383	Eif4a2	Eukaryotic initiation factor 4A-II;Eukaryotic initiation factor 4A-II, N-terminally processed	224620000		1
8D	LDTLCDLYETLTITQAVIFLNTR	0	P10630	P10630	261	283	Eif4a2	Eukaryotic initiation factor 4A-II;Eukaryotic initiation factor 4A-II, N-terminally processed	301170000		1
8D	DFTVSALHGDMDQK	0	P10630	P10630	297	310	Eif4a2	Eukaryotic initiation factor 4A-II;Eukaryotic initiation factor 4A-II, N-terminally processed	173830000		2
8D	ETQALVLAPTR	1	P10630	P10630	101	111	Eif4a2	Eukaryotic initiation factor 4A-II;Eukaryotic initiation factor 4A-II, N-terminally processed	278000000		1
8D	KGVAINFVTEEDKR	0	P10630	P10630	370	383	Eif4a2	Eukaryotic initiation factor 4A-II;Eukaryotic initiation factor 4A-II, N-terminally processed	353570000		1
8D	LDTLCDLYETLTITQAVIFLNTR	0	P10630	P10630	261	283	Eif4a2	Eukaryotic initiation factor 4A-II;Eukaryotic initiation factor 4A-II, N-terminally processed	483650000		3
8D	LQAEAPHIVVGTPGR	2	P10630	P10630	148	162	Eif4a2	Eukaryotic initiation factor 4A-II;Eukaryotic initiation factor 4A-II, N-terminally processed	101160000		2
8D	ELAQQIQK	0	P10630;P60843	P60843	111	118	Eif4a2;Eif4a1	Eukaryotic initiation factor 4A-II;Eukaryotic initiation factor 4A-II, N-terminally processed;Eukaryotic initiation factor 4A-I	1991000000		1
8D	GYDVIAQAQSGTGK	0	P10630;P60843	P60843	69	82	Eif4a2;Eif4a1	Eukaryotic initiation factor 4A-II;Eukaryotic initiation factor 4A-II, N-terminally processed;Eukaryotic initiation factor 4A-I	955320000		2
8D	MFVLDEADEMLSR	0	P10630;P60843	P60843	178	190	Eif4a2;Eif4a1	Eukaryotic initiation factor 4A-II;Eukaryotic initiation factor 4A-II, N-terminally processed;Eukaryotic initiation factor 4A-I	955220000		4
8D	VFDMLNR	0	P10630;P60843	P60843	162	168	Eif4a2;Eif4a1	Eukaryotic initiation factor 4A-II;Eukaryotic initiation factor 4A-II, N-terminally processed;Eukaryotic initiation factor 4A-I	361940000		2
8D	VLITTDLLAR	0	P10630;P60843	P60843	325	334	Eif4a2;Eif4a1	Eukaryotic initiation factor 4A-II;Eukaryotic initiation factor 4A-II, N-terminally processed;Eukaryotic initiation factor 4A-I	349840000		1
8D	ELAQQIQK	0	P10630;P60843	P60843	111	118	Eif4a2;Eif4a1	Eukaryotic initiation factor 4A-II;Eukaryotic initiation factor 4A-II, N-terminally processed;Eukaryotic initiation factor 4A-I	1827300000		1
8D	GYDVIAQAQSGTGK	0	P10630;P60843	P60843	69	82	Eif4a2;Eif4a1	Eukaryotic initiation factor 4A-II;Eukaryotic initiation factor 4A-II, N-terminally processed;Eukaryotic initiation factor 4A-I	795320000		2
8D	MFVLDEADEMLSR	0	P10630;P60843	P60843	178	190	Eif4a2;Eif4a1	Eukaryotic initiation factor 4A-II;Eukaryotic initiation factor 4A-II, N-terminally processed;Eukaryotic initiation factor 4A-I	1026200000		3
8D	VFDMLNR	0	P10630;P60843	P60843	162	168	Eif4a2;Eif4a1	Eukaryotic initiation factor 4A-II;Eukaryotic initiation factor 4A-II, N-terminally processed;Eukaryotic initiation factor 4A-I	330970000		1
8D	VLITTDLLAR	0	P10630;P60843	P60843	325	334	Eif4a2;Eif4a1	Eukaryotic initiation factor 4A-II;Eukaryotic initiation factor 4A-II, N-terminally processed;Eukaryotic initiation factor 4A-I	425590000		2
8D	ELAQQIQK	0	P10630;P60843	P60843	111	118	Eif4a2;Eif4a1	Eukaryotic initiation factor 4A-II;Eukaryotic initiation factor 4A-II, N-terminally processed;Eukaryotic initiation factor 4A-I	1401700000		1
8D	GIDVQQVSLVINYDLPTNR	1	P10630;P60843	P60843	335	353	Eif4a2;Eif4a1	Eukaryotic initiation factor 4A-II;Eukaryotic initiation factor 4A-II, N-terminally processed;Eukaryotic initiation factor 4A-I	238880000		3
8D	GYDVIAQAQSGTGK	0	P10630;P60843	P60843	69	82	Eif4a2;Eif4a1	Eukaryotic initiation factor 4A-II;Eukaryotic initiation factor 4A-II, N-terminally processed;Eukaryotic initiation factor 4A-I	597270000		1
8D	MFVLDEADEMLSR	0	P10630;P60843	P60843	178	190	Eif4a2;Eif4a1	Eukaryotic initiation factor 4A-II;Eukaryotic initiation factor 4A-II, N-terminally processed;Eukaryotic initiation factor 4A-I	783540000		2
8D	VLITTDLLAR	0	P10630;P60843	P60843	325	334	Eif4a2;Eif4a1	Eukaryotic initiation factor 4A-II;Eukaryotic initiation factor 4A-II, N-terminally processed;Eukaryotic initiation factor 4A-I	283250000		1
8D	CMPTFQFYK	1	P10639	P10639	73	81	Txn	Thioredoxin	1236500000		0
8D	EAFQEALAAAGDK	0	P10639	P10639	9	21	Txn	Thioredoxin	5220900000		3
8D	EKLEASITEYA	0	P10639	P10639	95	105	Txn	Thioredoxin	994320000		2
8D	LEASITEYA	0	P10639	P10639	97	105	Txn	Thioredoxin	150930000		1
8D	LVVVDFSATWCGPCK	1	P10639	P10639	22	36	Txn	Thioredoxin	256780000		6
8D	MIKPFFHSLCDK	1	P10639	P10639	37	48	Txn	Thioredoxin	55577000		1
8D	YSNVVFLEVDVDDCQDVAADCEVK	0	P10639	P10639	49	72	Txn	Thioredoxin	34103000		15
8D	EAFQEALAAAGDK	0	P10639	P10639	9	21	Txn	Thioredoxin	5712500000		2
8D	EKLEASITEYA	0	P10639	P10639	95	105	Txn	Thioredoxin	876930000		2
8D	LEASITEYA	0	P10639	P10639	97	105	Txn	Thioredoxin	119150000		1
8D	LVVVDFSATWCGPCK	1	P10639	P10639	22	36	Txn	Thioredoxin	85030000		8
8D	VGEFSGANK	0	P10639	P10639	86	94	Txn	Thioredoxin	4115900000		1
8D	YSNVVFLEVDVDDCQDVAADCEVK	0	P10639	P10639	49	72	Txn	Thioredoxin	118790000		18
8D	CMPTFQFYK	1	P10639	P10639	73	81	Txn	Thioredoxin	683470000		0
8D	EAFQEALAAAGDK	0	P10639	P10639	9	21	Txn	Thioredoxin	6208500000		1
8D	EKLEASITEYA	0	P10639	P10639	95	105	Txn	Thioredoxin	733930000		2
8D	LEASITEYA	0	P10639	P10639	97	105	Txn	Thioredoxin	97023000		1
8D	LVVVDFSATWCGPCK	1	P10639	P10639	22	36	Txn	Thioredoxin	68651000		3
8D	MIKPFFHSLCDK	1	P10639	P10639	37	48	Txn	Thioredoxin	37637000		2
8D	YSNVVFLEVDVDDCQDVAADCEVK	0	P10639	P10639	49	72	Txn	Thioredoxin	45287000		13
8D	ADIVENQVMDTR	0	P10649	P10649	97	108	Gstm1	Glutathione S-transferase Mu 1	652300000		3
8D	CLDAFPNLR	1	P10649	P10649	174	182	Gstm1	Glutathione S-transferase Mu 1	435560000		2
8D	KHHLDGETEEER	0	P10649	P10649	83	94	Gstm1	Glutathione S-transferase Mu 1	870160000		2
8D	MLLEYTDSSYDEK	0	P10649	P10649	19	31	Gstm1	Glutathione S-transferase Mu 1	197100000		1
8D	MLLEYTDSSYDEKR	0	P10649	P10649	19	32	Gstm1	Glutathione S-transferase Mu 1	251010000		3
8D	MQLIMLCYNPDFEK	1	P10649	P10649	109	122	Gstm1	Glutathione S-transferase Mu 1	218740000		1
8D	PMILGYWNVR	1	P10649	P10649	2	11	Gstm1	Glutathione S-transferase Mu 1	27943000		1
8D	RPWFAGDK	1	P10649	P10649	145	152	Gstm1	Glutathione S-transferase Mu 1	465600000		1
8D	YIATPIFSK	1	P10649	P10649	203	211	Gstm1	Glutathione S-transferase Mu 1	702860000		0
8D	ADIVENQVMDTR	0	P10649	P10649	97	108	Gstm1	Glutathione S-transferase Mu 1	725910000		2
8D	CLDAFPNLR	1	P10649	P10649	174	182	Gstm1	Glutathione S-transferase Mu 1	493550000		1
8D	KHHLDGETEEER	0	P10649	P10649	83	94	Gstm1	Glutathione S-transferase Mu 1	601010000		1
8D	MLLEYTDSSYDEK	0	P10649	P10649	19	31	Gstm1	Glutathione S-transferase Mu 1	212170000		1
8D	MLLEYTDSSYDEKR	0	P10649	P10649	19	32	Gstm1	Glutathione S-transferase Mu 1	214800000		2
8D	MQLIMLCYNPDFEK	1	P10649	P10649	109	122	Gstm1	Glutathione S-transferase Mu 1	222580000	225	1
8D	YTMGDAPDFDR	1	P10649	P10649	33	43	Gstm1	Glutathione S-transferase Mu 1	439720000		1
8D	ADIVENQVMDTR	0	P10649	P10649	97	108	Gstm1	Glutathione S-transferase Mu 1	660550000		3
8D	CLDAFPNLR	1	P10649	P10649	174	182	Gstm1	Glutathione S-transferase Mu 1	409290000		1
8D	HHLDGETEEER	0	P10649	P10649	84	94	Gstm1	Glutathione S-transferase Mu 1	52482000		1
8D	MLLEYTDSSYDEK	0	P10649	P10649	19	31	Gstm1	Glutathione S-transferase Mu 1	263180000		2
8D	MLLEYTDSSYDEKR	0	P10649	P10649	19	32	Gstm1	Glutathione S-transferase Mu 1	135030000		1
8D	MQLIMLCYNPDFEK	1	P10649	P10649	109	122	Gstm1	Glutathione S-transferase Mu 1	160000000		1
8D	RPWFAGDK	1	P10649	P10649	145	152	Gstm1	Glutathione S-transferase Mu 1	450540000		0
8D	VTYVDFLAYDILDQYR	0	P10649	P10649	153	168	Gstm1	Glutathione S-transferase Mu 1	219980000		2
8D	YTMGDAPDFDR	1	P10649	P10649	33	43	Gstm1	Glutathione S-transferase Mu 1	437760000		1
8D	LGLDFPNLPYLIDGSHK	2	P10649;F6Y363;P15626;Q8R5I6	P15626	53	69	Gstm1;Gm6665;Gstm2;Gstm4	Glutathione S-transferase Mu 1;Glutathione S-transferase Mu 2	1498000000	192	2
8D	LGLDFPNLPYLIDGSHK	2	P10649;F6Y363;P15626;Q8R5I6	P15626	53	69	Gstm1;Gm6665;Gstm2;Gstm4	Glutathione S-transferase Mu 1;Glutathione S-transferase Mu 2	1487500000	161	2
8D	LGLDFPNLPYLIDGSHK	2	P10649;F6Y363;Q8R5I6;P15626;Q80W21	P15626	53	69	Gstm1;Gm6665;Gstm4;Gstm2;Gstm7	Glutathione S-transferase Mu 1;Glutathione S-transferase Mu 2;Glutathione S-transferase Mu 7	167240000	224	1
8D	LYSEFLGK	0	P10649;P15626;O35660	P15626	137	144	Gstm1;Gstm2;Gstm6	Glutathione S-transferase Mu 1;Glutathione S-transferase Mu 2;Glutathione S-transferase Mu 6	311670000		2
8D	LYSEFLGK	0	P10649;P15626;O35660	P15626	137	144	Gstm1;Gstm2;Gstm6	Glutathione S-transferase Mu 1;Glutathione S-transferase Mu 2;Glutathione S-transferase Mu 6	199180000		1
8D	LYSEFLGK	0	P10649;P15626;Q80W21;O35660	P15626	137	144	Gstm1;Gstm2;Gstm7;Gstm6	Glutathione S-transferase Mu 1;Glutathione S-transferase Mu 2;Glutathione S-transferase Mu 7;Glutathione S-transferase Mu 6	329130000		1
8D	APSTSDSVR	1	P10711	P10711	133	141	Tcea1	Transcription elongation factor A protein 1	57028000		1
8D	DTYVSSFPR	1	P10711	P10711	124	132	Tcea1	Transcription elongation factor A protein 1	84288000		1
8D	EESSSSSNVSSR	0	P10711	P10711	105	116	Tcea1	Transcription elongation factor A protein 1	34124000		1
8D	KQSTDEEVTSLAK	0	P10711	P10711	55	67	Tcea1	Transcription elongation factor A protein 1	75854000		1
8D	LLDGPSTDKDPEEK	2	P10711	P10711	76	89	Tcea1	Transcription elongation factor A protein 1	53283000		1
8D	MTAEEMASDELK	0	P10711	P10711	223	234	Tcea1	Transcription elongation factor A protein 1	89907000		1
8D	NAAGALDLLK	0	P10711	P10711	20	29	Tcea1	Transcription elongation factor A protein 1	236300000		1
8D	NIPMTLELLQSTR	1	P10711	P10711	33	45	Tcea1	Transcription elongation factor A protein 1	212380000		1
8D	QSTDEEVTSLAK	0	P10711	P10711	56	67	Tcea1	Transcription elongation factor A protein 1	0		1
8D	SADEPMTTFVVCNECGNR	1	P10711	P10711	280	297	Tcea1	Transcription elongation factor A protein 1	93372000		1
8D	TGGTQTDLFTCGK	0	P10711	P10711	253	265	Tcea1	Transcription elongation factor A protein 1	142490000		1
8D	APSTSDSVR	1	P10711	P10711	133	141	Tcea1	Transcription elongation factor A protein 1	47714000		1
8D	DTYVSSFPR	1	P10711	P10711	124	132	Tcea1	Transcription elongation factor A protein 1	65268000		2
8D	EESSSSSNVSSR	0	P10711	P10711	105	116	Tcea1	Transcription elongation factor A protein 1	45321000		0
8D	KQSTDEEVTSLAK	0	P10711	P10711	55	67	Tcea1	Transcription elongation factor A protein 1	0		1
8D	LLDGPSTDKDPEEK	2	P10711	P10711	76	89	Tcea1	Transcription elongation factor A protein 1	65880000		1
8D	MTAEEMASDELK	0	P10711	P10711	223	234	Tcea1	Transcription elongation factor A protein 1	104800000		1
8D	NAAGALDLLK	0	P10711	P10711	20	29	Tcea1	Transcription elongation factor A protein 1	234340000		1
8D	NIPMTLELLQSTR	1	P10711	P10711	33	45	Tcea1	Transcription elongation factor A protein 1	172550000		1
8D	SADEPMTTFVVCNECGNR	1	P10711	P10711	280	297	Tcea1	Transcription elongation factor A protein 1	77948000		2
8D	TGGTQTDLFTCGK	0	P10711	P10711	253	265	Tcea1	Transcription elongation factor A protein 1	148850000		1
8D	EESSSSSNVSSR	0	P10711	P10711	105	116	Tcea1	Transcription elongation factor A protein 1	103730000		0
8D	KQSTDEEVTSLAK	0	P10711	P10711	55	67	Tcea1	Transcription elongation factor A protein 1	94040000		1
8D	LLDGPSTDKDPEEK	2	P10711	P10711	76	89	Tcea1	Transcription elongation factor A protein 1	144750000		1
8D	MTAEEMASDELK	0	P10711	P10711	223	234	Tcea1	Transcription elongation factor A protein 1	103970000		1
8D	NAAGALDLLK	0	P10711	P10711	20	29	Tcea1	Transcription elongation factor A protein 1	171360000		1
8D	NIPMTLELLQSTR	1	P10711	P10711	33	45	Tcea1	Transcription elongation factor A protein 1	264150000		1
8D	QSTDEEVTSLAK	0	P10711	P10711	56	67	Tcea1	Transcription elongation factor A protein 1	156970000		1
8D	SADEPMTTFVVCNECGNR	1	P10711	P10711	280	297	Tcea1	Transcription elongation factor A protein 1	111340000		2
8D	TGGTQTDLFTCGK	0	P10711	P10711	253	265	Tcea1	Transcription elongation factor A protein 1	222420000		1
8D	NCTYTQVQTR	0	P10711;Q9QVN7	P10711	270	279	Tcea1;Tcea2	Transcription elongation factor A protein 1;Transcription elongation factor A protein 2	147800000		1
8D	NCTYTQVQTR	0	P10711;Q9QVN7	P10711	270	279	Tcea1;Tcea2	Transcription elongation factor A protein 1;Transcription elongation factor A protein 2	118200000		1
8D	NCTYTQVQTR	0	P10711;Q9QVN7	P10711	270	279	Tcea1;Tcea2	Transcription elongation factor A protein 1;Transcription elongation factor A protein 2	256020000		1
8D	AGNGFLLVFAINDR	0	P10833	P10833	100	113	Rras	Ras-related protein R-Ras	15793000		1
8D	LNVDEAFEQLVR	0	P10833	P10833	177	188	Rras	Ras-related protein R-Ras	129040000		1
8D	SEASSFSASHHMTYFEASAK	0	P10833	P10833	155	174	Rras	Ras-related protein R-Ras	155510000		1
8D	VKDRDDFPIVLVGNK	1	P10833	P10833	129	143	Rras	Ras-related protein R-Ras	0		1
8D	LNVDEAFEQLVR	0	P10833	P10833	177	188	Rras	Ras-related protein R-Ras	159010000		1
8D	SEASSFSASHHMTYFEASAK	0	P10833	P10833	155	174	Rras	Ras-related protein R-Ras	145880000		1
8D	SSGAASGTGR	0	P10833	P10833	2	11	Rras	Ras-related protein R-Ras	85813000		1
8D	LNVDEAFEQLVR	0	P10833	P10833	177	188	Rras	Ras-related protein R-Ras	118250000		1
8D	SEASSFSASHHMTYFEASAK	0	P10833	P10833	155	174	Rras	Ras-related protein R-Ras	73455000		1
8D	LDILDTAGQEEFGAMR	0	P10833;P62071	P62071	64	79	Rras;Rras2	Ras-related protein R-Ras;Ras-related protein R-Ras2	383860000		1
8D	DAGGIAGLK	0	P10852	P10852	130	138	Slc3a2	4F2 cell-surface antigen heavy chain	83497000		1
8D	EALSSWLQDGVDGFQFR	0	P10852	P10852	226	242	Slc3a2	4F2 cell-surface antigen heavy chain	172170000		2
8D	GQNEDPGSLLTQFR	1	P10852	P10852	404	417	Slc3a2	4F2 cell-surface antigen heavy chain	160220000		2
8D	IGDLQAFVGR	0	P10852	P10852	120	129	Slc3a2	4F2 cell-surface antigen heavy chain	289540000		1
8D	LGASNLPAGISLPASAK	2	P10852	P10852	471	487	Slc3a2	4F2 cell-surface antigen heavy chain	307430000		1
8D	NQKDEINETDLK	0	P10852	P10852	160	171	Slc3a2	4F2 cell-surface antigen heavy chain	338620000		2
8D	QINPTLGSQEDFK	1	P10852	P10852	172	184	Slc3a2	4F2 cell-surface antigen heavy chain	51052000		1
8D	QINPTLGSQEDFKDLLQSAK	1	P10852	P10852	172	191	Slc3a2	4F2 cell-surface antigen heavy chain	481530000		1
8D	SIHIILDLTPNYQGQNAWFLPAQADIVATK	2	P10852	P10852	194	223	Slc3a2	4F2 cell-surface antigen heavy chain	80493000		1
8D	SLLHGDFHALSSSPDLFSYIR	1	P10852	P10852	428	448	Slc3a2	4F2 cell-surface antigen heavy chain	206270000		3
8D	SQDTEVDMKDVELNELEPEKQPMNAADGAAAGEK	2	P10852	P10852	2	35	Slc3a2	4F2 cell-surface antigen heavy chain	45902000		1
8D	DAGGIAGLK	0	P10852	P10852	130	138	Slc3a2	4F2 cell-surface antigen heavy chain	84870000		1
8D	DVELNELEPEKQPMNAADGAAAGEK	2	P10852	P10852	11	35	Slc3a2	4F2 cell-surface antigen heavy chain	69736000		2
8D	EALSSWLQDGVDGFQFR	0	P10852	P10852	226	242	Slc3a2	4F2 cell-surface antigen heavy chain	270010000		3
8D	GQNEDPGSLLTQFR	1	P10852	P10852	404	417	Slc3a2	4F2 cell-surface antigen heavy chain	192620000		1
8D	IGDLQAFVGR	0	P10852	P10852	120	129	Slc3a2	4F2 cell-surface antigen heavy chain	219240000		2
8D	LGASNLPAGISLPASAK	2	P10852	P10852	471	487	Slc3a2	4F2 cell-surface antigen heavy chain	233870000		1
8D	NQKDEINETDLK	0	P10852	P10852	160	171	Slc3a2	4F2 cell-surface antigen heavy chain	369510000		2
8D	QINPTLGSQEDFK	1	P10852	P10852	172	184	Slc3a2	4F2 cell-surface antigen heavy chain	35161000		1
8D	SIHIILDLTPNYQGQNAWFLPAQADIVATK	2	P10852	P10852	194	223	Slc3a2	4F2 cell-surface antigen heavy chain	76103000		1
8D	SLLHGDFHALSSSPDLFSYIR	1	P10852	P10852	428	448	Slc3a2	4F2 cell-surface antigen heavy chain	173720000		2
8D	SQDTEVDMKDVELNELEPEKQPMNAADGAAAGEK	2	P10852	P10852	2	35	Slc3a2	4F2 cell-surface antigen heavy chain	53707000		2
8D	DAGGIAGLK	0	P10852	P10852	130	138	Slc3a2	4F2 cell-surface antigen heavy chain	178190000		1
8D	DVELNELEPEKQPMNAADGAAAGEK	2	P10852	P10852	11	35	Slc3a2	4F2 cell-surface antigen heavy chain	80826000		3
8D	EALSSWLQDGVDGFQFR	0	P10852	P10852	226	242	Slc3a2	4F2 cell-surface antigen heavy chain	330960000		2
8D	GLVLGPIHK	1	P10852	P10852	151	159	Slc3a2	4F2 cell-surface antigen heavy chain	163690000		1
8D	GQNEDPGSLLTQFR	1	P10852	P10852	404	417	Slc3a2	4F2 cell-surface antigen heavy chain	394790000		1
8D	IGDLQAFVGR	0	P10852	P10852	120	129	Slc3a2	4F2 cell-surface antigen heavy chain	404760000		2
8D	LGASNLPAGISLPASAK	2	P10852	P10852	471	487	Slc3a2	4F2 cell-surface antigen heavy chain	401280000		1
8D	NQKDEINETDLK	0	P10852	P10852	160	171	Slc3a2	4F2 cell-surface antigen heavy chain	467170000		2
8D	QINPTLGSQEDFK	1	P10852	P10852	172	184	Slc3a2	4F2 cell-surface antigen heavy chain	73469000		1
8D	QINPTLGSQEDFKDLLQSAK	1	P10852	P10852	172	191	Slc3a2	4F2 cell-surface antigen heavy chain	642990000		3
8D	SHLEYLSTLK	0	P10852	P10852	139	148	Slc3a2	4F2 cell-surface antigen heavy chain	0		1
8D	SIHIILDLTPNYQGQNAWFLPAQADIVATK	2	P10852	P10852	194	223	Slc3a2	4F2 cell-surface antigen heavy chain	114490000		2
8D	SLLHGDFHALSSSPDLFSYIR	1	P10852	P10852	428	448	Slc3a2	4F2 cell-surface antigen heavy chain	246060000		3
8D	SQDTEVDMKDVELNELEPEKQPMNAADGAAAGEK	2	P10852	P10852	2	35	Slc3a2	4F2 cell-surface antigen heavy chain	85014000		1
8D	VAEDETEAGVK	0	P10852	P10852	43	53	Slc3a2	4F2 cell-surface antigen heavy chain	221970000		0
8D	TENSTSAPAAKPK	2	P10922	P10922	2	14	H1f0	Histone H1.0;Histone H1.0, N-terminally processed	210290000		2
8D	VGENADSQIK	0	P10922	P10922	60	69	H1f0	Histone H1.0;Histone H1.0, N-terminally processed	344480000		1
8D	YSDMIVAAIQAEK	0	P10922	P10922	28	40	H1f0	Histone H1.0;Histone H1.0, N-terminally processed	314040000		3
8D	MTENSTSAPAAKPK	2	P10922	P10922	1	14	H1f0	Histone H1.0;Histone H1.0, N-terminally processed	39083000		0
8D	TENSTSAPAAKPK	2	P10922	P10922	2	14	H1f0	Histone H1.0;Histone H1.0, N-terminally processed	479730000		3
8D	VGENADSQIK	0	P10922	P10922	60	69	H1f0	Histone H1.0;Histone H1.0, N-terminally processed	642510000		1
8D	YSDMIVAAIQAEK	0	P10922	P10922	28	40	H1f0	Histone H1.0;Histone H1.0, N-terminally processed	430140000		4
8D	MTENSTSAPAAKPK	2	P10922	P10922	1	14	H1f0	Histone H1.0;Histone H1.0, N-terminally processed	35981000		1
8D	TENSTSAPAAKPK	2	P10922	P10922	2	14	H1f0	Histone H1.0;Histone H1.0, N-terminally processed	538270000		2
8D	VGENADSQIK	0	P10922	P10922	60	69	H1f0	Histone H1.0;Histone H1.0, N-terminally processed	715750000		2
8D	YSDMIVAAIQAEK	0	P10922	P10922	28	40	H1f0	Histone H1.0;Histone H1.0, N-terminally processed	403420000		3
8D	DDNMFQIGK	0	P11031	P11031	60	68	Sub1	Activated RNA polymerase II transcriptional coactivator p15	304430000		0
8D	EYWMDSEGEMKPGR	1	P11031	P11031	87	100	Sub1	Activated RNA polymerase II transcriptional coactivator p15	296850000		2
8D	GISLNMEQWSQLK	0	P11031	P11031	102	114	Sub1	Activated RNA polymerase II transcriptional coactivator p15	113460000		1
8D	EYWMDSEGEMKPGR	1	P11031	P11031	87	100	Sub1	Activated RNA polymerase II transcriptional coactivator p15	171520000		2
8D	GISLNMEQWSQLK	0	P11031	P11031	102	114	Sub1	Activated RNA polymerase II transcriptional coactivator p15	162040000		1
8D	KGISLNMEQWSQLK	0	P11031	P11031	101	114	Sub1	Activated RNA polymerase II transcriptional coactivator p15	36389000		1
8D	DDNMFQIGK	0	P11031	P11031	60	68	Sub1	Activated RNA polymerase II transcriptional coactivator p15	247100000		2
8D	EYWMDSEGEMKPGR	1	P11031	P11031	87	100	Sub1	Activated RNA polymerase II transcriptional coactivator p15	105810000		1
8D	GISLNMEQWSQLK	0	P11031	P11031	102	114	Sub1	Activated RNA polymerase II transcriptional coactivator p15	111140000		0
8D	QAVPEKPVKK	2	P11031	P11031	30	39	Sub1	Activated RNA polymerase II transcriptional coactivator p15	67766000		1
8D	ALLLQGSNEIELR	0	P11087	P11087	1376	1388	Col1a1	Collagen alpha-1(I) chain	262500000		3
8D	DGEAGAQGAPGPAGPAGER	3	P11087	P11087	602	620	Col1a1	Collagen alpha-1(I) chain	456500000	194;195;196	2
8D	DRDLEVDTTLK	0	P11087	P11087	1215	1225	Col1a1	Collagen alpha-1(I) chain	1089700000		1
8D	EGECCAFCPEEYVSPNSEDVGVEGPK	3	P11087	P11087	79	104	Col1a1	Collagen alpha-1(I) chain	66824000		2
8D	FTYSTLVDGCTSHTGTWGK	0	P11087	P11087	1395	1413	Col1a1	Collagen alpha-1(I) chain	1258800000		2
8D	GAAGPPGATGFPGAAGR	3	P11087	P11087	855	871	Col1a1	Collagen alpha-1(I) chain	31804000		2
8D	GDRGETGPAGPPGAPGAPGAPGPVGPAGK	8	P11087	P11087	1023	1051	Col1a1	Collagen alpha-1(I) chain	53343000		2
8D	GDTGAPGAPGSQGAPGLQGMPGER	4	P11087	P11087	699	722	Col1a1	Collagen alpha-1(I) chain	43064000		1
8D	GEPGATGVQGPPGPAGEEGK	4	P11087	P11087	438	457	Col1a1	Collagen alpha-1(I) chain	17724000		1
8D	GEPGATGVQGPPGPAGEEGKR	4	P11087	P11087	438	458	Col1a1	Collagen alpha-1(I) chain	59565000		2
8D	GETGPAGPAGPIGPAGAR	4	P11087	P11087	1056	1073	Col1a1	Collagen alpha-1(I) chain	0	197;198	0
8D	GFSGLQGPPGSPGSPGEQGPSGASGPAGPR	7	P11087	P11087	1101	1130	Col1a1	Collagen alpha-1(I) chain	40114000		2
8D	GLTGSPGSPGPDGK	3	P11087	P11087	528	541	Col1a1	Collagen alpha-1(I) chain	137420000	199	1
8D	GPPGPQGAR	3	P11087	P11087	234	242	Col1a1	Collagen alpha-1(I) chain	419330000		1
8D	GPSGPQGPSGPPGPK	6	P11087	P11087	405	419	Col1a1	Collagen alpha-1(I) chain	80445000		1
8D	GSEGPQGVR	1	P11087	P11087	351	359	Col1a1	Collagen alpha-1(I) chain	260130000		1
8D	GSPGADGPAGSPGTPGPQGIAGQR	5	P11087	P11087	924	947	Col1a1	Collagen alpha-1(I) chain	0		1
8D	GVVGLPGQR	1	P11087	P11087	948	956	Col1a1	Collagen alpha-1(I) chain	54185000		1
8D	HVWFGESMTDGFPFEYGSEGSDPADVAIQLTFLR	2	P11087	P11087	1312	1345	Col1a1	Collagen alpha-1(I) chain	108610000		1
8D	NGDDGEAGKPGRPGER	2	P11087	P11087	218	233	Col1a1	Collagen alpha-1(I) chain	49146000		1
8D	NGDRGETGPAGPAGPIGPAGAR	4	P11087	P11087	1052	1073	Col1a1	Collagen alpha-1(I) chain	0	197;198	1
8D	QGPSGSSGER	1	P11087	P11087	974	983	Col1a1	Collagen alpha-1(I) chain	108840000		1
8D	SAGVSVPGPMGPSGPR	4	P11087	P11087	161	176	Col1a1	Collagen alpha-1(I) chain	604130000		1
8D	SGEYWIDPNQGCNLDAIK	1	P11087	P11087	1260	1277	Col1a1	Collagen alpha-1(I) chain	1274700000		2
8D	SLSQQIENIR	0	P11087	P11087	1226	1235	Col1a1	Collagen alpha-1(I) chain	1339500000		2
8D	TGPPGPAGQDGRPGPAGPPGAR	7	P11087	P11087	542	563	Col1a1	Collagen alpha-1(I) chain	120940000		1
8D	VYCNMETGQTCVFPTQPSVPQK	3	P11087	P11087	1278	1299	Col1a1	Collagen alpha-1(I) chain	595460000		6
8D	ALLLQGSNEIELR	0	P11087	P11087	1376	1388	Col1a1	Collagen alpha-1(I) chain	520280000		3
8D	DGEAGAQGAPGPAGPAGER	3	P11087	P11087	602	620	Col1a1	Collagen alpha-1(I) chain	548810000	227;228;229	1
8D	DRDLEVDTTLK	0	P11087	P11087	1215	1225	Col1a1	Collagen alpha-1(I) chain	1066700000		1
8D	EGECCAFCPEEYVSPNSEDVGVEGPK	3	P11087	P11087	79	104	Col1a1	Collagen alpha-1(I) chain	0		1
8D	FTYSTLVDGCTSHTGTWGK	0	P11087	P11087	1395	1413	Col1a1	Collagen alpha-1(I) chain	1712200000		3
8D	GAAGPPGATGFPGAAGR	3	P11087	P11087	855	871	Col1a1	Collagen alpha-1(I) chain	42637000		1
8D	GDRGETGPAGPPGAPGAPGAPGPVGPAGK	8	P11087	P11087	1023	1051	Col1a1	Collagen alpha-1(I) chain	66220000		1
8D	GDTGAPGAPGSQGAPGLQGMPGER	4	P11087	P11087	699	722	Col1a1	Collagen alpha-1(I) chain	26692000		2
8D	GEPGATGVQGPPGPAGEEGK	4	P11087	P11087	438	457	Col1a1	Collagen alpha-1(I) chain	0		1
8D	GEQGPAGSPGFQGLPGPAGPPGEAGKPGEQGVPGDLGAPGPSGAR	10	P11087	P11087	621	665	Col1a1	Collagen alpha-1(I) chain	33278000		1
8D	GETGPAGPAGPIGPAGAR	4	P11087	P11087	1056	1073	Col1a1	Collagen alpha-1(I) chain	355450000	230	1
8D	GLTGSPGSPGPDGK	3	P11087	P11087	528	541	Col1a1	Collagen alpha-1(I) chain	114160000		1
8D	GPPGPQGAR	3	P11087	P11087	234	242	Col1a1	Collagen alpha-1(I) chain	470250000		1
8D	GPSGPQGPSGPPGPK	6	P11087	P11087	405	419	Col1a1	Collagen alpha-1(I) chain	96798000		1
8D	GVVGLPGQR	1	P11087	P11087	948	956	Col1a1	Collagen alpha-1(I) chain	71259000		1
8D	HVWFGESMTDGFPFEYGSEGSDPADVAIQLTFLR	2	P11087	P11087	1312	1345	Col1a1	Collagen alpha-1(I) chain	205200000		1
8D	LPIIDVAPLDIGAPDQEFGLDIGPACFV	4	P11087	P11087	1426	1453	Col1a1	Collagen alpha-1(I) chain	0	231	0
8D	NGDRGETGPAGPAGPIGPAGAR	4	P11087	P11087	1052	1073	Col1a1	Collagen alpha-1(I) chain	373410000		3
8D	QGPSGSSGER	1	P11087	P11087	974	983	Col1a1	Collagen alpha-1(I) chain	125710000		1
8D	SAGVSVPGPMGPSGPR	4	P11087	P11087	161	176	Col1a1	Collagen alpha-1(I) chain	707740000		1
8D	SGEYWIDPNQGCNLDAIK	1	P11087	P11087	1260	1277	Col1a1	Collagen alpha-1(I) chain	1255200000	232	1
8D	SLSQQIENIR	0	P11087	P11087	1226	1235	Col1a1	Collagen alpha-1(I) chain	1717800000		3
8D	VYCNMETGQTCVFPTQPSVPQK	3	P11087	P11087	1278	1299	Col1a1	Collagen alpha-1(I) chain	633990000		5
8D	ADDANVVR	0	P11087	P11087	1207	1214	Col1a1	Collagen alpha-1(I) chain	383840000		1
8D	ALLLQGSNEIELR	0	P11087	P11087	1376	1388	Col1a1	Collagen alpha-1(I) chain	137930000		3
8D	DGEAGAQGAPGPAGPAGER	3	P11087	P11087	602	620	Col1a1	Collagen alpha-1(I) chain	182040000	163	2
8D	DRDLEVDTTLK	0	P11087	P11087	1215	1225	Col1a1	Collagen alpha-1(I) chain	469400000		1
8D	EGSPGAEGSPGR	2	P11087	P11087	1004	1015	Col1a1	Collagen alpha-1(I) chain	39648000		0
8D	FTYSTLVDGCTSHTGTWGK	0	P11087	P11087	1395	1413	Col1a1	Collagen alpha-1(I) chain	964630000		4
8D	GETGPAGPAGPIGPAGAR	4	P11087	P11087	1902-11-21	1073	Col1a1	Collagen alpha-1(I) chain	275300000		1
8D	GPAGPQGPR	3	P11087	P11087	1074	1082	Col1a1	Collagen alpha-1(I) chain	253780000		1
8D	GPSGPQGPSGPPGPK	6	P11087	P11087	405	419	Col1a1	Collagen alpha-1(I) chain	29590000		1
8D	LPIIDVAPLDIGAPDQEFGLDIGPACFV	4	P11087	P11087	1426	1453	Col1a1	Collagen alpha-1(I) chain	696480000		1
8D	NGDRGETGPAGPAGPIGPAGAR	4	P11087	P11087	1052	1073	Col1a1	Collagen alpha-1(I) chain	135990000		2
8D	NWYISPNPK	2	P11087	P11087	1300	1308	Col1a1	Collagen alpha-1(I) chain	0		1
8D	QGPSGSSGER	1	P11087	P11087	974	983	Col1a1	Collagen alpha-1(I) chain	108100000		1
8D	SGEYWIDPNQGCNLDAIK	1	P11087	P11087	1260	1277	Col1a1	Collagen alpha-1(I) chain	629550000	164	2
8D	SLSQQIENIR	0	P11087	P11087	1226	1235	Col1a1	Collagen alpha-1(I) chain	626430000		1
8D	VYCNMETGQTCVFPTQPSVPQK	3	P11087	P11087	1278	1299	Col1a1	Collagen alpha-1(I) chain	309980000		3
8D	NSVAYMDQQTGNLK	0	P11087;CON__Q862S4	P11087	1361	1374	Col1a1	Collagen alpha-1(I) chain	516470000		1
8D	NSVAYMDQQTGNLKK	0	P11087;CON__Q862S4	P11087	1361	1375	Col1a1	Collagen alpha-1(I) chain	735780000		2
8D	NSVAYMDQQTGNLK	0	P11087;CON__Q862S4	P11087	1361	1374	Col1a1	Collagen alpha-1(I) chain	516780000		2
8D	NSVAYMDQQTGNLKK	0	P11087;CON__Q862S4	P11087	1361	1375	Col1a1	Collagen alpha-1(I) chain	1062400000		4
8D	NSVAYMDQQTGNLK	0	P11087;CON__Q862S4	P11087	1361	1374	Col1a1	Collagen alpha-1(I) chain	255740000		2
8D	NSVAYMDQQTGNLKK	0	P11087;CON__Q862S4	P11087	1361	1375	Col1a1	Collagen alpha-1(I) chain	166170000		1
8D	GIYFADMVSK	0	P11103	P11103	893	902	Parp1	Poly [ADP-ribose] polymerase 1	32356000		1
8D	KFYPLEIDYGQDEEAVK	1	P11103	P11103	636	652	Parp1	Poly [ADP-ribose] polymerase 1	22074000		1
8D	NTHATTHNAYDLEVIDIFK	0	P11103	P11103	819	837	Parp1	Poly [ADP-ribose] polymerase 1	94890000		2
8D	SDAYYCTGDVTAWTK	0	P11103	P11103	306	320	Parp1	Poly [ADP-ribose] polymerase 1	43821000		1
8D	TTNFAGILSQGLR	0	P11103	P11103	865	877	Parp1	Poly [ADP-ribose] polymerase 1	85808000		2
8D	VFSATLGLVDIVK	0	P11103	P11103	551	563	Parp1	Poly [ADP-ribose] polymerase 1	40686000		1
8D	VVDRDSEEAEVIR	0	P11103	P11103	802	814	Parp1	Poly [ADP-ribose] polymerase 1	0		1
8D	ELLIFNQQQVPSGESAILDR	1	P11103	P11103	1900-09-19	282	Parp1	Poly [ADP-ribose] polymerase 1	0		1
8D	GIYFADMVSK	0	P11103	P11103	893	902	Parp1	Poly [ADP-ribose] polymerase 1	29894000		1
8D	LQLLEDDKESR	0	P11103	P11103	571	581	Parp1	Poly [ADP-ribose] polymerase 1	61648000		1
8D	NTHATTHNAYDLEVIDIFK	0	P11103	P11103	819	837	Parp1	Poly [ADP-ribose] polymerase 1	65004000		2
8D	VFSATLGLVDIVK	0	P11103	P11103	551	563	Parp1	Poly [ADP-ribose] polymerase 1	18523000		1
8D	VVDRDSEEAEVIR	0	P11103	P11103	802	814	Parp1	Poly [ADP-ribose] polymerase 1	70670000		1
8D	ELLIFNQQQVPSGESAILDR	1	P11103	P11103	263	282	Parp1	Poly [ADP-ribose] polymerase 1	0		1
8D	TTNFAGILSQGLR	0	P11103	P11103	865	877	Parp1	Poly [ADP-ribose] polymerase 1	32352000		1
8D	VFSATLGLVDIVK	0	P11103	P11103	551	563	Parp1	Poly [ADP-ribose] polymerase 1	0		1
8D	VVDRDSEEAEVIR	0	P11103	P11103	802	814	Parp1	Poly [ADP-ribose] polymerase 1	0		1
8D	CDPHEATCYDDGK	1	P11276	P11276	2378	2390	Fn1	Fibronectin;Anastellin	52696000		2
8D	CDPIDQCQDSETR	1	P11276	P11276	555	567	Fn1	Fibronectin;Anastellin	16742000		1
8D	CHEGGQSYK	0	P11276	P11276	142	150	Fn1	Fibronectin;Anastellin	27716000		1
8D	GFNCESKPEPEETCFDK	2	P11276	P11276	85	101	Fn1	Fibronectin;Anastellin	123540000		1
8D	GNLLQCVCTGNGR	0	P11276	P11276	254	266	Fn1	Fibronectin;Anastellin	61667000		1
8D	GVTYNIIVEALQNQR	0	P11276	P11276	2255	2269	Fn1	Fibronectin;Anastellin	64523000		2
8D	HYQINQQWER	0	P11276	P11276	59	68	Fn1	Fibronectin;Anastellin	40572000		1
8D	NTFAEITGLSPGVTYLFK	1	P11276	P11276	958	975	Fn1	Fibronectin;Anastellin	33881000		1
8D	QDGHLWCSTTSNYEQDQK	0	P11276	P11276	380	397	Fn1	Fibronectin;Anastellin	60133000		1
8D	SSPVIIDASTAIDAPSNLR	2	P11276	P11276	1982	2000	Fn1	Fibronectin;Anastellin	97333000		2
8D	SYTITGLQPGTDYK	1	P11276	P11276	1957	1970	Fn1	Fibronectin;Anastellin	86868000		1
8D	TYHVGEQWQK	0	P11276	P11276	2391	2400	Fn1	Fibronectin;Anastellin	40949000		1
8D	VEVLPVSLPGEHGQR	2	P11276	P11276	938	952	Fn1	Fibronectin;Anastellin	75960000		1
8D	VTWAPPPSIELTNLLVR	3	P11276	P11276	1375	1391	Fn1	Fibronectin;Anastellin	19761000		1
8D	WCGTTQNYDADQK	0	P11276	P11276	445	457	Fn1	Fibronectin;Anastellin	32111000		1
8D	CDPIDQCQDSETR	1	P11276	P11276	555	567	Fn1	Fibronectin;Anastellin	18026000		0
8D	FGFCPMAAHEEICTTNEGVMYR	1	P11276	P11276	458	479	Fn1	Fibronectin;Anastellin	38460000		1
8D	GNLLQCVCTGNGR	0	P11276	P11276	254	266	Fn1	Fibronectin;Anastellin	0		1
8D	GVTYNIIVEALQNQR	0	P11276	P11276	2255	2269	Fn1	Fibronectin;Anastellin	75895000		2
8D	HHAEHSVGRPR	1	P11276	P11276	1482	1492	Fn1	Fibronectin;Anastellin	3322300		1
8D	NTFAEITGLSPGVTYLFK	1	P11276	P11276	958	975	Fn1	Fibronectin;Anastellin	27278000		1
8D	SSPVIIDASTAIDAPSNLR	2	P11276	P11276	1982	2000	Fn1	Fibronectin;Anastellin	53335000		1
8D	VEVLPVSLPGEHGQR	2	P11276	P11276	938	952	Fn1	Fibronectin;Anastellin	59711000		1
8D	VTWAPPPSIELTNLLVR	3	P11276	P11276	1375	1391	Fn1	Fibronectin;Anastellin	25183000		1
8D	WCGTTQNYDADQK	0	P11276	P11276	445	457	Fn1	Fibronectin;Anastellin	43614000		1
8D	YIVNVYQISEEGK	0	P11276	P11276	785	797	Fn1	Fibronectin;Anastellin	0		1
8D	CDPHEATCYDDGK	1	P11276	P11276	2378	2390	Fn1	Fibronectin;Anastellin	232990000		2
8D	CDPIDQCQDSETR	1	P11276	P11276	555	567	Fn1	Fibronectin;Anastellin	48993000		2
8D	CFDHAAGTSYVVGETWEKPYQGWMMVDCTCLGEGNGR	1	P11276	P11276	187	223	Fn1	Fibronectin;Anastellin	59435000		1
8D	CHEGGQSYK	0	P11276	P11276	142	150	Fn1	Fibronectin;Anastellin	113050000		1
8D	DSMIWDCTCIGAGR	0	P11276	P11276	118	131	Fn1	Fibronectin;Anastellin	92356000		1
8D	EATIPGHLNSYTIK	1	P11276	P11276	656	669	Fn1	Fibronectin;Anastellin	50255000		1
8D	EESPPLIGQQATVSDIPR	3	P11276	P11276	1525	1542	Fn1	Fibronectin;Anastellin	98376000		1
8D	EYLGAICSCTCFGGQR	0	P11276	P11276	2401	2416	Fn1	Fibronectin;Anastellin	122310000		2
8D	FGFCPMAAHEEICTTNEGVMYR	1	P11276	P11276	458	479	Fn1	Fibronectin;Anastellin	156970000		3
8D	FSQVTPTSFTAQWIAPSVQLTGYR	2	P11276	P11276	1820	1843	Fn1	Fibronectin;Anastellin	48181000		2
8D	GDSPASSKPVSINYK	2	P11276	P11276	1615	1629	Fn1	Fibronectin;Anastellin	47105000		1
8D	GEWACIPYSQLR	1	P11276	P11276	504	515	Fn1	Fibronectin;Anastellin	190140000		1
8D	GEWTCKPIAEK	1	P11276	P11276	176	186	Fn1	Fibronectin;Anastellin	217520000		3
8D	GFNCESKPEPEETCFDK	2	P11276	P11276	85	101	Fn1	Fibronectin;Anastellin	425890000		2
8D	GFNCESKPEPEETCFDKYTGNTYK	2	P11276	P11276	85	108	Fn1	Fibronectin;Anastellin	21306000		1
8D	GGNSNGALCHFPFLYNNR	1	P11276	P11276	412	429	Fn1	Fibronectin;Anastellin	0		1
8D	GLTPGVIYEGQLISIQQYGHR	1	P11276	P11276	670	690	Fn1	Fibronectin;Anastellin	295900000		2
8D	GNLLQCVCTGNGR	0	P11276	P11276	254	266	Fn1	Fibronectin;Anastellin	112300000		2
8D	GVTYNIIVEALQNQR	0	P11276	P11276	2255	2269	Fn1	Fibronectin;Anastellin	64916000		1
8D	HYQINQQWER	0	P11276	P11276	59	68	Fn1	Fibronectin;Anastellin	122450000		1
8D	ITYGETGGNSPVQEFTVPGSK	2	P11276	P11276	1570	1590	Fn1	Fibronectin;Anastellin	90809000		1
8D	LGVRPSQGGEAPR	2	P11276	P11276	1116	1128	Fn1	Fibronectin;Anastellin	40096000		1
8D	NLQPGSEYTVTLVAVK	1	P11276	P11276	1054	1069	Fn1	Fibronectin;Anastellin	248620000		2
8D	NTFAEITGLSPGVTYLFK	1	P11276	P11276	958	975	Fn1	Fibronectin;Anastellin	113620000		2
8D	QDGHLWCSTTSNYEQDQK	0	P11276	P11276	380	397	Fn1	Fibronectin;Anastellin	230700000		2
8D	QSLILSTSQTTAPDAPPDPTVDQVDDTSIVVR	4	P11276	P11276	798	829	Fn1	Fibronectin;Anastellin	29232000		1
8D	RPGAAEPSPDGTTGHTYNQYTQR	3	P11276	P11276	2425	2447	Fn1	Fibronectin;Anastellin	95695000		3
8D	RPHETGGYMLECLCLGNGK	1	P11276	P11276	157	175	Fn1	Fibronectin;Anastellin	47438000		2
8D	SDNVPPPTDLQFVELTDVK	3	P11276	P11276	903	921	Fn1	Fibronectin;Anastellin	55138000		2
8D	SSPVIIDASTAIDAPSNLR	2	P11276	P11276	1982	2000	Fn1	Fibronectin;Anastellin	126640000		2
8D	STATINNIKPGADYTITLYAVTGR	1	P11276	P11276	1591	1614	Fn1	Fibronectin;Anastellin	87754000		1
8D	SYTITGLQPGTDYK	1	P11276	P11276	1957	1970	Fn1	Fibronectin;Anastellin	201700000		2
8D	TAIYQPQTHPQPAPYGHCVTDSGVVYSVGMQWLK	4	P11276	P11276	291	324	Fn1	Fibronectin;Anastellin	105120000		1
8D	TEIDKPSQMQVTDVQDNSISVR	1	P11276	P11276	1630	1651	Fn1	Fibronectin;Anastellin	117530000		2
8D	TFYQIGDSWEK	0	P11276	P11276	568	578	Fn1	Fibronectin;Anastellin	283980000		2
8D	TFYSCTTEGR	0	P11276	P11276	370	379	Fn1	Fibronectin;Anastellin	141950000		1
8D	TKTETITGFQVDAIPANGQTPVQR	2	P11276	P11276	1926	1949	Fn1	Fibronectin;Anastellin	108290000		1
8D	TNTNVNCPIECFMPLDVQADRDDSRE	2	P11276	P11276	2452	2477	Fn1	Fibronectin;Anastellin	52652000		2
8D	TVLVTWTPPR	2	P11276	P11276	1011	1020	Fn1	Fibronectin;Anastellin	39602000		1
8D	TYHVGEQWQK	0	P11276	P11276	2391	2400	Fn1	Fibronectin;Anastellin	261180000		2
8D	VEVLPVSLPGEHGQR	2	P11276	P11276	938	952	Fn1	Fibronectin;Anastellin	200280000		2
8D	VEYELSEEGDEPQYLDLPSTATSVNIPDLLPGRK	4	P11276	P11276	751	784	Fn1	Fibronectin;Anastellin	67051000		2
8D	VFAVHQGR	0	P11276	P11276	976	983	Fn1	Fibronectin;Anastellin	31876000		1
8D	VGDTYERPK	1	P11276	P11276	109	117	Fn1	Fibronectin;Anastellin	249070000		1
8D	VTIMWTPPDSVVSGYR	2	P11276	P11276	922	937	Fn1	Fibronectin;Anastellin	44282000		1
8D	VTWAPPPSIELTNLLVR	3	P11276	P11276	1375	1391	Fn1	Fibronectin;Anastellin	175580000		2
8D	VTYSSPEDGIR	1	P11276	P11276	1754	1764	Fn1	Fibronectin;Anastellin	44274000		1
8D	WCGTTQNYDADQK	0	P11276	P11276	445	457	Fn1	Fibronectin;Anastellin	255670000		1
8D	YIVNVYQISEEGK	0	P11276	P11276	785	797	Fn1	Fibronectin;Anastellin	464550000		1
8D	DYTEMNDLQK	0	P11352	P11352	53	62	Gpx1	Glutathione peroxidase 1	115240000		1
8D	FLVGPDGVPVR	2	P11352	P11352	165	175	Gpx1	Glutathione peroxidase 1	81824000		1
8D	NALPTPSDDPTALMTDPK	4	P11352	P11352	129	146	Gpx1	Glutathione peroxidase 1	94199000		1
8D	TIDIEPDIETLLSQQSGNS	1	P11352	P11352	183	201	Gpx1	Glutathione peroxidase 1	185250000		2
8D	YIIWSPVCR	1	P11352	P11352	147	155	Gpx1	Glutathione peroxidase 1	74279000		1
8D	YVRPGGGFEPNFTLFEK	2	P11352	P11352	96	112	Gpx1	Glutathione peroxidase 1	95960000		1
8D	DYTEMNDLQK	0	P11352	P11352	53	62	Gpx1	Glutathione peroxidase 1	151340000		1
8D	FLVGPDGVPVR	2	P11352	P11352	165	175	Gpx1	Glutathione peroxidase 1	120830000		1
8D	NALPTPSDDPTALMTDPK	4	P11352	P11352	129	146	Gpx1	Glutathione peroxidase 1	117650000		1
8D	NDIAWNFEK	0	P11352	P11352	156	164	Gpx1	Glutathione peroxidase 1	71461000		2
8D	TIDIEPDIETLLSQQSGNS	1	P11352	P11352	183	201	Gpx1	Glutathione peroxidase 1	119720000		1
8D	YIIWSPVCR	1	P11352	P11352	147	155	Gpx1	Glutathione peroxidase 1	74393000		1
8D	YVRPGGGFEPNFTLFEK	2	P11352	P11352	96	112	Gpx1	Glutathione peroxidase 1	83586000		1
8D	DYTEMNDLQK	0	P11352	P11352	53	62	Gpx1	Glutathione peroxidase 1	97475000		1
8D	FLVGPDGVPVR	2	P11352	P11352	165	175	Gpx1	Glutathione peroxidase 1	142210000		2
8D	GLVVLGFPCNQFGHQENGKNEEILNSLK	1	P11352	P11352	68	95	Gpx1	Glutathione peroxidase 1	54655000		2
8D	NALPTPSDDPTALMTDPK	4	P11352	P11352	129	146	Gpx1	Glutathione peroxidase 1	97717000		1
8D	NDIAWNFEK	0	P11352	P11352	156	164	Gpx1	Glutathione peroxidase 1	94333000		2
8D	TIDIEPDIETLLSQQSGNS	1	P11352	P11352	183	201	Gpx1	Glutathione peroxidase 1	88326000		2
8D	YVRPGGGFEPNFTLFEK	2	P11352	P11352	96	112	Gpx1	Glutathione peroxidase 1	47228000		1
8D	ALQATVGNSYK	0	P11438	P11438	316	326	Lamp1	Lysosome-associated membrane glycoprotein 1	234190000		1
8D	CNTEEHIFVSK	0	P11438	P11438	327	337	Lamp1	Lysosome-associated membrane glycoprotein 1	445250000		2
8D	EIYTMDSTTDIK	0	P11438	P11438	129	140	Lamp1	Lysosome-associated membrane glycoprotein 1	465590000		1
8D	ALQATVGNSYK	0	P11438	P11438	316	326	Lamp1	Lysosome-associated membrane glycoprotein 1	189080000		1
8D	CNTEEHIFVSK	0	P11438	P11438	327	337	Lamp1	Lysosome-associated membrane glycoprotein 1	928760000		2
8D	EIYTMDSTTDIK	0	P11438	P11438	129	140	Lamp1	Lysosome-associated membrane glycoprotein 1	398710000		1
8D	ALQATVGNSYK	0	P11438	P11438	316	326	Lamp1	Lysosome-associated membrane glycoprotein 1	187790000		1
8D	CNTEEHIFVSK	0	P11438	P11438	327	337	Lamp1	Lysosome-associated membrane glycoprotein 1	789220000		2
8D	EIYTMDSTTDIK	0	P11438	P11438	129	140	Lamp1	Lysosome-associated membrane glycoprotein 1	561480000		1
8D	ENVSDPSLTITFGR	1	P11438	P11438	77	90	Lamp1	Lysosome-associated membrane glycoprotein 1	48344000		1
8D	MLSLNVFSVQVQAFK	0	P11438	P11438	338	352	Lamp1	Lysosome-associated membrane glycoprotein 1	10294000		1
8D	ADHGEPIGR	1	P11499	P11499	169	177	Hsp90ab1	Heat shock protein HSP 90-beta	846850000		1
8D	ALLFIPR	1	P11499	P11499	331	337	Hsp90ab1	Heat shock protein HSP 90-beta	60720000		1
8D	APFDLFENK	1	P11499	P11499	339	347	Hsp90ab1	Heat shock protein HSP 90-beta	1346000000		1
8D	APFDLFENKK	1	P11499	P11499	339	348	Hsp90ab1	Heat shock protein HSP 90-beta	441870000		1
8D	CLELFSELAEDK	0	P11499	P11499	412	423	Hsp90ab1	Heat shock protein HSP 90-beta	45679000		2
8D	CLELFSELAEDKENYK	0	P11499	P11499	412	427	Hsp90ab1	Heat shock protein HSP 90-beta	725420000		3
8D	CLELFSELAEDKENYKK	0	P11499	P11499	412	428	Hsp90ab1	Heat shock protein HSP 90-beta	2988500000		5
8D	DLVVLLFETALLSSGFSLEDPQTHSNR	1	P11499	P11499	653	679	Hsp90ab1	Heat shock protein HSP 90-beta	1374400000		21
8D	DNSTMGYMMAK	0	P11499	P11499	613	623	Hsp90ab1	Heat shock protein HSP 90-beta	799880000		3
8D	EQVANSAFVER	0	P11499	P11499	492	502	Hsp90ab1	Heat shock protein HSP 90-beta	3794800000		1
8D	FYEAFSK	0	P11499	P11499	429	435	Hsp90ab1	Heat shock protein HSP 90-beta	1126200000		2
8D	GFEVVYMTEPIDEYCVQQLK	1	P11499	P11499	507	526	Hsp90ab1	Heat shock protein HSP 90-beta	3085800000	200	6
8D	HLEINPDHPIVETLR	2	P11499	P11499	625	639	Hsp90ab1	Heat shock protein HSP 90-beta	4453700000	201;202	3
8D	HSQFIGYPITLYLEK	1	P11499	P11499	205	219	Hsp90ab1	Heat shock protein HSP 90-beta	1780300000	203	4
8D	IDIIPNPQER	2	P11499	P11499	73	82	Hsp90ab1	Heat shock protein HSP 90-beta	1175400000		1
8D	KHLEINPDHPIVETLR	2	P11499	P11499	624	639	Hsp90ab1	Heat shock protein HSP 90-beta	2949300000	201;202	5
8D	LGIHEDSTNRR	0	P11499	P11499	439	449	Hsp90ab1	Heat shock protein HSP 90-beta	88418000		1
8D	LGLGIDEDEVTAEEPSAAVPDEIPPLEGDEDASR	4	P11499	P11499	686	719	Hsp90ab1	Heat shock protein HSP 90-beta	633200000		5
8D	LVSSPCCIVTSTYGWTANMER	1	P11499	P11499	584	604	Hsp90ab1	Heat shock protein HSP 90-beta	315760000		3
8D	NPDDITQEEYGEFYK	1	P11499	P11499	292	306	Hsp90ab1	Heat shock protein HSP 90-beta	3362300000	204	2
8D	RAPFDLFENK	1	P11499	P11499	338	347	Hsp90ab1	Heat shock protein HSP 90-beta	246230000		2
8D	RAPFDLFENKK	1	P11499	P11499	338	348	Hsp90ab1	Heat shock protein HSP 90-beta	80529000		2
8D	RGFEVVYMTEPIDEYCVQQLK	1	P11499	P11499	506	526	Hsp90ab1	Heat shock protein HSP 90-beta	590850000		3
8D	SIYYITGESK	0	P11499	P11499	482	491	Hsp90ab1	Heat shock protein HSP 90-beta	2151900000		1
8D	SLTNDWEDHLAVK	0	P11499	P11499	307	319	Hsp90ab1	Heat shock protein HSP 90-beta	1244400000		1
8D	TLTLVDTGIGMTK	0	P11499	P11499	83	95	Hsp90ab1	Heat shock protein HSP 90-beta	6112200000		8
8D	VFIMDSCDELIPEYLNFIR	1	P11499	P11499	360	378	Hsp90ab1	Heat shock protein HSP 90-beta	3058800000		2
8D	YHTSQSGDEMTSLSEYVSR	0	P11499	P11499	457	475	Hsp90ab1	Heat shock protein HSP 90-beta	6281200000		6
8D	ALLFIPR	1	P11499	P11499	331	337	Hsp90ab1	Heat shock protein HSP 90-beta	53094000		1
8D	APFDLFENKK	1	P11499	P11499	339	348	Hsp90ab1	Heat shock protein HSP 90-beta	382190000		1
8D	CLELFSELAEDKENYK	0	P11499	P11499	412	427	Hsp90ab1	Heat shock protein HSP 90-beta	751110000		2
8D	CLELFSELAEDKENYKK	0	P11499	P11499	412	428	Hsp90ab1	Heat shock protein HSP 90-beta	2643100000		3
8D	DLVVLLFETALLSSGFSLEDPQTHSNR	1	P11499	P11499	653	679	Hsp90ab1	Heat shock protein HSP 90-beta	833200000		16
8D	DNSTMGYMMAK	0	P11499	P11499	613	623	Hsp90ab1	Heat shock protein HSP 90-beta	515750000		1
8D	EQVANSAFVER	0	P11499	P11499	492	502	Hsp90ab1	Heat shock protein HSP 90-beta	3536000000		1
8D	FYEAFSK	0	P11499	P11499	429	435	Hsp90ab1	Heat shock protein HSP 90-beta	869010000		1
8D	GFEVVYMTEPIDEYCVQQLK	1	P11499	P11499	507	526	Hsp90ab1	Heat shock protein HSP 90-beta	2775400000	233	6
8D	HLEINPDHPIVETLR	2	P11499	P11499	625	639	Hsp90ab1	Heat shock protein HSP 90-beta	4267800000		3
8D	HSQFIGYPITLYLEK	1	P11499	P11499	205	219	Hsp90ab1	Heat shock protein HSP 90-beta	1304600000	234	2
8D	KCLELFSELAEDKENYK	0	P11499	P11499	411	427	Hsp90ab1	Heat shock protein HSP 90-beta	78198000		2
8D	KHLEINPDHPIVETLR	2	P11499	P11499	624	639	Hsp90ab1	Heat shock protein HSP 90-beta	1511400000	235;236	2
8D	LGIHEDSTNR	0	P11499	P11499	439	448	Hsp90ab1	Heat shock protein HSP 90-beta	1119200000		1
8D	LGIHEDSTNRR	0	P11499	P11499	439	449	Hsp90ab1	Heat shock protein HSP 90-beta	76416000		1
8D	LGLGIDEDEVTAEEPSAAVPDEIPPLEGDEDASR	4	P11499	P11499	686	719	Hsp90ab1	Heat shock protein HSP 90-beta	623410000	237;238	4
8D	LGLGIDEDEVTAEEPSAAVPDEIPPLEGDEDASRMEEVD	4	P11499	P11499	686	724	Hsp90ab1	Heat shock protein HSP 90-beta	60886000		1
8D	LVSSPCCIVTSTYGWTANMER	1	P11499	P11499	584	604	Hsp90ab1	Heat shock protein HSP 90-beta	191850000		3
8D	NPDDITQEEYGEFYK	1	P11499	P11499	292	306	Hsp90ab1	Heat shock protein HSP 90-beta	2909600000	239	2
8D	RAPFDLFENK	1	P11499	P11499	338	347	Hsp90ab1	Heat shock protein HSP 90-beta	212470000		1
8D	RAPFDLFENKK	1	P11499	P11499	338	348	Hsp90ab1	Heat shock protein HSP 90-beta	72894000		1
8D	RGFEVVYMTEPIDEYCVQQLK	1	P11499	P11499	506	526	Hsp90ab1	Heat shock protein HSP 90-beta	646340000		3
8D	SIYYITGESK	0	P11499	P11499	482	491	Hsp90ab1	Heat shock protein HSP 90-beta	1811700000		2
8D	SLTNDWEDHLAVK	0	P11499	P11499	307	319	Hsp90ab1	Heat shock protein HSP 90-beta	992730000		0
8D	TLTLVDTGIGMTK	0	P11499	P11499	83	95	Hsp90ab1	Heat shock protein HSP 90-beta	5578000000		4
8D	VFIMDSCDELIPEYLNFIR	1	P11499	P11499	360	378	Hsp90ab1	Heat shock protein HSP 90-beta	743550000		0
8D	YHTSQSGDEMTSLSEYVSR	0	P11499	P11499	457	475	Hsp90ab1	Heat shock protein HSP 90-beta	3634100000		6
8D	ADHGEPIGR	1	P11499	P11499	169	177	Hsp90ab1	Heat shock protein HSP 90-beta	856560000		1
8D	ALLFIPR	1	P11499	P11499	331	337	Hsp90ab1	Heat shock protein HSP 90-beta	0		1
8D	APFDLFENK	1	P11499	P11499	339	347	Hsp90ab1	Heat shock protein HSP 90-beta	1100700000		2
8D	APFDLFENKK	1	P11499	P11499	339	348	Hsp90ab1	Heat shock protein HSP 90-beta	320880000		1
8D	CLELFSELAEDKENYK	0	P11499	P11499	412	427	Hsp90ab1	Heat shock protein HSP 90-beta	668460000		2
8D	CLELFSELAEDKENYKK	0	P11499	P11499	412	428	Hsp90ab1	Heat shock protein HSP 90-beta	2647500000		4
8D	DLVVLLFETALLSSGFSLEDPQTHSNR	1	P11499	P11499	653	679	Hsp90ab1	Heat shock protein HSP 90-beta	773940000		20
8D	DNSTMGYMMAK	0	P11499	P11499	613	623	Hsp90ab1	Heat shock protein HSP 90-beta	495090000		2
8D	EQVANSAFVER	0	P11499	P11499	492	502	Hsp90ab1	Heat shock protein HSP 90-beta	3373000000		1
8D	GFEVVYMTEPIDEYCVQQLK	1	P11499	P11499	507	526	Hsp90ab1	Heat shock protein HSP 90-beta	2228000000	165	6
8D	HLEINPDHPIVETLR	2	P11499	P11499	625	639	Hsp90ab1	Heat shock protein HSP 90-beta	4058200000		3
8D	HSQFIGYPITLYLEK	1	P11499	P11499	205	219	Hsp90ab1	Heat shock protein HSP 90-beta	1418900000	166	3
8D	IDIIPNPQER	2	P11499	P11499	73	82	Hsp90ab1	Heat shock protein HSP 90-beta	970220000		1
8D	KCLELFSELAEDKENYK	0	P11499	P11499	411	427	Hsp90ab1	Heat shock protein HSP 90-beta	86024000		1
8D	KHLEINPDHPIVETLR	2	P11499	P11499	624	639	Hsp90ab1	Heat shock protein HSP 90-beta	549280000	167	2
8D	LGIHEDSTNR	0	P11499	P11499	439	448	Hsp90ab1	Heat shock protein HSP 90-beta	849470000		2
8D	LGLGIDEDEVTAEEPSAAVPDEIPPLEGDEDASR	4	P11499	P11499	686	719	Hsp90ab1	Heat shock protein HSP 90-beta	549520000	168	5
8D	LVSSPCCIVTSTYGWTANMER	1	P11499	P11499	584	604	Hsp90ab1	Heat shock protein HSP 90-beta	226840000		2
8D	NPDDITQEEYGEFYK	1	P11499	P11499	292	306	Hsp90ab1	Heat shock protein HSP 90-beta	2733500000		4
8D	RGFEVVYMTEPIDEYCVQQLK	1	P11499	P11499	506	526	Hsp90ab1	Heat shock protein HSP 90-beta	445080000		2
8D	SIYYITGESK	0	P11499	P11499	482	491	Hsp90ab1	Heat shock protein HSP 90-beta	1126500000		1
8D	SLTNDWEDHLAVK	0	P11499	P11499	307	319	Hsp90ab1	Heat shock protein HSP 90-beta	709940000		1
8D	TLTLVDTGIGMTK	0	P11499	P11499	83	95	Hsp90ab1	Heat shock protein HSP 90-beta	4917200000		7
8D	VFIMDSCDELIPEYLNFIR	1	P11499	P11499	360	378	Hsp90ab1	Heat shock protein HSP 90-beta	2380500000		3
8D	YHTSQSGDEMTSLSEYVSR	0	P11499	P11499	457	475	Hsp90ab1	Heat shock protein HSP 90-beta	2738700000		6
8D	ADLINNLGTIAK	0	P11499;P07901	P11499	96	107	Hsp90ab1;Hsp90aa1	Heat shock protein HSP 90-beta;Heat shock protein HSP 90-alpha	7572500000		8
8D	EDQTEYLEER	0	P11499;P07901	P11499	187	196	Hsp90ab1;Hsp90aa1	Heat shock protein HSP 90-beta;Heat shock protein HSP 90-alpha	5876300000		1
8D	EGLELPEDEEEK	1	P11499;P07901	P11499	539	550	Hsp90ab1;Hsp90aa1	Heat shock protein HSP 90-beta;Heat shock protein HSP 90-alpha	742970000		1
8D	EGLELPEDEEEKK	1	P11499;P07901	P11499	539	551	Hsp90ab1;Hsp90aa1	Heat shock protein HSP 90-beta;Heat shock protein HSP 90-alpha	242180000		1
8D	EGLELPEDEEEKKK	1	P11499;P07901	P11499	539	552	Hsp90ab1;Hsp90aa1	Heat shock protein HSP 90-beta;Heat shock protein HSP 90-alpha	1254000000		2
8D	EKYIDQEELNK	0	P11499;P07901	P11499	274	284	Hsp90ab1;Hsp90aa1	Heat shock protein HSP 90-beta;Heat shock protein HSP 90-alpha	242460000		1
8D	EMLQQSK	0	P11499;P07901	P11499	393	399	Hsp90ab1;Hsp90aa1	Heat shock protein HSP 90-beta;Heat shock protein HSP 90-alpha	882230000		1
8D	GVVDSEDLPLNISR	1	P11499;P07901	P11499	379	392	Hsp90ab1;Hsp90aa1	Heat shock protein HSP 90-beta;Heat shock protein HSP 90-alpha	7230800000		3
8D	HFSVEGQLEFR	0	P11499;P07901	P11499	320	330	Hsp90ab1;Hsp90aa1	Heat shock protein HSP 90-beta;Heat shock protein HSP 90-alpha	2065300000		11
8D	HNDDEQYAWESSAGGSFTVR	0	P11499;P07901	P11499	149	168	Hsp90ab1;Hsp90aa1	Heat shock protein HSP 90-beta;Heat shock protein HSP 90-alpha	835790000		18
8D	IRYESLTDPSK	1	P11499;P07901	P11499	54	64	Hsp90ab1;Hsp90aa1	Heat shock protein HSP 90-beta;Heat shock protein HSP 90-alpha	88979000		1
8D	VILHLKEDQTEYLEER	0	P11499;P07901	P11499	181	196	Hsp90ab1;Hsp90aa1	Heat shock protein HSP 90-beta;Heat shock protein HSP 90-alpha	1120400000		3
8D	YESLTDPSK	1	P11499;P07901	P11499	56	64	Hsp90ab1;Hsp90aa1	Heat shock protein HSP 90-beta;Heat shock protein HSP 90-alpha	2987900000		1
8D	YIDQEELNK	0	P11499;P07901	P11499	276	284	Hsp90ab1;Hsp90aa1	Heat shock protein HSP 90-beta;Heat shock protein HSP 90-alpha	4860500000		2
8D	ADLINNLGTIAK	0	P11499;P07901	P11499	96	107	Hsp90ab1;Hsp90aa1	Heat shock protein HSP 90-beta;Heat shock protein HSP 90-alpha	5326600000		2
8D	EDQTEYLEER	0	P11499;P07901	P11499	187	196	Hsp90ab1;Hsp90aa1	Heat shock protein HSP 90-beta;Heat shock protein HSP 90-alpha	4406700000		1
8D	EGLELPEDEEEK	1	P11499;P07901	P11499	539	550	Hsp90ab1;Hsp90aa1	Heat shock protein HSP 90-beta;Heat shock protein HSP 90-alpha	606580000		1
8D	EGLELPEDEEEKKK	1	P11499;P07901	P11499	539	552	Hsp90ab1;Hsp90aa1	Heat shock protein HSP 90-beta;Heat shock protein HSP 90-alpha	316360000		1
8D	EKYIDQEELNK	0	P11499;P07901	P11499	274	284	Hsp90ab1;Hsp90aa1	Heat shock protein HSP 90-beta;Heat shock protein HSP 90-alpha	107910000		1
8D	GVVDSEDLPLNISR	1	P11499;P07901	P11499	379	392	Hsp90ab1;Hsp90aa1	Heat shock protein HSP 90-beta;Heat shock protein HSP 90-alpha	5170300000		3
8D	HFSVEGQLEFR	0	P11499;P07901	P11499	320	330	Hsp90ab1;Hsp90aa1	Heat shock protein HSP 90-beta;Heat shock protein HSP 90-alpha	843870000		5
8D	HNDDEQYAWESSAGGSFTVR	0	P11499;P07901	P11499	149	168	Hsp90ab1;Hsp90aa1	Heat shock protein HSP 90-beta;Heat shock protein HSP 90-alpha	440630000		16
8D	VILHLKEDQTEYLEER	0	P11499;P07901	P11499	181	196	Hsp90ab1;Hsp90aa1	Heat shock protein HSP 90-beta;Heat shock protein HSP 90-alpha	52241000		1
8D	YESLTDPSK	1	P11499;P07901	P11499	56	64	Hsp90ab1;Hsp90aa1	Heat shock protein HSP 90-beta;Heat shock protein HSP 90-alpha	1806800000		1
8D	YESLTDPSKLDSGK	1	P11499;P07901	P11499	56	69	Hsp90ab1;Hsp90aa1	Heat shock protein HSP 90-beta;Heat shock protein HSP 90-alpha	152120000		1
8D	YIDQEELNK	0	P11499;P07901	P11499	276	284	Hsp90ab1;Hsp90aa1	Heat shock protein HSP 90-beta;Heat shock protein HSP 90-alpha	3885000000		1
8D	APMDSHGLRPVLHYQSK	2	P11688	P11688	619	635	Itga5	Integrin alpha-5;Integrin alpha-5 heavy chain;Integrin alpha-5 light chain	90333000		1
8D	AQILLDCGEDNICVPDLQLDVYGEK	1	P11688	P11688	642	666	Itga5	Integrin alpha-5;Integrin alpha-5 heavy chain;Integrin alpha-5 light chain	62406000		1
8D	DGVSVLVGAPK	1	P11688	P11688	75	85	Itga5	Integrin alpha-5;Integrin alpha-5 heavy chain;Integrin alpha-5 light chain	93119000		2
8D	DLDGNGYPDLIVGSFGVDK	1	P11688	P11688	468	486	Itga5	Integrin alpha-5;Integrin alpha-5 heavy chain;Integrin alpha-5 light chain	88685000		1
8D	EYQPFSLQCEAVYEALK	1	P11688	P11688	953	969	Itga5	Integrin alpha-5;Integrin alpha-5 heavy chain;Integrin alpha-5 light chain	99689000		1
8D	GRPIISASASLTIFPSMFNPEER	3	P11688	P11688	492	514	Itga5	Integrin alpha-5;Integrin alpha-5 heavy chain;Integrin alpha-5 light chain	61401000		1
8D	QATLTQTLLIQNGAR	0	P11688	P11688	570	584	Itga5	Integrin alpha-5;Integrin alpha-5 heavy chain;Integrin alpha-5 light chain	72006000		1
8D	SSTASGTQVLK	0	P11688	P11688	904	914	Itga5	Integrin alpha-5;Integrin alpha-5 heavy chain;Integrin alpha-5 light chain	159100000		1
8D	TADGRPQEVGR	1	P11688	P11688	357	367	Itga5	Integrin alpha-5;Integrin alpha-5 heavy chain;Integrin alpha-5 light chain	36086000		1
8D	TPDFFGSALR	1	P11688	P11688	455	464	Itga5	Integrin alpha-5;Integrin alpha-5 heavy chain;Integrin alpha-5 light chain	193150000		1
8D	VTAPLEAEYSGLVR	1	P11688	P11688	698	711	Itga5	Integrin alpha-5;Integrin alpha-5 heavy chain;Integrin alpha-5 light chain	120040000		1
8D	AQILLDCGEDNICVPDLQLDVYGEK	1	P11688	P11688	642	666	Itga5	Integrin alpha-5;Integrin alpha-5 heavy chain;Integrin alpha-5 light chain	85378000		1
8D	DGVSVLVGAPK	1	P11688	P11688	75	85	Itga5	Integrin alpha-5;Integrin alpha-5 heavy chain;Integrin alpha-5 light chain	91502000		0
8D	DLDGNGYPDLIVGSFGVDK	1	P11688	P11688	468	486	Itga5	Integrin alpha-5;Integrin alpha-5 heavy chain;Integrin alpha-5 light chain	83782000		2
8D	GRPIISASASLTIFPSMFNPEER	3	P11688	P11688	492	514	Itga5	Integrin alpha-5;Integrin alpha-5 heavy chain;Integrin alpha-5 light chain	52057000		1
8D	QATLTQTLLIQNGAR	0	P11688	P11688	570	584	Itga5	Integrin alpha-5;Integrin alpha-5 heavy chain;Integrin alpha-5 light chain	83032000		1
8D	SLQWFGATVR	0	P11688	P11688	141	150	Itga5	Integrin alpha-5;Integrin alpha-5 heavy chain;Integrin alpha-5 light chain	66891000		1
8D	SSTASGTQVLK	0	P11688	P11688	904	914	Itga5	Integrin alpha-5;Integrin alpha-5 heavy chain;Integrin alpha-5 light chain	70507000		1
8D	TADGRPQEVGR	1	P11688	P11688	357	367	Itga5	Integrin alpha-5;Integrin alpha-5 heavy chain;Integrin alpha-5 light chain	31038000		1
8D	TIQFDFQILSK	0	P11688	P11688	763	773	Itga5	Integrin alpha-5;Integrin alpha-5 heavy chain;Integrin alpha-5 light chain	47985000		2
8D	TPDFFGSALR	1	P11688	P11688	455	464	Itga5	Integrin alpha-5;Integrin alpha-5 heavy chain;Integrin alpha-5 light chain	179360000		1
8D	VTAPLEAEYSGLVR	1	P11688	P11688	698	711	Itga5	Integrin alpha-5;Integrin alpha-5 heavy chain;Integrin alpha-5 light chain	116600000		1
8D	VYIYLQRPAGIDPTPTLTLTGQDEFSR	3	P11688	P11688	368	394	Itga5	Integrin alpha-5;Integrin alpha-5 heavy chain;Integrin alpha-5 light chain	37594000		1
8D	AQILLDCGEDNICVPDLQLDVYGEK	1	P11688	P11688	642	666	Itga5	Integrin alpha-5;Integrin alpha-5 heavy chain;Integrin alpha-5 light chain	52424000		1
8D	DGVSVLVGAPK	1	P11688	P11688	75	85	Itga5	Integrin alpha-5;Integrin alpha-5 heavy chain;Integrin alpha-5 light chain	64370000		2
8D	DLDGNGYPDLIVGSFGVDK	1	P11688	P11688	1901-04-12	486	Itga5	Integrin alpha-5;Integrin alpha-5 heavy chain;Integrin alpha-5 light chain	76219000		1
8D	FTVPHLQDTK	1	P11688	P11688	752	761	Itga5	Integrin alpha-5;Integrin alpha-5 heavy chain;Integrin alpha-5 light chain	18886000		1
8D	QATLTQTLLIQNGAR	0	P11688	P11688	570	584	Itga5	Integrin alpha-5;Integrin alpha-5 heavy chain;Integrin alpha-5 light chain	38803000		2
8D	SLQWFGATVR	0	P11688	P11688	141	150	Itga5	Integrin alpha-5;Integrin alpha-5 heavy chain;Integrin alpha-5 light chain	68716000		1
8D	SSTASGTQVLK	0	P11688	P11688	904	914	Itga5	Integrin alpha-5;Integrin alpha-5 heavy chain;Integrin alpha-5 light chain	71732000		1
8D	TPDFFGSALR	1	P11688	P11688	455	464	Itga5	Integrin alpha-5;Integrin alpha-5 heavy chain;Integrin alpha-5 light chain	150610000		1
8D	VTAPLEAEYSGLVR	1	P11688	P11688	698	711	Itga5	Integrin alpha-5;Integrin alpha-5 heavy chain;Integrin alpha-5 light chain	45006000		2
8D	AFHNEAQVNPER	1	P11983	P11983	469	480	Tcp1	T-complex protein 1 subunit alpha	350000000		1
8D	AFHNEAQVNPERK	1	P11983	P11983	469	481	Tcp1	T-complex protein 1 subunit alpha	9824900		1
8D	DCLINAAK	0	P11983	P11983	146	153	Tcp1	T-complex protein 1 subunit alpha	350100000		1
8D	DDKHGSYENAVHSGALDD	0	P11983	P11983	539	556	Tcp1	T-complex protein 1 subunit alpha	244250000		3
8D	EQLAIAEFAR	0	P11983	P11983	434	443	Tcp1	T-complex protein 1 subunit alpha	770990000		1
8D	FATEAAITILR	0	P11983	P11983	516	526	Tcp1	T-complex protein 1 subunit alpha	308540000		1
8D	GANDFMCDEMER	0	P11983	P11983	379	390	Tcp1	T-complex protein 1 subunit alpha	389000000		1
8D	HGSYENAVHSGALDD	0	P11983	P11983	542	556	Tcp1	T-complex protein 1 subunit alpha	481940000		2
8D	ICDDELILIK	0	P11983	P11983	356	365	Tcp1	T-complex protein 1 subunit alpha	558200000		0
8D	IIGINGDYFANMVVDAVLAVK	0	P11983	P11983	160	180	Tcp1	T-complex protein 1 subunit alpha	86858000		1
8D	ILATGANVILTTGGIDDMYLK	0	P11983	P11983	278	298	Tcp1	T-complex protein 1 subunit alpha	297450000		2
8D	LGVQVVITDPEK	1	P11983	P11983	248	259	Tcp1	T-complex protein 1 subunit alpha	157910000		1
8D	LGVQVVITDPEKLDQIR	1	P11983	P11983	248	264	Tcp1	T-complex protein 1 subunit alpha	434780000		2
8D	LLEVEHPAAK	1	P11983	P11983	64	73	Tcp1	T-complex protein 1 subunit alpha	218940000		1
8D	MEGPLSVFGDR	1	P11983	P11983	1	11	Tcp1	T-complex protein 1 subunit alpha	66185000		1
8D	MLVDDIGDVTITNDGATILK	0	P11983	P11983	44	63	Tcp1	T-complex protein 1 subunit alpha	185240000		2
8D	SLHDALCVVK	0	P11983	P11983	391	400	Tcp1	T-complex protein 1 subunit alpha	612190000		3
8D	SLLVIPNTLAVNAAQDSTDLVAK	1	P11983	P11983	444	466	Tcp1	T-complex protein 1 subunit alpha	586090000		2
8D	SQIESMLINGYALNCVVGSQGMPK	1	P11983	P11983	204	227	Tcp1	T-complex protein 1 subunit alpha	38880000	205	1
8D	SQNVMAAASIANIVK	0	P11983	P11983	19	33	Tcp1	T-complex protein 1 subunit alpha	442200000		1
8D	TSASIILR	0	P11983	P11983	371	378	Tcp1	T-complex protein 1 subunit alpha	245600000		1
8D	VLCELADLQDK	0	P11983	P11983	74	84	Tcp1	T-complex protein 1 subunit alpha	166120000		1
8D	VLCELADLQDKEVGDGTTSVVIIAAELLK	0	P11983	P11983	74	102	Tcp1	T-complex protein 1 subunit alpha	1227500000		1
8D	YFVEAGAMAVR	0	P11983	P11983	299	309	Tcp1	T-complex protein 1 subunit alpha	141240000		1
8D	YINENLIINTDELGR	0	P11983	P11983	131	145	Tcp1	T-complex protein 1 subunit alpha	433560000		4
8D	YPVNSVNILK	1	P11983	P11983	190	199	Tcp1	T-complex protein 1 subunit alpha	403520000		1
8D	AFHNEAQVNPER	1	P11983	P11983	469	480	Tcp1	T-complex protein 1 subunit alpha	250730000		2
8D	DCLINAAK	0	P11983	P11983	146	153	Tcp1	T-complex protein 1 subunit alpha	374510000		1
8D	DDKHGSYENAVHSGALDD	0	P11983	P11983	539	556	Tcp1	T-complex protein 1 subunit alpha	269540000		3
8D	EQLAIAEFAR	0	P11983	P11983	434	443	Tcp1	T-complex protein 1 subunit alpha	671740000		1
8D	FATEAAITILR	0	P11983	P11983	516	526	Tcp1	T-complex protein 1 subunit alpha	283380000		1
8D	GANDFMCDEMER	0	P11983	P11983	379	390	Tcp1	T-complex protein 1 subunit alpha	309220000		1
8D	HGSYENAVHSGALDD	0	P11983	P11983	542	556	Tcp1	T-complex protein 1 subunit alpha	242490000		1
8D	ICDDELILIK	0	P11983	P11983	356	365	Tcp1	T-complex protein 1 subunit alpha	551850000		2
8D	ILATGANVILTTGGIDDMYLK	0	P11983	P11983	278	298	Tcp1	T-complex protein 1 subunit alpha	228440000		2
8D	LGVQVVITDPEK	1	P11983	P11983	248	259	Tcp1	T-complex protein 1 subunit alpha	0		1
8D	LGVQVVITDPEKLDQIR	1	P11983	P11983	248	264	Tcp1	T-complex protein 1 subunit alpha	474050000		5
8D	LLEVEHPAAK	1	P11983	P11983	64	73	Tcp1	T-complex protein 1 subunit alpha	131030000		1
8D	MEGPLSVFGDR	1	P11983	P11983	1	11	Tcp1	T-complex protein 1 subunit alpha	68976000		3
8D	MLVDDIGDVTITNDGATILK	0	P11983	P11983	44	63	Tcp1	T-complex protein 1 subunit alpha	225930000		3
8D	SLHDALCVVK	0	P11983	P11983	391	400	Tcp1	T-complex protein 1 subunit alpha	575130000		2
8D	SLLVIPNTLAVNAAQDSTDLVAK	1	P11983	P11983	444	466	Tcp1	T-complex protein 1 subunit alpha	593410000		3
8D	SQNVMAAASIANIVK	0	P11983	P11983	19	33	Tcp1	T-complex protein 1 subunit alpha	401740000		1
8D	SVVPGGGAVEAALSIYLENYATSMGSR	1	P11983	P11983	407	433	Tcp1	T-complex protein 1 subunit alpha	286470000		1
8D	TSASIILR	0	P11983	P11983	371	378	Tcp1	T-complex protein 1 subunit alpha	176860000		1
8D	VLCELADLQDK	0	P11983	P11983	74	84	Tcp1	T-complex protein 1 subunit alpha	262410000		1
8D	WIGLDLVHGKPR	1	P11983	P11983	485	496	Tcp1	T-complex protein 1 subunit alpha	149410000		1
8D	YFVEAGAMAVR	0	P11983	P11983	299	309	Tcp1	T-complex protein 1 subunit alpha	123950000		1
8D	YINENLIINTDELGR	0	P11983	P11983	131	145	Tcp1	T-complex protein 1 subunit alpha	429590000		3
8D	AFHNEAQVNPER	1	P11983	P11983	469	480	Tcp1	T-complex protein 1 subunit alpha	330070000		1
8D	DCLINAAK	0	P11983	P11983	146	153	Tcp1	T-complex protein 1 subunit alpha	462300000		2
8D	DDKHGSYENAVHSGALDD	0	P11983	P11983	539	556	Tcp1	T-complex protein 1 subunit alpha	208510000		3
8D	EQLAIAEFAR	0	P11983	P11983	434	443	Tcp1	T-complex protein 1 subunit alpha	475930000		1
8D	FATEAAITILR	0	P11983	P11983	516	526	Tcp1	T-complex protein 1 subunit alpha	206950000		2
8D	GANDFMCDEMER	0	P11983	P11983	379	390	Tcp1	T-complex protein 1 subunit alpha	363000000		1
8D	HGSYENAVHSGALDD	0	P11983	P11983	542	556	Tcp1	T-complex protein 1 subunit alpha	347700000		3
8D	ICDDELILIK	0	P11983	P11983	356	365	Tcp1	T-complex protein 1 subunit alpha	424400000		1
8D	ILATGANVILTTGGIDDMYLK	0	P11983	P11983	278	298	Tcp1	T-complex protein 1 subunit alpha	186590000		2
8D	LGVQVVITDPEK	1	P11983	P11983	248	259	Tcp1	T-complex protein 1 subunit alpha	0		1
8D	LGVQVVITDPEKLDQIR	1	P11983	P11983	248	264	Tcp1	T-complex protein 1 subunit alpha	479670000		3
8D	LLEVEHPAAK	1	P11983	P11983	64	73	Tcp1	T-complex protein 1 subunit alpha	92256000		1
8D	MEGPLSVFGDR	1	P11983	P11983	1	11	Tcp1	T-complex protein 1 subunit alpha	67232000		2
8D	MLVDDIGDVTITNDGATILK	0	P11983	P11983	44	63	Tcp1	T-complex protein 1 subunit alpha	108700000		1
8D	QAGVFEPTIVK	1	P11983	P11983	500	510	Tcp1	T-complex protein 1 subunit alpha	292720000		0
8D	SLHDALCVVK	0	P11983	P11983	391	400	Tcp1	T-complex protein 1 subunit alpha	248870000		1
8D	SLLVIPNTLAVNAAQDSTDLVAK	1	P11983	P11983	444	466	Tcp1	T-complex protein 1 subunit alpha	554990000		3
8D	SQIESMLINGYALNCVVGSQGMPK	1	P11983	P11983	204	227	Tcp1	T-complex protein 1 subunit alpha	39408000		2
8D	SQNVMAAASIANIVK	0	P11983	P11983	19	33	Tcp1	T-complex protein 1 subunit alpha	422990000		1
8D	TSASIILR	0	P11983	P11983	371	378	Tcp1	T-complex protein 1 subunit alpha	119620000		1
8D	VLCELADLQDK	0	P11983	P11983	74	84	Tcp1	T-complex protein 1 subunit alpha	136280000		2
8D	VLCELADLQDKEVGDGTTSVVIIAAELLK	0	P11983	P11983	74	102	Tcp1	T-complex protein 1 subunit alpha	0		1
8D	YFVEAGAMAVR	0	P11983	P11983	299	309	Tcp1	T-complex protein 1 subunit alpha	102120000		2
8D	YINENLIINTDELGR	0	P11983	P11983	131	145	Tcp1	T-complex protein 1 subunit alpha	374860000		3
8D	YPVNSVNILK	1	P11983	P11983	190	199	Tcp1	T-complex protein 1 subunit alpha	415770000		1
8D	CLVGEFVSDALLVPDK	1	P12023	P12023	117	132	App	Amyloid beta A4 protein;N-APP;Soluble APP-alpha;Soluble APP-beta;C99;Beta-amyloid protein 42;Beta-amyloid protein 40;C83;P3(42);P3(40);C80;Gamma-secretase C-terminal fragment 59;Gamma-secretase C-terminal fragment 57;Gamma-secretase C-terminal fragment 50;C31	19393000		1
8D	AVLENYHSVLDQK	0	P12265	P12265	560	572	Gusb	Beta-glucuronidase	54265000		1
8D	ESGPVLDMPVPSSFNDITQEAALR	3	P12265	P12265	70	93	Gusb	Beta-glucuronidase	28272000		1
8D	LVQSGPLTTCR	1	P12265	P12265	156	166	Gusb	Beta-glucuronidase	27306000		1
8D	THQKPIIQSEYGADAIPGIHEDPPR	4	P12265	P12265	527	551	Gusb	Beta-glucuronidase	104030000		1
8D	VTTTESVTDYYTLPIGIR	1	P12265	P12265	306	323	Gusb	Beta-glucuronidase	50457000		1
8D	AVLENYHSVLDQK	0	P12265	P12265	560	572	Gusb	Beta-glucuronidase	61973000		1
8D	ESGPVLDMPVPSSFNDITQEAALR	3	P12265	P12265	70	93	Gusb	Beta-glucuronidase	58031000		2
8D	THQKPIIQSEYGADAIPGIHEDPPR	4	P12265	P12265	527	551	Gusb	Beta-glucuronidase	196900000		2
8D	ALDLTRPVTFVSNAK	1	P12265	P12265	468	482	Gusb	Beta-glucuronidase	83213000		1
8D	ESGPVLDMPVPSSFNDITQEAALR	3	P12265	P12265	70	93	Gusb	Beta-glucuronidase	32860000		1
8D	GFDWPLLVK	1	P12265	P12265	356	364	Gusb	Beta-glucuronidase	28215000		1
8D	HHLEVMEELVR	0	P12265	P12265	421	431	Gusb	Beta-glucuronidase	81172000		1
8D	THQKPIIQSEYGADAIPGIHEDPPR	4	P12265	P12265	527	551	Gusb	Beta-glucuronidase	103680000		3
8D	TSHYPYSEEVLQLCDR	1	P12265	P12265	379	394	Gusb	Beta-glucuronidase	28958000		1
8D	MFESFIESVPLFK	1	P12367	P12367	248	260	Prkar2a	cAMP-dependent protein kinase type II-alpha regulatory subunit	0		1
8D	NISHYEEQLVK	0	P12367	P12367	378	388	Prkar2a	cAMP-dependent protein kinase type II-alpha regulatory subunit	63448000		1
8D	NLDQEQLSQVLDAMFEK	0	P12367	P12367	139	155	Prkar2a	cAMP-dependent protein kinase type II-alpha regulatory subunit	102440000		2
8D	TDEHVIDQGDDGDNFYVIER	0	P12367	P12367	159	178	Prkar2a	cAMP-dependent protein kinase type II-alpha regulatory subunit	108570000		2
8D	AATIIATSEGSLWGLDR	0	P12367	P12367	215	231	Prkar2a	cAMP-dependent protein kinase type II-alpha regulatory subunit	0		1
8D	MFESFIESVPLFK	1	P12367	P12367	248	260	Prkar2a	cAMP-dependent protein kinase type II-alpha regulatory subunit	40564000		1
8D	NISHYEEQLVK	0	P12367	P12367	378	388	Prkar2a	cAMP-dependent protein kinase type II-alpha regulatory subunit	69601000		1
8D	NLDQEQLSQVLDAMFEK	0	P12367	P12367	139	155	Prkar2a	cAMP-dependent protein kinase type II-alpha regulatory subunit	93356000		4
8D	TDEHVIDQGDDGDNFYVIER	0	P12367	P12367	159	178	Prkar2a	cAMP-dependent protein kinase type II-alpha regulatory subunit	112680000		4
8D	MFESFIESVPLFK	1	P12367	P12367	248	260	Prkar2a	cAMP-dependent protein kinase type II-alpha regulatory subunit	25716000		2
8D	NLDQEQLSQVLDAMFEK	0	P12367	P12367	139	155	Prkar2a	cAMP-dependent protein kinase type II-alpha regulatory subunit	99799000		2
8D	TDEHVIDQGDDGDNFYVIER	0	P12367	P12367	159	178	Prkar2a	cAMP-dependent protein kinase type II-alpha regulatory subunit	129300000		2
8D	GQYFGELALVTNKPR	1	P12367;P31324	P31324	345	359	Prkar2a;Prkar2b	cAMP-dependent protein kinase type II-alpha regulatory subunit;cAMP-dependent protein kinase type II-beta regulatory subunit	110810000		1
8D	GSFGELALMYNTPR	1	P12367;P31324	P31324	217	230	Prkar2a;Prkar2b	cAMP-dependent protein kinase type II-alpha regulatory subunit;cAMP-dependent protein kinase type II-beta regulatory subunit	43814000		1
8D	GQYFGELALVTNKPR	1	P12367;P31324	P31324	345	359	Prkar2a;Prkar2b	cAMP-dependent protein kinase type II-alpha regulatory subunit;cAMP-dependent protein kinase type II-beta regulatory subunit	89765000		1
8D	GSFGELALMYNTPR	1	P12367;P31324	P31324	217	230	Prkar2a;Prkar2b	cAMP-dependent protein kinase type II-alpha regulatory subunit;cAMP-dependent protein kinase type II-beta regulatory subunit	41605000		1
8D	AMDEERFDEAIQLR	0	P12382	P12382	361	374	Pfkl	ATP-dependent 6-phosphofructokinase, liver type	430390000		2
8D	ANVEHMTEK	0	P12382	P12382	606	614	Pfkl	ATP-dependent 6-phosphofructokinase, liver type	351110000		1
8D	CHEHYTTEFLYNLYSSEGR	0	P12382	P12382	630	648	Pfkl	ATP-dependent 6-phosphofructokinase, liver type	461450000		3
8D	EQWWLNLR	0	P12382	P12382	738	745	Pfkl	ATP-dependent 6-phosphofructokinase, liver type	369380000		1
8D	ETDFEHR	0	P12382	P12382	728	734	Pfkl	ATP-dependent 6-phosphofructokinase, liver type	326750000		1
8D	FDEAIQLR	0	P12382	P12382	367	374	Pfkl	ATP-dependent 6-phosphofructokinase, liver type	171710000		1
8D	GQVQEVGWHDVAGWLGR	0	P12382	P12382	445	461	Pfkl	ATP-dependent 6-phosphofructokinase, liver type	622860000		1
8D	HGKPISSSYVK	1	P12382	P12382	270	280	Pfkl	ATP-dependent 6-phosphofructokinase, liver type	130010000		1
8D	IMEVIDAITTTAQSHQR	0	P12382	P12382	185	201	Pfkl	ATP-dependent 6-phosphofructokinase, liver type	1014900000		2
8D	ISMADYVSGELEHVTR	0	P12382	P12382	756	771	Pfkl	ATP-dependent 6-phosphofructokinase, liver type	579620000		2
8D	KVVAFSPVTELK	1	P12382	P12382	715	726	Pfkl	ATP-dependent 6-phosphofructokinase, liver type	64391000		1
8D	LAAAYNLLQHGITNLCVIGGDGSLTGANIFR	0	P12382	P12382	99	129	Pfkl	ATP-dependent 6-phosphofructokinase, liver type	49696000		2
8D	LNIIIIAEGAIDR	0	P12382	P12382	257	269	Pfkl	ATP-dependent 6-phosphofructokinase, liver type	75232000		5
8D	NEWGSLLEELVK	0	P12382	P12382	130	141	Pfkl	ATP-dependent 6-phosphofructokinase, liver type	823180000		2
8D	SNFSLAILNVGAPAAGMNAAVR	1	P12382	P12382	398	419	Pfkl	ATP-dependent 6-phosphofructokinase, liver type	604640000	206	2
8D	TGISEGHTVYIVHDGFEGLAK	0	P12382	P12382	424	444	Pfkl	ATP-dependent 6-phosphofructokinase, liver type	729060000		2
8D	TNVLGHLQQGGAPTPFDR	2	P12382	P12382	655	672	Pfkl	ATP-dependent 6-phosphofructokinase, liver type	1307200000		5
8D	TYNIHALLVIGGFEAYEGVLQLVEAR	0	P12382	P12382	486	511	Pfkl	ATP-dependent 6-phosphofructokinase, liver type	89231000		1
8D	VFANAPDSACVIGLR	1	P12382	P12382	699	713	Pfkl	ATP-dependent 6-phosphofructokinase, liver type	850310000	207	3
8D	VVAFSPVTELK	1	P12382	P12382	716	726	Pfkl	ATP-dependent 6-phosphofructokinase, liver type	497470000		1
8D	VVAFSPVTELKK	1	P12382	P12382	716	727	Pfkl	ATP-dependent 6-phosphofructokinase, liver type	548210000		1
8D	AMDEERFDEAIQLR	0	P12382	P12382	361	374	Pfkl	ATP-dependent 6-phosphofructokinase, liver type	431290000		3
8D	ANVEHMTEK	0	P12382	P12382	606	614	Pfkl	ATP-dependent 6-phosphofructokinase, liver type	414500000		1
8D	CHEHYTTEFLYNLYSSEGR	0	P12382	P12382	630	648	Pfkl	ATP-dependent 6-phosphofructokinase, liver type	491660000		4
8D	EQWWLNLR	0	P12382	P12382	738	745	Pfkl	ATP-dependent 6-phosphofructokinase, liver type	337100000		1
8D	ETDFEHR	0	P12382	P12382	728	734	Pfkl	ATP-dependent 6-phosphofructokinase, liver type	291950000		1
8D	GQVQEVGWHDVAGWLGR	0	P12382	P12382	445	461	Pfkl	ATP-dependent 6-phosphofructokinase, liver type	653570000		1
8D	IMEVIDAITTTAQSHQR	0	P12382	P12382	185	201	Pfkl	ATP-dependent 6-phosphofructokinase, liver type	1067400000		3
8D	ISESTAQNYAHLTIAGLVGSIDNDFCGTDMTIGTDSALHR	0	P12382	P12382	145	184	Pfkl	ATP-dependent 6-phosphofructokinase, liver type	956870000		2
8D	ISMADYVSGELEHVTR	0	P12382	P12382	756	771	Pfkl	ATP-dependent 6-phosphofructokinase, liver type	521940000		3
8D	KVVAFSPVTELK	1	P12382	P12382	715	726	Pfkl	ATP-dependent 6-phosphofructokinase, liver type	67420000		1
8D	LAAAYNLLQHGITNLCVIGGDGSLTGANIFR	0	P12382	P12382	99	129	Pfkl	ATP-dependent 6-phosphofructokinase, liver type	14723000		1
8D	LNIIIIAEGAIDR	0	P12382	P12382	257	269	Pfkl	ATP-dependent 6-phosphofructokinase, liver type	75125000		4
8D	NEWGSLLEELVK	0	P12382	P12382	130	141	Pfkl	ATP-dependent 6-phosphofructokinase, liver type	827760000		2
8D	SNFSLAILNVGAPAAGMNAAVR	1	P12382	P12382	398	419	Pfkl	ATP-dependent 6-phosphofructokinase, liver type	513040000		2
8D	TGISEGHTVYIVHDGFEGLAK	0	P12382	P12382	424	444	Pfkl	ATP-dependent 6-phosphofructokinase, liver type	976100000		2
8D	TLPKPHLEAIVENLR	2	P12382	P12382	471	485	Pfkl	ATP-dependent 6-phosphofructokinase, liver type	396560000		1
8D	TNVLGHLQQGGAPTPFDR	2	P12382	P12382	655	672	Pfkl	ATP-dependent 6-phosphofructokinase, liver type	1056300000	240	2
8D	TYNIHALLVIGGFEAYEGVLQLVEAR	0	P12382	P12382	486	511	Pfkl	ATP-dependent 6-phosphofructokinase, liver type	309460000		1
8D	VFANAPDSACVIGLR	1	P12382	P12382	699	713	Pfkl	ATP-dependent 6-phosphofructokinase, liver type	756140000	241	2
8D	VVAFSPVTELK	1	P12382	P12382	716	726	Pfkl	ATP-dependent 6-phosphofructokinase, liver type	402790000		2
8D	VVAFSPVTELKK	1	P12382	P12382	716	727	Pfkl	ATP-dependent 6-phosphofructokinase, liver type	650220000		1
8D	AMDEERFDEAIQLR	0	P12382	P12382	361	374	Pfkl	ATP-dependent 6-phosphofructokinase, liver type	362930000		1
8D	ANVEHMTEK	0	P12382	P12382	606	614	Pfkl	ATP-dependent 6-phosphofructokinase, liver type	247500000		1
8D	CHEHYTTEFLYNLYSSEGR	0	P12382	P12382	630	648	Pfkl	ATP-dependent 6-phosphofructokinase, liver type	625030000		7
8D	EQWWLNLR	0	P12382	P12382	738	745	Pfkl	ATP-dependent 6-phosphofructokinase, liver type	360640000		1
8D	GQVQEVGWHDVAGWLGR	0	P12382	P12382	445	461	Pfkl	ATP-dependent 6-phosphofructokinase, liver type	474140000		3
8D	IMEVIDAITTTAQSHQR	0	P12382	P12382	185	201	Pfkl	ATP-dependent 6-phosphofructokinase, liver type	1108700000		2
8D	ISMADYVSGELEHVTR	0	P12382	P12382	756	771	Pfkl	ATP-dependent 6-phosphofructokinase, liver type	552580000		2
8D	KVVAFSPVTELK	1	P12382	P12382	715	726	Pfkl	ATP-dependent 6-phosphofructokinase, liver type	39038000		1
8D	KVVAFSPVTELKK	1	P12382	P12382	715	727	Pfkl	ATP-dependent 6-phosphofructokinase, liver type	69350000		1
8D	LAAAYNLLQHGITNLCVIGGDGSLTGANIFR	0	P12382	P12382	99	129	Pfkl	ATP-dependent 6-phosphofructokinase, liver type	96023000		1
8D	LNIIIIAEGAIDR	0	P12382	P12382	257	269	Pfkl	ATP-dependent 6-phosphofructokinase, liver type	85163000		4
8D	NEWGSLLEELVK	0	P12382	P12382	130	141	Pfkl	ATP-dependent 6-phosphofructokinase, liver type	840040000		2
8D	SNFSLAILNVGAPAAGMNAAVR	1	P12382	P12382	398	419	Pfkl	ATP-dependent 6-phosphofructokinase, liver type	574090000		2
8D	TGISEGHTVYIVHDGFEGLAK	0	P12382	P12382	424	444	Pfkl	ATP-dependent 6-phosphofructokinase, liver type	749020000		3
8D	TLPKPHLEAIVENLR	2	P12382	P12382	471	485	Pfkl	ATP-dependent 6-phosphofructokinase, liver type	270860000		2
8D	TNVLGHLQQGGAPTPFDR	2	P12382	P12382	655	672	Pfkl	ATP-dependent 6-phosphofructokinase, liver type	791640000		4
8D	TYNIHALLVIGGFEAYEGVLQLVEAR	0	P12382	P12382	486	511	Pfkl	ATP-dependent 6-phosphofructokinase, liver type	219320000		1
8D	VFANAPDSACVIGLR	1	P12382	P12382	699	713	Pfkl	ATP-dependent 6-phosphofructokinase, liver type	709030000		1
8D	VVAFSPVTELK	1	P12382	P12382	716	726	Pfkl	ATP-dependent 6-phosphofructokinase, liver type	352910000		1
8D	VVAFSPVTELKK	1	P12382	P12382	716	727	Pfkl	ATP-dependent 6-phosphofructokinase, liver type	492040000		1
8D	AIGVLTSGGDAQGMNAAVR	0	P12382;Q9WUA3	P12382	17	35	Pfkl;Pfkp	ATP-dependent 6-phosphofructokinase, liver type;ATP-dependent 6-phosphofructokinase, platelet type	214730000		0
8D	AIGVLTSGGDAQGMNAAVR	0	P12382;Q9WUA3	P12382	17	35	Pfkl;Pfkp	ATP-dependent 6-phosphofructokinase, liver type;ATP-dependent 6-phosphofructokinase, platelet type	109660000		2
8D	AIGVLTSGGDAQGMNAAVR	0	P12382;Q9WUA3	P12382	17	35	Pfkl;Pfkp	ATP-dependent 6-phosphofructokinase, liver type;ATP-dependent 6-phosphofructokinase, platelet type	436790000		1
8D	DTLDEDDVVVYIPK	1	P12388	P12388	298	311	Serpinb2	Plasminogen activator inhibitor 2, macrophage	51039000		1
8D	ENYPSAILQAQAGDK	1	P12388	P12388	88	102	Serpinb2	Plasminogen activator inhibitor 2, macrophage	68593000		1
8D	IHSAFSSLSSTINTPQGDYLLESANK	1	P12388	P12388	103	128	Serpinb2	Plasminogen activator inhibitor 2, macrophage	147050000		1
8D	MEELSMANTMFALNLLK	0	P12388	P12388	1	17	Serpinb2	Plasminogen activator inhibitor 2, macrophage	17469000		1
8D	NPENFSGCDFAQQIQK	1	P12388	P12388	72	87	Serpinb2	Plasminogen activator inhibitor 2, macrophage	70223000		1
8D	SILQSMGMEDAFNK	0	P12388	P12388	322	335	Serpinb2	Plasminogen activator inhibitor 2, macrophage	63056000		1
8D	YYSTEPEAVDFLECAEEAR	1	P12388	P12388	148	166	Serpinb2	Plasminogen activator inhibitor 2, macrophage	0		1
8D	ENYPSAILQAQAGDK	1	P12388	P12388	88	102	Serpinb2	Plasminogen activator inhibitor 2, macrophage	93448000		2
8D	GEIPNLLPEGSVDEDTK	2	P12388	P12388	179	195	Serpinb2	Plasminogen activator inhibitor 2, macrophage	60613000		2
8D	NPENFSGCDFAQQIQK	1	P12388	P12388	72	87	Serpinb2	Plasminogen activator inhibitor 2, macrophage	100440000		1
8D	TGHGGPQFVADHPFLFFIMDK	2	P12388	P12388	381	401	Serpinb2	Plasminogen activator inhibitor 2, macrophage	64041000		1
8D	YYSTEPEAVDFLECAEEAR	1	P12388	P12388	148	166	Serpinb2	Plasminogen activator inhibitor 2, macrophage	0		1
8D	ENYPSAILQAQAGDK	1	P12388	P12388	88	102	Serpinb2	Plasminogen activator inhibitor 2, macrophage	23855000		1
8D	SILQSMGMEDAFNK	0	P12388	P12388	322	335	Serpinb2	Plasminogen activator inhibitor 2, macrophage	24894000		1
8D	TNCYGNSLNR	0	P12399	P12399	101	110	Ctla2a	Protein CTLA-2-alpha	24681000		1
8D	TSFYMGLNQFSDLTPEEFK	1	P12399	P12399	82	100	Ctla2a	Protein CTLA-2-alpha	18308000		1
8D	TNCYGNSLNR	0	P12399	P12399	101	110	Ctla2a	Protein CTLA-2-alpha	0		1
8D	TSFYMGLNQFSDLTPEEFK	1	P12399	P12399	82	100	Ctla2a	Protein CTLA-2-alpha	26032000		1
8D	TNCYGNSLNR	0	P12399	P12399	101	110	Ctla2a	Protein CTLA-2-alpha	38988000		1
8D	TSFYMGLNQFSDLTPEEFK	1	P12399	P12399	82	100	Ctla2a	Protein CTLA-2-alpha	28366000		1
8D	GMNTLVGYDLVPEPK	2	P12787	P12787	69	83	Cox5a	Cytochrome c oxidase subunit 5A, mitochondrial	367660000		2
8D	IIDAALR	0	P12787	P12787	84	90	Cox5a	Cytochrome c oxidase subunit 5A, mitochondrial	30864000		1
8D	RLNDFASAVR	0	P12787	P12787	94	103	Cox5a	Cytochrome c oxidase subunit 5A, mitochondrial	151990000		0
8D	WVTYFNKPDIDAWELR	1	P12787	P12787	52	67	Cox5a	Cytochrome c oxidase subunit 5A, mitochondrial	199310000		3
8D	EIYPYVIQELRPTLNELGISTPEELGLDKV	3	P12787	P12787	117	146	Cox5a	Cytochrome c oxidase subunit 5A, mitochondrial	946350000		2
8D	GMNTLVGYDLVPEPK	2	P12787	P12787	69	83	Cox5a	Cytochrome c oxidase subunit 5A, mitochondrial	357460000		0
8D	LNDFASAVR	0	P12787	P12787	95	103	Cox5a	Cytochrome c oxidase subunit 5A, mitochondrial	0		1
8D	WVTYFNKPDIDAWELR	1	P12787	P12787	52	67	Cox5a	Cytochrome c oxidase subunit 5A, mitochondrial	149080000		1
8D	EIYPYVIQELRPTLNELGISTPEELGLDKV	3	P12787	P12787	117	146	Cox5a	Cytochrome c oxidase subunit 5A, mitochondrial	715140000		1
8D	GMNTLVGYDLVPEPK	2	P12787	P12787	69	83	Cox5a	Cytochrome c oxidase subunit 5A, mitochondrial	340740000		1
8D	WVTYFNKPDIDAWELR	1	P12787	P12787	52	67	Cox5a	Cytochrome c oxidase subunit 5A, mitochondrial	120380000		1
8D	DNSGMIDKNELK	0	P12815	P12815	105	116	Pdcd6	Programmed cell death protein 6	33034000		1
8D	LSDQFHDILIR	0	P12815	P12815	126	136	Pdcd6	Programmed cell death protein 6	102270000		2
8D	SGVISDNELQQALSNGTWTPFNPVTVR	2	P12815	P12815	40	66	Pdcd6	Programmed cell death protein 6	127030000		1
8D	SIISMFDR	0	P12815	P12815	67	74	Pdcd6	Programmed cell death protein 6	49597000		1
8D	YITDWQNVFR	0	P12815	P12815	91	100	Pdcd6	Programmed cell death protein 6	57687000		1
8D	DNSGMIDKNELK	0	P12815	P12815	105	116	Pdcd6	Programmed cell death protein 6	52130000		1
8D	LSDQFHDILIR	0	P12815	P12815	126	136	Pdcd6	Programmed cell death protein 6	82191000		1
8D	SIISMFDR	0	P12815	P12815	67	74	Pdcd6	Programmed cell death protein 6	58307000		1
8D	YITDWQNVFR	0	P12815	P12815	91	100	Pdcd6	Programmed cell death protein 6	62094000		1
8D	DNSGMIDKNELK	0	P12815	P12815	105	116	Pdcd6	Programmed cell death protein 6	57280000		1
8D	LSDQFHDILIR	0	P12815	P12815	126	136	Pdcd6	Programmed cell death protein 6	49012000		1
8D	TYDRDNSGMIDKNELK	0	P12815	P12815	101	116	Pdcd6	Programmed cell death protein 6	35248000		0
8D	YITDWQNVFR	0	P12815	P12815	91	100	Pdcd6	Programmed cell death protein 6	66910000		1
8D	KAPPSQPPR	4	P12960	P12960	904	912	Cntn1	Contactin-1	0	242;243;244;245	0
8D	KVAPAPAVVK	2	P12970	P12970	11	20	Rpl7a	60S ribosomal protein L7a	99508000		1
8D	KVAPAPAVVK	2	P12970	P12970	11	20	Rpl7a	60S ribosomal protein L7a	49398000		1
8D	AQLVVIAHDVDPIELVVFLPALCR	2	P12970;A0A140T8L1	P12970	152	175	Rpl7a	60S ribosomal protein L7a	1193300000		1
8D	LKVPPAINQFTQALDR	2	P12970;A0A140T8L1	P12970	74	89	Rpl7a	60S ribosomal protein L7a	54624000		2
8D	AQLVVIAHDVDPIELVVFLPALCR	2	P12970;A0A140T8L1	P12970	152	175	Rpl7a	60S ribosomal protein L7a	1064600000		1
8D	KAQLVVIAHDVDPIELVVFLPALCR	2	P12970;A0A140T8L1	P12970	151	175	Rpl7a	60S ribosomal protein L7a	139700000		1
8D	AGVNTVTTLVENK	0	P12970;A0A140T8L1;A0A140T8L3	P12970	138	150	Rpl7a	60S ribosomal protein L7a	878630000		2
8D	AGVNTVTTLVENKK	0	P12970;A0A140T8L1;A0A140T8L3	P12970	138	151	Rpl7a	60S ribosomal protein L7a	89911000		1
8D	HWGGNVLGPK	1	P12970;A0A140T8L1;A0A140T8L3	P12970	236	245	Rpl7a	60S ribosomal protein L7a	691710000		1
8D	KTCTTVAFTQVNSEDK	0	P12970;A0A140T8L1;A0A140T8L3	P12970	197	212	Rpl7a	60S ribosomal protein L7a	250930000		2
8D	KTCTTVAFTQVNSEDKGALAK	0	P12970;A0A140T8L1;A0A140T8L3	P12970	197	217	Rpl7a	60S ribosomal protein L7a	251620000		4
8D	KVVNPLFEK	1	P12970;A0A140T8L1;A0A140T8L3	P12970	26	34	Rpl7a	60S ribosomal protein L7a	379260000		1
8D	TCTTVAFTQVNSEDK	0	P12970;A0A140T8L1;A0A140T8L3	P12970	198	212	Rpl7a	60S ribosomal protein L7a	227990000		1
8D	TCTTVAFTQVNSEDKGALAK	0	P12970;A0A140T8L1;A0A140T8L3	P12970	198	217	Rpl7a	60S ribosomal protein L7a	1020700000		2
8D	TNYNDRYDEIR	0	P12970;A0A140T8L1;A0A140T8L3	P12970	224	234	Rpl7a	60S ribosomal protein L7a	106500000		2
8D	VPPAINQFTQALDR	2	P12970;A0A140T8L1;A0A140T8L3	P12970	76	89	Rpl7a	60S ribosomal protein L7a	185750000		4
8D	AGVNTVTTLVENK	0	P12970;A0A140T8L1;A0A140T8L3	P12970	138	150	Rpl7a	60S ribosomal protein L7a	713330000		2
8D	AGVNTVTTLVENKK	0	P12970;A0A140T8L1;A0A140T8L3	P12970	138	151	Rpl7a	60S ribosomal protein L7a	88851000		1
8D	KTCTTVAFTQVNSEDK	0	P12970;A0A140T8L1;A0A140T8L3	P12970	197	212	Rpl7a	60S ribosomal protein L7a	73960000		1
8D	KTCTTVAFTQVNSEDKGALAK	0	P12970;A0A140T8L1;A0A140T8L3	P12970	197	217	Rpl7a	60S ribosomal protein L7a	106610000		1
8D	KVVNPLFEK	1	P12970;A0A140T8L1;A0A140T8L3	P12970	26	34	Rpl7a	60S ribosomal protein L7a	246690000		0
8D	TCTTVAFTQVNSEDK	0	P12970;A0A140T8L1;A0A140T8L3	P12970	198	212	Rpl7a	60S ribosomal protein L7a	252090000		1
8D	TCTTVAFTQVNSEDKGALAK	0	P12970;A0A140T8L1;A0A140T8L3	P12970	198	217	Rpl7a	60S ribosomal protein L7a	540550000		2
8D	TNYNDRYDEIR	0	P12970;A0A140T8L1;A0A140T8L3	P12970	224	234	Rpl7a	60S ribosomal protein L7a	120580000		1
8D	VPPAINQFTQALDR	2	P12970;A0A140T8L1;A0A140T8L3	P12970	76	89	Rpl7a	60S ribosomal protein L7a	225630000		6
8D	NFGIGQDIQPK	1	P12970;A0A140T8L1;A0A140T8L3;V9GX35	P12970	38	48	Rpl7a;Gm14214	60S ribosomal protein L7a	534050000		1
8D	NFGIGQDIQPK	1	P12970;A0A140T8L1;A0A140T8L3;V9GX35	P12970	38	48	Rpl7a;Gm14214	60S ribosomal protein L7a	598350000		1
8D	AQVHVSEEGGEPEAMLQVLGPKPALPEGTEDTAK	4	P13020	P13020	254	287	Gsn	Gelsolin	241370000		5
8D	DGGQTAPASIR	1	P13020	P13020	552	562	Gsn	Gelsolin	1065600000		1
8D	DPDQTDGPGLGYLSSHIANVER	2	P13020	P13020	396	417	Gsn	Gelsolin	749990000		2
8D	EVQGFESSTFSGYFK	0	P13020	P13020	146	160	Gsn	Gelsolin	429490000		3
8D	NWRDPDQTDGPGLGYLSSHIANVER	2	P13020	P13020	393	417	Gsn	Gelsolin	1540300000		3
8D	SEDCFILDHGR	0	P13020	P13020	326	336	Gsn	Gelsolin	1939900000		2
8D	SGALNSNDAFVLK	0	P13020	P13020	583	595	Gsn	Gelsolin	1486400000		1
8D	SQHVQVEEGSEPDAFWEALGGK	1	P13020	P13020	625	646	Gsn	Gelsolin	936940000	210	4
8D	TGAQELLK	0	P13020	P13020	614	621	Gsn	Gelsolin	1256800000		1
8D	TPITVVR	1	P13020	P13020	740	746	Gsn	Gelsolin	1280500000		3
8D	VPFDAATLHTSTAMAAQHGMDDDGTGQK	1	P13020	P13020	418	445	Gsn	Gelsolin	2279400000		7
8D	VSNGAGSMSVSLVADENPFAQGALR	1	P13020	P13020	301	325	Gsn	Gelsolin	466240000		4
8D	AQVHVSEEGGEPEAMLQVLGPKPALPEGTEDTAK	4	P13020	P13020	254	287	Gsn	Gelsolin	418170000		5
8D	DGGQTAPASIR	1	P13020	P13020	552	562	Gsn	Gelsolin	1142500000		2
8D	DPDQTDGPGLGYLSSHIANVER	2	P13020	P13020	396	417	Gsn	Gelsolin	580530000		2
8D	EVQGFESSTFSGYFK	0	P13020	P13020	146	160	Gsn	Gelsolin	316130000		3
8D	NWRDPDQTDGPGLGYLSSHIANVER	2	P13020	P13020	393	417	Gsn	Gelsolin	1780700000		3
8D	SEDCFILDHGR	0	P13020	P13020	326	336	Gsn	Gelsolin	1808400000		2
8D	SGALNSNDAFVLK	0	P13020	P13020	583	595	Gsn	Gelsolin	1222500000		1
8D	SQHVQVEEGSEPDAFWEALGGK	1	P13020	P13020	625	646	Gsn	Gelsolin	96714000	247	3
8D	TGAQELLK	0	P13020	P13020	614	621	Gsn	Gelsolin	1113600000		1
8D	TPITVVR	1	P13020	P13020	740	746	Gsn	Gelsolin	1823900000		3
8D	VPFDAATLHTSTAMAAQHGMDDDGTGQK	1	P13020	P13020	418	445	Gsn	Gelsolin	1401600000		3
8D	VSNGAGSMSVSLVADENPFAQGALR	1	P13020	P13020	301	325	Gsn	Gelsolin	151010000		3
8D	DGGQTAPASIR	1	P13020	P13020	552	562	Gsn	Gelsolin	923720000		1
8D	DPDQTDGPGLGYLSSHIANVER	2	P13020	P13020	396	417	Gsn	Gelsolin	716430000		3
8D	EVQGFESSTFSGYFK	0	P13020	P13020	146	160	Gsn	Gelsolin	296320000		1
8D	NWRDPDQTDGPGLGYLSSHIANVER	2	P13020	P13020	393	417	Gsn	Gelsolin	1208100000	169	5
8D	SEDCFILDHGR	0	P13020	P13020	326	336	Gsn	Gelsolin	2063300000		2
8D	SGALNSNDAFVLK	0	P13020	P13020	583	595	Gsn	Gelsolin	941810000		1
8D	SQHVQVEEGSEPDAFWEALGGK	1	P13020	P13020	625	646	Gsn	Gelsolin	73766000	171	2
8D	TGAQELLK	0	P13020	P13020	614	621	Gsn	Gelsolin	825780000		1
8D	VPFDAATLHTSTAMAAQHGMDDDGTGQK	1	P13020	P13020	418	445	Gsn	Gelsolin	1145900000		3
8D	VSNGAGSMSVSLVADENPFAQGALR	1	P13020	P13020	301	325	Gsn	Gelsolin	253300000		2
8D	DSQEEEKTEALTSAK	0	P13020;CON__Q3SX14	P13020	712	726	Gsn	Gelsolin	2815600000		3
8D	FVIEEVPGELMQEDLATDDVMLLDTWDQVFVWVGK	1	P13020;CON__Q3SX14	P13020	677	711	Gsn	Gelsolin	104740000		2
8D	HVVPNEVVVQR	1	P13020;CON__Q3SX14	P13020	176	186	Gsn	Gelsolin	1946700000		2
8D	QTQVSVLPEGGETPLFK	2	P13020;CON__Q3SX14	P13020	372	388	Gsn	Gelsolin	1980200000	208;209	1
8D	TASDFISK	0	P13020;CON__Q3SX14	P13020	359	366	Gsn	Gelsolin	1055700000		1
8D	TEALTSAK	0	P13020;CON__Q3SX14	P13020	719	726	Gsn	Gelsolin	84049000		1
8D	TPSAAYLWVGAGASEAEK	1	P13020;CON__Q3SX14	P13020	596	613	Gsn	Gelsolin	621350000		4
8D	VPVDPATYGQFYGGDSYIILYNYR	2	P13020;CON__Q3SX14	P13020	456	479	Gsn	Gelsolin	81078000		4
8D	YIETDPANR	1	P13020;CON__Q3SX14	P13020	728	736	Gsn	Gelsolin	647280000		1
8D	DSQEEEKTEALTSAK	0	P13020;CON__Q3SX14	P13020	712	726	Gsn	Gelsolin	2862100000		2
8D	FDLVPVPPNLYGDFFTGDAYVILK	3	P13020;CON__Q3SX14	P13020	74	97	Gsn	Gelsolin	609330000		2
8D	HVVPNEVVVQR	1	P13020;CON__Q3SX14	P13020	176	186	Gsn	Gelsolin	2011700000		2
8D	QTQVSVLPEGGETPLFK	2	P13020;CON__Q3SX14	P13020	372	388	Gsn	Gelsolin	2620300000	246	2
8D	RYIETDPANR	1	P13020;CON__Q3SX14	P13020	727	736	Gsn	Gelsolin	15605000		1
8D	TPSAAYLWVGAGASEAEK	1	P13020;CON__Q3SX14	P13020	596	613	Gsn	Gelsolin	577490000		8
8D	VPVDPATYGQFYGGDSYIILYNYR	2	P13020;CON__Q3SX14	P13020	456	479	Gsn	Gelsolin	51958000		1
8D	YIETDPANR	1	P13020;CON__Q3SX14	P13020	728	736	Gsn	Gelsolin	628340000		1
8D	DSQEEEKTEALTSAK	0	P13020;CON__Q3SX14	P13020	712	726	Gsn	Gelsolin	2406900000		3
8D	FVIEEVPGELMQEDLATDDVMLLDTWDQVFVWVGK	1	P13020;CON__Q3SX14	P13020	677	711	Gsn	Gelsolin	268800000		2
8D	HVVPNEVVVQR	1	P13020;CON__Q3SX14	P13020	1900-06-24	186	Gsn	Gelsolin	1315800000		2
8D	QTQVSVLPEGGETPLFK	2	P13020;CON__Q3SX14	P13020	372	388	Gsn	Gelsolin	3056700000	170	1
8D	TASDFISK	0	P13020;CON__Q3SX14	P13020	359	366	Gsn	Gelsolin	79527000		0
8D	TPSAAYLWVGAGASEAEK	1	P13020;CON__Q3SX14	P13020	596	613	Gsn	Gelsolin	505900000		6
8D	VPVDPATYGQFYGGDSYIILYNYR	2	P13020;CON__Q3SX14	P13020	456	479	Gsn	Gelsolin	106570000		3
8D	YIETDPANR	1	P13020;CON__Q3SX14	P13020	728	736	Gsn	Gelsolin	595280000		1
8D	AELPGTHPLASK	2	P13439	P13439	231	242	Umps	Uridine 5-monophosphate synthase;Orotate phosphoribosyltransferase;Orotidine 5-phosphate decarboxylase	24898000		1
8D	ELLQLADALGPSICMLK	1	P13439	P13439	265	281	Umps	Uridine 5-monophosphate synthase;Orotate phosphoribosyltransferase;Orotidine 5-phosphate decarboxylase	35913000		1
8D	LHAVCTLSQMLEILQQQEK	0	P13439	P13439	170	188	Umps	Uridine 5-monophosphate synthase;Orotate phosphoribosyltransferase;Orotidine 5-phosphate decarboxylase	142450000		1
8D	LLSQVADILFQTAK	0	P13439	P13439	49	62	Umps	Uridine 5-monophosphate synthase;Orotate phosphoribosyltransferase;Orotidine 5-phosphate decarboxylase	98164000		2
8D	VTDAIVLLDR	0	P13439	P13439	146	155	Umps	Uridine 5-monophosphate synthase;Orotate phosphoribosyltransferase;Orotidine 5-phosphate decarboxylase	102780000		1
8D	ELLQLADALGPSICMLK	1	P13439	P13439	265	281	Umps	Uridine 5-monophosphate synthase;Orotate phosphoribosyltransferase;Orotidine 5-phosphate decarboxylase	6863700		0
8D	GLQEVGLPLHR	1	P13439	P13439	353	363	Umps	Uridine 5-monophosphate synthase;Orotate phosphoribosyltransferase;Orotidine 5-phosphate decarboxylase	50647000		1
8D	IASWADIVNAHVVPGSGVVK	1	P13439	P13439	333	352	Umps	Uridine 5-monophosphate synthase;Orotate phosphoribosyltransferase;Orotidine 5-phosphate decarboxylase	97628000		2
8D	LLSQVADILFQTAK	0	P13439	P13439	49	62	Umps	Uridine 5-monophosphate synthase;Orotate phosphoribosyltransferase;Orotidine 5-phosphate decarboxylase	115170000		1
8D	VTDAIVLLDR	0	P13439	P13439	146	155	Umps	Uridine 5-monophosphate synthase;Orotate phosphoribosyltransferase;Orotidine 5-phosphate decarboxylase	73432000		1
8D	GLQEVGLPLHR	1	P13439	P13439	353	363	Umps	Uridine 5-monophosphate synthase;Orotate phosphoribosyltransferase;Orotidine 5-phosphate decarboxylase	36686000		1
8D	LLSQVADILFQTAK	0	P13439	P13439	49	62	Umps	Uridine 5-monophosphate synthase;Orotate phosphoribosyltransferase;Orotidine 5-phosphate decarboxylase	0		1
8D	MEVASQALGPLVTELYDVQAFK	1	P13439	P13439	1	22	Umps	Uridine 5-monophosphate synthase;Orotate phosphoribosyltransferase;Orotidine 5-phosphate decarboxylase	47171000		2
8D	VTDAIVLLDR	0	P13439	P13439	146	155	Umps	Uridine 5-monophosphate synthase;Orotate phosphoribosyltransferase;Orotidine 5-phosphate decarboxylase	67179000		1
8D	AAFSKDESKEPIVEVR	1	P13595	P13595	767	782	Ncam1	Neural cell adhesion molecule 1	58323000		1
8D	AGEQDASIHLK	0	P13595	P13595	294	304	Ncam1	Neural cell adhesion molecule 1	319100000		2
8D	CVVTAEDGTQSEATVNVK	0	P13595	P13595	96	113	Ncam1	Neural cell adhesion molecule 1	31647000		1
8D	DESKEPIVEVR	1	P13595	P13595	772	782	Ncam1	Neural cell adhesion molecule 1	366290000		2
8D	DGEPIENEEEDDEKHIFSDDSSELTIR	1	P13595	P13595	250	276	Ncam1	Neural cell adhesion molecule 1	85590000		3
8D	EANMEGIVTIMGLKPETR	1	P13595	P13595	555	572	Ncam1	Neural cell adhesion molecule 1	157180000		2
8D	FFLCQVAGDAK	0	P13595	P13595	38	48	Ncam1	Neural cell adhesion molecule 1	260670000		2
8D	GLGEISAATEFK	0	P13595	P13595	584	595	Ncam1	Neural cell adhesion molecule 1	263150000		1
8D	IGQESLEFILVQADTPSSPSIDR	2	P13595	P13595	486	508	Ncam1	Neural cell adhesion molecule 1	98040000		2
8D	LEGQMGEDGNSIK	0	P13595	P13595	607	619	Ncam1	Neural cell adhesion molecule 1	230790000		1
8D	LPSGSDHVMLK	1	P13595	P13595	652	662	Ncam1	Neural cell adhesion molecule 1	340360000		2
8D	NVDKNDEAEYVCIAENK	0	P13595	P13595	277	293	Ncam1	Neural cell adhesion molecule 1	301350000		2
8D	SEPPESEAKPAPTEVK	4	P13595	P13595	1084	1099	Ncam1	Neural cell adhesion molecule 1	34464000		2
8D	VEPYSSTAQVQFDEPEATGGVPILK	3	P13595	P13595	509	533	Ncam1	Neural cell adhesion molecule 1	100890000		3
8D	AAFSKDESKEPIVEVR	1	P13595	P13595	767	782	Ncam1	Neural cell adhesion molecule 1	47092000		2
8D	AGEQDASIHLK	0	P13595	P13595	294	304	Ncam1	Neural cell adhesion molecule 1	319560000		4
8D	CVVTAEDGTQSEATVNVK	0	P13595	P13595	96	113	Ncam1	Neural cell adhesion molecule 1	76945000		1
8D	DESKEPIVEVR	1	P13595	P13595	772	782	Ncam1	Neural cell adhesion molecule 1	397050000		2
8D	DGEPIENEEEDDEKHIFSDDSSELTIR	1	P13595	P13595	250	276	Ncam1	Neural cell adhesion molecule 1	138930000		2
8D	DKDISWFSPNGEK	1	P13595	P13595	49	61	Ncam1	Neural cell adhesion molecule 1	33421000		2
8D	EANMEGIVTIMGLKPETR	1	P13595	P13595	555	572	Ncam1	Neural cell adhesion molecule 1	154340000		2
8D	FFLCQVAGDAK	0	P13595	P13595	38	48	Ncam1	Neural cell adhesion molecule 1	186390000		3
8D	GLGEISAATEFK	0	P13595	P13595	584	595	Ncam1	Neural cell adhesion molecule 1	170360000		1
8D	IGQESLEFILVQADTPSSPSIDR	2	P13595	P13595	486	508	Ncam1	Neural cell adhesion molecule 1	56420000		2
8D	LEGQMGEDGNSIK	0	P13595	P13595	607	619	Ncam1	Neural cell adhesion molecule 1	249320000		1
8D	LPSGSDHVMLK	1	P13595	P13595	652	662	Ncam1	Neural cell adhesion molecule 1	265160000		2
8D	NVDKNDEAEYVCIAENK	0	P13595	P13595	277	293	Ncam1	Neural cell adhesion molecule 1	118640000		1
8D	SEPPESEAKPAPTEVK	4	P13595	P13595	1084	1099	Ncam1	Neural cell adhesion molecule 1	0		1
8D	SLGEESWHFK	0	P13595	P13595	540	549	Ncam1	Neural cell adhesion molecule 1	173110000		1
8D	VEPYSSTAQVQFDEPEATGGVPILK	3	P13595	P13595	509	533	Ncam1	Neural cell adhesion molecule 1	92658000		2
8D	AGEQDASIHLK	0	P13595	P13595	294	304	Ncam1	Neural cell adhesion molecule 1	262790000		4
8D	CVVTAEDGTQSEATVNVK	0	P13595	P13595	96	113	Ncam1	Neural cell adhesion molecule 1	49586000		2
8D	DESKEPIVEVR	1	P13595	P13595	772	782	Ncam1	Neural cell adhesion molecule 1	315430000		2
8D	DGEPIENEEEDDEKHIFSDDSSELTIR	1	P13595	P13595	250	276	Ncam1	Neural cell adhesion molecule 1	420300000		2
8D	DKDISWFSPNGEK	1	P13595	P13595	49	61	Ncam1	Neural cell adhesion molecule 1	41330000		1
8D	EANMEGIVTIMGLKPETR	1	P13595	P13595	555	572	Ncam1	Neural cell adhesion molecule 1	176270000		3
8D	FFLCQVAGDAK	0	P13595	P13595	38	48	Ncam1	Neural cell adhesion molecule 1	190950000		1
8D	GLGEISAATEFK	0	P13595	P13595	584	595	Ncam1	Neural cell adhesion molecule 1	196650000		1
8D	IGQESLEFILVQADTPSSPSIDR	2	P13595	P13595	486	508	Ncam1	Neural cell adhesion molecule 1	71549000		2
8D	LEGQMGEDGNSIK	0	P13595	P13595	607	619	Ncam1	Neural cell adhesion molecule 1	186910000		3
8D	LPSGSDHVMLK	1	P13595	P13595	652	662	Ncam1	Neural cell adhesion molecule 1	324690000		2
8D	NVDKNDEAEYVCIAENK	0	P13595	P13595	277	293	Ncam1	Neural cell adhesion molecule 1	81854000		1
8D	SLGEESWHFK	0	P13595	P13595	540	549	Ncam1	Neural cell adhesion molecule 1	165860000		1
8D	VEPYSSTAQVQFDEPEATGGVPILK	3	P13595	P13595	509	533	Ncam1	Neural cell adhesion molecule 1	64548000		2
8D	CVLELADQILETQR	0	P13597	P13597	292	305	Icam1	Intercellular adhesion molecule 1	36122000		1
8D	EDLSLGLETQWLKDELESGPNWK	1	P13597	P13597	54	76	Icam1	Intercellular adhesion molecule 1	28395000		2
8D	ADGALLPIGVVK	1	P13597	P13597	438	449	Icam1	Intercellular adhesion molecule 1	22229000		1
8D	EDLSLGLETQWLKDELESGPNWK	1	P13597	P13597	54	76	Icam1	Intercellular adhesion molecule 1	41191000		1
8D	TFDLPATIPK	2	P13597	P13597	213	222	Icam1	Intercellular adhesion molecule 1	26420000		1
8D	ACPLDQAIGLLVAIFHK	1	P14069	P14069	2	18	S100a6	Protein S100-A6	0		0
8D	DQEVNFQEYVAFLGALALIYNEALK	0	P14069	P14069	65	89	S100a6	Protein S100-A6	26129000		10
8D	EGDKHTLSK	0	P14069	P14069	23	31	S100a6	Protein S100-A6	0		1
8D	EGDKHTLSKK	0	P14069	P14069	23	32	S100a6	Protein S100-A6	21421000		1
8D	LMDDLDR	0	P14069	P14069	56	62	S100a6	Protein S100-A6	11027000000		2
8D	LQDAEIAR	0	P14069	P14069	48	55	S100a6	Protein S100-A6	13438000000		3
8D	NKDQEVNFQEYVAFLGALALIYNEALK	0	P14069	P14069	63	89	S100a6	Protein S100-A6	6999900000		12
8D	ACPLDQAIGLLVAIFHK	1	P14069	P14069	2	18	S100a6	Protein S100-A6	0	248	1
8D	DQEVNFQEYVAFLGALALIYNEALK	0	P14069	P14069	65	89	S100a6	Protein S100-A6	1931700000		9
8D	EGDKHTLSK	0	P14069	P14069	23	31	S100a6	Protein S100-A6	3050900000		0
8D	EGDKHTLSKK	0	P14069	P14069	23	32	S100a6	Protein S100-A6	175230000		2
8D	LMDDLDRNK	0	P14069	P14069	56	64	S100a6	Protein S100-A6	98757000		1
8D	LQDAEIAR	0	P14069	P14069	48	55	S100a6	Protein S100-A6	10302000000		2
8D	NKDQEVNFQEYVAFLGALALIYNEALK	0	P14069	P14069	63	89	S100a6	Protein S100-A6	11003000000		12
8D	DQEVNFQEYVAFLGALALIYNEALK	0	P14069	P14069	65	89	S100a6	Protein S100-A6	772440000		8
8D	EGDKHTLSK	0	P14069	P14069	23	31	S100a6	Protein S100-A6	1571300000		1
8D	EGDKHTLSKK	0	P14069	P14069	23	32	S100a6	Protein S100-A6	73029000		3
8D	LMDDLDRNK	0	P14069	P14069	56	64	S100a6	Protein S100-A6	28669000		1
8D	LQDAEIAR	0	P14069	P14069	48	55	S100a6	Protein S100-A6	8129200000		3
8D	NKDQEVNFQEYVAFLGALALIYNEALK	0	P14069	P14069	63	89	S100a6	Protein S100-A6	1806400000		9
8D	TEISFRPNDPK	2	P14094	P14094	86	96	Atp1b1	Sodium/potassium-transporting ATPase subunit beta-1	26814000		1
8D	SYEAYVLNIIR	0	P14094	P14094	97	107	Atp1b1	Sodium/potassium-transporting ATPase subunit beta-1	30451000		1
8D	TEISFRPNDPK	2	P14094	P14094	86	96	Atp1b1	Sodium/potassium-transporting ATPase subunit beta-1	45150000		1
8D	TGVAPIIDVVR	1	P14115	P14115	95	105	Rpl27a	60S ribosomal protein L27a	1133200000		0
8D	GNAGGMHHHR	0	P14115	P14115	33	42	Rpl27a	60S ribosomal protein L27a	0		1
8D	LWTLVSEQTR	0	P14115	P14115	78	87	Rpl27a	60S ribosomal protein L27a	414790000		1
8D	NQSFCPTVNLDK	1	P14115	P14115	66	77	Rpl27a	60S ribosomal protein L27a	1013700000		1
8D	TGVAPIIDVVR	1	P14115	P14115	95	105	Rpl27a	60S ribosomal protein L27a	1304200000		0
8D	NQSFCPTVNLDK	1	P14115	P14115	66	77	Rpl27a	60S ribosomal protein L27a	1152900000		1
8D	RNQSFCPTVNLDK	1	P14115	P14115	65	77	Rpl27a	60S ribosomal protein L27a	51895000		2
8D	TGVAPIIDVVR	1	P14115	P14115	95	105	Rpl27a	60S ribosomal protein L27a	974900000		1
8D	EIKDILIQYDR	0	P14131	P14131	107	117	Rps16	40S ribosomal protein S16	853980000		2
8D	GPLQSVQVFGR	1	P14131	P14131	5	15	Rps16	40S ribosomal protein S16	28397000		1
8D	LLEPVLLLGK	1	P14131	P14131	51	60	Rps16	40S ribosomal protein S16	868860000		1
8D	TATAVAHCK	0	P14131	P14131	18	26	Rps16	40S ribosomal protein S16	1503300000		1
8D	VNGRPLEMIEPR	2	P14131	P14131	34	45	Rps16	40S ribosomal protein S16	205320000		2
8D	YVDEASKK	0	P14131	P14131	99	106	Rps16	40S ribosomal protein S16	622390000		1
8D	EIKDILIQYDR	0	P14131	P14131	107	117	Rps16	40S ribosomal protein S16	403800000		1
8D	FAGVDIR	0	P14131	P14131	63	69	Rps16	40S ribosomal protein S16	75889000		1
8D	KTATAVAHCK	0	P14131	P14131	17	26	Rps16	40S ribosomal protein S16	20224000		1
8D	LLEPVLLLGK	1	P14131	P14131	51	60	Rps16	40S ribosomal protein S16	981770000		1
8D	TATAVAHCK	0	P14131	P14131	18	26	Rps16	40S ribosomal protein S16	1408100000		1
8D	VNGRPLEMIEPR	2	P14131	P14131	34	45	Rps16	40S ribosomal protein S16	212780000		2
8D	YVDEASKK	0	P14131	P14131	99	106	Rps16	40S ribosomal protein S16	583090000		1
8D	EIKDILIQYDR	0	P14131	P14131	107	117	Rps16	40S ribosomal protein S16	367340000		1
8D	GPLQSVQVFGR	1	P14131	P14131	5	15	Rps16	40S ribosomal protein S16	57453000		2
8D	LLEPVLLLGK	1	P14131	P14131	51	60	Rps16	40S ribosomal protein S16	580550000		1
8D	TATAVAHCK	0	P14131	P14131	18	26	Rps16	40S ribosomal protein S16	1636000000		1
8D	TLLVADPR	1	P14131	P14131	118	125	Rps16	40S ribosomal protein S16	549670000		2
8D	VNGRPLEMIEPR	2	P14131	P14131	34	45	Rps16	40S ribosomal protein S16	59926000		1
8D	YVDEASKK	0	P14131	P14131	99	106	Rps16	40S ribosomal protein S16	692320000		1
8D	AGNFYVPAEPK	2	P14148	P14148	100	110	Rpl7	60S ribosomal protein L7	269430000		1
8D	EANNFLWPFK	1	P14148	P14148	225	234	Rpl7	60S ribosomal protein L7	262060000		1
8D	IALTDNSLIAR	0	P14148	P14148	189	199	Rpl7	60S ribosomal protein L7	493240000		1
8D	IVEPYIAWGYPNLK	2	P14148	P14148	157	170	Rpl7	60S ribosomal protein L7	64672000		1
8D	KTTHFVEGGDAGNREDQINR	0	P14148	P14148	245	264	Rpl7	60S ribosomal protein L7	200840000		2
8D	KVATVPGTLK	1	P14148	P14148	10	19	Rpl7	60S ribosomal protein L7	69041000		1
8D	MEAVPEK	1	P14148	P14148	1	7	Rpl7	60S ribosomal protein L7	202690000		0
8D	MEAVPEKK	1	P14148	P14148	1	8	Rpl7	60S ribosomal protein L7	526610000		0
8D	SVNELIYK	0	P14148	P14148	171	178	Rpl7	60S ribosomal protein L7	601010000		1
8D	TTHFVEGGDAGNR	0	P14148	P14148	246	258	Rpl7	60S ribosomal protein L7	52251000		2
8D	TTHFVEGGDAGNREDQINR	0	P14148	P14148	246	264	Rpl7	60S ribosomal protein L7	1897300000		3
8D	VPAVPETLK	2	P14148	P14148	33	41	Rpl7	60S ribosomal protein L7	432880000		1
8D	AGNFYVPAEPK	2	P14148	P14148	100	110	Rpl7	60S ribosomal protein L7	269810000		2
8D	EANNFLWPFK	1	P14148	P14148	225	234	Rpl7	60S ribosomal protein L7	220770000		1
8D	GINGVSPK	1	P14148	P14148	119	126	Rpl7	60S ribosomal protein L7	284120000		1
8D	IALTDNSLIAR	0	P14148	P14148	189	199	Rpl7	60S ribosomal protein L7	408970000		2
8D	KTTHFVEGGDAGNREDQINR	0	P14148	P14148	245	264	Rpl7	60S ribosomal protein L7	98619000		2
8D	KVPAVPETLKK	2	P14148	P14148	32	42	Rpl7	60S ribosomal protein L7	111800000		0
8D	MEAVPEK	1	P14148	P14148	1	7	Rpl7	60S ribosomal protein L7	192720000		0
8D	TTHFVEGGDAGNR	0	P14148	P14148	246	258	Rpl7	60S ribosomal protein L7	60357000		1
8D	TTHFVEGGDAGNREDQINR	0	P14148	P14148	246	264	Rpl7	60S ribosomal protein L7	2655400000		3
8D	VPAVPETLK	2	P14148	P14148	33	41	Rpl7	60S ribosomal protein L7	279380000		2
8D	AGNFYVPAEPK	2	P14148	P14148	100	110	Rpl7	60S ribosomal protein L7	192780000		1
8D	EANNFLWPFK	1	P14148	P14148	225	234	Rpl7	60S ribosomal protein L7	236570000		1
8D	FGIICMEDLIHEIYTVGK	0	P14148	P14148	204	221	Rpl7	60S ribosomal protein L7	3246700000		1
8D	IALTDNSLIAR	0	P14148	P14148	189	199	Rpl7	60S ribosomal protein L7	281230000		1
8D	IVEPYIAWGYPNLK	2	P14148	P14148	157	170	Rpl7	60S ribosomal protein L7	65340000		2
8D	KTTHFVEGGDAGNREDQINR	0	P14148	P14148	245	264	Rpl7	60S ribosomal protein L7	182310000		2
8D	MEAVPEK	1	P14148	P14148	1	7	Rpl7	60S ribosomal protein L7	173430000		1
8D	TTHFVEGGDAGNR	0	P14148	P14148	246	258	Rpl7	60S ribosomal protein L7	61442000		1
8D	TTHFVEGGDAGNREDQINR	0	P14148	P14148	246	264	Rpl7	60S ribosomal protein L7	867620000		2
8D	VPAVPETLK	2	P14148	P14148	33	41	Rpl7	60S ribosomal protein L7	474960000		1
8D	DLDVAVLVGSMPR	1	P14152	P14152	80	92	Mdh1	Malate dehydrogenase, cytoplasmic	28817000		1
8D	ENFSCLTR	0	P14152	P14152	150	157	Mdh1	Malate dehydrogenase, cytoplasmic	490010000		0
8D	ETAFEFLSSA	0	P14152	P14152	325	334	Mdh1	Malate dehydrogenase, cytoplasmic	139000000		2
8D	EVGVYEALKDDSWLK	0	P14152	P14152	206	220	Mdh1	Malate dehydrogenase, cytoplasmic	226560000		2
8D	KLSSAMSAAK	0	P14152	P14152	239	248	Mdh1	Malate dehydrogenase, cytoplasmic	262430000		1
8D	LGVTADDVK	0	P14152	P14152	171	179	Mdh1	Malate dehydrogenase, cytoplasmic	292960000		1
8D	NVIIWGNHSSTQYPDVNHAK	1	P14152	P14152	180	199	Mdh1	Malate dehydrogenase, cytoplasmic	475980000	211	2
8D	VIVVGNPANTNCLTASK	1	P14152	P14152	126	142	Mdh1	Malate dehydrogenase, cytoplasmic	656630000		1
8D	DLDVAVLVGSMPR	1	P14152	P14152	80	92	Mdh1	Malate dehydrogenase, cytoplasmic	261930000		3
8D	ELTEEKETAFEFLSSA	0	P14152	P14152	319	334	Mdh1	Malate dehydrogenase, cytoplasmic	428750000		1
8D	ETAFEFLSSA	0	P14152	P14152	325	334	Mdh1	Malate dehydrogenase, cytoplasmic	48718000		1
8D	EVGVYEALKDDSWLK	0	P14152	P14152	206	220	Mdh1	Malate dehydrogenase, cytoplasmic	601370000		3
8D	FVEGLPINDFSR	1	P14152	P14152	299	310	Mdh1	Malate dehydrogenase, cytoplasmic	514060000		1
8D	LGVTADDVK	0	P14152	P14152	171	179	Mdh1	Malate dehydrogenase, cytoplasmic	379440000		1
8D	NVIIWGNHSSTQYPDVNHAK	1	P14152	P14152	180	199	Mdh1	Malate dehydrogenase, cytoplasmic	701160000		2
8D	VIVVGNPANTNCLTASK	1	P14152	P14152	126	142	Mdh1	Malate dehydrogenase, cytoplasmic	679350000		2
8D	DLDVAVLVGSMPR	1	P14152	P14152	80	92	Mdh1	Malate dehydrogenase, cytoplasmic	297270000		2
8D	ELTEEKETAFEFLSSA	0	P14152	P14152	319	334	Mdh1	Malate dehydrogenase, cytoplasmic	328820000		2
8D	ENFSCLTR	0	P14152	P14152	150	157	Mdh1	Malate dehydrogenase, cytoplasmic	534590000		0
8D	ETAFEFLSSA	0	P14152	P14152	325	334	Mdh1	Malate dehydrogenase, cytoplasmic	86040000		1
8D	EVGVYEALKDDSWLK	0	P14152	P14152	206	220	Mdh1	Malate dehydrogenase, cytoplasmic	164230000		2
8D	GEFITTVQQR	0	P14152	P14152	221	230	Mdh1	Malate dehydrogenase, cytoplasmic	584190000		0
8D	LGVTADDVK	0	P14152	P14152	171	179	Mdh1	Malate dehydrogenase, cytoplasmic	301380000		1
8D	NVIIWGNHSSTQYPDVNHAK	1	P14152	P14152	180	199	Mdh1	Malate dehydrogenase, cytoplasmic	874960000	172	3
8D	VIVVGNPANTNCLTASK	1	P14152	P14152	126	142	Mdh1	Malate dehydrogenase, cytoplasmic	780140000		3
8D	ADHQPLTEASYVNLPTIALCNTDSPLR	3	P14206	P14206	129	155	Rpsa	40S ribosomal protein SA	1596100000	212;213;214	3
8D	AIVAIENPADVSVISSR	1	P14206	P14206	64	80	Rpsa	40S ribosomal protein SA	1369600000	215	4
8D	EHPWEVMPDLYFYR	2	P14206	P14206	192	205	Rpsa	40S ribosomal protein SA	136130000		1
8D	EHPWEVMPDLYFYRDPEEIEKEEQAAAEK	3	P14206	P14206	192	220	Rpsa	40S ribosomal protein SA	1593500000		2
8D	FAAATGATPIAGR	1	P14206	P14206	90	102	Rpsa	40S ribosomal protein SA	1292800000		1
8D	FLAAGTHLGGTNLDFQMEQYIYK	0	P14206	P14206	18	40	Rpsa	40S ribosomal protein SA	1521200000		4
8D	FTPGTFTNQIQAAFR	1	P14206	P14206	103	117	Rpsa	40S ribosomal protein SA	1143900000		2
8D	KSDGIYIINLK	0	P14206	P14206	42	52	Rpsa	40S ribosomal protein SA	407120000		3
8D	LLVVTDPR	1	P14206	P14206	121	128	Rpsa	40S ribosomal protein SA	199710000		1
8D	SGALDVLQMK	0	P14206	P14206	2	11	Rpsa	40S ribosomal protein SA	486230000		2
8D	SGALDVLQMKEEDVLK	0	P14206	P14206	2	17	Rpsa	40S ribosomal protein SA	828220000		5
8D	YVDIAIPCNNK	1	P14206	P14206	156	166	Rpsa	40S ribosomal protein SA	1011900000		2
8D	ADHQPLTEASYVNLPTIALCNTDSPLR	3	P14206	P14206	129	155	Rpsa	40S ribosomal protein SA	1282600000	249	3
8D	AIVAIENPADVSVISSR	1	P14206	P14206	64	80	Rpsa	40S ribosomal protein SA	1086200000		3
8D	EHPWEVMPDLYFYR	2	P14206	P14206	192	205	Rpsa	40S ribosomal protein SA	93906000		2
8D	EHPWEVMPDLYFYRDPEEIEKEEQAAAEK	3	P14206	P14206	192	220	Rpsa	40S ribosomal protein SA	2403700000		3
8D	FAAATGATPIAGR	1	P14206	P14206	90	102	Rpsa	40S ribosomal protein SA	1062400000		1
8D	FLAAGTHLGGTNLDFQMEQYIYK	0	P14206	P14206	18	40	Rpsa	40S ribosomal protein SA	1223000000		4
8D	FTPGTFTNQIQAAFR	1	P14206	P14206	103	117	Rpsa	40S ribosomal protein SA	777700000		3
8D	KSDGIYIINLK	0	P14206	P14206	42	52	Rpsa	40S ribosomal protein SA	338030000		2
8D	SDGIYIINLK	0	P14206	P14206	43	52	Rpsa	40S ribosomal protein SA	796250000		1
8D	SGALDVLQMK	0	P14206	P14206	2	11	Rpsa	40S ribosomal protein SA	429750000		2
8D	SGALDVLQMKEEDVLK	0	P14206	P14206	2	17	Rpsa	40S ribosomal protein SA	690900000		2
8D	YVDIAIPCNNK	1	P14206	P14206	156	166	Rpsa	40S ribosomal protein SA	962140000		1
8D	ADHQPLTEASYVNLPTIALCNTDSPLR	3	P14206	P14206	129	155	Rpsa	40S ribosomal protein SA	1216800000	173;174	1
8D	AIVAIENPADVSVISSR	1	P14206	P14206	64	80	Rpsa	40S ribosomal protein SA	888690000		4
8D	EHPWEVMPDLYFYR	2	P14206	P14206	192	205	Rpsa	40S ribosomal protein SA	84627000		1
8D	EHPWEVMPDLYFYRDPEEIEKEEQAAAEK	3	P14206	P14206	192	220	Rpsa	40S ribosomal protein SA	1597800000		4
8D	FAAATGATPIAGR	1	P14206	P14206	90	102	Rpsa	40S ribosomal protein SA	885150000		2
8D	FLAAGTHLGGTNLDFQMEQYIYK	0	P14206	P14206	18	40	Rpsa	40S ribosomal protein SA	1103800000		3
8D	FTPGTFTNQIQAAFR	1	P14206	P14206	103	117	Rpsa	40S ribosomal protein SA	761600000		3
8D	GAHSVGLMWWMLAR	0	P14206	P14206	167	180	Rpsa	40S ribosomal protein SA	8346500		1
8D	KSDGIYIINLK	0	P14206	P14206	42	52	Rpsa	40S ribosomal protein SA	306220000		2
8D	LLVVTDPR	1	P14206	P14206	121	128	Rpsa	40S ribosomal protein SA	117430000		1
8D	SDGIYIINLK	0	P14206	P14206	43	52	Rpsa	40S ribosomal protein SA	698610000		2
8D	SGALDVLQMK	0	P14206	P14206	2	11	Rpsa	40S ribosomal protein SA	576300000		2
8D	SGALDVLQMKEEDVLK	0	P14206	P14206	2	17	Rpsa	40S ribosomal protein SA	510820000		4
8D	YVDIAIPCNNK	1	P14206	P14206	156	166	Rpsa	40S ribosomal protein SA	704470000		1
8D	AKIDDPTDSKPEDWDKPEHIPDPDAK	5	P14211	P14211	223	248	Calr	Calreticulin	2525000000	216;217;218;219	5
8D	CKDDEFTHLYTLIVRPDNTYEVK	1	P14211	P14211	163	185	Calr	Calreticulin	3743200000	220	2
8D	DKQDEEQR	0	P14211	P14211	359	366	Calr	Calreticulin	4534800		1
8D	DMHGDSEYNIMFGPDICGPGTK	2	P14211	P14211	121	142	Calr	Calreticulin	1304700000	221	10
8D	DPDAAKPEDWDER	2	P14211	P14211	210	222	Calr	Calreticulin	38060000		1
8D	EQFLDGDAWTNR	0	P14211	P14211	25	36	Calr	Calreticulin	3761500000		3
8D	FVLSSGK	0	P14211	P14211	49	55	Calr	Calreticulin	245970000		0
8D	GLQTSQDAR	0	P14211	P14211	65	73	Calr	Calreticulin	4271200000		0
8D	GQTLVVQFTVK	0	P14211	P14211	88	98	Calr	Calreticulin	897570000		5
8D	GTWIHPEIDNPEYSPDANIYAYDSFAVLGLDLWQVK	3	P14211	P14211	287	322	Calr	Calreticulin	947160000		3
8D	HEQNIDCGGGYVK	0	P14211	P14211	99	111	Calr	Calreticulin	4919700000		2
8D	IDDPTDSKPEDWDKPEHIPDPDAK	5	P14211	P14211	225	248	Calr	Calreticulin	5365000000	216;217;218;219	6
8D	IDNSQVESGSLEDDWDFLPPK	2	P14211	P14211	186	206	Calr	Calreticulin	89111000	222;223	8
8D	IDNSQVESGSLEDDWDFLPPKK	2	P14211	P14211	186	207	Calr	Calreticulin	796530000	222;223	10
8D	IKDPDAAKPEDWDER	2	P14211	P14211	208	222	Calr	Calreticulin	5341600000	224;225	3
8D	KPEDWDEEMDGEWEPPVIQNPEYK	4	P14211	P14211	249	272	Calr	Calreticulin	2031500000	226	6
8D	QIDNPDYK	1	P14211	P14211	279	286	Calr	Calreticulin	1000700000		1
8D	SGTIFDNFLITNDEAYAEEFGNETWGVTK	0	P14211	P14211	323	351	Calr	Calreticulin	2732500000		22
8D	AKIDDPTDSKPEDWDKPEHIPDPDAK	5	P14211	P14211	223	248	Calr	Calreticulin	1933700000	250;251;252	2
8D	CKDDEFTHLYTLIVRPDNTYEVK	1	P14211	P14211	163	185	Calr	Calreticulin	3418400000	253	4
8D	DDEFTHLYTLIVRPDNTYEVK	1	P14211	P14211	165	185	Calr	Calreticulin	43926000		2
8D	DKGLQTSQDAR	0	P14211	P14211	63	73	Calr	Calreticulin	449690000		1
8D	DKQDEEQR	0	P14211	P14211	359	366	Calr	Calreticulin	7548100		0
8D	DMHGDSEYNIMFGPDICGPGTK	2	P14211	P14211	121	142	Calr	Calreticulin	1250400000	254;255	11
8D	DPDAAKPEDWDER	2	P14211	P14211	210	222	Calr	Calreticulin	54084000		1
8D	EQFLDGDAWTNR	0	P14211	P14211	25	36	Calr	Calreticulin	4436000000		3
8D	GLQTSQDAR	0	P14211	P14211	65	73	Calr	Calreticulin	3319800000		0
8D	GQTLVVQFTVK	0	P14211	P14211	88	98	Calr	Calreticulin	192140000		1
8D	GTWIHPEIDNPEYSPDANIYAYDSFAVLGLDLWQVK	3	P14211	P14211	287	322	Calr	Calreticulin	1274400000		4
8D	HEQNIDCGGGYVK	0	P14211	P14211	99	111	Calr	Calreticulin	4188100000		2
8D	IDDPTDSKPEDWDKPEHIPDPDAK	5	P14211	P14211	225	248	Calr	Calreticulin	5589400000	250;251;252	6
8D	IDNSQVESGSLEDDWDFLPPK	2	P14211	P14211	186	206	Calr	Calreticulin	142720000	256;257	8
8D	IDNSQVESGSLEDDWDFLPPKK	2	P14211	P14211	186	207	Calr	Calreticulin	918190000	256;257	11
8D	IKDPDAAKPEDWDER	2	P14211	P14211	208	222	Calr	Calreticulin	5875100000	258	4
8D	KIKDPDAAKPEDWDER	2	P14211	P14211	207	222	Calr	Calreticulin	193160000		1
8D	KPEDWDEEMDGEWEPPVIQNPEYK	4	P14211	P14211	249	272	Calr	Calreticulin	2159200000	259;260	7
8D	QIDNPDYK	1	P14211	P14211	279	286	Calr	Calreticulin	1786300000		1
8D	SGTIFDNFLITNDEAYAEEFGNETWGVTK	0	P14211	P14211	323	351	Calr	Calreticulin	1099100000		12
8D	AKIDDPTDSKPEDWDKPEHIPDPDAK	5	P14211	P14211	223	248	Calr	Calreticulin	1937300000		3
8D	CKDDEFTHLYTLIVRPDNTYEVK	1	P14211	P14211	163	185	Calr	Calreticulin	4462000000	175	3
8D	DMHGDSEYNIMFGPDICGPGTK	2	P14211	P14211	121	142	Calr	Calreticulin	1376500000	176	11
8D	DPDAAKPEDWDER	2	P14211	P14211	210	222	Calr	Calreticulin	28675000		1
8D	EQFLDGDAWTNR	0	P14211	P14211	25	36	Calr	Calreticulin	3784400000		2
8D	FEPFSNK	1	P14211	P14211	81	87	Calr	Calreticulin	57062000		0
8D	FYGDLEKDK	0	P14211	P14211	56	64	Calr	Calreticulin	1226200000		3
8D	GLQTSQDAR	0	P14211	P14211	65	73	Calr	Calreticulin	609830000		0
8D	GQTLVVQFTVK	0	P14211	P14211	88	98	Calr	Calreticulin	822800000		2
8D	HEQNIDCGGGYVK	0	P14211	P14211	99	111	Calr	Calreticulin	4541400000		2
8D	IDDPTDSKPEDWDKPEHIPDPDAK	5	P14211	P14211	225	248	Calr	Calreticulin	2895900000	177;178	5
8D	IDNSQVESGSLEDDWDFLPPK	2	P14211	P14211	186	206	Calr	Calreticulin	120470000	179;180	8
8D	IDNSQVESGSLEDDWDFLPPKK	2	P14211	P14211	186	207	Calr	Calreticulin	841520000	179;180	14
8D	IKDPDAAKPEDWDER	2	P14211	P14211	208	222	Calr	Calreticulin	2414800000	181;182	2
8D	KIKDPDAAKPEDWDER	2	P14211	P14211	207	222	Calr	Calreticulin	135620000		1
8D	KPEDWDEEMDGEWEPPVIQNPEYK	4	P14211	P14211	249	272	Calr	Calreticulin	1832700000	183;184;185	8
8D	QIDNPDYK	1	P14211	P14211	279	286	Calr	Calreticulin	1230400000		2
8D	SGTIFDNFLITNDEAYAEEFGNETWGVTK	0	P14211	P14211	323	351	Calr	Calreticulin	18617000		5
8D	DVQELLTQYTK	0	P14576	P14576	416	426	Srp54	Signal recognition particle 54 kDa protein	111480000		1
8D	LDDNEALIEK	0	P14576	P14576	312	321	Srp54	Signal recognition particle 54 kDa protein	70824000		1
8D	DVQELLTQYTK	0	P14576	P14576	416	426	Srp54	Signal recognition particle 54 kDa protein	73382000		1
8D	DVQELLTQYTK	0	P14576	P14576	416	426	Srp54	Signal recognition particle 54 kDa protein	104000000		3
8D	DMYEQFQNIMK	0	P14576;E9PXC0	P14576	331	341	Srp54;Srp54c	Signal recognition particle 54 kDa protein	63139000		1
8D	FKNENFEIIIVDTSGR	0	P14576;E9PXC0	P14576	179	194	Srp54;Srp54c	Signal recognition particle 54 kDa protein	158180000		1
8D	GGGALSAVAATK	0	P14576;E9PXC0	P14576	256	267	Srp54;Srp54c	Signal recognition particle 54 kDa protein	78897000		1
8D	GNEQESMAR	0	P14576;E9PXC0	P14576	363	371	Srp54;Srp54c	Signal recognition particle 54 kDa protein	28404000		1
8D	IPFYGSYTEMDPVIIASEGVEK	2	P14576;E9PXC0	P14576	157	178	Srp54;Srp54c	Signal recognition particle 54 kDa protein	37655000		2
8D	LLGMGDIEGLIDK	0	P14576;E9PXC0	P14576	294	306	Srp54;Srp54c	Signal recognition particle 54 kDa protein	77986000		1
8D	QFQQGAAGNMK	0	P14576;E9PXC0	P14576	486	496	Srp54;Srp54c	Signal recognition particle 54 kDa protein	44178000		1
8D	SAIDLEEMASGLNK	0	P14576;E9PXC0	P14576	58	71	Srp54;Srp54c	Signal recognition particle 54 kDa protein	58552000		1
8D	SLSNATIINEEVLNAMLK	0	P14576;E9PXC0	P14576	16	33	Srp54;Srp54c	Signal recognition particle 54 kDa protein	81246000		1
8D	SPIIFIGTGEHIDDFEPFK	2	P14576;E9PXC0	P14576	268	286	Srp54;Srp54c	Signal recognition particle 54 kDa protein	174730000		2
8D	TCLICADTFR	0	P14576;E9PXC0	P14576	132	141	Srp54;Srp54c	Signal recognition particle 54 kDa protein	55759000		1
8D	DMYEQFQNIMK	0	P14576;E9PXC0	P14576	331	341	Srp54;Srp54c	Signal recognition particle 54 kDa protein	54488000		1
8D	FKNENFEIIIVDTSGR	0	P14576;E9PXC0	P14576	179	194	Srp54;Srp54c	Signal recognition particle 54 kDa protein	125200000		2
8D	GGGALSAVAATK	0	P14576;E9PXC0	P14576	256	267	Srp54;Srp54c	Signal recognition particle 54 kDa protein	105300000		1
8D	IPFYGSYTEMDPVIIASEGVEK	2	P14576;E9PXC0	P14576	157	178	Srp54;Srp54c	Signal recognition particle 54 kDa protein	97516000		3
8D	LLGMGDIEGLIDK	0	P14576;E9PXC0	P14576	294	306	Srp54;Srp54c	Signal recognition particle 54 kDa protein	91938000		1
8D	QFQQGAAGNMK	0	P14576;E9PXC0	P14576	486	496	Srp54;Srp54c	Signal recognition particle 54 kDa protein	33418000		1
8D	SLSNATIINEEVLNAMLK	0	P14576;E9PXC0	P14576	16	33	Srp54;Srp54c	Signal recognition particle 54 kDa protein	90186000		1
8D	SPIIFIGTGEHIDDFEPFK	2	P14576;E9PXC0	P14576	268	286	Srp54;Srp54c	Signal recognition particle 54 kDa protein	185880000		3
8D	DKVDVASVIVTK	0	P14576;E9PXC0	P14576	238	249	Srp54;Srp54c	Signal recognition particle 54 kDa protein	87671000		1
8D	DMYEQFQNIMK	0	P14576;E9PXC0	P14576	331	341	Srp54;Srp54c	Signal recognition particle 54 kDa protein	49424000		1
8D	GGGALSAVAATK	0	P14576;E9PXC0	P14576	256	267	Srp54;Srp54c	Signal recognition particle 54 kDa protein	134360000		1
8D	IPFYGSYTEMDPVIIASEGVEK	2	P14576;E9PXC0	P14576	157	178	Srp54;Srp54c	Signal recognition particle 54 kDa protein	69247000		3
8D	LLGMGDIEGLIDK	0	P14576;E9PXC0	P14576	294	306	Srp54;Srp54c	Signal recognition particle 54 kDa protein	93434000		1
8D	QFQQGAAGNMK	0	P14576;E9PXC0	P14576	486	496	Srp54;Srp54c	Signal recognition particle 54 kDa protein	48044000		1
8D	SAIDLEEMASGLNK	0	P14576;E9PXC0	P14576	58	71	Srp54;Srp54c	Signal recognition particle 54 kDa protein	41515000		1
8D	SLSNATIINEEVLNAMLK	0	P14576;E9PXC0	P14576	16	33	Srp54;Srp54c	Signal recognition particle 54 kDa protein	64583000		1
8D	SPIIFIGTGEHIDDFEPFK	2	P14576;E9PXC0	P14576	268	286	Srp54;Srp54c	Signal recognition particle 54 kDa protein	136420000		2
8D	AVTQSAEITIPVTFEAR	1	P14602	P14602	176	192	Hspb1	Heat shock protein beta-1	351280000		2
8D	KYTLPPGVDPTLVSSSLSPEGTLTVEAPLPK	6	P14602	P14602	145	175	Hspb1	Heat shock protein beta-1	92757000	227;228;229	3
8D	LFDQAFGVPR	1	P14602	P14602	29	38	Hspb1	Heat shock protein beta-1	247640000		1
8D	VSLDVNHFAPEELTVK	1	P14602	P14602	101	116	Hspb1	Heat shock protein beta-1	902700000		2
8D	YTLPPGVDPTLVSSSLSPEGTLTVEAPLPK	6	P14602	P14602	146	175	Hspb1	Heat shock protein beta-1	22319000		2
8D	AVTQSAEITIPVTFEAR	1	P14602	P14602	176	192	Hspb1	Heat shock protein beta-1	191480000		2
8D	KYTLPPGVDPTLVSSSLSPEGTLTVEAPLPK	6	P14602	P14602	145	175	Hspb1	Heat shock protein beta-1	54382000		1
8D	LFDQAFGVPR	1	P14602	P14602	29	38	Hspb1	Heat shock protein beta-1	157800000		2
8D	QDEHGYISR	0	P14602	P14602	132	140	Hspb1	Heat shock protein beta-1	257580000		1
8D	QLSSGVSEIR	0	P14602	P14602	84	93	Hspb1	Heat shock protein beta-1	158840000		1
8D	TKEGVVEITGK	0	P14602	P14602	117	127	Hspb1	Heat shock protein beta-1	46996000		1
8D	VSLDVNHFAPEELTVK	1	P14602	P14602	101	116	Hspb1	Heat shock protein beta-1	103380000		1
8D	YTLPPGVDPTLVSSSLSPEGTLTVEAPLPK	6	P14602	P14602	146	175	Hspb1	Heat shock protein beta-1	26675000		3
8D	AVTQSAEITIPVTFEAR	1	P14602	P14602	176	192	Hspb1	Heat shock protein beta-1	70242000		2
8D	KYTLPPGVDPTLVSSSLSPEGTLTVEAPLPK	6	P14602	P14602	145	175	Hspb1	Heat shock protein beta-1	44703000		1
8D	LFDQAFGVPR	1	P14602	P14602	29	38	Hspb1	Heat shock protein beta-1	60203000		1
8D	VSLDVNHFAPEELTVK	1	P14602	P14602	101	116	Hspb1	Heat shock protein beta-1	51843000		1
8D	AVHGFFTSNNATR	0	P14685	P14685	112	124	Psmd3	26S proteasome non-ATPase regulatory subunit 3	118600000		1
8D	DGVIEASINHEK	0	P14685	P14685	440	451	Psmd3	26S proteasome non-ATPase regulatory subunit 3	166820000		1
8D	EQQDLEFAK	0	P14685	P14685	511	519	Psmd3	26S proteasome non-ATPase regulatory subunit 3	229130000		1
8D	FNQVLDQFGEK	0	P14685	P14685	371	381	Psmd3	26S proteasome non-ATPase regulatory subunit 3	246290000		1
8D	HDADGQATLLNLLLR	0	P14685	P14685	238	252	Psmd3	26S proteasome non-ATPase regulatory subunit 3	320340000		2
8D	ISFCLDIHNMSVK	0	P14685	P14685	476	488	Psmd3	26S proteasome non-ATPase regulatory subunit 3	81569000		1
8D	LQLDSPEDAEFIVAK	1	P14685	P14685	422	436	Psmd3	26S proteasome non-ATPase regulatory subunit 3	604390000		1
8D	NYLHYSLYDQAEK	0	P14685	P14685	253	265	Psmd3	26S proteasome non-ATPase regulatory subunit 3	232150000		2
8D	SLMPYFLLTQAVR	1	P14685	P14685	352	364	Psmd3	26S proteasome non-ATPase regulatory subunit 3	27320000		1
8D	SVFPEQANNNEWAR	1	P14685	P14685	270	283	Psmd3	26S proteasome non-ATPase regulatory subunit 3	243690000		1
8D	VYEFLDKLDVVR	0	P14685	P14685	213	224	Psmd3	26S proteasome non-ATPase regulatory subunit 3	0		1
8D	AAATEHSQR	0	P14685	P14685	53	61	Psmd3	26S proteasome non-ATPase regulatory subunit 3	53471000		1
8D	AVHGFFTSNNATR	0	P14685	P14685	112	124	Psmd3	26S proteasome non-ATPase regulatory subunit 3	102770000		1
8D	DGVIEASINHEK	0	P14685	P14685	440	451	Psmd3	26S proteasome non-ATPase regulatory subunit 3	193020000		1
8D	EQQDLEFAK	0	P14685	P14685	511	519	Psmd3	26S proteasome non-ATPase regulatory subunit 3	184040000		1
8D	FNQVLDQFGEK	0	P14685	P14685	371	381	Psmd3	26S proteasome non-ATPase regulatory subunit 3	0		1
8D	HDADGQATLLNLLLR	0	P14685	P14685	238	252	Psmd3	26S proteasome non-ATPase regulatory subunit 3	357570000		2
8D	ISFCLDIHNMSVK	0	P14685	P14685	476	488	Psmd3	26S proteasome non-ATPase regulatory subunit 3	93969000		1
8D	ISLADIAQK	0	P14685	P14685	413	421	Psmd3	26S proteasome non-ATPase regulatory subunit 3	49804000		2
8D	LQLDSPEDAEFIVAK	1	P14685	P14685	422	436	Psmd3	26S proteasome non-ATPase regulatory subunit 3	836540000		2
8D	NYLHYSLYDQAEK	0	P14685	P14685	253	265	Psmd3	26S proteasome non-ATPase regulatory subunit 3	209620000		2
8D	SLMPYFLLTQAVR	1	P14685	P14685	352	364	Psmd3	26S proteasome non-ATPase regulatory subunit 3	23591000		1
8D	SVFPEQANNNEWAR	1	P14685	P14685	270	283	Psmd3	26S proteasome non-ATPase regulatory subunit 3	283400000		1
8D	VYEFLDKLDVVR	0	P14685	P14685	213	224	Psmd3	26S proteasome non-ATPase regulatory subunit 3	51544000		1
8D	AKPPPGGEQEPPPPAPQDVEMK	8	P14685	P14685	15	36	Psmd3	26S proteasome non-ATPase regulatory subunit 3	36641000		2
8D	ALDLVAAK	0	P14685	P14685	198	205	Psmd3	26S proteasome non-ATPase regulatory subunit 3	76766000		1
8D	AVHGFFTSNNATR	0	P14685	P14685	112	124	Psmd3	26S proteasome non-ATPase regulatory subunit 3	43341000		1
8D	DGVIEASINHEK	0	P14685	P14685	440	451	Psmd3	26S proteasome non-ATPase regulatory subunit 3	107460000		1
8D	EMIDIYSTR	0	P14685	P14685	458	466	Psmd3	26S proteasome non-ATPase regulatory subunit 3	129130000		1
8D	EQQDLEFAK	0	P14685	P14685	511	519	Psmd3	26S proteasome non-ATPase regulatory subunit 3	189570000		1
8D	FNQVLDQFGEK	0	P14685	P14685	371	381	Psmd3	26S proteasome non-ATPase regulatory subunit 3	284020000		2
8D	HDADGQATLLNLLLR	0	P14685	P14685	238	252	Psmd3	26S proteasome non-ATPase regulatory subunit 3	365850000		3
8D	LQLDSPEDAEFIVAK	1	P14685	P14685	422	436	Psmd3	26S proteasome non-ATPase regulatory subunit 3	551710000		2
8D	NYLHYSLYDQAEK	0	P14685	P14685	253	265	Psmd3	26S proteasome non-ATPase regulatory subunit 3	96792000		1
8D	SLMPYFLLTQAVR	1	P14685	P14685	352	364	Psmd3	26S proteasome non-ATPase regulatory subunit 3	26193000		1
8D	SVFPEQANNNEWAR	1	P14685	P14685	270	283	Psmd3	26S proteasome non-ATPase regulatory subunit 3	230060000		2
8D	VYEFLDKLDVVR	0	P14685	P14685	213	224	Psmd3	26S proteasome non-ATPase regulatory subunit 3	41062000		1
8D	AEHDQLLLNYAK	0	P14733	P14733	113	124	Lmnb1	Lamin-B1	130830000		3
8D	ALYETELADAR	0	P14733	P14733	81	91	Lmnb1	Lamin-B1	291600000		2
8D	ATATPVQQQR	1	P14733	P14733	2	11	Lmnb1	Lamin-B1	222350000		0
8D	CQSLTEDLEFR	0	P14733	P14733	199	209	Lmnb1	Lamin-B1	272870000		2
8D	DQMQQQLSDYEQLLDVK	0	P14733	P14733	352	368	Lmnb1	Lamin-B1	410100000		2
8D	EQHDAQVR	0	P14733	P14733	252	259	Lmnb1	Lamin-B1	248060000		1
8D	ESDLSGAQIK	0	P14733	P14733	126	135	Lmnb1	Lamin-B1	229300000		0
8D	FKAEHDQLLLNYAK	0	P14733	P14733	111	124	Lmnb1	Lamin-B1	89282000		2
8D	IESLSSQLSNLQK	0	P14733	P14733	301	313	Lmnb1	Lamin-B1	510310000		2
8D	IGDTSVSYK	0	P14733	P14733	476	484	Lmnb1	Lamin-B1	155770000		1
8D	IQELEDMLAK	0	P14733	P14733	322	331	Lmnb1	Lamin-B1	330620000		2
8D	KESDLSGAQIK	0	P14733	P14733	125	135	Lmnb1	Lamin-B1	0		1
8D	KNMYEEEINETR	0	P14733	P14733	210	221	Lmnb1	Lamin-B1	69348000		0
8D	LAQALHEMR	0	P14733	P14733	243	251	Lmnb1	Lamin-B1	40104000		1
8D	LREYEAALNSK	0	P14733	P14733	136	146	Lmnb1	Lamin-B1	33576000		1
8D	LYKEELEQTYHAK	0	P14733	P14733	260	272	Lmnb1	Lamin-B1	554930000		3
8D	NMYEEEINETR	0	P14733	P14733	211	221	Lmnb1	Lamin-B1	215420000		1
8D	NQNSWGTGEDVK	0	P14733	P14733	518	529	Lmnb1	Lamin-B1	360440000		1
8D	NSQGEEVAQR	0	P14733	P14733	534	543	Lmnb1	Lamin-B1	210100000		1
8D	NTSEQDQPMGGWEMIR	1	P14733	P14733	459	474	Lmnb1	Lamin-B1	147680000		1
8D	TTIPEEEEEEEEEPIGVAVEEER	2	P14733	P14733	549	571	Lmnb1	Lamin-B1	244060000		3
8D	VRSLETENSALQLQVTER	0	P14733	P14733	51	68	Lmnb1	Lamin-B1	51199000		1
8D	ALYETELADAR	0	P14733	P14733	81	91	Lmnb1	Lamin-B1	349990000		2
8D	CQSLTEDLEFR	0	P14733	P14733	199	209	Lmnb1	Lamin-B1	272910000		1
8D	DQMQQQLSDYEQLLDVK	0	P14733	P14733	352	368	Lmnb1	Lamin-B1	418230000		3
8D	EQHDAQVR	0	P14733	P14733	252	259	Lmnb1	Lamin-B1	200710000		1
8D	ESDLSGAQIK	0	P14733	P14733	126	135	Lmnb1	Lamin-B1	246340000		0
8D	IESLSSQLSNLQK	0	P14733	P14733	301	313	Lmnb1	Lamin-B1	449000000		1
8D	IGDTSVSYK	0	P14733	P14733	476	484	Lmnb1	Lamin-B1	187820000		1
8D	IQELEDMLAK	0	P14733	P14733	322	331	Lmnb1	Lamin-B1	388360000		1
8D	KESDLSGAQIK	0	P14733	P14733	125	135	Lmnb1	Lamin-B1	108800000		1
8D	KNMYEEEINETR	0	P14733	P14733	210	221	Lmnb1	Lamin-B1	0		1
8D	LREYEAALNSK	0	P14733	P14733	136	146	Lmnb1	Lamin-B1	33599000		1
8D	LSSEMNTSTVNSAR	0	P14733	P14733	278	291	Lmnb1	Lamin-B1	0		1
8D	LYKEELEQTYHAK	0	P14733	P14733	260	272	Lmnb1	Lamin-B1	322680000		2
8D	NMYEEEINETR	0	P14733	P14733	211	221	Lmnb1	Lamin-B1	204740000		1
8D	NQNSWGTGEDVK	0	P14733	P14733	518	529	Lmnb1	Lamin-B1	322810000		1
8D	NSQGEEVAQR	0	P14733	P14733	534	543	Lmnb1	Lamin-B1	227280000		1
8D	NTSEQDQPMGGWEMIR	1	P14733	P14733	459	474	Lmnb1	Lamin-B1	185310000		2
8D	QIEYEYK	0	P14733	P14733	236	242	Lmnb1	Lamin-B1	254510000		2
8D	TTIPEEEEEEEEEPIGVAVEEER	2	P14733	P14733	549	571	Lmnb1	Lamin-B1	259610000		4
8D	AEHDQLLLNYAK	0	P14733	P14733	113	124	Lmnb1	Lamin-B1	193970000		2
8D	AGQTVTVWAANAGVTASPPTDLIWK	2	P14733	P14733	493	517	Lmnb1	Lamin-B1	0		1
8D	ALYETELADAR	0	P14733	P14733	81	91	Lmnb1	Lamin-B1	323440000		1
8D	ATATPVQQQR	1	P14733	P14733	2	11	Lmnb1	Lamin-B1	189420000		1
8D	CQSLTEDLEFR	0	P14733	P14733	199	209	Lmnb1	Lamin-B1	219920000		1
8D	DAALATALGDKK	0	P14733	P14733	147	158	Lmnb1	Lamin-B1	237650000		2
8D	DQMQQQLSDYEQLLDVK	0	P14733	P14733	352	368	Lmnb1	Lamin-B1	377750000		2
8D	EQHDAQVR	0	P14733	P14733	252	259	Lmnb1	Lamin-B1	227760000		1
8D	FKAEHDQLLLNYAK	0	P14733	P14733	111	124	Lmnb1	Lamin-B1	95868000		1
8D	IESLSSQLSNLQK	0	P14733	P14733	301	313	Lmnb1	Lamin-B1	391090000		1
8D	IGDTSVSYK	0	P14733	P14733	476	484	Lmnb1	Lamin-B1	196870000		1
8D	IQELEDMLAK	0	P14733	P14733	322	331	Lmnb1	Lamin-B1	290910000		1
8D	KESDLSGAQIK	0	P14733	P14733	125	135	Lmnb1	Lamin-B1	0		1
8D	KNMYEEEINETR	0	P14733	P14733	210	221	Lmnb1	Lamin-B1	59106000		1
8D	LYKEELEQTYHAK	0	P14733	P14733	260	272	Lmnb1	Lamin-B1	539180000		3
8D	NMYEEEINETR	0	P14733	P14733	211	221	Lmnb1	Lamin-B1	107210000		1
8D	NQNSWGTGEDVK	0	P14733	P14733	518	529	Lmnb1	Lamin-B1	338990000		1
8D	NTSEQDQPMGGWEMIR	1	P14733	P14733	459	474	Lmnb1	Lamin-B1	133750000		1
8D	SLETENSALQLQVTER	0	P14733	P14733	53	68	Lmnb1	Lamin-B1	164750000		1
8D	TTIPEEEEEEEEEPIGVAVEEER	2	P14733	P14733	549	571	Lmnb1	Lamin-B1	107200000		2
8D	LALDMEISAYR	0	P14733;P21619	P14733	369	379	Lmnb1;Lmnb2	Lamin-B1;Lamin-B2	46587000		2
8D	LALDMEISAYR	0	P14733;P21619	P14733	369	379	Lmnb1;Lmnb2	Lamin-B1;Lamin-B2	74841000		1
8D	AINEAYKEDYHK	0	P14824	P14824	472	483	Anxa6	Annexin A6	88159000		1
8D	CLIEILASR	0	P14824	P14824	114	122	Anxa6	Annexin A6	643110000		1
8D	DAFVAIVQSVK	0	P14824	P14824	588	598	Anxa6	Annexin A6	1102300000		2
8D	DAISGVGTDEK	0	P14824	P14824	103	113	Anxa6	Annexin A6	409730000		1
8D	DLESDIIGDTSGHFQK	0	P14824	P14824	141	156	Anxa6	Annexin A6	1428600000		3
8D	DLIEDLKYELTGK	0	P14824	P14824	69	81	Anxa6	Annexin A6	608770000		4
8D	DQAQEDAQVAAEILEIADTPSGDK	1	P14824	P14824	517	540	Anxa6	Annexin A6	47495000		1
8D	DQAQEDAQVAAEILEIADTPSGDKTSLETR	1	P14824	P14824	517	546	Anxa6	Annexin A6	48418000		2
8D	EEGGENRDQAQEDAQVAAEILEIADTPSGDK	1	P14824	P14824	510	540	Anxa6	Annexin A6	207310000		1
8D	EIKDAISGVGTDEK	0	P14824	P14824	100	113	Anxa6	Annexin A6	199600000		2
8D	ENDDVVSEDLVQQDVQDLYEAGELK	0	P14824	P14824	167	191	Anxa6	Annexin A6	405860000		1
8D	ESILELITSR	0	P14824	P14824	41	50	Anxa6	Annexin A6	277640000		2
8D	GFGSDKESILELITSR	0	P14824	P14824	35	50	Anxa6	Annexin A6	941190000		2
8D	GIGTDEATIIDIVTHR	0	P14824	P14824	378	393	Anxa6	Annexin A6	1932700000		2
8D	GSVHDFPEFDANQDAEALYTAMK	1	P14824	P14824	12	34	Anxa6	Annexin A6	1109100000		3
8D	GTVCAANDFNPDADAK	1	P14824	P14824	355	370	Anxa6	Annexin A6	633700000		1
8D	ILISLATGNR	0	P14824	P14824	500	509	Anxa6	Annexin A6	575880000		1
8D	ILISLATGNREEGGENR	0	P14824	P14824	500	516	Anxa6	Annexin A6	72637000		2
8D	LILGLMMPPAHYDAK	2	P14824	P14824	428	442	Anxa6	Annexin A6	67293000		2
8D	LMLAVVK	0	P14824	P14824	241	247	Anxa6	Annexin A6	57681000		1
8D	MLVVLLQGTR	0	P14824	P14824	157	166	Anxa6	Annexin A6	171640000		1
8D	QEICQNYK	0	P14824	P14824	56	63	Anxa6	Annexin A6	336870000		1
8D	QRQEICQNYK	0	P14824	P14824	54	63	Anxa6	Annexin A6	31044000		1
8D	SEIDLLNIR	0	P14824	P14824	630	638	Anxa6	Annexin A6	1008200000		2
8D	SEISGDLAR	0	P14824	P14824	419	427	Anxa6	Annexin A6	608600000		1
8D	SELDMLDIR	0	P14824	P14824	282	290	Anxa6	Annexin A6	453490000		1
8D	SLEDALSSDTSGHFR	0	P14824	P14824	484	498	Anxa6	Annexin A6	1111000000		2
8D	SLHQAIEGDTSGDFMK	0	P14824	P14824	648	663	Anxa6	Annexin A6	896220000		4
8D	TLIEILATR	0	P14824	P14824	457	465	Anxa6	Annexin A6	865510000		1
8D	TNEQMHQLVAAYK	0	P14824	P14824	123	135	Anxa6	Annexin A6	767490000		2
8D	TNYDIEHVIK	0	P14824	P14824	570	579	Anxa6	Annexin A6	277700000		1
8D	TTGKPIEASIR	1	P14824	P14824	221	231	Anxa6	Annexin A6	718070000		2
8D	WGTDEAQFIYILGNR	0	P14824	P14824	192	206	Anxa6	Annexin A6	46599000		1
8D	AINEAYKEDYHK	0	P14824	P14824	472	483	Anxa6	Annexin A6	472320000		2
8D	ALLALCGGED	0	P14824	P14824	664	673	Anxa6	Annexin A6	120300000		1
8D	AMEGAGTDEK	0	P14824	P14824	447	456	Anxa6	Annexin A6	19996000		1
8D	CLIEILASR	0	P14824	P14824	114	122	Anxa6	Annexin A6	534760000		1
8D	DAISGVGTDEK	0	P14824	P14824	103	113	Anxa6	Annexin A6	445030000		1
8D	DAYERDLESDIIGDTSGHFQK	0	P14824	P14824	136	156	Anxa6	Annexin A6	31476000		1
8D	DLESDIIGDTSGHFQK	0	P14824	P14824	141	156	Anxa6	Annexin A6	1873400000		3
8D	DLIEDLKYELTGK	0	P14824	P14824	69	81	Anxa6	Annexin A6	760100000		3
8D	DQAQEDAQVAAEILEIADTPSGDK	1	P14824	P14824	517	540	Anxa6	Annexin A6	29136000		1
8D	DQAQEDAQVAAEILEIADTPSGDKTSLETR	1	P14824	P14824	517	546	Anxa6	Annexin A6	64720000		1
8D	EEGGENRDQAQEDAQVAAEILEIADTPSGDK	1	P14824	P14824	510	540	Anxa6	Annexin A6	184700000		1
8D	EIKDAISGVGTDEK	0	P14824	P14824	100	113	Anxa6	Annexin A6	99736000		1
8D	ENDDVVSEDLVQQDVQDLYEAGELK	0	P14824	P14824	167	191	Anxa6	Annexin A6	411610000		3
8D	ESILELITSR	0	P14824	P14824	41	50	Anxa6	Annexin A6	297190000		1
8D	GFGSDKESILELITSR	0	P14824	P14824	35	50	Anxa6	Annexin A6	872730000		2
8D	GIGTDEATIIDIVTHR	0	P14824	P14824	378	393	Anxa6	Annexin A6	2244700000		2
8D	GSVHDFPEFDANQDAEALYTAMK	1	P14824	P14824	12	34	Anxa6	Annexin A6	845170000		4
8D	GTVCAANDFNPDADAK	1	P14824	P14824	355	370	Anxa6	Annexin A6	659530000	261	1
8D	ILISLATGNR	0	P14824	P14824	500	509	Anxa6	Annexin A6	533860000		1
8D	ILISLATGNREEGGENR	0	P14824	P14824	500	516	Anxa6	Annexin A6	99626000		1
8D	KTNYDIEHVIK	0	P14824	P14824	569	579	Anxa6	Annexin A6	211380000		1
8D	QEICQNYK	0	P14824	P14824	56	63	Anxa6	Annexin A6	345260000		2
8D	QRQEICQNYK	0	P14824	P14824	54	63	Anxa6	Annexin A6	25981000		1
8D	SEIDLLNIR	0	P14824	P14824	630	638	Anxa6	Annexin A6	674320000		1
8D	SEISGDLAR	0	P14824	P14824	419	427	Anxa6	Annexin A6	692670000		2
8D	SELDMLDIR	0	P14824	P14824	282	290	Anxa6	Annexin A6	457190000		1
8D	SLEDALSSDTSGHFR	0	P14824	P14824	484	498	Anxa6	Annexin A6	740030000		3
8D	SLHQAIEGDTSGDFMK	0	P14824	P14824	648	663	Anxa6	Annexin A6	924450000		2
8D	TLIEILATR	0	P14824	P14824	457	465	Anxa6	Annexin A6	861060000		2
8D	TNEQMHQLVAAYK	0	P14824	P14824	123	135	Anxa6	Annexin A6	688620000		2
8D	TNYDIEHVIK	0	P14824	P14824	570	579	Anxa6	Annexin A6	310770000		1
8D	TTGKPIEASIR	1	P14824	P14824	221	231	Anxa6	Annexin A6	1001100000		2
8D	WGTDEAQFIYILGNR	0	P14824	P14824	192	206	Anxa6	Annexin A6	45333000		1
8D	ALLALCGGED	0	P14824	P14824	664	673	Anxa6	Annexin A6	58162000		1
8D	CLIEILASR	0	P14824	P14824	114	122	Anxa6	Annexin A6	368080000		1
8D	DAFVAIVQSVK	0	P14824	P14824	588	598	Anxa6	Annexin A6	841620000		1
8D	DAISGVGTDEK	0	P14824	P14824	103	113	Anxa6	Annexin A6	367710000		1
8D	DLESDIIGDTSGHFQK	0	P14824	P14824	141	156	Anxa6	Annexin A6	1639800000		3
8D	DLIEDLKYELTGK	0	P14824	P14824	69	81	Anxa6	Annexin A6	772440000		2
8D	DQAQEDAQVAAEILEIADTPSGDK	1	P14824	P14824	517	540	Anxa6	Annexin A6	31978000		2
8D	DQAQEDAQVAAEILEIADTPSGDKTSLETR	1	P14824	P14824	517	546	Anxa6	Annexin A6	30597000		1
8D	EEGGENRDQAQEDAQVAAEILEIADTPSGDK	1	P14824	P14824	510	540	Anxa6	Annexin A6	166300000		1
8D	EIKDAISGVGTDEK	0	P14824	P14824	100	113	Anxa6	Annexin A6	72994000		1
8D	ENDDVVSEDLVQQDVQDLYEAGELK	0	P14824	P14824	167	191	Anxa6	Annexin A6	300740000		2
8D	ESILELITSR	0	P14824	P14824	41	50	Anxa6	Annexin A6	218120000		1
8D	GFGSDKESILELITSR	0	P14824	P14824	35	50	Anxa6	Annexin A6	722960000		2
8D	GIGTDEATIIDIVTHR	0	P14824	P14824	378	393	Anxa6	Annexin A6	1504400000		2
8D	GSVHDFPEFDANQDAEALYTAMK	1	P14824	P14824	12	34	Anxa6	Annexin A6	683140000		3
8D	GTVCAANDFNPDADAK	1	P14824	P14824	355	370	Anxa6	Annexin A6	431220000		1
8D	ILISLATGNR	0	P14824	P14824	500	509	Anxa6	Annexin A6	272020000		1
8D	KAMEGAGTDEK	0	P14824	P14824	446	456	Anxa6	Annexin A6	24555000		1
8D	LILGLMMPPAHYDAK	2	P14824	P14824	428	442	Anxa6	Annexin A6	47209000		1
8D	MLVVLLQGTR	0	P14824	P14824	157	166	Anxa6	Annexin A6	83268000		1
8D	QEICQNYK	0	P14824	P14824	56	63	Anxa6	Annexin A6	266180000		1
8D	SEIDLLNIR	0	P14824	P14824	630	638	Anxa6	Annexin A6	597800000		1
8D	SEISGDLAR	0	P14824	P14824	419	427	Anxa6	Annexin A6	354530000		1
8D	SELDMLDIR	0	P14824	P14824	282	290	Anxa6	Annexin A6	354580000		1
8D	SLEDALSSDTSGHFR	0	P14824	P14824	484	498	Anxa6	Annexin A6	848930000		2
8D	SLHQAIEGDTSGDFMK	0	P14824	P14824	648	663	Anxa6	Annexin A6	579650000		3
8D	TLIEILATR	0	P14824	P14824	457	465	Anxa6	Annexin A6	619070000		1
8D	TNEQMHQLVAAYK	0	P14824	P14824	123	135	Anxa6	Annexin A6	216040000		1
8D	TNYDIEHVIK	0	P14824	P14824	570	579	Anxa6	Annexin A6	579210000		2
8D	TTGKPIEASIR	1	P14824	P14824	221	231	Anxa6	Annexin A6	607420000		3
8D	WGTDEAQFIYILGNR	0	P14824	P14824	192	206	Anxa6	Annexin A6	307050000		4
8D	AFLADPSAFAAAAPAAAATTAAPAAAAAPAK	4	P14869	P14869	267	297	Rplp0	60S acidic ribosomal protein P0	1618500000		3
8D	AGAIAPCEVTVPAQNTGLGPEK	3	P14869	P14869	113	134	Rplp0	60S acidic ribosomal protein P0	1872800000	230;231	2
8D	CFIVGADNVGSK	0	P14869	P14869	27	38	Rplp0	60S acidic ribosomal protein P0	921920000		1
8D	GHLENNPALEK	1	P14869	P14869	67	77	Rplp0	60S acidic ribosomal protein P0	1260400000		1
8D	GTIEILSDVQLIK	0	P14869	P14869	150	162	Rplp0	60S acidic ribosomal protein P0	692410000		1
8D	IIQLLDDYPK	1	P14869	P14869	17	26	Rplp0	60S acidic ribosomal protein P0	782840000		1
8D	NVASVCLQIGYPTVASVPHSIINGYK	2	P14869	P14869	221	246	Rplp0	60S acidic ribosomal protein P0	326290000		2
8D	TSFFQALGITTK	0	P14869	P14869	135	146	Rplp0	60S acidic ribosomal protein P0	787210000		1
8D	VLALSVETEYTFPLTEK	1	P14869	P14869	248	264	Rplp0	60S acidic ribosomal protein P0	489360000		3
8D	AFLADPSAFAAAAPAAAATTAAPAAAAAPAK	4	P14869	P14869	267	297	Rplp0	60S acidic ribosomal protein P0	1288900000		2
8D	AGAIAPCEVTVPAQNTGLGPEK	3	P14869	P14869	113	134	Rplp0	60S acidic ribosomal protein P0	1864700000		2
8D	CFIVGADNVGSK	0	P14869	P14869	27	38	Rplp0	60S acidic ribosomal protein P0	778550000		1
8D	GHLENNPALEK	1	P14869	P14869	67	77	Rplp0	60S acidic ribosomal protein P0	1248300000		2
8D	GNVGFVFTK	0	P14869	P14869	84	92	Rplp0	60S acidic ribosomal protein P0	441210000		1
8D	GTIEILSDVQLIK	0	P14869	P14869	150	162	Rplp0	60S acidic ribosomal protein P0	805270000		2
8D	IIQLLDDYPK	1	P14869	P14869	17	26	Rplp0	60S acidic ribosomal protein P0	742280000		1
8D	NVASVCLQIGYPTVASVPHSIINGYK	2	P14869	P14869	221	246	Rplp0	60S acidic ribosomal protein P0	194340000		1
8D	TSFFQALGITTK	0	P14869	P14869	135	146	Rplp0	60S acidic ribosomal protein P0	714590000		1
8D	VLALSVETEYTFPLTEK	1	P14869	P14869	248	264	Rplp0	60S acidic ribosomal protein P0	368200000		6
8D	AFLADPSAFAAAAPAAAATTAAPAAAAAPAK	4	P14869	P14869	267	297	Rplp0	60S acidic ribosomal protein P0	1436600000		4
8D	AGAIAPCEVTVPAQNTGLGPEK	3	P14869	P14869	113	134	Rplp0	60S acidic ribosomal protein P0	1794100000	186;187	2
8D	CFIVGADNVGSK	0	P14869	P14869	27	38	Rplp0	60S acidic ribosomal protein P0	868970000		1
8D	DMLLANK	0	P14869	P14869	100	106	Rplp0	60S acidic ribosomal protein P0	333000000		1
8D	GHLENNPALEK	1	P14869	P14869	67	77	Rplp0	60S acidic ribosomal protein P0	1020800000		1
8D	GNVGFVFTK	0	P14869	P14869	84	92	Rplp0	60S acidic ribosomal protein P0	413170000		1
8D	GTIEILSDVQLIK	0	P14869	P14869	150	162	Rplp0	60S acidic ribosomal protein P0	812470000		1
8D	IIQLLDDYPK	1	P14869	P14869	17	26	Rplp0	60S acidic ribosomal protein P0	727570000		1
8D	NVASVCLQIGYPTVASVPHSIINGYK	2	P14869	P14869	221	246	Rplp0	60S acidic ribosomal protein P0	265050000		3
8D	TSFFQALGITTK	0	P14869	P14869	135	146	Rplp0	60S acidic ribosomal protein P0	554750000		1
8D	VLALSVETEYTFPLTEK	1	P14869	P14869	248	264	Rplp0	60S acidic ribosomal protein P0	232630000		7
8D	DIKPQLELIEDEEK	1	P14873	P14873	850	863	Map1b	Microtubule-associated protein 1B;MAP1B heavy chain;MAP1 light chain LC1	0		1
8D	DIKPQLELIEDEEKLK	1	P14873	P14873	850	865	Map1b	Microtubule-associated protein 1B;MAP1B heavy chain;MAP1 light chain LC1	70077000		2
8D	DLTGQVPTPPVK	3	P14873	P14873	520	531	Map1b	Microtubule-associated protein 1B;MAP1B heavy chain;MAP1 light chain LC1	24705000		1
8D	EMQYFMQQWTGTNK	0	P14873	P14873	433	446	Map1b	Microtubule-associated protein 1B;MAP1B heavy chain;MAP1 light chain LC1	16875000		0
8D	EMSLYASLASEK	0	P14873	P14873	1754	1765	Map1b	Microtubule-associated protein 1B;MAP1B heavy chain;MAP1 light chain LC1	78254000		1
8D	ESSPLYSPGFSDSTSAAK	2	P14873	P14873	1787	1804	Map1b	Microtubule-associated protein 1B;MAP1B heavy chain;MAP1 light chain LC1	0		1
8D	NLISPDLGVVFLNVPENLKDPEPNIK	4	P14873	P14873	348	373	Map1b	Microtubule-associated protein 1B;MAP1B heavy chain;MAP1 light chain LC1	113060000		2
8D	SPCDSGYSYETIEK	1	P14873	P14873	1911	1924	Map1b	Microtubule-associated protein 1B;MAP1B heavy chain;MAP1 light chain LC1	50040000		2
8D	SPDTSAYCYETMEK	1	P14873	P14873	2030	2043	Map1b	Microtubule-associated protein 1B;MAP1B heavy chain;MAP1 light chain LC1	37671000		2
8D	SSHLPTEVTEKPQAVPVSFEFSEAKDENER	3	P14873	P14873	1340	1369	Map1b	Microtubule-associated protein 1B;MAP1B heavy chain;MAP1 light chain LC1	61703000		1
8D	SSMLFDTMQHHLALNR	0	P14873	P14873	1830	1845	Map1b	Microtubule-associated protein 1B;MAP1B heavy chain;MAP1 light chain LC1	50686000		1
8D	SSYYVVSGNDPAAEEPSR	2	P14873	P14873	2378	2395	Map1b	Microtubule-associated protein 1B;MAP1B heavy chain;MAP1 light chain LC1	56758000		2
8D	SVGNTIEPVILFQK	1	P14873	P14873	401	414	Map1b	Microtubule-associated protein 1B;MAP1B heavy chain;MAP1 light chain LC1	66823000		1
8D	SWDTNLIECNLDQELK	0	P14873	P14873	65	80	Map1b	Microtubule-associated protein 1B;MAP1B heavy chain;MAP1 light chain LC1	80637000		1
8D	TESKPSVTEK	1	P14873	P14873	596	605	Map1b	Microtubule-associated protein 1B;MAP1B heavy chain;MAP1 light chain LC1	53401000		1
8D	THDVGGYYYEK	0	P14873	P14873	1894	1904	Map1b	Microtubule-associated protein 1B;MAP1B heavy chain;MAP1 light chain LC1	33941000		1
8D	TLEVVSPSQSVTGSAGHTPYYQSPTDEK	3	P14873	P14873	1312	1339	Map1b	Microtubule-associated protein 1B;MAP1B heavy chain;MAP1 light chain LC1	97787000		2
8D	TPEEGGYSYEISEK	1	P14873	P14873	1945	1958	Map1b	Microtubule-associated protein 1B;MAP1B heavy chain;MAP1 light chain LC1	44101000		1
8D	TPGDFNYAYQKPENAAGSPDEEDYDYESQEK	3	P14873	P14873	1860	1890	Map1b	Microtubule-associated protein 1B;MAP1B heavy chain;MAP1 light chain LC1	68325000		1
8D	TPQASTYSYETSDR	1	P14873	P14873	2047	2060	Map1b	Microtubule-associated protein 1B;MAP1B heavy chain;MAP1 light chain LC1	51562000		1
8D	TTEAAATAVGTAATTAAVVAAAGIAASGPVK	1	P14873	P14873	788	818	Map1b	Microtubule-associated protein 1B;MAP1B heavy chain;MAP1 light chain LC1	76063000		1
8D	VLFPGNSTQYNILEGLEK	1	P14873	P14873	487	504	Map1b	Microtubule-associated protein 1B;MAP1B heavy chain;MAP1 light chain LC1	54453000		1
8D	EMSLYASLASEK	0	P14873	P14873	1754	1765	Map1b	Microtubule-associated protein 1B;MAP1B heavy chain;MAP1 light chain LC1	0		1
8D	EWYQETHEK	0	P14873	P14873	2427	2435	Map1b	Microtubule-associated protein 1B;MAP1B heavy chain;MAP1 light chain LC1	32785000		1
8D	GDSALFAVNGFNMLINGGSER	0	P14873	P14873	270	290	Map1b	Microtubule-associated protein 1B;MAP1B heavy chain;MAP1 light chain LC1	0		1
8D	NLISPDLGVVFLNVPENLKDPEPNIK	4	P14873	P14873	348	373	Map1b	Microtubule-associated protein 1B;MAP1B heavy chain;MAP1 light chain LC1	115400000		1
8D	SPCDSGYSYETIEK	1	P14873	P14873	1911	1924	Map1b	Microtubule-associated protein 1B;MAP1B heavy chain;MAP1 light chain LC1	54679000		1
8D	SQGSTSNSDWMK	0	P14873	P14873	336	347	Map1b	Microtubule-associated protein 1B;MAP1B heavy chain;MAP1 light chain LC1	35082000		1
8D	SSMLFDTMQHHLALNR	0	P14873	P14873	1830	1845	Map1b	Microtubule-associated protein 1B;MAP1B heavy chain;MAP1 light chain LC1	39851000		1
8D	SSYYVVSGNDPAAEEPSR	2	P14873	P14873	2378	2395	Map1b	Microtubule-associated protein 1B;MAP1B heavy chain;MAP1 light chain LC1	96338000		2
8D	SVGNTIEPVILFQK	1	P14873	P14873	401	414	Map1b	Microtubule-associated protein 1B;MAP1B heavy chain;MAP1 light chain LC1	73658000		1
8D	TLEVVSPSQSVTGSAGHTPYYQSPTDEK	3	P14873	P14873	1312	1339	Map1b	Microtubule-associated protein 1B;MAP1B heavy chain;MAP1 light chain LC1	71971000		3
8D	TPEEGGYSYEISEK	1	P14873	P14873	1945	1958	Map1b	Microtubule-associated protein 1B;MAP1B heavy chain;MAP1 light chain LC1	47218000		1
8D	TPQASTYSYETSDR	1	P14873	P14873	2047	2060	Map1b	Microtubule-associated protein 1B;MAP1B heavy chain;MAP1 light chain LC1	55630000		1
8D	TTEAAATAVGTAATTAAVVAAAGIAASGPVK	1	P14873	P14873	788	818	Map1b	Microtubule-associated protein 1B;MAP1B heavy chain;MAP1 light chain LC1	99507000		1
8D	VLFPGNSTQYNILEGLEK	1	P14873	P14873	487	504	Map1b	Microtubule-associated protein 1B;MAP1B heavy chain;MAP1 light chain LC1	73278000		2
8D	ASLTLFCPEEGDWK	1	P14873	P14873	184	197	Map1b	Microtubule-associated protein 1B;MAP1B heavy chain;MAP1 light chain LC1	25930000		1
8D	EMQYFMQQWTGTNK	0	P14873	P14873	433	446	Map1b	Microtubule-associated protein 1B;MAP1B heavy chain;MAP1 light chain LC1	0		1
8D	EMSLYASLASEK	0	P14873	P14873	1754	1765	Map1b	Microtubule-associated protein 1B;MAP1B heavy chain;MAP1 light chain LC1	77271000		1
8D	ESSPLYSPGFSDSTSAAK	2	P14873	P14873	1787	1804	Map1b	Microtubule-associated protein 1B;MAP1B heavy chain;MAP1 light chain LC1	55360000		1
8D	ETAAAHQASSSPPIDAATAEPYGFR	3	P14873	P14873	1805	1829	Map1b	Microtubule-associated protein 1B;MAP1B heavy chain;MAP1 light chain LC1	88469000		2
8D	EWYQETHEK	0	P14873	P14873	2427	2435	Map1b	Microtubule-associated protein 1B;MAP1B heavy chain;MAP1 light chain LC1	28134000		1
8D	LLDDISNGYDDTEDGGHTLGDCSYSYETTEK	0	P14873	P14873	1979	2009	Map1b	Microtubule-associated protein 1B;MAP1B heavy chain;MAP1 light chain LC1	38173000		1
8D	NLISPDLGVVFLNVPENLKDPEPNIK	4	P14873	P14873	348	373	Map1b	Microtubule-associated protein 1B;MAP1B heavy chain;MAP1 light chain LC1	146890000		2
8D	SEQSSMSIEFGQESPEHSLAMDFSR	1	P14873	P14873	1636	1660	Map1b	Microtubule-associated protein 1B;MAP1B heavy chain;MAP1 light chain LC1	52811000		1
8D	SPCDSGYSYETIEK	1	P14873	P14873	1911	1924	Map1b	Microtubule-associated protein 1B;MAP1B heavy chain;MAP1 light chain LC1	50161000		1
8D	SPDTSAYCYETMEK	1	P14873	P14873	2030	2043	Map1b	Microtubule-associated protein 1B;MAP1B heavy chain;MAP1 light chain LC1	46417000		1
8D	SSHLPTEVTEKPQAVPVSFEFSEAKDENER	3	P14873	P14873	1340	1369	Map1b	Microtubule-associated protein 1B;MAP1B heavy chain;MAP1 light chain LC1	77269000		1
8D	SSYYVVSGNDPAAEEPSR	2	P14873	P14873	2378	2395	Map1b	Microtubule-associated protein 1B;MAP1B heavy chain;MAP1 light chain LC1	0		1
8D	SVGNTIEPVILFQK	1	P14873	P14873	401	414	Map1b	Microtubule-associated protein 1B;MAP1B heavy chain;MAP1 light chain LC1	55862000		1
8D	SWDTNLIECNLDQELK	0	P14873	P14873	65	80	Map1b	Microtubule-associated protein 1B;MAP1B heavy chain;MAP1 light chain LC1	55530000		2
8D	TLEVVSPSQSVTGSAGHTPYYQSPTDEK	3	P14873	P14873	1312	1339	Map1b	Microtubule-associated protein 1B;MAP1B heavy chain;MAP1 light chain LC1	84951000		1
8D	TPEEGGYSYEISEK	1	P14873	P14873	1945	1958	Map1b	Microtubule-associated protein 1B;MAP1B heavy chain;MAP1 light chain LC1	39557000		1
8D	TPQASTYSYETSDR	1	P14873	P14873	2047	2060	Map1b	Microtubule-associated protein 1B;MAP1B heavy chain;MAP1 light chain LC1	61486000		2
8D	TTEAAATAVGTAATTAAVVAAAGIAASGPVK	1	P14873	P14873	788	818	Map1b	Microtubule-associated protein 1B;MAP1B heavy chain;MAP1 light chain LC1	70038000		2
8D	VDSILLTHIGDDNLPGINSMLQR	1	P14873	P14873	304	326	Map1b	Microtubule-associated protein 1B;MAP1B heavy chain;MAP1 light chain LC1	129460000		1
8D	AVLDALLEGK	0	P14873;Q9QYR6	P14873	2396	2405	Map1b;Map1a	Microtubule-associated protein 1B;MAP1B heavy chain;MAP1 light chain LC1;Microtubule-associated protein 1A;MAP1A heavy chain;MAP1 light chain LC2	49887000		2
8D	AALEQDMAFWYGPHWQEIIPCTPATQHYVK	3	P14901	P14901	87	116	Hmox1	Heme oxygenase 1	137070000		2
8D	EVHIQAENAEFMK	0	P14901	P14901	23	35	Hmox1	Heme oxygenase 1	241760000		3
8D	MERPQPDSMPQDLSEALK	3	P14901	P14901	1	18	Hmox1	Heme oxygenase 1	146080000		2
8D	QNPVYAPLYFPEELHR	3	P14901	P14901	70	85	Hmox1	Heme oxygenase 1	217780000		1
8D	QRPASLVQDTAPAETPR	3	P14901	P14901	238	254	Hmox1	Heme oxygenase 1	120150000		1
8D	THPELLVAHAYTR	1	P14901	P14901	124	136	Hmox1	Heme oxygenase 1	59910000		2
8D	YLGDLSGGQVLK	0	P14901	P14901	137	148	Hmox1	Heme oxygenase 1	295760000		2
8D	AALEQDMAFWYGPHWQEIIPCTPATQHYVK	3	P14901	P14901	87	116	Hmox1	Heme oxygenase 1	138620000		3
8D	EVHIQAENAEFMK	0	P14901	P14901	23	35	Hmox1	Heme oxygenase 1	264960000		2
8D	MERPQPDSMPQDLSEALK	3	P14901	P14901	1	18	Hmox1	Heme oxygenase 1	196520000		4
8D	MNTLEMTPEVK	1	P14901	P14901	186	196	Hmox1	Heme oxygenase 1	0		1
8D	QNPVYAPLYFPEELHR	3	P14901	P14901	70	85	Hmox1	Heme oxygenase 1	204960000		2
8D	QRPASLVQDTAPAETPR	3	P14901	P14901	238	254	Hmox1	Heme oxygenase 1	136350000		2
8D	THPELLVAHAYTR	1	P14901	P14901	124	136	Hmox1	Heme oxygenase 1	56612000		2
8D	YLGDLSGGQVLK	0	P14901	P14901	137	148	Hmox1	Heme oxygenase 1	0		1
8D	AALEQDMAFWYGPHWQEIIPCTPATQHYVK	3	P14901	P14901	87	116	Hmox1	Heme oxygenase 1	186450000		4
8D	EVHIQAENAEFMK	0	P14901	P14901	23	35	Hmox1	Heme oxygenase 1	188830000		2
8D	MERPQPDSMPQDLSEALK	3	P14901	P14901	1	18	Hmox1	Heme oxygenase 1	179830000		5
8D	QNPVYAPLYFPEELHR	3	P14901	P14901	70	85	Hmox1	Heme oxygenase 1	140220000		2
8D	QRPASLVQDTAPAETPR	3	P14901	P14901	238	254	Hmox1	Heme oxygenase 1	88198000		4
8D	THPELLVAHAYTR	1	P14901	P14901	124	136	Hmox1	Heme oxygenase 1	54641000		2
8D	ATSASSHLNK	0	P15105	P15105	2	11	Glul	Glutamine synthetase	27823000		1
8D	ATSASSHLNKGIKQMYMSLPQGEK	1	P15105	P15105	2	25	Glul	Glutamine synthetase	0	188	0
8D	FLEAGIYEVPIIITDSGNPPK	3	P15116	P15116	670	690	Cdh2	Cadherin-2	61761000		4
8D	SAAPHPGDIGDFINEGLK	2	P15116	P15116	824	841	Cdh2	Cadherin-2	101510000		1
8D	YDEEGGGEEDQDYDLSQLQQPDTVEPDAIKPVGIR	3	P15116	P15116	773	807	Cdh2	Cadherin-2	34458000		1
8D	FLEAGIYEVPIIITDSGNPPK	3	P15116	P15116	670	690	Cdh2	Cadherin-2	18509000		3
8D	SAAPHPGDIGDFINEGLK	2	P15116	P15116	824	841	Cdh2	Cadherin-2	113960000		1
8D	FLEAGIYEVPIIITDSGNPPK	3	P15116	P15116	670	690	Cdh2	Cadherin-2	14835000		1
8D	SAAPHPGDIGDFINEGLK	2	P15116	P15116	824	841	Cdh2	Cadherin-2	100870000		1
8D	YDEEGGGEEDQDYDLSQLQQPDTVEPDAIKPVGIR	3	P15116	P15116	773	807	Cdh2	Cadherin-2	41375000		1
8D	FVLNDWEAR	0	P15307	P15307	220	228	Rel	Proto-oncogene c-Rel	96401000		1
8D	MPSSASMSHHHSSGLR	1	P15331	P15331	1	16	Prph	Peripherin	0		0
8D	EPSETPDQCMTADETR	2	P15379	P15379	752	767	Cd44	CD44 antigen	49471000		2
8D	KPSELNGEASK	1	P15379	P15379	731	741	Cd44	CD44 antigen	168890000		1
8D	SQEMVHLVNKEPSETPDQCMTADETR	2	P15379	P15379	742	767	Cd44	CD44 antigen	487020000		5
8D	EPSETPDQCMTADETR	2	P15379	P15379	752	767	Cd44	CD44 antigen	44471000		1
8D	KPSELNGEASK	1	P15379	P15379	731	741	Cd44	CD44 antigen	119040000		1
8D	SQEMVHLVNK	0	P15379	P15379	742	751	Cd44	CD44 antigen	96716000		1
8D	SQEMVHLVNKEPSETPDQCMTADETR	2	P15379	P15379	742	767	Cd44	CD44 antigen	316200000		4
8D	EPSETPDQCMTADETR	2	P15379	P15379	752	767	Cd44	CD44 antigen	49841000		2
8D	KPSELNGEASK	1	P15379	P15379	731	741	Cd44	CD44 antigen	113610000		1
8D	SQEMVHLVNKEPSETPDQCMTADETR	2	P15379	P15379	742	767	Cd44	CD44 antigen	375570000		2
8D	YGFIEGNVVIPR	1	P15379	P15379	81	92	Cd44	CD44 antigen	102680000		1
8D	EISLWFQPEELVEYK	1	P15532	P15532	129	143	Nme1	Nucleoside diphosphate kinase A	769710000		5
8D	NIIHGSDSVK	0	P15532	P15532	115	124	Nme1	Nucleoside diphosphate kinase A	453130000		1
8D	EISLWFQPEELVEYK	1	P15532	P15532	129	143	Nme1	Nucleoside diphosphate kinase A	593490000		6
8D	NIIHGSDSVK	0	P15532	P15532	115	124	Nme1	Nucleoside diphosphate kinase A	496580000		1
8D	EISLWFQPEELVEYK	1	P15532	P15532	129	143	Nme1	Nucleoside diphosphate kinase A	616930000		4
8D	NIIHGSDSVK	0	P15532	P15532	115	124	Nme1	Nucleoside diphosphate kinase A	359050000		1
8D	DRPFFTGLVK	1	P15532;E9PZF0	E9PZF0	57	66	Nme1;Gm20390	Nucleoside diphosphate kinase A;Nucleoside diphosphate kinase	1360800000		2
8D	FLQASEDLLK	0	P15532;E9PZF0	E9PZF0	40	49	Nme1;Gm20390	Nucleoside diphosphate kinase A;Nucleoside diphosphate kinase	759120000		1
8D	FLQASEDLLKEHYTDLK	0	P15532;E9PZF0	E9PZF0	40	56	Nme1;Gm20390	Nucleoside diphosphate kinase A;Nucleoside diphosphate kinase	155280000		1
8D	YMHSGPVVAMVWEGLNVVK	1	P15532;E9PZF0	E9PZF0	67	85	Nme1;Gm20390	Nucleoside diphosphate kinase A;Nucleoside diphosphate kinase	223280000		4
8D	GDFCIQVGR	0	P15532;E9PZF0;Q01768	E9PZF0	106	114	Nme1;Gm20390;Nme2	Nucleoside diphosphate kinase A;Nucleoside diphosphate kinase;Nucleoside diphosphate kinase B	1735200000		2
8D	TFIAIKPDGVQR	1	P15532;E9PZF0;Q01768	E9PZF0	7	18	Nme1;Gm20390;Nme2	Nucleoside diphosphate kinase A;Nucleoside diphosphate kinase;Nucleoside diphosphate kinase B	807690000		1
8D	VMLGETNPADSKPGTIR	2	P15532;E9PZF0;Q01768	E9PZF0	89	105	Nme1;Gm20390;Nme2	Nucleoside diphosphate kinase A;Nucleoside diphosphate kinase;Nucleoside diphosphate kinase B	3485000000		5
8D	FVPMVDMVAR	1	P15539	P15539	157	166	Cyp11b2	Cytochrome P450 11B2, mitochondrial	0		1
8D	CLDAFPNLK	1	P15626	P15626	174	182	Gstm2	Glutathione S-transferase Mu 2	341540000		1
8D	IQLAMVCYSPDFEK	1	P15626	P15626	109	122	Gstm2	Glutathione S-transferase Mu 2	246920000		2
8D	IRVDILENQAMDTR	0	P15626	P15626	95	108	Gstm2	Glutathione S-transferase Mu 2	142030000		2
8D	KPEYLEGLPEK	2	P15626	P15626	124	134	Gstm2	Glutathione S-transferase Mu 2	208310000		2
8D	KYTMGDAPDYDR	1	P15626	P15626	32	43	Gstm2	Glutathione S-transferase Mu 2	68574000		1
8D	LLLEYTDTSYEDK	0	P15626	P15626	19	31	Gstm2	Glutathione S-transferase Mu 2	187200000		2
8D	LLLEYTDTSYEDKK	0	P15626	P15626	19	32	Gstm2	Glutathione S-transferase Mu 2	227020000		1
8D	VTYVDFLVYDVLDQHR	0	P15626	P15626	153	168	Gstm2	Glutathione S-transferase Mu 2	749870000		5
8D	IQLAMVCYSPDFEK	1	P15626	P15626	109	122	Gstm2	Glutathione S-transferase Mu 2	223230000		1
8D	IRVDILENQAMDTR	0	P15626	P15626	95	108	Gstm2	Glutathione S-transferase Mu 2	136590000		2
8D	KKPEYLEGLPEK	2	P15626	P15626	123	134	Gstm2	Glutathione S-transferase Mu 2	27264000		1
8D	KPEYLEGLPEK	2	P15626	P15626	124	134	Gstm2	Glutathione S-transferase Mu 2	250490000		3
8D	LLLEYTDTSYEDK	0	P15626	P15626	19	31	Gstm2	Glutathione S-transferase Mu 2	200460000		1
8D	LLLEYTDTSYEDKK	0	P15626	P15626	19	32	Gstm2	Glutathione S-transferase Mu 2	181450000		2
8D	VDILENQAMDTR	0	P15626	P15626	97	108	Gstm2	Glutathione S-transferase Mu 2	0		1
8D	VTYVDFLVYDVLDQHR	0	P15626	P15626	153	168	Gstm2	Glutathione S-transferase Mu 2	701710000		4
8D	CLDAFPNLK	1	P15626	P15626	174	182	Gstm2	Glutathione S-transferase Mu 2	475840000		1
8D	IQLAMVCYSPDFEK	1	P15626	P15626	109	122	Gstm2	Glutathione S-transferase Mu 2	234180000		1
8D	IRVDILENQAMDTR	0	P15626	P15626	95	108	Gstm2	Glutathione S-transferase Mu 2	63113000		2
8D	KPEYLEGLPEK	2	P15626	P15626	124	134	Gstm2	Glutathione S-transferase Mu 2	673110000		2
8D	LLLEYTDTSYEDK	0	P15626	P15626	19	31	Gstm2	Glutathione S-transferase Mu 2	240700000		1
8D	LLLEYTDTSYEDKK	0	P15626	P15626	19	32	Gstm2	Glutathione S-transferase Mu 2	834680000		4
8D	VTYVDFLVYDVLDQHR	0	P15626	P15626	153	168	Gstm2	Glutathione S-transferase Mu 2	697450000		2
8D	HNLCGETEEER	0	P15626;O35660	P15626	84	94	Gstm2;Gstm6	Glutathione S-transferase Mu 2;Glutathione S-transferase Mu 6	112240000		1
8D	KHNLCGETEEER	0	P15626;O35660	P15626	83	94	Gstm2;Gstm6	Glutathione S-transferase Mu 2;Glutathione S-transferase Mu 6	401520000		1
8D	HNLCGETEEER	0	P15626;O35660	P15626	84	94	Gstm2;Gstm6	Glutathione S-transferase Mu 2;Glutathione S-transferase Mu 6	229010000		1
8D	KHNLCGETEEER	0	P15626;O35660	P15626	83	94	Gstm2;Gstm6	Glutathione S-transferase Mu 2;Glutathione S-transferase Mu 6	729150000		2
8D	CLDAFPNLK	1	P15626;Q80W21	P15626	174	182	Gstm2;Gstm7	Glutathione S-transferase Mu 2;Glutathione S-transferase Mu 7	342150000		1
8D	HNLCGETEEER	0	P15626;Q80W21;O35660	P15626	84	94	Gstm2;Gstm7;Gstm6	Glutathione S-transferase Mu 2;Glutathione S-transferase Mu 7;Glutathione S-transferase Mu 6	140300000		1
8D	KHNLCGETEEER	0	P15626;Q80W21;O35660	P15626	83	94	Gstm2;Gstm7;Gstm6	Glutathione S-transferase Mu 2;Glutathione S-transferase Mu 7;Glutathione S-transferase Mu 6	407350000		0
8D	PMTLGYWDIR	1	P15626;Q8R5I6	P15626	2	11	Gstm2;Gstm4	Glutathione S-transferase Mu 2	160630000		1
8D	PMTLGYWDIR	1	P15626;Q8R5I6	P15626	2	11	Gstm2;Gstm4	Glutathione S-transferase Mu 2	155830000		1
8D	AASGEAKPQAK	1	P15864	P15864	111	121	Hist1h1c	Histone H1.2	206800000		1
8D	KAASGEAKPQAK	1	P15864	P15864	110	121	Hist1h1c	Histone H1.2	24936000		2
8D	KPAAAAVTK	1	P15864	P15864	160	168	Hist1h1c	Histone H1.2	525770000		2
8D	SEAAPAAPAAAPPAEK	4	P15864	P15864	2	17	Hist1h1c	Histone H1.2	346860000		1
8D	KAASGEAKPQAK	1	P15864	P15864	110	121	Hist1h1c	Histone H1.2	132260000		1
8D	KPAAAAVTK	1	P15864	P15864	160	168	Hist1h1c	Histone H1.2	524490000		1
8D	SEAAPAAPAAAPPAEK	4	P15864	P15864	2	17	Hist1h1c	Histone H1.2	375550000		2
8D	AASGEAKPQAK	1	P15864	P15864	111	121	Hist1h1c	Histone H1.2	170130000		1
8D	KAASGEAKPQAK	1	P15864	P15864	110	121	Hist1h1c	Histone H1.2	70152000		0
8D	KPAAAAVTK	1	P15864	P15864	160	168	Hist1h1c	Histone H1.2	0		1
8D	SEAAPAAPAAAPPAEK	4	P15864	P15864	2	17	Hist1h1c	Histone H1.2	212960000		3
8D	LFPSASPQTLAR	2	P15975	P15975	789	800	Usp53	Inactive ubiquitin carboxyl-terminal hydrolase 53	403490000		1
8D	ACGLVASNLNLKPGECLK	1	P16045	P16045	2	19	Lgals1	Galectin-1	17271000000	232	12
8D	DSNNLCLHFNPR	1	P16045	P16045	38	49	Lgals1	Galectin-1	21291000000	233	3
8D	EDGTWGTEHR	0	P16045	P16045	65	74	Lgals1	Galectin-1	2581600000		1
8D	EDGTWGTEHREPAFPFQPGSITEVCITFDQADLTIK	3	P16045	P16045	65	100	Lgals1	Galectin-1	5245800000	234	40
8D	EPAFPFQPGSITEVCITFDQADLTIK	3	P16045	P16045	75	100	Lgals1	Galectin-1	422640000		2
8D	FNAHGDANTIVCNTK	0	P16045	P16045	50	64	Lgals1	Galectin-1	10025000000		8
8D	LNMEAINYMAADGDFK	0	P16045	P16045	113	128	Lgals1	Galectin-1	5163800000		64
8D	LPDGHEFK	1	P16045	P16045	101	108	Lgals1	Galectin-1	3932900000		2
8D	SFVLNLGK	0	P16045	P16045	30	37	Lgals1	Galectin-1	5099700000		0
8D	VRGEVASDAK	0	P16045	P16045	20	29	Lgals1	Galectin-1	7782000000		1
8D	ACGLVASNLNLKPGECLK	1	P16045	P16045	2	19	Lgals1	Galectin-1	16365000000	262	6
8D	DSNNLCLHFNPR	1	P16045	P16045	38	49	Lgals1	Galectin-1	19269000000	263	6
8D	EDGTWGTEHREPAFPFQPGSITEVCITFDQADLTIK	3	P16045	P16045	65	100	Lgals1	Galectin-1	5321600000	264;265	22
8D	EPAFPFQPGSITEVCITFDQADLTIK	3	P16045	P16045	75	100	Lgals1	Galectin-1	324760000		3
8D	FNAHGDANTIVCNTK	0	P16045	P16045	50	64	Lgals1	Galectin-1	9943200000		5
8D	LNMEAINYMAADGDFK	0	P16045	P16045	113	128	Lgals1	Galectin-1	5035100000		57
8D	VRGEVASDAK	0	P16045	P16045	20	29	Lgals1	Galectin-1	5197600000		1
8D	ACGLVASNLNLKPGECLK	1	P16045	P16045	2	19	Lgals1	Galectin-1	23622000000	189	5
8D	DSNNLCLHFNPR	1	P16045	P16045	38	49	Lgals1	Galectin-1	17304000000	190	3
8D	EDGTWGTEHREPAFPFQPGSITEVCITFDQADLTIK	3	P16045	P16045	65	100	Lgals1	Galectin-1	3820400000	191;192	34
8D	EPAFPFQPGSITEVCITFDQADLTIK	3	P16045	P16045	75	100	Lgals1	Galectin-1	232370000		1
8D	FNAHGDANTIVCNTK	0	P16045	P16045	50	64	Lgals1	Galectin-1	8750000000		5
8D	LNMEAINYMAADGDFK	0	P16045	P16045	113	128	Lgals1	Galectin-1	4414800000		38
8D	LPDGHEFK	1	P16045	P16045	101	108	Lgals1	Galectin-1	3889700000		0
8D	SFVLNLGK	0	P16045	P16045	30	37	Lgals1	Galectin-1	4437200000		1
8D	VRGEVASDAK	0	P16045	P16045	20	29	Lgals1	Galectin-1	5265900000		1
8D	GNDVAFHFNPR	1	P16110	P16110	166	176	Lgals3	Galectin-3	173810000		1
8D	IQVLVEADHFK	0	P16110	P16110	214	224	Lgals3	Galectin-3	642230000		1
8D	MLITIMGTVKPNANR	1	P16110	P16110	144	158	Lgals3	Galectin-3	214080000		3
8D	QDNNWGKEER	0	P16110	P16110	191	200	Lgals3	Galectin-3	121190000		1
8D	RGNDVAFHFNPR	1	P16110	P16110	165	176	Lgals3	Galectin-3	117720000		0
8D	RVIVCNTK	0	P16110	P16110	183	190	Lgals3	Galectin-3	134580000		1
8D	VAVNDAHLLQYNHR	0	P16110	P16110	225	238	Lgals3	Galectin-3	76114000		1
8D	GNDVAFHFNPR	1	P16110	P16110	166	176	Lgals3	Galectin-3	209550000		2
8D	IQVLVEADHFK	0	P16110	P16110	214	224	Lgals3	Galectin-3	742830000		0
8D	MLITIMGTVKPNANR	1	P16110	P16110	144	158	Lgals3	Galectin-3	304280000		4
8D	QDNNWGKEER	0	P16110	P16110	191	200	Lgals3	Galectin-3	67747000		1
8D	RGNDVAFHFNPR	1	P16110	P16110	165	176	Lgals3	Galectin-3	122230000		1
8D	RVIVCNTK	0	P16110	P16110	183	190	Lgals3	Galectin-3	134070000		0
8D	VAVNDAHLLQYNHR	0	P16110	P16110	225	238	Lgals3	Galectin-3	35424000		1
8D	EISQLGISGDITLTSANHAMI	0	P16110	P16110	244	264	Lgals3	Galectin-3	0		1
8D	IQVLVEADHFK	0	P16110	P16110	214	224	Lgals3	Galectin-3	471090000		1
8D	MLITIMGTVKPNANR	1	P16110	P16110	144	158	Lgals3	Galectin-3	122050000		3
8D	QDNNWGKEER	0	P16110	P16110	1900-07-09	200	Lgals3	Galectin-3	85167000		1
8D	RGNDVAFHFNPR	1	P16110	P16110	165	176	Lgals3	Galectin-3	317520000		1
8D	VAVNDAHLLQYNHR	0	P16110	P16110	225	238	Lgals3	Galectin-3	154970000		2
8D	GEMMDLQHGSLFLQTPK	1	P16125	P16125	61	77	Ldhb	L-lactate dehydrogenase B chain	149570000		3
8D	GLTSVINQK	0	P16125	P16125	300	308	Ldhb	L-lactate dehydrogenase B chain	258540000		1
8D	IVADKDYSVTANSK	0	P16125	P16125	78	91	Ldhb	L-lactate dehydrogenase B chain	561890000		2
8D	IVVVTAGVR	0	P16125	P16125	92	100	Ldhb	L-lactate dehydrogenase B chain	97299000		1
8D	LIASVADDEAAVPNNK	1	P16125	P16125	8	23	Ldhb	L-lactate dehydrogenase B chain	625370000		2
8D	LKDDEVAQLR	0	P16125	P16125	309	318	Ldhb	L-lactate dehydrogenase B chain	276520000		1
8D	LKGEMMDLQHGSLFLQTPK	1	P16125	P16125	59	77	Ldhb	L-lactate dehydrogenase B chain	34578000		0
8D	MVVDSAYEVIK	0	P16125	P16125	234	244	Ldhb	L-lactate dehydrogenase B chain	254700000		1
8D	SADTLWDIQK	0	P16125	P16125	320	329	Ldhb	L-lactate dehydrogenase B chain	251960000		5
8D	SLADELALVDVLEDK	0	P16125	P16125	44	58	Ldhb	L-lactate dehydrogenase B chain	626370000		2
8D	GEMMDLQHGSLFLQTPK	1	P16125	P16125	61	77	Ldhb	L-lactate dehydrogenase B chain	101930000		2
8D	GLTSVINQK	0	P16125	P16125	300	308	Ldhb	L-lactate dehydrogenase B chain	316700000		1
8D	IVADKDYSVTANSK	0	P16125	P16125	78	91	Ldhb	L-lactate dehydrogenase B chain	815770000		2
8D	IVVVTAGVR	0	P16125	P16125	92	100	Ldhb	L-lactate dehydrogenase B chain	191340000		1
8D	LIASVADDEAAVPNNK	1	P16125	P16125	8	23	Ldhb	L-lactate dehydrogenase B chain	596800000	266	1
8D	LKGEMMDLQHGSLFLQTPK	1	P16125	P16125	59	77	Ldhb	L-lactate dehydrogenase B chain	56964000		1
8D	MVVDSAYEVIK	0	P16125	P16125	234	244	Ldhb	L-lactate dehydrogenase B chain	322320000		1
8D	SADTLWDIQK	0	P16125	P16125	320	329	Ldhb	L-lactate dehydrogenase B chain	291750000		1
8D	SLADELALVDVLEDK	0	P16125	P16125	44	58	Ldhb	L-lactate dehydrogenase B chain	804900000		2
8D	GEMMDLQHGSLFLQTPK	1	P16125	P16125	61	77	Ldhb	L-lactate dehydrogenase B chain	97823000		3
8D	GLTSVINQK	0	P16125	P16125	300	308	Ldhb	L-lactate dehydrogenase B chain	381900000		1
8D	ITVVGVGQVGMACAISILGK	0	P16125	P16125	24	43	Ldhb	L-lactate dehydrogenase B chain	22638000		1
8D	IVADKDYSVTANSK	0	P16125	P16125	78	91	Ldhb	L-lactate dehydrogenase B chain	571380000		2
8D	LIASVADDEAAVPNNK	1	P16125	P16125	8	23	Ldhb	L-lactate dehydrogenase B chain	591660000		1
8D	LKGEMMDLQHGSLFLQTPK	1	P16125	P16125	59	77	Ldhb	L-lactate dehydrogenase B chain	24982000		1
8D	MVVDSAYEVIK	0	P16125	P16125	234	244	Ldhb	L-lactate dehydrogenase B chain	341890000		1
8D	SADTLWDIQK	0	P16125	P16125	320	329	Ldhb	L-lactate dehydrogenase B chain	374200000		3
8D	SLADELALVDVLEDK	0	P16125	P16125	44	58	Ldhb	L-lactate dehydrogenase B chain	651760000		3
8D	KSSVEGLEPAENK	1	P16254	P16254	43	55	Srp14	Signal recognition particle 14 kDa protein;Signal recognition particle 14 kDa protein, N-terminally processed	59560000		2
8D	VLLESEQFLTELTR	0	P16254	P16254	2	15	Srp14	Signal recognition particle 14 kDa protein;Signal recognition particle 14 kDa protein, N-terminally processed	208620000		2
8D	KSSVEGLEPAENK	1	P16254	P16254	43	55	Srp14	Signal recognition particle 14 kDa protein;Signal recognition particle 14 kDa protein, N-terminally processed	20640000		1
8D	VLLESEQFLTELTR	0	P16254	P16254	2	15	Srp14	Signal recognition particle 14 kDa protein;Signal recognition particle 14 kDa protein, N-terminally processed	237050000		1
8D	VLLESEQFLTELTR	0	P16254	P16254	2	15	Srp14	Signal recognition particle 14 kDa protein;Signal recognition particle 14 kDa protein, N-terminally processed	210240000		1
8D	TAIEAMAAVFGGTQSLHTNSFDEALGLPTVK	1	P16332	P16332	368	398	Mut	Methylmalonyl-CoA mutase, mitochondrial	13154000		1
8D	APNSPDVLEIEFK	2	P16460	P16460	216	228	Ass1	Argininosuccinate synthase	142690000		2
8D	EFVEEFIWPAVQSSALYEDR	1	P16460	P16460	67	86	Ass1	Argininosuccinate synthase	38710000		4
8D	EQGYDVIAYLANIGQK	0	P16460	P16460	26	41	Ass1	Argininosuccinate synthase	42902000		1
8D	FAELVYTGFWHSPECEFVR	1	P16460	P16460	317	335	Ass1	Argininosuccinate synthase	184300000		2
8D	TTSLELFMYLNEVAGK	0	P16460	P16460	245	260	Ass1	Argininosuccinate synthase	31572000		1
8D	YVSHGATGK	0	P16460	P16460	113	121	Ass1	Argininosuccinate synthase	41285000		1
8D	APNSPDVLEIEFK	2	P16460	P16460	216	228	Ass1	Argininosuccinate synthase	165790000		2
8D	EFVEEFIWPAVQSSALYEDR	1	P16460	P16460	67	86	Ass1	Argininosuccinate synthase	35566000		2
8D	EQGYDVIAYLANIGQK	0	P16460	P16460	26	41	Ass1	Argininosuccinate synthase	68606000		2
8D	FAELVYTGFWHSPECEFVR	1	P16460	P16460	317	335	Ass1	Argininosuccinate synthase	121910000		2
8D	SPWSMDENLMHISYEAGILENPK	2	P16460	P16460	177	199	Ass1	Argininosuccinate synthase	115900000		2
8D	APNSPDVLEIEFK	2	P16460	P16460	216	228	Ass1	Argininosuccinate synthase	242140000		2
8D	EFVEEFIWPAVQSSALYEDR	1	P16460	P16460	67	86	Ass1	Argininosuccinate synthase	109300000		4
8D	EQGYDVIAYLANIGQK	0	P16460	P16460	26	41	Ass1	Argininosuccinate synthase	84817000		2
8D	FAELVYTGFWHSPECEFVR	1	P16460	P16460	317	335	Ass1	Argininosuccinate synthase	209660000		3
8D	TTSLELFMYLNEVAGK	0	P16460	P16460	245	260	Ass1	Argininosuccinate synthase	69682000		1
8D	AGTFQAFEQFGQQLLAHGHYASPEIK	1	P16546	P16546	1392	1417	Sptan1	Spectrin alpha chain, non-erythrocytic 1	409650000		2
8D	ALSSEGKPYVTK	1	P16546	P16546	2415	2426	Sptan1	Spectrin alpha chain, non-erythrocytic 1	0		1
8D	ASAFNSWFENAEEDLTDPVR	1	P16546	P16546	2100	2119	Sptan1	Spectrin alpha chain, non-erythrocytic 1	33987000		1
8D	CTELNQAWTSLGK	0	P16546	P16546	1314	1326	Sptan1	Spectrin alpha chain, non-erythrocytic 1	161470000		1
8D	DADETKEWIEEK	0	P16546	P16546	1241	1252	Sptan1	Spectrin alpha chain, non-erythrocytic 1	137480000		2
8D	DCEQAENWMAAR	0	P16546	P16546	1453	1464	Sptan1	Spectrin alpha chain, non-erythrocytic 1	133460000		3
8D	DLASVNNLLK	0	P16546	P16546	1689	1698	Sptan1	Spectrin alpha chain, non-erythrocytic 1	129540000		1
8D	DLASVQALLR	0	P16546	P16546	286	295	Sptan1	Spectrin alpha chain, non-erythrocytic 1	188380000		1
8D	DLMSWINGIR	0	P16546	P16546	1350	1359	Sptan1	Spectrin alpha chain, non-erythrocytic 1	171840000		1
8D	DLNSQADSLMTSSAFDTSQVK	0	P16546	P16546	1716	1736	Sptan1	Spectrin alpha chain, non-erythrocytic 1	143630000		3
8D	DLTGVQNLR	0	P16546	P16546	1795	1803	Sptan1	Spectrin alpha chain, non-erythrocytic 1	210720000		1
8D	DLTNVQNLQK	0	P16546	P16546	709	718	Sptan1	Spectrin alpha chain, non-erythrocytic 1	127580000		1
8D	DLTSWVTEMK	0	P16546	P16546	372	381	Sptan1	Spectrin alpha chain, non-erythrocytic 1	125790000		1
8D	DMDDEESWIK	0	P16546	P16546	1772	1781	Sptan1	Spectrin alpha chain, non-erythrocytic 1	132360000		1
8D	DTEQVDNWMSK	0	P16546	P16546	475	485	Sptan1	Spectrin alpha chain, non-erythrocytic 1	160110000		1
8D	DVDEIEAWISEK	0	P16546	P16546	1559	1570	Sptan1	Spectrin alpha chain, non-erythrocytic 1	95637000		1
8D	DVDETIGWIK	0	P16546	P16546	263	272	Sptan1	Spectrin alpha chain, non-erythrocytic 1	190810000		1
8D	DVEDEETWIR	0	P16546	P16546	792	801	Sptan1	Spectrin alpha chain, non-erythrocytic 1	157960000		2
8D	DVTGAEALLER	0	P16546	P16546	1370	1380	Sptan1	Spectrin alpha chain, non-erythrocytic 1	0		1
8D	EAALTNEEVGADLEQVEVLQK	0	P16546	P16546	1111	1131	Sptan1	Spectrin alpha chain, non-erythrocytic 1	122630000		3
8D	EAFLNTEDKGDSLDSVEALIK	0	P16546	P16546	1465	1485	Sptan1	Spectrin alpha chain, non-erythrocytic 1	299080000		2
8D	EAIVTSEELGQDLEHVEVLQK	0	P16546	P16546	169	189	Sptan1	Spectrin alpha chain, non-erythrocytic 1	269930000		3
8D	EANELQQWITEK	0	P16546	P16546	1099	1110	Sptan1	Spectrin alpha chain, non-erythrocytic 1	241460000		1
8D	EANQQQQFNR	0	P16546	P16546	676	685	Sptan1	Spectrin alpha chain, non-erythrocytic 1	137570000		1
8D	EELYQNLTR	0	P16546	P16546	2427	2435	Sptan1	Spectrin alpha chain, non-erythrocytic 1	395780000		1
8D	EKEPIAASTNR	1	P16546	P16546	802	812	Sptan1	Spectrin alpha chain, non-erythrocytic 1	155660000		2
8D	EKEPIVGSTDYGKDEDSAEALLK	1	P16546	P16546	908	930	Sptan1	Spectrin alpha chain, non-erythrocytic 1	0		1
8D	EKLDILDQER	0	P16546	P16546	1418	1427	Sptan1	Spectrin alpha chain, non-erythrocytic 1	62207000		1
8D	ELVLALYDYQEK	0	P16546	P16546	970	981	Sptan1	Spectrin alpha chain, non-erythrocytic 1	40641000		1
8D	ENLLEEQGSIALR	0	P16546	P16546	1033	1045	Sptan1	Spectrin alpha chain, non-erythrocytic 1	180670000		1
8D	EQADYCVSHMKPYVDGK	1	P16546	P16546	2436	2452	Sptan1	Spectrin alpha chain, non-erythrocytic 1	62963000		1
8D	GDILTLLNSTNK	0	P16546	P16546	991	1002	Sptan1	Spectrin alpha chain, non-erythrocytic 1	51877000		1
8D	GEIDAHEDSFK	0	P16546	P16546	408	418	Sptan1	Spectrin alpha chain, non-erythrocytic 1	0		1
8D	GNAMVEEGHFAAEDVK	0	P16546	P16546	847	862	Sptan1	Spectrin alpha chain, non-erythrocytic 1	334520000		2
8D	GVIDMGNSLIER	0	P16546	P16546	1608	1619	Sptan1	Spectrin alpha chain, non-erythrocytic 1	0		1
8D	HALLEADVAAHQDR	0	P16546	P16546	720	733	Sptan1	Spectrin alpha chain, non-erythrocytic 1	139070000		1
8D	HEALMSDLSAYGSSIQALR	0	P16546	P16546	932	950	Sptan1	Spectrin alpha chain, non-erythrocytic 1	53181000		2
8D	HQAFEAELHANADR	0	P16546	P16546	1592	1605	Sptan1	Spectrin alpha chain, non-erythrocytic 1	102800000		2
8D	HQAFEAELSANQSR	0	P16546	P16546	614	627	Sptan1	Spectrin alpha chain, non-erythrocytic 1	193100000		3
8D	HQAFEAEVQANSGAIVK	0	P16546	P16546	85	101	Sptan1	Spectrin alpha chain, non-erythrocytic 1	121740000		2
8D	HQALQAEIAGHEPR	1	P16546	P16546	826	839	Sptan1	Spectrin alpha chain, non-erythrocytic 1	162370000		1
8D	HQEHKGEIDAHEDSFK	0	P16546	P16546	403	418	Sptan1	Spectrin alpha chain, non-erythrocytic 1	46469000		1
8D	HQLLEADISAHEDR	0	P16546	P16546	1700	1713	Sptan1	Spectrin alpha chain, non-erythrocytic 1	89131000		1
8D	IAALQAFADQLIAVDHYAK	0	P16546	P16546	1501	1519	Sptan1	Spectrin alpha chain, non-erythrocytic 1	33217000		1
8D	ITALDEFATK	0	P16546	P16546	523	532	Sptan1	Spectrin alpha chain, non-erythrocytic 1	215330000		1
8D	KFEEFQTDLAAHEER	0	P16546	P16546	190	204	Sptan1	Spectrin alpha chain, non-erythrocytic 1	216980000		2
8D	KGDILTLLNSTNK	0	P16546	P16546	990	1002	Sptan1	Spectrin alpha chain, non-erythrocytic 1	193260000		2
8D	KGDILTLLNSTNKDWWK	0	P16546	P16546	990	1006	Sptan1	Spectrin alpha chain, non-erythrocytic 1	0		1
8D	KHEAFETDFTVHK	0	P16546	P16546	1911	1923	Sptan1	Spectrin alpha chain, non-erythrocytic 1	340590000		2
8D	KHEALMSDLSAYGSSIQALR	0	P16546	P16546	931	950	Sptan1	Spectrin alpha chain, non-erythrocytic 1	63507000		1
8D	KIEDLGAAMEEALILDNK	0	P16546	P16546	2264	2281	Sptan1	Spectrin alpha chain, non-erythrocytic 1	174280000		2
8D	KNNHHEENISSK	0	P16546	P16546	1939	1950	Sptan1	Spectrin alpha chain, non-erythrocytic 1	110030000		2
8D	KVEDLFLTFAK	0	P16546	P16546	2088	2098	Sptan1	Spectrin alpha chain, non-erythrocytic 1	196550000		2
8D	LAALADQWQFLVQK	0	P16546	P16546	1633	1646	Sptan1	Spectrin alpha chain, non-erythrocytic 1	59348000		1
8D	LDENSAFLQFNWK	0	P16546	P16546	1972	1984	Sptan1	Spectrin alpha chain, non-erythrocytic 1	115600000		2
8D	LDETGNLMISEGHFASETIR	0	P16546	P16546	102	121	Sptan1	Spectrin alpha chain, non-erythrocytic 1	145820000		2
8D	LEESLEYQQFVANVEEEEAWINEK	0	P16546	P16546	1866	1889	Sptan1	Spectrin alpha chain, non-erythrocytic 1	98469000		1
8D	LGESQTLQQFSR	0	P16546	P16546	1547	1558	Sptan1	Spectrin alpha chain, non-erythrocytic 1	111910000		1
8D	LIDVNHYAK	0	P16546	P16546	638	646	Sptan1	Spectrin alpha chain, non-erythrocytic 1	31195000		1
8D	LIQEQHPEEELIK	1	P16546	P16546	215	227	Sptan1	Spectrin alpha chain, non-erythrocytic 1	395830000		2
8D	LIQNNHYAMEDVATR	0	P16546	P16546	533	547	Sptan1	Spectrin alpha chain, non-erythrocytic 1	165920000		2
8D	LKDLNSQADSLMTSSAFDTSQVK	0	P16546	P16546	1714	1736	Sptan1	Spectrin alpha chain, non-erythrocytic 1	193640000		2
8D	LLVSSEDYGR	0	P16546	P16546	1785	1794	Sptan1	Spectrin alpha chain, non-erythrocytic 1	62600000		1
8D	LQQSHPLSASQIQVK	1	P16546	P16546	321	335	Sptan1	Spectrin alpha chain, non-erythrocytic 1	339450000		4
8D	LQTASDESYKDPTNIQSK	1	P16546	P16546	1571	1588	Sptan1	Spectrin alpha chain, non-erythrocytic 1	278730000		1
8D	LQVASDENYKDPTNLQGK	1	P16546	P16546	64	81	Sptan1	Spectrin alpha chain, non-erythrocytic 1	355410000		5
8D	LSDDNTIGQEEIQQR	0	P16546	P16546	1830	1844	Sptan1	Spectrin alpha chain, non-erythrocytic 1	220100000		1
8D	MMLDHCLELQLFHR	0	P16546	P16546	1439	1452	Sptan1	Spectrin alpha chain, non-erythrocytic 1	27875000		1
8D	MQHNLEQQIQAR	0	P16546	P16546	2304	2315	Sptan1	Spectrin alpha chain, non-erythrocytic 1	0		1
8D	NQALNTDNYGHDLASVQALQR	0	P16546	P16546	1253	1273	Sptan1	Spectrin alpha chain, non-erythrocytic 1	417450000		2
8D	NTTGVTEEALK	0	P16546	P16546	2316	2326	Sptan1	Spectrin alpha chain, non-erythrocytic 1	212790000		1
8D	QETFDAGLQAFQQEGIANITALK	0	P16546	P16546	2018	2040	Sptan1	Spectrin alpha chain, non-erythrocytic 1	76569000		2
8D	QFQDAGHFDAENIK	0	P16546	P16546	743	756	Sptan1	Spectrin alpha chain, non-erythrocytic 1	35150000		1
8D	QQVAPMDDETGK	1	P16546	P16546	958	969	Sptan1	Spectrin alpha chain, non-erythrocytic 1	43713000		1
8D	QQVAPMDDETGKELVLALYDYQEK	1	P16546	P16546	958	981	Sptan1	Spectrin alpha chain, non-erythrocytic 1	222160000		1
8D	QVEELYQSLLELGEK	0	P16546	P16546	1068	1082	Sptan1	Spectrin alpha chain, non-erythrocytic 1	44070000		1
8D	REELITNWEQIR	0	P16546	P16546	336	347	Sptan1	Spectrin alpha chain, non-erythrocytic 1	299530000		3
8D	RLEAELAAHEPAIQGVLDTGK	1	P16546	P16546	1808	1828	Sptan1	Spectrin alpha chain, non-erythrocytic 1	30944000		1
8D	RQDLEDSLQAQQYFADANEAESWMR	0	P16546	P16546	883	907	Sptan1	Spectrin alpha chain, non-erythrocytic 1	171710000		2
8D	RQEENDKLR	0	P16546	P16546	2199	2207	Sptan1	Spectrin alpha chain, non-erythrocytic 1	132820000		3
8D	SADESGQALLAASHYASDEVR	0	P16546	P16546	419	439	Sptan1	Spectrin alpha chain, non-erythrocytic 1	531600000		2
8D	SQLLGSAHEVQR	0	P16546	P16546	1226	1237	Sptan1	Spectrin alpha chain, non-erythrocytic 1	198620000		2
8D	SSLSSAQADFNQLAELDR	0	P16546	P16546	2138	2155	Sptan1	Spectrin alpha chain, non-erythrocytic 1	263980000		3
8D	TALLELWELR	0	P16546	P16546	450	459	Sptan1	Spectrin alpha chain, non-erythrocytic 1	71918000		1
8D	TATDEAYKDPSNLQGK	1	P16546	P16546	595	610	Sptan1	Spectrin alpha chain, non-erythrocytic 1	371560000		2
8D	VAEDLESEGLMAEEVQAVQQQEVYGAMPR	1	P16546	P16546	1153	1181	Sptan1	Spectrin alpha chain, non-erythrocytic 1	50253000		2
8D	VLETAEDIQER	0	P16546	P16546	8	18	Sptan1	Spectrin alpha chain, non-erythrocytic 1	0		1
8D	VNDVCTNGQDLIK	0	P16546	P16546	1926	1938	Sptan1	Spectrin alpha chain, non-erythrocytic 1	0		1
8D	VNEVSQFAAK	0	P16546	P16546	205	214	Sptan1	Spectrin alpha chain, non-erythrocytic 1	229440000		1
8D	VNSLGETAQR	0	P16546	P16546	1289	1298	Sptan1	Spectrin alpha chain, non-erythrocytic 1	193940000		2
8D	WTQLLANSATR	0	P16546	P16546	2065	2075	Sptan1	Spectrin alpha chain, non-erythrocytic 1	104710000		1
8D	YEALKEPMVAR	1	P16546	P16546	766	776	Sptan1	Spectrin alpha chain, non-erythrocytic 1	44833000		1
8D	YTEHSTVGLAQQWDQLDQLGMR	0	P16546	P16546	2282	2303	Sptan1	Spectrin alpha chain, non-erythrocytic 1	179650000		1
8D	AGTFQAFEQFGQQLLAHGHYASPEIK	1	P16546	P16546	1392	1417	Sptan1	Spectrin alpha chain, non-erythrocytic 1	455700000		2
8D	ALSSEGKPYVTK	1	P16546	P16546	2415	2426	Sptan1	Spectrin alpha chain, non-erythrocytic 1	0		1
8D	ASAFNSWFENAEEDLTDPVR	1	P16546	P16546	2100	2119	Sptan1	Spectrin alpha chain, non-erythrocytic 1	39676000		1
8D	CTELNQAWTSLGK	0	P16546	P16546	1314	1326	Sptan1	Spectrin alpha chain, non-erythrocytic 1	153140000		1
8D	DCEQAENWMAAR	0	P16546	P16546	1453	1464	Sptan1	Spectrin alpha chain, non-erythrocytic 1	125360000		1
8D	DLASVQALLR	0	P16546	P16546	286	295	Sptan1	Spectrin alpha chain, non-erythrocytic 1	207750000		1
8D	DLMSWINGIR	0	P16546	P16546	1350	1359	Sptan1	Spectrin alpha chain, non-erythrocytic 1	92957000		1
8D	DLNSQADSLMTSSAFDTSQVK	0	P16546	P16546	1716	1736	Sptan1	Spectrin alpha chain, non-erythrocytic 1	70433000		2
8D	DLSSVQTLLTK	0	P16546	P16546	2007	2017	Sptan1	Spectrin alpha chain, non-erythrocytic 1	155360000		1
8D	DLTNVQNLQK	0	P16546	P16546	709	718	Sptan1	Spectrin alpha chain, non-erythrocytic 1	140080000		1
8D	DLTSWVTEMK	0	P16546	P16546	372	381	Sptan1	Spectrin alpha chain, non-erythrocytic 1	125980000		1
8D	DMDDEESWIK	0	P16546	P16546	1772	1781	Sptan1	Spectrin alpha chain, non-erythrocytic 1	99573000		2
8D	DTEQVDNWMSK	0	P16546	P16546	475	485	Sptan1	Spectrin alpha chain, non-erythrocytic 1	119630000		1
8D	DVDEIEAWISEK	0	P16546	P16546	1559	1570	Sptan1	Spectrin alpha chain, non-erythrocytic 1	92388000		1
8D	DVDETIGWIK	0	P16546	P16546	263	272	Sptan1	Spectrin alpha chain, non-erythrocytic 1	162720000		1
8D	DVEDEETWIR	0	P16546	P16546	792	801	Sptan1	Spectrin alpha chain, non-erythrocytic 1	163240000		1
8D	EAALTNEEVGADLEQVEVLQK	0	P16546	P16546	1111	1131	Sptan1	Spectrin alpha chain, non-erythrocytic 1	119550000		5
8D	EAFLNTEDKGDSLDSVEALIK	0	P16546	P16546	1465	1485	Sptan1	Spectrin alpha chain, non-erythrocytic 1	327960000		3
8D	EAIVTSEELGQDLEHVEVLQK	0	P16546	P16546	169	189	Sptan1	Spectrin alpha chain, non-erythrocytic 1	188940000		2
8D	EANELQQWITEK	0	P16546	P16546	1099	1110	Sptan1	Spectrin alpha chain, non-erythrocytic 1	184630000		1
8D	EANQQQQFNR	0	P16546	P16546	676	685	Sptan1	Spectrin alpha chain, non-erythrocytic 1	128930000		1
8D	EELYQNLTR	0	P16546	P16546	2427	2435	Sptan1	Spectrin alpha chain, non-erythrocytic 1	343280000		1
8D	EKEPIAASTNR	1	P16546	P16546	802	812	Sptan1	Spectrin alpha chain, non-erythrocytic 1	143910000		3
8D	EKEPIVGSTDYGKDEDSAEALLK	1	P16546	P16546	908	930	Sptan1	Spectrin alpha chain, non-erythrocytic 1	238950000		2
8D	EKEQLMASDDFGR	0	P16546	P16546	273	285	Sptan1	Spectrin alpha chain, non-erythrocytic 1	44987000		1
8D	EKLDILDQER	0	P16546	P16546	1418	1427	Sptan1	Spectrin alpha chain, non-erythrocytic 1	64114000		2
8D	ENLLEEQGSIALR	0	P16546	P16546	1033	1045	Sptan1	Spectrin alpha chain, non-erythrocytic 1	218640000		1
8D	GDILTLLNSTNK	0	P16546	P16546	991	1002	Sptan1	Spectrin alpha chain, non-erythrocytic 1	50814000		1
8D	GEIDAHEDSFK	0	P16546	P16546	408	418	Sptan1	Spectrin alpha chain, non-erythrocytic 1	0		1
8D	GNAMVEEGHFAAEDVK	0	P16546	P16546	847	862	Sptan1	Spectrin alpha chain, non-erythrocytic 1	302880000		2
8D	GVIDMGNSLIER	0	P16546	P16546	1904-05-26	1619	Sptan1	Spectrin alpha chain, non-erythrocytic 1	0		1
8D	HALLEADVAAHQDR	0	P16546	P16546	720	733	Sptan1	Spectrin alpha chain, non-erythrocytic 1	134710000		1
8D	HEAFETDFTVHK	0	P16546	P16546	1912	1923	Sptan1	Spectrin alpha chain, non-erythrocytic 1	81032000		1
8D	HEALMSDLSAYGSSIQALR	0	P16546	P16546	932	950	Sptan1	Spectrin alpha chain, non-erythrocytic 1	45443000		1
8D	HQAFEAELHANADR	0	P16546	P16546	1592	1605	Sptan1	Spectrin alpha chain, non-erythrocytic 1	141560000		1
8D	HQAFEAELSANQSR	0	P16546	P16546	614	627	Sptan1	Spectrin alpha chain, non-erythrocytic 1	151500000		2
8D	HQAFEAEVQANSGAIVK	0	P16546	P16546	85	101	Sptan1	Spectrin alpha chain, non-erythrocytic 1	134750000		2
8D	HQALQAEIAGHEPR	1	P16546	P16546	826	839	Sptan1	Spectrin alpha chain, non-erythrocytic 1	135900000		1
8D	HQEHKGEIDAHEDSFK	0	P16546	P16546	403	418	Sptan1	Spectrin alpha chain, non-erythrocytic 1	118270000		2
8D	HQLLEADISAHEDR	0	P16546	P16546	1700	1713	Sptan1	Spectrin alpha chain, non-erythrocytic 1	159530000		2
8D	IAALQAFADQLIAVDHYAK	0	P16546	P16546	1501	1519	Sptan1	Spectrin alpha chain, non-erythrocytic 1	383130000		2
8D	ITALDEFATK	0	P16546	P16546	523	532	Sptan1	Spectrin alpha chain, non-erythrocytic 1	130950000		2
8D	KASAFNSWFENAEEDLTDPVR	1	P16546	P16546	2099	2119	Sptan1	Spectrin alpha chain, non-erythrocytic 1	41816000		1
8D	KFEEFQTDLAAHEER	0	P16546	P16546	190	204	Sptan1	Spectrin alpha chain, non-erythrocytic 1	210470000		2
8D	KGDILTLLNSTNK	0	P16546	P16546	990	1002	Sptan1	Spectrin alpha chain, non-erythrocytic 1	0		3
8D	KHEAFETDFTVHK	0	P16546	P16546	1911	1923	Sptan1	Spectrin alpha chain, non-erythrocytic 1	346700000		2
8D	KHEALMSDLSAYGSSIQALR	0	P16546	P16546	931	950	Sptan1	Spectrin alpha chain, non-erythrocytic 1	237770000		3
8D	KHQLLEADISAHEDR	0	P16546	P16546	1699	1713	Sptan1	Spectrin alpha chain, non-erythrocytic 1	27548000		1
8D	KIEDLGAAMEEALILDNK	0	P16546	P16546	2264	2281	Sptan1	Spectrin alpha chain, non-erythrocytic 1	40342000		1
8D	KNNHHEENISSK	0	P16546	P16546	1939	1950	Sptan1	Spectrin alpha chain, non-erythrocytic 1	88704000		3
8D	KVEDLFLTFAK	0	P16546	P16546	2088	2098	Sptan1	Spectrin alpha chain, non-erythrocytic 1	181370000		2
8D	LAALADQWQFLVQK	0	P16546	P16546	1633	1646	Sptan1	Spectrin alpha chain, non-erythrocytic 1	44469000		1
8D	LDENSAFLQFNWK	0	P16546	P16546	1972	1984	Sptan1	Spectrin alpha chain, non-erythrocytic 1	81382000		1
8D	LDETGNLMISEGHFASETIR	0	P16546	P16546	102	121	Sptan1	Spectrin alpha chain, non-erythrocytic 1	160650000		1
8D	LGESQTLQQFSR	0	P16546	P16546	1547	1558	Sptan1	Spectrin alpha chain, non-erythrocytic 1	163220000		1
8D	LIQEQHPEEELIK	1	P16546	P16546	215	227	Sptan1	Spectrin alpha chain, non-erythrocytic 1	75019000		1
8D	LIQNNHYAMEDVATR	0	P16546	P16546	533	547	Sptan1	Spectrin alpha chain, non-erythrocytic 1	206080000		3
8D	LIQSHPESAEDLKEK	1	P16546	P16546	1299	1313	Sptan1	Spectrin alpha chain, non-erythrocytic 1	46582000		1
8D	LQQSHPLSASQIQVK	1	P16546	P16546	321	335	Sptan1	Spectrin alpha chain, non-erythrocytic 1	201800000		2
8D	LQTASDESYKDPTNIQSK	1	P16546	P16546	1571	1588	Sptan1	Spectrin alpha chain, non-erythrocytic 1	65774000		1
8D	LQVASDENYKDPTNLQGK	1	P16546	P16546	64	81	Sptan1	Spectrin alpha chain, non-erythrocytic 1	303000000		3
8D	LSDDNTIGQEEIQQR	0	P16546	P16546	1830	1844	Sptan1	Spectrin alpha chain, non-erythrocytic 1	225710000		1
8D	LSILSEER	0	P16546	P16546	442	449	Sptan1	Spectrin alpha chain, non-erythrocytic 1	97461000		1
8D	MQHNLEQQIQAR	0	P16546	P16546	2304	2315	Sptan1	Spectrin alpha chain, non-erythrocytic 1	135370000		2
8D	MTLVASEDYGDTLAAIQGLLK	0	P16546	P16546	1890	1910	Sptan1	Spectrin alpha chain, non-erythrocytic 1	305250000		1
8D	NNHHEENISSK	0	P16546	P16546	1940	1950	Sptan1	Spectrin alpha chain, non-erythrocytic 1	69243000		1
8D	NQALNTDNYGHDLASVQALQR	0	P16546	P16546	1253	1273	Sptan1	Spectrin alpha chain, non-erythrocytic 1	479540000		3
8D	NTTGVTEEALK	0	P16546	P16546	2316	2326	Sptan1	Spectrin alpha chain, non-erythrocytic 1	221270000		2
8D	QEFAQHANAFHQWIQETR	0	P16546	P16546	2208	2225	Sptan1	Spectrin alpha chain, non-erythrocytic 1	145810000		1
8D	QETFDAGLQAFQQEGIANITALK	0	P16546	P16546	2018	2040	Sptan1	Spectrin alpha chain, non-erythrocytic 1	67735000		2
8D	QQVAPMDDETGKELVLALYDYQEK	1	P16546	P16546	958	981	Sptan1	Spectrin alpha chain, non-erythrocytic 1	170380000		1
8D	QVEELYQSLLELGEK	0	P16546	P16546	1068	1082	Sptan1	Spectrin alpha chain, non-erythrocytic 1	60775000		2
8D	REELITNWEQIR	0	P16546	P16546	336	347	Sptan1	Spectrin alpha chain, non-erythrocytic 1	252750000		2
8D	RQDLEDSLQAQQYFADANEAESWMR	0	P16546	P16546	883	907	Sptan1	Spectrin alpha chain, non-erythrocytic 1	221060000		1
8D	RQEENDKLR	0	P16546	P16546	2199	2207	Sptan1	Spectrin alpha chain, non-erythrocytic 1	76595000		1
8D	SADESGQALLAASHYASDEVR	0	P16546	P16546	419	439	Sptan1	Spectrin alpha chain, non-erythrocytic 1	507450000		1
8D	SLQQLAEER	0	P16546	P16546	1217	1225	Sptan1	Spectrin alpha chain, non-erythrocytic 1	222510000		0
8D	SQLLGSAHEVQR	0	P16546	P16546	1226	1237	Sptan1	Spectrin alpha chain, non-erythrocytic 1	105640000		1
8D	SSEEIESAFR	0	P16546	P16546	2405	2414	Sptan1	Spectrin alpha chain, non-erythrocytic 1	168330000		2
8D	SSLSSAQADFNQLAELDR	0	P16546	P16546	2138	2155	Sptan1	Spectrin alpha chain, non-erythrocytic 1	235690000		1
8D	TALLELWELR	0	P16546	P16546	450	459	Sptan1	Spectrin alpha chain, non-erythrocytic 1	78261000		1
8D	TATDEAYKDPSNLQGK	1	P16546	P16546	595	610	Sptan1	Spectrin alpha chain, non-erythrocytic 1	262310000		2
8D	TYLLDGSCMVEESGTLESQLEATKR	0	P16546	P16546	2226	2250	Sptan1	Spectrin alpha chain, non-erythrocytic 1	21689000		1
8D	VEDLFLTFAK	0	P16546	P16546	2089	2098	Sptan1	Spectrin alpha chain, non-erythrocytic 1	45106000		1
8D	VLETAEDIQER	0	P16546	P16546	8	18	Sptan1	Spectrin alpha chain, non-erythrocytic 1	222350000		1
8D	VNDVCTNGQDLIK	0	P16546	P16546	1926	1938	Sptan1	Spectrin alpha chain, non-erythrocytic 1	187160000		2
8D	VNEVSQFAAK	0	P16546	P16546	205	214	Sptan1	Spectrin alpha chain, non-erythrocytic 1	184600000		1
8D	VNSLGETAQR	0	P16546	P16546	1289	1298	Sptan1	Spectrin alpha chain, non-erythrocytic 1	219800000		1
8D	WTQLLANSATR	0	P16546	P16546	2065	2075	Sptan1	Spectrin alpha chain, non-erythrocytic 1	97568000		1
8D	YTEHSTVGLAQQWDQLDQLGMR	0	P16546	P16546	2282	2303	Sptan1	Spectrin alpha chain, non-erythrocytic 1	167210000		2
8D	AGTFQAFEQFGQQLLAHGHYASPEIK	1	P16546	P16546	1392	1417	Sptan1	Spectrin alpha chain, non-erythrocytic 1	36027000		1
8D	AINVQEEK	0	P16546	P16546	1493	1500	Sptan1	Spectrin alpha chain, non-erythrocytic 1	110410000		1
8D	ALCAEADR	0	P16546	P16546	313	320	Sptan1	Spectrin alpha chain, non-erythrocytic 1	62244000		1
8D	ASAFNSWFENAEEDLTDPVR	1	P16546	P16546	2100	2119	Sptan1	Spectrin alpha chain, non-erythrocytic 1	29753000		1
8D	CNSLEEIK	0	P16546	P16546	2120	2127	Sptan1	Spectrin alpha chain, non-erythrocytic 1	167240000		0
8D	CTELNQAWTSLGK	0	P16546	P16546	1314	1326	Sptan1	Spectrin alpha chain, non-erythrocytic 1	130370000		1
8D	DADETKEWIEEK	0	P16546	P16546	1241	1252	Sptan1	Spectrin alpha chain, non-erythrocytic 1	114860000		1
8D	DCEQAENWMAAR	0	P16546	P16546	1453	1464	Sptan1	Spectrin alpha chain, non-erythrocytic 1	91530000		1
8D	DLASVNNLLK	0	P16546	P16546	1689	1698	Sptan1	Spectrin alpha chain, non-erythrocytic 1	121540000		1
8D	DLASVQALLR	0	P16546	P16546	286	295	Sptan1	Spectrin alpha chain, non-erythrocytic 1	173410000		1
8D	DLMSWINGIR	0	P16546	P16546	1350	1359	Sptan1	Spectrin alpha chain, non-erythrocytic 1	105680000		1
8D	DLNSQADSLMTSSAFDTSQVK	0	P16546	P16546	1716	1736	Sptan1	Spectrin alpha chain, non-erythrocytic 1	59656000		1
8D	DLTNVQNLQK	0	P16546	P16546	709	718	Sptan1	Spectrin alpha chain, non-erythrocytic 1	106490000		1
8D	DLTSWVTEMK	0	P16546	P16546	372	381	Sptan1	Spectrin alpha chain, non-erythrocytic 1	114790000		1
8D	DMDDEESWIK	0	P16546	P16546	1772	1781	Sptan1	Spectrin alpha chain, non-erythrocytic 1	158960000		1
8D	DTEQVDNWMSK	0	P16546	P16546	475	485	Sptan1	Spectrin alpha chain, non-erythrocytic 1	79184000		1
8D	DVDEIEAWISEK	0	P16546	P16546	1559	1570	Sptan1	Spectrin alpha chain, non-erythrocytic 1	99070000		1
8D	DVDETIGWIK	0	P16546	P16546	263	272	Sptan1	Spectrin alpha chain, non-erythrocytic 1	181250000		2
8D	DVEDEETWIR	0	P16546	P16546	792	801	Sptan1	Spectrin alpha chain, non-erythrocytic 1	200400000		1
8D	EAALTNEEVGADLEQVEVLQK	0	P16546	P16546	1111	1131	Sptan1	Spectrin alpha chain, non-erythrocytic 1	102650000		3
8D	EAFLNTEDKGDSLDSVEALIK	0	P16546	P16546	1465	1485	Sptan1	Spectrin alpha chain, non-erythrocytic 1	322480000		2
8D	EAIVTSEELGQDLEHVEVLQK	0	P16546	P16546	169	189	Sptan1	Spectrin alpha chain, non-erythrocytic 1	140800000		3
8D	EANELQQWITEK	0	P16546	P16546	1099	1110	Sptan1	Spectrin alpha chain, non-erythrocytic 1	196400000		1
8D	EANQQQQFNR	0	P16546	P16546	676	685	Sptan1	Spectrin alpha chain, non-erythrocytic 1	126930000		1
8D	EELYQNLTR	0	P16546	P16546	2427	2435	Sptan1	Spectrin alpha chain, non-erythrocytic 1	305380000		1
8D	EKEPIAASTNR	1	P16546	P16546	802	812	Sptan1	Spectrin alpha chain, non-erythrocytic 1	62198000		1
8D	EKEPIVGSTDYGKDEDSAEALLK	1	P16546	P16546	908	930	Sptan1	Spectrin alpha chain, non-erythrocytic 1	300870000		2
8D	EKEQLMASDDFGR	0	P16546	P16546	273	285	Sptan1	Spectrin alpha chain, non-erythrocytic 1	32488000		1
8D	EKLDILDQER	0	P16546	P16546	1418	1427	Sptan1	Spectrin alpha chain, non-erythrocytic 1	149540000		2
8D	ENLLEEQGSIALR	0	P16546	P16546	1033	1045	Sptan1	Spectrin alpha chain, non-erythrocytic 1	137180000		2
8D	EQADYCVSHMKPYVDGK	1	P16546	P16546	2436	2452	Sptan1	Spectrin alpha chain, non-erythrocytic 1	45691000		1
8D	GACAGSEDAVK	0	P16546	P16546	1620	1630	Sptan1	Spectrin alpha chain, non-erythrocytic 1	100530000		1
8D	GDILTLLNSTNK	0	P16546	P16546	991	1002	Sptan1	Spectrin alpha chain, non-erythrocytic 1	57004000		1
8D	GEIDAHEDSFK	0	P16546	P16546	408	418	Sptan1	Spectrin alpha chain, non-erythrocytic 1	0		1
8D	GNAMVEEGHFAAEDVK	0	P16546	P16546	847	862	Sptan1	Spectrin alpha chain, non-erythrocytic 1	321120000		3
8D	GVIDMGNSLIER	0	P16546	P16546	1608	1619	Sptan1	Spectrin alpha chain, non-erythrocytic 1	0		2
8D	HALLEADVAAHQDR	0	P16546	P16546	720	733	Sptan1	Spectrin alpha chain, non-erythrocytic 1	190000000		1
8D	HEAFETDFTVHK	0	P16546	P16546	1912	1923	Sptan1	Spectrin alpha chain, non-erythrocytic 1	62815000		2
8D	HEALMSDLSAYGSSIQALR	0	P16546	P16546	932	950	Sptan1	Spectrin alpha chain, non-erythrocytic 1	29741000		2
8D	HQAFEAELHANADR	0	P16546	P16546	1592	1605	Sptan1	Spectrin alpha chain, non-erythrocytic 1	150650000		1
8D	HQAFEAELSANQSR	0	P16546	P16546	614	627	Sptan1	Spectrin alpha chain, non-erythrocytic 1	201320000		2
8D	HQAFEAEVQANSGAIVK	0	P16546	P16546	85	101	Sptan1	Spectrin alpha chain, non-erythrocytic 1	103730000		2
8D	HQALQAEIAGHEPR	1	P16546	P16546	826	839	Sptan1	Spectrin alpha chain, non-erythrocytic 1	163940000		0
8D	HQEHKGEIDAHEDSFK	0	P16546	P16546	403	418	Sptan1	Spectrin alpha chain, non-erythrocytic 1	43691000		1
8D	HQLLEADISAHEDR	0	P16546	P16546	1700	1713	Sptan1	Spectrin alpha chain, non-erythrocytic 1	136540000		2
8D	IAALQAFADQLIAVDHYAK	0	P16546	P16546	1501	1519	Sptan1	Spectrin alpha chain, non-erythrocytic 1	284160000		2
8D	ITALDEFATK	0	P16546	P16546	523	532	Sptan1	Spectrin alpha chain, non-erythrocytic 1	164460000		1
8D	KASAFNSWFENAEEDLTDPVR	1	P16546	P16546	2099	2119	Sptan1	Spectrin alpha chain, non-erythrocytic 1	35269000		2
8D	KFEEFQTDLAAHEER	0	P16546	P16546	190	204	Sptan1	Spectrin alpha chain, non-erythrocytic 1	199040000		1
8D	KGDILTLLNSTNK	0	P16546	P16546	990	1002	Sptan1	Spectrin alpha chain, non-erythrocytic 1	0		1
8D	KGDILTLLNSTNKDWWK	0	P16546	P16546	990	1006	Sptan1	Spectrin alpha chain, non-erythrocytic 1	67343000		1
8D	KHEALMSDLSAYGSSIQALR	0	P16546	P16546	931	950	Sptan1	Spectrin alpha chain, non-erythrocytic 1	167330000		3
8D	KIEDLGAAMEEALILDNK	0	P16546	P16546	2264	2281	Sptan1	Spectrin alpha chain, non-erythrocytic 1	124870000		3
8D	KNNHHEENISSK	0	P16546	P16546	1939	1950	Sptan1	Spectrin alpha chain, non-erythrocytic 1	11549000		2
8D	KVEDLFLTFAK	0	P16546	P16546	2088	2098	Sptan1	Spectrin alpha chain, non-erythrocytic 1	175210000		2
8D	LDENSAFLQFNWK	0	P16546	P16546	1972	1984	Sptan1	Spectrin alpha chain, non-erythrocytic 1	0		1
8D	LDETGNLMISEGHFASETIR	0	P16546	P16546	102	121	Sptan1	Spectrin alpha chain, non-erythrocytic 1	236630000		1
8D	LFGAAEVQR	0	P16546	P16546	251	259	Sptan1	Spectrin alpha chain, non-erythrocytic 1	64918000		1
8D	LGESQTLQQFSR	0	P16546	P16546	1547	1558	Sptan1	Spectrin alpha chain, non-erythrocytic 1	92852000		1
8D	LIDVNHYAK	0	P16546	P16546	638	646	Sptan1	Spectrin alpha chain, non-erythrocytic 1	22401000		1
8D	LIQEQHPEEELIK	1	P16546	P16546	215	227	Sptan1	Spectrin alpha chain, non-erythrocytic 1	102730000		1
8D	LIQNNHYAMEDVATR	0	P16546	P16546	533	547	Sptan1	Spectrin alpha chain, non-erythrocytic 1	144330000		1
8D	LIQSHPESAEDLKEK	1	P16546	P16546	1299	1313	Sptan1	Spectrin alpha chain, non-erythrocytic 1	60064000		1
8D	LKDLNSQADSLMTSSAFDTSQVK	0	P16546	P16546	1714	1736	Sptan1	Spectrin alpha chain, non-erythrocytic 1	69593000		2
8D	LLVSSEDYGR	0	P16546	P16546	1785	1794	Sptan1	Spectrin alpha chain, non-erythrocytic 1	34378000		1
8D	LQQSHPLSASQIQVK	1	P16546	P16546	321	335	Sptan1	Spectrin alpha chain, non-erythrocytic 1	228150000		2
8D	LQTASDESYKDPTNIQSK	1	P16546	P16546	1571	1588	Sptan1	Spectrin alpha chain, non-erythrocytic 1	270080000		2
8D	LQVASDENYKDPTNLQGK	1	P16546	P16546	64	81	Sptan1	Spectrin alpha chain, non-erythrocytic 1	216950000		2
8D	LSDDNTIGQEEIQQR	0	P16546	P16546	1830	1844	Sptan1	Spectrin alpha chain, non-erythrocytic 1	174240000		1
8D	NNHHEENISSK	0	P16546	P16546	1940	1950	Sptan1	Spectrin alpha chain, non-erythrocytic 1	261290000		2
8D	NQALNTDNYGHDLASVQALQR	0	P16546	P16546	1253	1273	Sptan1	Spectrin alpha chain, non-erythrocytic 1	391970000		3
8D	NTTGVTEEALK	0	P16546	P16546	2316	2326	Sptan1	Spectrin alpha chain, non-erythrocytic 1	147430000		1
8D	QETFDAGLQAFQQEGIANITALK	0	P16546	P16546	2018	2040	Sptan1	Spectrin alpha chain, non-erythrocytic 1	67924000		2
8D	QQVAPMDDETGK	1	P16546	P16546	958	969	Sptan1	Spectrin alpha chain, non-erythrocytic 1	38486000		1
8D	QQVAPMDDETGKELVLALYDYQEK	1	P16546	P16546	958	981	Sptan1	Spectrin alpha chain, non-erythrocytic 1	151440000		2
8D	QVEELYQSLLELGEK	0	P16546	P16546	1068	1082	Sptan1	Spectrin alpha chain, non-erythrocytic 1	37701000		1
8D	REELITNWEQIR	0	P16546	P16546	336	347	Sptan1	Spectrin alpha chain, non-erythrocytic 1	248680000		2
8D	RQDLEDSLQAQQYFADANEAESWMR	0	P16546	P16546	883	907	Sptan1	Spectrin alpha chain, non-erythrocytic 1	207630000		1
8D	RQEENDKLR	0	P16546	P16546	2199	2207	Sptan1	Spectrin alpha chain, non-erythrocytic 1	61625000		1
8D	SADESGQALLAASHYASDEVR	0	P16546	P16546	419	439	Sptan1	Spectrin alpha chain, non-erythrocytic 1	493080000		2
8D	SQLLGSAHEVQR	0	P16546	P16546	1226	1237	Sptan1	Spectrin alpha chain, non-erythrocytic 1	0		1
8D	SSEEIESAFR	0	P16546	P16546	2405	2414	Sptan1	Spectrin alpha chain, non-erythrocytic 1	137280000		3
8D	SSLSSAQADFNQLAELDR	0	P16546	P16546	2138	2155	Sptan1	Spectrin alpha chain, non-erythrocytic 1	193120000		2
8D	TALLELWELR	0	P16546	P16546	450	459	Sptan1	Spectrin alpha chain, non-erythrocytic 1	55881000		1
8D	TATDEAYKDPSNLQGK	1	P16546	P16546	595	610	Sptan1	Spectrin alpha chain, non-erythrocytic 1	58945000		1
8D	VAEDLESEGLMAEEVQAVQQQEVYGAMPR	1	P16546	P16546	1153	1181	Sptan1	Spectrin alpha chain, non-erythrocytic 1	31606000		1
8D	VEDLFLTFAK	0	P16546	P16546	2089	2098	Sptan1	Spectrin alpha chain, non-erythrocytic 1	57696000		1
8D	VNDVCTNGQDLIK	0	P16546	P16546	1926	1938	Sptan1	Spectrin alpha chain, non-erythrocytic 1	163240000		3
8D	VNEVSQFAAK	0	P16546	P16546	205	214	Sptan1	Spectrin alpha chain, non-erythrocytic 1	175300000		1
8D	VNSLGETAQR	0	P16546	P16546	1289	1298	Sptan1	Spectrin alpha chain, non-erythrocytic 1	207660000		1
8D	WTQLLANSATR	0	P16546	P16546	2065	2075	Sptan1	Spectrin alpha chain, non-erythrocytic 1	79742000		1
8D	YTEHSTVGLAQQWDQLDQLGMR	0	P16546	P16546	2282	2303	Sptan1	Spectrin alpha chain, non-erythrocytic 1	136290000		1
8D	ADVVESWIGEK	0	P16546;P08032	P16546	1985	1995	Sptan1;Spta1	Spectrin alpha chain, non-erythrocytic 1;Spectrin alpha chain, erythrocytic 1	146030000		1
8D	ADVVESWIGEK	0	P16546;P08032	P16546	1985	1995	Sptan1;Spta1	Spectrin alpha chain, non-erythrocytic 1;Spectrin alpha chain, erythrocytic 1	148310000		1
8D	ADVVESWIGEK	0	P16546;P08032	P16546	1985	1995	Sptan1;Spta1	Spectrin alpha chain, non-erythrocytic 1;Spectrin alpha chain, erythrocytic 1	191420000		1
8D	IHDIVLVGGSTR	0	P16627	P16627	333	344	Hspa1l	Heat shock 70 kDa protein 1-like	149680000		3
8D	IHDIVLVGGSTR	0	P16627	P16627	333	344	Hspa1l	Heat shock 70 kDa protein 1-like	51347000		2
8D	IHDIVLVGGSTR	0	P16627	P16627	333	344	Hspa1l	Heat shock 70 kDa protein 1-like	334200000		2
8D	ATAGDTHLGGEDFDNR	0	P16627;P17879;Q61696	P17879	221	236	Hspa1l;Hspa1b;Hspa1a	Heat shock 70 kDa protein 1-like;Heat shock 70 kDa protein 1B;Heat shock 70 kDa protein 1A	645420000		3
8D	DAGVIAGLNVLR	0	P16627;P17879;Q61696	P17879	160	171	Hspa1l;Hspa1b;Hspa1a	Heat shock 70 kDa protein 1-like;Heat shock 70 kDa protein 1B;Heat shock 70 kDa protein 1A	299280000		1
8D	LVSHFVEEFK	0	P16627;P17879;Q61696	P17879	237	246	Hspa1l;Hspa1b;Hspa1a	Heat shock 70 kDa protein 1-like;Heat shock 70 kDa protein 1B;Heat shock 70 kDa protein 1A	36294000		1
8D	MVQEAER	0	P16627;P17879;Q61696	P17879	518	524	Hspa1l;Hspa1b;Hspa1a	Heat shock 70 kDa protein 1-like;Heat shock 70 kDa protein 1B;Heat shock 70 kDa protein 1A	98142000		1
8D	SINPDEAVAYGAAVQAAILMGDK	1	P16627;P17879;Q61696	P17879	362	384	Hspa1l;Hspa1b;Hspa1a	Heat shock 70 kDa protein 1-like;Heat shock 70 kDa protein 1B;Heat shock 70 kDa protein 1A	65727000		3
8D	ATAGDTHLGGEDFDNR	0	P16627;Q61696;P17879	Q61696	221	236	Hspa1l;Hspa1a;Hspa1b	Heat shock 70 kDa protein 1-like;Heat shock 70 kDa protein 1A;Heat shock 70 kDa protein 1B	309940000		2
8D	DAGVIAGLNVLR	0	P16627;Q61696;P17879	Q61696	160	171	Hspa1l;Hspa1a;Hspa1b	Heat shock 70 kDa protein 1-like;Heat shock 70 kDa protein 1A;Heat shock 70 kDa protein 1B	170730000		1
8D	LVSHFVEEFK	0	P16627;Q61696;P17879	Q61696	237	246	Hspa1l;Hspa1a;Hspa1b	Heat shock 70 kDa protein 1-like;Heat shock 70 kDa protein 1A;Heat shock 70 kDa protein 1B	24643000		1
8D	NALESYAFNMK	0	P16627;Q61696;P17879	Q61696	540	550	Hspa1l;Hspa1a;Hspa1b	Heat shock 70 kDa protein 1-like;Heat shock 70 kDa protein 1A;Heat shock 70 kDa protein 1B	137780000		1
8D	SINPDEAVAYGAAVQAAILMGDK	1	P16627;Q61696;P17879	Q61696	362	384	Hspa1l;Hspa1a;Hspa1b	Heat shock 70 kDa protein 1-like;Heat shock 70 kDa protein 1A;Heat shock 70 kDa protein 1B	44104000		2
8D	ALHIPESLPR	2	P16675	P16675	343	352	Ctsa	Lysosomal protective protein;Lysosomal protective protein 32 kDa chain;Lysosomal protective protein 20 kDa chain	141100000		1
8D	CNFYDNKDPECVNNLLEVSR	1	P16675	P16675	241	260	Ctsa	Lysosomal protective protein;Lysosomal protective protein 32 kDa chain;Lysosomal protective protein 20 kDa chain	52857000		2
8D	GAGHMVPTDKPR	2	P16675	P16675	448	459	Ctsa	Lysosomal protective protein;Lysosomal protective protein 32 kDa chain;Lysosomal protective protein 20 kDa chain	194520000		2
8D	HFHYWFVESQNDPK	1	P16675	P16675	56	69	Ctsa	Lysosomal protective protein;Lysosomal protective protein 32 kDa chain;Lysosomal protective protein 20 kDa chain	431750000		3
8D	RPWLVDYGESGEQVAGFVK	1	P16675	P16675	418	436	Ctsa	Lysosomal protective protein;Lysosomal protective protein 32 kDa chain;Lysosomal protective protein 20 kDa chain	372290000		3
8D	WDMCNFLVNLQYR	0	P16675	P16675	353	365	Ctsa	Lysosomal protective protein;Lysosomal protective protein 32 kDa chain;Lysosomal protective protein 20 kDa chain	130220000		2
8D	ALHIPESLPR	2	P16675	P16675	343	352	Ctsa	Lysosomal protective protein;Lysosomal protective protein 32 kDa chain;Lysosomal protective protein 20 kDa chain	182340000		1
8D	CNFYDNKDPECVNNLLEVSR	1	P16675	P16675	241	260	Ctsa	Lysosomal protective protein;Lysosomal protective protein 32 kDa chain;Lysosomal protective protein 20 kDa chain	583780000		2
8D	ECSHITFLTIK	0	P16675	P16675	437	447	Ctsa	Lysosomal protective protein;Lysosomal protective protein 32 kDa chain;Lysosomal protective protein 20 kDa chain	66496000		2
8D	GAGHMVPTDKPR	2	P16675	P16675	448	459	Ctsa	Lysosomal protective protein;Lysosomal protective protein 32 kDa chain;Lysosomal protective protein 20 kDa chain	174700000		2
8D	HFHYWFVESQNDPK	1	P16675	P16675	56	69	Ctsa	Lysosomal protective protein;Lysosomal protective protein 32 kDa chain;Lysosomal protective protein 20 kDa chain	297040000		4
8D	RPWLVDYGESGEQVAGFVK	1	P16675	P16675	418	436	Ctsa	Lysosomal protective protein;Lysosomal protective protein 32 kDa chain;Lysosomal protective protein 20 kDa chain	410630000		4
8D	ALHIPESLPR	2	P16675	P16675	343	352	Ctsa	Lysosomal protective protein;Lysosomal protective protein 32 kDa chain;Lysosomal protective protein 20 kDa chain	111200000		1
8D	CNFYDNKDPECVNNLLEVSR	1	P16675	P16675	241	260	Ctsa	Lysosomal protective protein;Lysosomal protective protein 32 kDa chain;Lysosomal protective protein 20 kDa chain	541480000		2
8D	GAGHMVPTDKPR	2	P16675	P16675	448	459	Ctsa	Lysosomal protective protein;Lysosomal protective protein 32 kDa chain;Lysosomal protective protein 20 kDa chain	237060000		2
8D	HFHYWFVESQNDPK	1	P16675	P16675	56	69	Ctsa	Lysosomal protective protein;Lysosomal protective protein 32 kDa chain;Lysosomal protective protein 20 kDa chain	350740000		3
8D	RPWLVDYGESGEQVAGFVK	1	P16675	P16675	418	436	Ctsa	Lysosomal protective protein;Lysosomal protective protein 32 kDa chain;Lysosomal protective protein 20 kDa chain	483280000		2
8D	WDMCNFLVNLQYR	0	P16675	P16675	353	365	Ctsa	Lysosomal protective protein;Lysosomal protective protein 32 kDa chain;Lysosomal protective protein 20 kDa chain	143610000		2
8D	IVSNASCTTNCLAPLAK	1	P16858;A0A1D5RLD8;V9GXA7	P16858	144	160	Gapdh;Gm15294	Glyceraldehyde-3-phosphate dehydrogenase	9669600000	238	4
8D	IVSNASCTTNCLAPLAK	1	P16858;A0A1D5RLD8;V9GXA7	P16858	144	160	Gapdh;Gm15294	Glyceraldehyde-3-phosphate dehydrogenase	9192100000	270	3
8D	GAAQNIIPASTGAAK	1	P16858;S4R1W1;A0A1D5RLD8	P16858	199	213	Gapdh;Gm3839	Glyceraldehyde-3-phosphate dehydrogenase	8710500000	237	3
8D	GILGYTEDQVVSCDFNSNSHSSTFDAGAGIALNDNFVK	0	P16858;S4R1W1;A0A1D5RLD8	P16858	270	307	Gapdh;Gm3839	Glyceraldehyde-3-phosphate dehydrogenase	5911600000		100
8D	LISWYDNEYGYSNR	0	P16858;S4R1W1;A0A1D5RLD8	P16858	308	321	Gapdh;Gm3839	Glyceraldehyde-3-phosphate dehydrogenase	2298000000		5
8D	LVINGKPITIFQER	1	P16858;S4R1W1;A0A1D5RLD8	P16858	65	78	Gapdh;Gm3839	Glyceraldehyde-3-phosphate dehydrogenase	6767300000		2
8D	LVINGKPITIFQERDPTNIK	2	P16858;S4R1W1;A0A1D5RLD8	P16858	65	84	Gapdh;Gm3839	Glyceraldehyde-3-phosphate dehydrogenase	2291200000		2
8D	RVIISAPSADAPMFVMGVNHEK	2	P16858;S4R1W1;A0A1D5RLD8	P16858	116	137	Gapdh;Gm3839	Glyceraldehyde-3-phosphate dehydrogenase	4165300000	239	6
8D	VEIVAINDPFIDLNYMVYMFQYDSTHGK	1	P16858;S4R1W1;A0A1D5RLD8	P16858	26	53	Gapdh;Gm3839	Glyceraldehyde-3-phosphate dehydrogenase	6844100000		2
8D	VIHDNFGIVEGLMTTVHAITATQK	0	P16858;S4R1W1;A0A1D5RLD8	P16858	161	184	Gapdh;Gm3839	Glyceraldehyde-3-phosphate dehydrogenase	21225000000		18
8D	VIISAPSADAPMFVMGVNHEK	2	P16858;S4R1W1;A0A1D5RLD8	P16858	117	137	Gapdh;Gm3839	Glyceraldehyde-3-phosphate dehydrogenase	13008000000	239	3
8D	WGEAGAEYVVESTGVFTTMEK	0	P16858;S4R1W1;A0A1D5RLD8	P16858	85	105	Gapdh;Gm3839	Glyceraldehyde-3-phosphate dehydrogenase	3933700000		93
8D	GAAQNIIPASTGAAK	1	P16858;S4R1W1;A0A1D5RLD8	P16858	199	213	Gapdh;Gm3839	Glyceraldehyde-3-phosphate dehydrogenase	8899600000	269	1
8D	GILGYTEDQVVSCDFNSNSHSSTFDAGAGIALNDNFVK	0	P16858;S4R1W1;A0A1D5RLD8	P16858	270	307	Gapdh;Gm3839	Glyceraldehyde-3-phosphate dehydrogenase	6024600000		107
8D	LISWYDNEYGYSNR	0	P16858;S4R1W1;A0A1D5RLD8	P16858	308	321	Gapdh;Gm3839	Glyceraldehyde-3-phosphate dehydrogenase	2021400000		3
8D	LVINGKPITIFQER	1	P16858;S4R1W1;A0A1D5RLD8	P16858	65	78	Gapdh;Gm3839	Glyceraldehyde-3-phosphate dehydrogenase	6146700000		2
8D	LVINGKPITIFQERDPTNIK	2	P16858;S4R1W1;A0A1D5RLD8	P16858	65	84	Gapdh;Gm3839	Glyceraldehyde-3-phosphate dehydrogenase	3258100000	271	3
8D	RVIISAPSADAPMFVMGVNHEK	2	P16858;S4R1W1;A0A1D5RLD8	P16858	116	137	Gapdh;Gm3839	Glyceraldehyde-3-phosphate dehydrogenase	3859700000		4
8D	VEIVAINDPFIDLNYMVYMFQYDSTHGK	1	P16858;S4R1W1;A0A1D5RLD8	P16858	26	53	Gapdh;Gm3839	Glyceraldehyde-3-phosphate dehydrogenase	607520000		3
8D	VGVNGFGR	0	P16858;S4R1W1;A0A1D5RLD8	P16858	4	11	Gapdh;Gm3839	Glyceraldehyde-3-phosphate dehydrogenase	4299200000		1
8D	VIHDNFGIVEGLMTTVHAITATQK	0	P16858;S4R1W1;A0A1D5RLD8	P16858	161	184	Gapdh;Gm3839	Glyceraldehyde-3-phosphate dehydrogenase	21731000000		20
8D	VIISAPSADAPMFVMGVNHEK	2	P16858;S4R1W1;A0A1D5RLD8	P16858	117	137	Gapdh;Gm3839	Glyceraldehyde-3-phosphate dehydrogenase	14804000000	272	7
8D	WGEAGAEYVVESTGVFTTMEK	0	P16858;S4R1W1;A0A1D5RLD8	P16858	85	105	Gapdh;Gm3839	Glyceraldehyde-3-phosphate dehydrogenase	4159800000		106
8D	GAAQNIIPASTGAAK	1	P16858;S4R1W1;A0A1D5RLD8	P16858	199	213	Gapdh;Gm3839	Glyceraldehyde-3-phosphate dehydrogenase	9231100000	195	2
8D	GILGYTEDQVVSCDFNSNSHSSTFDAGAGIALNDNFVK	0	P16858;S4R1W1;A0A1D5RLD8	P16858	270	307	Gapdh;Gm3839	Glyceraldehyde-3-phosphate dehydrogenase	5101700000		82
8D	LISWYDNEYGYSNR	0	P16858;S4R1W1;A0A1D5RLD8	P16858	308	321	Gapdh;Gm3839	Glyceraldehyde-3-phosphate dehydrogenase	1348400000		4
8D	LVINGKPITIFQER	1	P16858;S4R1W1;A0A1D5RLD8	P16858	65	78	Gapdh;Gm3839	Glyceraldehyde-3-phosphate dehydrogenase	4180400000		2
8D	LVINGKPITIFQERDPTNIK	2	P16858;S4R1W1;A0A1D5RLD8	P16858	65	84	Gapdh;Gm3839	Glyceraldehyde-3-phosphate dehydrogenase	1470600000		2
8D	RVIISAPSADAPMFVMGVNHEK	2	P16858;S4R1W1;A0A1D5RLD8	P16858	116	137	Gapdh;Gm3839	Glyceraldehyde-3-phosphate dehydrogenase	3671400000	197;198	5
8D	VEIVAINDPFIDLNYMVYMFQYDSTHGK	1	P16858;S4R1W1;A0A1D5RLD8	P16858	26	53	Gapdh;Gm3839	Glyceraldehyde-3-phosphate dehydrogenase	1580600000		3
8D	VGVNGFGR	0	P16858;S4R1W1;A0A1D5RLD8	P16858	4	11	Gapdh;Gm3839	Glyceraldehyde-3-phosphate dehydrogenase	3224700000		1
8D	VIHDNFGIVEGLMTTVHAITATQK	0	P16858;S4R1W1;A0A1D5RLD8	P16858	161	184	Gapdh;Gm3839	Glyceraldehyde-3-phosphate dehydrogenase	20421000000		19
8D	VIISAPSADAPMFVMGVNHEK	2	P16858;S4R1W1;A0A1D5RLD8	P16858	117	137	Gapdh;Gm3839	Glyceraldehyde-3-phosphate dehydrogenase	15351000000	197;198	5
8D	WGEAGAEYVVESTGVFTTMEK	0	P16858;S4R1W1;A0A1D5RLD8	P16858	85	105	Gapdh;Gm3839	Glyceraldehyde-3-phosphate dehydrogenase	3301200000		87
8D	VVDLMAYMASK	0	P16858;S4R1W1;A0A1D5RLD8;V9GX06	P16858	322	332	Gapdh;Gm3839;Gm11214	Glyceraldehyde-3-phosphate dehydrogenase	6335200000		6
8D	VVDLMAYMASKE	0	P16858;S4R1W1;A0A1D5RLD8;V9GX06	P16858	322	333	Gapdh;Gm3839;Gm11214	Glyceraldehyde-3-phosphate dehydrogenase	1340000000		5
8D	VVDLMAYMASK	0	P16858;S4R1W1;A0A1D5RLD8;V9GX06	P16858	322	332	Gapdh;Gm3839;Gm11214	Glyceraldehyde-3-phosphate dehydrogenase	448160000		3
8D	VVDLMAYMASKE	0	P16858;S4R1W1;A0A1D5RLD8;V9GX06	P16858	322	333	Gapdh;Gm3839;Gm11214	Glyceraldehyde-3-phosphate dehydrogenase	1295100000		4
8D	VVDLMAYMASK	0	P16858;S4R1W1;A0A1D5RLD8;V9GX06	P16858	322	332	Gapdh;Gm3839;Gm11214	Glyceraldehyde-3-phosphate dehydrogenase	4933400000		5
8D	VVDLMAYMASKE	0	P16858;S4R1W1;A0A1D5RLD8;V9GX06	P16858	322	333	Gapdh;Gm3839;Gm11214	Glyceraldehyde-3-phosphate dehydrogenase	1026400000		3
8D	QASEGPLK	1	P16858;S4R1W1;A0A1D5RLD8;V9GX06;V9GXK0	P16858	262	269	Gapdh;Gm3839;Gm11214;Gm12117	Glyceraldehyde-3-phosphate dehydrogenase	5472800000		1
8D	VPTPNVSVVDLTCR	2	P16858;S4R1W1;Q64467	P16858	233	246	Gapdh;Gm3839;Gapdhs	Glyceraldehyde-3-phosphate dehydrogenase;Glyceraldehyde-3-phosphate dehydrogenase, testis-specific	20905000000	240;241	2
8D	VPTPNVSVVDLTCR	2	P16858;S4R1W1;Q64467	P16858	233	246	Gapdh;Gm3839;Gapdhs	Glyceraldehyde-3-phosphate dehydrogenase;Glyceraldehyde-3-phosphate dehydrogenase, testis-specific	0	273;274	0
8D	VPTPNVSVVDLTCR	2	P16858;S4R1W1;Q64467	P16858	233	246	Gapdh;Gm3839;Gapdhs	Glyceraldehyde-3-phosphate dehydrogenase;Glyceraldehyde-3-phosphate dehydrogenase, testis-specific	13342000000	199;200	1
8D	VPLDVIFK	1	P17047	P17047	141	148	Lamp2	Lysosome-associated membrane glycoprotein 2	82875000		1
8D	YLDFIFAVK	0	P17047	P17047	286	294	Lamp2	Lysosome-associated membrane glycoprotein 2	279580000		1
8D	YLDFIFAVK	0	P17047	P17047	286	294	Lamp2	Lysosome-associated membrane glycoprotein 2	283070000		1
8D	YLDFIFAVK	0	P17047	P17047	286	294	Lamp2	Lysosome-associated membrane glycoprotein 2	233790000		1
8D	KQPPVSPGTALVGSQK	3	P17095	P17095	31	46	Hmga1	High mobility group protein HMG-I/HMG-Y	285080000		4
8D	KQPPVSPGTALVGSQKEPSEVPTPK	6	P17095	P17095	31	55	Hmga1	High mobility group protein HMG-I/HMG-Y	115280000		4
8D	SSQPLASK	1	P17095	P17095	8	15	Hmga1	High mobility group protein HMG-I/HMG-Y	804180000		1
8D	KQPPVSPGTALVGSQK	3	P17095	P17095	31	46	Hmga1	High mobility group protein HMG-I/HMG-Y	267050000		1
8D	KQPPVSPGTALVGSQKEPSEVPTPK	6	P17095	P17095	31	55	Hmga1	High mobility group protein HMG-I/HMG-Y	52118000		2
8D	SSQPLASK	1	P17095	P17095	8	15	Hmga1	High mobility group protein HMG-I/HMG-Y	0		1
8D	KQPPVSPGTALVGSQK	3	P17095	P17095	31	46	Hmga1	High mobility group protein HMG-I/HMG-Y	195970000		1
8D	SSQPLASK	1	P17095	P17095	8	15	Hmga1	High mobility group protein HMG-I/HMG-Y	457310000		1
8D	DAGTITGLNVLR	0	P17156	P17156	161	172	Hspa2	Heat shock-related 70 kDa protein 2	36045000		1
8D	DAGTITGLNVLR	0	P17156	P17156	161	172	Hspa2	Heat shock-related 70 kDa protein 2	59140000		1
8D	NQVAMNPTNTIFDAK	1	P17156	P17156	58	72	Hspa2	Heat shock-related 70 kDa protein 2	72492000		2
8D	AGYTDQVVIGMDVAASEFYR	0	P17182	P17182	234	253	Eno1	Alpha-enolase	1798100000		51
8D	DATNVGDEGGFAPNILENK	1	P17182	P17182	203	221	Eno1	Alpha-enolase	7690100000	244	1
8D	EALELLK	0	P17182	P17182	222	228	Eno1	Alpha-enolase	736540000		0
8D	FTASAGIQVVGDDLTVTNPK	1	P17182	P17182	307	326	Eno1	Alpha-enolase	1859700000	245	35
8D	GVSQAVEHINK	0	P17182	P17182	61	71	Eno1	Alpha-enolase	3353900000		1
8D	HIADLAGNPEVILPVPAFNVINGGSHAGNK	3	P17182	P17182	133	162	Eno1	Alpha-enolase	10033000000	247;248;249	5
8D	IDKLMIEMDGTENK	0	P17182	P17182	90	103	Eno1	Alpha-enolase	57454000		1
8D	IEEELGSK	0	P17182	P17182	413	420	Eno1	Alpha-enolase	8150300000		1
8D	IGAEVYHNLK	0	P17182	P17182	184	193	Eno1	Alpha-enolase	5036300000		3
8D	KVNVVEQEK	0	P17182	P17182	81	89	Eno1	Alpha-enolase	5633800000		1
8D	KVNVVEQEKIDK	0	P17182	P17182	81	92	Eno1	Alpha-enolase	387340000		2
8D	LAMQEFMILPVGASSFR	1	P17182	P17182	163	179	Eno1	Alpha-enolase	2037100000		5
8D	LMIEMDGTENK	0	P17182	P17182	93	103	Eno1	Alpha-enolase	5644900000		3
8D	SCNCLLLK	0	P17182	P17182	336	343	Eno1	Alpha-enolase	4771500000		1
8D	SFVQNYPVVSIEDPFDQDDWGAWQK	2	P17182	P17182	282	306	Eno1	Alpha-enolase	3098600000	250;251	7
8D	VNQIGSVTESLQACK	0	P17182	P17182	344	358	Eno1	Alpha-enolase	10273000000		5
8D	VNVVEQEK	0	P17182	P17182	82	89	Eno1	Alpha-enolase	2750600000		1
8D	YITPDQLADLYK	1	P17182	P17182	270	281	Eno1	Alpha-enolase	6889300000	252	2
8D	AGYTDQVVIGMDVAASEFYR	0	P17182	P17182	234	253	Eno1	Alpha-enolase	1312800000		51
8D	DATNVGDEGGFAPNILENK	1	P17182	P17182	203	221	Eno1	Alpha-enolase	7254900000	276	3
8D	EALELLK	0	P17182	P17182	222	228	Eno1	Alpha-enolase	780710000		0
8D	FTASAGIQVVGDDLTVTNPK	1	P17182	P17182	307	326	Eno1	Alpha-enolase	1940200000	277	50
8D	HIADLAGNPEVILPVPAFNVINGGSHAGNK	3	P17182	P17182	133	162	Eno1	Alpha-enolase	11326000000	278;279	4
8D	IDKLMIEMDGTENK	0	P17182	P17182	90	103	Eno1	Alpha-enolase	82118000		0
8D	IEEELGSK	0	P17182	P17182	413	420	Eno1	Alpha-enolase	7985400000		1
8D	IGAEVYHNLK	0	P17182	P17182	184	193	Eno1	Alpha-enolase	5852700000		2
8D	KVNVVEQEK	0	P17182	P17182	81	89	Eno1	Alpha-enolase	4251700000		1
8D	KVNVVEQEKIDK	0	P17182	P17182	81	92	Eno1	Alpha-enolase	657270000		2
8D	LAMQEFMILPVGASSFR	1	P17182	P17182	163	179	Eno1	Alpha-enolase	1652700000		4
8D	LMIEMDGTENK	0	P17182	P17182	93	103	Eno1	Alpha-enolase	4862700000		5
8D	SFVQNYPVVSIEDPFDQDDWGAWQK	2	P17182	P17182	282	306	Eno1	Alpha-enolase	2989600000	280;281	8
8D	VNQIGSVTESLQACK	0	P17182	P17182	344	358	Eno1	Alpha-enolase	7568300000		7
8D	VNVVEQEK	0	P17182	P17182	82	89	Eno1	Alpha-enolase	2900300000		1
8D	VNVVEQEKIDK	0	P17182	P17182	82	92	Eno1	Alpha-enolase	167820000		2
8D	YITPDQLADLYK	1	P17182	P17182	270	281	Eno1	Alpha-enolase	6981800000	282	1
8D	AGYTDQVVIGMDVAASEFYR	0	P17182	P17182	234	253	Eno1	Alpha-enolase	933120000		50
8D	DATNVGDEGGFAPNILENK	1	P17182	P17182	203	221	Eno1	Alpha-enolase	6053300000	203	2
8D	EALELLK	0	P17182	P17182	222	228	Eno1	Alpha-enolase	650500000		0
8D	FTASAGIQVVGDDLTVTNPK	1	P17182	P17182	307	326	Eno1	Alpha-enolase	2598000000	204	29
8D	GVSQAVEHINK	0	P17182	P17182	61	71	Eno1	Alpha-enolase	5954600000		4
8D	HIADLAGNPEVILPVPAFNVINGGSHAGNK	3	P17182	P17182	133	162	Eno1	Alpha-enolase	7813200000	205;206	4
8D	IEEELGSK	0	P17182	P17182	413	420	Eno1	Alpha-enolase	8074900000		2
8D	IGAEVYHNLK	0	P17182	P17182	184	193	Eno1	Alpha-enolase	6160800000		2
8D	KVNVVEQEK	0	P17182	P17182	81	89	Eno1	Alpha-enolase	4765600000		1
8D	LAMQEFMILPVGASSFR	1	P17182	P17182	163	179	Eno1	Alpha-enolase	957740000		3
8D	LMIEMDGTENK	0	P17182	P17182	93	103	Eno1	Alpha-enolase	4211100000		3
8D	SCNCLLLK	0	P17182	P17182	336	343	Eno1	Alpha-enolase	3465900000		1
8D	SFVQNYPVVSIEDPFDQDDWGAWQK	2	P17182	P17182	282	306	Eno1	Alpha-enolase	3044100000	207;208	6
8D	VNQIGSVTESLQACK	0	P17182	P17182	344	358	Eno1	Alpha-enolase	6265100000		3
8D	VNVVEQEK	0	P17182	P17182	82	89	Eno1	Alpha-enolase	2357000000		1
8D	YITPDQLADLYK	1	P17182	P17182	270	281	Eno1	Alpha-enolase	5729100000	209	1
8D	GNPTVEVDLYTAK	1	P17182;P17183	P17182	16	28	Eno1;Eno2	Alpha-enolase;Gamma-enolase	4748000000	246	4
8D	GNPTVEVDLYTAK	1	P17182;P17183	P17182	16	28	Eno1;Eno2	Alpha-enolase;Gamma-enolase	4588500000		5
8D	GNPTVEVDLYTAK	1	P17182;P17183	P17182	16	28	Eno1;Eno2	Alpha-enolase;Gamma-enolase	3532100000		3
8D	AAVPSGASTGIYEALELR	1	P17182;P17183;P21550	P17182	33	50	Eno1;Eno2;Eno3	Alpha-enolase;Gamma-enolase;Beta-enolase	6004100000	275	7
8D	FGANAILGVSLAVCK	0	P17182;P17183;P21550	P17182	106	120	Eno1;Eno2;Eno3	Alpha-enolase;Gamma-enolase;Beta-enolase	1212000000		43
8D	SGETEDTFIADLVVGLCTGQIK	0	P17182;P17183;P21550	P17182	373	394	Eno1;Eno2;Eno3	Alpha-enolase;Gamma-enolase;Beta-enolase	5872300000		24
8D	AAVPSGASTGIYEALELR	1	P17182;P17183;P21550	P17182	33	50	Eno1;Eno2;Eno3	Alpha-enolase;Gamma-enolase;Beta-enolase	4806800000	202	4
8D	FGANAILGVSLAVCK	0	P17182;P17183;P21550	P17182	106	120	Eno1;Eno2;Eno3	Alpha-enolase;Gamma-enolase;Beta-enolase	554380000		36
8D	SGETEDTFIADLVVGLCTGQIK	0	P17182;P17183;P21550	P17182	373	394	Eno1;Eno2;Eno3	Alpha-enolase;Gamma-enolase;Beta-enolase	5507500000		30
8D	LAQSNGWGVMVSHR	0	P17182;P21550	P17182	359	372	Eno1;Eno3	Alpha-enolase;Beta-enolase	222550000		3
8D	LAQSNGWGVMVSHR	0	P17182;P21550	P17182	359	372	Eno1;Eno3	Alpha-enolase;Beta-enolase	117100000		1
8D	AQAALQAVNSVQSGNLALAASAAAVDAGMAMAGQSPVLR	1	P17225	P17225	146	184	Ptbp1	Polypyrimidine tract-binding protein 1	86042000		3
8D	GSDELFSTCVSNGPFIMSSSASAANGNDSKK	1	P17225	P17225	15	45	Ptbp1	Polypyrimidine tract-binding protein 1	0	253	0
8D	IAIPGLAGAGNSVLLVSNLNPER	2	P17225	P17225	324	346	Ptbp1	Polypyrimidine tract-binding protein 1	646600000	254;255	3
8D	IIVENLFYPVTLDVLHQIFSK	1	P17225	P17225	185	205	Ptbp1	Polypyrimidine tract-binding protein 1	2128500000		1
8D	KLPSDVTEGEVISLGLPFGK	2	P17225	P17225	64	83	Ptbp1	Polypyrimidine tract-binding protein 1	1251700000	256;257	2
8D	LPSDVTEGEVISLGLPFGK	2	P17225	P17225	65	83	Ptbp1	Polypyrimidine tract-binding protein 1	115530000		1
8D	LSLDGQNIYNACCTLR	0	P17225	P17225	238	253	Ptbp1	Polypyrimidine tract-binding protein 1	203970000		2
8D	MALIQMGSVEEAVQALIELHNHDLGENHHLR	0	P17225	P17225	489	519	Ptbp1	Polypyrimidine tract-binding protein 1	672860000		3
8D	MDGIVPDIAVGTK	1	P17225	P17225	1	13	Ptbp1	Polypyrimidine tract-binding protein 1	254130000		1
8D	NFQNIFPPSATLHLSNIPPSVSEDDLK	4	P17225	P17225	441	467	Ptbp1	Polypyrimidine tract-binding protein 1	376020000		8
8D	NNQFQALLQYADPVSAQHAK	1	P17225	P17225	218	237	Ptbp1	Polypyrimidine tract-binding protein 1	910670000		3
8D	SLFSSNGGVVK	0	P17225	P17225	468	478	Ptbp1	Polypyrimidine tract-binding protein 1	568350000		3
8D	IAIPGLAGAGNSVLLVSNLNPER	2	P17225	P17225	324	346	Ptbp1	Polypyrimidine tract-binding protein 1	744980000	283	5
8D	IIVENLFYPVTLDVLHQIFSK	1	P17225	P17225	185	205	Ptbp1	Polypyrimidine tract-binding protein 1	1974800000		2
8D	KLPSDVTEGEVISLGLPFGK	2	P17225	P17225	64	83	Ptbp1	Polypyrimidine tract-binding protein 1	1176000000		2
8D	LPSDVTEGEVISLGLPFGK	2	P17225	P17225	65	83	Ptbp1	Polypyrimidine tract-binding protein 1	157620000		2
8D	LSLDGQNIYNACCTLR	0	P17225	P17225	238	253	Ptbp1	Polypyrimidine tract-binding protein 1	185810000		2
8D	MALIQMGSVEEAVQALIELHNHDLGENHHLR	0	P17225	P17225	489	519	Ptbp1	Polypyrimidine tract-binding protein 1	1069400000		3
8D	MDGIVPDIAVGTK	1	P17225	P17225	1	13	Ptbp1	Polypyrimidine tract-binding protein 1	292580000		3
8D	NFQNIFPPSATLHLSNIPPSVSEDDLK	4	P17225	P17225	441	467	Ptbp1	Polypyrimidine tract-binding protein 1	121400000		6
8D	NNQFQALLQYADPVSAQHAK	1	P17225	P17225	218	237	Ptbp1	Polypyrimidine tract-binding protein 1	930580000	284	2
8D	NQAFIEMNTEEAANTMVNYYTSVAPVLR	1	P17225	P17225	94	121	Ptbp1	Polypyrimidine tract-binding protein 1	109560000		1
8D	SLFSSNGGVVK	0	P17225	P17225	468	478	Ptbp1	Polypyrimidine tract-binding protein 1	644840000		1
8D	VTPQSLFILFGVYGDVQR	1	P17225	P17225	347	364	Ptbp1	Polypyrimidine tract-binding protein 1	302960000		1
8D	AQAALQAVNSVQSGNLALAASAAAVDAGMAMAGQSPVLR	1	P17225	P17225	146	184	Ptbp1	Polypyrimidine tract-binding protein 1	308880000		1
8D	IAIPGLAGAGNSVLLVSNLNPER	2	P17225	P17225	324	346	Ptbp1	Polypyrimidine tract-binding protein 1	653030000	210	3
8D	IIVENLFYPVTLDVLHQIFSK	1	P17225	P17225	185	205	Ptbp1	Polypyrimidine tract-binding protein 1	1780100000		1
8D	KLPSDVTEGEVISLGLPFGK	2	P17225	P17225	64	83	Ptbp1	Polypyrimidine tract-binding protein 1	738230000		2
8D	LPSDVTEGEVISLGLPFGK	2	P17225	P17225	65	83	Ptbp1	Polypyrimidine tract-binding protein 1	163040000		1
8D	LSLDGQNIYNACCTLR	0	P17225	P17225	238	253	Ptbp1	Polypyrimidine tract-binding protein 1	0		1
8D	MALIQMGSVEEAVQALIELHNHDLGENHHLR	0	P17225	P17225	489	519	Ptbp1	Polypyrimidine tract-binding protein 1	525240000		1
8D	MDGIVPDIAVGTK	1	P17225	P17225	1	13	Ptbp1	Polypyrimidine tract-binding protein 1	254650000		2
8D	NFQNIFPPSATLHLSNIPPSVSEDDLK	4	P17225	P17225	441	467	Ptbp1	Polypyrimidine tract-binding protein 1	384680000	211;212	9
8D	NNQFQALLQYADPVSAQHAK	1	P17225	P17225	218	237	Ptbp1	Polypyrimidine tract-binding protein 1	859480000		2
8D	SLFSSNGGVVK	0	P17225	P17225	468	478	Ptbp1	Polypyrimidine tract-binding protein 1	521080000		1
8D	VTPQSLFILFGVYGDVQR	1	P17225	P17225	347	364	Ptbp1	Polypyrimidine tract-binding protein 1	318930000		2
8D	VTNLLMLK	0	P17225;Q8BHD7	P17225	84	91	Ptbp1;Ptbp3	Polypyrimidine tract-binding protein 1;Polypyrimidine tract-binding protein 3	827910000		2
8D	EGQEDQGLTK	0	P17225;Q8BHD7	P17225	416	425	Ptbp1;Ptbp3	Polypyrimidine tract-binding protein 1;Polypyrimidine tract-binding protein 3	316030000		1
8D	VTNLLMLK	0	P17225;Q8BHD7	P17225	84	91	Ptbp1;Ptbp3	Polypyrimidine tract-binding protein 1;Polypyrimidine tract-binding protein 3	817670000		1
8D	ANHPMDAEVTK	1	P17426	P17426	895	905	Ap2a1	AP-2 complex subunit alpha-1	18144000		1
8D	LVECLETVLNK	0	P17426	P17426	280	290	Ap2a1	AP-2 complex subunit alpha-1	67556000		1
8D	NSGVLFENQLLQIGVK	0	P17426	P17426	751	766	Ap2a1	AP-2 complex subunit alpha-1	39076000		1
8D	THIDTVINALK	0	P17426	P17426	368	378	Ap2a1	AP-2 complex subunit alpha-1	86414000		1
8D	VVHLLNDQHMGVVTAAVSLITCLCK	0	P17426	P17426	192	216	Ap2a1	AP-2 complex subunit alpha-1	63161000		1
8D	YGGTAQSLTLK	0	P17426	P17426	846	856	Ap2a1	AP-2 complex subunit alpha-1	33789000		1
8D	KGPGAASALDDSR	1	P17426	P17426	620	632	Ap2a1	AP-2 complex subunit alpha-1	17510000		0
8D	LVECLETVLNK	0	P17426	P17426	280	290	Ap2a1	AP-2 complex subunit alpha-1	80455000		0
8D	NSGVLFENQLLQIGVK	0	P17426	P17426	751	766	Ap2a1	AP-2 complex subunit alpha-1	47939000		2
8D	THIDTVINALK	0	P17426	P17426	368	378	Ap2a1	AP-2 complex subunit alpha-1	115900000		1
8D	TSVQFQNFLPTVVHPGDLQTQLAVQTK	2	P17426	P17426	784	810	Ap2a1	AP-2 complex subunit alpha-1	78394000		1
8D	VVHLLNDQHMGVVTAAVSLITCLCK	0	P17426	P17426	192	216	Ap2a1	AP-2 complex subunit alpha-1	42740000		2
8D	YGGTAQSLTLK	0	P17426	P17426	846	856	Ap2a1	AP-2 complex subunit alpha-1	33639000		1
8D	FFQPTEMAAQDFFQR	1	P17426	P17426	864	878	Ap2a1	AP-2 complex subunit alpha-1	70805000		2
8D	HLCELLAQQF	0	P17426	P17426	968	977	Ap2a1	AP-2 complex subunit alpha-1	44423000		2
8D	LVECLETVLNK	0	P17426	P17426	280	290	Ap2a1	AP-2 complex subunit alpha-1	85155000		2
8D	NSGVLFENQLLQIGVK	0	P17426	P17426	751	766	Ap2a1	AP-2 complex subunit alpha-1	49959000		1
8D	THIDTVINALK	0	P17426	P17426	368	378	Ap2a1	AP-2 complex subunit alpha-1	107110000		1
8D	TSVQFQNFLPTVVHPGDLQTQLAVQTK	2	P17426	P17426	784	810	Ap2a1	AP-2 complex subunit alpha-1	102880000		2
8D	VVHLLNDQHMGVVTAAVSLITCLCK	0	P17426	P17426	192	216	Ap2a1	AP-2 complex subunit alpha-1	58713000		1
8D	YGGTAQSLTLK	0	P17426	P17426	846	856	Ap2a1	AP-2 complex subunit alpha-1	33056000		1
8D	ACNQLGQFLQHR	0	P17426;P17427	P17427	329	340	Ap2a1;Ap2a2	AP-2 complex subunit alpha-1;AP-2 complex subunit alpha-2	45555000		1
8D	IAGDYVSEEVWYR	0	P17426;P17427	P17427	451	463	Ap2a1;Ap2a2	AP-2 complex subunit alpha-1;AP-2 complex subunit alpha-2	0		2
8D	NADVELQQR	0	P17426;P17427	P17427	570	578	Ap2a1;Ap2a2	AP-2 complex subunit alpha-1;AP-2 complex subunit alpha-2	215820000		0
8D	VGGYILGEFGNLIAGDPR	1	P17426;P17427	P17427	498	515	Ap2a1;Ap2a2	AP-2 complex subunit alpha-1;AP-2 complex subunit alpha-2	124100000		3
8D	YLALESMCTLASSEFSHEAVK	0	P17426;P17427	P17427	346	366	Ap2a1;Ap2a2	AP-2 complex subunit alpha-1;AP-2 complex subunit alpha-2	420830000		2
8D	IAGDYVSEEVWYR	0	P17426;P17427	P17427	451	463	Ap2a1;Ap2a2	AP-2 complex subunit alpha-1;AP-2 complex subunit alpha-2	0		2
8D	NADVELQQR	0	P17426;P17427	P17427	570	578	Ap2a1;Ap2a2	AP-2 complex subunit alpha-1;AP-2 complex subunit alpha-2	293120000		1
8D	VGGYILGEFGNLIAGDPR	1	P17426;P17427	P17427	498	515	Ap2a1;Ap2a2	AP-2 complex subunit alpha-1;AP-2 complex subunit alpha-2	115560000		2
8D	YLALESMCTLASSEFSHEAVK	0	P17426;P17427	P17427	346	366	Ap2a1;Ap2a2	AP-2 complex subunit alpha-1;AP-2 complex subunit alpha-2	307970000		2
8D	AVDLLYAMCDR	0	P17427	P17427	388	398	Ap2a2	AP-2 complex subunit alpha-2	117160000		2
8D	EMAEAFAGEIPK	1	P17427	P17427	142	153	Ap2a2	AP-2 complex subunit alpha-2	169830000		2
8D	FFQPTEMASQDFFQR	1	P17427	P17427	825	839	Ap2a2	AP-2 complex subunit alpha-2	142470000		1
8D	FVNLFPEVK	1	P17427	P17427	547	555	Ap2a2	AP-2 complex subunit alpha-2	121530000		1
8D	IIGFGSALLEEVDPNPANFVGAGIIHTK	2	P17427	P17427	869	896	Ap2a2	AP-2 complex subunit alpha-2	455790000	258	4
8D	ILVAGDTMDSVK	0	P17427	P17427	154	165	Ap2a2	AP-2 complex subunit alpha-2	256110000		2
8D	KGPSTVTDLEETKR	1	P17427	P17427	619	632	Ap2a2	AP-2 complex subunit alpha-2	170470000		2
8D	NAVLFEAISLIIHHDSEPNLLVR	1	P17427	P17427	306	328	Ap2a2	AP-2 complex subunit alpha-2	379710000		1
8D	NNGVLFENQLLQIGLK	0	P17427	P17427	712	727	Ap2a2	AP-2 complex subunit alpha-2	168340000		1
8D	NPTFMGLALHCIANVGSR	1	P17427	P17427	124	141	Ap2a2	AP-2 complex subunit alpha-2	41293000		1
8D	THIETVINALK	0	P17427	P17427	367	377	Ap2a2	AP-2 complex subunit alpha-2	371640000		2
8D	TSVSLAVSR	0	P17427	P17427	224	232	Ap2a2	AP-2 complex subunit alpha-2	59974000		1
8D	TTQIGCLLR	0	P17427	P17427	897	905	Ap2a2	AP-2 complex subunit alpha-2	194680000		1
8D	TVFEALQAPACHENLVK	1	P17427	P17427	481	497	Ap2a2	AP-2 complex subunit alpha-2	251130000		1
8D	VVHLLNDQHLGVVTAATSLITTLAQK	0	P17427	P17427	192	217	Ap2a2	AP-2 complex subunit alpha-2	434450000		2
8D	YGGTFQNVSVK	0	P17427	P17427	807	817	Ap2a2	AP-2 complex subunit alpha-2	119940000		1
8D	EMAEAFAGEIPK	1	P17427	P17427	142	153	Ap2a2	AP-2 complex subunit alpha-2	122350000		2
8D	FFQPTEMASQDFFQR	1	P17427	P17427	825	839	Ap2a2	AP-2 complex subunit alpha-2	138080000		3
8D	FVNLFPEVK	1	P17427	P17427	547	555	Ap2a2	AP-2 complex subunit alpha-2	108460000		1
8D	IIGFGSALLEEVDPNPANFVGAGIIHTK	2	P17427	P17427	869	896	Ap2a2	AP-2 complex subunit alpha-2	408020000		3
8D	ILVAGDTMDSVK	0	P17427	P17427	154	165	Ap2a2	AP-2 complex subunit alpha-2	182690000		1
8D	KGPSTVTDLEETKR	1	P17427	P17427	619	632	Ap2a2	AP-2 complex subunit alpha-2	230220000		3
8D	LCELLSEQF	0	P17427	P17427	930	938	Ap2a2	AP-2 complex subunit alpha-2	47849000		1
8D	LTECLETILNK	0	P17427	P17427	279	289	Ap2a2	AP-2 complex subunit alpha-2	279670000		1
8D	NAVLFEAISLIIHHDSEPNLLVR	1	P17427	P17427	306	328	Ap2a2	AP-2 complex subunit alpha-2	299870000		1
8D	NNGVLFENQLLQIGLK	0	P17427	P17427	712	727	Ap2a2	AP-2 complex subunit alpha-2	212810000		1
8D	NPTFMGLALHCIANVGSR	1	P17427	P17427	124	141	Ap2a2	AP-2 complex subunit alpha-2	53686000		2
8D	QLSNPQQEVQNIFK	1	P17427	P17427	842	855	Ap2a2	AP-2 complex subunit alpha-2	170220000		1
8D	THIETVINALK	0	P17427	P17427	367	377	Ap2a2	AP-2 complex subunit alpha-2	394800000		2
8D	TSVSLAVSR	0	P17427	P17427	224	232	Ap2a2	AP-2 complex subunit alpha-2	53970000		1
8D	TVFEALQAPACHENLVK	1	P17427	P17427	481	497	Ap2a2	AP-2 complex subunit alpha-2	380550000		2
8D	VVHLLNDQHLGVVTAATSLITTLAQK	0	P17427	P17427	192	217	Ap2a2	AP-2 complex subunit alpha-2	395120000		2
8D	YGGTFQNVSVK	0	P17427	P17427	807	817	Ap2a2	AP-2 complex subunit alpha-2	148040000		1
8D	AVDLLYAMCDR	0	P17427	P17427	388	398	Ap2a2	AP-2 complex subunit alpha-2	67762000		1
8D	EMAEAFAGEIPK	1	P17427	P17427	142	153	Ap2a2	AP-2 complex subunit alpha-2	123590000		1
8D	FFQPTEMASQDFFQR	1	P17427	P17427	825	839	Ap2a2	AP-2 complex subunit alpha-2	116740000		1
8D	FVNLFPEVK	1	P17427	P17427	547	555	Ap2a2	AP-2 complex subunit alpha-2	77787000		2
8D	IIGFGSALLEEVDPNPANFVGAGIIHTK	2	P17427	P17427	869	896	Ap2a2	AP-2 complex subunit alpha-2	230100000		2
8D	LTECLETILNK	0	P17427	P17427	279	289	Ap2a2	AP-2 complex subunit alpha-2	222730000		0
8D	NNGVLFENQLLQIGLK	0	P17427	P17427	712	727	Ap2a2	AP-2 complex subunit alpha-2	147790000		3
8D	QLSNPQQEVQNIFK	1	P17427	P17427	842	855	Ap2a2	AP-2 complex subunit alpha-2	170990000		1
8D	THIETVINALK	0	P17427	P17427	367	377	Ap2a2	AP-2 complex subunit alpha-2	290750000		1
8D	TSVSLAVSR	0	P17427	P17427	224	232	Ap2a2	AP-2 complex subunit alpha-2	49916000		1
8D	TVFEALQAPACHENLVK	1	P17427	P17427	481	497	Ap2a2	AP-2 complex subunit alpha-2	300500000		2
8D	VVHLLNDQHLGVVTAATSLITTLAQK	0	P17427	P17427	192	217	Ap2a2	AP-2 complex subunit alpha-2	345560000		3
8D	YGGTFQNVSVK	0	P17427	P17427	807	817	Ap2a2	AP-2 complex subunit alpha-2	103490000		1
8D	IAGDYVSEEVWYR	0	P17427;P17426	P17427	451	463	Ap2a2;Ap2a1	AP-2 complex subunit alpha-2;AP-2 complex subunit alpha-1	0		1
8D	NADVELQQR	0	P17427;P17426	P17427	570	578	Ap2a2;Ap2a1	AP-2 complex subunit alpha-2;AP-2 complex subunit alpha-1	239070000		0
8D	VGGYILGEFGNLIAGDPR	1	P17427;P17426	P17427	498	515	Ap2a2;Ap2a1	AP-2 complex subunit alpha-2;AP-2 complex subunit alpha-1	140490000		2
8D	YLALESMCTLASSEFSHEAVK	0	P17427;P17426	P17427	346	366	Ap2a2;Ap2a1	AP-2 complex subunit alpha-2;AP-2 complex subunit alpha-1	354100000		1
8D	GFGGAMTDATALNILALSPPTQK	2	P17439	P17439	99	121	Gba	Glucosylceramidase	34782000		1
8D	NFVDSPIIVDIPK	2	P17439	P17439	414	426	Gba	Glucosylceramidase	60188000		1
8D	WAEVVLSDPEAAK	1	P17439	P17439	309	321	Gba	Glucosylceramidase	81134000		2
8D	FWAVTAENEPTAGLFTGYPFQCLGFTPEHQR	3	P17439	P17439	246	276	Gba	Glucosylceramidase	52276000		1
8D	NFVDSPIIVDIPK	2	P17439	P17439	414	426	Gba	Glucosylceramidase	114170000		1
8D	WAEVVLSDPEAAK	1	P17439	P17439	309	321	Gba	Glucosylceramidase	63924000		1
8D	FWAVTAENEPTAGLFTGYPFQCLGFTPEHQR	3	P17439	P17439	246	276	Gba	Glucosylceramidase	40888000		2
8D	GFGGAMTDATALNILALSPPTQK	2	P17439	P17439	99	121	Gba	Glucosylceramidase	25565000		1
8D	NFVDSPIIVDIPK	2	P17439	P17439	414	426	Gba	Glucosylceramidase	83140000		2
8D	WAEVVLSDPEAAK	1	P17439	P17439	309	321	Gba	Glucosylceramidase	78351000		1
8D	SHYEEGPGK	1	P17665	P17665	17	25	Cox7c	Cytochrome c oxidase subunit 7C, mitochondrial	253100000		2
8D	AILQQLGLNSTCDDSILVK	0	P17710	P17710	858	876	Hk1	Hexokinase-1	71463000		1
8D	CTVSFLLSEDGSGK	0	P17710	P17710	942	955	Hk1	Hexokinase-1	108030000		0
8D	ESLLFEGR	0	P17710	P17710	372	379	Hk1	Hexokinase-1	120250000		1
8D	FTTSDVAAIETDKEGVQNAK	0	P17710	P17710	390	409	Hk1	Hexokinase-1	89516000		2
8D	GDFIALDLGGSSFR	0	P17710	P17710	134	147	Hk1	Hexokinase-1	163120000		1
8D	GLDHLNVTVGVDGTLYK	0	P17710	P17710	906	922	Hk1	Hexokinase-1	56799000		2
8D	HIDLVEGDEGR	0	P17710	P17710	300	310	Hk1	Hexokinase-1	224570000		2
8D	IDEAVLITWTK	0	P17710	P17710	219	229	Hk1	Hexokinase-1	81264000		2
8D	LSDEILIDILTR	0	P17710	P17710	87	98	Hk1	Hexokinase-1	95030000		1
8D	MCINTEWGAFGDDGSLEDIR	0	P17710	P17710	311	330	Hk1	Hexokinase-1	32935000		1
8D	MCINTEWGAFGDDGSLEDIRTEFDR	0	P17710	P17710	311	335	Hk1	Hexokinase-1	34467000		1
8D	SANLVAATLGAILNR	0	P17710	P17710	438	452	Hk1	Hexokinase-1	215690000		0
8D	SIPDGTEHGDFLALDLGGTNFR	1	P17710	P17710	574	595	Hk1	Hexokinase-1	146650000		3
8D	TTVGVDGSLYK	0	P17710	P17710	464	474	Hk1	Hexokinase-1	56197000		1
8D	TVEMHNK	0	P17710	P17710	608	614	Hk1	Hexokinase-1	82172000		1
8D	VVDEYSLNSGK	0	P17710	P17710	784	794	Hk1	Hexokinase-1	177960000		1
8D	AILQQLGLNSTCDDSILVK	0	P17710	P17710	858	876	Hk1	Hexokinase-1	81746000		2
8D	ASGVEGADVVK	0	P17710	P17710	233	243	Hk1	Hexokinase-1	128810000		0
8D	CTVSFLLSEDGSGK	0	P17710	P17710	942	955	Hk1	Hexokinase-1	118860000		2
8D	GDFIALDLGGSSFR	0	P17710	P17710	134	147	Hk1	Hexokinase-1	154660000		1
8D	GLDHLNVTVGVDGTLYK	0	P17710	P17710	906	922	Hk1	Hexokinase-1	31137000		1
8D	HIDLVEGDEGR	0	P17710	P17710	300	310	Hk1	Hexokinase-1	191120000		1
8D	IDEAVLITWTK	0	P17710	P17710	219	229	Hk1	Hexokinase-1	69326000		1
8D	LGVEPSHDDCVSVQHVCTIVSFR	1	P17710	P17710	415	437	Hk1	Hexokinase-1	127670000		1
8D	LSDEILIDILTR	0	P17710	P17710	87	98	Hk1	Hexokinase-1	83905000		1
8D	MCINTEWGAFGDDGSLEDIR	0	P17710	P17710	311	330	Hk1	Hexokinase-1	28055000		1
8D	SIPDGTEHGDFLALDLGGTNFR	1	P17710	P17710	574	595	Hk1	Hexokinase-1	113930000		2
8D	TTVGVDGSLYK	0	P17710	P17710	464	474	Hk1	Hexokinase-1	60016000		1
8D	TVEMHNK	0	P17710	P17710	608	614	Hk1	Hexokinase-1	84006000		1
8D	VQVNHEK	0	P17710	P17710	151	157	Hk1	Hexokinase-1	27919000		1
8D	VVDEYSLNSGK	0	P17710	P17710	784	794	Hk1	Hexokinase-1	182700000		2
8D	AAQLCGAGMAAVVEK	0	P17710	P17710	886	900	Hk1	Hexokinase-1	0		1
8D	AILQQLGLNSTCDDSILVK	0	P17710	P17710	858	876	Hk1	Hexokinase-1	85347000		1
8D	ASGVEGADVVK	0	P17710	P17710	233	243	Hk1	Hexokinase-1	134690000		1
8D	ATDCVGHDVATLLR	0	P17710	P17710	681	694	Hk1	Hexokinase-1	285590000		5
8D	CTVSFLLSEDGSGK	0	P17710	P17710	942	955	Hk1	Hexokinase-1	114490000		2
8D	FTTSDVAAIETDKEGVQNAK	0	P17710	P17710	390	409	Hk1	Hexokinase-1	653110000		2
8D	GDFIALDLGGSSFR	0	P17710	P17710	134	147	Hk1	Hexokinase-1	173790000		1
8D	HIDLVEGDEGR	0	P17710	P17710	300	310	Hk1	Hexokinase-1	258920000		2
8D	IDEAVLITWTK	0	P17710	P17710	219	229	Hk1	Hexokinase-1	115980000		2
8D	LGVEPSHDDCVSVQHVCTIVSFR	1	P17710	P17710	415	437	Hk1	Hexokinase-1	98538000		1
8D	LSDEILIDILTR	0	P17710	P17710	87	98	Hk1	Hexokinase-1	109660000		1
8D	MCINTEWGAFGDDGSLEDIR	0	P17710	P17710	311	330	Hk1	Hexokinase-1	27598000		2
8D	SIPDGTEHGDFLALDLGGTNFR	1	P17710	P17710	574	595	Hk1	Hexokinase-1	157720000		2
8D	TTVGVDGSLYK	0	P17710	P17710	464	474	Hk1	Hexokinase-1	108290000		1
8D	VVDEYSLNSGK	0	P17710	P17710	784	794	Hk1	Hexokinase-1	164260000		1
8D	MISGMYLGEIVR	0	P17710;O08528	P17710	800	811	Hk1;Hk2	Hexokinase-1;Hexokinase-2	45370000		2
8D	FLSQIESDR	0	P17710;Q91W97	P17710	842	850	Hk1;Hkdc1	Hexokinase-1;Putative hexokinase HKDC1	209920000		1
8D	EGMNIVEAMER	0	P17742	P17742	134	144	Ppia	Peptidyl-prolyl cis-trans isomerase A;Peptidyl-prolyl cis-trans isomerase A, N-terminally processed	5852900000		3
8D	HTGPGILSMANAGPNTNGSQFFICTAK	2	P17742	P17742	92	118	Ppia	Peptidyl-prolyl cis-trans isomerase A;Peptidyl-prolyl cis-trans isomerase A, N-terminally processed	5322100000	259	5
8D	ITISDCGQL	0	P17742	P17742	156	164	Ppia	Peptidyl-prolyl cis-trans isomerase A;Peptidyl-prolyl cis-trans isomerase A, N-terminally processed	739360000		2
8D	KITISDCGQL	0	P17742	P17742	155	164	Ppia	Peptidyl-prolyl cis-trans isomerase A;Peptidyl-prolyl cis-trans isomerase A, N-terminally processed	2641300000		0
8D	MVNPTVFFDITADDEPLGR	2	P17742	P17742	1	19	Ppia	Peptidyl-prolyl cis-trans isomerase A;Peptidyl-prolyl cis-trans isomerase A, N-terminally processed	1089200000		1
8D	VKEGMNIVEAMER	0	P17742	P17742	132	144	Ppia	Peptidyl-prolyl cis-trans isomerase A;Peptidyl-prolyl cis-trans isomerase A, N-terminally processed	659800000		1
8D	VNPTVFFDITADDEPLGR	2	P17742	P17742	2	19	Ppia	Peptidyl-prolyl cis-trans isomerase A;Peptidyl-prolyl cis-trans isomerase A, N-terminally processed	5299800000	260;261	10
8D	EGMNIVEAMER	0	P17742	P17742	134	144	Ppia	Peptidyl-prolyl cis-trans isomerase A;Peptidyl-prolyl cis-trans isomerase A, N-terminally processed	5336400000		2
8D	HTGPGILSMANAGPNTNGSQFFICTAK	2	P17742	P17742	92	118	Ppia	Peptidyl-prolyl cis-trans isomerase A;Peptidyl-prolyl cis-trans isomerase A, N-terminally processed	5227900000	285	3
8D	MVNPTVFFDITADDEPLGR	2	P17742	P17742	1	19	Ppia	Peptidyl-prolyl cis-trans isomerase A;Peptidyl-prolyl cis-trans isomerase A, N-terminally processed	1634700000		2
8D	VKEGMNIVEAMER	0	P17742	P17742	132	144	Ppia	Peptidyl-prolyl cis-trans isomerase A;Peptidyl-prolyl cis-trans isomerase A, N-terminally processed	2299800000		2
8D	VNPTVFFDITADDEPLGR	2	P17742	P17742	2	19	Ppia	Peptidyl-prolyl cis-trans isomerase A;Peptidyl-prolyl cis-trans isomerase A, N-terminally processed	6516900000	287;288	10
8D	EGMNIVEAMER	0	P17742	P17742	134	144	Ppia	Peptidyl-prolyl cis-trans isomerase A;Peptidyl-prolyl cis-trans isomerase A, N-terminally processed	4506800000		2
8D	HTGPGILSMANAGPNTNGSQFFICTAK	2	P17742	P17742	92	118	Ppia	Peptidyl-prolyl cis-trans isomerase A;Peptidyl-prolyl cis-trans isomerase A, N-terminally processed	5503100000	213;214	3
8D	ITISDCGQL	0	P17742	P17742	156	164	Ppia	Peptidyl-prolyl cis-trans isomerase A;Peptidyl-prolyl cis-trans isomerase A, N-terminally processed	284500000		0
8D	VKEGMNIVEAMER	0	P17742	P17742	132	144	Ppia	Peptidyl-prolyl cis-trans isomerase A;Peptidyl-prolyl cis-trans isomerase A, N-terminally processed	1414200000		4
8D	VNPTVFFDITADDEPLGR	2	P17742	P17742	2	19	Ppia	Peptidyl-prolyl cis-trans isomerase A;Peptidyl-prolyl cis-trans isomerase A, N-terminally processed	6177000000	215;216	7
8D	FEDENFILK	0	P17742;F8VPN3	P17742	83	91	Ppia;Gm5160	Peptidyl-prolyl cis-trans isomerase A;Peptidyl-prolyl cis-trans isomerase A, N-terminally processed;Peptidyl-prolyl cis-trans isomerase	5652100000		1
8D	IIPGFMCQGGDFTR	1	P17742;F8VPN3	P17742	56	69	Ppia;Gm5160	Peptidyl-prolyl cis-trans isomerase A;Peptidyl-prolyl cis-trans isomerase A, N-terminally processed;Peptidyl-prolyl cis-trans isomerase	2374300000		2
8D	SIYGEKFEDENFILK	0	P17742;F8VPN3	P17742	77	91	Ppia;Gm5160	Peptidyl-prolyl cis-trans isomerase A;Peptidyl-prolyl cis-trans isomerase A, N-terminally processed;Peptidyl-prolyl cis-trans isomerase	3062700000		3
8D	TEWLDGK	0	P17742;F8VPN3	P17742	119	125	Ppia;Gm5160	Peptidyl-prolyl cis-trans isomerase A;Peptidyl-prolyl cis-trans isomerase A, N-terminally processed;Peptidyl-prolyl cis-trans isomerase	4068300000		1
8D	FEDENFILK	0	P17742;F8VPN3	P17742	83	91	Ppia;Gm5160	Peptidyl-prolyl cis-trans isomerase A;Peptidyl-prolyl cis-trans isomerase A, N-terminally processed;Peptidyl-prolyl cis-trans isomerase	5765000000		1
8D	IIPGFMCQGGDFTR	1	P17742;F8VPN3	P17742	56	69	Ppia;Gm5160	Peptidyl-prolyl cis-trans isomerase A;Peptidyl-prolyl cis-trans isomerase A, N-terminally processed;Peptidyl-prolyl cis-trans isomerase	1851500000	286	2
8D	SIYGEKFEDENFILK	0	P17742;F8VPN3	P17742	77	91	Ppia;Gm5160	Peptidyl-prolyl cis-trans isomerase A;Peptidyl-prolyl cis-trans isomerase A, N-terminally processed;Peptidyl-prolyl cis-trans isomerase	2936600000		2
8D	TEWLDGK	0	P17742;F8VPN3	P17742	119	125	Ppia;Gm5160	Peptidyl-prolyl cis-trans isomerase A;Peptidyl-prolyl cis-trans isomerase A, N-terminally processed;Peptidyl-prolyl cis-trans isomerase	4541000000		3
8D	FEDENFILK	0	P17742;F8VPN3	P17742	83	91	Ppia;Gm5160	Peptidyl-prolyl cis-trans isomerase A;Peptidyl-prolyl cis-trans isomerase A, N-terminally processed;Peptidyl-prolyl cis-trans isomerase	4766300000		1
8D	SIYGEKFEDENFILK	0	P17742;F8VPN3	P17742	77	91	Ppia;Gm5160	Peptidyl-prolyl cis-trans isomerase A;Peptidyl-prolyl cis-trans isomerase A, N-terminally processed;Peptidyl-prolyl cis-trans isomerase	680960000		2
8D	TEWLDGK	0	P17742;F8VPN3	P17742	119	125	Ppia;Gm5160	Peptidyl-prolyl cis-trans isomerase A;Peptidyl-prolyl cis-trans isomerase A, N-terminally processed;Peptidyl-prolyl cis-trans isomerase	3747700000		1
8D	VSFELFADK	0	P17742;V9GX31	P17742	20	28	Ppia;Gm12728	Peptidyl-prolyl cis-trans isomerase A;Peptidyl-prolyl cis-trans isomerase A, N-terminally processed	4670500000		2
8D	VSFELFADKVPK	1	P17742;V9GX31	P17742	20	31	Ppia;Gm12728	Peptidyl-prolyl cis-trans isomerase A;Peptidyl-prolyl cis-trans isomerase A, N-terminally processed	745810000		2
8D	VSFELFADK	0	P17742;V9GX31	P17742	20	28	Ppia;Gm12728	Peptidyl-prolyl cis-trans isomerase A;Peptidyl-prolyl cis-trans isomerase A, N-terminally processed	4318400000		1
8D	VSFELFADKVPK	1	P17742;V9GX31	P17742	20	31	Ppia;Gm12728	Peptidyl-prolyl cis-trans isomerase A;Peptidyl-prolyl cis-trans isomerase A, N-terminally processed	657200000		1
8D	VSFELFADK	0	P17742;V9GX31	P17742	20	28	Ppia;Gm12728	Peptidyl-prolyl cis-trans isomerase A;Peptidyl-prolyl cis-trans isomerase A, N-terminally processed	3943900000		2
8D	VSFELFADKVPK	1	P17742;V9GX31	P17742	20	31	Ppia;Gm12728	Peptidyl-prolyl cis-trans isomerase A;Peptidyl-prolyl cis-trans isomerase A, N-terminally processed	521490000		2
8D	CLGELICTLNAANVPAGTEVVCAPPTAYIDFAR	3	P17751	P17751	71	103	Tpi1	Triosephosphate isomerase	1435700000	262	3
8D	DLGATWVVLGHSER	0	P17751	P17751	136	149	Tpi1	Triosephosphate isomerase	6354600000		4
8D	ELASQPDVDGFLVGGASLKPEFVDIINAK	2	P17751	P17751	270	298	Tpi1	Triosephosphate isomerase	5381200000	263	19
8D	HVFGESDELIGQK	0	P17751	P17751	151	163	Tpi1	Triosephosphate isomerase	2444500000		2
8D	IAVAAQNCYK	0	P17751	P17751	110	119	Tpi1	Triosephosphate isomerase	1017600000		1
8D	IIYGGSVTGATCK	0	P17751	P17751	257	269	Tpi1	Triosephosphate isomerase	4526800000		1
8D	KCLGELICTLNAANVPAGTEVVCAPPTAYIDFAR	3	P17751	P17751	70	103	Tpi1	Triosephosphate isomerase	43363000		2
8D	RHVFGESDELIGQK	0	P17751	P17751	150	163	Tpi1	Triosephosphate isomerase	1493000000		4
8D	SNVNDGVAQSTR	0	P17751	P17751	245	256	Tpi1	Triosephosphate isomerase	5978900000		1
8D	TATPQQAQEVHEK	1	P17751	P17751	226	238	Tpi1	Triosephosphate isomerase	7315900000	264	4
8D	VSHALAEGLGVIACIGEK	0	P17751	P17751	164	181	Tpi1	Triosephosphate isomerase	3292400000		10
8D	VTNGAFTGEISPGMIK	1	P17751	P17751	120	135	Tpi1	Triosephosphate isomerase	3219300000	265	5
8D	VVLAYEPVWAIGTGK	1	P17751	P17751	211	225	Tpi1	Triosephosphate isomerase	2975600000	266	3
8D	CLGELICTLNAANVPAGTEVVCAPPTAYIDFAR	3	P17751	P17751	71	103	Tpi1	Triosephosphate isomerase	1642900000	289;290;291	3
8D	DLGATWVVLGHSER	0	P17751	P17751	136	149	Tpi1	Triosephosphate isomerase	7178800000		5
8D	ELASQPDVDGFLVGGASLKPEFVDIINAK	2	P17751	P17751	270	298	Tpi1	Triosephosphate isomerase	7080000000	292;293	16
8D	FFVGGNWK	0	P17751	P17751	57	64	Tpi1	Triosephosphate isomerase	213850000		1
8D	HVFGESDELIGQK	0	P17751	P17751	151	163	Tpi1	Triosephosphate isomerase	3370100000		3
8D	IAVAAQNCYK	0	P17751	P17751	110	119	Tpi1	Triosephosphate isomerase	712940000		1
8D	IIYGGSVTGATCK	0	P17751	P17751	257	269	Tpi1	Triosephosphate isomerase	4306700000		2
8D	RHVFGESDELIGQK	0	P17751	P17751	150	163	Tpi1	Triosephosphate isomerase	1266900000		5
8D	SNVNDGVAQSTR	0	P17751	P17751	245	256	Tpi1	Triosephosphate isomerase	5920400000		2
8D	TATPQQAQEVHEK	1	P17751	P17751	226	238	Tpi1	Triosephosphate isomerase	5565600000	294	4
8D	VSHALAEGLGVIACIGEK	0	P17751	P17751	164	181	Tpi1	Triosephosphate isomerase	3593000000		10
8D	VTNGAFTGEISPGMIK	1	P17751	P17751	120	135	Tpi1	Triosephosphate isomerase	3618800000	295	4
8D	VVFEQTK	0	P17751	P17751	193	199	Tpi1	Triosephosphate isomerase	2396700000		1
8D	VVLAYEPVWAIGTGK	1	P17751	P17751	211	225	Tpi1	Triosephosphate isomerase	2974400000		2
8D	CLGELICTLNAANVPAGTEVVCAPPTAYIDFAR	3	P17751	P17751	71	103	Tpi1	Triosephosphate isomerase	1113900000	217	6
8D	DLGATWVVLGHSER	0	P17751	P17751	136	149	Tpi1	Triosephosphate isomerase	6585500000		7
8D	ELASQPDVDGFLVGGASLKPEFVDIINAK	2	P17751	P17751	270	298	Tpi1	Triosephosphate isomerase	7105100000	218	12
8D	HVFGESDELIGQK	0	P17751	P17751	151	163	Tpi1	Triosephosphate isomerase	2895800000		5
8D	IAVAAQNCYK	0	P17751	P17751	110	119	Tpi1	Triosephosphate isomerase	326950000		1
8D	IIYGGSVTGATCK	0	P17751	P17751	257	269	Tpi1	Triosephosphate isomerase	3964400000		2
8D	KCLGELICTLNAANVPAGTEVVCAPPTAYIDFAR	3	P17751	P17751	70	103	Tpi1	Triosephosphate isomerase	34697000		1
8D	RHVFGESDELIGQK	0	P17751	P17751	150	163	Tpi1	Triosephosphate isomerase	1024000000		2
8D	SNVNDGVAQSTR	0	P17751	P17751	245	256	Tpi1	Triosephosphate isomerase	6216000000		1
8D	TATPQQAQEVHEK	1	P17751	P17751	226	238	Tpi1	Triosephosphate isomerase	7510900000	219	2
8D	VSHALAEGLGVIACIGEK	0	P17751	P17751	164	181	Tpi1	Triosephosphate isomerase	3156400000		3
8D	VTNGAFTGEISPGMIK	1	P17751	P17751	120	135	Tpi1	Triosephosphate isomerase	3202300000	220	4
8D	VVLAYEPVWAIGTGK	1	P17751	P17751	211	225	Tpi1	Triosephosphate isomerase	1998500000		2
8D	QGGASQSDKTPEELFHPLGADSQV	2	P17809	P17809	469	492	Slc2a1	Solute carrier family 2, facilitated glucose transporter member 1	135010000		1
8D	TFDEIASGFR	0	P17809	P17809	459	468	Slc2a1	Solute carrier family 2, facilitated glucose transporter member 1	218740000		1
8D	TPEELFHPLGADSQV	2	P17809	P17809	478	492	Slc2a1	Solute carrier family 2, facilitated glucose transporter member 1	47858000		1
8D	VTILELFR	0	P17809	P17809	257	264	Slc2a1	Solute carrier family 2, facilitated glucose transporter member 1	31336000		1
8D	QGGASQSDKTPEELFHPLGADSQV	2	P17809	P17809	469	492	Slc2a1	Solute carrier family 2, facilitated glucose transporter member 1	126410000		1
8D	TFDEIASGFR	0	P17809	P17809	459	468	Slc2a1	Solute carrier family 2, facilitated glucose transporter member 1	204260000		2
8D	VTILELFR	0	P17809	P17809	257	264	Slc2a1	Solute carrier family 2, facilitated glucose transporter member 1	26044000		1
8D	QGGASQSDKTPEELFHPLGADSQV	2	P17809	P17809	469	492	Slc2a1	Solute carrier family 2, facilitated glucose transporter member 1	139840000		1
8D	TFDEIASGFR	0	P17809	P17809	459	468	Slc2a1	Solute carrier family 2, facilitated glucose transporter member 1	293140000		1
8D	VTILELFR	0	P17809	P17809	257	264	Slc2a1	Solute carrier family 2, facilitated glucose transporter member 1	15535000		1
8D	VCSPIISGLYQGAGAPGAGGFGAQAPPK	4	P17879	P17879	602	629	Hspa1b	Heat shock 70 kDa protein 1B	72898000		2
8D	VCSPIISGLYQGAGAPGAGGFGAQAPPK	4	P17879	P17879	602	629	Hspa1b	Heat shock 70 kDa protein 1B	73367000		2
8D	CQEVISWLDSNTLADKEEFVHK	0	P17879;Q61696	P17879	574	595	Hspa1b;Hspa1a	Heat shock 70 kDa protein 1B;Heat shock 70 kDa protein 1A	522930000		3
8D	CQEVISWLDSNTLADKEEFVHKR	0	P17879;Q61696	P17879	574	596	Hspa1b;Hspa1a	Heat shock 70 kDa protein 1B;Heat shock 70 kDa protein 1A	133750000		1
8D	EIAEAYLGHPVTNAVITVPAYFNDSQR	2	P17879;Q61696	P17879	129	155	Hspa1b;Hspa1a	Heat shock 70 kDa protein 1B;Heat shock 70 kDa protein 1A	235520000		1
8D	FEELCSDLFR	0	P17879;Q61696	P17879	302	311	Hspa1b;Hspa1a	Heat shock 70 kDa protein 1B;Heat shock 70 kDa protein 1A	484380000		1
8D	FGDAVVQSDMK	0	P17879;Q61696	P17879	78	88	Hspa1b;Hspa1a	Heat shock 70 kDa protein 1B;Heat shock 70 kDa protein 1A	177970000		1
8D	HWPFQVVNDGDKPK	2	P17879;Q61696	P17879	89	102	Hspa1b;Hspa1a	Heat shock 70 kDa protein 1B;Heat shock 70 kDa protein 1A	244330000		3
8D	IINEPTAAAIAYGLDR	1	P17879;Q61696	P17879	172	187	Hspa1b;Hspa1a	Heat shock 70 kDa protein 1B;Heat shock 70 kDa protein 1A	45590000		2
8D	KFGDAVVQSDMK	0	P17879;Q61696	P17879	77	88	Hspa1b;Hspa1a	Heat shock 70 kDa protein 1B;Heat shock 70 kDa protein 1A	67166000		1
8D	NQVALNPQNTVFDAK	1	P17879;Q61696	P17879	57	71	Hspa1b;Hspa1a	Heat shock 70 kDa protein 1B;Heat shock 70 kDa protein 1A	314660000		1
8D	NTAIGIDLGTTYSCVGVFQHGK	0	P17879;Q61696	P17879	4	25	Hspa1b;Hspa1a	Heat shock 70 kDa protein 1B;Heat shock 70 kDa protein 1A	204520000		3
8D	SAVEDEGLK	0	P17879;Q61696	P17879	551	559	Hspa1b;Hspa1a	Heat shock 70 kDa protein 1B;Heat shock 70 kDa protein 1A	353070000		0
8D	SFFPEEISSMVLTK	1	P17879;Q61696	P17879	113	126	Hspa1b;Hspa1a	Heat shock 70 kDa protein 1B;Heat shock 70 kDa protein 1A	316620000		2
8D	YKAEDEVQR	0	P17879;Q61696	P17879	525	533	Hspa1b;Hspa1a	Heat shock 70 kDa protein 1B;Heat shock 70 kDa protein 1A	346050000		3
8D	CQEVISWLDSNTLADKEEFVHK	0	P17879;Q61696	P17879	574	595	Hspa1b;Hspa1a	Heat shock 70 kDa protein 1B;Heat shock 70 kDa protein 1A	449820000		2
8D	CQEVISWLDSNTLADKEEFVHKR	0	P17879;Q61696	P17879	574	596	Hspa1b;Hspa1a	Heat shock 70 kDa protein 1B;Heat shock 70 kDa protein 1A	155140000		2
8D	EIAEAYLGHPVTNAVITVPAYFNDSQR	2	P17879;Q61696	P17879	129	155	Hspa1b;Hspa1a	Heat shock 70 kDa protein 1B;Heat shock 70 kDa protein 1A	274810000		1
8D	FEELCSDLFR	0	P17879;Q61696	P17879	302	311	Hspa1b;Hspa1a	Heat shock 70 kDa protein 1B;Heat shock 70 kDa protein 1A	278710000		1
8D	HWPFQVVNDGDKPK	2	P17879;Q61696	P17879	89	102	Hspa1b;Hspa1a	Heat shock 70 kDa protein 1B;Heat shock 70 kDa protein 1A	163600000		1
8D	IINEPTAAAIAYGLDR	1	P17879;Q61696	P17879	172	187	Hspa1b;Hspa1a	Heat shock 70 kDa protein 1B;Heat shock 70 kDa protein 1A	45524000		1
8D	KFGDAVVQSDMK	0	P17879;Q61696	P17879	77	88	Hspa1b;Hspa1a	Heat shock 70 kDa protein 1B;Heat shock 70 kDa protein 1A	111090000		2
8D	NQVALNPQNTVFDAK	1	P17879;Q61696	P17879	57	71	Hspa1b;Hspa1a	Heat shock 70 kDa protein 1B;Heat shock 70 kDa protein 1A	314470000		1
8D	NTAIGIDLGTTYSCVGVFQHGK	0	P17879;Q61696	P17879	4	25	Hspa1b;Hspa1a	Heat shock 70 kDa protein 1B;Heat shock 70 kDa protein 1A	171950000		2
8D	SENVQDLLLLDVAPLSLGLETAGGVMTALIK	1	P17879;Q61696	P17879	385	415	Hspa1b;Hspa1a	Heat shock 70 kDa protein 1B;Heat shock 70 kDa protein 1A	122900000		1
8D	SFFPEEISSMVLTK	1	P17879;Q61696	P17879	113	126	Hspa1b;Hspa1a	Heat shock 70 kDa protein 1B;Heat shock 70 kDa protein 1A	277210000		2
8D	YKAEDEVQR	0	P17879;Q61696	P17879	525	533	Hspa1b;Hspa1a	Heat shock 70 kDa protein 1B;Heat shock 70 kDa protein 1A	182820000		2
8D	ATAGDTHLGGEDFDNR	0	P17879;Q61696;P16627	P17879	221	236	Hspa1b;Hspa1a;Hspa1l	Heat shock 70 kDa protein 1B;Heat shock 70 kDa protein 1A;Heat shock 70 kDa protein 1-like	845050000		2
8D	DAGVIAGLNVLR	0	P17879;Q61696;P16627	P17879	160	171	Hspa1b;Hspa1a;Hspa1l	Heat shock 70 kDa protein 1B;Heat shock 70 kDa protein 1A;Heat shock 70 kDa protein 1-like	359940000		1
8D	LVSHFVEEFK	0	P17879;Q61696;P16627	P17879	237	246	Hspa1b;Hspa1a;Hspa1l	Heat shock 70 kDa protein 1B;Heat shock 70 kDa protein 1A;Heat shock 70 kDa protein 1-like	124490000		2
8D	NALESYAFNMK	0	P17879;Q61696;P16627	P17879	540	550	Hspa1b;Hspa1a;Hspa1l	Heat shock 70 kDa protein 1B;Heat shock 70 kDa protein 1A;Heat shock 70 kDa protein 1-like	274150000		1
8D	SINPDEAVAYGAAVQAAILMGDK	1	P17879;Q61696;P16627	P17879	362	384	Hspa1b;Hspa1a;Hspa1l	Heat shock 70 kDa protein 1B;Heat shock 70 kDa protein 1A;Heat shock 70 kDa protein 1-like	100960000		4
8D	AEGILDVFQTVK	0	P18052	P18052	781	792	Ptpra	Receptor-type tyrosine-protein phosphatase alpha	21818000		1
8D	GMINIIAAVQK	0	P18052	P18052	735	745	Ptpra	Receptor-type tyrosine-protein phosphatase alpha	20822000		1
8D	AEGILDVFQTVK	0	P18052	P18052	781	792	Ptpra	Receptor-type tyrosine-protein phosphatase alpha	26789000		1
8D	GMINIIAAVQK	0	P18052	P18052	735	745	Ptpra	Receptor-type tyrosine-protein phosphatase alpha	0		1
8D	AAAEVGINSETIVKPASVSEEELLNSIR	1	P18155	P18155	91	118	Mthfd2	Bifunctional methylenetetrahydrofolate dehydrogenase/cyclohydrolase, mitochondrial;NAD-dependent methylenetetrahydrofolate dehydrogenase;Methenyltetrahydrofolate cyclohydrolase	82714000		2
8D	AGYITPVPGGVGPMTVAMLMK	3	P18155	P18155	302	322	Mthfd2	Bifunctional methylenetetrahydrofolate dehydrogenase/cyclohydrolase, mitochondrial;NAD-dependent methylenetetrahydrofolate dehydrogenase;Methenyltetrahydrofolate cyclohydrolase	15874000		2
8D	KLNNDENVDGLLVQLPLPEHIDER	2	P18155	P18155	119	142	Mthfd2	Bifunctional methylenetetrahydrofolate dehydrogenase/cyclohydrolase, mitochondrial;NAD-dependent methylenetetrahydrofolate dehydrogenase;Methenyltetrahydrofolate cyclohydrolase	75384000		1
8D	KVCNAVSPDKDVDGFHVINVGR	1	P18155	P18155	143	164	Mthfd2	Bifunctional methylenetetrahydrofolate dehydrogenase/cyclohydrolase, mitochondrial;NAD-dependent methylenetetrahydrofolate dehydrogenase;Methenyltetrahydrofolate cyclohydrolase	134870000		2
8D	QEVQQEVEEWVASGNK	0	P18155	P18155	51	66	Mthfd2	Bifunctional methylenetetrahydrofolate dehydrogenase/cyclohydrolase, mitochondrial;NAD-dependent methylenetetrahydrofolate dehydrogenase;Methenyltetrahydrofolate cyclohydrolase	164660000		3
8D	VLRPEELEVFK	1	P18155	P18155	331	341	Mthfd2	Bifunctional methylenetetrahydrofolate dehydrogenase/cyclohydrolase, mitochondrial;NAD-dependent methylenetetrahydrofolate dehydrogenase;Methenyltetrahydrofolate cyclohydrolase	62784000		1
8D	ILDIACWVHHK	0	P18242	P18242	112	122	Ctsd	Cathepsin D	133390000		1
8D	TTEPVSELLK	1	P18242	P18242	63	72	Ctsd	Cathepsin D	199290000		1
8D	TTEPVSELLK	1	P18242	P18242	63	72	Ctsd	Cathepsin D	168620000		2
8D	ILDIACWVHHK	0	P18242	P18242	112	122	Ctsd	Cathepsin D	161460000		2
8D	AIGAVPLIQGEYMIPCEK	2	P18242;F6Y6L6	P18242	312	329	Ctsd	Cathepsin D	1037000000	268	4
8D	AYWQVHMDQLEVGNELTLCK	0	P18242;F6Y6L6	P18242	266	285	Ctsd	Cathepsin D	0		1
8D	GGCEAIVDTGTSLLVGPVEEVK	1	P18242;F6Y6L6	P18242	286	307	Ctsd	Cathepsin D	367330000		4
8D	KAYWQVHMDQLEVGNELTLCK	0	P18242;F6Y6L6	P18242	265	285	Ctsd	Cathepsin D	87491000		1
8D	NIFSFYLNR	0	P18242;F6Y6L6	P18242	225	233	Ctsd	Cathepsin D	128300000		1
8D	NIFSFYLNRDPEGQPGGELMLGGTDSK	2	P18242;F6Y6L6	P18242	225	251	Ctsd	Cathepsin D	65642000		3
8D	NYELHPDK	1	P18242;F6Y6L6	P18242	344	351	Ctsd	Cathepsin D	240800000		1
8D	AIGAVPLIQGEYMIPCEK	2	P18242;F6Y6L6	P18242	312	329	Ctsd	Cathepsin D	691770000		2
8D	AYWQVHMDQLEVGNELTLCK	0	P18242;F6Y6L6	P18242	266	285	Ctsd	Cathepsin D	297670000		2
8D	DPEGQPGGELMLGGTDSK	2	P18242;F6Y6L6	P18242	234	251	Ctsd	Cathepsin D	352530000		2
8D	FDGILGMGYPHISVNNVLPVFDNLMQQK	2	P18242;F6Y6L6	P18242	193	220	Ctsd	Cathepsin D	53604000		1
8D	GGCEAIVDTGTSLLVGPVEEVK	1	P18242;F6Y6L6	P18242	286	307	Ctsd	Cathepsin D	431680000		4
8D	KAYWQVHMDQLEVGNELTLCK	0	P18242;F6Y6L6	P18242	265	285	Ctsd	Cathepsin D	244720000		3
8D	NIFSFYLNR	0	P18242;F6Y6L6	P18242	225	233	Ctsd	Cathepsin D	112730000		1
8D	NIFSFYLNRDPEGQPGGELMLGGTDSK	2	P18242;F6Y6L6	P18242	225	251	Ctsd	Cathepsin D	112410000		3
8D	NYELHPDK	1	P18242;F6Y6L6	P18242	344	351	Ctsd	Cathepsin D	235720000		1
8D	AIGAVPLIQGEYMIPCEK	2	P18242;F6Y6L6	P18242	312	329	Ctsd	Cathepsin D	859390000	221	3
8D	DPEGQPGGELMLGGTDSK	2	P18242;F6Y6L6	P18242	234	251	Ctsd	Cathepsin D	330550000		1
8D	GGCEAIVDTGTSLLVGPVEEVK	1	P18242;F6Y6L6	P18242	286	307	Ctsd	Cathepsin D	450780000		5
8D	KAYWQVHMDQLEVGNELTLCK	0	P18242;F6Y6L6	P18242	265	285	Ctsd	Cathepsin D	142990000		5
8D	NIFSFYLNR	0	P18242;F6Y6L6	P18242	225	233	Ctsd	Cathepsin D	204910000		1
8D	NIFSFYLNRDPEGQPGGELMLGGTDSK	2	P18242;F6Y6L6	P18242	225	251	Ctsd	Cathepsin D	82603000		2
8D	NYELHPDK	1	P18242;F6Y6L6	P18242	344	351	Ctsd	Cathepsin D	356000000		1
8D	GLECNFGASSTALK	0	P18406	P18406	75	88	Cyr61	Protein CYR61	42993000		1
8D	HQCTCIDGAVGCIPLCPQELSLPNLGCPNPR	5	P18406	P18406	119	149	Cyr61	Protein CYR61	45445000		1
8D	GSGTHMNDKDK	0	P18572	P18572	371	381	Bsg	Basigin	58398000		1
8D	KSEHSSEGELAK	0	P18572	P18572	228	239	Bsg	Basigin	372630000		2
8D	RKPDQTLDEDDPGAAPLK	3	P18572	P18572	353	370	Bsg	Basigin	141610000		2
8D	SEHSSEGELAK	0	P18572	P18572	229	239	Bsg	Basigin	191010000		2
8D	SEINVEGPPR	2	P18572	P18572	213	222	Bsg	Basigin	510850000		1
8D	SGEYSCIFLPEPVGR	2	P18572	P18572	198	212	Bsg	Basigin	576570000		1
8D	VLQEDTLPDLHTK	1	P18572	P18572	177	189	Bsg	Basigin	885860000	269	2
8D	YIVDADDR	0	P18572	P18572	190	197	Bsg	Basigin	299820000		1
8D	YVVVSTPEK	1	P18572	P18572	278	286	Bsg	Basigin	462930000		1
8D	GSGTHMNDKDK	0	P18572	P18572	371	381	Bsg	Basigin	276030000		2
8D	KSEHSSEGELAK	0	P18572	P18572	228	239	Bsg	Basigin	420440000		2
8D	RKPDQTLDEDDPGAAPLK	3	P18572	P18572	353	370	Bsg	Basigin	135350000		0
8D	SEHSSEGELAK	0	P18572	P18572	229	239	Bsg	Basigin	88260000		1
8D	SEINVEGPPR	2	P18572	P18572	213	222	Bsg	Basigin	558070000		2
8D	SGEYSCIFLPEPVGR	2	P18572	P18572	198	212	Bsg	Basigin	488500000		1
8D	VLQEDTLPDLHTK	1	P18572	P18572	177	189	Bsg	Basigin	856640000	297	2
8D	GSGTHMNDKDK	0	P18572	P18572	371	381	Bsg	Basigin	245490000		0
8D	KSEHSSEGELAK	0	P18572	P18572	228	239	Bsg	Basigin	450710000		2
8D	RKPDQTLDEDDPGAAPLK	3	P18572	P18572	353	370	Bsg	Basigin	156840000		2
8D	SEHSSEGELAK	0	P18572	P18572	229	239	Bsg	Basigin	286300000		2
8D	SEINVEGPPR	2	P18572	P18572	213	222	Bsg	Basigin	386560000		1
8D	SGEYSCIFLPEPVGR	2	P18572	P18572	198	212	Bsg	Basigin	489630000		2
8D	VLQEDTLPDLHTK	1	P18572	P18572	177	189	Bsg	Basigin	651360000		2
8D	YVVVSTPEK	1	P18572	P18572	278	286	Bsg	Basigin	321920000		1
8D	QADVADQQTTELPAENGETENQSPASEEEK	2	P18608	P18608	62	91	Hmgn1	Non-histone chromosomal protein HMG-14	100550000		1
8D	QADVADQQTTELPAENGETENQSPASEEEKEAK	2	P18608	P18608	62	94	Hmgn1	Non-histone chromosomal protein HMG-14	213080000		3
8D	KVSADGAAK	0	P18608	P18608	5	13	Hmgn1	Non-histone chromosomal protein HMG-14	148050000		1
8D	QADVADQQTTELPAENGETENQSPASEEEK	2	P18608	P18608	62	91	Hmgn1	Non-histone chromosomal protein HMG-14	68283000		2
8D	QADVADQQTTELPAENGETENQSPASEEEKEAK	2	P18608	P18608	62	94	Hmgn1	Non-histone chromosomal protein HMG-14	271540000		2
8D	KVSADGAAK	0	P18608	P18608	5	13	Hmgn1	Non-histone chromosomal protein HMG-14	164840000		1
8D	QADVADQQTTELPAENGETENQSPASEEEK	2	P18608	P18608	62	91	Hmgn1	Non-histone chromosomal protein HMG-14	84260000		1
8D	QADVADQQTTELPAENGETENQSPASEEEKEAK	2	P18608	P18608	62	94	Hmgn1	Non-histone chromosomal protein HMG-14	479340000		1
8D	DLKPSNILYVDESGNPESIR	2	P18654	P18654	539	558	Rps6ka3	Ribosomal protein S6 kinase alpha-3	79240000		2
8D	DPTEEIEILLR	1	P18654	P18654	459	469	Rps6ka3	Ribosomal protein S6 kinase alpha-3	16201000		1
8D	NQSPVLEPVGR	2	P18654	P18654	713	723	Rps6ka3	Ribosomal protein S6 kinase alpha-3	45260000		2
8D	PLAQLADPWQK	2	P18654	P18654	2	12	Rps6ka3	Ribosomal protein S6 kinase alpha-3	29990000		1
8D	YVYVVTELMK	0	P18654	P18654	488	497	Rps6ka3	Ribosomal protein S6 kinase alpha-3	39788000		1
8D	DLKPSNILYVDESGNPESIR	2	P18654	P18654	539	558	Rps6ka3	Ribosomal protein S6 kinase alpha-3	77080000		1
8D	DPTEEIEILLR	1	P18654	P18654	459	469	Rps6ka3	Ribosomal protein S6 kinase alpha-3	17329000		1
8D	GFSFVAITSDDESQAMQTVGVHSIVQQLHR	0	P18654	P18654	384	413	Rps6ka3	Ribosomal protein S6 kinase alpha-3	11356000		1
8D	HPWIVHWDQLPQYQLNR	2	P18654	P18654	676	692	Rps6ka3	Ribosomal protein S6 kinase alpha-3	40629000		2
8D	PLAQLADPWQK	2	P18654	P18654	2	12	Rps6ka3	Ribosomal protein S6 kinase alpha-3	32053000		1
8D	DPTEEIEILLR	1	P18654	P18654	459	469	Rps6ka3	Ribosomal protein S6 kinase alpha-3	17089000		1
8D	PLAQLADPWQK	2	P18654	P18654	2	12	Rps6ka3	Ribosomal protein S6 kinase alpha-3	49475000		1
8D	DLKPENILLDEEGHIK	1	P18654;P18653;Q9WUT3	P18654	193	208	Rps6ka3;Rps6ka1;Rps6ka2	Ribosomal protein S6 kinase alpha-3;Ribosomal protein S6 kinase alpha-1;Ribosomal protein S6 kinase alpha-2	68494000		1
8D	EVMFTEEDVK	0	P18654;P18653;Q9WUT3	P18654	162	171	Rps6ka3;Rps6ka1;Rps6ka2	Ribosomal protein S6 kinase alpha-3;Ribosomal protein S6 kinase alpha-1;Ribosomal protein S6 kinase alpha-2	41806000		1
8D	EVMFTEEDVK	0	P18654;P18653;Q9WUT3	P18654	162	171	Rps6ka3;Rps6ka1;Rps6ka2	Ribosomal protein S6 kinase alpha-3;Ribosomal protein S6 kinase alpha-1;Ribosomal protein S6 kinase alpha-2	0		1
8D	DLKPENILLDEEGHIK	1	P18654;P18653;Q9WUT3	P18654	193	208	Rps6ka3;Rps6ka1;Rps6ka2	Ribosomal protein S6 kinase alpha-3;Ribosomal protein S6 kinase alpha-1;Ribosomal protein S6 kinase alpha-2	75208000		1
8D	EVMFTEEDVK	0	P18654;P18653;Q9WUT3	P18654	162	171	Rps6ka3;Rps6ka1;Rps6ka2	Ribosomal protein S6 kinase alpha-3;Ribosomal protein S6 kinase alpha-1;Ribosomal protein S6 kinase alpha-2	0		1
8D	DILVEVNHPFIVK	1	P18654;Q7TPS0	P18654	120	132	Rps6ka3;Rps6ka6	Ribosomal protein S6 kinase alpha-3;Ribosomal protein S6 kinase alpha-6	37393000		1
8D	ASGVAVSDGVIK	0	P18760	P18760	2	13	Cfl1	Cofilin-1	3647300000		2
8D	AVLFCLSEDK	0	P18760	P18760	35	44	Cfl1	Cofilin-1	140420000		1
8D	EDLVFIFWAPENAPLK	2	P18760	P18760	97	112	Cfl1	Cofilin-1	685200000		1
8D	EILVGDVGQTVDDPYTTFVK	1	P18760	P18760	54	73	Cfl1	Cofilin-1	2074000000		3
8D	ESKKEDLVFIFWAPENAPLK	2	P18760	P18760	93	112	Cfl1	Cofilin-1	252330000		2
8D	HELQANCYEEVK	0	P18760	P18760	133	144	Cfl1	Cofilin-1	824960000		3
8D	HELQANCYEEVKDR	0	P18760	P18760	133	146	Cfl1	Cofilin-1	3216100000		10
8D	KAVLFCLSEDKK	0	P18760	P18760	34	45	Cfl1	Cofilin-1	121570000		1
8D	KEDLVFIFWAPENAPLK	2	P18760	P18760	96	112	Cfl1	Cofilin-1	6129500000	270;271	3
8D	KNIILEEGKEILVGDVGQTVDDPYTTFVK	1	P18760	P18760	45	73	Cfl1	Cofilin-1	54251000		2
8D	KSSTPEEVKK	1	P18760	P18760	22	31	Cfl1	Cofilin-1	1552700000		2
8D	LGGSAVISLEGKPL	1	P18760	P18760	153	166	Cfl1	Cofilin-1	1405500000		5
8D	NIILEEGKEILVGDVGQTVDDPYTTFVK	1	P18760	P18760	46	73	Cfl1	Cofilin-1	6821600000	272	34
8D	ASGVAVSDGVIK	0	P18760	P18760	2	13	Cfl1	Cofilin-1	3224400000		2
8D	AVLFCLSEDK	0	P18760	P18760	35	44	Cfl1	Cofilin-1	0		1
8D	AVLFCLSEDKK	0	P18760	P18760	35	45	Cfl1	Cofilin-1	1382700000		1
8D	EILVGDVGQTVDDPYTTFVK	1	P18760	P18760	54	73	Cfl1	Cofilin-1	1424100000	298	4
8D	ESKKEDLVFIFWAPENAPLK	2	P18760	P18760	93	112	Cfl1	Cofilin-1	121420000		0
8D	HELQANCYEEVK	0	P18760	P18760	133	144	Cfl1	Cofilin-1	564840000		2
8D	HELQANCYEEVKDR	0	P18760	P18760	133	146	Cfl1	Cofilin-1	4718200000		8
8D	KEDLVFIFWAPENAPLK	2	P18760	P18760	96	112	Cfl1	Cofilin-1	10245000000	299	4
8D	KNIILEEGKEILVGDVGQTVDDPYTTFVK	1	P18760	P18760	45	73	Cfl1	Cofilin-1	65769000		1
8D	KSSTPEEVKK	1	P18760	P18760	22	31	Cfl1	Cofilin-1	615040000		2
8D	LGGSAVISLEGKPL	1	P18760	P18760	153	166	Cfl1	Cofilin-1	1666100000		5
8D	NIILEEGKEILVGDVGQTVDDPYTTFVK	1	P18760	P18760	46	73	Cfl1	Cofilin-1	7646500000		33
8D	ASGVAVSDGVIK	0	P18760	P18760	2	13	Cfl1	Cofilin-1	3200100000		1
8D	AVLFCLSEDK	0	P18760	P18760	35	44	Cfl1	Cofilin-1	98655000		1
8D	AVLFCLSEDKK	0	P18760	P18760	35	45	Cfl1	Cofilin-1	554870000		1
8D	EILVGDVGQTVDDPYTTFVK	1	P18760	P18760	54	73	Cfl1	Cofilin-1	1236400000		3
8D	ESKKEDLVFIFWAPENAPLK	2	P18760	P18760	93	112	Cfl1	Cofilin-1	177740000		2
8D	HELQANCYEEVK	0	P18760	P18760	133	144	Cfl1	Cofilin-1	689290000		3
8D	HELQANCYEEVKDR	0	P18760	P18760	133	146	Cfl1	Cofilin-1	2990400000		12
8D	KEDLVFIFWAPENAPLK	2	P18760	P18760	96	112	Cfl1	Cofilin-1	7537000000		3
8D	KNIILEEGKEILVGDVGQTVDDPYTTFVK	1	P18760	P18760	45	73	Cfl1	Cofilin-1	52342000		1
8D	KSSTPEEVKK	1	P18760	P18760	22	31	Cfl1	Cofilin-1	1221700000		2
8D	LGGSAVISLEGKPL	1	P18760	P18760	153	166	Cfl1	Cofilin-1	1315300000		3
8D	NIILEEGKEILVGDVGQTVDDPYTTFVK	1	P18760	P18760	46	73	Cfl1	Cofilin-1	5863400000	222	24
8D	YALYDATYETK	0	P18760;P45591	P18760	82	92	Cfl1;Cfl2	Cofilin-1;Cofilin-2	3311600000		1
8D	YALYDATYETK	0	P18760;P45591	P18760	82	92	Cfl1;Cfl2	Cofilin-1;Cofilin-2	3464700000		3
8D	YALYDATYETK	0	P18760;P45591	P18760	82	92	Cfl1;Cfl2	Cofilin-1;Cofilin-2	2399300000		1
8D	MIYASSK	0	P18760;Q9R0P5;P45591	P18760	115	121	Cfl1;Dstn;Cfl2	Cofilin-1;Destrin;Cofilin-2	149420000		1
8D	IIHEDGFSGEDVK	0	P18872	P18872	55	67	Gnao1	Guanine nucleotide-binding protein G(o) subunit alpha	162620000		3
8D	MVCDVVSR	0	P18872	P18872	106	113	Gnao1	Guanine nucleotide-binding protein G(o) subunit alpha	10540000		2
8D	IIHEDGFSGEDVK	0	P18872	P18872	55	67	Gnao1	Guanine nucleotide-binding protein G(o) subunit alpha	166020000		2
8D	MEDTEPFSAELLSAMMR	1	P18872	P18872	114	130	Gnao1	Guanine nucleotide-binding protein G(o) subunit alpha	21029000		2
8D	IGAGDYQPTEQDILR	1	P18872	P18872	163	177	Gnao1	Guanine nucleotide-binding protein G(o) subunit alpha	0		1
8D	IIHEDGFSGEDVK	0	P18872	P18872	55	67	Gnao1	Guanine nucleotide-binding protein G(o) subunit alpha	111960000		2
8D	MEDTEPFSAELLSAMMR	1	P18872	P18872	114	130	Gnao1	Guanine nucleotide-binding protein G(o) subunit alpha	12413000		2
8D	FLPCENKSKAVEQVK	1	P18893	P18893	129	143	Il10	Interleukin-10	0	223	0
8D	ACVDTALENLSTLK	0	P19096	P19096	1221	1234	Fasn	Fatty acid synthase;[Acyl-carrier-protein] S-acetyltransferase;[Acyl-carrier-protein] S-malonyltransferase;3-oxoacyl-[acyl-carrier-protein] synthase;3-oxoacyl-[acyl-carrier-protein] reductase;3-hydroxyacyl-[acyl-carrier-protein] dehydratase;Enoyl-[acyl-carrier-protein] reductase;Oleoyl-[acyl-carrier-protein] hydrolase	183890000		1
8D	CPAGVVPACHNSEDTVTISGPQAAVNEFVEQLK	3	P19096	P19096	634	666	Fasn	Fatty acid synthase;[Acyl-carrier-protein] S-acetyltransferase;[Acyl-carrier-protein] S-malonyltransferase;3-oxoacyl-[acyl-carrier-protein] synthase;3-oxoacyl-[acyl-carrier-protein] reductase;3-hydroxyacyl-[acyl-carrier-protein] dehydratase;Enoyl-[acyl-carrier-protein] reductase;Oleoyl-[acyl-carrier-protein] hydrolase	60821000		2
8D	DCMLGMEFSGR	0	P19096	P19096	1589	1599	Fasn	Fatty acid synthase;[Acyl-carrier-protein] S-acetyltransferase;[Acyl-carrier-protein] S-malonyltransferase;3-oxoacyl-[acyl-carrier-protein] synthase;3-oxoacyl-[acyl-carrier-protein] reductase;3-hydroxyacyl-[acyl-carrier-protein] dehydratase;Enoyl-[acyl-carrier-protein] reductase;Oleoyl-[acyl-carrier-protein] hydrolase	56954000		1
8D	DNLEFFLTNLGK	0	P19096	P19096	791	802	Fasn	Fatty acid synthase;[Acyl-carrier-protein] S-acetyltransferase;[Acyl-carrier-protein] S-malonyltransferase;3-oxoacyl-[acyl-carrier-protein] synthase;3-oxoacyl-[acyl-carrier-protein] reductase;3-hydroxyacyl-[acyl-carrier-protein] dehydratase;Enoyl-[acyl-carrier-protein] reductase;Oleoyl-[acyl-carrier-protein] hydrolase	0		1
8D	DTSFEQHVLLHTGGK	0	P19096	P19096	1718	1732	Fasn	Fatty acid synthase;[Acyl-carrier-protein] S-acetyltransferase;[Acyl-carrier-protein] S-malonyltransferase;3-oxoacyl-[acyl-carrier-protein] synthase;3-oxoacyl-[acyl-carrier-protein] reductase;3-hydroxyacyl-[acyl-carrier-protein] dehydratase;Enoyl-[acyl-carrier-protein] reductase;Oleoyl-[acyl-carrier-protein] hydrolase	275810000		2
8D	EEEPEAVLPGAQPTLISAISK	3	P19096	P19096	1851	1871	Fasn	Fatty acid synthase;[Acyl-carrier-protein] S-acetyltransferase;[Acyl-carrier-protein] S-malonyltransferase;3-oxoacyl-[acyl-carrier-protein] synthase;3-oxoacyl-[acyl-carrier-protein] reductase;3-hydroxyacyl-[acyl-carrier-protein] dehydratase;Enoyl-[acyl-carrier-protein] reductase;Oleoyl-[acyl-carrier-protein] hydrolase	0		1
8D	EGGFLLVHTVLK	0	P19096	P19096	1333	1344	Fasn	Fatty acid synthase;[Acyl-carrier-protein] S-acetyltransferase;[Acyl-carrier-protein] S-malonyltransferase;3-oxoacyl-[acyl-carrier-protein] synthase;3-oxoacyl-[acyl-carrier-protein] reductase;3-hydroxyacyl-[acyl-carrier-protein] dehydratase;Enoyl-[acyl-carrier-protein] reductase;Oleoyl-[acyl-carrier-protein] hydrolase	48405000		1
8D	EHDLVLPMR	1	P19096	P19096	2163	2171	Fasn	Fatty acid synthase;[Acyl-carrier-protein] S-acetyltransferase;[Acyl-carrier-protein] S-malonyltransferase;3-oxoacyl-[acyl-carrier-protein] synthase;3-oxoacyl-[acyl-carrier-protein] reductase;3-hydroxyacyl-[acyl-carrier-protein] dehydratase;Enoyl-[acyl-carrier-protein] reductase;Oleoyl-[acyl-carrier-protein] hydrolase	40310000		1
8D	EQGVTFPSGEVQEQLICSLYQPAGLAPESLEYIEAHGTGTK	3	P19096	P19096	258	298	Fasn	Fatty acid synthase;[Acyl-carrier-protein] S-acetyltransferase;[Acyl-carrier-protein] S-malonyltransferase;3-oxoacyl-[acyl-carrier-protein] synthase;3-oxoacyl-[acyl-carrier-protein] reductase;3-hydroxyacyl-[acyl-carrier-protein] dehydratase;Enoyl-[acyl-carrier-protein] reductase;Oleoyl-[acyl-carrier-protein] hydrolase	52529000		2
8D	EQTAHAFVNVLTR	0	P19096	P19096	1519	1531	Fasn	Fatty acid synthase;[Acyl-carrier-protein] S-acetyltransferase;[Acyl-carrier-protein] S-malonyltransferase;3-oxoacyl-[acyl-carrier-protein] synthase;3-oxoacyl-[acyl-carrier-protein] reductase;3-hydroxyacyl-[acyl-carrier-protein] dehydratase;Enoyl-[acyl-carrier-protein] reductase;Oleoyl-[acyl-carrier-protein] hydrolase	83867000		1
8D	FDASFFGVHPK	1	P19096	P19096	60	70	Fasn	Fatty acid synthase;[Acyl-carrier-protein] S-acetyltransferase;[Acyl-carrier-protein] S-malonyltransferase;3-oxoacyl-[acyl-carrier-protein] synthase;3-oxoacyl-[acyl-carrier-protein] reductase;3-hydroxyacyl-[acyl-carrier-protein] dehydratase;Enoyl-[acyl-carrier-protein] reductase;Oleoyl-[acyl-carrier-protein] hydrolase	0		2
8D	FDLSNNHPLGMAIFLK	1	P19096	P19096	1765	1780	Fasn	Fatty acid synthase;[Acyl-carrier-protein] S-acetyltransferase;[Acyl-carrier-protein] S-malonyltransferase;3-oxoacyl-[acyl-carrier-protein] synthase;3-oxoacyl-[acyl-carrier-protein] reductase;3-hydroxyacyl-[acyl-carrier-protein] dehydratase;Enoyl-[acyl-carrier-protein] reductase;Oleoyl-[acyl-carrier-protein] hydrolase	72187000		1
8D	FPQLDDTSFANSR	1	P19096	P19096	1705	1717	Fasn	Fatty acid synthase;[Acyl-carrier-protein] S-acetyltransferase;[Acyl-carrier-protein] S-malonyltransferase;3-oxoacyl-[acyl-carrier-protein] synthase;3-oxoacyl-[acyl-carrier-protein] reductase;3-hydroxyacyl-[acyl-carrier-protein] dehydratase;Enoyl-[acyl-carrier-protein] reductase;Oleoyl-[acyl-carrier-protein] hydrolase	128780000		1
8D	FVFTPHMEAECLSESTALQK	1	P19096	P19096	1118	1137	Fasn	Fatty acid synthase;[Acyl-carrier-protein] S-acetyltransferase;[Acyl-carrier-protein] S-malonyltransferase;3-oxoacyl-[acyl-carrier-protein] synthase;3-oxoacyl-[acyl-carrier-protein] reductase;3-hydroxyacyl-[acyl-carrier-protein] dehydratase;Enoyl-[acyl-carrier-protein] reductase;Oleoyl-[acyl-carrier-protein] hydrolase	159540000		3
8D	GHALGETLACLPSEVQPAPSLLSQEEWESLFSR	3	P19096	P19096	1345	1377	Fasn	Fatty acid synthase;[Acyl-carrier-protein] S-acetyltransferase;[Acyl-carrier-protein] S-malonyltransferase;3-oxoacyl-[acyl-carrier-protein] synthase;3-oxoacyl-[acyl-carrier-protein] reductase;3-hydroxyacyl-[acyl-carrier-protein] dehydratase;Enoyl-[acyl-carrier-protein] reductase;Oleoyl-[acyl-carrier-protein] hydrolase	124260000		2
8D	GNAGQTNYGFANSTMER	0	P19096	P19096	2020	2036	Fasn	Fatty acid synthase;[Acyl-carrier-protein] S-acetyltransferase;[Acyl-carrier-protein] S-malonyltransferase;3-oxoacyl-[acyl-carrier-protein] synthase;3-oxoacyl-[acyl-carrier-protein] reductase;3-hydroxyacyl-[acyl-carrier-protein] dehydratase;Enoyl-[acyl-carrier-protein] reductase;Oleoyl-[acyl-carrier-protein] hydrolase	54987000		1
8D	GPSIALDTACSSSLLALQNAYQAIR	1	P19096	P19096	152	176	Fasn	Fatty acid synthase;[Acyl-carrier-protein] S-acetyltransferase;[Acyl-carrier-protein] S-malonyltransferase;3-oxoacyl-[acyl-carrier-protein] synthase;3-oxoacyl-[acyl-carrier-protein] reductase;3-hydroxyacyl-[acyl-carrier-protein] dehydratase;Enoyl-[acyl-carrier-protein] reductase;Oleoyl-[acyl-carrier-protein] hydrolase	21250000		2
8D	GVDLVLNSLAEEK	0	P19096	P19096	1733	1745	Fasn	Fatty acid synthase;[Acyl-carrier-protein] S-acetyltransferase;[Acyl-carrier-protein] S-malonyltransferase;3-oxoacyl-[acyl-carrier-protein] synthase;3-oxoacyl-[acyl-carrier-protein] reductase;3-hydroxyacyl-[acyl-carrier-protein] dehydratase;Enoyl-[acyl-carrier-protein] reductase;Oleoyl-[acyl-carrier-protein] hydrolase	207690000		2
8D	GYDYGPQFQGICEATLEGEQGK	1	P19096	P19096	999	1020	Fasn	Fatty acid synthase;[Acyl-carrier-protein] S-acetyltransferase;[Acyl-carrier-protein] S-malonyltransferase;3-oxoacyl-[acyl-carrier-protein] synthase;3-oxoacyl-[acyl-carrier-protein] reductase;3-hydroxyacyl-[acyl-carrier-protein] dehydratase;Enoyl-[acyl-carrier-protein] reductase;Oleoyl-[acyl-carrier-protein] hydrolase	45853000		1
8D	HDLVMNVYR	0	P19096	P19096	1492	1500	Fasn	Fatty acid synthase;[Acyl-carrier-protein] S-acetyltransferase;[Acyl-carrier-protein] S-malonyltransferase;3-oxoacyl-[acyl-carrier-protein] synthase;3-oxoacyl-[acyl-carrier-protein] reductase;3-hydroxyacyl-[acyl-carrier-protein] dehydratase;Enoyl-[acyl-carrier-protein] reductase;Oleoyl-[acyl-carrier-protein] hydrolase	142740000		1
8D	HFQLEQDKPK	1	P19096	P19096	1509	1518	Fasn	Fatty acid synthase;[Acyl-carrier-protein] S-acetyltransferase;[Acyl-carrier-protein] S-malonyltransferase;3-oxoacyl-[acyl-carrier-protein] synthase;3-oxoacyl-[acyl-carrier-protein] reductase;3-hydroxyacyl-[acyl-carrier-protein] dehydratase;Enoyl-[acyl-carrier-protein] reductase;Oleoyl-[acyl-carrier-protein] hydrolase	184300000		2
8D	IPALLNTQPMLQLEYTATDR	2	P19096	P19096	1251	1270	Fasn	Fatty acid synthase;[Acyl-carrier-protein] S-acetyltransferase;[Acyl-carrier-protein] S-malonyltransferase;3-oxoacyl-[acyl-carrier-protein] synthase;3-oxoacyl-[acyl-carrier-protein] reductase;3-hydroxyacyl-[acyl-carrier-protein] dehydratase;Enoyl-[acyl-carrier-protein] reductase;Oleoyl-[acyl-carrier-protein] hydrolase	61529000		3
8D	KAVAHGDGDTQR	0	P19096	P19096	2108	2119	Fasn	Fatty acid synthase;[Acyl-carrier-protein] S-acetyltransferase;[Acyl-carrier-protein] S-malonyltransferase;3-oxoacyl-[acyl-carrier-protein] synthase;3-oxoacyl-[acyl-carrier-protein] reductase;3-hydroxyacyl-[acyl-carrier-protein] dehydratase;Enoyl-[acyl-carrier-protein] reductase;Oleoyl-[acyl-carrier-protein] hydrolase	20294000		1
8D	LDPGSPELQQVLK	2	P19096	P19096	1479	1491	Fasn	Fatty acid synthase;[Acyl-carrier-protein] S-acetyltransferase;[Acyl-carrier-protein] S-malonyltransferase;3-oxoacyl-[acyl-carrier-protein] synthase;3-oxoacyl-[acyl-carrier-protein] reductase;3-hydroxyacyl-[acyl-carrier-protein] dehydratase;Enoyl-[acyl-carrier-protein] reductase;Oleoyl-[acyl-carrier-protein] hydrolase	115410000		1
8D	LKEDTQVADVTTSR	0	P19096	P19096	1070	1083	Fasn	Fatty acid synthase;[Acyl-carrier-protein] S-acetyltransferase;[Acyl-carrier-protein] S-malonyltransferase;3-oxoacyl-[acyl-carrier-protein] synthase;3-oxoacyl-[acyl-carrier-protein] reductase;3-hydroxyacyl-[acyl-carrier-protein] dehydratase;Enoyl-[acyl-carrier-protein] reductase;Oleoyl-[acyl-carrier-protein] hydrolase	94026000		1
8D	LLEASHAFEVSDTGNLIVSGK	0	P19096	P19096	937	957	Fasn	Fatty acid synthase;[Acyl-carrier-protein] S-acetyltransferase;[Acyl-carrier-protein] S-malonyltransferase;3-oxoacyl-[acyl-carrier-protein] synthase;3-oxoacyl-[acyl-carrier-protein] reductase;3-hydroxyacyl-[acyl-carrier-protein] dehydratase;Enoyl-[acyl-carrier-protein] reductase;Oleoyl-[acyl-carrier-protein] hydrolase	68332000		1
8D	MEEVVIAGMSGK	0	P19096	P19096	1	12	Fasn	Fatty acid synthase;[Acyl-carrier-protein] S-acetyltransferase;[Acyl-carrier-protein] S-malonyltransferase;3-oxoacyl-[acyl-carrier-protein] synthase;3-oxoacyl-[acyl-carrier-protein] reductase;3-hydroxyacyl-[acyl-carrier-protein] dehydratase;Enoyl-[acyl-carrier-protein] reductase;Oleoyl-[acyl-carrier-protein] hydrolase	45215000		1
8D	MTPGCEAEAEAEALCFFIK	1	P19096	P19096	2348	2366	Fasn	Fatty acid synthase;[Acyl-carrier-protein] S-acetyltransferase;[Acyl-carrier-protein] S-malonyltransferase;3-oxoacyl-[acyl-carrier-protein] synthase;3-oxoacyl-[acyl-carrier-protein] reductase;3-hydroxyacyl-[acyl-carrier-protein] dehydratase;Enoyl-[acyl-carrier-protein] reductase;Oleoyl-[acyl-carrier-protein] hydrolase	61774000		2
8D	QGIQVLVSTSNVSSLEGAR	0	P19096	P19096	1928	1946	Fasn	Fatty acid synthase;[Acyl-carrier-protein] S-acetyltransferase;[Acyl-carrier-protein] S-malonyltransferase;3-oxoacyl-[acyl-carrier-protein] synthase;3-oxoacyl-[acyl-carrier-protein] reductase;3-hydroxyacyl-[acyl-carrier-protein] dehydratase;Enoyl-[acyl-carrier-protein] reductase;Oleoyl-[acyl-carrier-protein] hydrolase	29542000		0
8D	RVYATILNAGTNTDGSK	0	P19096	P19096	241	257	Fasn	Fatty acid synthase;[Acyl-carrier-protein] S-acetyltransferase;[Acyl-carrier-protein] S-malonyltransferase;3-oxoacyl-[acyl-carrier-protein] synthase;3-oxoacyl-[acyl-carrier-protein] reductase;3-hydroxyacyl-[acyl-carrier-protein] dehydratase;Enoyl-[acyl-carrier-protein] reductase;Oleoyl-[acyl-carrier-protein] hydrolase	55213000		1
8D	SDEAVKPLGVK	1	P19096	P19096	523	533	Fasn	Fatty acid synthase;[Acyl-carrier-protein] S-acetyltransferase;[Acyl-carrier-protein] S-malonyltransferase;3-oxoacyl-[acyl-carrier-protein] synthase;3-oxoacyl-[acyl-carrier-protein] reductase;3-hydroxyacyl-[acyl-carrier-protein] dehydratase;Enoyl-[acyl-carrier-protein] reductase;Oleoyl-[acyl-carrier-protein] hydrolase	134460000		2
8D	SFDDSGSGYCR	0	P19096	P19096	214	224	Fasn	Fatty acid synthase;[Acyl-carrier-protein] S-acetyltransferase;[Acyl-carrier-protein] S-malonyltransferase;3-oxoacyl-[acyl-carrier-protein] synthase;3-oxoacyl-[acyl-carrier-protein] reductase;3-hydroxyacyl-[acyl-carrier-protein] dehydratase;Enoyl-[acyl-carrier-protein] reductase;Oleoyl-[acyl-carrier-protein] hydrolase	75294000		1
8D	SLGLSLEETPVVFENVSFHQATILPK	2	P19096	P19096	902	927	Fasn	Fatty acid synthase;[Acyl-carrier-protein] S-acetyltransferase;[Acyl-carrier-protein] S-malonyltransferase;3-oxoacyl-[acyl-carrier-protein] synthase;3-oxoacyl-[acyl-carrier-protein] reductase;3-hydroxyacyl-[acyl-carrier-protein] dehydratase;Enoyl-[acyl-carrier-protein] reductase;Oleoyl-[acyl-carrier-protein] hydrolase	160480000		1
8D	SNMGHPEPASGLAALTK	2	P19096	P19096	327	343	Fasn	Fatty acid synthase;[Acyl-carrier-protein] S-acetyltransferase;[Acyl-carrier-protein] S-malonyltransferase;3-oxoacyl-[acyl-carrier-protein] synthase;3-oxoacyl-[acyl-carrier-protein] reductase;3-hydroxyacyl-[acyl-carrier-protein] dehydratase;Enoyl-[acyl-carrier-protein] reductase;Oleoyl-[acyl-carrier-protein] hydrolase	42026000		0
8D	TGTVALEVR	0	P19096	P19096	928	936	Fasn	Fatty acid synthase;[Acyl-carrier-protein] S-acetyltransferase;[Acyl-carrier-protein] S-malonyltransferase;3-oxoacyl-[acyl-carrier-protein] synthase;3-oxoacyl-[acyl-carrier-protein] reductase;3-hydroxyacyl-[acyl-carrier-protein] dehydratase;Enoyl-[acyl-carrier-protein] reductase;Oleoyl-[acyl-carrier-protein] hydrolase	85657000		1
8D	TLEAVQDLLEQGR	0	P19096	P19096	430	442	Fasn	Fatty acid synthase;[Acyl-carrier-protein] S-acetyltransferase;[Acyl-carrier-protein] S-malonyltransferase;3-oxoacyl-[acyl-carrier-protein] synthase;3-oxoacyl-[acyl-carrier-protein] reductase;3-hydroxyacyl-[acyl-carrier-protein] dehydratase;Enoyl-[acyl-carrier-protein] reductase;Oleoyl-[acyl-carrier-protein] hydrolase	162640000		1
8D	VAEVLAGEGHLYSR	0	P19096	P19096	1237	1250	Fasn	Fatty acid synthase;[Acyl-carrier-protein] S-acetyltransferase;[Acyl-carrier-protein] S-malonyltransferase;3-oxoacyl-[acyl-carrier-protein] synthase;3-oxoacyl-[acyl-carrier-protein] reductase;3-hydroxyacyl-[acyl-carrier-protein] dehydratase;Enoyl-[acyl-carrier-protein] reductase;Oleoyl-[acyl-carrier-protein] hydrolase	115510000		2
8D	VHLTGINVNPNALFPPVEFPAPR	5	P19096	P19096	803	825	Fasn	Fatty acid synthase;[Acyl-carrier-protein] S-acetyltransferase;[Acyl-carrier-protein] S-malonyltransferase;3-oxoacyl-[acyl-carrier-protein] synthase;3-oxoacyl-[acyl-carrier-protein] reductase;3-hydroxyacyl-[acyl-carrier-protein] dehydratase;Enoyl-[acyl-carrier-protein] reductase;Oleoyl-[acyl-carrier-protein] hydrolase	67104000		2
8D	VLEALLPLK	1	P19096	P19096	2376	2384	Fasn	Fatty acid synthase;[Acyl-carrier-protein] S-acetyltransferase;[Acyl-carrier-protein] S-malonyltransferase;3-oxoacyl-[acyl-carrier-protein] synthase;3-oxoacyl-[acyl-carrier-protein] reductase;3-hydroxyacyl-[acyl-carrier-protein] dehydratase;Enoyl-[acyl-carrier-protein] reductase;Oleoyl-[acyl-carrier-protein] hydrolase	100960000		1
8D	VLLSLEHGVWAPNLHFHNPNPEIPALLDGR	4	P19096	P19096	344	373	Fasn	Fatty acid synthase;[Acyl-carrier-protein] S-acetyltransferase;[Acyl-carrier-protein] S-malonyltransferase;3-oxoacyl-[acyl-carrier-protein] synthase;3-oxoacyl-[acyl-carrier-protein] reductase;3-hydroxyacyl-[acyl-carrier-protein] dehydratase;Enoyl-[acyl-carrier-protein] reductase;Oleoyl-[acyl-carrier-protein] hydrolase	108580000		1
8D	VQEVQQVSTNK	0	P19096	P19096	479	489	Fasn	Fatty acid synthase;[Acyl-carrier-protein] S-acetyltransferase;[Acyl-carrier-protein] S-malonyltransferase;3-oxoacyl-[acyl-carrier-protein] synthase;3-oxoacyl-[acyl-carrier-protein] reductase;3-hydroxyacyl-[acyl-carrier-protein] dehydratase;Enoyl-[acyl-carrier-protein] reductase;Oleoyl-[acyl-carrier-protein] hydrolase	97678000		1
8D	VSDLLLSTDER	0	P19096	P19096	534	544	Fasn	Fatty acid synthase;[Acyl-carrier-protein] S-acetyltransferase;[Acyl-carrier-protein] S-malonyltransferase;3-oxoacyl-[acyl-carrier-protein] synthase;3-oxoacyl-[acyl-carrier-protein] reductase;3-hydroxyacyl-[acyl-carrier-protein] dehydratase;Enoyl-[acyl-carrier-protein] reductase;Oleoyl-[acyl-carrier-protein] hydrolase	124360000		1
8D	VSVHIIEGDHR	0	P19096	P19096	2465	2475	Fasn	Fatty acid synthase;[Acyl-carrier-protein] S-acetyltransferase;[Acyl-carrier-protein] S-malonyltransferase;3-oxoacyl-[acyl-carrier-protein] synthase;3-oxoacyl-[acyl-carrier-protein] reductase;3-hydroxyacyl-[acyl-carrier-protein] dehydratase;Enoyl-[acyl-carrier-protein] reductase;Oleoyl-[acyl-carrier-protein] hydrolase	68597000		1
8D	VTAIYIDPATHR	1	P19096	P19096	1053	1064	Fasn	Fatty acid synthase;[Acyl-carrier-protein] S-acetyltransferase;[Acyl-carrier-protein] S-malonyltransferase;3-oxoacyl-[acyl-carrier-protein] synthase;3-oxoacyl-[acyl-carrier-protein] reductase;3-hydroxyacyl-[acyl-carrier-protein] dehydratase;Enoyl-[acyl-carrier-protein] reductase;Oleoyl-[acyl-carrier-protein] hydrolase	58905000		1
8D	WLSTSIPEAQWQSSLAR	1	P19096	P19096	712	728	Fasn	Fatty acid synthase;[Acyl-carrier-protein] S-acetyltransferase;[Acyl-carrier-protein] S-malonyltransferase;3-oxoacyl-[acyl-carrier-protein] synthase;3-oxoacyl-[acyl-carrier-protein] reductase;3-hydroxyacyl-[acyl-carrier-protein] dehydratase;Enoyl-[acyl-carrier-protein] reductase;Oleoyl-[acyl-carrier-protein] hydrolase	82813000		1
8D	ACVDTALENLSTLK	0	P19096	P19096	1221	1234	Fasn	Fatty acid synthase;[Acyl-carrier-protein] S-acetyltransferase;[Acyl-carrier-protein] S-malonyltransferase;3-oxoacyl-[acyl-carrier-protein] synthase;3-oxoacyl-[acyl-carrier-protein] reductase;3-hydroxyacyl-[acyl-carrier-protein] dehydratase;Enoyl-[acyl-carrier-protein] reductase;Oleoyl-[acyl-carrier-protein] hydrolase	120960000		1
8D	CILLSNLSNTSHAPK	1	P19096	P19096	1464	1478	Fasn	Fatty acid synthase;[Acyl-carrier-protein] S-acetyltransferase;[Acyl-carrier-protein] S-malonyltransferase;3-oxoacyl-[acyl-carrier-protein] synthase;3-oxoacyl-[acyl-carrier-protein] reductase;3-hydroxyacyl-[acyl-carrier-protein] dehydratase;Enoyl-[acyl-carrier-protein] reductase;Oleoyl-[acyl-carrier-protein] hydrolase	116220000		2
8D	CPAGVVPACHNSEDTVTISGPQAAVNEFVEQLK	3	P19096	P19096	634	666	Fasn	Fatty acid synthase;[Acyl-carrier-protein] S-acetyltransferase;[Acyl-carrier-protein] S-malonyltransferase;3-oxoacyl-[acyl-carrier-protein] synthase;3-oxoacyl-[acyl-carrier-protein] reductase;3-hydroxyacyl-[acyl-carrier-protein] dehydratase;Enoyl-[acyl-carrier-protein] reductase;Oleoyl-[acyl-carrier-protein] hydrolase	47315000		1
8D	CPAGVVPACHNSEDTVTISGPQAAVNEFVEQLKQEGVFAK	3	P19096	P19096	634	673	Fasn	Fatty acid synthase;[Acyl-carrier-protein] S-acetyltransferase;[Acyl-carrier-protein] S-malonyltransferase;3-oxoacyl-[acyl-carrier-protein] synthase;3-oxoacyl-[acyl-carrier-protein] reductase;3-hydroxyacyl-[acyl-carrier-protein] dehydratase;Enoyl-[acyl-carrier-protein] reductase;Oleoyl-[acyl-carrier-protein] hydrolase	22792000		1
8D	DCMLGMEFSGR	0	P19096	P19096	1589	1599	Fasn	Fatty acid synthase;[Acyl-carrier-protein] S-acetyltransferase;[Acyl-carrier-protein] S-malonyltransferase;3-oxoacyl-[acyl-carrier-protein] synthase;3-oxoacyl-[acyl-carrier-protein] reductase;3-hydroxyacyl-[acyl-carrier-protein] dehydratase;Enoyl-[acyl-carrier-protein] reductase;Oleoyl-[acyl-carrier-protein] hydrolase	34942000		1
8D	DPETLLGYSMVGCQR	1	P19096	P19096	123	137	Fasn	Fatty acid synthase;[Acyl-carrier-protein] S-acetyltransferase;[Acyl-carrier-protein] S-malonyltransferase;3-oxoacyl-[acyl-carrier-protein] synthase;3-oxoacyl-[acyl-carrier-protein] reductase;3-hydroxyacyl-[acyl-carrier-protein] dehydratase;Enoyl-[acyl-carrier-protein] reductase;Oleoyl-[acyl-carrier-protein] hydrolase	0		1
8D	DTSFEQHVLLHTGGK	0	P19096	P19096	1718	1732	Fasn	Fatty acid synthase;[Acyl-carrier-protein] S-acetyltransferase;[Acyl-carrier-protein] S-malonyltransferase;3-oxoacyl-[acyl-carrier-protein] synthase;3-oxoacyl-[acyl-carrier-protein] reductase;3-hydroxyacyl-[acyl-carrier-protein] dehydratase;Enoyl-[acyl-carrier-protein] reductase;Oleoyl-[acyl-carrier-protein] hydrolase	149750000		1
8D	EAVLAAYWR	0	P19096	P19096	598	606	Fasn	Fatty acid synthase;[Acyl-carrier-protein] S-acetyltransferase;[Acyl-carrier-protein] S-malonyltransferase;3-oxoacyl-[acyl-carrier-protein] synthase;3-oxoacyl-[acyl-carrier-protein] reductase;3-hydroxyacyl-[acyl-carrier-protein] dehydratase;Enoyl-[acyl-carrier-protein] reductase;Oleoyl-[acyl-carrier-protein] hydrolase	39095000		1
8D	EGGFLLVHTVLK	0	P19096	P19096	1333	1344	Fasn	Fatty acid synthase;[Acyl-carrier-protein] S-acetyltransferase;[Acyl-carrier-protein] S-malonyltransferase;3-oxoacyl-[acyl-carrier-protein] synthase;3-oxoacyl-[acyl-carrier-protein] reductase;3-hydroxyacyl-[acyl-carrier-protein] dehydratase;Enoyl-[acyl-carrier-protein] reductase;Oleoyl-[acyl-carrier-protein] hydrolase	99682000		2
8D	EQGVTFPSGEVQEQLICSLYQPAGLAPESLEYIEAHGTGTK	3	P19096	P19096	258	298	Fasn	Fatty acid synthase;[Acyl-carrier-protein] S-acetyltransferase;[Acyl-carrier-protein] S-malonyltransferase;3-oxoacyl-[acyl-carrier-protein] synthase;3-oxoacyl-[acyl-carrier-protein] reductase;3-hydroxyacyl-[acyl-carrier-protein] dehydratase;Enoyl-[acyl-carrier-protein] reductase;Oleoyl-[acyl-carrier-protein] hydrolase	43367000		3
8D	EQTAHAFVNVLTR	0	P19096	P19096	1519	1531	Fasn	Fatty acid synthase;[Acyl-carrier-protein] S-acetyltransferase;[Acyl-carrier-protein] S-malonyltransferase;3-oxoacyl-[acyl-carrier-protein] synthase;3-oxoacyl-[acyl-carrier-protein] reductase;3-hydroxyacyl-[acyl-carrier-protein] dehydratase;Enoyl-[acyl-carrier-protein] reductase;Oleoyl-[acyl-carrier-protein] hydrolase	128740000		1
8D	FDASFFGVHPK	1	P19096	P19096	60	70	Fasn	Fatty acid synthase;[Acyl-carrier-protein] S-acetyltransferase;[Acyl-carrier-protein] S-malonyltransferase;3-oxoacyl-[acyl-carrier-protein] synthase;3-oxoacyl-[acyl-carrier-protein] reductase;3-hydroxyacyl-[acyl-carrier-protein] dehydratase;Enoyl-[acyl-carrier-protein] reductase;Oleoyl-[acyl-carrier-protein] hydrolase	97343000		2
8D	FDLSNNHPLGMAIFLK	1	P19096	P19096	1765	1780	Fasn	Fatty acid synthase;[Acyl-carrier-protein] S-acetyltransferase;[Acyl-carrier-protein] S-malonyltransferase;3-oxoacyl-[acyl-carrier-protein] synthase;3-oxoacyl-[acyl-carrier-protein] reductase;3-hydroxyacyl-[acyl-carrier-protein] dehydratase;Enoyl-[acyl-carrier-protein] reductase;Oleoyl-[acyl-carrier-protein] hydrolase	93591000		1
8D	FPQLDDTSFANSR	1	P19096	P19096	1705	1717	Fasn	Fatty acid synthase;[Acyl-carrier-protein] S-acetyltransferase;[Acyl-carrier-protein] S-malonyltransferase;3-oxoacyl-[acyl-carrier-protein] synthase;3-oxoacyl-[acyl-carrier-protein] reductase;3-hydroxyacyl-[acyl-carrier-protein] dehydratase;Enoyl-[acyl-carrier-protein] reductase;Oleoyl-[acyl-carrier-protein] hydrolase	113350000		1
8D	FVFTPHMEAECLSESTALQK	1	P19096	P19096	1118	1137	Fasn	Fatty acid synthase;[Acyl-carrier-protein] S-acetyltransferase;[Acyl-carrier-protein] S-malonyltransferase;3-oxoacyl-[acyl-carrier-protein] synthase;3-oxoacyl-[acyl-carrier-protein] reductase;3-hydroxyacyl-[acyl-carrier-protein] dehydratase;Enoyl-[acyl-carrier-protein] reductase;Oleoyl-[acyl-carrier-protein] hydrolase	102260000		2
8D	GGNVGINSFGFGGSNVHVILQPNTR	1	P19096	P19096	385	409	Fasn	Fatty acid synthase;[Acyl-carrier-protein] S-acetyltransferase;[Acyl-carrier-protein] S-malonyltransferase;3-oxoacyl-[acyl-carrier-protein] synthase;3-oxoacyl-[acyl-carrier-protein] reductase;3-hydroxyacyl-[acyl-carrier-protein] dehydratase;Enoyl-[acyl-carrier-protein] reductase;Oleoyl-[acyl-carrier-protein] hydrolase	0		1
8D	GHALGETLACLPSEVQPAPSLLSQEEWESLFSR	3	P19096	P19096	1345	1377	Fasn	Fatty acid synthase;[Acyl-carrier-protein] S-acetyltransferase;[Acyl-carrier-protein] S-malonyltransferase;3-oxoacyl-[acyl-carrier-protein] synthase;3-oxoacyl-[acyl-carrier-protein] reductase;3-hydroxyacyl-[acyl-carrier-protein] dehydratase;Enoyl-[acyl-carrier-protein] reductase;Oleoyl-[acyl-carrier-protein] hydrolase	71747000		2
8D	GNAGQTNYGFANSTMER	0	P19096	P19096	2020	2036	Fasn	Fatty acid synthase;[Acyl-carrier-protein] S-acetyltransferase;[Acyl-carrier-protein] S-malonyltransferase;3-oxoacyl-[acyl-carrier-protein] synthase;3-oxoacyl-[acyl-carrier-protein] reductase;3-hydroxyacyl-[acyl-carrier-protein] dehydratase;Enoyl-[acyl-carrier-protein] reductase;Oleoyl-[acyl-carrier-protein] hydrolase	51964000		1
8D	GVDLVLNSLAEEK	0	P19096	P19096	1733	1745	Fasn	Fatty acid synthase;[Acyl-carrier-protein] S-acetyltransferase;[Acyl-carrier-protein] S-malonyltransferase;3-oxoacyl-[acyl-carrier-protein] synthase;3-oxoacyl-[acyl-carrier-protein] reductase;3-hydroxyacyl-[acyl-carrier-protein] dehydratase;Enoyl-[acyl-carrier-protein] reductase;Oleoyl-[acyl-carrier-protein] hydrolase	198300000		2
8D	HDLVMNVYR	0	P19096	P19096	1492	1500	Fasn	Fatty acid synthase;[Acyl-carrier-protein] S-acetyltransferase;[Acyl-carrier-protein] S-malonyltransferase;3-oxoacyl-[acyl-carrier-protein] synthase;3-oxoacyl-[acyl-carrier-protein] reductase;3-hydroxyacyl-[acyl-carrier-protein] dehydratase;Enoyl-[acyl-carrier-protein] reductase;Oleoyl-[acyl-carrier-protein] hydrolase	76335000		1
8D	HFQLEQDKPK	1	P19096	P19096	1509	1518	Fasn	Fatty acid synthase;[Acyl-carrier-protein] S-acetyltransferase;[Acyl-carrier-protein] S-malonyltransferase;3-oxoacyl-[acyl-carrier-protein] synthase;3-oxoacyl-[acyl-carrier-protein] reductase;3-hydroxyacyl-[acyl-carrier-protein] dehydratase;Enoyl-[acyl-carrier-protein] reductase;Oleoyl-[acyl-carrier-protein] hydrolase	125150000		1
8D	IPALLNTQPMLQLEYTATDR	2	P19096	P19096	1251	1270	Fasn	Fatty acid synthase;[Acyl-carrier-protein] S-acetyltransferase;[Acyl-carrier-protein] S-malonyltransferase;3-oxoacyl-[acyl-carrier-protein] synthase;3-oxoacyl-[acyl-carrier-protein] reductase;3-hydroxyacyl-[acyl-carrier-protein] dehydratase;Enoyl-[acyl-carrier-protein] reductase;Oleoyl-[acyl-carrier-protein] hydrolase	54908000		1
8D	KAVAHGDGDTQR	0	P19096	P19096	2108	2119	Fasn	Fatty acid synthase;[Acyl-carrier-protein] S-acetyltransferase;[Acyl-carrier-protein] S-malonyltransferase;3-oxoacyl-[acyl-carrier-protein] synthase;3-oxoacyl-[acyl-carrier-protein] reductase;3-hydroxyacyl-[acyl-carrier-protein] dehydratase;Enoyl-[acyl-carrier-protein] reductase;Oleoyl-[acyl-carrier-protein] hydrolase	13421000		1
8D	LFDHPEVPTPPESASVSR	4	P19096	P19096	968	985	Fasn	Fatty acid synthase;[Acyl-carrier-protein] S-acetyltransferase;[Acyl-carrier-protein] S-malonyltransferase;3-oxoacyl-[acyl-carrier-protein] synthase;3-oxoacyl-[acyl-carrier-protein] reductase;3-hydroxyacyl-[acyl-carrier-protein] dehydratase;Enoyl-[acyl-carrier-protein] reductase;Oleoyl-[acyl-carrier-protein] hydrolase	55783000		1
8D	LKEDTQVADVTTSR	0	P19096	P19096	1070	1083	Fasn	Fatty acid synthase;[Acyl-carrier-protein] S-acetyltransferase;[Acyl-carrier-protein] S-malonyltransferase;3-oxoacyl-[acyl-carrier-protein] synthase;3-oxoacyl-[acyl-carrier-protein] reductase;3-hydroxyacyl-[acyl-carrier-protein] dehydratase;Enoyl-[acyl-carrier-protein] reductase;Oleoyl-[acyl-carrier-protein] hydrolase	84947000		1
8D	LLEASHAFEVSDTGNLIVSGK	0	P19096	P19096	937	957	Fasn	Fatty acid synthase;[Acyl-carrier-protein] S-acetyltransferase;[Acyl-carrier-protein] S-malonyltransferase;3-oxoacyl-[acyl-carrier-protein] synthase;3-oxoacyl-[acyl-carrier-protein] reductase;3-hydroxyacyl-[acyl-carrier-protein] dehydratase;Enoyl-[acyl-carrier-protein] reductase;Oleoyl-[acyl-carrier-protein] hydrolase	0		1
8D	MEEVVIAGMSGK	0	P19096	P19096	1	12	Fasn	Fatty acid synthase;[Acyl-carrier-protein] S-acetyltransferase;[Acyl-carrier-protein] S-malonyltransferase;3-oxoacyl-[acyl-carrier-protein] synthase;3-oxoacyl-[acyl-carrier-protein] reductase;3-hydroxyacyl-[acyl-carrier-protein] dehydratase;Enoyl-[acyl-carrier-protein] reductase;Oleoyl-[acyl-carrier-protein] hydrolase	44064000		1
8D	MTPGCEAEAEAEALCFFIK	1	P19096	P19096	2348	2366	Fasn	Fatty acid synthase;[Acyl-carrier-protein] S-acetyltransferase;[Acyl-carrier-protein] S-malonyltransferase;3-oxoacyl-[acyl-carrier-protein] synthase;3-oxoacyl-[acyl-carrier-protein] reductase;3-hydroxyacyl-[acyl-carrier-protein] dehydratase;Enoyl-[acyl-carrier-protein] reductase;Oleoyl-[acyl-carrier-protein] hydrolase	40936000		2
8D	RVYATILNAGTNTDGSK	0	P19096	P19096	241	257	Fasn	Fatty acid synthase;[Acyl-carrier-protein] S-acetyltransferase;[Acyl-carrier-protein] S-malonyltransferase;3-oxoacyl-[acyl-carrier-protein] synthase;3-oxoacyl-[acyl-carrier-protein] reductase;3-hydroxyacyl-[acyl-carrier-protein] dehydratase;Enoyl-[acyl-carrier-protein] reductase;Oleoyl-[acyl-carrier-protein] hydrolase	15383000		0
8D	SDEAVKPLGVK	1	P19096	P19096	523	533	Fasn	Fatty acid synthase;[Acyl-carrier-protein] S-acetyltransferase;[Acyl-carrier-protein] S-malonyltransferase;3-oxoacyl-[acyl-carrier-protein] synthase;3-oxoacyl-[acyl-carrier-protein] reductase;3-hydroxyacyl-[acyl-carrier-protein] dehydratase;Enoyl-[acyl-carrier-protein] reductase;Oleoyl-[acyl-carrier-protein] hydrolase	52340000		1
8D	SGECPAALVGGINLLLKPNTSVQFMK	2	P19096	P19096	177	202	Fasn	Fatty acid synthase;[Acyl-carrier-protein] S-acetyltransferase;[Acyl-carrier-protein] S-malonyltransferase;3-oxoacyl-[acyl-carrier-protein] synthase;3-oxoacyl-[acyl-carrier-protein] reductase;3-hydroxyacyl-[acyl-carrier-protein] dehydratase;Enoyl-[acyl-carrier-protein] reductase;Oleoyl-[acyl-carrier-protein] hydrolase	47869000		1
8D	SLGLSLEETPVVFENVSFHQATILPK	2	P19096	P19096	902	927	Fasn	Fatty acid synthase;[Acyl-carrier-protein] S-acetyltransferase;[Acyl-carrier-protein] S-malonyltransferase;3-oxoacyl-[acyl-carrier-protein] synthase;3-oxoacyl-[acyl-carrier-protein] reductase;3-hydroxyacyl-[acyl-carrier-protein] dehydratase;Enoyl-[acyl-carrier-protein] reductase;Oleoyl-[acyl-carrier-protein] hydrolase	106900000		2
8D	SNMGHPEPASGLAALTK	2	P19096	P19096	327	343	Fasn	Fatty acid synthase;[Acyl-carrier-protein] S-acetyltransferase;[Acyl-carrier-protein] S-malonyltransferase;3-oxoacyl-[acyl-carrier-protein] synthase;3-oxoacyl-[acyl-carrier-protein] reductase;3-hydroxyacyl-[acyl-carrier-protein] dehydratase;Enoyl-[acyl-carrier-protein] reductase;Oleoyl-[acyl-carrier-protein] hydrolase	29980000		1
8D	SYIITGGLGGFGLELAR	0	P19096	P19096	1879	1895	Fasn	Fatty acid synthase;[Acyl-carrier-protein] S-acetyltransferase;[Acyl-carrier-protein] S-malonyltransferase;3-oxoacyl-[acyl-carrier-protein] synthase;3-oxoacyl-[acyl-carrier-protein] reductase;3-hydroxyacyl-[acyl-carrier-protein] dehydratase;Enoyl-[acyl-carrier-protein] reductase;Oleoyl-[acyl-carrier-protein] hydrolase	11202000		1
8D	TDSATDTTAPK	1	P19096	P19096	2188	2198	Fasn	Fatty acid synthase;[Acyl-carrier-protein] S-acetyltransferase;[Acyl-carrier-protein] S-malonyltransferase;3-oxoacyl-[acyl-carrier-protein] synthase;3-oxoacyl-[acyl-carrier-protein] reductase;3-hydroxyacyl-[acyl-carrier-protein] dehydratase;Enoyl-[acyl-carrier-protein] reductase;Oleoyl-[acyl-carrier-protein] hydrolase	140960000		2
8D	TLEAVQDLLEQGR	0	P19096	P19096	430	442	Fasn	Fatty acid synthase;[Acyl-carrier-protein] S-acetyltransferase;[Acyl-carrier-protein] S-malonyltransferase;3-oxoacyl-[acyl-carrier-protein] synthase;3-oxoacyl-[acyl-carrier-protein] reductase;3-hydroxyacyl-[acyl-carrier-protein] dehydratase;Enoyl-[acyl-carrier-protein] reductase;Oleoyl-[acyl-carrier-protein] hydrolase	116290000		1
8D	VAEVLAGEGHLYSR	0	P19096	P19096	1237	1250	Fasn	Fatty acid synthase;[Acyl-carrier-protein] S-acetyltransferase;[Acyl-carrier-protein] S-malonyltransferase;3-oxoacyl-[acyl-carrier-protein] synthase;3-oxoacyl-[acyl-carrier-protein] reductase;3-hydroxyacyl-[acyl-carrier-protein] dehydratase;Enoyl-[acyl-carrier-protein] reductase;Oleoyl-[acyl-carrier-protein] hydrolase	52503000		1
8D	VHLTGINVNPNALFPPVEFPAPR	5	P19096	P19096	803	825	Fasn	Fatty acid synthase;[Acyl-carrier-protein] S-acetyltransferase;[Acyl-carrier-protein] S-malonyltransferase;3-oxoacyl-[acyl-carrier-protein] synthase;3-oxoacyl-[acyl-carrier-protein] reductase;3-hydroxyacyl-[acyl-carrier-protein] dehydratase;Enoyl-[acyl-carrier-protein] reductase;Oleoyl-[acyl-carrier-protein] hydrolase	74347000		1
8D	VLEALLPLK	1	P19096	P19096	2376	2384	Fasn	Fatty acid synthase;[Acyl-carrier-protein] S-acetyltransferase;[Acyl-carrier-protein] S-malonyltransferase;3-oxoacyl-[acyl-carrier-protein] synthase;3-oxoacyl-[acyl-carrier-protein] reductase;3-hydroxyacyl-[acyl-carrier-protein] dehydratase;Enoyl-[acyl-carrier-protein] reductase;Oleoyl-[acyl-carrier-protein] hydrolase	78876000		1
8D	VLLSLEHGVWAPNLHFHNPNPEIPALLDGR	4	P19096	P19096	344	373	Fasn	Fatty acid synthase;[Acyl-carrier-protein] S-acetyltransferase;[Acyl-carrier-protein] S-malonyltransferase;3-oxoacyl-[acyl-carrier-protein] synthase;3-oxoacyl-[acyl-carrier-protein] reductase;3-hydroxyacyl-[acyl-carrier-protein] dehydratase;Enoyl-[acyl-carrier-protein] reductase;Oleoyl-[acyl-carrier-protein] hydrolase	273910000		4
8D	VQEVQQVSTNK	0	P19096	P19096	479	489	Fasn	Fatty acid synthase;[Acyl-carrier-protein] S-acetyltransferase;[Acyl-carrier-protein] S-malonyltransferase;3-oxoacyl-[acyl-carrier-protein] synthase;3-oxoacyl-[acyl-carrier-protein] reductase;3-hydroxyacyl-[acyl-carrier-protein] dehydratase;Enoyl-[acyl-carrier-protein] reductase;Oleoyl-[acyl-carrier-protein] hydrolase	87824000		1
8D	VTAIYIDPATHR	1	P19096	P19096	1053	1064	Fasn	Fatty acid synthase;[Acyl-carrier-protein] S-acetyltransferase;[Acyl-carrier-protein] S-malonyltransferase;3-oxoacyl-[acyl-carrier-protein] synthase;3-oxoacyl-[acyl-carrier-protein] reductase;3-hydroxyacyl-[acyl-carrier-protein] dehydratase;Enoyl-[acyl-carrier-protein] reductase;Oleoyl-[acyl-carrier-protein] hydrolase	48432000		1
8D	WLSTSIPEAQWQSSLAR	1	P19096	P19096	712	728	Fasn	Fatty acid synthase;[Acyl-carrier-protein] S-acetyltransferase;[Acyl-carrier-protein] S-malonyltransferase;3-oxoacyl-[acyl-carrier-protein] synthase;3-oxoacyl-[acyl-carrier-protein] reductase;3-hydroxyacyl-[acyl-carrier-protein] dehydratase;Enoyl-[acyl-carrier-protein] reductase;Oleoyl-[acyl-carrier-protein] hydrolase	53303000		2
8D	ACVDTALENLSTLK	0	P19096	P19096	1221	1234	Fasn	Fatty acid synthase;[Acyl-carrier-protein] S-acetyltransferase;[Acyl-carrier-protein] S-malonyltransferase;3-oxoacyl-[acyl-carrier-protein] synthase;3-oxoacyl-[acyl-carrier-protein] reductase;3-hydroxyacyl-[acyl-carrier-protein] dehydratase;Enoyl-[acyl-carrier-protein] reductase;Oleoyl-[acyl-carrier-protein] hydrolase	0		1
8D	DCMLGMEFSGR	0	P19096	P19096	1589	1599	Fasn	Fatty acid synthase;[Acyl-carrier-protein] S-acetyltransferase;[Acyl-carrier-protein] S-malonyltransferase;3-oxoacyl-[acyl-carrier-protein] synthase;3-oxoacyl-[acyl-carrier-protein] reductase;3-hydroxyacyl-[acyl-carrier-protein] dehydratase;Enoyl-[acyl-carrier-protein] reductase;Oleoyl-[acyl-carrier-protein] hydrolase	22494000		1
8D	DTSFEQHVLLHTGGK	0	P19096	P19096	1718	1732	Fasn	Fatty acid synthase;[Acyl-carrier-protein] S-acetyltransferase;[Acyl-carrier-protein] S-malonyltransferase;3-oxoacyl-[acyl-carrier-protein] synthase;3-oxoacyl-[acyl-carrier-protein] reductase;3-hydroxyacyl-[acyl-carrier-protein] dehydratase;Enoyl-[acyl-carrier-protein] reductase;Oleoyl-[acyl-carrier-protein] hydrolase	80120000		1
8D	EHDLVLPMR	1	P19096	P19096	2163	2171	Fasn	Fatty acid synthase;[Acyl-carrier-protein] S-acetyltransferase;[Acyl-carrier-protein] S-malonyltransferase;3-oxoacyl-[acyl-carrier-protein] synthase;3-oxoacyl-[acyl-carrier-protein] reductase;3-hydroxyacyl-[acyl-carrier-protein] dehydratase;Enoyl-[acyl-carrier-protein] reductase;Oleoyl-[acyl-carrier-protein] hydrolase	28901000		1
8D	FDASFFGVHPK	1	P19096	P19096	60	70	Fasn	Fatty acid synthase;[Acyl-carrier-protein] S-acetyltransferase;[Acyl-carrier-protein] S-malonyltransferase;3-oxoacyl-[acyl-carrier-protein] synthase;3-oxoacyl-[acyl-carrier-protein] reductase;3-hydroxyacyl-[acyl-carrier-protein] dehydratase;Enoyl-[acyl-carrier-protein] reductase;Oleoyl-[acyl-carrier-protein] hydrolase	46693000		1
8D	FDLSNNHPLGMAIFLK	1	P19096	P19096	1765	1780	Fasn	Fatty acid synthase;[Acyl-carrier-protein] S-acetyltransferase;[Acyl-carrier-protein] S-malonyltransferase;3-oxoacyl-[acyl-carrier-protein] synthase;3-oxoacyl-[acyl-carrier-protein] reductase;3-hydroxyacyl-[acyl-carrier-protein] dehydratase;Enoyl-[acyl-carrier-protein] reductase;Oleoyl-[acyl-carrier-protein] hydrolase	52523000		1
8D	FPQLDDTSFANSR	1	P19096	P19096	1705	1717	Fasn	Fatty acid synthase;[Acyl-carrier-protein] S-acetyltransferase;[Acyl-carrier-protein] S-malonyltransferase;3-oxoacyl-[acyl-carrier-protein] synthase;3-oxoacyl-[acyl-carrier-protein] reductase;3-hydroxyacyl-[acyl-carrier-protein] dehydratase;Enoyl-[acyl-carrier-protein] reductase;Oleoyl-[acyl-carrier-protein] hydrolase	77888000		1
8D	FVFTPHMEAECLSESTALQK	1	P19096	P19096	1118	1137	Fasn	Fatty acid synthase;[Acyl-carrier-protein] S-acetyltransferase;[Acyl-carrier-protein] S-malonyltransferase;3-oxoacyl-[acyl-carrier-protein] synthase;3-oxoacyl-[acyl-carrier-protein] reductase;3-hydroxyacyl-[acyl-carrier-protein] dehydratase;Enoyl-[acyl-carrier-protein] reductase;Oleoyl-[acyl-carrier-protein] hydrolase	96956000		1
8D	GHALGETLACLPSEVQPAPSLLSQEEWESLFSR	3	P19096	P19096	1345	1377	Fasn	Fatty acid synthase;[Acyl-carrier-protein] S-acetyltransferase;[Acyl-carrier-protein] S-malonyltransferase;3-oxoacyl-[acyl-carrier-protein] synthase;3-oxoacyl-[acyl-carrier-protein] reductase;3-hydroxyacyl-[acyl-carrier-protein] dehydratase;Enoyl-[acyl-carrier-protein] reductase;Oleoyl-[acyl-carrier-protein] hydrolase	68012000		1
8D	GVDLVLNSLAEEK	0	P19096	P19096	1733	1745	Fasn	Fatty acid synthase;[Acyl-carrier-protein] S-acetyltransferase;[Acyl-carrier-protein] S-malonyltransferase;3-oxoacyl-[acyl-carrier-protein] synthase;3-oxoacyl-[acyl-carrier-protein] reductase;3-hydroxyacyl-[acyl-carrier-protein] dehydratase;Enoyl-[acyl-carrier-protein] reductase;Oleoyl-[acyl-carrier-protein] hydrolase	107730000		1
8D	GYDYGPQFQGICEATLEGEQGK	1	P19096	P19096	999	1020	Fasn	Fatty acid synthase;[Acyl-carrier-protein] S-acetyltransferase;[Acyl-carrier-protein] S-malonyltransferase;3-oxoacyl-[acyl-carrier-protein] synthase;3-oxoacyl-[acyl-carrier-protein] reductase;3-hydroxyacyl-[acyl-carrier-protein] dehydratase;Enoyl-[acyl-carrier-protein] reductase;Oleoyl-[acyl-carrier-protein] hydrolase	0		1
8D	HDLVMNVYR	0	P19096	P19096	1492	1500	Fasn	Fatty acid synthase;[Acyl-carrier-protein] S-acetyltransferase;[Acyl-carrier-protein] S-malonyltransferase;3-oxoacyl-[acyl-carrier-protein] synthase;3-oxoacyl-[acyl-carrier-protein] reductase;3-hydroxyacyl-[acyl-carrier-protein] dehydratase;Enoyl-[acyl-carrier-protein] reductase;Oleoyl-[acyl-carrier-protein] hydrolase	62588000		1
8D	HFQLEQDKPK	1	P19096	P19096	1509	1518	Fasn	Fatty acid synthase;[Acyl-carrier-protein] S-acetyltransferase;[Acyl-carrier-protein] S-malonyltransferase;3-oxoacyl-[acyl-carrier-protein] synthase;3-oxoacyl-[acyl-carrier-protein] reductase;3-hydroxyacyl-[acyl-carrier-protein] dehydratase;Enoyl-[acyl-carrier-protein] reductase;Oleoyl-[acyl-carrier-protein] hydrolase	131180000		1
8D	KAVAHGDGDTQR	0	P19096	P19096	2108	2119	Fasn	Fatty acid synthase;[Acyl-carrier-protein] S-acetyltransferase;[Acyl-carrier-protein] S-malonyltransferase;3-oxoacyl-[acyl-carrier-protein] synthase;3-oxoacyl-[acyl-carrier-protein] reductase;3-hydroxyacyl-[acyl-carrier-protein] dehydratase;Enoyl-[acyl-carrier-protein] reductase;Oleoyl-[acyl-carrier-protein] hydrolase	8442200		1
8D	LKEDTQVADVTTSR	0	P19096	P19096	1070	1083	Fasn	Fatty acid synthase;[Acyl-carrier-protein] S-acetyltransferase;[Acyl-carrier-protein] S-malonyltransferase;3-oxoacyl-[acyl-carrier-protein] synthase;3-oxoacyl-[acyl-carrier-protein] reductase;3-hydroxyacyl-[acyl-carrier-protein] dehydratase;Enoyl-[acyl-carrier-protein] reductase;Oleoyl-[acyl-carrier-protein] hydrolase	53401000		1
8D	LLEASHAFEVSDTGNLIVSGK	0	P19096	P19096	937	957	Fasn	Fatty acid synthase;[Acyl-carrier-protein] S-acetyltransferase;[Acyl-carrier-protein] S-malonyltransferase;3-oxoacyl-[acyl-carrier-protein] synthase;3-oxoacyl-[acyl-carrier-protein] reductase;3-hydroxyacyl-[acyl-carrier-protein] dehydratase;Enoyl-[acyl-carrier-protein] reductase;Oleoyl-[acyl-carrier-protein] hydrolase	42884000		1
8D	MEEVVIAGMSGK	0	P19096	P19096	1	12	Fasn	Fatty acid synthase;[Acyl-carrier-protein] S-acetyltransferase;[Acyl-carrier-protein] S-malonyltransferase;3-oxoacyl-[acyl-carrier-protein] synthase;3-oxoacyl-[acyl-carrier-protein] reductase;3-hydroxyacyl-[acyl-carrier-protein] dehydratase;Enoyl-[acyl-carrier-protein] reductase;Oleoyl-[acyl-carrier-protein] hydrolase	0		1
8D	MTPGCEAEAEAEALCFFIK	1	P19096	P19096	2348	2366	Fasn	Fatty acid synthase;[Acyl-carrier-protein] S-acetyltransferase;[Acyl-carrier-protein] S-malonyltransferase;3-oxoacyl-[acyl-carrier-protein] synthase;3-oxoacyl-[acyl-carrier-protein] reductase;3-hydroxyacyl-[acyl-carrier-protein] dehydratase;Enoyl-[acyl-carrier-protein] reductase;Oleoyl-[acyl-carrier-protein] hydrolase	29755000		2
8D	SDEAVKPLGVK	1	P19096	P19096	523	533	Fasn	Fatty acid synthase;[Acyl-carrier-protein] S-acetyltransferase;[Acyl-carrier-protein] S-malonyltransferase;3-oxoacyl-[acyl-carrier-protein] synthase;3-oxoacyl-[acyl-carrier-protein] reductase;3-hydroxyacyl-[acyl-carrier-protein] dehydratase;Enoyl-[acyl-carrier-protein] reductase;Oleoyl-[acyl-carrier-protein] hydrolase	67716000		2
8D	SLGLSLEETPVVFENVSFHQATILPK	2	P19096	P19096	902	927	Fasn	Fatty acid synthase;[Acyl-carrier-protein] S-acetyltransferase;[Acyl-carrier-protein] S-malonyltransferase;3-oxoacyl-[acyl-carrier-protein] synthase;3-oxoacyl-[acyl-carrier-protein] reductase;3-hydroxyacyl-[acyl-carrier-protein] dehydratase;Enoyl-[acyl-carrier-protein] reductase;Oleoyl-[acyl-carrier-protein] hydrolase	96513000		2
8D	TDSATDTTAPK	1	P19096	P19096	2188	2198	Fasn	Fatty acid synthase;[Acyl-carrier-protein] S-acetyltransferase;[Acyl-carrier-protein] S-malonyltransferase;3-oxoacyl-[acyl-carrier-protein] synthase;3-oxoacyl-[acyl-carrier-protein] reductase;3-hydroxyacyl-[acyl-carrier-protein] dehydratase;Enoyl-[acyl-carrier-protein] reductase;Oleoyl-[acyl-carrier-protein] hydrolase	36831000		1
8D	TLEAVQDLLEQGR	0	P19096	P19096	430	442	Fasn	Fatty acid synthase;[Acyl-carrier-protein] S-acetyltransferase;[Acyl-carrier-protein] S-malonyltransferase;3-oxoacyl-[acyl-carrier-protein] synthase;3-oxoacyl-[acyl-carrier-protein] reductase;3-hydroxyacyl-[acyl-carrier-protein] dehydratase;Enoyl-[acyl-carrier-protein] reductase;Oleoyl-[acyl-carrier-protein] hydrolase	86007000		1
8D	VLEALLPLK	1	P19096	P19096	2376	2384	Fasn	Fatty acid synthase;[Acyl-carrier-protein] S-acetyltransferase;[Acyl-carrier-protein] S-malonyltransferase;3-oxoacyl-[acyl-carrier-protein] synthase;3-oxoacyl-[acyl-carrier-protein] reductase;3-hydroxyacyl-[acyl-carrier-protein] dehydratase;Enoyl-[acyl-carrier-protein] reductase;Oleoyl-[acyl-carrier-protein] hydrolase	78755000		1
8D	VLLSLEHGVWAPNLHFHNPNPEIPALLDGR	4	P19096	P19096	344	373	Fasn	Fatty acid synthase;[Acyl-carrier-protein] S-acetyltransferase;[Acyl-carrier-protein] S-malonyltransferase;3-oxoacyl-[acyl-carrier-protein] synthase;3-oxoacyl-[acyl-carrier-protein] reductase;3-hydroxyacyl-[acyl-carrier-protein] dehydratase;Enoyl-[acyl-carrier-protein] reductase;Oleoyl-[acyl-carrier-protein] hydrolase	146450000		1
8D	VQEVQQVSTNK	0	P19096	P19096	479	489	Fasn	Fatty acid synthase;[Acyl-carrier-protein] S-acetyltransferase;[Acyl-carrier-protein] S-malonyltransferase;3-oxoacyl-[acyl-carrier-protein] synthase;3-oxoacyl-[acyl-carrier-protein] reductase;3-hydroxyacyl-[acyl-carrier-protein] dehydratase;Enoyl-[acyl-carrier-protein] reductase;Oleoyl-[acyl-carrier-protein] hydrolase	50194000		1
8D	VTAIYIDPATHR	1	P19096	P19096	1053	1064	Fasn	Fatty acid synthase;[Acyl-carrier-protein] S-acetyltransferase;[Acyl-carrier-protein] S-malonyltransferase;3-oxoacyl-[acyl-carrier-protein] synthase;3-oxoacyl-[acyl-carrier-protein] reductase;3-hydroxyacyl-[acyl-carrier-protein] dehydratase;Enoyl-[acyl-carrier-protein] reductase;Oleoyl-[acyl-carrier-protein] hydrolase	33343000		1
8D	WLSTSIPEAQWQSSLAR	1	P19096	P19096	712	728	Fasn	Fatty acid synthase;[Acyl-carrier-protein] S-acetyltransferase;[Acyl-carrier-protein] S-malonyltransferase;3-oxoacyl-[acyl-carrier-protein] synthase;3-oxoacyl-[acyl-carrier-protein] reductase;3-hydroxyacyl-[acyl-carrier-protein] dehydratase;Enoyl-[acyl-carrier-protein] reductase;Oleoyl-[acyl-carrier-protein] hydrolase	47184000		1
8D	EAAQMDMVNDGVEDLR	0	P19157	P19157	86	101	Gstp1	Glutathione S-transferase P 1	1237100000		4
8D	PPYTIVYFPVR	3	P19157	P19157	2	12	Gstp1	Glutathione S-transferase P 1	489070000		1
8D	YVTLIYTNYENGK	0	P19157	P19157	104	116	Gstp1	Glutathione S-transferase P 1	323750000		1
8D	EAAQMDMVNDGVEDLR	0	P19157	P19157	86	101	Gstp1	Glutathione S-transferase P 1	1393900000		2
8D	PPYTIVYFPVR	3	P19157	P19157	2	12	Gstp1	Glutathione S-transferase P 1	238930000		2
8D	YVTLIYTNYENGK	0	P19157	P19157	104	116	Gstp1	Glutathione S-transferase P 1	306830000		2
8D	EAAQMDMVNDGVEDLR	0	P19157	P19157	86	101	Gstp1	Glutathione S-transferase P 1	1460500000		4
8D	PPYTIVYFPVR	3	P19157	P19157	2	12	Gstp1	Glutathione S-transferase P 1	491840000		1
8D	YVTLIYTNYENGK	0	P19157	P19157	104	116	Gstp1	Glutathione S-transferase P 1	368640000		1
8D	AFLSSPEHVNRPINGNGK	2	P19157;P46425	P19157	192	209	Gstp1;Gstp2	Glutathione S-transferase P 1;Glutathione S-transferase P 2	438760000		2
8D	ALPGHLKPFETLLSQNQGGK	2	P19157;P46425	P19157	122	141	Gstp1;Gstp2	Glutathione S-transferase P 1;Glutathione S-transferase P 2	2169200000	273	7
8D	EEVVTIDTWMQGLLKPTCLYGQLPK	2	P19157;P46425	P19157	31	55	Gstp1;Gstp2	Glutathione S-transferase P 1;Glutathione S-transferase P 2	34590000		1
8D	FEDGDLTLYQSNAILR	0	P19157;P46425	P19157	56	71	Gstp1;Gstp2	Glutathione S-transferase P 1;Glutathione S-transferase P 2	1156400000		5
8D	AFLSSPEHVNRPINGNGK	2	P19157;P46425	P19157	192	209	Gstp1;Gstp2	Glutathione S-transferase P 1;Glutathione S-transferase P 2	62002000		1
8D	ALPGHLKPFETLLSQNQGGK	2	P19157;P46425	P19157	122	141	Gstp1;Gstp2	Glutathione S-transferase P 1;Glutathione S-transferase P 2	2163500000		4
8D	FEDGDLTLYQSNAILR	0	P19157;P46425	P19157	56	71	Gstp1;Gstp2	Glutathione S-transferase P 1;Glutathione S-transferase P 2	1244900000		6
8D	AFLSSPEHVNRPINGNGK	2	P19157;P46425	P19157	192	209	Gstp1;Gstp2	Glutathione S-transferase P 1;Glutathione S-transferase P 2	665250000		4
8D	ALPGHLKPFETLLSQNQGGK	2	P19157;P46425	P19157	122	141	Gstp1;Gstp2	Glutathione S-transferase P 1;Glutathione S-transferase P 2	1517700000		6
8D	FEDGDLTLYQSNAILR	0	P19157;P46425	P19157	56	71	Gstp1;Gstp2	Glutathione S-transferase P 1;Glutathione S-transferase P 2	1431800000		5
8D	MLLADQGQSWK	0	P19157;P46425;F6RWR5	P19157	20	30	Gstp1;Gstp2;BC021614	Glutathione S-transferase P 1;Glutathione S-transferase P 2	239240000		1
8D	MLLADQGQSWK	0	P19157;P46425;F6RWR5	P19157	20	30	Gstp1;Gstp2;BC021614	Glutathione S-transferase P 1;Glutathione S-transferase P 2	232320000		1
8D	MLLADQGQSWK	0	P19157;P46425;F6RWR5	P19157	20	30	Gstp1;Gstp2;BC021614	Glutathione S-transferase P 1;Glutathione S-transferase P 2	200980000		1
8D	AEGQVLVLDGR	0	P19253;A0A140T8K2	P19253	2	12	Rpl13a	60S ribosomal protein L13a	639530000		2
8D	AEGQVLVLDGR	0	P19253;A0A140T8K2	P19253	2	12	Rpl13a	60S ribosomal protein L13a	401460000		2
8D	AEGQVLVLDGR	0	P19253;A0A140T8K2	P19253	2	12	Rpl13a	60S ribosomal protein L13a	458820000		2
8D	CEGINISGNFYR	0	P19253;A0A1B0GS68	P19253	38	49	Rpl13a	60S ribosomal protein L13a	313610000		1
8D	CEGINISGNFYR	0	P19253;A0A1B0GS68	P19253	38	49	Rpl13a	60S ribosomal protein L13a	293780000		1
8D	CEGINISGNFYR	0	P19253;A0A1B0GS68	P19253	38	49	Rpl13a	60S ribosomal protein L13a	346000000		1
8D	RGQAALER	0	P19253;A0A1B0GS68;A0A140T8K2	P19253	94	101	Rpl13a	60S ribosomal protein L13a	250040000		1
8D	YQAVTATLEEK	0	P19253;A0A1B0GS68;A0A140T8K2	P19253	149	159	Rpl13a	60S ribosomal protein L13a	464980000		1
8D	YQAVTATLEEK	0	P19253;A0A1B0GS68;A0A140T8K2	P19253	149	159	Rpl13a	60S ribosomal protein L13a	340150000		1
8D	YQAVTATLEEK	0	P19253;A0A1B0GS68;A0A140T8K2	P19253	149	159	Rpl13a	60S ribosomal protein L13a	340300000		1
8D	ATTLAER	0	P19324	P19324	39	45	Serpinh1	Serpin H1	848550000		1
8D	AVAISLPK	1	P19324	P19324	300	307	Serpinh1	Serpin H1	786800000		1
8D	DEEVHTGLGELLR	0	P19324	P19324	103	115	Serpinh1	Serpin H1	294080000		2
8D	DLYLASVFHATAFEWDTEGNPFDQDIYGR	1	P19324	P19324	344	372	Serpinh1	Serpin H1	1988000000		20
8D	DNQSGSLLFIGR	0	P19324	P19324	393	404	Serpinh1	Serpin H1	4603800000		3
8D	DQAVENILLSPLVVASSLGLVSLGGK	1	P19324	P19324	60	85	Serpinh1	Serpin H1	10180000000		1
8D	GVVEVTHDLQK	0	P19324	P19324	308	318	Serpinh1	Serpin H1	6419600000		3
8D	HLAGLGLTEAIDK	0	P19324	P19324	319	331	Serpinh1	Serpin H1	4085000000		6
8D	HLAGLGLTEAIDKNK	0	P19324	P19324	319	333	Serpinh1	Serpin H1	359270000		1
8D	KAVAISLPK	1	P19324	P19324	299	307	Serpinh1	Serpin H1	185660000		1
8D	KDLYLASVFHATAFEWDTEGNPFDQDIYGR	1	P19324	P19324	343	372	Serpinh1	Serpin H1	208730000		4
8D	KPLEAAAPGTAEK	2	P19324	P19324	22	34	Serpinh1	Serpin H1	1389000000	274;275	3
8D	LFYADHPFIFLVR	1	P19324	P19324	380	392	Serpinh1	Serpin H1	269270000		2
8D	LQMVEMPLAHK	1	P19324	P19324	252	262	Serpinh1	Serpin H1	1694100000	276	1
8D	LRDEEVHTGLGELLR	0	P19324	P19324	101	115	Serpinh1	Serpin H1	8951700000		3
8D	LSSLIILMPHHVEPLER	2	P19324	P19324	263	279	Serpinh1	Serpin H1	4092200000	277	10
8D	LYGPSSVSFADDFVR	1	P19324	P19324	133	147	Serpinh1	Serpin H1	3527700000	278	2
8D	QHYNCEHSK	0	P19324	P19324	151	159	Serpinh1	Serpin H1	1252200000		1
8D	RSALQSINEWASQTTDGKLPEVTK	1	P19324	P19324	166	189	Serpinh1	Serpin H1	47635000		1
8D	SALQSINEWASQTTDGK	0	P19324	P19324	167	183	Serpinh1	Serpin H1	2549100000		2
8D	SALQSINEWASQTTDGKLPEVTK	1	P19324	P19324	167	189	Serpinh1	Serpin H1	4413400000	279	4
8D	STGLAFSLYQAMAK	0	P19324	P19324	46	59	Serpinh1	Serpin H1	2391500000		4
8D	SYTVGVTMMHR	0	P19324	P19324	228	238	Serpinh1	Serpin H1	2387600000		2
8D	TDGALLVNAMFFKPHWDEK	1	P19324	P19324	194	212	Serpinh1	Serpin H1	4810100000		5
8D	TGLYNYYDDEK	0	P19324	P19324	239	249	Serpinh1	Serpin H1	149010000		0
8D	TGLYNYYDDEKEK	0	P19324	P19324	239	251	Serpinh1	Serpin H1	6873600000		2
8D	ATTLAER	0	P19324	P19324	39	45	Serpinh1	Serpin H1	902120000		1
8D	AVAISLPK	1	P19324	P19324	300	307	Serpinh1	Serpin H1	835600000		1
8D	DEEVHTGLGELLR	0	P19324	P19324	103	115	Serpinh1	Serpin H1	246530000		1
8D	DLYLASVFHATAFEWDTEGNPFDQDIYGR	1	P19324	P19324	344	372	Serpinh1	Serpin H1	973630000		4
8D	DNQSGSLLFIGR	0	P19324	P19324	393	404	Serpinh1	Serpin H1	4786800000		3
8D	DQAVENILLSPLVVASSLGLVSLGGK	1	P19324	P19324	60	85	Serpinh1	Serpin H1	15137000000		3
8D	GVVEVTHDLQK	0	P19324	P19324	308	318	Serpinh1	Serpin H1	7371600000		4
8D	HLAGLGLTEAIDK	0	P19324	P19324	319	331	Serpinh1	Serpin H1	4416900000		5
8D	HLAGLGLTEAIDKNK	0	P19324	P19324	319	333	Serpinh1	Serpin H1	702390000		2
8D	KDLYLASVFHATAFEWDTEGNPFDQDIYGR	1	P19324	P19324	343	372	Serpinh1	Serpin H1	184430000		3
8D	KDLYLASVFHATAFEWDTEGNPFDQDIYGREELR	1	P19324	P19324	343	376	Serpinh1	Serpin H1	37152000		1
8D	KPLEAAAPGTAEK	2	P19324	P19324	22	34	Serpinh1	Serpin H1	1518100000	300;301	2
8D	LFYADHPFIFLVR	1	P19324	P19324	380	392	Serpinh1	Serpin H1	189180000		1
8D	LQMVEMPLAHK	1	P19324	P19324	252	262	Serpinh1	Serpin H1	2516700000	302	2
8D	LRDEEVHTGLGELLR	0	P19324	P19324	101	115	Serpinh1	Serpin H1	6312600000		4
8D	LSSLIILMPHHVEPLER	2	P19324	P19324	263	279	Serpinh1	Serpin H1	4130700000	303	10
8D	LYGPSSVSFADDFVR	1	P19324	P19324	133	147	Serpinh1	Serpin H1	3149700000	304	1
8D	QHYNCEHSK	0	P19324	P19324	151	159	Serpinh1	Serpin H1	730410000		1
8D	SALQSINEWASQTTDGK	0	P19324	P19324	167	183	Serpinh1	Serpin H1	2453300000		3
8D	SALQSINEWASQTTDGKLPEVTK	1	P19324	P19324	167	189	Serpinh1	Serpin H1	5808500000	305	5
8D	STGLAFSLYQAMAK	0	P19324	P19324	46	59	Serpinh1	Serpin H1	1392600000		6
8D	SYTVGVTMMHR	0	P19324	P19324	228	238	Serpinh1	Serpin H1	2160200000		4
8D	TDGALLVNAMFFKPHWDEK	1	P19324	P19324	194	212	Serpinh1	Serpin H1	6448400000		9
8D	TGLYNYYDDEKEK	0	P19324	P19324	239	251	Serpinh1	Serpin H1	6398300000		3
8D	ATTLAER	0	P19324	P19324	39	45	Serpinh1	Serpin H1	597140000		1
8D	DEEVHTGLGELLR	0	P19324	P19324	103	115	Serpinh1	Serpin H1	424220000		2
8D	DLYLASVFHATAFEWDTEGNPFDQDIYGR	1	P19324	P19324	344	372	Serpinh1	Serpin H1	1421900000		12
8D	DLYLASVFHATAFEWDTEGNPFDQDIYGREELR	1	P19324	P19324	344	376	Serpinh1	Serpin H1	573860000		1
8D	DNQSGSLLFIGR	0	P19324	P19324	393	404	Serpinh1	Serpin H1	4816500000		3
8D	DQAVENILLSPLVVASSLGLVSLGGK	1	P19324	P19324	60	85	Serpinh1	Serpin H1	4116500000	224	1
8D	GVVEVTHDLQK	0	P19324	P19324	308	318	Serpinh1	Serpin H1	5000000000		2
8D	HLAGLGLTEAIDK	0	P19324	P19324	319	331	Serpinh1	Serpin H1	5155600000		6
8D	HLAGLGLTEAIDKNK	0	P19324	P19324	319	333	Serpinh1	Serpin H1	425870000		2
8D	KDLYLASVFHATAFEWDTEGNPFDQDIYGR	1	P19324	P19324	343	372	Serpinh1	Serpin H1	159100000		6
8D	KDLYLASVFHATAFEWDTEGNPFDQDIYGREELR	1	P19324	P19324	343	376	Serpinh1	Serpin H1	27914000		1
8D	KPLEAAAPGTAEK	2	P19324	P19324	22	34	Serpinh1	Serpin H1	1338400000	225;226	8
8D	LFYADHPFIFLVR	1	P19324	P19324	380	392	Serpinh1	Serpin H1	140000000		2
8D	LQMVEMPLAHK	1	P19324	P19324	252	262	Serpinh1	Serpin H1	1541700000	227	2
8D	LRDEEVHTGLGELLR	0	P19324	P19324	101	115	Serpinh1	Serpin H1	9039600000		4
8D	LSSLIILMPHHVEPLER	2	P19324	P19324	263	279	Serpinh1	Serpin H1	3304200000	228	16
8D	LYGPSSVSFADDFVR	1	P19324	P19324	133	147	Serpinh1	Serpin H1	2791700000		1
8D	QHYNCEHSK	0	P19324	P19324	151	159	Serpinh1	Serpin H1	666390000		1
8D	RSALQSINEWASQTTDGKLPEVTK	1	P19324	P19324	166	189	Serpinh1	Serpin H1	42443000		3
8D	SALQSINEWASQTTDGK	0	P19324	P19324	167	183	Serpinh1	Serpin H1	3281600000		2
8D	SALQSINEWASQTTDGKLPEVTK	1	P19324	P19324	167	189	Serpinh1	Serpin H1	3933300000	229	3
8D	STGLAFSLYQAMAK	0	P19324	P19324	46	59	Serpinh1	Serpin H1	59643000		2
8D	SYTVGVTMMHR	0	P19324	P19324	228	238	Serpinh1	Serpin H1	2387900000		2
8D	TDGALLVNAMFFKPHWDEK	1	P19324	P19324	194	212	Serpinh1	Serpin H1	3404700000		7
8D	TGLYNYYDDEKEK	0	P19324	P19324	239	251	Serpinh1	Serpin H1	5406500000		2
8D	SLSEQPVVDTATATEQAK	1	P19426	P19426	49	66	Nelfe	Negative elongation factor E	0		1
8D	MSGPFPAEPTK	3	P19437	P19437	1	11	Ms4a1	B-lymphocyte antigen CD20	0	306;307;308	0
8D	CPNCGTHYK	1	P19536	P19536	112	120	Cox5b	Cytochrome c oxidase subunit 5B, mitochondrial	224260000		2
8D	EDPNLVPSISNK	2	P19536	P19536	74	85	Cox5b	Cytochrome c oxidase subunit 5B, mitochondrial	253700000		2
8D	EIMIAAQK	0	P19536	P19536	49	56	Cox5b	Cytochrome c oxidase subunit 5B, mitochondrial	343090000		1
8D	CPNCGTHYK	1	P19536	P19536	112	120	Cox5b	Cytochrome c oxidase subunit 5B, mitochondrial	204250000		3
8D	EDPNLVPSISNK	2	P19536	P19536	74	85	Cox5b	Cytochrome c oxidase subunit 5B, mitochondrial	217390000		0
8D	EIMIAAQK	0	P19536	P19536	49	56	Cox5b	Cytochrome c oxidase subunit 5B, mitochondrial	384570000		1
8D	GLDPYNMLPPK	3	P19536	P19536	57	67	Cox5b	Cytochrome c oxidase subunit 5B, mitochondrial	67291000		1
8D	IVGCICEEDNCTVIWFWLHK	0	P19536	P19536	87	106	Cox5b	Cytochrome c oxidase subunit 5B, mitochondrial	77820000		3
8D	CPNCGTHYK	1	P19536	P19536	112	120	Cox5b	Cytochrome c oxidase subunit 5B, mitochondrial	165340000		2
8D	EDPNLVPSISNK	2	P19536	P19536	74	85	Cox5b	Cytochrome c oxidase subunit 5B, mitochondrial	242340000		1
8D	IVGCICEEDNCTVIWFWLHK	0	P19536	P19536	87	106	Cox5b	Cytochrome c oxidase subunit 5B, mitochondrial	70849000		4
8D	DYPLPDVAHVTMLSASQK	2	P19783	P19783	43	60	Cox4i1	Cytochrome c oxidase subunit 4 isoform 1, mitochondrial	366230000		2
8D	IQFNESFAEMNR	0	P19783	P19783	84	95	Cox4i1	Cytochrome c oxidase subunit 4 isoform 1, mitochondrial	156780000		1
8D	SEDYAFPTYADR	1	P19783	P19783	30	41	Cox4i1	Cytochrome c oxidase subunit 4 isoform 1, mitochondrial	579100000		1
8D	DYPLPDVAHVTMLSASQK	2	P19783	P19783	43	60	Cox4i1	Cytochrome c oxidase subunit 4 isoform 1, mitochondrial	95042000		1
8D	IQFNESFAEMNR	0	P19783	P19783	84	95	Cox4i1	Cytochrome c oxidase subunit 4 isoform 1, mitochondrial	240450000		2
8D	SEDYAFPTYADR	1	P19783	P19783	30	41	Cox4i1	Cytochrome c oxidase subunit 4 isoform 1, mitochondrial	607160000		1
8D	DWVAMQTK	0	P19783	P19783	136	143	Cox4i1	Cytochrome c oxidase subunit 4 isoform 1, mitochondrial	20000000		1
8D	DYPLPDVAHVTMLSASQK	2	P19783	P19783	43	60	Cox4i1	Cytochrome c oxidase subunit 4 isoform 1, mitochondrial	89462000		1
8D	IQFNESFAEMNR	0	P19783	P19783	84	95	Cox4i1	Cytochrome c oxidase subunit 4 isoform 1, mitochondrial	149680000		1
8D	SEDYAFPTYADR	1	P19783	P19783	30	41	Cox4i1	Cytochrome c oxidase subunit 4 isoform 1, mitochondrial	445710000		1
8D	NANTFMSPQQR	1	P19788	P19788	39	49	Mgp	Matrix Gla protein	58113000		1
8D	NANTFMSPQQR	1	P19788	P19788	39	49	Mgp	Matrix Gla protein	58035000		1
8D	LQQYTQATESSGR	0	P19973	P19973	222	234	Lsp1	Lymphocyte-specific protein 1	99900000		1
8D	QQFWGNEGTAEGTEPSQSERPEEK	2	P19973	P19973	97	120	Lsp1	Lymphocyte-specific protein 1	64088000		2
8D	SSELDEDEGFGDWSQKPEPR	2	P19973	P19973	77	96	Lsp1	Lymphocyte-specific protein 1	98347000		2
8D	TLWETGEVQSQSASK	0	P19973	P19973	256	270	Lsp1	Lymphocyte-specific protein 1	0		1
8D	TPSCQDIVAGDMSK	1	P19973	P19973	271	284	Lsp1	Lymphocyte-specific protein 1	136020000		1
8D	LQQYTQATESSGR	0	P19973	P19973	222	234	Lsp1	Lymphocyte-specific protein 1	67022000		1
8D	QQFWGNEGTAEGTEPSQSERPEEK	2	P19973	P19973	97	120	Lsp1	Lymphocyte-specific protein 1	105910000		1
8D	SSELDEDEGFGDWSQKPEPR	2	P19973	P19973	77	96	Lsp1	Lymphocyte-specific protein 1	124640000		1
8D	TLWETGEVQSQSASK	0	P19973	P19973	256	270	Lsp1	Lymphocyte-specific protein 1	136590000		2
8D	TPSCQDIVAGDMSK	1	P19973	P19973	271	284	Lsp1	Lymphocyte-specific protein 1	116940000		1
8D	QQFWGNEGTAEGTEPSQSERPEEK	2	P19973	P19973	97	120	Lsp1	Lymphocyte-specific protein 1	69406000		1
8D	QTEESSHQAK	0	P19973	P19973	121	130	Lsp1	Lymphocyte-specific protein 1	2653000		1
8D	SSELDEDEGFGDWSQKPEPR	2	P19973	P19973	77	96	Lsp1	Lymphocyte-specific protein 1	111080000		2
8D	TPSCQDIVAGDMSK	1	P19973	P19973	271	284	Lsp1	Lymphocyte-specific protein 1	71136000		1
8D	AKFEELNMDLFR	0	P20029	P20029	326	337	Hspa5	78 kDa glucose-regulated protein	517760000		2
8D	ALSSQHQAR	0	P20029	P20029	299	307	Hspa5	78 kDa glucose-regulated protein	524290000		1
8D	DAGTIAGLNVMR	0	P20029	P20029	187	198	Hspa5	78 kDa glucose-regulated protein	2085800000		3
8D	DNHLLGTFDLTGIPPAPR	3	P20029	P20029	476	493	Hspa5	78 kDa glucose-regulated protein	431320000		11
8D	ELEEIVQPIISK	1	P20029	P20029	623	634	Hspa5	78 kDa glucose-regulated protein	2892100000	280	1
8D	FAEEDKK	0	P20029	P20029	549	555	Hspa5	78 kDa glucose-regulated protein	234180000		1
8D	FEELNMDLFR	0	P20029	P20029	328	337	Hspa5	78 kDa glucose-regulated protein	1110600000		1
8D	GVPQIEVTFEIDVNGILR	1	P20029	P20029	494	511	Hspa5	78 kDa glucose-regulated protein	21201000		10
8D	IEIESFFEGEDFSETLTR	0	P20029	P20029	308	325	Hspa5	78 kDa glucose-regulated protein	681900000		21
8D	IEWLESHQDADIEDFK	0	P20029	P20029	603	618	Hspa5	78 kDa glucose-regulated protein	3623700000		5
8D	IEWLESHQDADIEDFKAK	0	P20029	P20029	603	620	Hspa5	78 kDa glucose-regulated protein	54512000		1
8D	IINEPTAAAIAYGLDKR	1	P20029	P20029	199	215	Hspa5	78 kDa glucose-regulated protein	170040000		3
8D	ITITNDQNR	0	P20029	P20029	525	533	Hspa5	78 kDa glucose-regulated protein	1116400000		0
8D	ITPSYVAFTPEGER	2	P20029	P20029	62	75	Hspa5	78 kDa glucose-regulated protein	2718800000		3
8D	KELEEIVQPIISK	1	P20029	P20029	622	634	Hspa5	78 kDa glucose-regulated protein	383420000		2
8D	KKELEEIVQPIISK	1	P20029	P20029	621	634	Hspa5	78 kDa glucose-regulated protein	612720000		2
8D	KSDIDEIVLVGGSTR	0	P20029	P20029	354	368	Hspa5	78 kDa glucose-regulated protein	3590900000		4
8D	KSQIFSTASDNQPTVTIK	1	P20029	P20029	448	465	Hspa5	78 kDa glucose-regulated protein	307610000		3
8D	KVTHAVVTVPAYFNDAQR	1	P20029	P20029	165	182	Hspa5	78 kDa glucose-regulated protein	199980000		2
8D	LYGSGGPPPTGEEDTSEKDEL	3	P20029	P20029	635	655	Hspa5	78 kDa glucose-regulated protein	576280000	281;282	4
8D	MKETAEAYLGK	0	P20029	P20029	154	164	Hspa5	78 kDa glucose-regulated protein	285330000		2
8D	MVNDAEK	0	P20029	P20029	542	548	Hspa5	78 kDa glucose-regulated protein	402540000		1
8D	NELESYAYSLK	0	P20029	P20029	564	574	Hspa5	78 kDa glucose-regulated protein	2033000000		1
8D	NQIGDKEK	0	P20029	P20029	575	582	Hspa5	78 kDa glucose-regulated protein	617860000		1
8D	NQLTSNPENTVFDAK	1	P20029	P20029	83	97	Hspa5	78 kDa glucose-regulated protein	4401600000	283	3
8D	NTVVPTKK	1	P20029	P20029	441	448	Hspa5	78 kDa glucose-regulated protein	1021900000		1
8D	SDIDEIVLVGGSTR	0	P20029	P20029	355	368	Hspa5	78 kDa glucose-regulated protein	494300000		4
8D	SQIFSTASDNQPTVTIK	1	P20029	P20029	449	465	Hspa5	78 kDa glucose-regulated protein	2417800000	284	3
8D	STMKPVQK	1	P20029	P20029	338	345	Hspa5	78 kDa glucose-regulated protein	1580800000		1
8D	TFAPEEISAMVLTK	1	P20029	P20029	140	153	Hspa5	78 kDa glucose-regulated protein	2338200000		4
8D	TKPYIQVDIGGGQTK	1	P20029	P20029	125	139	Hspa5	78 kDa glucose-regulated protein	1507800000		4
8D	TWNDPSVQQDIK	1	P20029	P20029	103	114	Hspa5	78 kDa glucose-regulated protein	1915200000	285	1
8D	VLEDSDLK	0	P20029	P20029	346	353	Hspa5	78 kDa glucose-regulated protein	1902100000		1
8D	VLEDSDLKK	0	P20029	P20029	346	354	Hspa5	78 kDa glucose-regulated protein	411160000		1
8D	VMEHFIK	0	P20029	P20029	263	269	Hspa5	78 kDa glucose-regulated protein	350910000		1
8D	VTHAVVTVPAYFNDAQR	1	P20029	P20029	166	182	Hspa5	78 kDa glucose-regulated protein	2666000000	286	4
8D	VYEGERPLTK	1	P20029	P20029	466	475	Hspa5	78 kDa glucose-regulated protein	818330000		1
8D	AKFEELNMDLFR	0	P20029	P20029	326	337	Hspa5	78 kDa glucose-regulated protein	388750000		2
8D	ALSSQHQAR	0	P20029	P20029	299	307	Hspa5	78 kDa glucose-regulated protein	443120000		1
8D	DAGTIAGLNVMR	0	P20029	P20029	187	198	Hspa5	78 kDa glucose-regulated protein	2279000000		3
8D	DNHLLGTFDLTGIPPAPR	3	P20029	P20029	476	493	Hspa5	78 kDa glucose-regulated protein	613910000	309	12
8D	EFFNGKEPSR	1	P20029	P20029	378	387	Hspa5	78 kDa glucose-regulated protein	103340000		1
8D	ELEEIVQPIISK	1	P20029	P20029	623	634	Hspa5	78 kDa glucose-regulated protein	3202900000	310	1
8D	FAEEDKK	0	P20029	P20029	549	555	Hspa5	78 kDa glucose-regulated protein	194050000		1
8D	FEELNMDLFR	0	P20029	P20029	328	337	Hspa5	78 kDa glucose-regulated protein	1145800000		1
8D	GVPQIEVTFEIDVNGILR	1	P20029	P20029	494	511	Hspa5	78 kDa glucose-regulated protein	20220000		11
8D	IEIESFFEGEDFSETLTR	0	P20029	P20029	308	325	Hspa5	78 kDa glucose-regulated protein	641990000		13
8D	IEWLESHQDADIEDFK	0	P20029	P20029	603	618	Hspa5	78 kDa glucose-regulated protein	779530000		2
8D	IEWLESHQDADIEDFKAK	0	P20029	P20029	603	620	Hspa5	78 kDa glucose-regulated protein	64357000		1
8D	IINEPTAAAIAYGLDKR	1	P20029	P20029	199	215	Hspa5	78 kDa glucose-regulated protein	108610000		3
8D	ITITNDQNR	0	P20029	P20029	525	533	Hspa5	78 kDa glucose-regulated protein	1312300000		0
8D	ITPSYVAFTPEGER	2	P20029	P20029	62	75	Hspa5	78 kDa glucose-regulated protein	2669400000		4
8D	KELEEIVQPIISK	1	P20029	P20029	622	634	Hspa5	78 kDa glucose-regulated protein	378920000		4
8D	KKELEEIVQPIISK	1	P20029	P20029	621	634	Hspa5	78 kDa glucose-regulated protein	654610000		2
8D	KSDIDEIVLVGGSTR	0	P20029	P20029	354	368	Hspa5	78 kDa glucose-regulated protein	1961400000		4
8D	KSQIFSTASDNQPTVTIK	1	P20029	P20029	448	465	Hspa5	78 kDa glucose-regulated protein	343650000		2
8D	LYGSGGPPPTGEEDTSEKDEL	3	P20029	P20029	635	655	Hspa5	78 kDa glucose-regulated protein	600630000	311;312	4
8D	MKETAEAYLGK	0	P20029	P20029	154	164	Hspa5	78 kDa glucose-regulated protein	341930000		2
8D	NELESYAYSLK	0	P20029	P20029	564	574	Hspa5	78 kDa glucose-regulated protein	1642700000		1
8D	NQIGDKEK	0	P20029	P20029	575	582	Hspa5	78 kDa glucose-regulated protein	320680000		2
8D	NQLTSNPENTVFDAK	1	P20029	P20029	83	97	Hspa5	78 kDa glucose-regulated protein	5739200000	313	3
8D	NTVVPTKK	1	P20029	P20029	441	448	Hspa5	78 kDa glucose-regulated protein	1025100000		1
8D	SDIDEIVLVGGSTR	0	P20029	P20029	355	368	Hspa5	78 kDa glucose-regulated protein	439240000		2
8D	SQIFSTASDNQPTVTIK	1	P20029	P20029	449	465	Hspa5	78 kDa glucose-regulated protein	2359200000	314	3
8D	STMKPVQK	1	P20029	P20029	338	345	Hspa5	78 kDa glucose-regulated protein	1029000000		1
8D	TFAPEEISAMVLTK	1	P20029	P20029	140	153	Hspa5	78 kDa glucose-regulated protein	2272700000		4
8D	TKPYIQVDIGGGQTK	1	P20029	P20029	125	139	Hspa5	78 kDa glucose-regulated protein	999250000		1
8D	TWNDPSVQQDIK	1	P20029	P20029	103	114	Hspa5	78 kDa glucose-regulated protein	2440200000	315	1
8D	VLEDSDLKK	0	P20029	P20029	346	354	Hspa5	78 kDa glucose-regulated protein	476380000		1
8D	VMEHFIK	0	P20029	P20029	263	269	Hspa5	78 kDa glucose-regulated protein	487040000		2
8D	VTHAVVTVPAYFNDAQR	1	P20029	P20029	166	182	Hspa5	78 kDa glucose-regulated protein	2665500000	316	6
8D	VYEGERPLTK	1	P20029	P20029	466	475	Hspa5	78 kDa glucose-regulated protein	2399400000	317	2
8D	AKFEELNMDLFR	0	P20029	P20029	326	337	Hspa5	78 kDa glucose-regulated protein	173370000		2
8D	ALSSQHQAR	0	P20029	P20029	299	307	Hspa5	78 kDa glucose-regulated protein	425920000		1
8D	DAGTIAGLNVMR	0	P20029	P20029	187	198	Hspa5	78 kDa glucose-regulated protein	1859800000		1
8D	DNHLLGTFDLTGIPPAPR	3	P20029	P20029	476	493	Hspa5	78 kDa glucose-regulated protein	327090000		12
8D	ELEEIVQPIISK	1	P20029	P20029	623	634	Hspa5	78 kDa glucose-regulated protein	2648600000		1
8D	FEELNMDLFR	0	P20029	P20029	328	337	Hspa5	78 kDa glucose-regulated protein	1191100000		2
8D	GVPQIEVTFEIDVNGILR	1	P20029	P20029	494	511	Hspa5	78 kDa glucose-regulated protein	7667700		7
8D	IEIESFFEGEDFSETLTR	0	P20029	P20029	308	325	Hspa5	78 kDa glucose-regulated protein	339560000		19
8D	IEWLESHQDADIEDFK	0	P20029	P20029	603	618	Hspa5	78 kDa glucose-regulated protein	2654500000		3
8D	IINEPTAAAIAYGLDKR	1	P20029	P20029	199	215	Hspa5	78 kDa glucose-regulated protein	198770000		3
8D	ITITNDQNR	0	P20029	P20029	525	533	Hspa5	78 kDa glucose-regulated protein	571750000		0
8D	ITPSYVAFTPEGER	2	P20029	P20029	62	75	Hspa5	78 kDa glucose-regulated protein	1668100000		3
8D	KELEEIVQPIISK	1	P20029	P20029	622	634	Hspa5	78 kDa glucose-regulated protein	371330000		4
8D	KKELEEIVQPIISK	1	P20029	P20029	621	634	Hspa5	78 kDa glucose-regulated protein	294400000		2
8D	KSDIDEIVLVGGSTR	0	P20029	P20029	354	368	Hspa5	78 kDa glucose-regulated protein	1451600000		3
8D	KSQIFSTASDNQPTVTIK	1	P20029	P20029	448	465	Hspa5	78 kDa glucose-regulated protein	210240000		3
8D	LYGSGGPPPTGEEDTSEKDEL	3	P20029	P20029	635	655	Hspa5	78 kDa glucose-regulated protein	382700000	230;231	4
8D	MKETAEAYLGK	0	P20029	P20029	154	164	Hspa5	78 kDa glucose-regulated protein	162320000		2
8D	NELESYAYSLK	0	P20029	P20029	564	574	Hspa5	78 kDa glucose-regulated protein	1807800000		1
8D	NQIGDKEK	0	P20029	P20029	575	582	Hspa5	78 kDa glucose-regulated protein	646260000		1
8D	NQLTSNPENTVFDAK	1	P20029	P20029	83	97	Hspa5	78 kDa glucose-regulated protein	4477000000	232	2
8D	SDIDEIVLVGGSTR	0	P20029	P20029	355	368	Hspa5	78 kDa glucose-regulated protein	458270000		2
8D	SQIFSTASDNQPTVTIK	1	P20029	P20029	449	465	Hspa5	78 kDa glucose-regulated protein	1744900000	233	4
8D	STMKPVQK	1	P20029	P20029	338	345	Hspa5	78 kDa glucose-regulated protein	1376800000		1
8D	TFAPEEISAMVLTK	1	P20029	P20029	140	153	Hspa5	78 kDa glucose-regulated protein	2107100000		3
8D	TKPYIQVDIGGGQTK	1	P20029	P20029	125	139	Hspa5	78 kDa glucose-regulated protein	920710000		3
8D	TWNDPSVQQDIK	1	P20029	P20029	103	114	Hspa5	78 kDa glucose-regulated protein	1658200000	234	2
8D	VLEDSDLK	0	P20029	P20029	346	353	Hspa5	78 kDa glucose-regulated protein	1659500000		1
8D	VLEDSDLKK	0	P20029	P20029	346	354	Hspa5	78 kDa glucose-regulated protein	425510000		1
8D	VMEHFIK	0	P20029	P20029	263	269	Hspa5	78 kDa glucose-regulated protein	296240000		1
8D	VTHAVVTVPAYFNDAQR	1	P20029	P20029	166	182	Hspa5	78 kDa glucose-regulated protein	2128700000	235	2
8D	VYEGERPLTK	1	P20029	P20029	466	475	Hspa5	78 kDa glucose-regulated protein	2088200000		2
8D	IINEPTAAAIAYGLDK	1	P20029;P63017;P16627	P20029	199	214	Hspa5;Hspa8;Hspa1l	78 kDa glucose-regulated protein;Heat shock cognate 71 kDa protein;Heat shock 70 kDa protein 1-like	3240200000	267;471	2
8D	IINEPTAAAIAYGLDK	1	P20029;P63017;P16627;P17156	P20029	199	214	Hspa5;Hspa8;Hspa1l;Hspa2	78 kDa glucose-regulated protein;Heat shock cognate 71 kDa protein;Heat shock 70 kDa protein 1-like;Heat shock-related 70 kDa protein 2	4293700000	235;242	3
8D	IINEPTAAAIAYGLDK	1	P20029;P63017;P16627;P17156	P63017	172	187	Hspa5;Hspa8;Hspa1l;Hspa2	78 kDa glucose-regulated protein;Heat shock cognate 71 kDa protein;Heat shock 70 kDa protein 1-like;Heat shock-related 70 kDa protein 2	4383900000	193;201	2
8D	VEIIANDQGNR	0	P20029;P63017;P16627;P17156;Q61696;P17879	P63017	26	36	Hspa5;Hspa8;Hspa1l;Hspa2;Hspa1a;Hspa1b	78 kDa glucose-regulated protein;Heat shock cognate 71 kDa protein;Heat shock 70 kDa protein 1-like;Heat shock-related 70 kDa protein 2;Heat shock 70 kDa protein 1A;Heat shock 70 kDa protein 1B	5441000000		1
8D	VEIIANDQGNR	0	P20029;P63017;P16627;P17879;Q61696	P20029	51	61	Hspa5;Hspa8;Hspa1l;Hspa1b;Hspa1a	78 kDa glucose-regulated protein;Heat shock cognate 71 kDa protein;Heat shock 70 kDa protein 1-like;Heat shock 70 kDa protein 1B;Heat shock 70 kDa protein 1A	5991400000		2
8D	VEIIANDQGNR	0	P20029;P63017;P17879;Q61696;P16627;P17156	P20029	51	61	Hspa5;Hspa8;Hspa1b;Hspa1a;Hspa1l;Hspa2	78 kDa glucose-regulated protein;Heat shock cognate 71 kDa protein;Heat shock 70 kDa protein 1B;Heat shock 70 kDa protein 1A;Heat shock 70 kDa protein 1-like;Heat shock-related 70 kDa protein 2	6837700000		2
8D	GIAAQPLYTGYCNYENKI	1	P20060	P20060	519	536	Hexb	Beta-hexosaminidase subunit beta	102130000		1
8D	ILEIISSLKK	0	P20060	P20060	370	379	Hexb	Beta-hexosaminidase subunit beta	0		2
8D	NSIVWQEVFDDKVELQPGTVVEVWK	1	P20060	P20060	380	404	Hexb	Beta-hexosaminidase subunit beta	36295000		1
8D	SEHYSYELK	0	P20060	P20060	405	413	Hexb	Beta-hexosaminidase subunit beta	46043000		1
8D	GIAAQPLYTGYCNYENKI	1	P20060	P20060	519	536	Hexb	Beta-hexosaminidase subunit beta	61802000		1
8D	GSYSLSHVYTPNDVR	1	P20060	P20060	237	251	Hexb	Beta-hexosaminidase subunit beta	79392000		1
8D	ILEIISSLKK	0	P20060	P20060	370	379	Hexb	Beta-hexosaminidase subunit beta	65447000		1
8D	NLLTPCYNQK	1	P20060	P20060	283	292	Hexb	Beta-hexosaminidase subunit beta	42947000		1
8D	SEHYSYELK	0	P20060	P20060	405	413	Hexb	Beta-hexosaminidase subunit beta	42753000		1
8D	GIAAQPLYTGYCNYENKI	1	P20060	P20060	519	536	Hexb	Beta-hexosaminidase subunit beta	172980000		2
8D	GSYSLSHVYTPNDVR	1	P20060	P20060	237	251	Hexb	Beta-hexosaminidase subunit beta	21187000		0
8D	ILEIISSLK	0	P20060	P20060	370	378	Hexb	Beta-hexosaminidase subunit beta	104950000		1
8D	ILEIISSLKK	0	P20060	P20060	370	379	Hexb	Beta-hexosaminidase subunit beta	62449000		1
8D	NLLTPCYNQK	1	P20060	P20060	283	292	Hexb	Beta-hexosaminidase subunit beta	66684000		2
8D	NSIVWQEVFDDKVELQPGTVVEVWK	1	P20060	P20060	380	404	Hexb	Beta-hexosaminidase subunit beta	142250000		4
8D	SEHYSYELK	0	P20060	P20060	405	413	Hexb	Beta-hexosaminidase subunit beta	160610000		3
8D	NPLPSKETIEQEK	2	P20065	P20065	33	45	Tmsb4x	Thymosin beta-4;Hematopoietic system regulatory peptide	109300000		3
8D	TETQEKNPLPSK	2	P20065	P20065	27	38	Tmsb4x	Thymosin beta-4;Hematopoietic system regulatory peptide	65411000	287	2
8D	KTETQEKNPLPSK	2	P20065	P20065	26	38	Tmsb4x	Thymosin beta-4;Hematopoietic system regulatory peptide	24261000		1
8D	NPLPSKETIEQEK	2	P20065	P20065	33	45	Tmsb4x	Thymosin beta-4;Hematopoietic system regulatory peptide	274540000		2
8D	TETQEKNPLPSK	2	P20065	P20065	27	38	Tmsb4x	Thymosin beta-4;Hematopoietic system regulatory peptide	88669000		1
8D	NPLPSKETIEQEK	2	P20065	P20065	33	45	Tmsb4x	Thymosin beta-4;Hematopoietic system regulatory peptide	59023000		1
8D	TETQEKNPLPSK	2	P20065	P20065	27	38	Tmsb4x	Thymosin beta-4;Hematopoietic system regulatory peptide	29965000		1
8D	AFQFVETHGEVCPANWTPESPTIKPSPTASK	5	P20108	P20108	219	249	Prdx3	Thioredoxin-dependent peroxide reductase, mitochondrial	978360000		3
8D	ANEFHDVNCEVVAVSVDSHFSHLAWINTPR	1	P20108	P20108	120	149	Prdx3	Thioredoxin-dependent peroxide reductase, mitochondrial	420080000		3
8D	DYGVLLESAGIALR	0	P20108	P20108	172	185	Prdx3	Thioredoxin-dependent peroxide reductase, mitochondrial	144920000		2
8D	ELSLDDFK	0	P20108	P20108	85	92	Prdx3	Thioredoxin-dependent peroxide reductase, mitochondrial	377010000		1
8D	GLFIIDPNGVVK	1	P20108	P20108	186	197	Prdx3	Thioredoxin-dependent peroxide reductase, mitochondrial	358910000		1
8D	HLSVNDLPVGR	1	P20108	P20108	198	208	Prdx3	Thioredoxin-dependent peroxide reductase, mitochondrial	274760000		1
8D	KNGGLGHMNITLLSDITK	0	P20108	P20108	150	167	Prdx3	Thioredoxin-dependent peroxide reductase, mitochondrial	139960000		1
8D	NGGLGHMNITLLSDITK	0	P20108	P20108	151	167	Prdx3	Thioredoxin-dependent peroxide reductase, mitochondrial	189320000		2
8D	AFQFVETHGEVCPANWTPESPTIKPSPTASK	5	P20108	P20108	219	249	Prdx3	Thioredoxin-dependent peroxide reductase, mitochondrial	951660000		3
8D	ANEFHDVNCEVVAVSVDSHFSHLAWINTPR	1	P20108	P20108	120	149	Prdx3	Thioredoxin-dependent peroxide reductase, mitochondrial	175380000		2
8D	DYGVLLESAGIALR	0	P20108	P20108	172	185	Prdx3	Thioredoxin-dependent peroxide reductase, mitochondrial	150540000		2
8D	ELSLDDFK	0	P20108	P20108	85	92	Prdx3	Thioredoxin-dependent peroxide reductase, mitochondrial	488910000		2
8D	GLFIIDPNGVVK	1	P20108	P20108	186	197	Prdx3	Thioredoxin-dependent peroxide reductase, mitochondrial	283270000		1
8D	HLSVNDLPVGR	1	P20108	P20108	198	208	Prdx3	Thioredoxin-dependent peroxide reductase, mitochondrial	373020000		2
8D	NGGLGHMNITLLSDITK	0	P20108	P20108	151	167	Prdx3	Thioredoxin-dependent peroxide reductase, mitochondrial	184960000		3
8D	AFQFVETHGEVCPANWTPESPTIKPSPTASK	5	P20108	P20108	219	249	Prdx3	Thioredoxin-dependent peroxide reductase, mitochondrial	928740000		4
8D	ANEFHDVNCEVVAVSVDSHFSHLAWINTPR	1	P20108	P20108	120	149	Prdx3	Thioredoxin-dependent peroxide reductase, mitochondrial	447010000		5
8D	DYGVLLESAGIALR	0	P20108	P20108	172	185	Prdx3	Thioredoxin-dependent peroxide reductase, mitochondrial	207870000		4
8D	ELSLDDFK	0	P20108	P20108	85	92	Prdx3	Thioredoxin-dependent peroxide reductase, mitochondrial	545710000		1
8D	GLFIIDPNGVVK	1	P20108	P20108	186	197	Prdx3	Thioredoxin-dependent peroxide reductase, mitochondrial	271520000		1
8D	HLSVNDLPVGR	1	P20108	P20108	198	208	Prdx3	Thioredoxin-dependent peroxide reductase, mitochondrial	554490000		2
8D	NGGLGHMNITLLSDITK	0	P20108	P20108	151	167	Prdx3	Thioredoxin-dependent peroxide reductase, mitochondrial	269640000		2
8D	DGQVINETSQHHDDLE	0	P20152	P20152	451	466	Vim	Vimentin	135380000		4
8D	DNLAEDIMR	0	P20152	P20152	176	184	Vim	Vimentin	5289600000		2
8D	EEAESTLQSFR	0	P20152	P20152	197	207	Vim	Vimentin	8394700000		4
8D	EKLQEEMLQR	0	P20152	P20152	187	196	Vim	Vimentin	1414400000		2
8D	EMEENFALEAANYQDTIGR	0	P20152	P20152	346	364	Vim	Vimentin	7036600000		38
8D	ETNLESLPLVDTHSK	1	P20152	P20152	425	439	Vim	Vimentin	12183000000	288	3
8D	FADLSEAANR	0	P20152	P20152	295	304	Vim	Vimentin	8926500000		2
8D	FANYIDK	0	P20152	P20152	114	120	Vim	Vimentin	1688500000		0
8D	ILLAELEQLK	0	P20152	P20152	130	139	Vim	Vimentin	10933000000		2
8D	ISLPLPTFSSLNLR	2	P20152	P20152	411	424	Vim	Vimentin	965930000	289	5
8D	KLHDEEIQELQAQIQEQHVQIDVDVSKPDLTAALR	1	P20152	P20152	236	270	Vim	Vimentin	3774000000		8
8D	KVESLQEEIAFLK	0	P20152	P20152	223	235	Vim	Vimentin	9962300000		4
8D	KVESLQEEIAFLKK	0	P20152	P20152	223	236	Vim	Vimentin	1957700000		4
8D	LGDLYEEEMR	0	P20152	P20152	146	155	Vim	Vimentin	9312000000		3
8D	LHDEEIQELQAQIQEQHVQIDVDVSKPDLTAALR	1	P20152	P20152	237	270	Vim	Vimentin	15642000000	290	44
8D	LLQDSVDFSLADAINTEFK	0	P20152	P20152	79	97	Vim	Vimentin	3027900000		63
8D	LQDEIQNMK	0	P20152	P20152	365	373	Vim	Vimentin	4700200000		3
8D	LQDEIQNMKEEMAR	0	P20152	P20152	365	378	Vim	Vimentin	9054200000		8
8D	LQEEMLQR	0	P20152	P20152	189	196	Vim	Vimentin	6603900000		2
8D	LQEEMLQREEAESTLQSFR	0	P20152	P20152	189	207	Vim	Vimentin	532000000		2
8D	MFGGSGTSSRPSSNR	1	P20152	P20152	14	28	Vim	Vimentin	514420000		2
8D	QDVDNASLAR	0	P20152	P20152	208	217	Vim	Vimentin	9400200000		4
8D	QESNEYR	0	P20152	P20152	314	320	Vim	Vimentin	614250000		1
8D	QESNEYRR	0	P20152	P20152	314	321	Vim	Vimentin	572190000		0
8D	QQYESVAAK	0	P20152	P20152	274	282	Vim	Vimentin	5706400000		1
8D	QVDQLTNDK	0	P20152	P20152	160	168	Vim	Vimentin	9627900000		1
8D	QVQSLTCEVDALK	0	P20152	P20152	322	334	Vim	Vimentin	9771200000		2
8D	QVQSLTCEVDALKGTNESLER	0	P20152	P20152	322	342	Vim	Vimentin	1456000000		2
8D	RQVDQLTNDK	0	P20152	P20152	159	168	Vim	Vimentin	2355700000		2
8D	RQVQSLTCEVDALK	0	P20152	P20152	321	334	Vim	Vimentin	566630000		2
8D	SLYSSSPGGAYVTR	1	P20152	P20152	51	64	Vim	Vimentin	6244700000	291	4
8D	SYVTTSTR	0	P20152	P20152	29	36	Vim	Vimentin	4442300000		1
8D	TVETRDGQVINETSQHHDDLE	0	P20152	P20152	446	466	Vim	Vimentin	61582000		2
8D	TYSLGSALRPSTSR	1	P20152	P20152	37	50	Vim	Vimentin	1158800000		2
8D	VESLQEEIAFLK	0	P20152	P20152	224	235	Vim	Vimentin	2172600000		3
8D	VEVERDNLAEDIMR	0	P20152	P20152	171	184	Vim	Vimentin	6398100000		3
8D	DGQVINETSQHHDDLE	0	P20152	P20152	451	466	Vim	Vimentin	3910300000		3
8D	DNLAEDIMR	0	P20152	P20152	176	184	Vim	Vimentin	5107000000		3
8D	EEAESTLQSFR	0	P20152	P20152	197	207	Vim	Vimentin	9626800000		3
8D	EKLQEEMLQR	0	P20152	P20152	187	196	Vim	Vimentin	3509000000		3
8D	EMEENFALEAANYQDTIGR	0	P20152	P20152	346	364	Vim	Vimentin	6879500000		30
8D	ETNLESLPLVDTHSK	1	P20152	P20152	425	439	Vim	Vimentin	12822000000	318	5
8D	FADLSEAANR	0	P20152	P20152	295	304	Vim	Vimentin	8547600000		2
8D	ILLAELEQLK	0	P20152	P20152	130	139	Vim	Vimentin	10885000000		3
8D	ISLPLPTFSSLNLR	2	P20152	P20152	411	424	Vim	Vimentin	725690000		3
8D	KLHDEEIQELQAQIQEQHVQIDVDVSKPDLTAALR	1	P20152	P20152	236	270	Vim	Vimentin	4614600000		11
8D	KVESLQEEIAFLK	0	P20152	P20152	223	235	Vim	Vimentin	9450000000		5
8D	KVESLQEEIAFLKK	0	P20152	P20152	223	236	Vim	Vimentin	1945200000		3
8D	LGDLYEEEMR	0	P20152	P20152	146	155	Vim	Vimentin	7969300000		2
8D	LHDEEIQELQAQIQEQHVQIDVDVSKPDLTAALR	1	P20152	P20152	237	270	Vim	Vimentin	11367000000	319	48
8D	LLQDSVDFSLADAINTEFK	0	P20152	P20152	79	97	Vim	Vimentin	2797400000		53
8D	LQDEIQNMK	0	P20152	P20152	365	373	Vim	Vimentin	4614000000		3
8D	LQDEIQNMKEEMAR	0	P20152	P20152	365	378	Vim	Vimentin	8439700000		8
8D	LQEEMLQR	0	P20152	P20152	189	196	Vim	Vimentin	7027000000		1
8D	LQEEMLQREEAESTLQSFR	0	P20152	P20152	189	207	Vim	Vimentin	387040000		2
8D	MFGGSGTSSRPSSNR	1	P20152	P20152	14	28	Vim	Vimentin	671720000		2
8D	QDVDNASLAR	0	P20152	P20152	208	217	Vim	Vimentin	8103900000		2
8D	QESNEYR	0	P20152	P20152	314	320	Vim	Vimentin	387350000		1
8D	QESNEYRR	0	P20152	P20152	314	321	Vim	Vimentin	769570000		1
8D	QQYESVAAK	0	P20152	P20152	274	282	Vim	Vimentin	5592800000		1
8D	QVDQLTNDK	0	P20152	P20152	160	168	Vim	Vimentin	8445700000		1
8D	QVQSLTCEVDALK	0	P20152	P20152	322	334	Vim	Vimentin	8830400000		3
8D	QVQSLTCEVDALKGTNESLER	0	P20152	P20152	322	342	Vim	Vimentin	1992300000		3
8D	RQVDQLTNDK	0	P20152	P20152	159	168	Vim	Vimentin	2448900000		2
8D	RQVQSLTCEVDALK	0	P20152	P20152	321	334	Vim	Vimentin	531310000		2
8D	SLYSSSPGGAYVTR	1	P20152	P20152	51	64	Vim	Vimentin	7106000000	320	4
8D	SYVTTSTR	0	P20152	P20152	29	36	Vim	Vimentin	5854500000		2
8D	TNEKVELQELNDR	0	P20152	P20152	101	113	Vim	Vimentin	2565900000		3
8D	TVETRDGQVINETSQHHDDLE	0	P20152	P20152	446	466	Vim	Vimentin	73823000		2
8D	TYSLGSALRPSTSR	1	P20152	P20152	37	50	Vim	Vimentin	1313300000		1
8D	VESLQEEIAFLK	0	P20152	P20152	224	235	Vim	Vimentin	1977900000		2
8D	VESLQEEIAFLKK	0	P20152	P20152	224	236	Vim	Vimentin	510400000		2
8D	VEVERDNLAEDIMR	0	P20152	P20152	171	184	Vim	Vimentin	4433200000		4
8D	DGQVINETSQHHDDLE	0	P20152	P20152	451	466	Vim	Vimentin	8228300000		6
8D	DNLAEDIMR	0	P20152	P20152	176	184	Vim	Vimentin	6228900000		1
8D	EEAESTLQSFR	0	P20152	P20152	197	207	Vim	Vimentin	7637400000		3
8D	EKLQEEMLQR	0	P20152	P20152	187	196	Vim	Vimentin	2576800000		3
8D	EMEENFALEAANYQDTIGR	0	P20152	P20152	346	364	Vim	Vimentin	6407300000		30
8D	ETNLESLPLVDTHSK	1	P20152	P20152	425	439	Vim	Vimentin	11265000000	236	3
8D	FADLSEAANR	0	P20152	P20152	295	304	Vim	Vimentin	7935200000		2
8D	ILLAELEQLK	0	P20152	P20152	130	139	Vim	Vimentin	9446800000		2
8D	KLHDEEIQELQAQIQEQHVQIDVDVSKPDLTAALR	1	P20152	P20152	236	270	Vim	Vimentin	4774000000	237	9
8D	KVESLQEEIAFLK	0	P20152	P20152	223	235	Vim	Vimentin	9074300000		4
8D	KVESLQEEIAFLKK	0	P20152	P20152	223	236	Vim	Vimentin	1587000000		3
8D	LGDLYEEEMR	0	P20152	P20152	146	155	Vim	Vimentin	7964200000		2
8D	LHDEEIQELQAQIQEQHVQIDVDVSKPDLTAALR	1	P20152	P20152	237	270	Vim	Vimentin	13128000000	237	38
8D	LLQDSVDFSLADAINTEFK	0	P20152	P20152	79	97	Vim	Vimentin	1823300000		26
8D	LQDEIQNMK	0	P20152	P20152	365	373	Vim	Vimentin	4244900000		3
8D	LQDEIQNMKEEMAR	0	P20152	P20152	365	378	Vim	Vimentin	6077400000		6
8D	LQEEMLQR	0	P20152	P20152	189	196	Vim	Vimentin	4981700000		1
8D	LQEEMLQREEAESTLQSFR	0	P20152	P20152	189	207	Vim	Vimentin	334890000		4
8D	MFGGSGTSSRPSSNR	1	P20152	P20152	14	28	Vim	Vimentin	211390000		2
8D	QDVDNASLAR	0	P20152	P20152	208	217	Vim	Vimentin	6180400000		2
8D	QESNEYR	0	P20152	P20152	314	320	Vim	Vimentin	848190000		1
8D	QVDQLTNDK	0	P20152	P20152	160	168	Vim	Vimentin	7915200000		1
8D	QVQSLTCEVDALK	0	P20152	P20152	322	334	Vim	Vimentin	9496700000		3
8D	QVQSLTCEVDALKGTNESLER	0	P20152	P20152	322	342	Vim	Vimentin	84836000		1
8D	RQVDQLTNDK	0	P20152	P20152	159	168	Vim	Vimentin	2275300000		2
8D	RQVQSLTCEVDALK	0	P20152	P20152	321	334	Vim	Vimentin	460960000		2
8D	SLYSSSPGGAYVTR	1	P20152	P20152	51	64	Vim	Vimentin	7511300000	238	3
8D	SVSSSSYR	0	P20152	P20152	5	12	Vim	Vimentin	2676600000		1
8D	SYVTTSTR	0	P20152	P20152	29	36	Vim	Vimentin	3708100000		1
8D	TVETRDGQVINETSQHHDDLE	0	P20152	P20152	446	466	Vim	Vimentin	230140000		1
8D	TYSLGSALRPSTSR	1	P20152	P20152	37	50	Vim	Vimentin	4609000000		3
8D	VESLQEEIAFLK	0	P20152	P20152	224	235	Vim	Vimentin	2777100000		4
8D	VESLQEEIAFLKK	0	P20152	P20152	224	236	Vim	Vimentin	459660000		2
8D	VEVERDNLAEDIMR	0	P20152	P20152	171	184	Vim	Vimentin	3064900000		3
8D	FLEQQNK	0	P20152;CON__Q3KNV1;CON__P05787;CON__Q9DCV7;P11679;Q9DCV7;CON__P08729;P03995;CON__Q6ISB0;CON__Q9NSB2;CON__Q7RTT2;CON__P07744;CON__Q8N1N4-2;CON__P02538;CON__P48668;CON__Q14533;CON__H-INV:HIT000292931;CON__P78386;CON__Q8VED5;CON__P13647;CON__Q6NT21;CON__P78385;CON__O43790;CON__P04259;CON__Q61726;CON__Q5XKE5;E9Q1Z0;CON__Q01546;Q3UV17;Q99M73;Q9Z2T6;Q8VED5;P07744;Q6IMF0;P97861;Q9ERE2;CON__P12035;CON__O95678;E9Q1Y9	P20152	123	129	Vim;Krt8;Krt7;Gfap;4732456N10Rik;Krt76;Krt84;Krt85;Krt79;Krt4;Krt83;Krt86;Krt81;5430421N21Rik	Vimentin;Keratin, type II cytoskeletal 8;Keratin, type II cytoskeletal 7;Glial fibrillary acidic protein;Keratin, type II cytoskeletal 2 oral;Keratin, type II cuticular Hb4;Keratin, type II cuticular Hb5;Keratin, type II cytoskeletal 79;Keratin, type II cytoskeletal 4;Keratin, type II cuticular Hb3;Keratin, type II cuticular Hb6;Keratin, type II cuticular Hb1	8350000000		1
8D	FLEQQNK	0	P20152;CON__Q3KNV1;CON__Q9DCV7;CON__P08729;Q9DCV7;CON__Q6ISB0;P03995;CON__Q9NSB2;CON__P78386;CON__Q14533;CON__H-INV:HIT000292931;CON__O95678;CON__Q8N1N4-2;CON__Q6NT21;CON__P78385;CON__O43790;CON__Q61726;E9Q1Y9;CON__Q7RTT2;CON__P07744;E9Q1Z0;CON__P12035;CON__Q5XKE5;CON__Q01546;Q9ERE2;P97861;Q6IMF0;Q9Z2T6;P07744;Q99M73;CON__Q922U2;CON__Q5XQN5;Q922U2;CON__P13647;CON__Q8BGZ7;CON__P50446;Q8BGZ7;P50446;Q9Z331;Q3UV17	P20152	123	129	Vim;Krt7;Gfap;5430421N21Rik;4732456N10Rik;Krt81;Krt86;Krt83;Krt85;Krt4;Krt84;Krt5;Krt75;Krt6a;Krt6b;Krt76	Vimentin;Keratin, type II cytoskeletal 7;Glial fibrillary acidic protein;Keratin, type II cuticular Hb1;Keratin, type II cuticular Hb6;Keratin, type II cuticular Hb3;Keratin, type II cuticular Hb5;Keratin, type II cytoskeletal 4;Keratin, type II cuticular Hb4;Keratin, type II cytoskeletal 5;Keratin, type II cytoskeletal 75;Keratin, type II cytoskeletal 6A;Keratin, type II cytoskeletal 6B;Keratin, type II cytoskeletal 2 oral	8601300000		0
8D	GTNESLER	0	P20152;P03995	P20152	335	342	Vim;Gfap	Vimentin;Glial fibrillary acidic protein	7265000000		1
8D	GTNESLER	0	P20152;P03995	P20152	335	342	Vim;Gfap	Vimentin;Glial fibrillary acidic protein	7120900000		1
8D	GTNESLER	0	P20152;P03995	P20152	335	342	Vim;Gfap	Vimentin;Glial fibrillary acidic protein	8813500000		1
8D	EYQDLLNVK	0	P20152;P08553;P08551;P46660;P19246	P20152	382	390	Vim;Nefm;Nefl;Ina;Nefh	Vimentin;Neurofilament medium polypeptide;Neurofilament light polypeptide;Alpha-internexin;Neurofilament heavy polypeptide	8666600000		1
8D	FLEQQNK	0	P20152;P11679;CON__P05787;CON__Q9NSB2;P03995;Q9DCV7;CON__Q6ISB0;CON__Q9DCV7;CON__P08729;CON__Q3KNV1;CON__P02538;CON__P13647;CON__Q7RTT2;CON__H-INV:HIT000292931;CON__Q8VED5;CON__P07744;CON__O95678;CON__Q5XKE5;E9Q1Z0;CON__Q8BGZ7;CON__P78386;CON__P50446;CON__P48668;CON__Q6NT21;E9Q0F0;CON__Q01546;CON__Q8N1N4-2;CON__Q61726;CON__Q14533;P50446;CON__O43790;CON__Q5XQN5;CON__P78385;CON__P04259;Q99M73;Q922U2;Q3UV17;Q9Z331;Q8BGZ7;E9Q1Y9;Q8VED5;P07744;Q9Z2T6;Q6IMF0;P97861;Q9ERE2;CON__P12035;CON__Q922U2	P20152	123	129	Vim;Krt8;Gfap;Krt7;4732456N10Rik;Krt78;Krt6a;Krt84;Krt5;Krt76;Krt6b;Krt75;5430421N21Rik;Krt79;Krt4;Krt85;Krt83;Krt86;Krt81	Vimentin;Keratin, type II cytoskeletal 8;Glial fibrillary acidic protein;Keratin, type II cytoskeletal 7;Keratin, type II cytoskeletal 6A;Keratin, type II cuticular Hb4;Keratin, type II cytoskeletal 5;Keratin, type II cytoskeletal 2 oral;Keratin, type II cytoskeletal 6B;Keratin, type II cytoskeletal 75;Keratin, type II cytoskeletal 79;Keratin, type II cytoskeletal 4;Keratin, type II cuticular Hb5;Keratin, type II cuticular Hb3;Keratin, type II cuticular Hb6;Keratin, type II cuticular Hb1	7737600000		0
8D	MALDIEIATYR	0	P20152;P15331	P20152	391	401	Vim;Prph	Vimentin;Peripherin	1866200000		6
8D	NLQEAEEWYK	0	P20152;P15331	P20152	283	292	Vim;Prph	Vimentin;Peripherin	6904400000		3
8D	MALDIEIATYR	0	P20152;P15331	P20152	391	401	Vim;Prph	Vimentin;Peripherin	1293400000		4
8D	NLQEAEEWYK	0	P20152;P15331	P20152	283	292	Vim;Prph	Vimentin;Peripherin	6676700000		1
8D	MALDIEIATYR	0	P20152;P15331	P20152	391	401	Vim;Prph	Vimentin;Peripherin	997200000		5
8D	NLQEAEEWYK	0	P20152;P15331	P20152	283	292	Vim;Prph	Vimentin;Peripherin	8197300000		1
8D	KLLEGEESR	0	P20152;P15331;CON__Q3KNV1;CON__P05787;CON__Q9DCV7;P11679;Q9DCV7;CON__P08729;CON__Q9H552	P20152	402	410	Vim;Prph;Krt8;Krt7	Vimentin;Peripherin;Keratin, type II cytoskeletal 8;Keratin, type II cytoskeletal 7	2867000000		0
8D	LLEGEESR	0	P20152;P15331;CON__Q3KNV1;CON__P05787;CON__Q9DCV7;P11679;Q9DCV7;CON__P08729;CON__Q9H552;CON__Q6ISB0;CON__Q9NSB2	P20152	403	410	Vim;Prph;Krt8;Krt7	Vimentin;Peripherin;Keratin, type II cytoskeletal 8;Keratin, type II cytoskeletal 7	6814900000		1
8D	TNEKVELQELNDR	0	P20152;P31001	P20152	101	113	Vim;Des	Vimentin;Desmin	2452100000		2
8D	VELQELNDR	0	P20152;P31001	P20152	105	113	Vim;Des	Vimentin;Desmin	7773900000		1
8D	TNEKVELQELNDR	0	P20152;P31001	P20152	101	113	Vim;Des	Vimentin;Desmin	2476000000		3
8D	VELQELNDR	0	P20152;P31001	P20152	105	113	Vim;Des	Vimentin;Desmin	5936200000		1
8D	EYQDLLNVK	0	P20152;P31001;P08553;P46660;P19246	P20152	382	390	Vim;Des;Nefm;Ina;Nefh	Vimentin;Desmin;Neurofilament medium polypeptide;Alpha-internexin;Neurofilament heavy polypeptide	8209800000		1
8D	LLEGEESR	0	P20152;P31001;P11679;CON__P05787;CON__Q9NSB2;Q9DCV7;CON__Q6ISB0;CON__Q9DCV7;CON__P08729;CON__Q3KNV1;CON__Q9H552;P15331	P20152	403	410	Vim;Des;Krt8;Krt7;Prph	Vimentin;Desmin;Keratin, type II cytoskeletal 8;Keratin, type II cytoskeletal 7;Peripherin	6166900000		1
8D	LLEGEESR	0	P20152;P31001;P15331;CON__Q3KNV1;CON__Q9DCV7;CON__P08729;Q9DCV7;CON__Q6ISB0;CON__Q9NSB2;CON__Q9H552	P20152	403	410	Vim;Des;Prph;Krt7	Vimentin;Desmin;Peripherin;Keratin, type II cytoskeletal 7	5731400000		1
8D	KLLEGEESR	0	P20152;P31001;P15331;CON__Q3KNV1;CON__Q9DCV7;CON__P08729;Q9DCV7;CON__Q9H552	P20152	402	410	Vim;Des;Prph;Krt7	Vimentin;Desmin;Peripherin;Keratin, type II cytoskeletal 7	2493700000		0
8D	EYQDLLNVK	0	P20152;P31001;P46660;P08553;P08551;P19246	P20152	382	390	Vim;Des;Ina;Nefm;Nefl;Nefh	Vimentin;Desmin;Alpha-internexin;Neurofilament medium polypeptide;Neurofilament light polypeptide;Neurofilament heavy polypeptide	7260400000		1
8D	CFSTTDTECDLTDEIVK	0	P20352	P20352	75	91	F3	Tissue factor	276950000		3
8D	DLGYIITYR	0	P20352	P20352	182	190	F3	Tissue factor	484570000		1
8D	DTNLGQPVIQQFEQDGR	1	P20352	P20352	137	153	F3	Tissue factor	624610000		2
8D	DTNLGQPVIQQFEQDGRK	1	P20352	P20352	137	154	F3	Tissue factor	128000000		2
8D	KLNVVVK	0	P20352	P20352	154	160	F3	Tissue factor	437050000		1
8D	NSVHGDGDQLVIHGEEPPFTNAPK	3	P20352	P20352	108	131	F3	Tissue factor	389950000		4
8D	RNSVHGDGDQLVIHGEEPPFTNAPK	3	P20352	P20352	107	131	F3	Tissue factor	62053000		1
8D	CFSTTDTECDLTDEIVK	0	P20352	P20352	75	91	F3	Tissue factor	402000000		3
8D	DLGYIITYR	0	P20352	P20352	182	190	F3	Tissue factor	459390000		1
8D	DTNLGQPVIQQFEQDGR	1	P20352	P20352	137	153	F3	Tissue factor	672480000	321	3
8D	DTNLGQPVIQQFEQDGRK	1	P20352	P20352	137	154	F3	Tissue factor	138670000		1
8D	KLNVVVK	0	P20352	P20352	154	160	F3	Tissue factor	343980000		1
8D	NSVHGDGDQLVIHGEEPPFTNAPK	3	P20352	P20352	108	131	F3	Tissue factor	526200000		5
8D	RNSVHGDGDQLVIHGEEPPFTNAPK	3	P20352	P20352	107	131	F3	Tissue factor	67304000		1
8D	TNQNSPGSSTVCTEQWK	1	P20352	P20352	230	246	F3	Tissue factor	21238000		1
8D	CFSTTDTECDLTDEIVK	0	P20352	P20352	75	91	F3	Tissue factor	288630000		1
8D	DLGYIITYR	0	P20352	P20352	182	190	F3	Tissue factor	445780000		1
8D	DTNLGQPVIQQFEQDGR	1	P20352	P20352	137	153	F3	Tissue factor	1050200000		3
8D	DTNLGQPVIQQFEQDGRK	1	P20352	P20352	137	154	F3	Tissue factor	83328000		1
8D	KLNVVVK	0	P20352	P20352	154	160	F3	Tissue factor	395290000		0
8D	NSVHGDGDQLVIHGEEPPFTNAPK	3	P20352	P20352	108	131	F3	Tissue factor	333930000		1
8D	RNSVHGDGDQLVIHGEEPPFTNAPK	3	P20352	P20352	107	131	F3	Tissue factor	115910000		1
8D	NGTVMAPDLPEMLDLAGTRSR	2	P20357	P20357	800	820	Map2	Microtubule-associated protein 2	0		0
8D	GTEELYAIK	0	P20444	P20444	360	368	Prkca	Protein kinase C alpha type	0		1
8D	LTDFNFLMVLGK	0	P20444	P20444	336	347	Prkca	Protein kinase C alpha type	21820000		1
8D	AADAEAEVASLNR	0	P21107	P21107	79	91	Tpm3	Tropomyosin alpha-3 chain	1723100000		1
8D	AISDELDHALNDMTSI	0	P21107	P21107	270	285	Tpm3	Tropomyosin alpha-3 chain	67309000		1
8D	TIDDLEDELYAQK	0	P21107	P21107	253	265	Tpm3	Tropomyosin alpha-3 chain	458750000		2
8D	AADAEAEVASLNR	0	P21107	P21107	79	91	Tpm3	Tropomyosin alpha-3 chain	1613300000		2
8D	AISDELDHALNDMTSI	0	P21107	P21107	270	285	Tpm3	Tropomyosin alpha-3 chain	100600000		1
8D	AADAEAEVASLNR	0	P21107	P21107	79	91	Tpm3	Tropomyosin alpha-3 chain	1672800000		1
8D	AISDELDHALNDMTSI	0	P21107	P21107	270	285	Tpm3	Tropomyosin alpha-3 chain	100390000		1
8D	TIDDLEDELYAQK	0	P21107	P21107	253	265	Tpm3	Tropomyosin alpha-3 chain	269440000		2
8D	IATVGYLPTQQDVLR	1	P21278	P21278	167	181	Gna11	Guanine nucleotide-binding protein subunit alpha-11	85145000		1
8D	IIHGAGYSEEDKR	0	P21278	P21278	61	73	Gna11	Guanine nucleotide-binding protein subunit alpha-11	65851000		1
8D	TLWSDPGVQECYDR	1	P21278	P21278	134	147	Gna11	Guanine nucleotide-binding protein subunit alpha-11	71242000		1
8D	VTTFEHQYVNAIK	0	P21278	P21278	121	133	Gna11	Guanine nucleotide-binding protein subunit alpha-11	70990000		1
8D	IATVGYLPTQQDVLR	1	P21278	P21278	167	181	Gna11	Guanine nucleotide-binding protein subunit alpha-11	126220000		1
8D	IIHGAGYSEEDKR	0	P21278	P21278	61	73	Gna11	Guanine nucleotide-binding protein subunit alpha-11	87175000		2
8D	ILHSHLVDYFPEFDGPQR	2	P21278	P21278	283	300	Gna11	Guanine nucleotide-binding protein subunit alpha-11	54559000		3
8D	TLWSDPGVQECYDR	1	P21278	P21278	134	147	Gna11	Guanine nucleotide-binding protein subunit alpha-11	56606000		1
8D	IATVGYLPTQQDVLR	1	P21278	P21278	167	181	Gna11	Guanine nucleotide-binding protein subunit alpha-11	99943000		1
8D	IIHGAGYSEEDKR	0	P21278	P21278	61	73	Gna11	Guanine nucleotide-binding protein subunit alpha-11	82294000		1
8D	ILHSHLVDYFPEFDGPQR	2	P21278	P21278	283	300	Gna11	Guanine nucleotide-binding protein subunit alpha-11	253680000		3
8D	TLWSDPGVQECYDR	1	P21278	P21278	134	147	Gna11	Guanine nucleotide-binding protein subunit alpha-11	69428000		1
8D	DTILQLNLK	0	P21278;P21279	P21278	346	354	Gna11;Gnaq	Guanine nucleotide-binding protein subunit alpha-11;Guanine nucleotide-binding protein G(q) subunit alpha	123910000		1
8D	MFVDLNPDSDK	1	P21278;P21279	P21278	312	322	Gna11;Gnaq	Guanine nucleotide-binding protein subunit alpha-11;Guanine nucleotide-binding protein G(q) subunit alpha	40218000		1
8D	DTILQLNLK	0	P21278;P21279	P21279	346	354	Gna11;Gnaq	Guanine nucleotide-binding protein subunit alpha-11;Guanine nucleotide-binding protein G(q) subunit alpha	123490000		1
8D	IIYSHFTCATDTENIR	0	P21278;P21279	P21279	323	338	Gna11;Gnaq	Guanine nucleotide-binding protein subunit alpha-11;Guanine nucleotide-binding protein G(q) subunit alpha	0		1
8D	MFVDLNPDSDK	1	P21278;P21279	P21279	312	322	Gna11;Gnaq	Guanine nucleotide-binding protein subunit alpha-11;Guanine nucleotide-binding protein G(q) subunit alpha	33106000		1
8D	IIHGSGYSDEDKR	0	P21279	P21279	61	73	Gnaq	Guanine nucleotide-binding protein G(q) subunit alpha	57759000		1
8D	IMYSHLVDYFPEYDGPQR	2	P21279	P21279	283	300	Gnaq	Guanine nucleotide-binding protein G(q) subunit alpha	68839000		1
8D	SLWNDPGIQECYDR	1	P21279	P21279	134	147	Gnaq	Guanine nucleotide-binding protein G(q) subunit alpha	136080000		1
8D	IIHGSGYSDEDKR	0	P21279	P21279	61	73	Gnaq	Guanine nucleotide-binding protein G(q) subunit alpha	0		2
8D	IMYSHLVDYFPEYDGPQR	2	P21279	P21279	283	300	Gnaq	Guanine nucleotide-binding protein G(q) subunit alpha	58344000		1
8D	SLWNDPGIQECYDR	1	P21279	P21279	134	147	Gnaq	Guanine nucleotide-binding protein G(q) subunit alpha	0		1
8D	EYQLSDSTK	0	P21279	P21279	150	158	Gnaq	Guanine nucleotide-binding protein G(q) subunit alpha	66970000		0
8D	IIHGSGYSDEDKR	0	P21279	P21279	61	73	Gnaq	Guanine nucleotide-binding protein G(q) subunit alpha	0		1
8D	IMYSHLVDYFPEYDGPQR	2	P21279	P21279	283	300	Gnaq	Guanine nucleotide-binding protein G(q) subunit alpha	63552000		2
8D	SLWNDPGIQECYDR	1	P21279	P21279	134	147	Gnaq	Guanine nucleotide-binding protein G(q) subunit alpha	103050000		1
8D	VADPSYLPTQQDVLR	2	P21279	P21279	167	181	Gnaq	Guanine nucleotide-binding protein G(q) subunit alpha	95060000		1
8D	VPTTGIIEYPFDLQSVIFR	2	P21279	P21279	184	202	Gnaq	Guanine nucleotide-binding protein G(q) subunit alpha	164130000		1
8D	VSAFENPYVDAIK	1	P21279	P21279	121	133	Gnaq	Guanine nucleotide-binding protein G(q) subunit alpha	69881000		0
8D	DTILQLNLK	0	P21279;P21278	P21278	346	354	Gnaq;Gna11	Guanine nucleotide-binding protein G(q) subunit alpha;Guanine nucleotide-binding protein subunit alpha-11	92218000		1
8D	IIYSHFTCATDTENIR	0	P21279;P21278	P21278	323	338	Gnaq;Gna11	Guanine nucleotide-binding protein G(q) subunit alpha;Guanine nucleotide-binding protein subunit alpha-11	79093000		2
8D	MFVDLNPDSDK	1	P21279;P21278	P21278	312	322	Gnaq;Gna11	Guanine nucleotide-binding protein G(q) subunit alpha;Guanine nucleotide-binding protein subunit alpha-11	25573000		1
8D	MPLVGLGTWK	1	P21300	P21300	13	22	Akr1b7	Aldose reductase-related protein 1	216920000		1
8D	ALDFAVSEYNK	0	P21460	P21460	46	56	Cst3	Cystatin-C	0		2
8D	AVEHINK	0	P21550	P21550	65	71	Eno3	Beta-enolase	26143000		1
8D	DATNVGDEGGFAPNILENNEALELLK	1	P21550	P21550	203	228	Eno3	Beta-enolase	41625000		2
8D	DATNVGDEGGFAPNILENNEALELLK	1	P21550	P21550	203	228	Eno3	Beta-enolase	50992000		1
8D	GNPTVEVDLHTAK	1	P21550	P21550	16	28	Eno3	Beta-enolase	0		1
8D	IGAEVYHHLK	0	P21550	P21550	184	193	Eno3	Beta-enolase	98237000		2
8D	DATNVGDEGGFAPNILENNEALELLK	1	P21550	P21550	203	228	Eno3	Beta-enolase	23911000		1
8D	LAQSNGWGVMVSHR	0	P21550;P17182	P17182	359	372	Eno3;Eno1	Beta-enolase;Alpha-enolase	324870000		3
8D	AAVPSGASTGIYEALELR	1	P21550;P17182;P17183	P17182	33	50	Eno3;Eno1;Eno2	Beta-enolase;Alpha-enolase;Gamma-enolase	6054700000	243	10
8D	FGANAILGVSLAVCK	0	P21550;P17182;P17183	P17182	106	120	Eno3;Eno1;Eno2	Beta-enolase;Alpha-enolase;Gamma-enolase	1279000000		50
8D	SGETEDTFIADLVVGLCTGQIK	0	P21550;P17182;P17183	P17182	373	394	Eno3;Eno1;Eno2	Beta-enolase;Alpha-enolase;Gamma-enolase	5793300000		12
8D	ATSSSSSSSGVGMSVGQGR	0	P21619	P21619	395	413	Lmnb2	Lamin-B2	17790000		1
8D	DAMQQQLAEYQELLDIK	0	P21619	P21619	343	359	Lmnb2	Lamin-B2	50691000		3
8D	QGLETEVAELR	0	P21619	P21619	149	159	Lmnb2	Lamin-B2	0		1
8D	RLETEDTSGSPSR	1	P21619	P21619	418	430	Lmnb2	Lamin-B2	45663000		0
8D	SEAELATALSDK	0	P21619	P21619	137	148	Lmnb2	Lamin-B2	34936000		2
8D	VELEQTYQAK	0	P21619	P21619	254	263	Lmnb2	Lamin-B2	37579000		1
8D	VQAELEEAR	0	P21619	P21619	102	110	Lmnb2	Lamin-B2	46096000		1
8D	DAMQQQLAEYQELLDIK	0	P21619	P21619	343	359	Lmnb2	Lamin-B2	17001000		1
8D	EGELTVAQGR	0	P21619	P21619	117	126	Lmnb2	Lamin-B2	59521000		1
8D	QGLETEVAELR	0	P21619	P21619	149	159	Lmnb2	Lamin-B2	0		1
8D	RLETEDTSGSPSR	1	P21619	P21619	418	430	Lmnb2	Lamin-B2	25879000		1
8D	SEAELATALSDK	0	P21619	P21619	137	148	Lmnb2	Lamin-B2	29211000		1
8D	VELEQTYQAK	0	P21619	P21619	254	263	Lmnb2	Lamin-B2	43279000		1
8D	DAMQQQLAEYQELLDIK	0	P21619	P21619	343	359	Lmnb2	Lamin-B2	62820000		2
8D	ISEKEEVTTR	0	P21619	P21619	56	65	Lmnb2	Lamin-B2	45683000		1
8D	QGLETEVAELR	0	P21619	P21619	149	159	Lmnb2	Lamin-B2	0		1
8D	RLETEDTSGSPSR	1	P21619	P21619	418	430	Lmnb2	Lamin-B2	54803000		1
8D	SEAELATALSDK	0	P21619	P21619	137	148	Lmnb2	Lamin-B2	59815000		1
8D	VELEQTYQAK	0	P21619	P21619	254	263	Lmnb2	Lamin-B2	64267000		1
8D	EWLQVDLGTQR	0	P21956	P21956	365	375	Mfge8	Lactadherin	46775000		2
8D	INAWTAQSNSAK	0	P21956	P21956	353	364	Mfge8	Lactadherin	39593000		1
8D	EWLQVDLGTQR	0	P21956	P21956	365	375	Mfge8	Lactadherin	54244000		1
8D	INAWTAQSNSAK	0	P21956	P21956	353	364	Mfge8	Lactadherin	35298000		1
8D	VAHSDDGVQWTVYEEQGSSK	0	P21956	P21956	399	418	Mfge8	Lactadherin	56193000		1
8D	DFGHIQYVASYK	0	P21956	P21956	387	398	Mfge8	Lactadherin	56577000		1
8D	EWLQVDLGTQR	0	P21956	P21956	365	375	Mfge8	Lactadherin	61080000		1
8D	INAWTAQSNSAK	0	P21956	P21956	353	364	Mfge8	Lactadherin	67875000		1
8D	VFQGNLDNNSHK	0	P21956	P21956	419	430	Mfge8	Lactadherin	26004000		1
8D	KPLLLILDDATSALDAGNQLR	1	P21958	P21958	636	656	Tap1	Antigen peptide transporter 1	21520000		1
8D	AEELLLER	0	P21981	P21981	2	9	Tgm2	Protein-glutamine gamma-glutamyltransferase 2	230420000		1
8D	CDLEIQANGR	0	P21981	P21981	10	19	Tgm2	Protein-glutamine gamma-glutamyltransferase 2	167740000		1
8D	DDREDITHTYK	0	P21981	P21981	434	444	Tgm2	Protein-glutamine gamma-glutamyltransferase 2	330180000		2
8D	DHHTADLCQEK	0	P21981	P21981	20	30	Tgm2	Protein-glutamine gamma-glutamyltransferase 2	438350000		2
8D	DLYLENPEIK	1	P21981	P21981	580	589	Tgm2	Protein-glutamine gamma-glutamyltransferase 2	296940000		3
8D	EHGCQQVK	0	P21981	P21981	266	273	Tgm2	Protein-glutamine gamma-glutamyltransferase 2	185340000		2
8D	GLLIEPAANSYLLAER	1	P21981	P21981	564	579	Tgm2	Protein-glutamine gamma-glutamyltransferase 2	331160000		2
8D	LAEKEETGVAMR	0	P21981	P21981	465	476	Tgm2	Protein-glutamine gamma-glutamyltransferase 2	264070000		2
8D	NEFGELESNK	0	P21981	P21981	318	327	Tgm2	Protein-glutamine gamma-glutamyltransferase 2	353020000		1
8D	NPLSDPLYDCIFTVEGAGLTK	2	P21981	P21981	610	630	Tgm2	Protein-glutamine gamma-glutamyltransferase 2	305070000		3
8D	QEDGSVLK	0	P21981	P21981	407	414	Tgm2	Protein-glutamine gamma-glutamyltransferase 2	296930000		0
8D	SEGTYCCGPVSVR	1	P21981	P21981	365	377	Tgm2	Protein-glutamine gamma-glutamyltransferase 2	393650000	292	1
8D	SLVVGQK	0	P21981	P21981	419	425	Tgm2	Protein-glutamine gamma-glutamyltransferase 2	36602000		0
8D	SVEVSDPVPAGDLVK	2	P21981	P21981	634	648	Tgm2	Protein-glutamine gamma-glutamyltransferase 2	551730000		1
8D	SVGRDDREDITHTYK	0	P21981	P21981	430	444	Tgm2	Protein-glutamine gamma-glutamyltransferase 2	128720000		2
8D	TVSYNGVLGPECGTEDINLTLDPYSENSIPLR	3	P21981	P21981	513	544	Tgm2	Protein-glutamine gamma-glutamyltransferase 2	107080000		1
8D	VDLFPTDIGLHK	1	P21981	P21981	651	662	Tgm2	Protein-glutamine gamma-glutamyltransferase 2	326550000		1
8D	VVSAMVNCNDDQGVLLGR	0	P21981	P21981	223	240	Tgm2	Protein-glutamine gamma-glutamyltransferase 2	352040000		3
8D	VVTNYNSAHDQNSNLLIEYFR	0	P21981	P21981	297	317	Tgm2	Protein-glutamine gamma-glutamyltransferase 2	613930000		3
8D	YSGCLTESNLIK	0	P21981	P21981	550	561	Tgm2	Protein-glutamine gamma-glutamyltransferase 2	225270000		1
8D	AEELLLER	0	P21981	P21981	2	9	Tgm2	Protein-glutamine gamma-glutamyltransferase 2	324560000		2
8D	CDLEIQANGR	0	P21981	P21981	10	19	Tgm2	Protein-glutamine gamma-glutamyltransferase 2	186010000		1
8D	DDREDITHTYK	0	P21981	P21981	434	444	Tgm2	Protein-glutamine gamma-glutamyltransferase 2	307340000		1
8D	DHHTADLCQEK	0	P21981	P21981	20	30	Tgm2	Protein-glutamine gamma-glutamyltransferase 2	448810000		2
8D	DLYLENPEIK	1	P21981	P21981	580	589	Tgm2	Protein-glutamine gamma-glutamyltransferase 2	217950000		1
8D	EHGCQQVK	0	P21981	P21981	266	273	Tgm2	Protein-glutamine gamma-glutamyltransferase 2	211860000		1
8D	GLLIEPAANSYLLAER	1	P21981	P21981	564	579	Tgm2	Protein-glutamine gamma-glutamyltransferase 2	303490000		1
8D	LAEKEETGVAMR	0	P21981	P21981	465	476	Tgm2	Protein-glutamine gamma-glutamyltransferase 2	236220000		2
8D	NEFGELESNK	0	P21981	P21981	318	327	Tgm2	Protein-glutamine gamma-glutamyltransferase 2	295510000		1
8D	NPLSDPLYDCIFTVEGAGLTK	2	P21981	P21981	610	630	Tgm2	Protein-glutamine gamma-glutamyltransferase 2	364770000		2
8D	QEDGSVLK	0	P21981	P21981	407	414	Tgm2	Protein-glutamine gamma-glutamyltransferase 2	234180000		1
8D	SEGTYCCGPVSVR	1	P21981	P21981	365	377	Tgm2	Protein-glutamine gamma-glutamyltransferase 2	351270000	322	1
8D	SVEVSDPVPAGDLVK	2	P21981	P21981	634	648	Tgm2	Protein-glutamine gamma-glutamyltransferase 2	582970000		1
8D	SVGRDDREDITHTYK	0	P21981	P21981	430	444	Tgm2	Protein-glutamine gamma-glutamyltransferase 2	244190000		1
8D	TVSYNGVLGPECGTEDINLTLDPYSENSIPLR	3	P21981	P21981	513	544	Tgm2	Protein-glutamine gamma-glutamyltransferase 2	80488000		1
8D	VDLFPTDIGLHK	1	P21981	P21981	651	662	Tgm2	Protein-glutamine gamma-glutamyltransferase 2	283830000		2
8D	VGDSMSMGNDFDVFAHIGNDTSETR	0	P21981	P21981	479	503	Tgm2	Protein-glutamine gamma-glutamyltransferase 2	64521000		1
8D	VVTNYNSAHDQNSNLLIEYFR	0	P21981	P21981	297	317	Tgm2	Protein-glutamine gamma-glutamyltransferase 2	501240000		2
8D	YSGCLTESNLIK	0	P21981	P21981	550	561	Tgm2	Protein-glutamine gamma-glutamyltransferase 2	235110000		1
8D	AEELLLER	0	P21981	P21981	2	9	Tgm2	Protein-glutamine gamma-glutamyltransferase 2	280250000		1
8D	CDLEIQANGR	0	P21981	P21981	10	19	Tgm2	Protein-glutamine gamma-glutamyltransferase 2	151100000		1
8D	DDREDITHTYK	0	P21981	P21981	434	444	Tgm2	Protein-glutamine gamma-glutamyltransferase 2	463830000		2
8D	DHHTADLCQEK	0	P21981	P21981	20	30	Tgm2	Protein-glutamine gamma-glutamyltransferase 2	735960000		2
8D	DLYLENPEIK	1	P21981	P21981	580	589	Tgm2	Protein-glutamine gamma-glutamyltransferase 2	227290000		1
8D	EHGCQQVK	0	P21981	P21981	266	273	Tgm2	Protein-glutamine gamma-glutamyltransferase 2	210370000		1
8D	EYVLTQQGFIYQGSVK	0	P21981	P21981	158	173	Tgm2	Protein-glutamine gamma-glutamyltransferase 2	56512000		1
8D	GLLIEPAANSYLLAER	1	P21981	P21981	564	579	Tgm2	Protein-glutamine gamma-glutamyltransferase 2	350520000		2
8D	GYEASVDSLTFGAVTGPDPSEEAGTK	2	P21981	P21981	49	74	Tgm2	Protein-glutamine gamma-glutamyltransferase 2	0		1
8D	LAEKEETGVAMR	0	P21981	P21981	465	476	Tgm2	Protein-glutamine gamma-glutamyltransferase 2	207450000		2
8D	LVAEVSLK	0	P21981	P21981	602	609	Tgm2	Protein-glutamine gamma-glutamyltransferase 2	258260000		1
8D	NEFGELESNK	0	P21981	P21981	318	327	Tgm2	Protein-glutamine gamma-glutamyltransferase 2	301200000		1
8D	NPLSDPLYDCIFTVEGAGLTK	2	P21981	P21981	610	630	Tgm2	Protein-glutamine gamma-glutamyltransferase 2	374180000		2
8D	NVIIGPA	1	P21981	P21981	680	686	Tgm2	Protein-glutamine gamma-glutamyltransferase 2	230030000		0
8D	QEDGSVLK	0	P21981	P21981	407	414	Tgm2	Protein-glutamine gamma-glutamyltransferase 2	252300000		1
8D	SEGTYCCGPVSVR	1	P21981	P21981	365	377	Tgm2	Protein-glutamine gamma-glutamyltransferase 2	385030000	239	1
8D	SVEVSDPVPAGDLVK	2	P21981	P21981	634	648	Tgm2	Protein-glutamine gamma-glutamyltransferase 2	719210000	240	1
8D	SVGRDDREDITHTYK	0	P21981	P21981	430	444	Tgm2	Protein-glutamine gamma-glutamyltransferase 2	186250000		1
8D	TVSYNGVLGPECGTEDINLTLDPYSENSIPLR	3	P21981	P21981	513	544	Tgm2	Protein-glutamine gamma-glutamyltransferase 2	124530000		2
8D	VDLFPTDIGLHK	1	P21981	P21981	651	662	Tgm2	Protein-glutamine gamma-glutamyltransferase 2	276460000		2
8D	VGDSMSMGNDFDVFAHIGNDTSETR	0	P21981	P21981	479	503	Tgm2	Protein-glutamine gamma-glutamyltransferase 2	73531000		1
8D	VVSAMVNCNDDQGVLLGR	0	P21981	P21981	223	240	Tgm2	Protein-glutamine gamma-glutamyltransferase 2	304900000		1
8D	VVTNYNSAHDQNSNLLIEYFR	0	P21981	P21981	297	317	Tgm2	Protein-glutamine gamma-glutamyltransferase 2	451460000		2
8D	YSGCLTESNLIK	0	P21981	P21981	550	561	Tgm2	Protein-glutamine gamma-glutamyltransferase 2	256160000		1
8D	SLIAYVGDSTVLK	0	P21995	P21995	169	181	Emb	Embigin	0		1
8D	SLIAYVGDSTVLK	0	P21995	P21995	169	181	Emb	Embigin	0		1
8D	SLIAYVGDSTVLK	0	P21995	P21995	169	181	Emb	Embigin	54432000		3
8D	AIAFTQYPQYSCSTTGSSLNAIYR	1	P22315	P22315	182	205	Fech	Ferrochelatase, mitochondrial	64736000		1
8D	ALADLVHSHIQSNK	0	P22315	P22315	377	390	Fech	Ferrochelatase, mitochondrial	66730000		1
8D	DLMTLPIQNK	1	P22315	P22315	96	105	Fech	Ferrochelatase, mitochondrial	78925000		1
8D	LCSTQLSLNCPLCVNPVCR	2	P22315	P22315	391	409	Fech	Ferrochelatase, mitochondrial	45640000		1
8D	LLDELSPATAPHK	2	P22315	P22315	143	155	Fech	Ferrochelatase, mitochondrial	94984000		1
8D	TTKPQAQPER	2	P22315	P22315	54	63	Fech	Ferrochelatase, mitochondrial	24461000		1
8D	VGPVPWLGPQTDEAIK	3	P22315	P22315	302	317	Fech	Ferrochelatase, mitochondrial	70873000		1
8D	WPTHPLLIQCFADHILK	2	P22315	P22315	224	240	Fech	Ferrochelatase, mitochondrial	62905000		1
8D	YVHPLTEEAIEEMER	1	P22315	P22315	162	176	Fech	Ferrochelatase, mitochondrial	140790000		2
8D	YYNEVGQKPTMK	1	P22315	P22315	206	217	Fech	Ferrochelatase, mitochondrial	31045000		1
8D	DLMTLPIQNK	1	P22315	P22315	96	105	Fech	Ferrochelatase, mitochondrial	85245000		1
8D	TTKPQAQPER	2	P22315	P22315	54	63	Fech	Ferrochelatase, mitochondrial	38531000		0
8D	VGPVPWLGPQTDEAIK	3	P22315	P22315	302	317	Fech	Ferrochelatase, mitochondrial	116310000		1
8D	YVHPLTEEAIEEMER	1	P22315	P22315	162	176	Fech	Ferrochelatase, mitochondrial	135270000		2
8D	YYNEVGQKPTMK	1	P22315	P22315	206	217	Fech	Ferrochelatase, mitochondrial	61903000		1
8D	AESLNGNPLFSK	1	P22315	P22315	365	376	Fech	Ferrochelatase, mitochondrial	0		1
8D	ALADLVHSHIQSNK	0	P22315	P22315	377	390	Fech	Ferrochelatase, mitochondrial	107780000		1
8D	DLMTLPIQNK	1	P22315	P22315	96	105	Fech	Ferrochelatase, mitochondrial	74194000		1
8D	LCSTQLSLNCPLCVNPVCR	2	P22315	P22315	391	409	Fech	Ferrochelatase, mitochondrial	0		1
8D	LLDELSPATAPHK	2	P22315	P22315	143	155	Fech	Ferrochelatase, mitochondrial	94311000		1
8D	TTKPQAQPER	2	P22315	P22315	54	63	Fech	Ferrochelatase, mitochondrial	137450000		1
8D	WPTHPLLIQCFADHILK	2	P22315	P22315	224	240	Fech	Ferrochelatase, mitochondrial	56520000		1
8D	YVHPLTEEAIEEMER	1	P22315	P22315	162	176	Fech	Ferrochelatase, mitochondrial	92679000		2
8D	ALGHGVDLGHIYGDNLER	0	P22437	P22437	225	242	Ptgs1	Prostaglandin G/H synthase 1	50512000		0
8D	FGLDNYQCDCTR	0	P22437	P22437	52	63	Ptgs1	Prostaglandin G/H synthase 1	40260000		1
8D	ALGHGVDLGHIYGDNLER	0	P22437	P22437	225	242	Ptgs1	Prostaglandin G/H synthase 1	99669000		2
8D	FGLDNYQCDCTR	0	P22437	P22437	52	63	Ptgs1	Prostaglandin G/H synthase 1	46657000		1
8D	NFDYHVLHVAVDVIK	0	P22437	P22437	441	455	Ptgs1	Prostaglandin G/H synthase 1	35113000		1
8D	ALGHGVDLGHIYGDNLER	0	P22437	P22437	225	242	Ptgs1	Prostaglandin G/H synthase 1	63572000		1
8D	NFDYHVLHVAVDVIK	0	P22437	P22437	441	455	Ptgs1	Prostaglandin G/H synthase 1	35119000		1
8D	DVHLSALTNILDAELIR	0	P22777	P22777	267	283	Serpine1	Plasminogen activator inhibitor 1	33203000		1
8D	VFQQVVQASK	0	P22777	P22777	42	51	Serpine1	Plasminogen activator inhibitor 1	44945000		1
8D	VFQQVVQASK	0	P22777	P22777	42	51	Serpine1	Plasminogen activator inhibitor 1	13976000		1
8D	ELLYFLDSCEPEFK	1	P22892	P22892	384	397	Ap1g1	AP-1 complex subunit gamma-1	138540000		1
8D	IGYLGAMLLLDER	0	P22892	P22892	84	96	Ap1g1	AP-1 complex subunit gamma-1	32916000		1
8D	NDDDSSEAMNDILAQVATNTETSK	0	P22892	P22892	259	282	Ap1g1	AP-1 complex subunit gamma-1	64729000		2
8D	TFQLQLLSPSSSVVPAFNTGTITQVIK	2	P22892	P22892	757	783	Ap1g1	AP-1 complex subunit gamma-1	38913000		2
8D	YVALTSLLK	0	P22892	P22892	326	334	Ap1g1	AP-1 complex subunit gamma-1	51424000		1
8D	ADCASGIFLAAEK	0	P22892	P22892	398	410	Ap1g1	AP-1 complex subunit gamma-1	96143000		1
8D	ELLYFLDSCEPEFK	1	P22892	P22892	384	397	Ap1g1	AP-1 complex subunit gamma-1	104730000		1
8D	IGYLGAMLLLDER	0	P22892	P22892	84	96	Ap1g1	AP-1 complex subunit gamma-1	37337000		1
8D	NDLNHSTQFVQGLALCTLGCMGSSEMCR	0	P22892	P22892	109	136	Ap1g1	AP-1 complex subunit gamma-1	60535000		1
8D	NLIMSGYSPEHDVSGISDPFLQVR	2	P22892	P22892	225	248	Ap1g1	AP-1 complex subunit gamma-1	91101000		2
8D	TFQLQLLSPSSSVVPAFNTGTITQVIK	2	P22892	P22892	757	783	Ap1g1	AP-1 complex subunit gamma-1	0		2
8D	TVQTDHNAVQR	0	P22892	P22892	335	345	Ap1g1	AP-1 complex subunit gamma-1	48459000		1
8D	ADCASGIFLAAEK	0	P22892	P22892	398	410	Ap1g1	AP-1 complex subunit gamma-1	45541000		1
8D	ELLYFLDSCEPEFK	1	P22892	P22892	384	397	Ap1g1	AP-1 complex subunit gamma-1	75669000		2
8D	IGYLGAMLLLDER	0	P22892	P22892	84	96	Ap1g1	AP-1 complex subunit gamma-1	28568000		1
8D	NDLNHSTQFVQGLALCTLGCMGSSEMCR	0	P22892	P22892	109	136	Ap1g1	AP-1 complex subunit gamma-1	43988000		2
8D	NLIMSGYSPEHDVSGISDPFLQVR	2	P22892	P22892	225	248	Ap1g1	AP-1 complex subunit gamma-1	97185000		1
8D	TFQLQLLSPSSSVVPAFNTGTITQVIK	2	P22892	P22892	757	783	Ap1g1	AP-1 complex subunit gamma-1	54849000		3
8D	TVQTDHNAVQR	0	P22892	P22892	335	345	Ap1g1	AP-1 complex subunit gamma-1	94461000		1
8D	YVALTSLLK	0	P22892	P22892	326	334	Ap1g1	AP-1 complex subunit gamma-1	51075000		1
8D	AKDQDILDLVSVLHDPETLLR	1	P22907	P22907	226	246	Hmbs	Porphobilinogen deaminase	101710000		2
8D	IQTDTVVAMLK	0	P22907	P22907	33	43	Hmbs	Porphobilinogen deaminase	35976000		1
8D	AKDQDILDLVSVLHDPETLLR	1	P22907	P22907	226	246	Hmbs	Porphobilinogen deaminase	93141000		2
8D	HLEGGCSVPVAVHTVMK	1	P22907	P22907	256	272	Hmbs	Porphobilinogen deaminase	77067000		1
8D	IQTDTVVAMLK	0	P22907	P22907	33	43	Hmbs	Porphobilinogen deaminase	27354000		1
8D	AKDQDILDLVSVLHDPETLLR	1	P22907	P22907	226	246	Hmbs	Porphobilinogen deaminase	73601000		2
8D	DVPTILPPGFTIGAICK	3	P22907	P22907	99	115	Hmbs	Porphobilinogen deaminase	18187000		1
8D	ALEVIRPAHILQEK	1	P23116	P23116	533	546	Eif3a	Eukaryotic translation initiation factor 3 subunit A	86689000		1
8D	DMDLWEQQEEER	0	P23116	P23116	721	732	Eif3a	Eukaryotic translation initiation factor 3 subunit A	35453000		0
8D	EEQHQLAVNAYLK	0	P23116	P23116	547	559	Eif3a	Eukaryotic translation initiation factor 3 subunit A	43978000		1
8D	EQPEKEPELQQYVPQLQNNTILR	3	P23116	P23116	416	438	Eif3a	Eukaryotic translation initiation factor 3 subunit A	166470000		2
8D	FSVLQYVVPEVK	1	P23116	P23116	377	388	Eif3a	Eukaryotic translation initiation factor 3 subunit A	84353000		1
8D	HHNQSTAINLNNPESQSMHLETR	1	P23116	P23116	211	233	Eif3a	Eukaryotic translation initiation factor 3 subunit A	237060000		2
8D	ILQEHEQIK	0	P23116	P23116	624	632	Eif3a	Eukaryotic translation initiation factor 3 subunit A	75654000		1
8D	KGPEADSEWR	1	P23116	P23116	901	910	Eif3a	Eukaryotic translation initiation factor 3 subunit A	134710000		1
8D	LLDMDGIIVEK	0	P23116	P23116	341	351	Eif3a	Eukaryotic translation initiation factor 3 subunit A	181650000		1
8D	LLQQVAQIYQSIEFSR	0	P23116	P23116	439	454	Eif3a	Eukaryotic translation initiation factor 3 subunit A	0		1
8D	LYHDIAQQAFK	0	P23116	P23116	173	183	Eif3a	Eukaryotic translation initiation factor 3 subunit A	74913000		1
8D	NETDEDGWTTVR	0	P23116	P23116	1332	1343	Eif3a	Eukaryotic translation initiation factor 3 subunit A	26815000		1
8D	NICQQVNIK	0	P23116	P23116	76	84	Eif3a	Eukaryotic translation initiation factor 3 subunit A	149670000		0
8D	NLTQEEMQR	0	P23116	P23116	309	317	Eif3a	Eukaryotic translation initiation factor 3 subunit A	136060000		1
8D	NQLTAMSSVLAK	0	P23116	P23116	521	532	Eif3a	Eukaryotic translation initiation factor 3 subunit A	144570000		1
8D	TKNETDEDGWTTVR	0	P23116	P23116	1330	1343	Eif3a	Eukaryotic translation initiation factor 3 subunit A	183350000		2
8D	TLSFGSDLNYATR	0	P23116	P23116	490	502	Eif3a	Eukaryotic translation initiation factor 3 subunit A	104240000		2
8D	VLLATLSIPITPER	2	P23116	P23116	322	335	Eif3a	Eukaryotic translation initiation factor 3 subunit A	81893000		1
8D	ALEVIRPAHILQEK	1	P23116	P23116	533	546	Eif3a	Eukaryotic translation initiation factor 3 subunit A	55947000		1
8D	DIDIEDLEELDPDFIMAK	1	P23116	P23116	655	672	Eif3a	Eukaryotic translation initiation factor 3 subunit A	14553000		0
8D	DMDLWEQQEEER	0	P23116	P23116	721	732	Eif3a	Eukaryotic translation initiation factor 3 subunit A	31978000		1
8D	EDAPVGPHLQSMPSEQIR	3	P23116	P23116	503	520	Eif3a	Eukaryotic translation initiation factor 3 subunit A	232770000		1
8D	EEQHQLAVNAYLK	0	P23116	P23116	547	559	Eif3a	Eukaryotic translation initiation factor 3 subunit A	47900000		1
8D	EQPEKEPELQQYVPQLQNNTILR	3	P23116	P23116	416	438	Eif3a	Eukaryotic translation initiation factor 3 subunit A	134520000		2
8D	FSVLQYVVPEVK	1	P23116	P23116	377	388	Eif3a	Eukaryotic translation initiation factor 3 subunit A	79229000		1
8D	GPAEESSSWR	1	P23116	P23116	1212	1221	Eif3a	Eukaryotic translation initiation factor 3 subunit A	37580000		1
8D	HHNQSTAINLNNPESQSMHLETR	1	P23116	P23116	211	233	Eif3a	Eukaryotic translation initiation factor 3 subunit A	111150000		1
8D	ILQEHEQIK	0	P23116	P23116	624	632	Eif3a	Eukaryotic translation initiation factor 3 subunit A	169050000		2
8D	KGPEADSEWR	1	P23116	P23116	901	910	Eif3a	Eukaryotic translation initiation factor 3 subunit A	127470000		1
8D	LLDMDGIIVEK	0	P23116	P23116	341	351	Eif3a	Eukaryotic translation initiation factor 3 subunit A	146980000		1
8D	LLQQVAQIYQSIEFSR	0	P23116	P23116	439	454	Eif3a	Eukaryotic translation initiation factor 3 subunit A	34245000		1
8D	LYHDIAQQAFK	0	P23116	P23116	173	183	Eif3a	Eukaryotic translation initiation factor 3 subunit A	98198000		2
8D	MPAYFQRPENALK	2	P23116	P23116	1	13	Eif3a	Eukaryotic translation initiation factor 3 subunit A	44870000		1
8D	NETDEDGWTTVR	0	P23116	P23116	1332	1343	Eif3a	Eukaryotic translation initiation factor 3 subunit A	0		1
8D	NQLTAMSSVLAK	0	P23116	P23116	521	532	Eif3a	Eukaryotic translation initiation factor 3 subunit A	192410000		1
8D	SGNALFHASTLHR	0	P23116	P23116	286	298	Eif3a	Eukaryotic translation initiation factor 3 subunit A	43710000		1
8D	TKNETDEDGWTTVR	0	P23116	P23116	1330	1343	Eif3a	Eukaryotic translation initiation factor 3 subunit A	213530000		2
8D	TLSFGSDLNYATR	0	P23116	P23116	490	502	Eif3a	Eukaryotic translation initiation factor 3 subunit A	128180000		1
8D	VKDMDLWEQQEEER	0	P23116	P23116	719	732	Eif3a	Eukaryotic translation initiation factor 3 subunit A	159730000		1
8D	VLLATLSIPITPER	2	P23116	P23116	322	335	Eif3a	Eukaryotic translation initiation factor 3 subunit A	64776000		1
8D	DIDIEDLEELDPDFIMAK	1	P23116	P23116	655	672	Eif3a	Eukaryotic translation initiation factor 3 subunit A	8916000		1
8D	DMDLWEQQEEER	0	P23116	P23116	721	732	Eif3a	Eukaryotic translation initiation factor 3 subunit A	31109000		2
8D	EDAPVGPHLQSMPSEQIR	3	P23116	P23116	503	520	Eif3a	Eukaryotic translation initiation factor 3 subunit A	0		1
8D	EEQHQLAVNAYLK	0	P23116	P23116	547	559	Eif3a	Eukaryotic translation initiation factor 3 subunit A	32181000		1
8D	EQPEKEPELQQYVPQLQNNTILR	3	P23116	P23116	416	438	Eif3a	Eukaryotic translation initiation factor 3 subunit A	124840000		2
8D	FSVLQYVVPEVK	1	P23116	P23116	377	388	Eif3a	Eukaryotic translation initiation factor 3 subunit A	70821000		1
8D	HHNQSTAINLNNPESQSMHLETR	1	P23116	P23116	211	233	Eif3a	Eukaryotic translation initiation factor 3 subunit A	179590000		3
8D	ILQEHEQIK	0	P23116	P23116	624	632	Eif3a	Eukaryotic translation initiation factor 3 subunit A	87797000		1
8D	LEEIPLIK	1	P23116	P23116	704	711	Eif3a	Eukaryotic translation initiation factor 3 subunit A	65768000		1
8D	LLDMDGIIVEK	0	P23116	P23116	341	351	Eif3a	Eukaryotic translation initiation factor 3 subunit A	113930000		1
8D	LLQQVAQIYQSIEFSR	0	P23116	P23116	439	454	Eif3a	Eukaryotic translation initiation factor 3 subunit A	33482000		1
8D	LYHDIAQQAFK	0	P23116	P23116	173	183	Eif3a	Eukaryotic translation initiation factor 3 subunit A	64826000		1
8D	NETDEDGWTTVR	0	P23116	P23116	1332	1343	Eif3a	Eukaryotic translation initiation factor 3 subunit A	23441000		1
8D	NLTQEEMQR	0	P23116	P23116	309	317	Eif3a	Eukaryotic translation initiation factor 3 subunit A	142190000		1
8D	NQLTAMSSVLAK	0	P23116	P23116	521	532	Eif3a	Eukaryotic translation initiation factor 3 subunit A	177070000		1
8D	TKNETDEDGWTTVR	0	P23116	P23116	1330	1343	Eif3a	Eukaryotic translation initiation factor 3 subunit A	167290000		2
8D	TLSFGSDLNYATR	0	P23116	P23116	490	502	Eif3a	Eukaryotic translation initiation factor 3 subunit A	141740000		1
8D	VKDMDLWEQQEEER	0	P23116	P23116	719	732	Eif3a	Eukaryotic translation initiation factor 3 subunit A	210910000		1
8D	DSDEADLVLAK	0	P23198	P23198	144	154	Cbx3	Chromobox protein homolog 3	62168000		2
8D	KVEEAEPEEFVVEK	1	P23198	P23198	21	34	Cbx3	Chromobox protein homolog 3	852880000		3
8D	LTWHSCPEDEAQ	1	P23198	P23198	172	183	Cbx3	Chromobox protein homolog 3	867360000		1
8D	VEEAEPEEFVVEK	1	P23198	P23198	22	34	Cbx3	Chromobox protein homolog 3	292340000		2
8D	WKDSDEADLVLAK	0	P23198	P23198	142	154	Cbx3	Chromobox protein homolog 3	454870000		2
8D	DSDEADLVLAK	0	P23198	P23198	144	154	Cbx3	Chromobox protein homolog 3	57179000		2
8D	KVEEAEPEEFVVEK	1	P23198	P23198	21	34	Cbx3	Chromobox protein homolog 3	721660000		2
8D	LTWHSCPEDEAQ	1	P23198	P23198	172	183	Cbx3	Chromobox protein homolog 3	665570000		2
8D	VEEAEPEEFVVEK	1	P23198	P23198	22	34	Cbx3	Chromobox protein homolog 3	172960000		1
8D	WKDSDEADLVLAK	0	P23198	P23198	142	154	Cbx3	Chromobox protein homolog 3	603420000		2
8D	DSDEADLVLAK	0	P23198	P23198	144	154	Cbx3	Chromobox protein homolog 3	49628000		2
8D	KVEEAEPEEFVVEK	1	P23198	P23198	21	34	Cbx3	Chromobox protein homolog 3	393120000		3
8D	LTWHSCPEDEAQ	1	P23198	P23198	172	183	Cbx3	Chromobox protein homolog 3	443080000		1
8D	WKDSDEADLVLAK	0	P23198	P23198	142	154	Cbx3	Chromobox protein homolog 3	569050000		3
8D	CPQIVIAFYEER	1	P23198;Q61686	P23198	160	171	Cbx3;Cbx5	Chromobox protein homolog 3;Chromobox protein homolog 5	342030000		2
8D	CPQIVIAFYEER	1	P23198;Q61686	P23198	160	171	Cbx3;Cbx5	Chromobox protein homolog 3;Chromobox protein homolog 5	307370000		2
8D	QASEQNWANYSAEQNR	0	P23242	P23242	304	319	Gja1	Gap junction alpha-1 protein	37657000		1
8D	VAQTDGVNVEMHLK	0	P23242	P23242	115	128	Gja1	Gap junction alpha-1 protein	47896000		1
8D	AHILACAPSNSGADLLCQR	1	P23249	P23249	549	567	Mov10	Putative helicase MOV-10	56957000		1
8D	ALLIVVGNPLLLGHDPDWK	2	P23249	P23249	915	933	Mov10	Putative helicase MOV-10	36812000		1
8D	GLDLETDR	0	P23249	P23249	25	32	Mov10	Putative helicase MOV-10	196460000		1
8D	HGVDVEVQGPHEAR	1	P23249	P23249	122	135	Mov10	Putative helicase MOV-10	24159000		1
8D	LDLQQGQDLLQGLSK	0	P23249	P23249	954	968	Mov10	Putative helicase MOV-10	48966000		1
8D	LLLHLEELQMEHDIR	0	P23249	P23249	343	357	Mov10	Putative helicase MOV-10	67511000		1
8D	VGSVEEFQGQER	0	P23249	P23249	863	874	Mov10	Putative helicase MOV-10	70591000		1
8D	VLITTLITASR	0	P23249	P23249	619	629	Mov10	Putative helicase MOV-10	15358000		1
8D	ALLIVVGNPLLLGHDPDWK	2	P23249	P23249	915	933	Mov10	Putative helicase MOV-10	50590000		1
8D	ENGGYTGCPFPAK	2	P23249	P23249	941	953	Mov10	Putative helicase MOV-10	14540000		1
8D	ETGNPGGQLVLAGDPR	2	P23249	P23249	668	683	Mov10	Putative helicase MOV-10	0		1
8D	LDLQQGQDLLQGLSK	0	P23249	P23249	954	968	Mov10	Putative helicase MOV-10	62526000		1
8D	VGSVEEFQGQER	0	P23249	P23249	863	874	Mov10	Putative helicase MOV-10	50767000		1
8D	ALLIVVGNPLLLGHDPDWK	2	P23249	P23249	915	933	Mov10	Putative helicase MOV-10	22538000		1
8D	LDLQQGQDLLQGLSK	0	P23249	P23249	954	968	Mov10	Putative helicase MOV-10	26482000		1
8D	DSLIFLVDASR	0	P23475	P23475	34	44	Xrcc6	X-ray repair cross-complementing protein 6	0		1
8D	DTGIFLDLMHLK	0	P23475	P23475	193	204	Xrcc6	X-ray repair cross-complementing protein 6	18809000		1
8D	IISSDRDLLAVVFYGTEK	0	P23475	P23475	73	90	Xrcc6	X-ray repair cross-complementing protein 6	40017000		1
8D	VTANQEQIDK	0	P23475	P23475	450	459	Xrcc6	X-ray repair cross-complementing protein 6	52871000		1
8D	DTGIFLDLMHLK	0	P23475	P23475	193	204	Xrcc6	X-ray repair cross-complementing protein 6	28718000		1
8D	SDSFENPVLQQHFR	1	P23475	P23475	473	486	Xrcc6	X-ray repair cross-complementing protein 6	0		1
8D	VTANQEQIDK	0	P23475	P23475	450	459	Xrcc6	X-ray repair cross-complementing protein 6	44552000		1
8D	DTGIFLDLMHLK	0	P23475	P23475	193	204	Xrcc6	X-ray repair cross-complementing protein 6	32897000		2
8D	VTANQEQIDK	0	P23475	P23475	450	459	Xrcc6	X-ray repair cross-complementing protein 6	50521000		1
8D	ANHMEVLDAGK	0	P23492	P23492	255	265	Pnp	Purine nucleoside phosphorylase	184020000		1
8D	EAQIFDYNEIPNFPQSTVQGHAGR	2	P23492	P23492	44	67	Pnp	Purine nucleoside phosphorylase	916030000		1
8D	FVSILMESIPLPDR	2	P23492	P23492	274	287	Pnp	Purine nucleoside phosphorylase	374360000	293	1
8D	MENEFTYEDYETTAK	0	P23492	P23492	1	15	Pnp	Purine nucleoside phosphorylase	76199000		2
8D	VFGFSLITNK	0	P23492	P23492	235	244	Pnp	Purine nucleoside phosphorylase	244350000		1
8D	ANHMEVLDAGK	0	P23492	P23492	255	265	Pnp	Purine nucleoside phosphorylase	350240000		2
8D	EAQIFDYNEIPNFPQSTVQGHAGR	2	P23492	P23492	44	67	Pnp	Purine nucleoside phosphorylase	860810000		2
8D	FVSILMESIPLPDR	2	P23492	P23492	274	287	Pnp	Purine nucleoside phosphorylase	522040000	323	2
8D	FVSILMESIPLPDRGS	2	P23492	P23492	274	289	Pnp	Purine nucleoside phosphorylase	83885000		1
8D	MENEFTYEDYETTAK	0	P23492	P23492	1	15	Pnp	Purine nucleoside phosphorylase	69631000		2
8D	VFGFSLITNK	0	P23492	P23492	235	244	Pnp	Purine nucleoside phosphorylase	158770000		1
8D	VVMDYENLEK	0	P23492	P23492	245	254	Pnp	Purine nucleoside phosphorylase	458910000		1
8D	ANHMEVLDAGK	0	P23492	P23492	255	265	Pnp	Purine nucleoside phosphorylase	224900000		2
8D	EAQIFDYNEIPNFPQSTVQGHAGR	2	P23492	P23492	44	67	Pnp	Purine nucleoside phosphorylase	0	241	0
8D	FVSILMESIPLPDR	2	P23492	P23492	274	287	Pnp	Purine nucleoside phosphorylase	404160000	242	2
8D	VFGFSLITNK	0	P23492	P23492	235	244	Pnp	Purine nucleoside phosphorylase	177730000		2
8D	VVMDYENLEK	0	P23492	P23492	245	254	Pnp	Purine nucleoside phosphorylase	438080000		1
8D	DHINLPGFCGQNPLR	2	P23492;Q9D8C9	P23492	134	148	Pnp;Pnp2	Purine nucleoside phosphorylase	492520000		2
8D	KLQEGTYVMLAGPNFETVAESR	1	P23492;Q9D8C9	P23492	186	207	Pnp;Pnp2	Purine nucleoside phosphorylase	440150000	294	3
8D	LQEGTYVMLAGPNFETVAESR	1	P23492;Q9D8C9	P23492	187	207	Pnp;Pnp2	Purine nucleoside phosphorylase	86806000		2
8D	MLGADAVGMSTVPEVIVAR	1	P23492;Q9D8C9	P23492	211	229	Pnp;Pnp2	Purine nucleoside phosphorylase	355290000		2
8D	WLLQHTEYRPQVAVICGSGLGGLTAHLK	1	P23492;Q9D8C9	P23492	16	43	Pnp;Pnp2	Purine nucleoside phosphorylase	87941000		2
8D	DHINLPGFCGQNPLR	2	P23492;Q9D8C9	P23492	134	148	Pnp;Pnp2	Purine nucleoside phosphorylase	471640000		3
8D	KLQEGTYVMLAGPNFETVAESR	1	P23492;Q9D8C9	P23492	186	207	Pnp;Pnp2	Purine nucleoside phosphorylase	521740000		3
8D	LQEGTYVMLAGPNFETVAESR	1	P23492;Q9D8C9	P23492	187	207	Pnp;Pnp2	Purine nucleoside phosphorylase	43543000		1
8D	MLGADAVGMSTVPEVIVAR	1	P23492;Q9D8C9	P23492	211	229	Pnp;Pnp2	Purine nucleoside phosphorylase	495910000		3
8D	DHINLPGFCGQNPLR	2	P23492;Q9D8C9	P23492	134	148	Pnp;Pnp2	Purine nucleoside phosphorylase	358980000		3
8D	KLQEGTYVMLAGPNFETVAESR	1	P23492;Q9D8C9	P23492	186	207	Pnp;Pnp2	Purine nucleoside phosphorylase	363820000		3
8D	LQEGTYVMLAGPNFETVAESR	1	P23492;Q9D8C9	P23492	187	207	Pnp;Pnp2	Purine nucleoside phosphorylase	32813000		2
8D	MLGADAVGMSTVPEVIVAR	1	P23492;Q9D8C9	P23492	211	229	Pnp;Pnp2	Purine nucleoside phosphorylase	282480000		2
8D	WLLQHTEYRPQVAVICGSGLGGLTAHLK	1	P23492;Q9D8C9	P23492	16	43	Pnp;Pnp2	Purine nucleoside phosphorylase	138650000		1
8D	ALDVGSGSGILTACFAR	0	P23506	P23506	82	98	Pcmt1	Protein-L-isoaspartate(D-aspartate) O-methyltransferase	60822000		1
8D	ELVDDSITNVK	0	P23506	P23506	114	124	Pcmt1	Protein-L-isoaspartate(D-aspartate) O-methyltransferase	212600000		1
8D	LILPVGPAGGNQMLEQYDK	2	P23506	P23506	179	197	Pcmt1	Protein-L-isoaspartate(D-aspartate) O-methyltransferase	129030000		1
8D	LILPVGPAGGNQMLEQYDKLQDGSVK	2	P23506	P23506	179	204	Pcmt1	Protein-L-isoaspartate(D-aspartate) O-methyltransferase	36681000		1
8D	MGYAEEAPYDAIHVGAAAPVVPQALIDQLKPGGR	4	P23506	P23506	145	178	Pcmt1	Protein-L-isoaspartate(D-aspartate) O-methyltransferase	177330000		1
8D	SGGASHSELIHNLR	0	P23506	P23506	5	18	Pcmt1	Protein-L-isoaspartate(D-aspartate) O-methyltransferase	262030000		2
8D	VFEVMLATDR	0	P23506	P23506	28	37	Pcmt1	Protein-L-isoaspartate(D-aspartate) O-methyltransferase	104760000		1
8D	ALDVGSGSGILTACFAR	0	P23506	P23506	82	98	Pcmt1	Protein-L-isoaspartate(D-aspartate) O-methyltransferase	0		1
8D	ELVDDSITNVK	0	P23506	P23506	114	124	Pcmt1	Protein-L-isoaspartate(D-aspartate) O-methyltransferase	236190000		1
8D	LILPVGPAGGNQMLEQYDK	2	P23506	P23506	179	197	Pcmt1	Protein-L-isoaspartate(D-aspartate) O-methyltransferase	108050000		2
8D	MGYAEEAPYDAIHVGAAAPVVPQALIDQLKPGGR	4	P23506	P23506	145	178	Pcmt1	Protein-L-isoaspartate(D-aspartate) O-methyltransferase	45626000		1
8D	SGGASHSELIHNLR	0	P23506	P23506	5	18	Pcmt1	Protein-L-isoaspartate(D-aspartate) O-methyltransferase	211780000		3
8D	VFEVMLATDR	0	P23506	P23506	28	37	Pcmt1	Protein-L-isoaspartate(D-aspartate) O-methyltransferase	83575000		1
8D	ALDVGSGSGILTACFAR	0	P23506	P23506	82	98	Pcmt1	Protein-L-isoaspartate(D-aspartate) O-methyltransferase	68078000		1
8D	LILPVGPAGGNQMLEQYDK	2	P23506	P23506	179	197	Pcmt1	Protein-L-isoaspartate(D-aspartate) O-methyltransferase	149310000		2
8D	MGYAEEAPYDAIHVGAAAPVVPQALIDQLKPGGR	4	P23506	P23506	145	178	Pcmt1	Protein-L-isoaspartate(D-aspartate) O-methyltransferase	53934000		1
8D	SGGASHSELIHNLR	0	P23506	P23506	5	18	Pcmt1	Protein-L-isoaspartate(D-aspartate) O-methyltransferase	168650000		2
8D	VFEVMLATDR	0	P23506	P23506	28	37	Pcmt1	Protein-L-isoaspartate(D-aspartate) O-methyltransferase	100820000		1
8D	DADLTDAAQTQALFQK	0	P23591	P23591	45	60	Tsta3	GDP-L-fucose synthase	0		1
8D	ETCTWFTDNYEQAR	0	P23591	P23591	307	320	Tsta3	GDP-L-fucose synthase	65720000		2
8D	NVHINDNVLHSAFEVGAR	0	P23591	P23591	90	107	Tsta3	GDP-L-fucose synthase	86531000		2
8D	ETCTWFTDNYEQAR	0	P23591	P23591	307	320	Tsta3	GDP-L-fucose synthase	77984000		1
8D	NVHINDNVLHSAFEVGAR	0	P23591	P23591	90	107	Tsta3	GDP-L-fucose synthase	88753000		1
8D	AYFQQHGCTFTAVIPTNVFGPYDNFNIEDGHVLPGLIHK	3	P23591	P23591	156	194	Tsta3	GDP-L-fucose synthase	42569000		1
8D	ETCTWFTDNYEQAR	0	P23591	P23591	307	320	Tsta3	GDP-L-fucose synthase	73441000		1
8D	IPLPGAEMLEEEPLYVNAK	3	P23708	P23708	251	269	Nfya	Nuclear transcription factor Y subunit alpha	27299000		1
8D	IPLPGAEMLEEEPLYVNAK	3	P23708	P23708	251	269	Nfya	Nuclear transcription factor Y subunit alpha	31450000		2
8D	AYVSVDGVPQGILDR	1	P23780	P23780	445	459	Glb1	Beta-galactosidase	66074000		2
8D	GPLINSEFYTGWLDHWGKPHSTVK	2	P23780	P23780	263	286	Glb1	Beta-galactosidase	38031000		1
8D	NLMTALNIR	0	P23780	P23780	460	468	Glb1	Beta-galactosidase	69149000		1
8D	SSDPDYLVAVDK	1	P23780	P23780	150	161	Glb1	Beta-galactosidase	237090000		2
8D	TTLPQDCSNPKPIFSSPFNGVR	4	P23780	P23780	421	442	Glb1	Beta-galactosidase	96008000		1
8D	TVAEALGILCPNGPVK	2	P23780	P23780	385	400	Glb1	Beta-galactosidase	98130000		2
8D	WLAVLLPK	1	P23780	P23780	162	169	Glb1	Beta-galactosidase	76951000		1
8D	YHLGNDVILFTTDGASEK	0	P23780	P23780	210	227	Glb1	Beta-galactosidase	134470000		1
8D	AYVSVDGVPQGILDR	1	P23780	P23780	445	459	Glb1	Beta-galactosidase	67691000		2
8D	GPLINSEFYTGWLDHWGKPHSTVK	2	P23780	P23780	263	286	Glb1	Beta-galactosidase	89502000		1
8D	NLMTALNIR	0	P23780	P23780	460	468	Glb1	Beta-galactosidase	292430000		1
8D	SLYPLTFTQVK	1	P23780	P23780	401	411	Glb1	Beta-galactosidase	59481000		1
8D	TVAEALGILCPNGPVK	2	P23780	P23780	385	400	Glb1	Beta-galactosidase	101290000		1
8D	YHLGNDVILFTTDGASEK	0	P23780	P23780	210	227	Glb1	Beta-galactosidase	118180000		2
8D	AYVSVDGVPQGILDR	1	P23780	P23780	445	459	Glb1	Beta-galactosidase	89276000		1
8D	GPLINSEFYTGWLDHWGKPHSTVK	2	P23780	P23780	263	286	Glb1	Beta-galactosidase	118420000		2
8D	NLMTALNIR	0	P23780	P23780	460	468	Glb1	Beta-galactosidase	153370000		3
8D	SLYPLTFTQVK	1	P23780	P23780	401	411	Glb1	Beta-galactosidase	67438000		1
8D	TTLPQDCSNPKPIFSSPFNGVR	4	P23780	P23780	421	442	Glb1	Beta-galactosidase	128690000		1
8D	TVAEALGILCPNGPVK	2	P23780	P23780	385	400	Glb1	Beta-galactosidase	139650000		2
8D	WLAVLLPK	1	P23780	P23780	162	169	Glb1	Beta-galactosidase	72480000		2
8D	YHLGNDVILFTTDGASEK	0	P23780	P23780	210	227	Glb1	Beta-galactosidase	208070000		0
8D	APSWIDTGLSEMR	1	P23927	P23927	57	69	Cryab	Alpha-crystallin B chain	37188000		1
8D	MDIAIHHPWIR	1	P23927	P23927	1	11	Cryab	Alpha-crystallin B chain	0		1
8D	VLGDVIEVHGK	0	P23927	P23927	93	103	Cryab	Alpha-crystallin B chain	62125000		1
8D	AVGTPVAAAPSSSFTPGFLR	3	P23949	P23949	35	54	Zfp36l2	Zinc finger protein 36, C3H1 type-like 2	0		1
8D	SQHLLHLQQQQK	0	P23949	P23949	133	144	Zfp36l2	Zinc finger protein 36, C3H1 type-like 2	53980000		2
8D	TTTLVSATIFDLSEVLCK	0	P23950	P23950	2	19	Zfp36l1	Zinc finger protein 36, C3H1 type-like 1	32237000		2
8D	TTTLVSATIFDLSEVLCK	0	P23950	P23950	2	19	Zfp36l1	Zinc finger protein 36, C3H1 type-like 1	38224000		1
8D	TTTLVSATIFDLSEVLCK	0	P23950	P23950	2	19	Zfp36l1	Zinc finger protein 36, C3H1 type-like 1	0		1
8D	DAILFPSFIHSQK	1	P24270	P24270	157	169	Cat	Catalase	87551000		1
8D	EAETFPFNPFDLTK	2	P24270	P24270	288	301	Cat	Catalase	50640000		2
8D	FNSANEDNVTQVR	0	P24270	P24270	432	444	Cat	Catalase	0		1
8D	FSTVTGESGSADTVR	0	P24270	P24270	113	127	Cat	Catalase	42459000		1
8D	FYTEDGNWDLVGNNTPIFFIR	1	P24270	P24270	136	156	Cat	Catalase	22674000		1
8D	LAQEDPDYGLR	1	P24270	P24270	253	263	Cat	Catalase	53324000		1
8D	LCENIAGHLK	0	P24270	P24270	459	468	Cat	Catalase	62411000		0
8D	LVNADGEAVYCK	0	P24270	P24270	222	233	Cat	Catalase	61626000		1
8D	NAIHTYTQAGSHMAAK	0	P24270	P24270	507	522	Cat	Catalase	71072000		1
8D	SALEHSVQCAVDVK	0	P24270	P24270	417	430	Cat	Catalase	204890000		2
8D	DAILFPSFIHSQK	1	P24270	P24270	157	169	Cat	Catalase	73605000		1
8D	DGPMCMHDNQGGAPNYYPNSFSAPEQQR	4	P24270	P24270	389	416	Cat	Catalase	85242000		3
8D	EAETFPFNPFDLTK	2	P24270	P24270	288	301	Cat	Catalase	53769000		2
8D	FNSANEDNVTQVR	0	P24270	P24270	432	444	Cat	Catalase	0		1
8D	FSTVTGESGSADTVR	0	P24270	P24270	113	127	Cat	Catalase	51563000		1
8D	FYTEDGNWDLVGNNTPIFFIR	1	P24270	P24270	136	156	Cat	Catalase	15162000		2
8D	NFTDVHPDYGAR	1	P24270	P24270	481	492	Cat	Catalase	0		1
8D	SALEHSVQCAVDVK	0	P24270	P24270	417	430	Cat	Catalase	52472000		1
8D	DAILFPSFIHSQK	1	P24270	P24270	157	169	Cat	Catalase	69831000		1
8D	EAETFPFNPFDLTK	2	P24270	P24270	288	301	Cat	Catalase	60394000		1
8D	FNSANEDNVTQVR	0	P24270	P24270	432	444	Cat	Catalase	68271000		1
8D	FSTVTGESGSADTVR	0	P24270	P24270	113	127	Cat	Catalase	51533000		1
8D	GPLLVQDVVFTDEMAHFDR	1	P24270	P24270	48	66	Cat	Catalase	201230000		2
8D	LAQEDPDYGLR	1	P24270	P24270	253	263	Cat	Catalase	51983000		1
8D	LVNADGEAVYCK	0	P24270	P24270	222	233	Cat	Catalase	45689000		1
8D	NAIHTYTQAGSHMAAK	0	P24270	P24270	507	522	Cat	Catalase	64279000		1
8D	NFTDVHPDYGAR	1	P24270	P24270	481	492	Cat	Catalase	0		1
8D	SALEHSVQCAVDVK	0	P24270	P24270	417	430	Cat	Catalase	78266000		2
8D	SDSRDPASDQMK	1	P24270	P24270	2	13	Cat	Catalase	40270000		1
8D	DLIITPATVLK	1	P24288	P24288	29	39	Bcat1	Branched-chain-amino-acid aminotransferase, cytosolic	35906000		1
8D	EMFGSGTACVVCPVSDILYK	1	P24288	P24288	327	346	Bcat1	Branched-chain-amino-acid aminotransferase, cytosolic	71289000		2
8D	HLTMDDLATALEGNR	0	P24288	P24288	310	324	Bcat1	Branched-chain-amino-acid aminotransferase, cytosolic	146260000		3
8D	EMFGSGTACVVCPVSDILYK	1	P24288	P24288	327	346	Bcat1	Branched-chain-amino-acid aminotransferase, cytosolic	52527000		1
8D	HLTMDDLATALEGNR	0	P24288	P24288	310	324	Bcat1	Branched-chain-amino-acid aminotransferase, cytosolic	149410000		3
8D	EMFGSGTACVVCPVSDILYK	1	P24288	P24288	327	346	Bcat1	Branched-chain-amino-acid aminotransferase, cytosolic	45625000		1
8D	DFMIQGGDFTR	0	P24369	P24369	99	109	Ppib	Peptidyl-prolyl cis-trans isomerase B	1147400000		3
8D	DKPLKDVIIVDSGK	1	P24369	P24369	191	204	Ppib	Peptidyl-prolyl cis-trans isomerase B	1163700000		2
8D	DTNGSQFFITTVK	0	P24369	P24369	146	158	Ppib	Peptidyl-prolyl cis-trans isomerase B	1902900000		1
8D	HYGPGWVSMANAGK	1	P24369	P24369	132	145	Ppib	Peptidyl-prolyl cis-trans isomerase B	1666000000		2
8D	IEVEKPFAIAK	1	P24369	P24369	205	215	Ppib	Peptidyl-prolyl cis-trans isomerase B	1105300000	295	3
8D	IEVEKPFAIAKE	1	P24369	P24369	205	216	Ppib	Peptidyl-prolyl cis-trans isomerase B	801040000		2
8D	TSWLDGK	0	P24369	P24369	159	165	Ppib	Peptidyl-prolyl cis-trans isomerase B	799050000		1
8D	TVDNFVALATGEK	0	P24369	P24369	72	84	Ppib	Peptidyl-prolyl cis-trans isomerase B	3976500000		4
8D	VIKDFMIQGGDFTR	0	P24369	P24369	96	109	Ppib	Peptidyl-prolyl cis-trans isomerase B	171350000		1
8D	VYFDLQIGDESVGR	0	P24369	P24369	46	59	Ppib	Peptidyl-prolyl cis-trans isomerase B	551580000		2
8D	DFMIQGGDFTR	0	P24369	P24369	99	109	Ppib	Peptidyl-prolyl cis-trans isomerase B	1261900000		4
8D	DKPLKDVIIVDSGK	1	P24369	P24369	191	204	Ppib	Peptidyl-prolyl cis-trans isomerase B	1197300000		3
8D	DTNGSQFFITTVK	0	P24369	P24369	146	158	Ppib	Peptidyl-prolyl cis-trans isomerase B	2008600000		1
8D	HYGPGWVSMANAGK	1	P24369	P24369	132	145	Ppib	Peptidyl-prolyl cis-trans isomerase B	1301200000		2
8D	IEVEKPFAIAK	1	P24369	P24369	205	215	Ppib	Peptidyl-prolyl cis-trans isomerase B	394760000	324	1
8D	IEVEKPFAIAKE	1	P24369	P24369	205	216	Ppib	Peptidyl-prolyl cis-trans isomerase B	1188300000		2
8D	TVDNFVALATGEK	0	P24369	P24369	72	84	Ppib	Peptidyl-prolyl cis-trans isomerase B	3546000000		5
8D	VIKDFMIQGGDFTR	0	P24369	P24369	96	109	Ppib	Peptidyl-prolyl cis-trans isomerase B	150540000		1
8D	VYFDLQIGDESVGR	0	P24369	P24369	46	59	Ppib	Peptidyl-prolyl cis-trans isomerase B	655950000		2
8D	DFMIQGGDFTR	0	P24369	P24369	99	109	Ppib	Peptidyl-prolyl cis-trans isomerase B	1352500000		1
8D	DKPLKDVIIVDSGK	1	P24369	P24369	191	204	Ppib	Peptidyl-prolyl cis-trans isomerase B	1074800000		3
8D	DTNGSQFFITTVK	0	P24369	P24369	146	158	Ppib	Peptidyl-prolyl cis-trans isomerase B	1957400000		1
8D	HYGPGWVSMANAGK	1	P24369	P24369	132	145	Ppib	Peptidyl-prolyl cis-trans isomerase B	1831700000		2
8D	IEVEKPFAIAK	1	P24369	P24369	205	215	Ppib	Peptidyl-prolyl cis-trans isomerase B	478050000		1
8D	IEVEKPFAIAKE	1	P24369	P24369	205	216	Ppib	Peptidyl-prolyl cis-trans isomerase B	848460000		2
8D	TVDNFVALATGEK	0	P24369	P24369	72	84	Ppib	Peptidyl-prolyl cis-trans isomerase B	3742900000		2
8D	VIKDFMIQGGDFTR	0	P24369	P24369	96	109	Ppib	Peptidyl-prolyl cis-trans isomerase B	98152000		1
8D	VLFAAALIVGSVVFLLLPGPSVANDKKK	2	P24369	P24369	11	38	Ppib	Peptidyl-prolyl cis-trans isomerase B	3631900		0
8D	VVFGLFGK	0	P24369	P24369	1900-02-28	67	Ppib	Peptidyl-prolyl cis-trans isomerase B	585210000		1
8D	VYFDLQIGDESVGR	0	P24369	P24369	46	59	Ppib	Peptidyl-prolyl cis-trans isomerase B	582450000		3
8D	AQVEIITDGEEPAEMIQVLGPKPALK	3	P24452	P24452	208	233	Capg	Macrophage-capping protein	238530000		3
8D	DEQGACAVLAVHLNTLLGERPVQHR	1	P24452	P24452	72	96	Capg	Macrophage-capping protein	752800000		5
8D	DLALAIR	0	P24452	P24452	194	200	Capg	Macrophage-capping protein	330150000		1
8D	EVQGNESDLFMSYFPR	1	P24452	P24452	97	112	Capg	Macrophage-capping protein	217580000		2
8D	MYTPIPQSGSPFPASVQDPGLHIWR	5	P24452	P24452	1	25	Capg	Macrophage-capping protein	180020000		1
8D	QAALQVADGFISR	0	P24452	P24452	311	323	Capg	Macrophage-capping protein	606160000		2
8D	VSDATGQMNLTK	0	P24452	P24452	258	269	Capg	Macrophage-capping protein	23282000		1
8D	AQVEIITDGEEPAEMIQVLGPKPALK	3	P24452	P24452	208	233	Capg	Macrophage-capping protein	249930000		3
8D	DEQGACAVLAVHLNTLLGERPVQHR	1	P24452	P24452	72	96	Capg	Macrophage-capping protein	756030000		4
8D	DLALAIR	0	P24452	P24452	194	200	Capg	Macrophage-capping protein	354740000		1
8D	EVQGNESDLFMSYFPR	1	P24452	P24452	97	112	Capg	Macrophage-capping protein	227580000		3
8D	MYTPIPQSGSPFPASVQDPGLHIWR	5	P24452	P24452	1	25	Capg	Macrophage-capping protein	153150000		1
8D	QAALQVADGFISR	0	P24452	P24452	311	323	Capg	Macrophage-capping protein	713150000		2
8D	AQVEIITDGEEPAEMIQVLGPKPALK	3	P24452	P24452	208	233	Capg	Macrophage-capping protein	126390000		2
8D	DEQGACAVLAVHLNTLLGERPVQHR	1	P24452	P24452	72	96	Capg	Macrophage-capping protein	541210000		3
8D	DLALAIR	0	P24452	P24452	194	200	Capg	Macrophage-capping protein	276910000		1
8D	EVQGNESDLFMSYFPR	1	P24452	P24452	97	112	Capg	Macrophage-capping protein	189360000		3
8D	MYTPIPQSGSPFPASVQDPGLHIWR	5	P24452	P24452	1	25	Capg	Macrophage-capping protein	172620000		1
8D	QAALQVADGFISR	0	P24452	P24452	311	323	Capg	Macrophage-capping protein	377340000		2
8D	VSDATGQMNLTK	0	P24452	P24452	258	269	Capg	Macrophage-capping protein	25953000		1
8D	NLGVFPFPVAPYPYQLCAVMREQGH	4	P24456	P24456	480	504	Cyp2d10	Cytochrome P450 2D10	0	296;297;298;299	0
8D	DGEAPDPEDPSR	3	P24527	P24527	176	187	Lta4h	Leukotriene A-4 hydrolase	31037000		1
8D	DLSSHQLNEFLAQVLQK	0	P24527	P24527	494	510	Lta4h	Leukotriene A-4 hydrolase	251210000		2
8D	DVDPDVAYSSIPYEK	2	P24527	P24527	372	386	Lta4h	Leukotriene A-4 hydrolase	112260000		1
8D	EEDLSSFSIADLK	0	P24527	P24527	481	493	Lta4h	Leukotriene A-4 hydrolase	225570000		2
8D	ELVALMSAIR	0	P24527	P24527	166	175	Lta4h	Leukotriene A-4 hydrolase	102160000		1
8D	GSPMEISLPIALSK	2	P24527	P24527	84	97	Lta4h	Leukotriene A-4 hydrolase	155460000		1
8D	HFHALGGWGELQNTIK	0	P24527	P24527	340	355	Lta4h	Leukotriene A-4 hydrolase	142950000		2
8D	MQEVYNFNAINNSEIR	0	P24527	P24527	521	536	Lta4h	Leukotriene A-4 hydrolase	36681000		1
8D	SANEFSETESMLK	0	P24527	P24527	231	243	Lta4h	Leukotriene A-4 hydrolase	0		1
8D	SHDQAVHTYQEHK	0	P24527	P24527	581	593	Lta4h	Leukotriene A-4 hydrolase	375550000		1
8D	SLSNVIAHEISHSWTGNLVTNK	0	P24527	P24527	289	310	Lta4h	Leukotriene A-4 hydrolase	314090000		1
8D	SSALQWLTPEQTSGK	1	P24527	P24527	113	127	Lta4h	Leukotriene A-4 hydrolase	109710000		2
8D	TLTGTAALTVQSQEENLR	0	P24527	P24527	34	51	Lta4h	Leukotriene A-4 hydrolase	136420000		2
8D	WEEAIPLALK	1	P24527	P24527	548	557	Lta4h	Leukotriene A-4 hydrolase	122850000		1
8D	YTLGESQGYK	0	P24527	P24527	74	83	Lta4h	Leukotriene A-4 hydrolase	79420000		1
8D	DGEAPDPEDPSR	3	P24527	P24527	176	187	Lta4h	Leukotriene A-4 hydrolase	52423000		2
8D	DLAAFDK	0	P24527	P24527	574	580	Lta4h	Leukotriene A-4 hydrolase	94751000		1
8D	DLSSHQLNEFLAQVLQK	0	P24527	P24527	494	510	Lta4h	Leukotriene A-4 hydrolase	291700000		2
8D	DVDPDVAYSSIPYEK	2	P24527	P24527	372	386	Lta4h	Leukotriene A-4 hydrolase	85436000		1
8D	EEDLSSFSIADLK	0	P24527	P24527	481	493	Lta4h	Leukotriene A-4 hydrolase	206880000		2
8D	ELVALMSAIR	0	P24527	P24527	166	175	Lta4h	Leukotriene A-4 hydrolase	105790000		1
8D	HFHALGGWGELQNTIK	0	P24527	P24527	340	355	Lta4h	Leukotriene A-4 hydrolase	142600000		3
8D	MQEVYNFNAINNSEIR	0	P24527	P24527	521	536	Lta4h	Leukotriene A-4 hydrolase	29852000		1
8D	SANEFSETESMLK	0	P24527	P24527	231	243	Lta4h	Leukotriene A-4 hydrolase	280300000		2
8D	SHDQAVHTYQEHK	0	P24527	P24527	581	593	Lta4h	Leukotriene A-4 hydrolase	484480000		3
8D	SLSNVIAHEISHSWTGNLVTNK	0	P24527	P24527	289	310	Lta4h	Leukotriene A-4 hydrolase	506420000		2
8D	SSALQWLTPEQTSGK	1	P24527	P24527	113	127	Lta4h	Leukotriene A-4 hydrolase	110830000		3
8D	TLTGTAALTVQSQEENLR	0	P24527	P24527	34	51	Lta4h	Leukotriene A-4 hydrolase	143440000		3
8D	TWDHFWLNEGHTVYLER	0	P24527	P24527	311	327	Lta4h	Leukotriene A-4 hydrolase	176990000		1
8D	VVINGQEVK	0	P24527	P24527	65	73	Lta4h	Leukotriene A-4 hydrolase	101930000		1
8D	WEEAIPLALK	1	P24527	P24527	548	557	Lta4h	Leukotriene A-4 hydrolase	113790000		1
8D	DGEAPDPEDPSR	3	P24527	P24527	176	187	Lta4h	Leukotriene A-4 hydrolase	50485000		1
8D	DLSSHQLNEFLAQVLQK	0	P24527	P24527	494	510	Lta4h	Leukotriene A-4 hydrolase	300920000		2
8D	DVDPDVAYSSIPYEK	2	P24527	P24527	372	386	Lta4h	Leukotriene A-4 hydrolase	91423000		1
8D	EEDLSSFSIADLK	0	P24527	P24527	481	493	Lta4h	Leukotriene A-4 hydrolase	229220000		1
8D	ELVALMSAIR	0	P24527	P24527	166	175	Lta4h	Leukotriene A-4 hydrolase	126070000		1
8D	HFHALGGWGELQNTIK	0	P24527	P24527	340	355	Lta4h	Leukotriene A-4 hydrolase	126220000		1
8D	MQEVYNFNAINNSEIR	0	P24527	P24527	521	536	Lta4h	Leukotriene A-4 hydrolase	23355000		2
8D	SHDQAVHTYQEHK	0	P24527	P24527	581	593	Lta4h	Leukotriene A-4 hydrolase	383800000		2
8D	SLSNVIAHEISHSWTGNLVTNK	0	P24527	P24527	289	310	Lta4h	Leukotriene A-4 hydrolase	597000000		2
8D	SSALQWLTPEQTSGK	1	P24527	P24527	113	127	Lta4h	Leukotriene A-4 hydrolase	132410000		2
8D	TLTGTAALTVQSQEENLR	0	P24527	P24527	34	51	Lta4h	Leukotriene A-4 hydrolase	134510000		3
8D	TWDHFWLNEGHTVYLER	0	P24527	P24527	311	327	Lta4h	Leukotriene A-4 hydrolase	148850000		4
8D	WEEAIPLALK	1	P24527	P24527	548	557	Lta4h	Leukotriene A-4 hydrolase	130440000		1
8D	YTLGESQGYK	0	P24527	P24527	74	83	Lta4h	Leukotriene A-4 hydrolase	69463000		1
8D	DIDFLKEEEHDR	0	P24547	P24547	162	173	Impdh2	Inosine-5-monophosphate dehydrogenase 2	33419000		1
8D	DIDFLKEEEHDRFLEEIMTK	0	P24547	P24547	162	181	Impdh2	Inosine-5-monophosphate dehydrogenase 2	180670000		1
8D	EKYPSLQVIGGNVVTAAQAK	1	P24547	P24547	292	311	Impdh2	Inosine-5-monophosphate dehydrogenase 2	0		1
8D	FGVPVIADGGIQNVGHIAK	1	P24547	P24547	357	375	Impdh2	Inosine-5-monophosphate dehydrogenase 2	229130000		2
8D	FVPYLIAGIQHSCQDIGAK	1	P24547	P24547	456	474	Impdh2	Inosine-5-monophosphate dehydrogenase 2	163320000		1
8D	GKLPIVNENDELVAIIAR	1	P24547	P24547	207	224	Impdh2	Inosine-5-monophosphate dehydrogenase 2	76925000		2
8D	HGFCGIPITDTGR	1	P24547	P24547	137	149	Impdh2	Inosine-5-monophosphate dehydrogenase 2	79756000		0
8D	KQLLCGAAIGTHEDDKYR	0	P24547	P24547	242	259	Impdh2	Inosine-5-monophosphate dehydrogenase 2	26985000		1
8D	KYEQGFITDPVVLSPK	2	P24547	P24547	109	124	Impdh2	Inosine-5-monophosphate dehydrogenase 2	149210000		2
8D	LPIVNENDELVAIIAR	1	P24547	P24547	209	224	Impdh2	Inosine-5-monophosphate dehydrogenase 2	121010000		2
8D	NLIDAGVDALR	0	P24547	P24547	312	322	Impdh2	Inosine-5-monophosphate dehydrogenase 2	286830000		2
8D	REDLVVAPAGVTLK	1	P24547	P24547	182	195	Impdh2	Inosine-5-monophosphate dehydrogenase 2	246090000		2
8D	RFGVPVIADGGIQNVGHIAK	1	P24547	P24547	356	375	Impdh2	Inosine-5-monophosphate dehydrogenase 2	0		2
8D	TSSAQVEGGVHSLHSYEK	0	P24547	P24547	494	511	Impdh2	Inosine-5-monophosphate dehydrogenase 2	73035000		1
8D	VGMGSGSICITQEVLACGRPQATAVYK	1	P24547	P24547	323	349	Impdh2	Inosine-5-monophosphate dehydrogenase 2	139070000		2
8D	YEQGFITDPVVLSPK	2	P24547	P24547	110	124	Impdh2	Inosine-5-monophosphate dehydrogenase 2	50454000		1
8D	DIDFLKEEEHDRFLEEIMTK	0	P24547	P24547	162	181	Impdh2	Inosine-5-monophosphate dehydrogenase 2	50303000		1
8D	FGVPVIADGGIQNVGHIAK	1	P24547	P24547	357	375	Impdh2	Inosine-5-monophosphate dehydrogenase 2	22577000		0
8D	GKLPIVNENDELVAIIAR	1	P24547	P24547	207	224	Impdh2	Inosine-5-monophosphate dehydrogenase 2	55312000		1
8D	HGFCGIPITDTGR	1	P24547	P24547	137	149	Impdh2	Inosine-5-monophosphate dehydrogenase 2	83147000		1
8D	KYEQGFITDPVVLSPK	2	P24547	P24547	109	124	Impdh2	Inosine-5-monophosphate dehydrogenase 2	63243000		2
8D	LPIVNENDELVAIIAR	1	P24547	P24547	209	224	Impdh2	Inosine-5-monophosphate dehydrogenase 2	72463000		1
8D	NLIDAGVDALR	0	P24547	P24547	312	322	Impdh2	Inosine-5-monophosphate dehydrogenase 2	241570000		2
8D	REDLVVAPAGVTLK	1	P24547	P24547	182	195	Impdh2	Inosine-5-monophosphate dehydrogenase 2	276370000		2
8D	TSSAQVEGGVHSLHSYEK	0	P24547	P24547	494	511	Impdh2	Inosine-5-monophosphate dehydrogenase 2	205010000		2
8D	VGMGSGSICITQEVLACGRPQATAVYK	1	P24547	P24547	323	349	Impdh2	Inosine-5-monophosphate dehydrogenase 2	124890000		2
8D	DIDFLKEEEHDRFLEEIMTK	0	P24547	P24547	162	181	Impdh2	Inosine-5-monophosphate dehydrogenase 2	39072000		1
8D	GKLPIVNENDELVAIIAR	1	P24547	P24547	207	224	Impdh2	Inosine-5-monophosphate dehydrogenase 2	75990000		1
8D	HGFCGIPITDTGR	1	P24547	P24547	137	149	Impdh2	Inosine-5-monophosphate dehydrogenase 2	50009000		1
8D	KYEQGFITDPVVLSPK	2	P24547	P24547	109	124	Impdh2	Inosine-5-monophosphate dehydrogenase 2	96923000		1
8D	LPIVNENDELVAIIAR	1	P24547	P24547	209	224	Impdh2	Inosine-5-monophosphate dehydrogenase 2	80464000		1
8D	NLIDAGVDALR	0	P24547	P24547	312	322	Impdh2	Inosine-5-monophosphate dehydrogenase 2	208020000		3
8D	REDLVVAPAGVTLK	1	P24547	P24547	182	195	Impdh2	Inosine-5-monophosphate dehydrogenase 2	216280000		3
8D	RFGVPVIADGGIQNVGHIAK	1	P24547	P24547	356	375	Impdh2	Inosine-5-monophosphate dehydrogenase 2	0		1
8D	TSSAQVEGGVHSLHSYEK	0	P24547	P24547	494	511	Impdh2	Inosine-5-monophosphate dehydrogenase 2	184130000		1
8D	IFVEESVYDEFVK	0	P24549	P24549	309	321	Aldh1a1	Retinal dehydrogenase 1	105730000		1
8D	IGPALSCGNTVVVKPAEQTPLTALHLASLIK	3	P24549	P24549	180	210	Aldh1a1	Retinal dehydrogenase 1	150790000		3
8D	LLLATMEALNGGK	0	P24549	P24549	101	113	Aldh1a1	Retinal dehydrogenase 1	72236000		1
8D	VFANAYLSDLGGCIK	0	P24549	P24549	114	128	Aldh1a1	Retinal dehydrogenase 1	59638000		2
8D	YVLGNPLTPGINQGPQIDKEQHDK	3	P24549	P24549	330	353	Aldh1a1	Retinal dehydrogenase 1	55365000		1
8D	IFVEESVYDEFVK	0	P24549	P24549	309	321	Aldh1a1	Retinal dehydrogenase 1	0		1
8D	IGPALSCGNTVVVKPAEQTPLTALHLASLIK	3	P24549	P24549	180	210	Aldh1a1	Retinal dehydrogenase 1	198490000		2
8D	LLLATMEALNGGK	0	P24549	P24549	101	113	Aldh1a1	Retinal dehydrogenase 1	66321000		1
8D	SSPAQPAVPAPLADLK	4	P24549	P24549	2	17	Aldh1a1	Retinal dehydrogenase 1	31647000		1
8D	VAFTGSTQVGK	0	P24549	P24549	242	252	Aldh1a1	Retinal dehydrogenase 1	99656000		1
8D	VFANAYLSDLGGCIK	0	P24549	P24549	114	128	Aldh1a1	Retinal dehydrogenase 1	66158000		1
8D	EAGFPPGVVNIVPGYGPTAGAAISSHMDVDK	4	P24549	P24549	211	241	Aldh1a1	Retinal dehydrogenase 1	23479000		1
8D	IFVEESVYDEFVK	0	P24549	P24549	309	321	Aldh1a1	Retinal dehydrogenase 1	151090000		2
8D	IGPALSCGNTVVVKPAEQTPLTALHLASLIK	3	P24549	P24549	180	210	Aldh1a1	Retinal dehydrogenase 1	365530000		1
8D	IHGQTIPSDGDIFTYTR	1	P24549	P24549	140	156	Aldh1a1	Retinal dehydrogenase 1	152670000		2
8D	LLLATMEALNGGK	0	P24549	P24549	101	113	Aldh1a1	Retinal dehydrogenase 1	66731000		1
8D	SSPAQPAVPAPLADLK	4	P24549	P24549	2	17	Aldh1a1	Retinal dehydrogenase 1	47965000		1
8D	VAFTGSTQVGK	0	P24549	P24549	242	252	Aldh1a1	Retinal dehydrogenase 1	90269000		1
8D	VFANAYLSDLGGCIK	0	P24549	P24549	114	128	Aldh1a1	Retinal dehydrogenase 1	76670000		1
8D	YVLGNPLTPGINQGPQIDK	3	P24549	P24549	330	348	Aldh1a1	Retinal dehydrogenase 1	39088000		0
8D	YVLGNPLTPGINQGPQIDKEQHDK	3	P24549	P24549	330	353	Aldh1a1	Retinal dehydrogenase 1	194790000		2
8D	EEIFGPVQQIMK	1	P24549;O35945	P24549	399	410	Aldh1a1;Aldh1a7	Retinal dehydrogenase 1;Aldehyde dehydrogenase, cytosolic 1	50195000		2
8D	ELGEHGLYEYTELK	0	P24549;O35945	P24549	477	490	Aldh1a1;Aldh1a7	Retinal dehydrogenase 1;Aldehyde dehydrogenase, cytosolic 1	76763000		1
8D	GFFVQPTVFSNVTDEMR	1	P24549;O35945	P24549	379	395	Aldh1a1;Aldh1a7	Retinal dehydrogenase 1;Aldehyde dehydrogenase, cytosolic 1	162010000		1
8D	EEIFGPVQQIMK	1	P24549;O35945	P24549	399	410	Aldh1a1;Aldh1a7	Retinal dehydrogenase 1;Aldehyde dehydrogenase, cytosolic 1	38254000		1
8D	ELGEHGLYEYTELK	0	P24549;O35945	P24549	477	490	Aldh1a1;Aldh1a7	Retinal dehydrogenase 1;Aldehyde dehydrogenase, cytosolic 1	178080000		1
8D	GFFVQPTVFSNVTDEMR	1	P24549;O35945	P24549	379	395	Aldh1a1;Aldh1a7	Retinal dehydrogenase 1;Aldehyde dehydrogenase, cytosolic 1	174140000		1
8D	GVGDDQLGEESEERDDHLLPM	1	P24668	P24668	258	278	M6pr	Cation-dependent mannose-6-phosphate receptor	304290000		2
8D	HTLAANFNPVSEER	1	P24668	P24668	149	162	M6pr	Cation-dependent mannose-6-phosphate receptor	274940000		3
8D	NEVALLER	0	P24668	P24668	45	52	M6pr	Cation-dependent mannose-6-phosphate receptor	183270000		2
8D	SFESTVGQGSDTYSYIFR	0	P24668	P24668	60	77	M6pr	Cation-dependent mannose-6-phosphate receptor	43363000		1
8D	SNDKETVVGR	0	P24668	P24668	97	106	M6pr	Cation-dependent mannose-6-phosphate receptor	146650000		1
8D	GGDEYDNHCGK	0	P24668	P24668	125	135	M6pr	Cation-dependent mannose-6-phosphate receptor	43503000		1
8D	GVGDDQLGEESEERDDHLLPM	1	P24668	P24668	258	278	M6pr	Cation-dependent mannose-6-phosphate receptor	197640000		1
8D	HTLAANFNPVSEER	1	P24668	P24668	149	162	M6pr	Cation-dependent mannose-6-phosphate receptor	335600000		2
8D	NEVALLER	0	P24668	P24668	45	52	M6pr	Cation-dependent mannose-6-phosphate receptor	159040000		1
8D	SFESTVGQGSDTYSYIFR	0	P24668	P24668	60	77	M6pr	Cation-dependent mannose-6-phosphate receptor	54007000		1
8D	SNDKETVVGR	0	P24668	P24668	97	106	M6pr	Cation-dependent mannose-6-phosphate receptor	190300000		1
8D	GGDEYDNHCGK	0	P24668	P24668	125	135	M6pr	Cation-dependent mannose-6-phosphate receptor	57881000		1
8D	GVGDDQLGEESEERDDHLLPM	1	P24668	P24668	258	278	M6pr	Cation-dependent mannose-6-phosphate receptor	344200000		1
8D	HTLAANFNPVSEER	1	P24668	P24668	149	162	M6pr	Cation-dependent mannose-6-phosphate receptor	276200000		2
8D	NEVALLER	0	P24668	P24668	45	52	M6pr	Cation-dependent mannose-6-phosphate receptor	158250000		1
8D	SCDLVGEKDK	0	P24668	P24668	32	41	M6pr	Cation-dependent mannose-6-phosphate receptor	71673000		2
8D	SNDKETVVGR	0	P24668	P24668	97	106	M6pr	Cation-dependent mannose-6-phosphate receptor	143340000		1
8D	ETPLPIDPSMFPTWPAK	5	P24788	P24788	1901-12-14	730	Cdk11b	Cyclin-dependent kinase 11B	15709000		2
8D	TLMIQLLSGVK	0	P24788	P24788	530	540	Cdk11b	Cyclin-dependent kinase 11B	35193000		1
8D	TSNLLLSHAGILK	0	P24788	P24788	554	566	Cdk11b	Cyclin-dependent kinase 11B	39446000		1
8D	ETPLPIDPSMFPTWPAK	5	P24788	P24788	714	730	Cdk11b	Cyclin-dependent kinase 11B	24123000		1
8D	TLMIQLLSGVK	0	P24788	P24788	530	540	Cdk11b	Cyclin-dependent kinase 11B	28901000		1
8D	ETPLPIDPSMFPTWPAK	5	P24788	P24788	714	730	Cdk11b	Cyclin-dependent kinase 11B	0		1
8D	FGALLSDQGFDLMNK	0	P24788	P24788	677	691	Cdk11b	Cyclin-dependent kinase 11B	26350000		1
8D	GPTTSFESAACPGWFLCTTLEADRPVSLTNTPEEPLIVTK	5	P25085	P25085	132	171	Il1rn	Interleukin-1 receptor antagonist protein	155930000		2
8D	IDMVPIDLHSVFLGIHGGK	1	P25085	P25085	72	90	Il1rn	Interleukin-1 receptor antagonist protein	291910000		2
8D	LQLEEVNITDLSK	0	P25085	P25085	104	116	Il1rn	Interleukin-1 receptor antagonist protein	174560000		1
8D	NNQLIAGYLQGPNIK	1	P25085	P25085	53	67	Il1rn	Interleukin-1 receptor antagonist protein	210830000		1
8D	GPTTSFESAACPGWFLCTTLEADRPVSLTNTPEEPLIVTK	5	P25085	P25085	132	171	Il1rn	Interleukin-1 receptor antagonist protein	135600000		2
8D	IDMVPIDLHSVFLGIHGGK	1	P25085	P25085	72	90	Il1rn	Interleukin-1 receptor antagonist protein	417150000		3
8D	LQLEEVNITDLSK	0	P25085	P25085	104	116	Il1rn	Interleukin-1 receptor antagonist protein	211420000		3
8D	NNQLIAGYLQGPNIK	1	P25085	P25085	53	67	Il1rn	Interleukin-1 receptor antagonist protein	207400000		2
8D	GPTTSFESAACPGWFLCTTLEADRPVSLTNTPEEPLIVTK	5	P25085	P25085	132	171	Il1rn	Interleukin-1 receptor antagonist protein	184290000		1
8D	IDMVPIDLHSVFLGIHGGK	1	P25085	P25085	72	90	Il1rn	Interleukin-1 receptor antagonist protein	273710000		3
8D	LQLEEVNITDLSK	0	P25085	P25085	104	116	Il1rn	Interleukin-1 receptor antagonist protein	308150000		2
8D	NNQLIAGYLQGPNIK	1	P25085	P25085	53	67	Il1rn	Interleukin-1 receptor antagonist protein	257970000		2
8D	AILCLLLGGVER	0	P25206	P25206	316	327	Mcm3	DNA replication licensing factor MCM3	9386500		1
8D	DYLDFLDDEEDQGIYQNK	0	P25206	P25206	18	35	Mcm3	DNA replication licensing factor MCM3	24360000		2
8D	IIKPTLTQESAAYIAEEYSR	1	P25206	P25206	577	596	Mcm3	DNA replication licensing factor MCM3	59788000		1
8D	LLNNAFEELVAFQR	0	P25206	P25206	65	78	Mcm3	DNA replication licensing factor MCM3	26773000		3
8D	TAIHEVMEQGR	0	P25206	P25206	420	430	Mcm3	DNA replication licensing factor MCM3	29185000		1
8D	AGTVVLDDVELR	0	P25206	P25206	2	13	Mcm3	DNA replication licensing factor MCM3	45007000		1
8D	GDINILLIGDPSVAK	1	P25206	P25206	337	351	Mcm3	DNA replication licensing factor MCM3	36184000		2
8D	IIKPTLTQESAAYIAEEYSR	1	P25206	P25206	577	596	Mcm3	DNA replication licensing factor MCM3	49253000		2
8D	AFVAIGDYNGHVGLGVK	0	P25444	P25444	126	142	Rps2	40S ribosomal protein S2	471360000		2
8D	AFVAIGDYNGHVGLGVK	0	P25444	P25444	126	142	Rps2	40S ribosomal protein S2	261430000		2
8D	AFVAIGDYNGHVGLGVK	0	P25444	P25444	126	142	Rps2	40S ribosomal protein S2	148090000		2
8D	LLMMAGIDDCYTSAR	0	P25444;A0A140T8L5;E9Q1N8	P25444	213	227	Rps2;Gm18025	40S ribosomal protein S2	180460000		1
8D	LLMMAGIDDCYTSAR	0	P25444;A0A140T8L5;E9Q1N8	P25444	213	227	Rps2;Gm18025	40S ribosomal protein S2	154990000		1
8D	LLMMAGIDDCYTSAR	0	P25444;A0A140T8L5;E9Q1N8	P25444	213	227	Rps2;Gm18025	40S ribosomal protein S2	156410000		1
8D	SPYQEFTDHLVK	1	P25444;A0A140T8L5;F6YTZ4	P25444	264	275	Rps2;Gm6576	40S ribosomal protein S2	1063900000		4
8D	SPYQEFTDHLVK	1	P25444;A0A140T8L5;F6YTZ4	P25444	264	275	Rps2;Gm6576	40S ribosomal protein S2	904380000		5
8D	SPYQEFTDHLVK	1	P25444;A0A140T8L5;F6YTZ4	P25444	264	275	Rps2;Gm6576	40S ribosomal protein S2	844080000		3
8D	IGKPHTVPCK	2	P25444;A0A140T8L5;F6YTZ4;D3Z536	P25444	174	183	Rps2;Gm6576;Gm8225	40S ribosomal protein S2	496330000		3
8D	IGKPHTVPCK	2	P25444;A0A140T8L5;F6YTZ4;D3Z536	P25444	174	183	Rps2;Gm6576;Gm8225	40S ribosomal protein S2	363620000		2
8D	IGKPHTVPCK	2	P25444;A0A140T8L5;F6YTZ4;D3Z536	P25444	174	183	Rps2;Gm6576;Gm8225	40S ribosomal protein S2	783620000		2
8D	ESEIIDFFLGASLKDEVLK	0	P25444;A0A140T8L5;F6YTZ4;E9Q1N8	P25444	90	108	Rps2;Gm6576;Gm18025	40S ribosomal protein S2	936960000		2
8D	GCTATLGNFAK	0	P25444;A0A140T8L5;F6YTZ4;E9Q1N8	P25444	228	238	Rps2;Gm6576;Gm18025	40S ribosomal protein S2	514500000		1
8D	TYSYLTPDLWK	1	P25444;A0A140T8L5;F6YTZ4;E9Q1N8	P25444	247	257	Rps2;Gm6576;Gm18025	40S ribosomal protein S2	569870000		1
8D	ESEIIDFFLGASLKDEVLK	0	P25444;A0A140T8L5;F6YTZ4;E9Q1N8	P25444	90	108	Rps2;Gm6576;Gm18025	40S ribosomal protein S2	1056800000		2
8D	GCTATLGNFAK	0	P25444;A0A140T8L5;F6YTZ4;E9Q1N8	P25444	228	238	Rps2;Gm6576;Gm18025	40S ribosomal protein S2	393950000		1
8D	TYSYLTPDLWK	1	P25444;A0A140T8L5;F6YTZ4;E9Q1N8	P25444	247	257	Rps2;Gm6576;Gm18025	40S ribosomal protein S2	558160000		1
8D	GCTATLGNFAK	0	P25444;A0A140T8L5;F6YTZ4;E9Q1N8	P25444	228	238	Rps2;Gm6576;Gm18025	40S ribosomal protein S2	329800000		1
8D	TYSYLTPDLWK	1	P25444;A0A140T8L5;F6YTZ4;E9Q1N8	P25444	247	257	Rps2;Gm6576;Gm18025	40S ribosomal protein S2	423260000		1
8D	GTGIVSAPVPK	2	P25444;A0A140T8L5;F6YTZ4;E9Q1N8;D3Z536	P25444	201	211	Rps2;Gm6576;Gm18025;Gm8225	40S ribosomal protein S2	598840000		1
8D	SLEEIYLFSLPIK	1	P25444;A0A140T8L5;F6YTZ4;E9Q1N8;D3Z536	P25444	77	89	Rps2;Gm6576;Gm18025;Gm8225	40S ribosomal protein S2	965350000		3
8D	SLEEIYLFSLPIK	1	P25444;A0A140T8L5;F6YTZ4;E9Q1N8;D3Z536	P25444	77	89	Rps2;Gm6576;Gm18025;Gm8225	40S ribosomal protein S2	561040000	325	2
8D	GTGIVSAPVPK	2	P25444;A0A140T8L5;F6YTZ4;E9Q1N8;D3Z536	P25444	201	211	Rps2;Gm6576;Gm18025;Gm8225	40S ribosomal protein S2	692120000		2
8D	SLEEIYLFSLPIK	1	P25444;A0A140T8L5;F6YTZ4;E9Q1N8;D3Z536	P25444	77	89	Rps2;Gm6576;Gm18025;Gm8225	40S ribosomal protein S2	941270000	243	2
8D	AEDKEWIPVTK	1	P25444;F6YTZ4;E9Q1N8;D3Z536	P25444	55	65	Rps2;Gm6576;Gm18025;Gm8225	40S ribosomal protein S2	1211400000		2
8D	AEDKEWIPVTK	1	P25444;F6YTZ4;E9Q1N8;D3Z536	P25444	55	65	Rps2;Gm6576;Gm18025;Gm8225	40S ribosomal protein S2	368090000		1
8D	AEDKEWIPVTK	1	P25444;F6YTZ4;E9Q1N8;D3Z536	P25444	55	65	Rps2;Gm6576;Gm18025;Gm8225	40S ribosomal protein S2	1295200000		2
8D	GPDKDIEFIYTAPSSAVCGVSLDVGGK	2	P25785	P25785	81	107	Timp2	Metalloproteinase inhibitor 2	32376000		1
8D	GPDKDIEFIYTAPSSAVCGVSLDVGGK	2	P25785	P25785	81	107	Timp2	Metalloproteinase inhibitor 2	42990000		2
8D	SINGHQAK	0	P25785	P25785	182	189	Timp2	Metalloproteinase inhibitor 2	23550000		1
8D	FYEEEENGGVWEGFGDFSPTDVHR	1	P25799	P25799	282	305	Nfkb1	Nuclear factor NF-kappa-B p105 subunit;Nuclear factor NF-kappa-B p50 subunit	32365000		1
8D	DYEVELLR	0	P25976	P25976	353	360	Ubtf	Nucleolar transcription factor 1	28082000		1
8D	FLESLPEEEQQR	1	P25976	P25976	361	372	Ubtf	Nucleolar transcription factor 1	123820000		1
8D	FSQELLSNGELNHLPLK	1	P25976	P25976	578	594	Ubtf	Nucleolar transcription factor 1	133130000		1
8D	LHPEMSNLDLTK	1	P25976	P25976	133	144	Ubtf	Nucleolar transcription factor 1	47466000		1
8D	QLQEERPELSESELTR	1	P25976	P25976	424	439	Ubtf	Nucleolar transcription factor 1	28424000		1
8D	TPQQLWYTHEK	1	P25976	P25976	201	211	Ubtf	Nucleolar transcription factor 1	140870000		1
8D	WSQEDMLTLLECMK	0	P25976	P25976	22	35	Ubtf	Nucleolar transcription factor 1	28996000		1
8D	FLESLPEEEQQR	1	P25976	P25976	361	372	Ubtf	Nucleolar transcription factor 1	98415000		3
8D	LHPEMSNLDLTK	1	P25976	P25976	133	144	Ubtf	Nucleolar transcription factor 1	36206000		2
8D	TPQQLWYTHEK	1	P25976	P25976	201	211	Ubtf	Nucleolar transcription factor 1	105130000		2
8D	WVEISNEVR	0	P25976	P25976	72	80	Ubtf	Nucleolar transcription factor 1	0		1
8D	FLESLPEEEQQR	1	P25976	P25976	361	372	Ubtf	Nucleolar transcription factor 1	132890000		3
8D	LHPEMSNLDLTK	1	P25976	P25976	133	144	Ubtf	Nucleolar transcription factor 1	29560000		1
8D	RPVSAMFIFSEEK	1	P25976	P25976	409	421	Ubtf	Nucleolar transcription factor 1	24109000		1
8D	TLTELILDAQEHVK	0	P25976	P25976	84	97	Ubtf	Nucleolar transcription factor 1	130860000		1
8D	TTESHMDWEK	0	P25976	P25976	48	57	Ubtf	Nucleolar transcription factor 1	28544000		1
8D	AAAFEDQENETVVVK	0	P26039	P26039	2477	2491	Tln1	Talin-1	92934000		1
8D	ACEFAGFQCQIQFGPHNEQK	1	P26039	P26039	235	254	Tln1	Talin-1	148010000		4
8D	AEASQLGHK	0	P26039	P26039	1722	1730	Tln1	Talin-1	216150000		1
8D	AGALQCSPSDVYTK	1	P26039	P26039	1934	1947	Tln1	Talin-1	119570000		2
8D	AHATGAGPAGR	1	P26039	P26039	787	797	Tln1	Talin-1	54983000		1
8D	AIAVTVQEMVTK	0	P26039	P26039	1863	1874	Tln1	Talin-1	200830000		2
8D	ALCGFTEAAAQAAYLVGVSDPNSQAGQQGLVEPTQFAR	2	P26039	P26039	1432	1469	Tln1	Talin-1	35656000		2
8D	ALDGDFTEENR	0	P26039	P26039	1545	1555	Tln1	Talin-1	196760000		1
8D	ALEATTEHIR	0	P26039	P26039	2145	2154	Tln1	Talin-1	160820000		1
8D	ALGDLISATK	0	P26039	P26039	2090	2099	Tln1	Talin-1	258580000		1
8D	ALSTDPASPNLK	2	P26039	P26039	1321	1332	Tln1	Talin-1	387030000		0
8D	ANQAIQMACQSLGEPGCTQAQVLSAATIVAK	1	P26039	P26039	1470	1500	Tln1	Talin-1	129980000		1
8D	AQEACGPLEMDSALSVVQNLEK	1	P26039	P26039	1041	1062	Tln1	Talin-1	202340000		4
8D	ASGHPGDPESQQR	2	P26039	P26039	1172	1184	Tln1	Talin-1	165800000		2
8D	ASSLIEEAK	0	P26039	P26039	1162	1170	Tln1	Talin-1	145040000		1
8D	ASVPTIQDQASAMQLSQCAK	1	P26039	P26039	1006	1025	Tln1	Talin-1	128640000		2
8D	AVAEQIPLLVQGVR	1	P26039	P26039	958	971	Tln1	Talin-1	141310000		3
8D	AVASAAAALVLK	0	P26039	P26039	674	685	Tln1	Talin-1	154860000		2
8D	AVEGCVSASQAATEDGQLLR	0	P26039	P26039	746	765	Tln1	Talin-1	0		1
8D	AVTDSINQLITMCTQQAPGQK	1	P26039	P26039	1341	1361	Tln1	Talin-1	281830000		3
8D	CTQDLGNSTK	0	P26039	P26039	1087	1096	Tln1	Talin-1	162420000		1
8D	CVSCLPGQR	1	P26039	P26039	1199	1207	Tln1	Talin-1	193970000		0
8D	DDILNGSHPVSFDK	1	P26039	P26039	221	234	Tln1	Talin-1	123320000		0
8D	DKAPGQLECETAIAALNSCLR	1	P26039	P26039	1653	1673	Tln1	Talin-1	467000000		2
8D	DLDQASLAAVSQQLAPR	1	P26039	P26039	1674	1690	Tln1	Talin-1	207820000		4
8D	EAAFHPEVAPDVR	2	P26039	P26039	2221	2233	Tln1	Talin-1	423880000		2
8D	EADESLNFEEQILEAAK	0	P26039	P26039	2334	2350	Tln1	Talin-1	176310000		2
8D	EGAETFADHR	0	P26039	P26039	2007	2016	Tln1	Talin-1	353550000		1
8D	EGISQEALHTQMLTAVQEISHLIEPLASAAR	1	P26039	P26039	1691	1721	Tln1	Talin-1	956240000		1
8D	ELLENPVQPINDMSYFGCLDSVMENSK	2	P26039	P26039	1375	1401	Tln1	Talin-1	94295000		2
8D	EQGVEEHETLLLR	0	P26039	P26039	182	194	Tln1	Talin-1	63628000		1
8D	ERIPEALAGPPNDFGLFLSDDDPK	4	P26039	P26039	34	57	Tln1	Talin-1	132530000		2
8D	FGQDFSTFLEAGVEMAGQAPSQEDR	1	P26039	P26039	1274	1298	Tln1	Talin-1	29600000		2
8D	GAAAHPDSEEQQQR	1	P26039	P26039	876	889	Tln1	Talin-1	115110000		1
8D	GLAGAVSELLR	0	P26039	P26039	614	624	Tln1	Talin-1	337450000		1
8D	GSQAQPDSPSAQLALIAASQSFLQPGGK	3	P26039	P26039	972	999	Tln1	Talin-1	132200000		3
8D	IGITNHDEYSLVR	0	P26039	P26039	119	131	Tln1	Talin-1	122550000		1
8D	ILAQATSDLVNAIK	0	P26039	P26039	828	841	Tln1	Talin-1	460400000		1
8D	IPEALAGPPNDFGLFLSDDDPKK	4	P26039	P26039	36	58	Tln1	Talin-1	69382000		2
8D	ISIGNVVK	0	P26039	P26039	8	15	Tln1	Talin-1	52275000		1
8D	KASGHPGDPESQQR	2	P26039	P26039	1171	1184	Tln1	Talin-1	24956000		1
8D	KDEGTGTLR	0	P26039	P26039	138	146	Tln1	Talin-1	243320000		1
8D	LAQAAQSSVATITR	0	P26039	P26039	2044	2057	Tln1	Talin-1	240930000		1
8D	LGAASLGAEDPETQVVLINAVK	1	P26039	P26039	2064	2085	Tln1	Talin-1	513610000		4
8D	LHTDDELNWLDHGR	0	P26039	P26039	165	178	Tln1	Talin-1	560060000		2
8D	LLAALLEDEGGNGRPLLQAAK	1	P26039	P26039	593	613	Tln1	Talin-1	394130000		3
8D	LLGEIAQGNENYAGIAAR	0	P26039	P26039	1105	1122	Tln1	Talin-1	307190000		2
8D	LNEAAAGLNQAATELVQASR	0	P26039	P26039	1242	1261	Tln1	Talin-1	473430000		3
8D	MVAAATNNLCEAANAAVQGHASQEK	0	P26039	P26039	2399	2423	Tln1	Talin-1	339620000		1
8D	MVGGIAQIIAAQEEMLR	0	P26039	P26039	2494	2510	Tln1	Talin-1	209180000		2
8D	NCGQMSEIEAK	0	P26039	P26039	285	295	Tln1	Talin-1	0		1
8D	NGNLPEFGDAIATASK	1	P26039	P26039	1416	1431	Tln1	Talin-1	174620000		1
8D	NLGTALAELR	0	P26039	P26039	1026	1035	Tln1	Talin-1	329760000		1
8D	QAAASATQTIAAAQHAASAPK	1	P26039	P26039	923	943	Tln1	Talin-1	573030000		1
8D	QELAVFCSPEPPAK	3	P26039	P26039	2155	2168	Tln1	Talin-1	167560000		2
8D	RVAGSVTELIQAAEAMK	0	P26039	P26039	2275	2291	Tln1	Talin-1	49333000		2
8D	SGASGPENFQVGSMPPAQQQITSGQMHR	3	P26039	P26039	455	482	Tln1	Talin-1	88447000		3
8D	SKDHFGLEGDEESTMLEDSVSPK	1	P26039	P26039	405	427	Tln1	Talin-1	185980000		4
8D	SNTSPEELGPLANQLTSDYGR	2	P26039	P26039	1875	1895	Tln1	Talin-1	84857000		2
8D	TEDSGLQTQVIAAATQCALSTSQLVACTK	0	P26039	P26039	693	721	Tln1	Talin-1	249310000		4
8D	TLAESALQLLYTAK	0	P26039	P26039	1767	1780	Tln1	Talin-1	508440000		2
8D	TLSHPQQMALLDQTK	1	P26039	P26039	1752	1766	Tln1	Talin-1	326110000		4
8D	TMLESAGGLIQTAR	0	P26039	P26039	1605	1618	Tln1	Talin-1	467360000		2
8D	TMQFEPSTMVYDACR	1	P26039	P26039	16	30	Tln1	Talin-1	111200000		1
8D	TSTPEDFIR	1	P26039	P26039	2169	2177	Tln1	Talin-1	233570000		1
8D	TVTDMLMTICAR	0	P26039	P26039	107	118	Tln1	Talin-1	215030000		3
8D	VAGSVTELIQAAEAMK	0	P26039	P26039	2276	2291	Tln1	Talin-1	281670000		3
8D	VEHGSVALPAIMR	1	P26039	P26039	442	454	Tln1	Talin-1	0		1
8D	VGAIPANALDDGQWSQGLISAAR	1	P26039	P26039	2376	2398	Tln1	Talin-1	762880000		2
8D	VGDDPAVWQLK	1	P26039	P26039	2105	2115	Tln1	Talin-1	97174000		1
8D	VLGEAMTGISQNAK	0	P26039	P26039	1402	1415	Tln1	Talin-1	355610000		1
8D	VLVQNAAGSQEK	0	P26039	P26039	2032	2043	Tln1	Talin-1	416990000		3
8D	VSQMAQYFEPLTLAAVGAASK	1	P26039	P26039	1731	1751	Tln1	Talin-1	221800000		2
8D	VVAPTISSPVCQEQLVEAGR	2	P26039	P26039	722	741	Tln1	Talin-1	518450000		2
8D	AAAFEDQENETVVVK	0	P26039	P26039	2477	2491	Tln1	Talin-1	80462000		1
8D	ACEFAGFQCQIQFGPHNEQK	1	P26039	P26039	235	254	Tln1	Talin-1	198660000		2
8D	AEASQLGHK	0	P26039	P26039	1904-09-17	1730	Tln1	Talin-1	211450000		1
8D	AGALQCSPSDVYTK	1	P26039	P26039	1934	1947	Tln1	Talin-1	115730000		1
8D	AHATGAGPAGR	1	P26039	P26039	787	797	Tln1	Talin-1	22385000		1
8D	AIAVTVQEMVTK	0	P26039	P26039	1863	1874	Tln1	Talin-1	197780000		2
8D	ALCGFTEAAAQAAYLVGVSDPNSQAGQQGLVEPTQFAR	2	P26039	P26039	1432	1469	Tln1	Talin-1	31407000		2
8D	ALDGDFTEENR	0	P26039	P26039	1545	1555	Tln1	Talin-1	264140000		1
8D	ALEATTEHIR	0	P26039	P26039	2145	2154	Tln1	Talin-1	139290000		1
8D	ALSTDPASPNLK	2	P26039	P26039	1321	1332	Tln1	Talin-1	409440000		2
8D	ANQAIQMACQSLGEPGCTQAQVLSAATIVAK	1	P26039	P26039	1470	1500	Tln1	Talin-1	117570000		2
8D	AQEACGPLEMDSALSVVQNLEK	1	P26039	P26039	1041	1062	Tln1	Talin-1	217360000		4
8D	ASGHPGDPESQQR	2	P26039	P26039	1172	1184	Tln1	Talin-1	193910000		2
8D	ASSLIEEAK	0	P26039	P26039	1162	1170	Tln1	Talin-1	173220000		1
8D	ASVPTIQDQASAMQLSQCAK	1	P26039	P26039	1006	1025	Tln1	Talin-1	0		1
8D	AVAEQIPLLVQGVR	1	P26039	P26039	958	971	Tln1	Talin-1	186850000		3
8D	AVASAAAALVLK	0	P26039	P26039	674	685	Tln1	Talin-1	159670000		1
8D	AVEGCVSASQAATEDGQLLR	0	P26039	P26039	746	765	Tln1	Talin-1	120360000		2
8D	AVTDSINQLITMCTQQAPGQK	1	P26039	P26039	1341	1361	Tln1	Talin-1	274990000		3
8D	AVTQALNR	0	P26039	P26039	1191	1198	Tln1	Talin-1	127920000		1
8D	CTQDLGNSTK	0	P26039	P26039	1087	1096	Tln1	Talin-1	166290000		1
8D	DKAPGQLECETAIAALNSCLR	1	P26039	P26039	1653	1673	Tln1	Talin-1	444050000		1
8D	DLDQASLAAVSQQLAPR	1	P26039	P26039	1674	1690	Tln1	Talin-1	142450000		3
8D	EAAFHPEVAPDVR	2	P26039	P26039	2221	2233	Tln1	Talin-1	425740000		2
8D	EADESLNFEEQILEAAK	0	P26039	P26039	2334	2350	Tln1	Talin-1	194910000		1
8D	ELLENPVQPINDMSYFGCLDSVMENSK	2	P26039	P26039	1375	1401	Tln1	Talin-1	78576000		2
8D	EQGVEEHETLLLR	0	P26039	P26039	182	194	Tln1	Talin-1	53385000		1
8D	ERIPEALAGPPNDFGLFLSDDDPK	4	P26039	P26039	34	57	Tln1	Talin-1	67174000		2
8D	GAAAHPDSEEQQQR	1	P26039	P26039	876	889	Tln1	Talin-1	309080000		2
8D	GLAGAVSELLR	0	P26039	P26039	614	624	Tln1	Talin-1	314730000		1
8D	GSQAQPDSPSAQLALIAASQSFLQPGGK	3	P26039	P26039	972	999	Tln1	Talin-1	87771000		1
8D	GTEWVDPEDPTVIAENELLGAAAAIEAAAK	2	P26039	P26039	2292	2321	Tln1	Talin-1	414720000		0
8D	GVAALTSDPAVQAIVLDTASDVLDK	1	P26039	P26039	1137	1161	Tln1	Talin-1	185350000		1
8D	GVGAAATAVTQALNELLQHVK	0	P26039	P26039	766	786	Tln1	Talin-1	1517500000		1
8D	IGITNHDEYSLVR	0	P26039	P26039	119	131	Tln1	Talin-1	223180000		2
8D	ILAQATSDLVNAIK	0	P26039	P26039	828	841	Tln1	Talin-1	477250000		1
8D	IPEALAGPPNDFGLFLSDDDPKK	4	P26039	P26039	36	58	Tln1	Talin-1	68055000		2
8D	KASGHPGDPESQQR	2	P26039	P26039	1171	1184	Tln1	Talin-1	63716000		1
8D	LAQAAQSSVATITR	0	P26039	P26039	2044	2057	Tln1	Talin-1	231330000		1
8D	LGAASLGAEDPETQVVLINAVK	1	P26039	P26039	2064	2085	Tln1	Talin-1	480610000		2
8D	LHTDDELNWLDHGR	0	P26039	P26039	165	178	Tln1	Talin-1	686810000		4
8D	LLAALLEDEGGNGRPLLQAAK	1	P26039	P26039	593	613	Tln1	Talin-1	539040000		2
8D	LNEAAAGLNQAATELVQASR	0	P26039	P26039	1242	1261	Tln1	Talin-1	696460000		4
8D	MATNAAAQNAIK	0	P26039	P26039	899	910	Tln1	Talin-1	238020000		1
8D	MVAAATNNLCEAANAAVQGHASQEK	0	P26039	P26039	2399	2423	Tln1	Talin-1	318830000		1
8D	MVGGIAQIIAAQEEMLR	0	P26039	P26039	2494	2510	Tln1	Talin-1	186250000		2
8D	MVGGIAQIIAAQEEMLRK	0	P26039	P26039	2494	2511	Tln1	Talin-1	36677000		1
8D	NCGQMSEIEAK	0	P26039	P26039	285	295	Tln1	Talin-1	85331000		1
8D	NGDTMEYR	0	P26039	P26039	75	82	Tln1	Talin-1	47730000		1
8D	NGNLPEFGDAIATASK	1	P26039	P26039	1416	1431	Tln1	Talin-1	116440000		2
8D	NLGTALAELR	0	P26039	P26039	1026	1035	Tln1	Talin-1	320160000		1
8D	QAAASATQTIAAAQHAASAPK	1	P26039	P26039	923	943	Tln1	Talin-1	56216000		1
8D	QELAVFCSPEPPAK	3	P26039	P26039	2155	2168	Tln1	Talin-1	0		1
8D	RVAGSVTELIQAAEAMK	0	P26039	P26039	2275	2291	Tln1	Talin-1	84597000		1
8D	SKDHFGLEGDEESTMLEDSVSPK	1	P26039	P26039	405	427	Tln1	Talin-1	82861000		1
8D	TEDSGLQTQVIAAATQCALSTSQLVACTK	0	P26039	P26039	693	721	Tln1	Talin-1	238230000		3
8D	TIMVDDSK	0	P26039	P26039	99	106	Tln1	Talin-1	155560000		1
8D	TLAESALQLLYTAK	0	P26039	P26039	1767	1780	Tln1	Talin-1	506970000		3
8D	TLSHPQQMALLDQTK	1	P26039	P26039	1752	1766	Tln1	Talin-1	408300000		2
8D	TMLESAGGLIQTAR	0	P26039	P26039	1605	1618	Tln1	Talin-1	318390000		4
8D	TMQFEPSTMVYDACR	1	P26039	P26039	16	30	Tln1	Talin-1	140220000		2
8D	TVTDMLMTICAR	0	P26039	P26039	107	118	Tln1	Talin-1	219650000		2
8D	VAGSVTELIQAAEAMK	0	P26039	P26039	2276	2291	Tln1	Talin-1	197290000		2
8D	VEHGSVALPAIMR	1	P26039	P26039	442	454	Tln1	Talin-1	105220000		3
8D	VGAIPANALDDGQWSQGLISAAR	1	P26039	P26039	2376	2398	Tln1	Talin-1	526620000		4
8D	VGDDPAVWQLK	1	P26039	P26039	2105	2115	Tln1	Talin-1	56632000		1
8D	VLGEAMTGISQNAK	0	P26039	P26039	1903-11-02	1415	Tln1	Talin-1	329320000		1
8D	VLVQNAAGSQEK	0	P26039	P26039	1905-07-24	2043	Tln1	Talin-1	379230000		1
8D	VSHVLAALQAGNR	0	P26039	P26039	1961	1973	Tln1	Talin-1	173790000		2
8D	VSQMAQYFEPLTLAAVGAASK	1	P26039	P26039	1731	1751	Tln1	Talin-1	238840000		2
8D	VVAPTISSPVCQEQLVEAGR	2	P26039	P26039	722	741	Tln1	Talin-1	529460000		2
8D	AAAFEDQENETVVVK	0	P26039	P26039	2477	2491	Tln1	Talin-1	77773000		1
8D	ACEFAGFQCQIQFGPHNEQK	1	P26039	P26039	235	254	Tln1	Talin-1	152900000		3
8D	AEASQLGHK	0	P26039	P26039	1722	1730	Tln1	Talin-1	183980000		1
8D	AGALQCSPSDVYTK	1	P26039	P26039	1934	1947	Tln1	Talin-1	126190000		1
8D	AIAVTVQEMVTK	0	P26039	P26039	1863	1874	Tln1	Talin-1	147770000		1
8D	ALCGFTEAAAQAAYLVGVSDPNSQAGQQGLVEPTQFAR	2	P26039	P26039	1432	1469	Tln1	Talin-1	33493000		1
8D	ALDGDFTEENR	0	P26039	P26039	1545	1555	Tln1	Talin-1	182690000		1
8D	ALEATTEHIR	0	P26039	P26039	2145	2154	Tln1	Talin-1	98546000		1
8D	ALGDLISATK	0	P26039	P26039	2090	2099	Tln1	Talin-1	207890000		1
8D	ALSTDPASPNLK	2	P26039	P26039	1321	1332	Tln1	Talin-1	238330000		1
8D	ANQAIQMACQSLGEPGCTQAQVLSAATIVAK	1	P26039	P26039	1470	1500	Tln1	Talin-1	62887000		2
8D	AQEACGPLEMDSALSVVQNLEK	1	P26039	P26039	1041	1062	Tln1	Talin-1	160790000		3
8D	ASGHPGDPESQQR	2	P26039	P26039	1172	1184	Tln1	Talin-1	121080000		2
8D	ASVPTIQDQASAMQLSQCAK	1	P26039	P26039	1006	1025	Tln1	Talin-1	0		1
8D	AVAEQIPLLVQGVR	1	P26039	P26039	958	971	Tln1	Talin-1	140920000		3
8D	AVASAAAALVLK	0	P26039	P26039	674	685	Tln1	Talin-1	165110000		1
8D	AVEGCVSASQAATEDGQLLR	0	P26039	P26039	746	765	Tln1	Talin-1	0		1
8D	AVTDSINQLITMCTQQAPGQK	1	P26039	P26039	1341	1361	Tln1	Talin-1	228150000		2
8D	CTQDLGNSTK	0	P26039	P26039	1087	1096	Tln1	Talin-1	206830000		1
8D	DKAPGQLECETAIAALNSCLR	1	P26039	P26039	1653	1673	Tln1	Talin-1	418990000		2
8D	DLDQASLAAVSQQLAPR	1	P26039	P26039	1904-07-31	1690	Tln1	Talin-1	133780000		3
8D	EAAFHPEVAPDVR	2	P26039	P26039	2221	2233	Tln1	Talin-1	394080000		2
8D	EADESLNFEEQILEAAK	0	P26039	P26039	2334	2350	Tln1	Talin-1	158380000		2
8D	EGISQEALHTQMLTAVQEISHLIEPLASAAR	1	P26039	P26039	1691	1721	Tln1	Talin-1	476460000		1
8D	ELLENPVQPINDMSYFGCLDSVMENSK	2	P26039	P26039	1375	1401	Tln1	Talin-1	71154000		2
8D	EQGVEEHETLLLR	0	P26039	P26039	182	194	Tln1	Talin-1	156430000		2
8D	ERIPEALAGPPNDFGLFLSDDDPK	4	P26039	P26039	34	57	Tln1	Talin-1	61352000		1
8D	ERIPEALAGPPNDFGLFLSDDDPKK	4	P26039	P26039	34	58	Tln1	Talin-1	0		1
8D	FGQDFSTFLEAGVEMAGQAPSQEDR	1	P26039	P26039	1274	1298	Tln1	Talin-1	22322000		3
8D	GAAAHPDSEEQQQR	1	P26039	P26039	876	889	Tln1	Talin-1	244170000		2
8D	GLAGAVSELLR	0	P26039	P26039	614	624	Tln1	Talin-1	312440000		2
8D	GSQAQPDSPSAQLALIAASQSFLQPGGK	3	P26039	P26039	972	999	Tln1	Talin-1	85191000		4
8D	GTEWVDPEDPTVIAENELLGAAAAIEAAAK	2	P26039	P26039	2292	2321	Tln1	Talin-1	263880000		1
8D	IGITNHDEYSLVR	0	P26039	P26039	119	131	Tln1	Talin-1	147120000		2
8D	ILAQATSDLVNAIK	0	P26039	P26039	828	841	Tln1	Talin-1	401500000		2
8D	IPEALAGPPNDFGLFLSDDDPKK	4	P26039	P26039	36	58	Tln1	Talin-1	48335000		1
8D	KASGHPGDPESQQR	2	P26039	P26039	1171	1184	Tln1	Talin-1	31414000		2
8D	KDEGTGTLR	0	P26039	P26039	138	146	Tln1	Talin-1	212520000		1
8D	LAQAAQSSVATITR	0	P26039	P26039	2044	2057	Tln1	Talin-1	187890000		1
8D	LGAASLGAEDPETQVVLINAVK	1	P26039	P26039	2064	2085	Tln1	Talin-1	399380000		2
8D	LHTDDELNWLDHGR	0	P26039	P26039	165	178	Tln1	Talin-1	351320000		2
8D	LLAALLEDEGGNGRPLLQAAK	1	P26039	P26039	593	613	Tln1	Talin-1	369090000		2
8D	LLGEIAQGNENYAGIAAR	0	P26039	P26039	1105	1122	Tln1	Talin-1	308040000		1
8D	LNEAAAGLNQAATELVQASR	0	P26039	P26039	1242	1261	Tln1	Talin-1	515800000		2
8D	MATNAAAQNAIK	0	P26039	P26039	899	910	Tln1	Talin-1	129260000		0
8D	MLDGTVKTIMVDDSK	0	P26039	P26039	92	106	Tln1	Talin-1	0		1
8D	MVAAATNNLCEAANAAVQGHASQEK	0	P26039	P26039	2399	2423	Tln1	Talin-1	277560000		2
8D	MVGGIAQIIAAQEEMLR	0	P26039	P26039	2494	2510	Tln1	Talin-1	112390000		2
8D	NCGQMSEIEAK	0	P26039	P26039	285	295	Tln1	Talin-1	0		1
8D	NGNLPEFGDAIATASK	1	P26039	P26039	1416	1431	Tln1	Talin-1	159220000		1
8D	NLGTALAELR	0	P26039	P26039	1026	1035	Tln1	Talin-1	194410000		2
8D	QELAVFCSPEPPAK	3	P26039	P26039	2155	2168	Tln1	Talin-1	271120000		2
8D	RVAGSVTELIQAAEAMK	0	P26039	P26039	2275	2291	Tln1	Talin-1	55322000		1
8D	SGASGPENFQVGSMPPAQQQITSGQMHR	3	P26039	P26039	455	482	Tln1	Talin-1	56682000		2
8D	SKDHFGLEGDEESTMLEDSVSPK	1	P26039	P26039	405	427	Tln1	Talin-1	142310000		2
8D	TEDSGLQTQVIAAATQCALSTSQLVACTK	0	P26039	P26039	693	721	Tln1	Talin-1	198160000		2
8D	TLAESALQLLYTAK	0	P26039	P26039	1767	1780	Tln1	Talin-1	408390000		2
8D	TLSHPQQMALLDQTK	1	P26039	P26039	1752	1766	Tln1	Talin-1	239790000		2
8D	TMLESAGGLIQTAR	0	P26039	P26039	1605	1618	Tln1	Talin-1	266640000		1
8D	TMQFEPSTMVYDACR	1	P26039	P26039	16	30	Tln1	Talin-1	130720000		2
8D	TVTDMLMTICAR	0	P26039	P26039	107	118	Tln1	Talin-1	149520000		2
8D	VAGSVTELIQAAEAMK	0	P26039	P26039	2276	2291	Tln1	Talin-1	214390000		2
8D	VEHGSVALPAIMR	1	P26039	P26039	442	454	Tln1	Talin-1	0		1
8D	VGAIPANALDDGQWSQGLISAAR	1	P26039	P26039	2376	2398	Tln1	Talin-1	454970000		2
8D	VGDDPAVWQLK	1	P26039	P26039	2105	2115	Tln1	Talin-1	105150000		1
8D	VLGEAMTGISQNAK	0	P26039	P26039	1402	1415	Tln1	Talin-1	285700000		1
8D	VLVQNAAGSQEK	0	P26039	P26039	2032	2043	Tln1	Talin-1	395680000		2
8D	VQELGHGCSALVTK	0	P26039	P26039	1920	1933	Tln1	Talin-1	178330000		2
8D	VSHVLAALQAGNR	0	P26039	P26039	1961	1973	Tln1	Talin-1	55078000		1
8D	VSQMAQYFEPLTLAAVGAASK	1	P26039	P26039	1731	1751	Tln1	Talin-1	200870000		2
8D	VVAPTISSPVCQEQLVEAGR	2	P26039	P26039	722	741	Tln1	Talin-1	432860000		3
8D	AVAAGNSCR	0	P26039;Q71LX4	P26039	2189	2197	Tln1;Tln2	Talin-1;Talin-2	68607000		2
8D	DPVQLNLLYVQAR	1	P26039;Q71LX4	P26039	208	220	Tln1;Tln2	Talin-1;Talin-2	139100000		1
8D	ELIECAR	0	P26039;Q71LX4	P26039	1949	1955	Tln1;Tln2	Talin-1;Talin-2	349490000		1
8D	EVANSTANLVK	0	P26039;Q71LX4	P26039	1531	1541	Tln1;Tln2	Talin-1;Talin-2	276080000		1
8D	FFYSDQNVDSR	0	P26039;Q71LX4	P26039	197	207	Tln1;Tln2	Talin-1;Talin-2	189970000		1
8D	FFYSDQNVDSRDPVQLNLLYVQAR	1	P26039;Q71LX4	P26039	197	220	Tln1;Tln2	Talin-1;Talin-2	54096000		2
8D	QEDVIATANLSR	0	P26039;Q71LX4	P26039	2198	2209	Tln1;Tln2	Talin-1;Talin-2	212950000		1
8D	QVAASTAQLLVACK	0	P26039;Q71LX4	P26039	2430	2443	Tln1;Tln2	Talin-1;Talin-2	504480000		3
8D	SIAAATSALVK	0	P26039;Q71LX4	P26039	2351	2361	Tln1;Tln2	Talin-1;Talin-2	438520000		1
8D	DPVQLNLLYVQAR	1	P26039;Q71LX4	P26039	208	220	Tln1;Tln2	Talin-1;Talin-2	152890000		1
8D	EVANSTANLVK	0	P26039;Q71LX4	P26039	1531	1541	Tln1;Tln2	Talin-1;Talin-2	282230000		1
8D	FFYSDQNVDSR	0	P26039;Q71LX4	P26039	197	207	Tln1;Tln2	Talin-1;Talin-2	177940000		1
8D	FFYSDQNVDSRDPVQLNLLYVQAR	1	P26039;Q71LX4	P26039	197	220	Tln1;Tln2	Talin-1;Talin-2	76620000		2
8D	QEDVIATANLSR	0	P26039;Q71LX4	P26039	2198	2209	Tln1;Tln2	Talin-1;Talin-2	211570000		2
8D	QVAASTAQLLVACK	0	P26039;Q71LX4	P26039	2430	2443	Tln1;Tln2	Talin-1;Talin-2	494510000		2
8D	SIAAATSALVK	0	P26039;Q71LX4	P26039	2351	2361	Tln1;Tln2	Talin-1;Talin-2	413010000		1
8D	DPVQLNLLYVQAR	1	P26039;Q71LX4	P26039	208	220	Tln1;Tln2	Talin-1;Talin-2	153230000		1
8D	ELIECAR	0	P26039;Q71LX4	P26039	1949	1955	Tln1;Tln2	Talin-1;Talin-2	221830000		1
8D	EVANSTANLVK	0	P26039;Q71LX4	P26039	1531	1541	Tln1;Tln2	Talin-1;Talin-2	269350000		0
8D	FFYSDQNVDSR	0	P26039;Q71LX4	P26039	197	207	Tln1;Tln2	Talin-1;Talin-2	111460000		1
8D	FFYSDQNVDSRDPVQLNLLYVQAR	1	P26039;Q71LX4	P26039	197	220	Tln1;Tln2	Talin-1;Talin-2	52508000		2
8D	KLEQLKPR	1	P26039;Q71LX4	P26039	2322	2329	Tln1;Tln2	Talin-1;Talin-2	0		1
8D	QEDVIATANLSR	0	P26039;Q71LX4	P26039	2198	2209	Tln1;Tln2	Talin-1;Talin-2	173650000		1
8D	QVAASTAQLLVACK	0	P26039;Q71LX4	P26039	2430	2443	Tln1;Tln2	Talin-1;Talin-2	436650000		2
8D	SIAAATSALVK	0	P26039;Q71LX4	P26039	2351	2361	Tln1;Tln2	Talin-1;Talin-2	335710000		1
8D	DGILSDEIYCPPETAVLLGSYAVQAK	2	P26040	P26040	108	133	Ezr	Ezrin	27182000		2
8D	EVWYFGLQYVDNK	0	P26040	P26040	41	53	Ezr	Ezrin	50769000		3
8D	GTDLWLGVDALGLNIYEK	0	P26040	P26040	213	230	Ezr	Ezrin	24572000		2
8D	QLLTLSNELSQAR	0	P26040	P26040	530	542	Ezr	Ezrin	95596000		1
8D	RKEDEVEEWQHR	0	P26040	P26040	437	448	Ezr	Ezrin	64941000		1
8D	SQEQLAAELAEYTAK	0	P26040	P26040	413	427	Ezr	Ezrin	0		1
8D	THNDIIHNENMR	0	P26040	P26040	548	559	Ezr	Ezrin	88617000		1
8D	DGILSDEIYCPPETAVLLGSYAVQAK	2	P26040	P26040	108	133	Ezr	Ezrin	23390000		3
8D	DSAMLEYLK	0	P26040	P26040	185	193	Ezr	Ezrin	0		1
8D	EVWYFGLQYVDNK	0	P26040	P26040	41	53	Ezr	Ezrin	43894000		0
8D	QLLTLSNELSQAR	0	P26040	P26040	530	542	Ezr	Ezrin	81940000		1
8D	RKEDEVEEWQHR	0	P26040	P26040	437	448	Ezr	Ezrin	45202000		1
8D	SQEQLAAELAEYTAK	0	P26040	P26040	413	427	Ezr	Ezrin	0		1
8D	DSAMLEYLK	0	P26040	P26040	185	193	Ezr	Ezrin	0		1
8D	QLLTLSNELSQAR	0	P26040	P26040	530	542	Ezr	Ezrin	75544000		2
8D	RKEDEVEEWQHR	0	P26040	P26040	437	448	Ezr	Ezrin	53043000		1
8D	SQEQLAAELAEYTAK	0	P26040	P26040	413	427	Ezr	Ezrin	0		1
8D	ALTSELANAR	0	P26041	P26041	524	533	Msn	Moesin	686400000		1
8D	AQMVQEDLEK	0	P26041	P26041	449	458	Msn	Moesin	767530000		2
8D	AQQELEEQTR	0	P26041	P26041	361	370	Msn	Moesin	605470000		1
8D	EALLQASR	0	P26041	P26041	401	408	Msn	Moesin	1463800000		1
8D	EDAVLEYLK	0	P26041	P26041	185	193	Msn	Moesin	694140000		1
8D	EGILNDDIYCPPETAVLLASYAVQSK	2	P26041	P26041	108	133	Msn	Moesin	311120000	300;301	2
8D	EKEELMEK	0	P26041	P26041	343	350	Msn	Moesin	344500000		1
8D	ESEAVEWQQK	0	P26041	P26041	439	448	Msn	Moesin	1044400000		0
8D	EVWFFGLQYQDTK	0	P26041	P26041	41	53	Msn	Moesin	435330000		3
8D	FYPEDVSEELIQDITQR	1	P26041	P26041	84	100	Msn	Moesin	784780000	302	6
8D	GSELWLGVDALGLNIYEQNDR	0	P26041	P26041	213	233	Msn	Moesin	159100000		7
8D	IAQDLEMYGVNYFSIK	0	P26041	P26041	194	209	Msn	Moesin	0		1
8D	ISQLEMAR	0	P26041	P26041	428	435	Msn	Moesin	350330000		1
8D	KAQQELEEQTR	0	P26041	P26041	360	370	Msn	Moesin	513170000		2
8D	KAQQELEEQTRR	0	P26041	P26041	360	371	Msn	Moesin	193290000		2
8D	KGSELWLGVDALGLNIYEQNDR	0	P26041	P26041	212	233	Msn	Moesin	136130000		2
8D	KTANDMIHAENMR	0	P26041	P26041	538	550	Msn	Moesin	420080000		3
8D	KTQEQLASEMAELTAR	0	P26041	P26041	412	427	Msn	Moesin	1106000000		2
8D	QIEEQTKK	0	P26041	P26041	353	360	Msn	Moesin	513620000		1
8D	QRIDEFESM	0	P26041	P26041	569	577	Msn	Moesin	492720000		1
8D	SGYLAGDK	0	P26041	P26041	144	151	Msn	Moesin	612210000		2
8D	TAMSTPHVAEPAENEHDEQDENGAEASAELR	2	P26041	P26041	465	495	Msn	Moesin	1025900000		4
8D	TANDMIHAENMR	0	P26041	P26041	539	550	Msn	Moesin	1609500000		2
8D	TQEQLASEMAELTAR	0	P26041	P26041	413	427	Msn	Moesin	944580000		2
8D	ALTSELANAR	0	P26041	P26041	524	533	Msn	Moesin	612440000		0
8D	AQMVQEDLEK	0	P26041	P26041	449	458	Msn	Moesin	1009100000		2
8D	AQQELEEQTR	0	P26041	P26041	361	370	Msn	Moesin	488680000		2
8D	EALLQASR	0	P26041	P26041	401	408	Msn	Moesin	1128300000		1
8D	EDAVLEYLK	0	P26041	P26041	185	193	Msn	Moesin	632250000		1
8D	EGILNDDIYCPPETAVLLASYAVQSK	2	P26041	P26041	108	133	Msn	Moesin	251650000	327;328	1
8D	EKEELMEK	0	P26041	P26041	343	350	Msn	Moesin	398390000		1
8D	ESEAVEWQQK	0	P26041	P26041	439	448	Msn	Moesin	748890000		1
8D	EVWFFGLQYQDTK	0	P26041	P26041	41	53	Msn	Moesin	524230000		3
8D	FYPEDVSEELIQDITQR	1	P26041	P26041	84	100	Msn	Moesin	752430000	329	9
8D	GSELWLGVDALGLNIYEQNDR	0	P26041	P26041	213	233	Msn	Moesin	189010000		6
8D	IAQDLEMYGVNYFSIK	0	P26041	P26041	194	209	Msn	Moesin	0		1
8D	IQVWHEEHR	0	P26041	P26041	172	180	Msn	Moesin	330280000		2
8D	KAQQELEEQTR	0	P26041	P26041	360	370	Msn	Moesin	399200000		2
8D	KAQQELEEQTRR	0	P26041	P26041	360	371	Msn	Moesin	127050000		1
8D	KGSELWLGVDALGLNIYEQNDR	0	P26041	P26041	212	233	Msn	Moesin	212190000		1
8D	KTANDMIHAENMR	0	P26041	P26041	538	550	Msn	Moesin	342410000		2
8D	KTQEQLASEMAELTAR	0	P26041	P26041	412	427	Msn	Moesin	1056300000		2
8D	QIEEQTKK	0	P26041	P26041	353	360	Msn	Moesin	293480000		1
8D	QRIDEFESM	0	P26041	P26041	569	577	Msn	Moesin	415920000		1
8D	SGYLAGDK	0	P26041	P26041	144	151	Msn	Moesin	620730000		2
8D	TAMSTPHVAEPAENEHDEQDENGAEASAELR	2	P26041	P26041	465	495	Msn	Moesin	768240000		2
8D	TANDMIHAENMR	0	P26041	P26041	539	550	Msn	Moesin	1330100000		3
8D	TQEQLASEMAELTAR	0	P26041	P26041	413	427	Msn	Moesin	789840000		2
8D	ALTSELANAR	0	P26041	P26041	524	533	Msn	Moesin	636750000		1
8D	AQMVQEDLEK	0	P26041	P26041	449	458	Msn	Moesin	551450000		0
8D	AQQELEEQTR	0	P26041	P26041	361	370	Msn	Moesin	650250000		1
8D	AQQELEEQTRR	0	P26041	P26041	361	371	Msn	Moesin	143810000		1
8D	EDAVLEYLK	0	P26041	P26041	185	193	Msn	Moesin	603180000		1
8D	EGILNDDIYCPPETAVLLASYAVQSK	2	P26041	P26041	108	133	Msn	Moesin	293990000	245;246	3
8D	EKEELMEK	0	P26041	P26041	343	350	Msn	Moesin	475900000		1
8D	ESEAVEWQQK	0	P26041	P26041	439	448	Msn	Moesin	709000000		1
8D	EVWFFGLQYQDTK	0	P26041	P26041	41	53	Msn	Moesin	457380000		2
8D	FYPEDVSEELIQDITQR	1	P26041	P26041	84	100	Msn	Moesin	825400000	247	4
8D	GMLREDAVLEYLK	0	P26041	P26041	181	193	Msn	Moesin	71560000		1
8D	GSELWLGVDALGLNIYEQNDR	0	P26041	P26041	213	233	Msn	Moesin	153580000		4
8D	IAQDLEMYGVNYFSIK	0	P26041	P26041	194	209	Msn	Moesin	47905000		1
8D	KAQQELEEQTR	0	P26041	P26041	360	370	Msn	Moesin	553790000		2
8D	KGSELWLGVDALGLNIYEQNDR	0	P26041	P26041	212	233	Msn	Moesin	185020000		1
8D	KTANDMIHAENMR	0	P26041	P26041	538	550	Msn	Moesin	238880000		2
8D	KTQEQLASEMAELTAR	0	P26041	P26041	412	427	Msn	Moesin	948070000		2
8D	QIEEQTK	0	P26041	P26041	353	359	Msn	Moesin	163090000		1
8D	QIEEQTKK	0	P26041	P26041	353	360	Msn	Moesin	421530000		1
8D	QRIDEFESM	0	P26041	P26041	569	577	Msn	Moesin	287780000		0
8D	SGYLAGDK	0	P26041	P26041	144	151	Msn	Moesin	478550000		1
8D	TAMSTPHVAEPAENEHDEQDENGAEASAELR	2	P26041	P26041	465	495	Msn	Moesin	665470000		4
8D	TANDMIHAENMR	0	P26041	P26041	539	550	Msn	Moesin	1394000000		4
8D	TQEQLASEMAELTAR	0	P26041	P26041	413	427	Msn	Moesin	942260000		2
8D	ALELEQER	0	P26041;P26043	P26041	372	379	Msn;Rdx	Moesin;Radixin	1125400000		1
8D	ALELEQER	0	P26041;P26043	P26041	372	379	Msn;Rdx	Moesin;Radixin	977470000		1
8D	APDFVFYAPR	2	P26041;P26043;P26040	P26041	264	273	Msn;Rdx;Ezr	Moesin;Radixin;Ezrin	1217000000		3
8D	FVIKPIDK	1	P26041;P26043;P26040	P26041	255	262	Msn;Rdx;Ezr	Moesin;Radixin;Ezrin	229360000		1
8D	KPDTIEVQQMK	1	P26041;P26043;P26040	P26041	296	306	Msn;Rdx;Ezr	Moesin;Radixin;Ezrin	663320000		2
8D	NISFNDKK	0	P26041;P26043;P26040	P26041	247	254	Msn;Rdx;Ezr	Moesin;Radixin;Ezrin	410320000		0
8D	QLFDQVVK	0	P26041;P26043;P26040	P26041	28	35	Msn;Rdx;Ezr	Moesin;Radixin;Ezrin	806930000		0
8D	RKPDTIEVQQMK	1	P26041;P26043;P26040	P26041	295	306	Msn;Rdx;Ezr	Moesin;Radixin;Ezrin	92334000		1
8D	VTTMDAELEFAIQPNTTGK	1	P26041;P26043;P26040	P26041	9	27	Msn;Rdx;Ezr	Moesin;Radixin;Ezrin	107970000		3
8D	APDFVFYAPR	2	P26041;P26043;P26040	P26041	264	273	Msn;Rdx;Ezr	Moesin;Radixin;Ezrin	1221700000	326	1
8D	KPDTIEVQQMK	1	P26041;P26043;P26040	P26041	296	306	Msn;Rdx;Ezr	Moesin;Radixin;Ezrin	567750000		2
8D	NISFNDKK	0	P26041;P26043;P26040	P26041	247	254	Msn;Rdx;Ezr	Moesin;Radixin;Ezrin	373540000		0
8D	QLFDQVVK	0	P26041;P26043;P26040	P26041	28	35	Msn;Rdx;Ezr	Moesin;Radixin;Ezrin	929480000		1
8D	RKPDTIEVQQMK	1	P26041;P26043;P26040	P26041	295	306	Msn;Rdx;Ezr	Moesin;Radixin;Ezrin	351660000		2
8D	VTTMDAELEFAIQPNTTGK	1	P26041;P26043;P26040	P26041	9	27	Msn;Rdx;Ezr	Moesin;Radixin;Ezrin	208520000		4
8D	APDFVFYAPR	2	P26041;P26043;P26040	P26041	264	273	Msn;Rdx;Ezr	Moesin;Radixin;Ezrin	1296800000		2
8D	IGFPWSEIR	1	P26041;P26043;P26040	P26041	238	246	Msn;Rdx;Ezr	Moesin;Radixin;Ezrin	175270000		1
8D	KPDTIEVQQMK	1	P26041;P26043;P26040	P26041	296	306	Msn;Rdx;Ezr	Moesin;Radixin;Ezrin	707450000	244	2
8D	NISFNDKK	0	P26041;P26043;P26040	P26041	247	254	Msn;Rdx;Ezr	Moesin;Radixin;Ezrin	330290000		0
8D	RKPDTIEVQQMK	1	P26041;P26043;P26040	P26041	295	306	Msn;Rdx;Ezr	Moesin;Radixin;Ezrin	144770000		1
8D	VTTMDAELEFAIQPNTTGK	1	P26041;P26043;P26040	P26041	9	27	Msn;Rdx;Ezr	Moesin;Radixin;Ezrin	91559000		3
8D	AFAAQEDLEK	0	P26043	P26043	449	458	Rdx	Radixin	200560000		1
8D	EAILNDEIYCPPETAVLLASYAVQAK	2	P26043	P26043	108	133	Rdx	Radixin	106020000		2
8D	EKEELMER	0	P26043	P26043	343	350	Rdx	Radixin	70083000		1
8D	EVWFFGLQYVDSK	0	P26043	P26043	41	53	Rdx	Radixin	103260000		2
8D	FFPEDVSEELIQEITQR	1	P26043	P26043	84	100	Rdx	Radixin	158400000		2
8D	GTELWLGVDALGLNIYEHDDKLTPK	1	P26043	P26043	213	237	Rdx	Radixin	421770000		3
8D	IQNWHEEHR	0	P26043	P26043	172	180	Rdx	Radixin	164850000		2
8D	KEEEATEWQHK	0	P26043	P26043	438	448	Rdx	Radixin	20514000		1
8D	KGTELWLGVDALGLNIYEHDDKLTPK	1	P26043	P26043	212	237	Rdx	Radixin	139940000		1
8D	KKEEEATEWQHK	0	P26043	P26043	437	448	Rdx	Radixin	106530000		2
8D	KTQNDVLHAENVK	0	P26043	P26043	544	556	Rdx	Radixin	269520000		2
8D	KVTQQDVK	0	P26043	P26043	64	71	Rdx	Radixin	95392000		1
8D	NQEQLAAELAEFTAK	0	P26043	P26043	413	427	Rdx	Radixin	96904000		2
8D	QIEEQTVK	0	P26043	P26043	353	360	Rdx	Radixin	164090000		1
8D	QLQALSSELAQAR	0	P26043	P26043	527	539	Rdx	Radixin	248910000		1
8D	TQNDVLHAENVK	0	P26043	P26043	545	556	Rdx	Radixin	190780000		2
8D	VTQQDVK	0	P26043	P26043	65	71	Rdx	Radixin	111320000		1
8D	AFAAQEDLEK	0	P26043	P26043	449	458	Rdx	Radixin	197200000		1
8D	ELEEQTRK	0	P26043	P26043	364	371	Rdx	Radixin	61836000		1
8D	EVWFFGLQYVDSK	0	P26043	P26043	41	53	Rdx	Radixin	67703000		1
8D	GTELWLGVDALGLNIYEHDDKLTPK	1	P26043	P26043	213	237	Rdx	Radixin	425420000		4
8D	IQNWHEEHR	0	P26043	P26043	172	180	Rdx	Radixin	156310000		2
8D	KEEEATEWQHK	0	P26043	P26043	438	448	Rdx	Radixin	19004000		1
8D	KKEEEATEWQHK	0	P26043	P26043	437	448	Rdx	Radixin	178480000		2
8D	KTQNDVLHAENVK	0	P26043	P26043	544	556	Rdx	Radixin	286570000		3
8D	NQEQLAAELAEFTAK	0	P26043	P26043	413	427	Rdx	Radixin	369480000		2
8D	QLQALSSELAQAR	0	P26043	P26043	527	539	Rdx	Radixin	253670000		1
8D	TQNDVLHAENVK	0	P26043	P26043	545	556	Rdx	Radixin	85014000		2
8D	AFAAQEDLEK	0	P26043	P26043	449	458	Rdx	Radixin	241440000		1
8D	EAILNDEIYCPPETAVLLASYAVQAK	2	P26043	P26043	108	133	Rdx	Radixin	48191000		1
8D	EVWFFGLQYVDSK	0	P26043	P26043	41	53	Rdx	Radixin	88682000		1
8D	FFPEDVSEELIQEITQR	1	P26043	P26043	84	100	Rdx	Radixin	176080000		2
8D	IQNWHEEHR	0	P26043	P26043	172	180	Rdx	Radixin	148220000		1
8D	KEEEATEWQHK	0	P26043	P26043	438	448	Rdx	Radixin	101530000		1
8D	KKEEEATEWQHK	0	P26043	P26043	437	448	Rdx	Radixin	167990000		2
8D	NQEQLAAELAEFTAK	0	P26043	P26043	413	427	Rdx	Radixin	96174000		1
8D	QLQALSSELAQAR	0	P26043	P26043	527	539	Rdx	Radixin	236070000		1
8D	TQNDVLHAENVK	0	P26043	P26043	545	556	Rdx	Radixin	200980000		3
8D	SAAAPSASSTPTAIASPK	3	P26049	P26049	418	435	Gabra3	Gamma-aminobutyric acid receptor subunit alpha-3	0	303;304;305	0
8D	SDGAIGHYSGGGQAVK	0	P26187	P26187	155	170	Mgmt	Methylated-DNA--protein-cysteine methyltransferase	22775000		1
8D	SDGAIGHYSGGGQAVK	0	P26187	P26187	155	170	Mgmt	Methylated-DNA--protein-cysteine methyltransferase	80334000		2
8D	GLGLTGTWLK	0	P26187	P26187	188	197	Mgmt	Methylated-DNA--protein-cysteine methyltransferase	27714000		1
8D	SDGAIGHYSGGGQAVK	0	P26187	P26187	155	170	Mgmt	Methylated-DNA--protein-cysteine methyltransferase	60494000		3
8D	AHVLAASVEQATENFLEK	0	P26231	P26231	58	75	Ctnna1	Catenin alpha-1	224550000		1
8D	AIMAQLPQEQK	1	P26231	P26231	671	681	Ctnna1	Catenin alpha-1	74757000		1
8D	FTEQVEAAVEALSSDPAQPMDENEFIDASR	2	P26231	P26231	587	616	Ctnna1	Catenin alpha-1	40820000		1
8D	IAEQVASFQEEK	0	P26231	P26231	684	695	Ctnna1	Catenin alpha-1	177660000		1
8D	LAQENMDLFK	0	P26231	P26231	479	488	Ctnna1	Catenin alpha-1	99699000		1
8D	LIEVANLACSISNNEEGVK	0	P26231	P26231	430	448	Ctnna1	Catenin alpha-1	217580000		2
8D	LLEPLVTQVTTLVNTNSK	1	P26231	P26231	28	45	Ctnna1	Catenin alpha-1	143240000		2
8D	LLILADMADVYK	0	P26231	P26231	138	149	Ctnna1	Catenin alpha-1	59917000		1
8D	MSASQLEALCPQVINAALALAAKPQSK	2	P26231	P26231	452	478	Ctnna1	Catenin alpha-1	131750000		1
8D	NVPILYTASQACLQHPDVAAYK	2	P26231	P26231	217	238	Ctnna1	Catenin alpha-1	147120000		1
8D	QIIVDPLSFSEER	1	P26231	P26231	288	300	Ctnna1	Catenin alpha-1	118650000		1
8D	SAAGEFADDPCSSVK	1	P26231	P26231	106	120	Ctnna1	Catenin alpha-1	232300000		2
8D	SDALNSAIDK	0	P26231	P26231	361	370	Ctnna1	Catenin alpha-1	176390000		1
8D	VIHVVTSEMDNYEPGVYTEK	1	P26231	P26231	552	571	Ctnna1	Catenin alpha-1	322330000		2
8D	AHVLAASVEQATENFLEK	0	P26231	P26231	58	75	Ctnna1	Catenin alpha-1	260610000		3
8D	ESQFLKEELVVAVEDVR	0	P26231	P26231	82	98	Ctnna1	Catenin alpha-1	45333000		2
8D	IAEQVASFQEEK	0	P26231	P26231	684	695	Ctnna1	Catenin alpha-1	118960000		1
8D	LAQENMDLFK	0	P26231	P26231	479	488	Ctnna1	Catenin alpha-1	93414000		1
8D	LIEVANLACSISNNEEGVK	0	P26231	P26231	430	448	Ctnna1	Catenin alpha-1	245480000		3
8D	LLEPLVTQVTTLVNTNSK	1	P26231	P26231	28	45	Ctnna1	Catenin alpha-1	197380000		2
8D	MSASQLEALCPQVINAALALAAKPQSK	2	P26231	P26231	452	478	Ctnna1	Catenin alpha-1	169990000		3
8D	NAGNEQDLGIQYK	0	P26231	P26231	166	178	Ctnna1	Catenin alpha-1	96596000		1
8D	NVPILYTASQACLQHPDVAAYK	2	P26231	P26231	217	238	Ctnna1	Catenin alpha-1	136350000		2
8D	QALQDLLSEYMGNAGR	0	P26231	P26231	342	357	Ctnna1	Catenin alpha-1	99456000		1
8D	QIIVDPLSFSEER	1	P26231	P26231	288	300	Ctnna1	Catenin alpha-1	117090000		1
8D	QLQQAVTGISNAAQATASDDAAQHQGGSGGELAYALNNFDK	0	P26231	P26231	247	287	Ctnna1	Catenin alpha-1	285990000		3
8D	SAAGEFADDPCSSVK	1	P26231	P26231	106	120	Ctnna1	Catenin alpha-1	234120000		1
8D	VIHVVTSEMDNYEPGVYTEK	1	P26231	P26231	552	571	Ctnna1	Catenin alpha-1	386400000		2
8D	AHVLAASVEQATENFLEK	0	P26231	P26231	58	75	Ctnna1	Catenin alpha-1	225820000		1
8D	IAEQVASFQEEK	0	P26231	P26231	684	695	Ctnna1	Catenin alpha-1	100340000		1
8D	LAQENMDLFK	0	P26231	P26231	479	488	Ctnna1	Catenin alpha-1	38235000		1
8D	LIEVANLACSISNNEEGVK	0	P26231	P26231	430	448	Ctnna1	Catenin alpha-1	107380000		1
8D	LLEPLVTQVTTLVNTNSK	1	P26231	P26231	28	45	Ctnna1	Catenin alpha-1	288300000		3
8D	LLILADMADVYK	0	P26231	P26231	138	149	Ctnna1	Catenin alpha-1	65018000		1
8D	MSASQLEALCPQVINAALALAAKPQSK	2	P26231	P26231	452	478	Ctnna1	Catenin alpha-1	89833000		2
8D	NAGNEQDLGIQYK	0	P26231	P26231	166	178	Ctnna1	Catenin alpha-1	125990000		1
8D	NVPILYTASQACLQHPDVAAYK	2	P26231	P26231	217	238	Ctnna1	Catenin alpha-1	98858000		2
8D	QALQDLLSEYMGNAGR	0	P26231	P26231	342	357	Ctnna1	Catenin alpha-1	89371000		1
8D	SAAGEFADDPCSSVK	1	P26231	P26231	106	120	Ctnna1	Catenin alpha-1	147750000		1
8D	TAVHAGNINFK	0	P26231	P26231	2	12	Ctnna1	Catenin alpha-1	332730000		1
8D	VIHVVTSEMDNYEPGVYTEK	1	P26231	P26231	552	571	Ctnna1	Catenin alpha-1	354380000		2
8D	IVAECNAVR	0	P26231;Q61301	P26231	333	341	Ctnna1;Ctnna2	Catenin alpha-1;Catenin alpha-2	141090000		1
8D	LESIISGAALMADSSCTR	0	P26231;Q61301	P26231	309	326	Ctnna1;Ctnna2	Catenin alpha-1;Catenin alpha-2	27194000		1
8D	QDLLAYLQR	0	P26231;Q61301	P26231	774	782	Ctnna1;Ctnna2	Catenin alpha-1;Catenin alpha-2	118150000		1
8D	QMCMIMMEMTDFTR	0	P26231;Q61301	P26231	718	731	Ctnna1;Ctnna2	Catenin alpha-1;Catenin alpha-2	17334000		1
8D	TSVQTEDDQLIAGQSAR	0	P26231;Q61301	P26231	654	670	Ctnna1;Ctnna2	Catenin alpha-1;Catenin alpha-2	104680000		1
8D	WDDSGNDIIVLAK	0	P26231;Q61301	P26231	705	717	Ctnna1;Ctnna2	Catenin alpha-1;Catenin alpha-2	126990000		1
8D	LESIISGAALMADSSCTR	0	P26231;Q61301	P26231	309	326	Ctnna1;Ctnna2	Catenin alpha-1;Catenin alpha-2	26742000		1
8D	QDLLAYLQR	0	P26231;Q61301	P26231	774	782	Ctnna1;Ctnna2	Catenin alpha-1;Catenin alpha-2	94078000		1
8D	TSVQTEDDQLIAGQSAR	0	P26231;Q61301	P26231	654	670	Ctnna1;Ctnna2	Catenin alpha-1;Catenin alpha-2	120200000		1
8D	LESIISGAALMADSSCTR	0	P26231;Q61301	P26231	309	326	Ctnna1;Ctnna2	Catenin alpha-1;Catenin alpha-2	24675000		1
8D	QDLLAYLQR	0	P26231;Q61301	P26231	774	782	Ctnna1;Ctnna2	Catenin alpha-1;Catenin alpha-2	69933000		1
8D	TSVQTEDDQLIAGQSAR	0	P26231;Q61301	P26231	654	670	Ctnna1;Ctnna2	Catenin alpha-1;Catenin alpha-2	132100000		1
8D	NLMNAVVQTVK	0	P26231;Q65CL1	P26231	824	834	Ctnna1;Ctnna3	Catenin alpha-1;Catenin alpha-3	207740000		1
8D	NLMNAVVQTVK	0	P26231;Q65CL1	P26231	824	834	Ctnna1;Ctnna3	Catenin alpha-1;Catenin alpha-3	149790000		2
8D	NLMNAVVQTVK	0	P26231;Q65CL1	P26231	824	834	Ctnna1;Ctnna3	Catenin alpha-1;Catenin alpha-3	149180000		1
8D	EVVEEAENGR	0	P26350	P26350	22	31	Ptma	Prothymosin alpha;Prothymosin alpha, N-terminally processed;Thymosin alpha	1459300000		1
8D	KEVVEEAENGR	0	P26350	P26350	21	31	Ptma	Prothymosin alpha;Prothymosin alpha, N-terminally processed;Thymosin alpha	1016300000		2
8D	SDAAVDTSSEITTK	0	P26350	P26350	2	15	Ptma	Prothymosin alpha;Prothymosin alpha, N-terminally processed;Thymosin alpha	1754900000		6
8D	EVVEEAENGR	0	P26350	P26350	22	31	Ptma	Prothymosin alpha;Prothymosin alpha, N-terminally processed;Thymosin alpha	1385800000		2
8D	KEVVEEAENGR	0	P26350	P26350	21	31	Ptma	Prothymosin alpha;Prothymosin alpha, N-terminally processed;Thymosin alpha	848760000		2
8D	SDAAVDTSSEITTK	0	P26350	P26350	2	15	Ptma	Prothymosin alpha;Prothymosin alpha, N-terminally processed;Thymosin alpha	1267100000		6
8D	EVVEEAENGR	0	P26350	P26350	22	31	Ptma	Prothymosin alpha;Prothymosin alpha, N-terminally processed;Thymosin alpha	2081200000		2
8D	KEVVEEAENGR	0	P26350	P26350	21	31	Ptma	Prothymosin alpha;Prothymosin alpha, N-terminally processed;Thymosin alpha	1050000000		3
8D	SDAAVDTSSEITTK	0	P26350	P26350	2	15	Ptma	Prothymosin alpha;Prothymosin alpha, N-terminally processed;Thymosin alpha	1280000000		5
8D	AMQAAGQIPATALLPTMTPDGLAVTPTPVPVVGSQMTR	6	P26369	P26369	109	146	U2af2	Splicing factor U2AF 65 kDa subunit	51280000		3
8D	DSATGLSK	0	P26369	P26369	293	300	U2af2	Splicing factor U2AF 65 kDa subunit	119240000		1
8D	ELLTSFGPLK	1	P26369	P26369	277	286	U2af2	Splicing factor U2AF 65 kDa subunit	352670000		1
8D	IFVEFTSVFDCQK	0	P26369	P26369	432	444	U2af2	Splicing factor U2AF 65 kDa subunit	89588000		3
8D	LFIGGLPNYLNDDQVK	1	P26369	P26369	261	276	U2af2	Splicing factor U2AF 65 kDa subunit	315080000		1
8D	LGGLTQAPGNPVLAVQINQDK	2	P26369	P26369	175	195	U2af2	Splicing factor U2AF 65 kDa subunit	270430000		5
8D	NFAFLEFR	0	P26369	P26369	1900-07-14	203	U2af2	Splicing factor U2AF 65 kDa subunit	227100000		1
8D	QLNENKQER	0	P26369	P26369	10	18	U2af2	Splicing factor U2AF 65 kDa subunit	43509000		1
8D	SIEIPRPVDGVEVPGCGK	3	P26369	P26369	414	431	U2af2	Splicing factor U2AF 65 kDa subunit	476980000		2
8D	SVDETTQAMAFDGIIFQGQSLK	0	P26369	P26369	204	225	U2af2	Splicing factor U2AF 65 kDa subunit	125520000		3
8D	YCDPDSYHR	1	P26369	P26369	463	471	U2af2	Splicing factor U2AF 65 kDa subunit	64525000		2
8D	AMQAAGQIPATALLPTMTPDGLAVTPTPVPVVGSQMTR	6	P26369	P26369	109	146	U2af2	Splicing factor U2AF 65 kDa subunit	61344000		2
8D	DSATGLSK	0	P26369	P26369	293	300	U2af2	Splicing factor U2AF 65 kDa subunit	147470000		1
8D	ELLTSFGPLK	1	P26369	P26369	277	286	U2af2	Splicing factor U2AF 65 kDa subunit	447800000		1
8D	IFVEFTSVFDCQK	0	P26369	P26369	432	444	U2af2	Splicing factor U2AF 65 kDa subunit	0		1
8D	LFIGGLPNYLNDDQVK	1	P26369	P26369	261	276	U2af2	Splicing factor U2AF 65 kDa subunit	316130000		1
8D	LGGLTQAPGNPVLAVQINQDK	2	P26369	P26369	175	195	U2af2	Splicing factor U2AF 65 kDa subunit	308400000		3
8D	NFAFLEFR	0	P26369	P26369	196	203	U2af2	Splicing factor U2AF 65 kDa subunit	238620000		1
8D	RPHDYQPLPGMSENPSVYVPGVVSTVVPDSAHK	6	P26369	P26369	228	260	U2af2	Splicing factor U2AF 65 kDa subunit	153630000		2
8D	SDFDEFER	0	P26369	P26369	2	9	U2af2	Splicing factor U2AF 65 kDa subunit	69803000		1
8D	SIEIPRPVDGVEVPGCGK	3	P26369	P26369	414	431	U2af2	Splicing factor U2AF 65 kDa subunit	466950000		2
8D	SVDETTQAMAFDGIIFQGQSLK	0	P26369	P26369	204	225	U2af2	Splicing factor U2AF 65 kDa subunit	129240000		3
8D	YCDPDSYHR	1	P26369	P26369	463	471	U2af2	Splicing factor U2AF 65 kDa subunit	64042000		1
8D	AMQAAGQIPATALLPTMTPDGLAVTPTPVPVVGSQMTR	6	P26369	P26369	109	146	U2af2	Splicing factor U2AF 65 kDa subunit	80297000		3
8D	DSATGLSK	0	P26369	P26369	293	300	U2af2	Splicing factor U2AF 65 kDa subunit	125420000		1
8D	ELLTSFGPLK	1	P26369	P26369	277	286	U2af2	Splicing factor U2AF 65 kDa subunit	328090000		1
8D	IFVEFTSVFDCQK	0	P26369	P26369	432	444	U2af2	Splicing factor U2AF 65 kDa subunit	69449000		3
8D	LFIGGLPNYLNDDQVK	1	P26369	P26369	261	276	U2af2	Splicing factor U2AF 65 kDa subunit	197910000		2
8D	LGGLTQAPGNPVLAVQINQDK	2	P26369	P26369	175	195	U2af2	Splicing factor U2AF 65 kDa subunit	252310000		2
8D	NFAFLEFR	0	P26369	P26369	196	203	U2af2	Splicing factor U2AF 65 kDa subunit	231500000		1
8D	RPHDYQPLPGMSENPSVYVPGVVSTVVPDSAHK	6	P26369	P26369	228	260	U2af2	Splicing factor U2AF 65 kDa subunit	163480000		3
8D	SDFDEFER	0	P26369	P26369	2	9	U2af2	Splicing factor U2AF 65 kDa subunit	47418000		0
8D	SIEIPRPVDGVEVPGCGK	3	P26369	P26369	414	431	U2af2	Splicing factor U2AF 65 kDa subunit	457250000		3
8D	SVDETTQAMAFDGIIFQGQSLK	0	P26369	P26369	204	225	U2af2	Splicing factor U2AF 65 kDa subunit	38321000		1
8D	YCDPDSYHR	1	P26369	P26369	463	471	U2af2	Splicing factor U2AF 65 kDa subunit	35413000		1
8D	CAVVDVPFGGAK	1	P26443	P26443	172	183	Glud1	Glutamate dehydrogenase 1, mitochondrial	358080000		1
8D	CVGVGESDGSIWNPDGIDPK	2	P26443	P26443	327	346	Glud1	Glutamate dehydrogenase 1, mitochondrial	439120000		2
8D	DDGSWEVIEGYR	0	P26443	P26443	125	136	Glud1	Glutamate dehydrogenase 1, mitochondrial	374040000		2
8D	DIVHSGLAYTMER	0	P26443	P26443	504	516	Glud1	Glutamate dehydrogenase 1, mitochondrial	515420000		2
8D	DSNYHLLMSVQESLER	0	P26443	P26443	461	476	Glud1	Glutamate dehydrogenase 1, mitochondrial	377950000		5
8D	GASIVEDK	0	P26443	P26443	77	84	Glud1	Glutamate dehydrogenase 1, mitochondrial	223520000		1
8D	GFIGPGIDVPAPDMSTGER	3	P26443	P26443	213	231	Glud1	Glutamate dehydrogenase 1, mitochondrial	362720000		1
8D	HGGTIPVVPTAEFQDR	2	P26443	P26443	481	496	Glud1	Glutamate dehydrogenase 1, mitochondrial	782890000		1
8D	IIAEGANGPTTPEADK	2	P26443	P26443	400	415	Glud1	Glutamate dehydrogenase 1, mitochondrial	248570000		1
8D	IIAEGANGPTTPEADKIFLER	2	P26443	P26443	400	420	Glud1	Glutamate dehydrogenase 1, mitochondrial	756620000		4
8D	KGFIGPGIDVPAPDMSTGER	3	P26443	P26443	212	231	Glud1	Glutamate dehydrogenase 1, mitochondrial	223360000		1
8D	LQHGSILGFPK	1	P26443	P26443	353	363	Glud1	Glutamate dehydrogenase 1, mitochondrial	26302000		1
8D	MVEGFFDR	0	P26443	P26443	69	76	Glud1	Glutamate dehydrogenase 1, mitochondrial	173660000		1
8D	NYTDNELEK	0	P26443	P26443	192	200	Glud1	Glutamate dehydrogenase 1, mitochondrial	461480000		1
8D	RDDGSWEVIEGYR	0	P26443	P26443	124	136	Glud1	Glutamate dehydrogenase 1, mitochondrial	112410000		2
8D	TFVVQGFGNVGLHSMR	0	P26443	P26443	303	318	Glud1	Glutamate dehydrogenase 1, mitochondrial	61050000		2
8D	VYEGSILEADCDILIPAASEK	1	P26443	P26443	366	386	Glud1	Glutamate dehydrogenase 1, mitochondrial	271440000		4
8D	VYNEAGVTFT	0	P26443	P26443	549	558	Glud1	Glutamate dehydrogenase 1, mitochondrial	59039000		1
8D	YNLGLDLR	0	P26443	P26443	528	535	Glud1	Glutamate dehydrogenase 1, mitochondrial	77417000		1
8D	YSTDVSVDEVK	0	P26443	P26443	152	162	Glud1	Glutamate dehydrogenase 1, mitochondrial	648730000		1
8D	CAVVDVPFGGAK	1	P26443	P26443	172	183	Glud1	Glutamate dehydrogenase 1, mitochondrial	336840000		2
8D	CVGVGESDGSIWNPDGIDPK	2	P26443	P26443	327	346	Glud1	Glutamate dehydrogenase 1, mitochondrial	402450000		2
8D	DDGSWEVIEGYR	0	P26443	P26443	125	136	Glud1	Glutamate dehydrogenase 1, mitochondrial	454630000		1
8D	DIVHSGLAYTMER	0	P26443	P26443	504	516	Glud1	Glutamate dehydrogenase 1, mitochondrial	548030000		3
8D	DSNYHLLMSVQESLER	0	P26443	P26443	461	476	Glud1	Glutamate dehydrogenase 1, mitochondrial	351820000		4
8D	GASIVEDK	0	P26443	P26443	77	84	Glud1	Glutamate dehydrogenase 1, mitochondrial	207710000		1
8D	GFIGPGIDVPAPDMSTGER	3	P26443	P26443	213	231	Glud1	Glutamate dehydrogenase 1, mitochondrial	332700000		1
8D	IIAEGANGPTTPEADK	2	P26443	P26443	400	415	Glud1	Glutamate dehydrogenase 1, mitochondrial	272200000		1
8D	IIAEGANGPTTPEADKIFLER	2	P26443	P26443	400	420	Glud1	Glutamate dehydrogenase 1, mitochondrial	703130000		3
8D	KGFIGPGIDVPAPDMSTGER	3	P26443	P26443	212	231	Glud1	Glutamate dehydrogenase 1, mitochondrial	232180000		3
8D	MVEGFFDR	0	P26443	P26443	69	76	Glud1	Glutamate dehydrogenase 1, mitochondrial	280530000		1
8D	NYTDNELEK	0	P26443	P26443	192	200	Glud1	Glutamate dehydrogenase 1, mitochondrial	591760000		1
8D	RDDGSWEVIEGYR	0	P26443	P26443	124	136	Glud1	Glutamate dehydrogenase 1, mitochondrial	150660000		3
8D	TAAYVNAIEK	0	P26443	P26443	536	545	Glud1	Glutamate dehydrogenase 1, mitochondrial	453020000		2
8D	VYEGSILEADCDILIPAASEK	1	P26443	P26443	366	386	Glud1	Glutamate dehydrogenase 1, mitochondrial	424330000		2
8D	YNLGLDLR	0	P26443	P26443	528	535	Glud1	Glutamate dehydrogenase 1, mitochondrial	51836000		1
8D	YSTDVSVDEVK	0	P26443	P26443	152	162	Glud1	Glutamate dehydrogenase 1, mitochondrial	667360000		1
8D	CAVVDVPFGGAK	1	P26443	P26443	172	183	Glud1	Glutamate dehydrogenase 1, mitochondrial	404650000		2
8D	CVGVGESDGSIWNPDGIDPK	2	P26443	P26443	327	346	Glud1	Glutamate dehydrogenase 1, mitochondrial	417390000		2
8D	DDGSWEVIEGYR	0	P26443	P26443	125	136	Glud1	Glutamate dehydrogenase 1, mitochondrial	327110000		1
8D	DIVHSGLAYTMER	0	P26443	P26443	504	516	Glud1	Glutamate dehydrogenase 1, mitochondrial	539430000		1
8D	DSNYHLLMSVQESLER	0	P26443	P26443	461	476	Glud1	Glutamate dehydrogenase 1, mitochondrial	469400000		4
8D	GFIGPGIDVPAPDMSTGER	3	P26443	P26443	213	231	Glud1	Glutamate dehydrogenase 1, mitochondrial	445100000		3
8D	IIAEGANGPTTPEADK	2	P26443	P26443	400	415	Glud1	Glutamate dehydrogenase 1, mitochondrial	243860000		1
8D	IIAEGANGPTTPEADKIFLER	2	P26443	P26443	400	420	Glud1	Glutamate dehydrogenase 1, mitochondrial	722270000		2
8D	KGFIGPGIDVPAPDMSTGER	3	P26443	P26443	212	231	Glud1	Glutamate dehydrogenase 1, mitochondrial	251330000		2
8D	MVEGFFDR	0	P26443	P26443	69	76	Glud1	Glutamate dehydrogenase 1, mitochondrial	144510000		1
8D	NYTDNELEK	0	P26443	P26443	192	200	Glud1	Glutamate dehydrogenase 1, mitochondrial	530440000		1
8D	RDDGSWEVIEGYR	0	P26443	P26443	124	136	Glud1	Glutamate dehydrogenase 1, mitochondrial	90268000		1
8D	TFVVQGFGNVGLHSMR	0	P26443	P26443	303	318	Glud1	Glutamate dehydrogenase 1, mitochondrial	88914000		2
8D	VYEGSILEADCDILIPAASEK	1	P26443	P26443	366	386	Glud1	Glutamate dehydrogenase 1, mitochondrial	401460000		6
8D	YNLGLDLR	0	P26443	P26443	528	535	Glud1	Glutamate dehydrogenase 1, mitochondrial	61317000		1
8D	YSTDVSVDEVK	0	P26443	P26443	152	162	Glud1	Glutamate dehydrogenase 1, mitochondrial	781650000		2
8D	IFEEQCQTQER	0	P26450	P26450	493	503	Pik3r1	Phosphatidylinositol 3-kinase regulatory subunit alpha	0		1
8D	TATGYGFAEPYNLYSSLK	1	P26450	P26450	675	692	Pik3r1	Phosphatidylinositol 3-kinase regulatory subunit alpha	32738000		1
8D	DLGLPTEAYISVEEVHDDGTPTSK	2	P26516	P26516	130	153	Psmd7	26S proteasome non-ATPase regulatory subunit 7	44459000		1
8D	NDIAINELMK	0	P26516	P26516	104	113	Psmd7	26S proteasome non-ATPase regulatory subunit 7	176450000		1
8D	SVVALHNLINNK	0	P26516	P26516	268	279	Psmd7	26S proteasome non-ATPase regulatory subunit 7	276100000		1
8D	TFEHVTSEIGAEEAEEVGVEHLLR	0	P26516	P26516	154	177	Psmd7	26S proteasome non-ATPase regulatory subunit 7	470510000		3
8D	VVGVLLGSWQK	0	P26516	P26516	35	45	Psmd7	26S proteasome non-ATPase regulatory subunit 7	0		1
8D	VVVHPLVLLSVVDHFNR	1	P26516	P26516	9	25	Psmd7	26S proteasome non-ATPase regulatory subunit 7	294480000		2
8D	YCPNSVLVIIDVKPK	2	P26516	P26516	115	129	Psmd7	26S proteasome non-ATPase regulatory subunit 7	52965000		1
8D	DIKDTTVGTLSQR	0	P26516	P26516	178	190	Psmd7	26S proteasome non-ATPase regulatory subunit 7	69433000		1
8D	NDIAINELMK	0	P26516	P26516	104	113	Psmd7	26S proteasome non-ATPase regulatory subunit 7	153830000		1
8D	SVVALHNLINNK	0	P26516	P26516	268	279	Psmd7	26S proteasome non-ATPase regulatory subunit 7	470200000		5
8D	TFEHVTSEIGAEEAEEVGVEHLLR	0	P26516	P26516	154	177	Psmd7	26S proteasome non-ATPase regulatory subunit 7	352780000		2
8D	VVGVLLGSWQK	0	P26516	P26516	35	45	Psmd7	26S proteasome non-ATPase regulatory subunit 7	0		1
8D	VVVHPLVLLSVVDHFNR	1	P26516	P26516	9	25	Psmd7	26S proteasome non-ATPase regulatory subunit 7	300060000		2
8D	YCPNSVLVIIDVKPK	2	P26516	P26516	115	129	Psmd7	26S proteasome non-ATPase regulatory subunit 7	65088000		1
8D	DTTVGTLSQR	0	P26516	P26516	181	190	Psmd7	26S proteasome non-ATPase regulatory subunit 7	228350000		1
8D	SVVALHNLINNK	0	P26516	P26516	268	279	Psmd7	26S proteasome non-ATPase regulatory subunit 7	485370000		3
8D	TFEHVTSEIGAEEAEEVGVEHLLR	0	P26516	P26516	154	177	Psmd7	26S proteasome non-ATPase regulatory subunit 7	343310000		2
8D	VVGVLLGSWQK	0	P26516	P26516	35	45	Psmd7	26S proteasome non-ATPase regulatory subunit 7	92199000		1
8D	VVVHPLVLLSVVDHFNR	1	P26516	P26516	9	25	Psmd7	26S proteasome non-ATPase regulatory subunit 7	246280000		2
8D	YCPNSVLVIIDVKPK	2	P26516	P26516	115	129	Psmd7	26S proteasome non-ATPase regulatory subunit 7	53137000		1
8D	DLDIFGLNPADESTR	1	P26618	P26618	704	718	Pdgfra	Platelet-derived growth factor receptor alpha	30843000		1
8D	DSGEYECAAR	0	P26618	P26618	284	293	Pdgfra	Platelet-derived growth factor receptor alpha	19336000		1
8D	GFVEIEPTFGQLEAVNLHEVR	1	P26618	P26618	313	333	Pdgfra	Platelet-derived growth factor receptor alpha	30737000		2
8D	LSADSGYIIPLPDIDPVPEEEDLGKR	4	P26618	P26618	1012	1037	Pdgfra	Platelet-derived growth factor receptor alpha	35994000		1
8D	LSADSGYIIPLPDIDPVPEEEDLGKR	4	P26618	P26618	1012	1037	Pdgfra	Platelet-derived growth factor receptor alpha	39589000		1
8D	DEWLRPEDLPIK	2	P26638	P26638	282	293	Sars	Serine--tRNA ligase, cytoplasmic	210310000		3
8D	EIGNLLHPSVPISNDEDADNKVER	2	P26638	P26638	134	157	Sars	Serine--tRNA ligase, cytoplasmic	140910000		3
8D	ELVSCSNCTDYQAR	0	P26638	P26638	391	404	Sars	Serine--tRNA ligase, cytoplasmic	281680000		1
8D	EVMQEVAQLSQFDEELYK	0	P26638	P26638	232	249	Sars	Serine--tRNA ligase, cytoplasmic	249820000		2
8D	EVPLENQLQSMEVTEA	1	P26638	P26638	497	512	Sars	Serine--tRNA ligase, cytoplasmic	0		1
8D	FKDPGLVDQLVK	1	P26638	P26638	27	38	Sars	Serine--tRNA ligase, cytoplasmic	138960000		1
8D	IEQFVYSSPHDNK	1	P26638	P26638	324	336	Sars	Serine--tRNA ligase, cytoplasmic	309600000		3
8D	KLDLEAWFPGSGAFR	1	P26638	P26638	376	390	Sars	Serine--tRNA ligase, cytoplasmic	108270000		3
8D	TICAILENYQAEK	0	P26638	P26638	436	448	Sars	Serine--tRNA ligase, cytoplasmic	373530000		1
8D	VEFVHMLNATMCATTR	0	P26638	P26638	420	435	Sars	Serine--tRNA ligase, cytoplasmic	57814000		1
8D	VLDLDLFR	0	P26638	P26638	2	9	Sars	Serine--tRNA ligase, cytoplasmic	228580000		1
8D	YLIATSEQPIAALHR	1	P26638	P26638	267	281	Sars	Serine--tRNA ligase, cytoplasmic	402450000		2
8D	DEWLRPEDLPIK	2	P26638	P26638	282	293	Sars	Serine--tRNA ligase, cytoplasmic	113150000		1
8D	ELVSCSNCTDYQAR	0	P26638	P26638	391	404	Sars	Serine--tRNA ligase, cytoplasmic	330920000		1
8D	EVMQEVAQLSQFDEELYK	0	P26638	P26638	232	249	Sars	Serine--tRNA ligase, cytoplasmic	224380000		3
8D	EVPLENQLQSMEVTEA	1	P26638	P26638	497	512	Sars	Serine--tRNA ligase, cytoplasmic	59148000		1
8D	FKDPGLVDQLVK	1	P26638	P26638	27	38	Sars	Serine--tRNA ligase, cytoplasmic	94869000		1
8D	IEQFVYSSPHDNK	1	P26638	P26638	324	336	Sars	Serine--tRNA ligase, cytoplasmic	174830000		3
8D	KEVMQEVAQLSQFDEELYK	0	P26638	P26638	231	249	Sars	Serine--tRNA ligase, cytoplasmic	27880000		1
8D	KLDLEAWFPGSGAFR	1	P26638	P26638	376	390	Sars	Serine--tRNA ligase, cytoplasmic	109400000		1
8D	LDLEAWFPGSGAFR	1	P26638	P26638	377	390	Sars	Serine--tRNA ligase, cytoplasmic	36009000		1
8D	TICAILENYQAEK	0	P26638	P26638	436	448	Sars	Serine--tRNA ligase, cytoplasmic	346540000		1
8D	VEFVHMLNATMCATTR	0	P26638	P26638	420	435	Sars	Serine--tRNA ligase, cytoplasmic	55315000		1
8D	VLDLDLFR	0	P26638	P26638	2	9	Sars	Serine--tRNA ligase, cytoplasmic	255460000		1
8D	YLIATSEQPIAALHR	1	P26638	P26638	267	281	Sars	Serine--tRNA ligase, cytoplasmic	289090000		4
8D	DEWLRPEDLPIK	2	P26638	P26638	282	293	Sars	Serine--tRNA ligase, cytoplasmic	111890000		2
8D	DPGLVDQLVK	1	P26638	P26638	29	38	Sars	Serine--tRNA ligase, cytoplasmic	30380000		1
8D	ELVSCSNCTDYQAR	0	P26638	P26638	391	404	Sars	Serine--tRNA ligase, cytoplasmic	387160000		1
8D	EVMQEVAQLSQFDEELYK	0	P26638	P26638	232	249	Sars	Serine--tRNA ligase, cytoplasmic	355790000		3
8D	EVPLENQLQSMEVTEA	1	P26638	P26638	497	512	Sars	Serine--tRNA ligase, cytoplasmic	70427000		2
8D	FKDPGLVDQLVK	1	P26638	P26638	27	38	Sars	Serine--tRNA ligase, cytoplasmic	105870000		1
8D	IEQFVYSSPHDNK	1	P26638	P26638	324	336	Sars	Serine--tRNA ligase, cytoplasmic	343870000		3
8D	KEVMQEVAQLSQFDEELYK	0	P26638	P26638	231	249	Sars	Serine--tRNA ligase, cytoplasmic	26417000		1
8D	KLDLEAWFPGSGAFR	1	P26638	P26638	376	390	Sars	Serine--tRNA ligase, cytoplasmic	142810000		1
8D	LDLEAWFPGSGAFR	1	P26638	P26638	377	390	Sars	Serine--tRNA ligase, cytoplasmic	23043000		2
8D	LLIDEAIQK	0	P26638	P26638	108	116	Sars	Serine--tRNA ligase, cytoplasmic	268860000		1
8D	TICAILENYQAEK	0	P26638	P26638	436	448	Sars	Serine--tRNA ligase, cytoplasmic	358140000		1
8D	VEFVHMLNATMCATTR	0	P26638	P26638	420	435	Sars	Serine--tRNA ligase, cytoplasmic	73731000		1
8D	VLDLDLFR	0	P26638	P26638	2	9	Sars	Serine--tRNA ligase, cytoplasmic	356260000		1
8D	YLIATSEQPIAALHR	1	P26638	P26638	267	281	Sars	Serine--tRNA ligase, cytoplasmic	88274000		1
8D	AEDGAAPSPSSETPK	3	P26645	P26645	131	145	Marcks	Myristoylated alanine-rich C-kinase substrate	448180000	306	0
8D	AEDGAAPSPSSETPKK	3	P26645	P26645	131	146	Marcks	Myristoylated alanine-rich C-kinase substrate	45183000		1
8D	ANGQENGHVK	0	P26645	P26645	31	40	Marcks	Myristoylated alanine-rich C-kinase substrate	68554000		1
8D	DEAAAAAGGEGAAAPGEQAGGAGAEGAAGGEPR	2	P26645	P26645	187	219	Marcks	Myristoylated alanine-rich C-kinase substrate	28474000		2
8D	EAEAAEPEQPEQPEQPAAEEPQAEEQSEAAGEK	5	P26645	P26645	220	252	Marcks	Myristoylated alanine-rich C-kinase substrate	143650000		3
8D	ESGEGAEAEGATAEGAKDEAAAAAGGEGAAAPGEQAGGAGAEGAAGGEPR	2	P26645	P26645	170	219	Marcks	Myristoylated alanine-rich C-kinase substrate	109600000		1
8D	GEATAERPGEAAVASSPSK	2	P26645	P26645	12	30	Marcks	Myristoylated alanine-rich C-kinase substrate	452410000	307;308	2
8D	VNGDASPAAAEPGAK	2	P26645	P26645	41	55	Marcks	Myristoylated alanine-rich C-kinase substrate	178210000		1
8D	AEDGAAPSPSSETPK	3	P26645	P26645	131	145	Marcks	Myristoylated alanine-rich C-kinase substrate	0	330	0
8D	AEDGAAPSPSSETPKK	3	P26645	P26645	131	146	Marcks	Myristoylated alanine-rich C-kinase substrate	40065000		3
8D	ANGQENGHVK	0	P26645	P26645	31	40	Marcks	Myristoylated alanine-rich C-kinase substrate	66432000		1
8D	EAEAAEPEQPEQPEQPAAEEPQAEEQSEAAGEK	5	P26645	P26645	220	252	Marcks	Myristoylated alanine-rich C-kinase substrate	67841000		1
8D	GEATAERPGEAAVASSPSK	2	P26645	P26645	12	30	Marcks	Myristoylated alanine-rich C-kinase substrate	543960000	331;332	2
8D	VNGDASPAAAEPGAK	2	P26645	P26645	41	55	Marcks	Myristoylated alanine-rich C-kinase substrate	194180000		1
8D	AEDGAAPSPSSETPK	3	P26645	P26645	131	145	Marcks	Myristoylated alanine-rich C-kinase substrate	713490000	248	0
8D	AEDGAAPSPSSETPKK	3	P26645	P26645	131	146	Marcks	Myristoylated alanine-rich C-kinase substrate	82505000		2
8D	ANGQENGHVK	0	P26645	P26645	31	40	Marcks	Myristoylated alanine-rich C-kinase substrate	82146000		1
8D	DEAAAAAGGEGAAAPGEQAGGAGAEGAAGGEPR	2	P26645	P26645	187	219	Marcks	Myristoylated alanine-rich C-kinase substrate	24660000		2
8D	EAAEAEPAEPSSPAAEAEGASASSTSSPK	4	P26645	P26645	102	130	Marcks	Myristoylated alanine-rich C-kinase substrate	94289000		3
8D	EAEAAEPEQPEQPEQPAAEEPQAEEQSEAAGEK	5	P26645	P26645	220	252	Marcks	Myristoylated alanine-rich C-kinase substrate	231570000		3
8D	ESGEGAEAEGATAEGAK	0	P26645	P26645	170	186	Marcks	Myristoylated alanine-rich C-kinase substrate	41324000		1
8D	ESGEGAEAEGATAEGAKDEAAAAAGGEGAAAPGEQAGGAGAEGAAGGEPR	2	P26645	P26645	170	219	Marcks	Myristoylated alanine-rich C-kinase substrate	183960000		3
8D	GEATAERPGEAAVASSPSK	2	P26645	P26645	12	30	Marcks	Myristoylated alanine-rich C-kinase substrate	2741600000	249	2
8D	KESGEGAEAEGATAEGAKDEAAAAAGGEGAAAPGEQAGGAGAEGAAGGEPR	2	P26645	P26645	169	219	Marcks	Myristoylated alanine-rich C-kinase substrate	110700000		1
8D	VNGDASPAAAEPGAK	2	P26645	P26645	41	55	Marcks	Myristoylated alanine-rich C-kinase substrate	218180000		1
8D	GQTCVVHYTGMLEDGK	0	P26883	P26883	20	35	Fkbp1a	Peptidyl-prolyl cis-trans isomerase FKBP1A	0		1
8D	GQTCVVHYTGMLEDGKK	0	P26883	P26883	20	36	Fkbp1a	Peptidyl-prolyl cis-trans isomerase FKBP1A	109030000		1
8D	GVQVETISPGDGR	1	P26883	P26883	2	14	Fkbp1a	Peptidyl-prolyl cis-trans isomerase FKBP1A	1258900000	309	1
8D	GWEEGVAQMSVGQR	0	P26883	P26883	59	72	Fkbp1a	Peptidyl-prolyl cis-trans isomerase FKBP1A	749100000		1
8D	LIISSDYAYGATGHPGIIPPHATLVFDVELLKLE	3	P26883	P26883	75	108	Fkbp1a	Peptidyl-prolyl cis-trans isomerase FKBP1A	44419000		1
8D	RGQTCVVHYTGMLEDGK	0	P26883	P26883	19	35	Fkbp1a	Peptidyl-prolyl cis-trans isomerase FKBP1A	269340000		2
8D	RGQTCVVHYTGMLEDGKK	0	P26883	P26883	19	36	Fkbp1a	Peptidyl-prolyl cis-trans isomerase FKBP1A	1720700000		3
8D	GQTCVVHYTGMLEDGK	0	P26883	P26883	20	35	Fkbp1a	Peptidyl-prolyl cis-trans isomerase FKBP1A	69970000		1
8D	GQTCVVHYTGMLEDGKK	0	P26883	P26883	20	36	Fkbp1a	Peptidyl-prolyl cis-trans isomerase FKBP1A	94563000		1
8D	GVQVETISPGDGR	1	P26883	P26883	2	14	Fkbp1a	Peptidyl-prolyl cis-trans isomerase FKBP1A	0	333	0
8D	GWEEGVAQMSVGQR	0	P26883	P26883	59	72	Fkbp1a	Peptidyl-prolyl cis-trans isomerase FKBP1A	770060000		2
8D	LIISSDYAYGATGHPGIIPPHATLVFDVELLKLE	3	P26883	P26883	75	108	Fkbp1a	Peptidyl-prolyl cis-trans isomerase FKBP1A	105980000		2
8D	RGQTCVVHYTGMLEDGK	0	P26883	P26883	19	35	Fkbp1a	Peptidyl-prolyl cis-trans isomerase FKBP1A	396950000		2
8D	RGQTCVVHYTGMLEDGKK	0	P26883	P26883	19	36	Fkbp1a	Peptidyl-prolyl cis-trans isomerase FKBP1A	1138600000		3
8D	GQTCVVHYTGMLEDGKK	0	P26883	P26883	20	36	Fkbp1a	Peptidyl-prolyl cis-trans isomerase FKBP1A	80584000		3
8D	GVQVETISPGDGR	1	P26883	P26883	2	14	Fkbp1a	Peptidyl-prolyl cis-trans isomerase FKBP1A	1135200000	250	1
8D	GWEEGVAQMSVGQR	0	P26883	P26883	59	72	Fkbp1a	Peptidyl-prolyl cis-trans isomerase FKBP1A	790100000		2
8D	LIISSDYAYGATGHPGIIPPHATLVFDVELLK	3	P26883	P26883	75	106	Fkbp1a	Peptidyl-prolyl cis-trans isomerase FKBP1A	66037000		3
8D	LIISSDYAYGATGHPGIIPPHATLVFDVELLKLE	3	P26883	P26883	75	108	Fkbp1a	Peptidyl-prolyl cis-trans isomerase FKBP1A	60876000		1
8D	RGQTCVVHYTGMLEDGK	0	P26883	P26883	19	35	Fkbp1a	Peptidyl-prolyl cis-trans isomerase FKBP1A	421950000		2
8D	RGQTCVVHYTGMLEDGKK	0	P26883	P26883	19	36	Fkbp1a	Peptidyl-prolyl cis-trans isomerase FKBP1A	1162600000		3
8D	CWVHEGQLSCQWER	0	P26952	P26952	125	138	Il3ra	Interleukin-3 receptor subunit alpha	54156000		1
8D	AAEILYQLALK	0	P27046	P27046	526	536	Man2a1	Alpha-mannosidase 2	101470000		2
8D	DCLFASQSGSQPR	1	P27046	P27046	114	126	Man2a1	Alpha-mannosidase 2	96034000		1
8D	DKTQYIFNNMVLK	0	P27046	P27046	189	201	Man2a1	Alpha-mannosidase 2	113120000		2
8D	DSVINLSESVEDGPR	1	P27046	P27046	74	88	Man2a1	Alpha-mannosidase 2	89513000		2
8D	DWVVVDYGTR	0	P27046	P27046	577	586	Man2a1	Alpha-mannosidase 2	229940000		2
8D	FLSSPHYTTLTEAR	1	P27046	P27046	546	559	Man2a1	Alpha-mannosidase 2	304850000		2
8D	FMWSEISYLAK	0	P27046	P27046	210	220	Man2a1	Alpha-mannosidase 2	55618000		1
8D	FSEYTEWDLQCR	0	P27046	P27046	428	439	Man2a1	Alpha-mannosidase 2	136110000		1
8D	GFDCQFSSR	0	P27046	P27046	1078	1086	Man2a1	Alpha-mannosidase 2	201010000		1
8D	GLGQGVHDNK	0	P27046	P27046	966	975	Man2a1	Alpha-mannosidase 2	111750000		1
8D	IIGDSAFLLILK	0	P27046	P27046	597	608	Man2a1	Alpha-mannosidase 2	101030000		1
8D	IIIQLSAQEPR	1	P27046	P27046	638	648	Man2a1	Alpha-mannosidase 2	138400000		2
8D	ILESQSSSSHLADYVLYNNDGLAENGIFHVK	0	P27046	P27046	720	750	Man2a1	Alpha-mannosidase 2	320660000		3
8D	IQFGTLSDYFDALEK	0	P27046	P27046	458	472	Man2a1	Alpha-mannosidase 2	275070000		2
8D	IYSDVTCFLEHVTHK	0	P27046	P27046	835	849	Man2a1	Alpha-mannosidase 2	255970000		2
8D	LLAENNEIISNIR	0	P27046	P27046	61	73	Man2a1	Alpha-mannosidase 2	343680000		2
8D	LYNIQGIEGQSMEVSNIVNIR	0	P27046	P27046	852	872	Man2a1	Alpha-mannosidase 2	94483000		2
8D	NLGLFQHHDAITGTAK	0	P27046	P27046	561	576	Man2a1	Alpha-mannosidase 2	636580000		3
8D	NYEQLFSYMNSQPHLK	1	P27046	P27046	440	455	Man2a1	Alpha-mannosidase 2	207310000		4
8D	QEGSFPQGQLSILQEK	1	P27046	P27046	39	54	Man2a1	Alpha-mannosidase 2	41267000		1
8D	QSSQDSLPQK	1	P27046	P27046	628	637	Man2a1	Alpha-mannosidase 2	210950000		1
8D	SAVNMEEEKK	0	P27046	P27046	989	998	Man2a1	Alpha-mannosidase 2	142670000		3
8D	TISQAAYEVSFLAHIPPLGLK	2	P27046	P27046	696	716	Man2a1	Alpha-mannosidase 2	99532000		1
8D	TLEFFWR	0	P27046	P27046	326	332	Man2a1	Alpha-mannosidase 2	67197000		1
8D	TQYIFNNMVLK	0	P27046	P27046	191	201	Man2a1	Alpha-mannosidase 2	104950000		1
8D	VLLAPLGDDFR	1	P27046	P27046	417	427	Man2a1	Alpha-mannosidase 2	133680000		1
8D	VLSDSGKPVEVQVSAVWNDMR	1	P27046	P27046	1901-11-05	695	Man2a1	Alpha-mannosidase 2	155350000		2
8D	WWDIIDIPK	1	P27046	P27046	221	229	Man2a1	Alpha-mannosidase 2	57443000		1
8D	YEADEWDHEPLQVFVVPHSHNDPGWLK	3	P27046	P27046	155	181	Man2a1	Alpha-mannosidase 2	390530000		4
8D	YLVVYNPFEQER	1	P27046	P27046	649	660	Man2a1	Alpha-mannosidase 2	103330000		1
8D	YYTDLNGYQIQPR	1	P27046	P27046	893	905	Man2a1	Alpha-mannosidase 2	82355000		1
8D	AAEILYQLALK	0	P27046	P27046	526	536	Man2a1	Alpha-mannosidase 2	127030000		1
8D	DCLFASQSGSQPR	1	P27046	P27046	114	126	Man2a1	Alpha-mannosidase 2	149370000		1
8D	DKTQYIFNNMVLK	0	P27046	P27046	189	201	Man2a1	Alpha-mannosidase 2	68453000		1
8D	DSVINLSESVEDGPR	1	P27046	P27046	74	88	Man2a1	Alpha-mannosidase 2	0		1
8D	DWVVVDYGTR	0	P27046	P27046	577	586	Man2a1	Alpha-mannosidase 2	188250000		1
8D	FLSSPHYTTLTEAR	1	P27046	P27046	546	559	Man2a1	Alpha-mannosidase 2	272030000		2
8D	FMWSEISYLAK	0	P27046	P27046	210	220	Man2a1	Alpha-mannosidase 2	44698000		3
8D	FSEYTEWDLQCR	0	P27046	P27046	428	439	Man2a1	Alpha-mannosidase 2	0		1
8D	GLGQGVHDNK	0	P27046	P27046	966	975	Man2a1	Alpha-mannosidase 2	113620000		1
8D	HSVVSIR	0	P27046	P27046	661	667	Man2a1	Alpha-mannosidase 2	426150000		1
8D	IIGDSAFLLILK	0	P27046	P27046	597	608	Man2a1	Alpha-mannosidase 2	139070000		1
8D	IIIQLSAQEPR	1	P27046	P27046	638	648	Man2a1	Alpha-mannosidase 2	133000000		2
8D	ILESQSSSSHLADYVLYNNDGLAENGIFHVK	0	P27046	P27046	720	750	Man2a1	Alpha-mannosidase 2	378750000		3
8D	IQFGTLSDYFDALEK	0	P27046	P27046	458	472	Man2a1	Alpha-mannosidase 2	290720000		1
8D	IYSDVTCFLEHVTHK	0	P27046	P27046	835	849	Man2a1	Alpha-mannosidase 2	376200000		2
8D	LFQSLNSLEK	0	P27046	P27046	587	596	Man2a1	Alpha-mannosidase 2	120960000		1
8D	LLAENNEIISNIR	0	P27046	P27046	61	73	Man2a1	Alpha-mannosidase 2	364940000		1
8D	LYNIQGIEGQSMEVSNIVNIR	0	P27046	P27046	852	872	Man2a1	Alpha-mannosidase 2	72096000		3
8D	NLGLFQHHDAITGTAK	0	P27046	P27046	561	576	Man2a1	Alpha-mannosidase 2	493430000		3
8D	NYEQLFSYMNSQPHLK	1	P27046	P27046	440	455	Man2a1	Alpha-mannosidase 2	341550000		2
8D	QEGSFPQGQLSILQEK	1	P27046	P27046	39	54	Man2a1	Alpha-mannosidase 2	66730000		2
8D	SAVNMEEEKK	0	P27046	P27046	989	998	Man2a1	Alpha-mannosidase 2	91211000		1
8D	TISQAAYEVSFLAHIPPLGLK	2	P27046	P27046	696	716	Man2a1	Alpha-mannosidase 2	110600000	334;335	4
8D	TLEFFWR	0	P27046	P27046	326	332	Man2a1	Alpha-mannosidase 2	92679000		1
8D	VLLAPLGDDFR	1	P27046	P27046	417	427	Man2a1	Alpha-mannosidase 2	147350000		1
8D	VLSDSGKPVEVQVSAVWNDMR	1	P27046	P27046	675	695	Man2a1	Alpha-mannosidase 2	201150000		2
8D	WWDIIDIPK	1	P27046	P27046	221	229	Man2a1	Alpha-mannosidase 2	74283000		1
8D	WWDIIDIPKK	1	P27046	P27046	221	230	Man2a1	Alpha-mannosidase 2	45977000		1
8D	YEADEWDHEPLQVFVVPHSHNDPGWLK	3	P27046	P27046	155	181	Man2a1	Alpha-mannosidase 2	283870000		3
8D	YLVVYNPFEQER	1	P27046	P27046	649	660	Man2a1	Alpha-mannosidase 2	110300000		1
8D	YYTDLNGYQIQPR	1	P27046	P27046	893	905	Man2a1	Alpha-mannosidase 2	142490000		2
8D	AAEILYQLALK	0	P27046	P27046	526	536	Man2a1	Alpha-mannosidase 2	90196000		1
8D	DCLFASQSGSQPR	1	P27046	P27046	114	126	Man2a1	Alpha-mannosidase 2	138260000		1
8D	DKTQYIFNNMVLK	0	P27046	P27046	189	201	Man2a1	Alpha-mannosidase 2	59756000		1
8D	DSVINLSESVEDGPR	1	P27046	P27046	74	88	Man2a1	Alpha-mannosidase 2	47464000		1
8D	DWVVVDYGTR	0	P27046	P27046	577	586	Man2a1	Alpha-mannosidase 2	234610000		2
8D	FLSSPHYTTLTEAR	1	P27046	P27046	546	559	Man2a1	Alpha-mannosidase 2	302810000		2
8D	FMWSEISYLAK	0	P27046	P27046	210	220	Man2a1	Alpha-mannosidase 2	43033000		1
8D	FSEYTEWDLQCR	0	P27046	P27046	428	439	Man2a1	Alpha-mannosidase 2	82942000		3
8D	GFDCQFSSR	0	P27046	P27046	1078	1086	Man2a1	Alpha-mannosidase 2	120210000		1
8D	GLGQGVHDNK	0	P27046	P27046	966	975	Man2a1	Alpha-mannosidase 2	142270000		1
8D	HSVVSIR	0	P27046	P27046	661	667	Man2a1	Alpha-mannosidase 2	422150000		1
8D	IIGDSAFLLILK	0	P27046	P27046	597	608	Man2a1	Alpha-mannosidase 2	91374000		1
8D	IIIQLSAQEPR	1	P27046	P27046	638	648	Man2a1	Alpha-mannosidase 2	60922000		1
8D	ILESQSSSSHLADYVLYNNDGLAENGIFHVK	0	P27046	P27046	720	750	Man2a1	Alpha-mannosidase 2	423200000		2
8D	IYSDVTCFLEHVTHK	0	P27046	P27046	835	849	Man2a1	Alpha-mannosidase 2	113980000		1
8D	LFQSLNSLEK	0	P27046	P27046	587	596	Man2a1	Alpha-mannosidase 2	77279000		1
8D	LLAENNEIISNIR	0	P27046	P27046	61	73	Man2a1	Alpha-mannosidase 2	303030000		1
8D	LPLQANVYPMCTMAYIQDAEHR	2	P27046	P27046	911	932	Man2a1	Alpha-mannosidase 2	206760000		1
8D	LYNIQGIEGQSMEVSNIVNIR	0	P27046	P27046	852	872	Man2a1	Alpha-mannosidase 2	49399000		2
8D	NLGLFQHHDAITGTAK	0	P27046	P27046	561	576	Man2a1	Alpha-mannosidase 2	325390000		2
8D	NYEQLFSYMNSQPHLK	1	P27046	P27046	440	455	Man2a1	Alpha-mannosidase 2	229620000		3
8D	QEGSFPQGQLSILQEK	1	P27046	P27046	39	54	Man2a1	Alpha-mannosidase 2	0		1
8D	QSSQDSLPQK	1	P27046	P27046	628	637	Man2a1	Alpha-mannosidase 2	223130000		1
8D	SAVNMEEEKK	0	P27046	P27046	989	998	Man2a1	Alpha-mannosidase 2	83373000		1
8D	TISQAAYEVSFLAHIPPLGLK	2	P27046	P27046	696	716	Man2a1	Alpha-mannosidase 2	90396000		2
8D	TLEFFWR	0	P27046	P27046	326	332	Man2a1	Alpha-mannosidase 2	85513000		1
8D	VLLAPLGDDFR	1	P27046	P27046	417	427	Man2a1	Alpha-mannosidase 2	74401000		1
8D	VLSDSGKPVEVQVSAVWNDMR	1	P27046	P27046	675	695	Man2a1	Alpha-mannosidase 2	145320000		2
8D	WWDIIDIPK	1	P27046	P27046	221	229	Man2a1	Alpha-mannosidase 2	69846000		1
8D	YEADEWDHEPLQVFVVPHSHNDPGWLK	3	P27046	P27046	155	181	Man2a1	Alpha-mannosidase 2	129160000		4
8D	YLVVYNPFEQER	1	P27046	P27046	649	660	Man2a1	Alpha-mannosidase 2	87705000		1
8D	YYTDLNGYQIQPR	1	P27046	P27046	893	905	Man2a1	Alpha-mannosidase 2	107990000		1
8D	GENLVSMTVEGPPPK	3	P27048;P63163	P27048	74	88	Snrpb;Snrpn	Small nuclear ribonucleoprotein-associated protein B;Small nuclear ribonucleoprotein-associated protein N	153550000		5
8D	HMNLILCDCDEFR	0	P27048;P63163	P27048	37	49	Snrpb;Snrpn	Small nuclear ribonucleoprotein-associated protein B;Small nuclear ribonucleoprotein-associated protein N	0		2
8D	HMNLILCDCDEFRK	0	P27048;P63163	P27048	37	50	Snrpb;Snrpn	Small nuclear ribonucleoprotein-associated protein B;Small nuclear ribonucleoprotein-associated protein N	921190000		2
8D	IFIGTFK	0	P27048;P63163	P27048	26	32	Snrpb;Snrpn	Small nuclear ribonucleoprotein-associated protein B;Small nuclear ribonucleoprotein-associated protein N	163960000		1
8D	VLGLVLLR	0	P27048;P63163	P27048	66	73	Snrpb;Snrpn	Small nuclear ribonucleoprotein-associated protein B;Small nuclear ribonucleoprotein-associated protein N	355580000		1
8D	GENLVSMTVEGPPPK	3	P27048;P63163	P27048	74	88	Snrpb;Snrpn	Small nuclear ribonucleoprotein-associated protein B;Small nuclear ribonucleoprotein-associated protein N	120880000		4
8D	HMNLILCDCDEFR	0	P27048;P63163	P27048	37	49	Snrpb;Snrpn	Small nuclear ribonucleoprotein-associated protein B;Small nuclear ribonucleoprotein-associated protein N	86623000		2
8D	HMNLILCDCDEFRK	0	P27048;P63163	P27048	37	50	Snrpb;Snrpn	Small nuclear ribonucleoprotein-associated protein B;Small nuclear ribonucleoprotein-associated protein N	656380000		2
8D	IFIGTFK	0	P27048;P63163	P27048	26	32	Snrpb;Snrpn	Small nuclear ribonucleoprotein-associated protein B;Small nuclear ribonucleoprotein-associated protein N	138690000		1
8D	VLGLVLLR	0	P27048;P63163	P27048	66	73	Snrpb;Snrpn	Small nuclear ribonucleoprotein-associated protein B;Small nuclear ribonucleoprotein-associated protein N	333870000		1
8D	GENLVSMTVEGPPPK	3	P27048;P63163	P27048	74	88	Snrpb;Snrpn	Small nuclear ribonucleoprotein-associated protein B;Small nuclear ribonucleoprotein-associated protein N	135320000		1
8D	HMNLILCDCDEFR	0	P27048;P63163	P27048	37	49	Snrpb;Snrpn	Small nuclear ribonucleoprotein-associated protein B;Small nuclear ribonucleoprotein-associated protein N	231000000		2
8D	HMNLILCDCDEFRK	0	P27048;P63163	P27048	37	50	Snrpb;Snrpn	Small nuclear ribonucleoprotein-associated protein B;Small nuclear ribonucleoprotein-associated protein N	572810000		3
8D	VLGLVLLR	0	P27048;P63163	P27048	66	73	Snrpb;Snrpn	Small nuclear ribonucleoprotein-associated protein B;Small nuclear ribonucleoprotein-associated protein N	383280000		1
8D	AAEQMSTLPIDAPSPLENLEQK	3	P27546	P27546	604	625	Map4	Microtubule-associated protein 4	274870000		3
8D	AAGSIASAQKPPAGK	2	P27546	P27546	950	964	Map4	Microtubule-associated protein 4	265120000		2
8D	ADLSLVDALTEPPPEIEGEIKR	3	P27546	P27546	2	23	Map4	Microtubule-associated protein 4	107720000		3
8D	ALETMAEQTTDVVHSPSTDTTPGPDTEAALAK	3	P27546	P27546	240	271	Map4	Microtubule-associated protein 4	367210000		2
8D	ATSPSTLVSTGPSSR	2	P27546	P27546	783	797	Map4	Microtubule-associated protein 4	107450000		1
8D	DDGLADLLFVSSGPTNASAFTER	1	P27546	P27546	146	168	Map4	Microtubule-associated protein 4	33452000		3
8D	DFMAALEAEPYDDIVGETVEK	1	P27546	P27546	24	44	Map4	Microtubule-associated protein 4	248250000		2
8D	DMSPLPESEVTLGK	2	P27546	P27546	473	486	Map4	Microtubule-associated protein 4	258220000		1
8D	DMSPSAETEAPLAK	2	P27546	P27546	515	528	Map4	Microtubule-associated protein 4	261990000		2
8D	DVAPPMEEEIVPGNDTTSPK	4	P27546	P27546	328	347	Map4	Microtubule-associated protein 4	206260000		1
8D	DVKPKPITEAK	2	P27546	P27546	743	753	Map4	Microtubule-associated protein 4	141790000		1
8D	DVTLPLEAERPLVTDMTPSLETEMTLGK	3	P27546	P27546	431	458	Map4	Microtubule-associated protein 4	302720000	310	2
8D	EDSQLASMQHK	0	P27546	P27546	577	587	Map4	Microtubule-associated protein 4	185250000		1
8D	EPQTLDSQIQETSI	1	P27546	P27546	1112	1125	Map4	Microtubule-associated protein 4	58199000		1
8D	ETPGSQPSEPCSGVSR	3	P27546	P27546	626	641	Map4	Microtubule-associated protein 4	134560000		1
8D	GMVSLSEIEEALAK	0	P27546	P27546	378	391	Map4	Microtubule-associated protein 4	420410000		2
8D	GQSTVPPCTASPEPVK	4	P27546	P27546	588	603	Map4	Microtubule-associated protein 4	40622000		2
8D	GTVQTEEKPR	1	P27546	P27546	567	576	Map4	Microtubule-associated protein 4	123210000		1
8D	GTVQTEEKPREDSQLASMQHK	1	P27546	P27546	567	587	Map4	Microtubule-associated protein 4	151910000		3
8D	HKPGGGDVK	1	P27546	P27546	1020	1028	Map4	Microtubule-associated protein 4	17980000		1
8D	HVPGGGNVQIQNK	1	P27546	P27546	989	1001	Map4	Microtubule-associated protein 4	290290000		2
8D	KPMSLASGSVPAAPHK	3	P27546	P27546	710	725	Map4	Microtubule-associated protein 4	62989000		1
8D	KPTSTKPSSSAPR	3	P27546	P27546	880	892	Map4	Microtubule-associated protein 4	495010000		2
8D	KTEAATTAGKPEPNAVTK	2	P27546	P27546	932	949	Map4	Microtubule-associated protein 4	200880000		2
8D	MDLAPPEDVLLTK	2	P27546	P27546	357	369	Map4	Microtubule-associated protein 4	281140000		2
8D	RTSPSKPSSAPALKPGPK	5	P27546	P27546	758	775	Map4	Microtubule-associated protein 4	39526000		0
8D	TEAATTAGKPEPNAVTK	2	P27546	P27546	933	949	Map4	Microtubule-associated protein 4	146190000		2
8D	TEFIPLLDGDEK	1	P27546	P27546	45	56	Map4	Microtubule-associated protein 4	274230000		1
8D	TSPSKPSSAPALKPGPK	5	P27546	P27546	759	775	Map4	Microtubule-associated protein 4	181990000		1
8D	VAEFNNVTPLSEEEVTSVK	1	P27546	P27546	496	514	Map4	Microtubule-associated protein 4	624670000		3
8D	VGSLDNVGHLPAGGAVK	1	P27546	P27546	1044	1060	Map4	Microtubule-associated protein 4	494460000		2
8D	VSYSHIQSK	0	P27546	P27546	972	980	Map4	Microtubule-associated protein 4	21045000		1
8D	AAEQMSTLPIDAPSPLENLEQK	3	P27546	P27546	604	625	Map4	Microtubule-associated protein 4	306550000		4
8D	AAGSIASAQKPPAGK	2	P27546	P27546	950	964	Map4	Microtubule-associated protein 4	259740000		3
8D	ADLSLVDALTEPPPEIEGEIKR	3	P27546	P27546	2	23	Map4	Microtubule-associated protein 4	81819000		5
8D	ALETMAEQTTDVVHSPSTDTTPGPDTEAALAK	3	P27546	P27546	240	271	Map4	Microtubule-associated protein 4	277550000		2
8D	ATSPSTLVSTGPSSR	2	P27546	P27546	783	797	Map4	Microtubule-associated protein 4	103630000		1
8D	DDGLADLLFVSSGPTNASAFTER	1	P27546	P27546	146	168	Map4	Microtubule-associated protein 4	34974000		2
8D	DFMAALEAEPYDDIVGETVEK	1	P27546	P27546	24	44	Map4	Microtubule-associated protein 4	153210000		2
8D	DKGTVQTEEKPR	1	P27546	P27546	565	576	Map4	Microtubule-associated protein 4	24492000		1
8D	DMSPLPESEVTLGK	2	P27546	P27546	473	486	Map4	Microtubule-associated protein 4	357660000		1
8D	DMSPSAETEAPLAK	2	P27546	P27546	515	528	Map4	Microtubule-associated protein 4	222050000		1
8D	DVAPPMEEEIVPGNDTTSPK	4	P27546	P27546	328	347	Map4	Microtubule-associated protein 4	170000000		1
8D	DVKPKPITEAK	2	P27546	P27546	743	753	Map4	Microtubule-associated protein 4	113670000		1
8D	DVTLPLEAERPLVTDMTPSLETEMTLGK	3	P27546	P27546	431	458	Map4	Microtubule-associated protein 4	304050000		2
8D	EDSQLASMQHK	0	P27546	P27546	577	587	Map4	Microtubule-associated protein 4	121430000		1
8D	ETPGSQPSEPCSGVSR	3	P27546	P27546	626	641	Map4	Microtubule-associated protein 4	175630000		1
8D	GMVSLSEIEEALAK	0	P27546	P27546	378	391	Map4	Microtubule-associated protein 4	394120000		1
8D	GQSTVPPCTASPEPVK	4	P27546	P27546	588	603	Map4	Microtubule-associated protein 4	23130000		1
8D	GTVQTEEKPR	1	P27546	P27546	567	576	Map4	Microtubule-associated protein 4	75649000		1
8D	GTVQTEEKPREDSQLASMQHK	1	P27546	P27546	567	587	Map4	Microtubule-associated protein 4	162860000		2
8D	HVPGGGNVQIQNK	1	P27546	P27546	989	1001	Map4	Microtubule-associated protein 4	264740000		4
8D	KPMSLASGSVPAAPHK	3	P27546	P27546	710	725	Map4	Microtubule-associated protein 4	165130000		1
8D	KPTSTKPSSSAPR	3	P27546	P27546	880	892	Map4	Microtubule-associated protein 4	310470000	336	2
8D	KTEAATTAGKPEPNAVTK	2	P27546	P27546	932	949	Map4	Microtubule-associated protein 4	200190000		2
8D	LATTVSAPDLK	1	P27546	P27546	896	906	Map4	Microtubule-associated protein 4	174910000		1
8D	MDLAPPEDVLLTK	2	P27546	P27546	357	369	Map4	Microtubule-associated protein 4	365940000		1
8D	QPAPTTSGGLNK	2	P27546	P27546	698	709	Map4	Microtubule-associated protein 4	110840000		1
8D	TEAATTAGKPEPNAVTK	2	P27546	P27546	933	949	Map4	Microtubule-associated protein 4	162730000		2
8D	TSPSKPSSAPALKPGPK	5	P27546	P27546	759	775	Map4	Microtubule-associated protein 4	194160000		1
8D	TTSASSVK	0	P27546	P27546	836	843	Map4	Microtubule-associated protein 4	122740000		1
8D	VAEFNNVTPLSEEEVTSVK	1	P27546	P27546	496	514	Map4	Microtubule-associated protein 4	509400000		2
8D	VGSLDNVGHLPAGGAVK	1	P27546	P27546	1044	1060	Map4	Microtubule-associated protein 4	696070000		4
8D	AAEQMSTLPIDAPSPLENLEQK	3	P27546	P27546	604	625	Map4	Microtubule-associated protein 4	181650000		2
8D	AAGSIASAQKPPAGK	2	P27546	P27546	950	964	Map4	Microtubule-associated protein 4	341820000		2
8D	AAVGVTGNDITTPPNKEPPPSPEK	6	P27546	P27546	647	670	Map4	Microtubule-associated protein 4	78631000		1
8D	ADLSLVDALTEPPPEIEGEIKR	3	P27546	P27546	2	23	Map4	Microtubule-associated protein 4	69336000		3
8D	ALETMAEQTTDVVHSPSTDTTPGPDTEAALAK	3	P27546	P27546	240	271	Map4	Microtubule-associated protein 4	320740000		3
8D	ATSPSTLVSTGPSSR	2	P27546	P27546	783	797	Map4	Microtubule-associated protein 4	109110000		1
8D	DDGLADLLFVSSGPTNASAFTER	1	P27546	P27546	146	168	Map4	Microtubule-associated protein 4	30097000		4
8D	DFMAALEAEPYDDIVGETVEK	1	P27546	P27546	24	44	Map4	Microtubule-associated protein 4	186810000		3
8D	DMSPLPESEVTLGK	2	P27546	P27546	473	486	Map4	Microtubule-associated protein 4	313670000		2
8D	DMSPSAETEAPLAK	2	P27546	P27546	515	528	Map4	Microtubule-associated protein 4	225840000		1
8D	DVAPPMEEEIVPGNDTTSPK	4	P27546	P27546	328	347	Map4	Microtubule-associated protein 4	187290000		1
8D	DVKPKPITEAK	2	P27546	P27546	743	753	Map4	Microtubule-associated protein 4	141060000		1
8D	DVTLPLEAERPLVTDMTPSLETEMTLGK	3	P27546	P27546	431	458	Map4	Microtubule-associated protein 4	215660000		2
8D	EDSQLASMQHK	0	P27546	P27546	577	587	Map4	Microtubule-associated protein 4	202340000		2
8D	EPPPSPEKK	4	P27546	P27546	663	671	Map4	Microtubule-associated protein 4	0		0
8D	ETPGSQPSEPCSGVSR	3	P27546	P27546	626	641	Map4	Microtubule-associated protein 4	138300000		2
8D	GMVSLSEIEEALAK	0	P27546	P27546	378	391	Map4	Microtubule-associated protein 4	276980000		1
8D	GQSTVPPCTASPEPVK	4	P27546	P27546	588	603	Map4	Microtubule-associated protein 4	26606000		1
8D	GTVQTEEKPR	1	P27546	P27546	567	576	Map4	Microtubule-associated protein 4	111060000		1
8D	GTVQTEEKPREDSQLASMQHK	1	P27546	P27546	567	587	Map4	Microtubule-associated protein 4	126310000		2
8D	HVPGGGNVQIQNK	1	P27546	P27546	989	1001	Map4	Microtubule-associated protein 4	271770000		2
8D	KPMSLASGSVPAAPHK	3	P27546	P27546	710	725	Map4	Microtubule-associated protein 4	0		1
8D	KPTSTKPSSSAPR	3	P27546	P27546	880	892	Map4	Microtubule-associated protein 4	522710000		2
8D	KTEAATTAGKPEPNAVTK	2	P27546	P27546	932	949	Map4	Microtubule-associated protein 4	432620000		2
8D	LATTVSAPDLK	1	P27546	P27546	896	906	Map4	Microtubule-associated protein 4	154740000		1
8D	MDLAPPEDVLLTK	2	P27546	P27546	357	369	Map4	Microtubule-associated protein 4	295590000		1
8D	QPAPTTSGGLNK	2	P27546	P27546	698	709	Map4	Microtubule-associated protein 4	86074000		1
8D	TEAATTAGKPEPNAVTK	2	P27546	P27546	933	949	Map4	Microtubule-associated protein 4	233510000		2
8D	TEFIPLLDGDEK	1	P27546	P27546	45	56	Map4	Microtubule-associated protein 4	309200000		1
8D	TSPSKPSSAPALKPGPK	5	P27546	P27546	759	775	Map4	Microtubule-associated protein 4	213120000		1
8D	TTSASSVK	0	P27546	P27546	836	843	Map4	Microtubule-associated protein 4	185980000		1
8D	VAEFNNVTPLSEEEVTSVK	1	P27546	P27546	496	514	Map4	Microtubule-associated protein 4	446250000		4
8D	VGSLDNVGHLPAGGAVK	1	P27546	P27546	1044	1060	Map4	Microtubule-associated protein 4	457920000		3
8D	ALWEDSGIQNAYDR	0	P27601	P27601	151	164	Gna13	Guanine nucleotide-binding protein subunit alpha-13	30818000		1
8D	GIHEYDFEIK	0	P27601	P27601	205	214	Gna13	Guanine nucleotide-binding protein subunit alpha-13	32256000		1
8D	LTESLNIFETIVNNR	0	P27601	P27601	265	279	Gna13	Guanine nucleotide-binding protein subunit alpha-13	11515000		1
8D	EALTFDQANPTQILGK	1	P27612	P27612	539	554	Plaa	Phospholipase A-2-activating protein	0		1
8D	EHLSEPGTR	1	P27612	P27612	341	349	Plaa	Phospholipase A-2-activating protein	77033000		1
8D	ELNGTAPEEK	1	P27612	P27612	557	566	Plaa	Phospholipase A-2-activating protein	17983000		1
8D	ESLMSHAIELK	0	P27612	P27612	680	690	Plaa	Phospholipase A-2-activating protein	60377000		2
8D	GDQFSSHLINLLNPK	1	P27612	P27612	635	649	Plaa	Phospholipase A-2-activating protein	69880000		1
8D	GLAILSETEFLSCANDASIR	0	P27612	P27612	196	215	Plaa	Phospholipase A-2-activating protein	22274000		2
8D	GQTLGLGNTSFSDPFTGGGR	1	P27612	P27612	457	476	Plaa	Phospholipase A-2-activating protein	71531000		1
8D	HGECAQTIR	0	P27612	P27612	260	268	Plaa	Phospholipase A-2-activating protein	107390000		1
8D	HPNVNENFCNEK	1	P27612	P27612	623	634	Plaa	Phospholipase A-2-activating protein	68837000		1
8D	IGDVVGSSGANQQTSGK	0	P27612	P27612	377	393	Plaa	Phospholipase A-2-activating protein	178210000		1
8D	ILSLICNNSSEKPTAQQLQILWK	1	P27612	P27612	579	601	Plaa	Phospholipase A-2-activating protein	121850000		3
8D	KEALTFDQANPTQILGK	1	P27612	P27612	538	554	Plaa	Phospholipase A-2-activating protein	39039000		1
8D	KLTEDDLVLLEK	0	P27612	P27612	567	578	Plaa	Phospholipase A-2-activating protein	150640000		2
8D	LLVALGTLISDDSNAIQLAK	0	P27612	P27612	744	763	Plaa	Phospholipase A-2-activating protein	76529000		5
8D	NDLNPMFLDQVAK	1	P27612	P27612	437	449	Plaa	Phospholipase A-2-activating protein	62923000		1
8D	TFCNCFVSQAGQK	0	P27612	P27612	661	673	Plaa	Phospholipase A-2-activating protein	0		1
8D	TGDLGDINAEQLPGR	1	P27612	P27612	326	340	Plaa	Phospholipase A-2-activating protein	170550000		1
8D	VEAYQWSVSDGR	0	P27612	P27612	362	373	Plaa	Phospholipase A-2-activating protein	86540000		2
8D	EHLSEPGTR	1	P27612	P27612	341	349	Plaa	Phospholipase A-2-activating protein	63054000		1
8D	GDQFSSHLINLLNPK	1	P27612	P27612	635	649	Plaa	Phospholipase A-2-activating protein	52100000		1
8D	GLAILSETEFLSCANDASIR	0	P27612	P27612	196	215	Plaa	Phospholipase A-2-activating protein	28659000		1
8D	GQTLGLGNTSFSDPFTGGGR	1	P27612	P27612	457	476	Plaa	Phospholipase A-2-activating protein	61982000		1
8D	HPNVNENFCNEK	1	P27612	P27612	623	634	Plaa	Phospholipase A-2-activating protein	80486000		1
8D	IGDVVGSSGANQQTSGK	0	P27612	P27612	377	393	Plaa	Phospholipase A-2-activating protein	112560000		1
8D	ILPEQGLMLTGSADK	1	P27612	P27612	159	173	Plaa	Phospholipase A-2-activating protein	0		1
8D	ILSLICNNSSEKPTAQQLQILWK	1	P27612	P27612	579	601	Plaa	Phospholipase A-2-activating protein	95249000		1
8D	LLVALGTLISDDSNAIQLAK	0	P27612	P27612	744	763	Plaa	Phospholipase A-2-activating protein	60793000		3
8D	TFCNCFVSQAGQK	0	P27612	P27612	661	673	Plaa	Phospholipase A-2-activating protein	0		1
8D	TGDLGDINAEQLPGR	1	P27612	P27612	326	340	Plaa	Phospholipase A-2-activating protein	108120000		2
8D	TVNIYFPK	1	P27612	P27612	530	537	Plaa	Phospholipase A-2-activating protein	106750000		1
8D	VEAYQWSVSDGR	0	P27612	P27612	362	373	Plaa	Phospholipase A-2-activating protein	0		1
8D	DFVTTAEDR	0	P27612	P27612	245	253	Plaa	Phospholipase A-2-activating protein	70791000		1
8D	EALTFDQANPTQILGK	1	P27612	P27612	539	554	Plaa	Phospholipase A-2-activating protein	21826000		1
8D	GDQFSSHLINLLNPK	1	P27612	P27612	635	649	Plaa	Phospholipase A-2-activating protein	42707000		1
8D	GQTLGLGNTSFSDPFTGGGR	1	P27612	P27612	457	476	Plaa	Phospholipase A-2-activating protein	44599000		1
8D	HGECAQTIR	0	P27612	P27612	260	268	Plaa	Phospholipase A-2-activating protein	166750000		1
8D	HPNVNENFCNEK	1	P27612	P27612	623	634	Plaa	Phospholipase A-2-activating protein	78431000		2
8D	IGDVVGSSGANQQTSGK	0	P27612	P27612	377	393	Plaa	Phospholipase A-2-activating protein	91955000		1
8D	ILPEQGLMLTGSADK	1	P27612	P27612	159	173	Plaa	Phospholipase A-2-activating protein	0		1
8D	ILSLICNNSSEKPTAQQLQILWK	1	P27612	P27612	579	601	Plaa	Phospholipase A-2-activating protein	93477000		2
8D	KLTEDDLVLLEK	0	P27612	P27612	567	578	Plaa	Phospholipase A-2-activating protein	146070000		3
8D	LLVALGTLISDDSNAIQLAK	0	P27612	P27612	744	763	Plaa	Phospholipase A-2-activating protein	42542000		2
8D	TFLGHEDCVR	0	P27612	P27612	186	195	Plaa	Phospholipase A-2-activating protein	42066000		1
8D	TGDLGDINAEQLPGR	1	P27612	P27612	326	340	Plaa	Phospholipase A-2-activating protein	130290000		2
8D	VEAYQWSVSDGR	0	P27612	P27612	362	373	Plaa	Phospholipase A-2-activating protein	79433000		1
8D	HLMLPDFDLLEDIGNK	1	P27641	P27641	82	97	Xrcc5	X-ray repair cross-complementing protein 5	25219000		1
8D	HLMLPDFDLLEDIGNK	1	P27641	P27641	82	97	Xrcc5	X-ray repair cross-complementing protein 5	23621000		1
8D	EEAIQFSEEQR	0	P27641	P27641	645	655	Xrcc5	X-ray repair cross-complementing protein 5	14928000		1
8D	ETVYCLNDDDETEVSKEDTIQGYR	0	P27641	P27641	292	315	Xrcc5	X-ray repair cross-complementing protein 5	49056000		2
8D	HLMLPDFDLLEDIGNK	1	P27641	P27641	82	97	Xrcc5	X-ray repair cross-complementing protein 5	23880000		1
8D	AHLMEIQVNGGTVAEK	0	P27659	P27659	178	193	Rpl3	60S ribosomal protein L3	177880000		2
8D	DDASKPVHLTAFLGYK	1	P27659	P27659	35	50	Rpl3	60S ribosomal protein L3	682990000		4
8D	ERLEQQVPVNQVFGQDEMIDVIGVTK	1	P27659	P27659	199	224	Rpl3	60S ribosomal protein L3	651730000		3
8D	HGSLGFLPR	1	P27659	P27659	11	19	Rpl3	60S ribosomal protein L3	717810000		3
8D	IGQGYLIK	0	P27659	P27659	287	294	Rpl3	60S ribosomal protein L3	646460000		0
8D	KAHLMEIQVNGGTVAEK	0	P27659	P27659	177	193	Rpl3	60S ribosomal protein L3	0		1
8D	LEQQVPVNQVFGQDEMIDVIGVTK	1	P27659	P27659	201	224	Rpl3	60S ribosomal protein L3	148970000		1
8D	NNASTDYDLSDK	0	P27659	P27659	301	312	Rpl3	60S ribosomal protein L3	704320000		1
8D	SINPLGGFVHYGEVTNDFIMLK	1	P27659	P27659	313	334	Rpl3	60S ribosomal protein L3	1229300000		3
8D	TVFAEHISDECK	0	P27659	P27659	104	115	Rpl3	60S ribosomal protein L3	360780000		1
8D	TVFAEHISDECKR	0	P27659	P27659	104	116	Rpl3	60S ribosomal protein L3	132740000		1
8D	AHLMEIQVNGGTVAEK	0	P27659	P27659	178	193	Rpl3	60S ribosomal protein L3	119100000		1
8D	DDASKPVHLTAFLGYK	1	P27659	P27659	35	50	Rpl3	60S ribosomal protein L3	635520000		2
8D	ERLEQQVPVNQVFGQDEMIDVIGVTK	1	P27659	P27659	199	224	Rpl3	60S ribosomal protein L3	568970000		1
8D	HGSLGFLPR	1	P27659	P27659	11	19	Rpl3	60S ribosomal protein L3	702260000		2
8D	KAHLMEIQVNGGTVAEK	0	P27659	P27659	177	193	Rpl3	60S ribosomal protein L3	34923000		1
8D	LEQQVPVNQVFGQDEMIDVIGVTK	1	P27659	P27659	201	224	Rpl3	60S ribosomal protein L3	135120000		2
8D	NNASTDYDLSDK	0	P27659	P27659	301	312	Rpl3	60S ribosomal protein L3	716150000		1
8D	SINPLGGFVHYGEVTNDFIMLK	1	P27659	P27659	313	334	Rpl3	60S ribosomal protein L3	641570000	337	2
8D	TVFAEHISDECK	0	P27659	P27659	104	115	Rpl3	60S ribosomal protein L3	316990000		1
8D	TVFAEHISDECKR	0	P27659	P27659	104	116	Rpl3	60S ribosomal protein L3	850360000		2
8D	AHLMEIQVNGGTVAEK	0	P27659	P27659	178	193	Rpl3	60S ribosomal protein L3	121650000		1
8D	DDASKPVHLTAFLGYK	1	P27659	P27659	35	50	Rpl3	60S ribosomal protein L3	847340000		2
8D	ERLEQQVPVNQVFGQDEMIDVIGVTK	1	P27659	P27659	199	224	Rpl3	60S ribosomal protein L3	665870000		4
8D	EVDRPGSK	1	P27659	P27659	59	66	Rpl3	60S ribosomal protein L3	406910000		0
8D	HGSLGFLPR	1	P27659	P27659	11	19	Rpl3	60S ribosomal protein L3	740480000		1
8D	IGQGYLIK	0	P27659	P27659	287	294	Rpl3	60S ribosomal protein L3	560270000		0
8D	KAHLMEIQVNGGTVAEK	0	P27659	P27659	177	193	Rpl3	60S ribosomal protein L3	22866000		1
8D	KWQDDTGKK	0	P27659	P27659	136	144	Rpl3	60S ribosomal protein L3	77975000		1
8D	LEQQVPVNQVFGQDEMIDVIGVTK	1	P27659	P27659	201	224	Rpl3	60S ribosomal protein L3	467700000		2
8D	NNASTDYDLSDK	0	P27659	P27659	301	312	Rpl3	60S ribosomal protein L3	825270000		1
8D	SINPLGGFVHYGEVTNDFIMLK	1	P27659	P27659	313	334	Rpl3	60S ribosomal protein L3	1282000000	251	6
8D	TVFAEHISDECK	0	P27659	P27659	104	115	Rpl3	60S ribosomal protein L3	279680000		1
8D	TVFAEHISDECKR	0	P27659	P27659	104	116	Rpl3	60S ribosomal protein L3	662030000		2
8D	FIDTTSK	0	P27659;E9PWZ3	P27659	367	373	Rpl3;Rpl3l	60S ribosomal protein L3	102850000		1
8D	KSSATVGPK	1	P27661	P27661	120	128	H2afx	Histone H2AX	840860000		1
8D	LLGGVTIAQGGVLPNIQAVLLPK	2	P27661	P27661	97	119	H2afx	Histone H2AX	2534000000	311;312	3
8D	LLGGVTIAQGGVLPNIQAVLLPK	2	P27661	P27661	97	119	H2afx	Histone H2AX	3008300000	338;339	3
8D	KSSATVGPK	1	P27661	P27661	120	128	H2afx	Histone H2AX	11394000		0
8D	LLGGVTIAQGGVLPNIQAVLLPK	2	P27661	P27661	97	119	H2afx	Histone H2AX	2371400000	252;253	2
8D	KDATPAR	1	P27681	P27681	279	285	Gabrg3	Gamma-aminobutyric acid receptor subunit gamma-3	0	340	0
8D	ALEQFLQEYFDGNLK	0	P27773	P27773	348	362	Pdia3	Protein disulfide-isomerase A3	3231400000		6
8D	ALEQFLQEYFDGNLKR	0	P27773	P27773	348	363	Pdia3	Protein disulfide-isomerase A3	1315200000		2
8D	DASVVGFFR	0	P27773	P27773	153	161	Pdia3	Protein disulfide-isomerase A3	951620000		3
8D	DGEEAGAYDGPR	1	P27773	P27773	108	119	Pdia3	Protein disulfide-isomerase A3	759050000	313	1
8D	DLFSDGHSEFLK	0	P27773	P27773	162	173	Pdia3	Protein disulfide-isomerase A3	4065900000		3
8D	DLLTAYYDVDYEK	0	P27773	P27773	259	271	Pdia3	Protein disulfide-isomerase A3	1435400000		5
8D	DPNIVIAK	1	P27773	P27773	426	433	Pdia3	Protein disulfide-isomerase A3	4836600000		2
8D	EATNPPIIQEEKPK	3	P27773	P27773	483	496	Pdia3	Protein disulfide-isomerase A3	785890000	314	1
8D	ELNDFISYLQR	0	P27773	P27773	472	482	Pdia3	Protein disulfide-isomerase A3	4504100000		2
8D	EYDDNGEGITIFRPLHLANK	1	P27773	P27773	195	214	Pdia3	Protein disulfide-isomerase A3	4060700000		4
8D	FAHTNIESLVK	0	P27773	P27773	184	194	Pdia3	Protein disulfide-isomerase A3	2707900000		2
8D	FIQDSIFGLCPHMTEDNK	1	P27773	P27773	235	252	Pdia3	Protein disulfide-isomerase A3	212140000		3
8D	FIQDSIFGLCPHMTEDNKDLIQGK	1	P27773	P27773	235	258	Pdia3	Protein disulfide-isomerase A3	4253400000	315	5
8D	FISDKDASVVGFFR	0	P27773	P27773	148	161	Pdia3	Protein disulfide-isomerase A3	177260000		1
8D	FLDAGHK	0	P27773	P27773	290	296	Pdia3	Protein disulfide-isomerase A3	976770000		1
8D	FVMQEEFSR	0	P27773	P27773	336	344	Pdia3	Protein disulfide-isomerase A3	1556700000		1
8D	GFPTIYFSPANK	2	P27773	P27773	449	460	Pdia3	Protein disulfide-isomerase A3	543270000		1
8D	GFPTIYFSPANKK	2	P27773	P27773	449	461	Pdia3	Protein disulfide-isomerase A3	53911000		1
8D	IFRDGEEAGAYDGPR	1	P27773	P27773	105	119	Pdia3	Protein disulfide-isomerase A3	78151000		1
8D	KFIQDSIFGLCPHMTEDNKDLIQGK	1	P27773	P27773	234	258	Pdia3	Protein disulfide-isomerase A3	419970000		3
8D	KTFSHELSDFGLESTTGEVPVVAIR	1	P27773	P27773	305	329	Pdia3	Protein disulfide-isomerase A3	2941000000		3
8D	LAPEYEAAATR	1	P27773	P27773	63	73	Pdia3	Protein disulfide-isomerase A3	0	316	0
8D	LNFAVASR	0	P27773	P27773	297	304	Pdia3	Protein disulfide-isomerase A3	196560000		1
8D	LSKDPNIVIAK	1	P27773	P27773	423	433	Pdia3	Protein disulfide-isomerase A3	344080000		2
8D	MDATANDVPSPYEVK	2	P27773	P27773	434	448	Pdia3	Protein disulfide-isomerase A3	1050600000	317	3
8D	QAGPASVPLR	2	P27773	P27773	131	140	Pdia3	Protein disulfide-isomerase A3	1532400000		1
8D	RLAPEYEAAATR	1	P27773	P27773	62	73	Pdia3	Protein disulfide-isomerase A3	509120000		2
8D	SEPIPESNEGPVK	3	P27773	P27773	367	379	Pdia3	Protein disulfide-isomerase A3	2904000000		1
8D	TADGIVSHLK	0	P27773	P27773	120	129	Pdia3	Protein disulfide-isomerase A3	1841400000		1
8D	TADGIVSHLKK	0	P27773	P27773	120	130	Pdia3	Protein disulfide-isomerase A3	204460000		0
8D	TEEEFKK	0	P27773	P27773	141	147	Pdia3	Protein disulfide-isomerase A3	253840000		1
8D	TFSHELSDFGLESTTGEVPVVAIR	1	P27773	P27773	306	329	Pdia3	Protein disulfide-isomerase A3	5155800000	318	4
8D	VDCTANTNTCNK	0	P27773	P27773	83	94	Pdia3	Protein disulfide-isomerase A3	2573600000		1
8D	VVVAENFDDIVNEEDKDVLIEFYAPWCGHCK	1	P27773	P27773	380	410	Pdia3	Protein disulfide-isomerase A3	60305000		1
8D	YGVSGYPTLK	1	P27773	P27773	95	104	Pdia3	Protein disulfide-isomerase A3	1606800000		2
8D	ALEQFLQEYFDGNLK	0	P27773	P27773	348	362	Pdia3	Protein disulfide-isomerase A3	3538800000		9
8D	ALEQFLQEYFDGNLKR	0	P27773	P27773	348	363	Pdia3	Protein disulfide-isomerase A3	3081500000		3
8D	DASVVGFFR	0	P27773	P27773	153	161	Pdia3	Protein disulfide-isomerase A3	1101300000		5
8D	DGEEAGAYDGPR	1	P27773	P27773	108	119	Pdia3	Protein disulfide-isomerase A3	906180000	341	1
8D	DLFSDGHSEFLK	0	P27773	P27773	162	173	Pdia3	Protein disulfide-isomerase A3	4821100000		3
8D	DLLTAYYDVDYEK	0	P27773	P27773	259	271	Pdia3	Protein disulfide-isomerase A3	1591100000		6
8D	EATNPPIIQEEKPK	3	P27773	P27773	483	496	Pdia3	Protein disulfide-isomerase A3	909470000	342;343	1
8D	ELNDFISYLQR	0	P27773	P27773	472	482	Pdia3	Protein disulfide-isomerase A3	4820300000		2
8D	EYDDNGEGITIFRPLHLANK	1	P27773	P27773	195	214	Pdia3	Protein disulfide-isomerase A3	3747700000		4
8D	EYDDNGEGITIFRPLHLANKFEDK	1	P27773	P27773	195	218	Pdia3	Protein disulfide-isomerase A3	0		1
8D	FAHTNIESLVK	0	P27773	P27773	184	194	Pdia3	Protein disulfide-isomerase A3	1151900000		1
8D	FIQDSIFGLCPHMTEDNK	1	P27773	P27773	235	252	Pdia3	Protein disulfide-isomerase A3	214670000		2
8D	FIQDSIFGLCPHMTEDNKDLIQGK	1	P27773	P27773	235	258	Pdia3	Protein disulfide-isomerase A3	5002300000	344	6
8D	FISDKDASVVGFFR	0	P27773	P27773	148	161	Pdia3	Protein disulfide-isomerase A3	718230000		1
8D	FLDAGHK	0	P27773	P27773	290	296	Pdia3	Protein disulfide-isomerase A3	1239400000		1
8D	FVMQEEFSR	0	P27773	P27773	336	344	Pdia3	Protein disulfide-isomerase A3	1600700000		1
8D	GFPTIYFSPANK	2	P27773	P27773	449	460	Pdia3	Protein disulfide-isomerase A3	558870000		3
8D	IFRDGEEAGAYDGPR	1	P27773	P27773	105	119	Pdia3	Protein disulfide-isomerase A3	137660000		2
8D	KFIQDSIFGLCPHMTEDNKDLIQGK	1	P27773	P27773	234	258	Pdia3	Protein disulfide-isomerase A3	445560000		3
8D	KTFSHELSDFGLESTTGEVPVVAIR	1	P27773	P27773	305	329	Pdia3	Protein disulfide-isomerase A3	3621800000	345	5
8D	LAPEYEAAATR	1	P27773	P27773	63	73	Pdia3	Protein disulfide-isomerase A3	2898400000		1
8D	LSKDPNIVIAK	1	P27773	P27773	423	433	Pdia3	Protein disulfide-isomerase A3	511490000		2
8D	MDATANDVPSPYEVK	2	P27773	P27773	434	448	Pdia3	Protein disulfide-isomerase A3	1103000000	346	2
8D	QAGPASVPLR	2	P27773	P27773	131	140	Pdia3	Protein disulfide-isomerase A3	1900200000		1
8D	RLAPEYEAAATR	1	P27773	P27773	62	73	Pdia3	Protein disulfide-isomerase A3	567410000		2
8D	SEPIPESNEGPVK	3	P27773	P27773	367	379	Pdia3	Protein disulfide-isomerase A3	3043000000		1
8D	TADGIVSHLK	0	P27773	P27773	120	129	Pdia3	Protein disulfide-isomerase A3	2175100000		1
8D	TFSHELSDFGLESTTGEVPVVAIR	1	P27773	P27773	306	329	Pdia3	Protein disulfide-isomerase A3	4585600000	345	3
8D	VDCTANTNTCNK	0	P27773	P27773	83	94	Pdia3	Protein disulfide-isomerase A3	2571100000		1
8D	YGVSGYPTLK	1	P27773	P27773	95	104	Pdia3	Protein disulfide-isomerase A3	1994900000		1
8D	ALEQFLQEYFDGNLK	0	P27773	P27773	348	362	Pdia3	Protein disulfide-isomerase A3	2864100000		7
8D	ALEQFLQEYFDGNLKR	0	P27773	P27773	348	363	Pdia3	Protein disulfide-isomerase A3	1585100000		2
8D	DASVVGFFR	0	P27773	P27773	153	161	Pdia3	Protein disulfide-isomerase A3	982780000		2
8D	DGEEAGAYDGPR	1	P27773	P27773	108	119	Pdia3	Protein disulfide-isomerase A3	809740000	254	1
8D	DLFSDGHSEFLK	0	P27773	P27773	162	173	Pdia3	Protein disulfide-isomerase A3	5818000000		2
8D	DLLTAYYDVDYEK	0	P27773	P27773	259	271	Pdia3	Protein disulfide-isomerase A3	1287900000		6
8D	EATNPPIIQEEKPK	3	P27773	P27773	483	496	Pdia3	Protein disulfide-isomerase A3	1176900000	255;256	1
8D	ELNDFISYLQR	0	P27773	P27773	472	482	Pdia3	Protein disulfide-isomerase A3	4569400000		1
8D	EYDDNGEGITIFRPLHLANK	1	P27773	P27773	195	214	Pdia3	Protein disulfide-isomerase A3	3360200000		3
8D	EYDDNGEGITIFRPLHLANKFEDK	1	P27773	P27773	195	218	Pdia3	Protein disulfide-isomerase A3	0		1
8D	FAHTNIESLVK	0	P27773	P27773	184	194	Pdia3	Protein disulfide-isomerase A3	1812500000		2
8D	FIQDSIFGLCPHMTEDNK	1	P27773	P27773	235	252	Pdia3	Protein disulfide-isomerase A3	218120000		1
8D	FIQDSIFGLCPHMTEDNKDLIQGK	1	P27773	P27773	235	258	Pdia3	Protein disulfide-isomerase A3	4671000000	257	5
8D	FISDKDASVVGFFR	0	P27773	P27773	148	161	Pdia3	Protein disulfide-isomerase A3	447380000		3
8D	FLDAGHK	0	P27773	P27773	290	296	Pdia3	Protein disulfide-isomerase A3	1070500000		1
8D	FVMQEEFSR	0	P27773	P27773	336	344	Pdia3	Protein disulfide-isomerase A3	1154400000		1
8D	GFPTIYFSPANK	2	P27773	P27773	449	460	Pdia3	Protein disulfide-isomerase A3	547270000		2
8D	IFRDGEEAGAYDGPR	1	P27773	P27773	105	119	Pdia3	Protein disulfide-isomerase A3	42224000		1
8D	KFIQDSIFGLCPHMTEDNKDLIQGK	1	P27773	P27773	234	258	Pdia3	Protein disulfide-isomerase A3	543530000		5
8D	KTFSHELSDFGLESTTGEVPVVAIR	1	P27773	P27773	305	329	Pdia3	Protein disulfide-isomerase A3	3209600000	258	3
8D	LAPEYEAAATR	1	P27773	P27773	63	73	Pdia3	Protein disulfide-isomerase A3	1829800000		1
8D	LNFAVASR	0	P27773	P27773	297	304	Pdia3	Protein disulfide-isomerase A3	51233000		1
8D	LSKDPNIVIAK	1	P27773	P27773	423	433	Pdia3	Protein disulfide-isomerase A3	192070000		2
8D	MDATANDVPSPYEVK	2	P27773	P27773	434	448	Pdia3	Protein disulfide-isomerase A3	1036300000		2
8D	QAGPASVPLR	2	P27773	P27773	131	140	Pdia3	Protein disulfide-isomerase A3	1286800000		1
8D	RLAPEYEAAATR	1	P27773	P27773	62	73	Pdia3	Protein disulfide-isomerase A3	412550000		2
8D	SEPIPESNEGPVK	3	P27773	P27773	367	379	Pdia3	Protein disulfide-isomerase A3	2945700000		1
8D	TADGIVSHLK	0	P27773	P27773	120	129	Pdia3	Protein disulfide-isomerase A3	1754300000		1
8D	TADGIVSHLKK	0	P27773	P27773	120	130	Pdia3	Protein disulfide-isomerase A3	364920000		1
8D	TEEEFKK	0	P27773	P27773	141	147	Pdia3	Protein disulfide-isomerase A3	557060000		1
8D	TFSHELSDFGLESTTGEVPVVAIR	1	P27773	P27773	306	329	Pdia3	Protein disulfide-isomerase A3	3510300000	258	4
8D	VDCTANTNTCNK	0	P27773	P27773	83	94	Pdia3	Protein disulfide-isomerase A3	3095100000		1
8D	YGVSGYPTLK	1	P27773	P27773	95	104	Pdia3	Protein disulfide-isomerase A3	1717200000		0
8D	DVLIEFYAPWCGHCK	1	P27773;P08003	P27773	396	410	Pdia3;Pdia4	Protein disulfide-isomerase A3;Protein disulfide-isomerase A4	57477000		3
8D	DVLIEFYAPWCGHCK	1	P27773;P08003	P27773	396	410	Pdia3;Pdia4	Protein disulfide-isomerase A3;Protein disulfide-isomerase A4	0		1
8D	FPIIVSQDCGHEETAQVIASYGTAVTHIR	1	P27808	P27808	137	165	Mgat1	Alpha-1,3-mannosyl-glycoprotein 2-beta-N-acetylglucosaminyltransferase	58640000		1
8D	AAPAACFAGPPAAPAK	4	P28033	P28033	196	211	Cebpb	CCAAT/enhancer-binding protein beta	20377000		1
8D	VESSDVSDLLYK	0	P28063	P28063	259	270	Psmb8	Proteasome subunit beta type-8	56605000		1
8D	FVEFFGPGVAQLSIADR	1	P28271	P28271	277	293	Aco1	Cytoplasmic aconitate hydratase	48465000		2
8D	GPFLLGIK	1	P28271	P28271	786	793	Aco1	Cytoplasmic aconitate hydratase	45379000		1
8D	IDFEKEPLGVNAQGR	1	P28271	P28271	568	582	Aco1	Cytoplasmic aconitate hydratase	81798000		1
8D	INPVCPADLVIDHSIQVDFNR	2	P28271	P28271	114	134	Aco1	Cytoplasmic aconitate hydratase	120470000		1
8D	NDIENILNWNVMQHK	0	P28271	P28271	58	72	Aco1	Cytoplasmic aconitate hydratase	27037000		1
8D	QAPQTVHLPSGETLDVFDAAER	2	P28271	P28271	737	758	Aco1	Cytoplasmic aconitate hydratase	94845000		1
8D	SIVDAYVLLNLGDSVTTDHISPAGNIAR	1	P28271	P28271	661	688	Aco1	Cytoplasmic aconitate hydratase	36669000		1
8D	VILQDFTGVPAVVDFAAMR	1	P28271	P28271	83	101	Aco1	Cytoplasmic aconitate hydratase	44144000		3
8D	YQQAGLPLIVLAGK	1	P28271	P28271	759	772	Aco1	Cytoplasmic aconitate hydratase	89764000		1
8D	YTINIPEDLKPR	2	P28271	P28271	835	846	Aco1	Cytoplasmic aconitate hydratase	38968000		1
8D	FVEFFGPGVAQLSIADR	1	P28271	P28271	277	293	Aco1	Cytoplasmic aconitate hydratase	44265000		1
8D	GPFLLGIK	1	P28271	P28271	786	793	Aco1	Cytoplasmic aconitate hydratase	53153000		1
8D	IDFEKEPLGVNAQGR	1	P28271	P28271	568	582	Aco1	Cytoplasmic aconitate hydratase	85366000		1
8D	INPVCPADLVIDHSIQVDFNR	2	P28271	P28271	114	134	Aco1	Cytoplasmic aconitate hydratase	122340000		1
8D	NDIENILNWNVMQHK	0	P28271	P28271	58	72	Aco1	Cytoplasmic aconitate hydratase	45647000		1
8D	QAPQTVHLPSGETLDVFDAAER	2	P28271	P28271	737	758	Aco1	Cytoplasmic aconitate hydratase	131720000		1
8D	SIVDAYVLLNLGDSVTTDHISPAGNIAR	1	P28271	P28271	661	688	Aco1	Cytoplasmic aconitate hydratase	30518000		2
8D	VILQDFTGVPAVVDFAAMR	1	P28271	P28271	83	101	Aco1	Cytoplasmic aconitate hydratase	36194000		2
8D	YQQAGLPLIVLAGK	1	P28271	P28271	759	772	Aco1	Cytoplasmic aconitate hydratase	62337000		4
8D	FVEFFGPGVAQLSIADR	1	P28271	P28271	277	293	Aco1	Cytoplasmic aconitate hydratase	91887000		2
8D	GPFLLGIK	1	P28271	P28271	786	793	Aco1	Cytoplasmic aconitate hydratase	46386000		1
8D	QAPQTVHLPSGETLDVFDAAER	2	P28271	P28271	737	758	Aco1	Cytoplasmic aconitate hydratase	111960000		1
8D	SIVDAYVLLNLGDSVTTDHISPAGNIAR	1	P28271	P28271	661	688	Aco1	Cytoplasmic aconitate hydratase	43843000		1
8D	VILQDFTGVPAVVDFAAMR	1	P28271	P28271	83	101	Aco1	Cytoplasmic aconitate hydratase	58641000		4
8D	YQQAGLPLIVLAGK	1	P28271	P28271	759	772	Aco1	Cytoplasmic aconitate hydratase	70067000		1
8D	YTINIPEDLKPR	2	P28271	P28271	835	846	Aco1	Cytoplasmic aconitate hydratase	40273000		2
8D	ASFCLEDTSCDYGYHR	0	P28301	P28301	315	330	Lox	Protein-lysine 6-oxidase	223270000		4
8D	CAAEENCLASSAYR	0	P28301	P28301	232	245	Lox	Protein-lysine 6-oxidase	187680000		2
8D	HWFQAGFSPSGAR	1	P28301	P28301	117	129	Lox	Protein-lysine 6-oxidase	119670000		2
8D	NQGTSDFLPSRPR	2	P28301	P28301	265	277	Lox	Protein-lysine 6-oxidase	108110000		1
8D	RPDGDAASQPR	2	P28301	P28301	72	82	Lox	Protein-lysine 6-oxidase	88446000		1
8D	TPILLLR	1	P28301	P28301	83	89	Lox	Protein-lysine 6-oxidase	325040000		1
8D	VSVNPSYLVPESDYTNNVVR	2	P28301	P28301	372	391	Lox	Protein-lysine 6-oxidase	173570000		2
8D	YTGHHAYASGCTISPY	1	P28301	P28301	396	411	Lox	Protein-lysine 6-oxidase	88467000		1
8D	ASFCLEDTSCDYGYHR	0	P28301	P28301	315	330	Lox	Protein-lysine 6-oxidase	190940000		2
8D	CAAEENCLASSAYR	0	P28301	P28301	232	245	Lox	Protein-lysine 6-oxidase	156380000		2
8D	HWFQAGFSPSGAR	1	P28301	P28301	117	129	Lox	Protein-lysine 6-oxidase	55558000		1
8D	NQGTSDFLPSRPR	2	P28301	P28301	265	277	Lox	Protein-lysine 6-oxidase	84986000		2
8D	RPDGDAASQPR	2	P28301	P28301	72	82	Lox	Protein-lysine 6-oxidase	121490000		2
8D	TPILLLR	1	P28301	P28301	83	89	Lox	Protein-lysine 6-oxidase	363170000		1
8D	VSVNPSYLVPESDYTNNVVR	2	P28301	P28301	372	391	Lox	Protein-lysine 6-oxidase	153880000		2
8D	YSWEWHSCHQHYHSMDEFSHYDLLDANTQR	0	P28301	P28301	278	307	Lox	Protein-lysine 6-oxidase	121300000		3
8D	YTGHHAYASGCTISPY	1	P28301	P28301	396	411	Lox	Protein-lysine 6-oxidase	88328000		1
8D	ASFCLEDTSCDYGYHR	0	P28301	P28301	315	330	Lox	Protein-lysine 6-oxidase	37908000		1
8D	CAAEENCLASSAYR	0	P28301	P28301	232	245	Lox	Protein-lysine 6-oxidase	95979000		2
8D	RPDGDAASQPR	2	P28301	P28301	72	82	Lox	Protein-lysine 6-oxidase	40438000		1
8D	TPILLLR	1	P28301	P28301	83	89	Lox	Protein-lysine 6-oxidase	76094000		2
8D	VSVNPSYLVPESDYTNNVVR	2	P28301	P28301	372	391	Lox	Protein-lysine 6-oxidase	66739000		2
8D	YSWEWHSCHQHYHSMDEFSHYDLLDANTQR	0	P28301	P28301	278	307	Lox	Protein-lysine 6-oxidase	71607000		1
8D	YTGHHAYASGCTISPY	1	P28301	P28301	396	411	Lox	Protein-lysine 6-oxidase	28143000		1
8D	EAAGEGPVLYEDPPDQK	3	P28352	P28352	35	51	Apex1	DNA-(apurinic or apyrimidinic site) lyase;DNA-(apurinic or apyrimidinic site) lyase, mitochondrial	118550000		2
8D	EEAPDILCLQETK	1	P28352	P28352	85	97	Apex1	DNA-(apurinic or apyrimidinic site) lyase;DNA-(apurinic or apyrimidinic site) lyase, mitochondrial	66904000		1
8D	GLDWVKEEAPDILCLQETK	1	P28352	P28352	79	97	Apex1	DNA-(apurinic or apyrimidinic site) lyase;DNA-(apurinic or apyrimidinic site) lyase, mitochondrial	178500000		3
8D	KPLVLCGDLNVAHEEIDLR	1	P28352	P28352	202	220	Apex1	DNA-(apurinic or apyrimidinic site) lyase;DNA-(apurinic or apyrimidinic site) lyase, mitochondrial	328960000		4
8D	LDYFLLSHSLLPALCDSK	1	P28352	P28352	281	298	Apex1	DNA-(apurinic or apyrimidinic site) lyase;DNA-(apurinic or apyrimidinic site) lyase, mitochondrial	125750000		2
8D	LPAELQELPGLTHQYWSAPSDK	3	P28352	P28352	103	124	Apex1	DNA-(apurinic or apyrimidinic site) lyase;DNA-(apurinic or apyrimidinic site) lyase, mitochondrial	113620000		1
8D	QGFGELLQAVPLADSFR	1	P28352	P28352	237	253	Apex1	DNA-(apurinic or apyrimidinic site) lyase;DNA-(apurinic or apyrimidinic site) lyase, mitochondrial	159540000		1
8D	VSYGIGEEEHDQEGR	0	P28352	P28352	141	155	Apex1	DNA-(apurinic or apyrimidinic site) lyase;DNA-(apurinic or apyrimidinic site) lyase, mitochondrial	183920000		3
8D	EAAGEGPVLYEDPPDQK	3	P28352	P28352	35	51	Apex1	DNA-(apurinic or apyrimidinic site) lyase;DNA-(apurinic or apyrimidinic site) lyase, mitochondrial	110370000		1
8D	EEAPDILCLQETK	1	P28352	P28352	85	97	Apex1	DNA-(apurinic or apyrimidinic site) lyase;DNA-(apurinic or apyrimidinic site) lyase, mitochondrial	83620000		1
8D	EGYSGVGLLSR	0	P28352	P28352	125	135	Apex1	DNA-(apurinic or apyrimidinic site) lyase;DNA-(apurinic or apyrimidinic site) lyase, mitochondrial	115780000		1
8D	GLDWVKEEAPDILCLQETK	1	P28352	P28352	79	97	Apex1	DNA-(apurinic or apyrimidinic site) lyase;DNA-(apurinic or apyrimidinic site) lyase, mitochondrial	179100000		4
8D	KPLVLCGDLNVAHEEIDLR	1	P28352	P28352	202	220	Apex1	DNA-(apurinic or apyrimidinic site) lyase;DNA-(apurinic or apyrimidinic site) lyase, mitochondrial	338970000		3
8D	LDYFLLSHSLLPALCDSK	1	P28352	P28352	281	298	Apex1	DNA-(apurinic or apyrimidinic site) lyase;DNA-(apurinic or apyrimidinic site) lyase, mitochondrial	142260000		3
8D	LPAELQELPGLTHQYWSAPSDK	3	P28352	P28352	103	124	Apex1	DNA-(apurinic or apyrimidinic site) lyase;DNA-(apurinic or apyrimidinic site) lyase, mitochondrial	98094000		2
8D	LPAELQELPGLTHQYWSAPSDKEGYSGVGLLSR	3	P28352	P28352	103	135	Apex1	DNA-(apurinic or apyrimidinic site) lyase;DNA-(apurinic or apyrimidinic site) lyase, mitochondrial	101020000		1
8D	QGFGELLQAVPLADSFR	1	P28352	P28352	237	253	Apex1	DNA-(apurinic or apyrimidinic site) lyase;DNA-(apurinic or apyrimidinic site) lyase, mitochondrial	143150000		4
8D	VSYGIGEEEHDQEGR	0	P28352	P28352	141	155	Apex1	DNA-(apurinic or apyrimidinic site) lyase;DNA-(apurinic or apyrimidinic site) lyase, mitochondrial	116980000		1
8D	EAAGEGPVLYEDPPDQK	3	P28352	P28352	35	51	Apex1	DNA-(apurinic or apyrimidinic site) lyase;DNA-(apurinic or apyrimidinic site) lyase, mitochondrial	89845000		1
8D	EEAPDILCLQETK	1	P28352	P28352	85	97	Apex1	DNA-(apurinic or apyrimidinic site) lyase;DNA-(apurinic or apyrimidinic site) lyase, mitochondrial	91839000		1
8D	EGYSGVGLLSR	0	P28352	P28352	125	135	Apex1	DNA-(apurinic or apyrimidinic site) lyase;DNA-(apurinic or apyrimidinic site) lyase, mitochondrial	111220000		2
8D	GLDWVKEEAPDILCLQETK	1	P28352	P28352	79	97	Apex1	DNA-(apurinic or apyrimidinic site) lyase;DNA-(apurinic or apyrimidinic site) lyase, mitochondrial	111710000		2
8D	KPLVLCGDLNVAHEEIDLR	1	P28352	P28352	202	220	Apex1	DNA-(apurinic or apyrimidinic site) lyase;DNA-(apurinic or apyrimidinic site) lyase, mitochondrial	267300000		2
8D	LDYFLLSHSLLPALCDSK	1	P28352	P28352	281	298	Apex1	DNA-(apurinic or apyrimidinic site) lyase;DNA-(apurinic or apyrimidinic site) lyase, mitochondrial	137170000		2
8D	LPAELQELPGLTHQYWSAPSDK	3	P28352	P28352	103	124	Apex1	DNA-(apurinic or apyrimidinic site) lyase;DNA-(apurinic or apyrimidinic site) lyase, mitochondrial	108480000		1
8D	LPAELQELPGLTHQYWSAPSDKEGYSGVGLLSR	3	P28352	P28352	103	135	Apex1	DNA-(apurinic or apyrimidinic site) lyase;DNA-(apurinic or apyrimidinic site) lyase, mitochondrial	44658000		1
8D	QGFGELLQAVPLADSFR	1	P28352	P28352	237	253	Apex1	DNA-(apurinic or apyrimidinic site) lyase;DNA-(apurinic or apyrimidinic site) lyase, mitochondrial	139230000		2
8D	VSYGIGEEEHDQEGR	0	P28352	P28352	141	155	Apex1	DNA-(apurinic or apyrimidinic site) lyase;DNA-(apurinic or apyrimidinic site) lyase, mitochondrial	165230000		2
8D	AAVAWEAGKPLSIEEIEVAPPK	3	P28474	P28474	10	31	Adh5	Alcohol dehydrogenase class-3	455660000		2
8D	AGDTVIPLYIPQCGECK	2	P28474	P28474	85	101	Adh5	Alcohol dehydrogenase class-3	257100000		1
8D	EFGASECISPQDFSK	1	P28474	P28474	234	248	Adh5	Alcohol dehydrogenase class-3	163100000		3
8D	GTAFGGWK	0	P28474	P28474	316	323	Adh5	Alcohol dehydrogenase class-3	126340000		1
8D	IKVDEFVTGNLSFDQINQAFDLMHSGDSIR	0	P28474	P28474	340	369	Adh5	Alcohol dehydrogenase class-3	299000000		3
8D	ILATAVCHTDAYTLSGADPEGCFPVILGHEGAGIVESVGEGVTK	2	P28474	P28474	39	82	Adh5	Alcohol dehydrogenase class-3	210990000		6
8D	SALEAAHK	0	P28474	P28474	277	284	Adh5	Alcohol dehydrogenase class-3	358830000		1
8D	VCLLGCGISTGYGAAVNTAK	0	P28474	P28474	169	188	Adh5	Alcohol dehydrogenase class-3	178430000		1
8D	VDEFVTGNLSFDQINQAFDLMHSGDSIR	0	P28474	P28474	342	369	Adh5	Alcohol dehydrogenase class-3	368980000		2
8D	AAVAWEAGKPLSIEEIEVAPPK	3	P28474	P28474	10	31	Adh5	Alcohol dehydrogenase class-3	723220000		3
8D	AGDTVIPLYIPQCGECK	2	P28474	P28474	85	101	Adh5	Alcohol dehydrogenase class-3	231720000		2
8D	EFGASECISPQDFSK	1	P28474	P28474	234	248	Adh5	Alcohol dehydrogenase class-3	113960000		1
8D	GTAFGGWK	0	P28474	P28474	316	323	Adh5	Alcohol dehydrogenase class-3	107630000		1
8D	IKVDEFVTGNLSFDQINQAFDLMHSGDSIR	0	P28474	P28474	340	369	Adh5	Alcohol dehydrogenase class-3	152570000		1
8D	ILATAVCHTDAYTLSGADPEGCFPVILGHEGAGIVESVGEGVTK	2	P28474	P28474	39	82	Adh5	Alcohol dehydrogenase class-3	274570000		3
8D	SALEAAHK	0	P28474	P28474	277	284	Adh5	Alcohol dehydrogenase class-3	327240000		1
8D	VCLLGCGISTGYGAAVNTAK	0	P28474	P28474	169	188	Adh5	Alcohol dehydrogenase class-3	88038000		3
8D	VDEFVTGNLSFDQINQAFDLMHSGDSIR	0	P28474	P28474	342	369	Adh5	Alcohol dehydrogenase class-3	356910000		3
8D	VEPGSTCAVFGLGGVGLAVIMGCK	1	P28474	P28474	189	212	Adh5	Alcohol dehydrogenase class-3	124450000		1
8D	AAVAWEAGKPLSIEEIEVAPPK	3	P28474	P28474	10	31	Adh5	Alcohol dehydrogenase class-3	54258000		1
8D	AGDTVIPLYIPQCGECK	2	P28474	P28474	85	101	Adh5	Alcohol dehydrogenase class-3	266800000		1
8D	EFGASECISPQDFSK	1	P28474	P28474	234	248	Adh5	Alcohol dehydrogenase class-3	137760000		2
8D	GTAFGGWK	0	P28474	P28474	316	323	Adh5	Alcohol dehydrogenase class-3	102840000		1
8D	IDPSAPLDK	2	P28474	P28474	160	168	Adh5	Alcohol dehydrogenase class-3	161060000		1
8D	ILATAVCHTDAYTLSGADPEGCFPVILGHEGAGIVESVGEGVTK	2	P28474	P28474	39	82	Adh5	Alcohol dehydrogenase class-3	226600000		3
8D	SALEAAHK	0	P28474	P28474	277	284	Adh5	Alcohol dehydrogenase class-3	463430000		1
8D	SVFHFMGTSTFSEYTVVADISVAK	0	P28474	P28474	1900-05-15	159	Adh5	Alcohol dehydrogenase class-3	39206000		1
8D	VCLLGCGISTGYGAAVNTAK	0	P28474	P28474	169	188	Adh5	Alcohol dehydrogenase class-3	142230000		3
8D	VDEFVTGNLSFDQINQAFDLMHSGDSIR	0	P28474	P28474	342	369	Adh5	Alcohol dehydrogenase class-3	452360000		2
8D	IIGIDINKDK	0	P28474;Q64437	P28474	219	228	Adh5;Adh7	Alcohol dehydrogenase class-3;Alcohol dehydrogenase class 4 mu/sigma chain	40959000		1
8D	NSIAYLDEAAGNLKK	0	P28481	P28481	1395	1409	Col2a1	Collagen alpha-1(II) chain;Collagen alpha-1(II) chain;Chondrocalcin	67943000		1
8D	SGETGPVGPPGSPGPPGPPGPPGPGIDMSAFAGLGQR	11	P28481	P28481	1193	1229	Col2a1	Collagen alpha-1(II) chain;Collagen alpha-1(II) chain;Chondrocalcin	15586000		1
8D	VGPSGAPGEDGRPGPPGPQGAR	6	P28481	P28481	575	596	Col2a1	Collagen alpha-1(II) chain;Collagen alpha-1(II) chain;Chondrocalcin	0	347;348	0
8D	VFCNMETGETCVYPNPATVPRK	3	P28481	P28481	1313	1334	Col2a1	Collagen alpha-1(II) chain;Collagen alpha-1(II) chain;Chondrocalcin	0	259;260	0
8D	EISPDTTLLDLQNNDISELRK	1	P28653	P28653	88	108	Bgn	Biglycan	150180000		1
8D	IQAIELEDLLR	0	P28653	P28653	242	252	Bgn	Biglycan	154200000		1
8D	NMNCIEMGGNPLENSGFEPGAFDGLK	2	P28653	P28653	185	210	Bgn	Biglycan	44914000		2
8D	VGINDFCPMGFGVK	1	P28653	P28653	316	329	Bgn	Biglycan	72740000		1
8D	VVQCSDLGLK	0	P28653	P28653	74	83	Bgn	Biglycan	104880000		0
8D	EISPDTTLLDLQNNDISELRK	1	P28653	P28653	88	108	Bgn	Biglycan	185160000		1
8D	IQAIELEDLLR	0	P28653	P28653	242	252	Bgn	Biglycan	176090000		1
8D	NHLVEIPPNLPSSLVELR	3	P28653	P28653	149	166	Bgn	Biglycan	71310000		2
8D	NMNCIEMGGNPLENSGFEPGAFDGLK	2	P28653	P28653	185	210	Bgn	Biglycan	54063000		2
8D	VGINDFCPMGFGVK	1	P28653	P28653	316	329	Bgn	Biglycan	30974000		1
8D	VVQCSDLGLK	0	P28653	P28653	74	83	Bgn	Biglycan	115470000		1
8D	AYYNGISLFNNPVPYWEVQPATFR	3	P28653	P28653	331	354	Bgn	Biglycan	12127000		2
8D	EISPDTTLLDLQNNDISELRK	1	P28653	P28653	88	108	Bgn	Biglycan	206310000		2
8D	IQAIELEDLLR	0	P28653	P28653	242	252	Bgn	Biglycan	209440000		1
8D	NHLVEIPPNLPSSLVELR	3	P28653	P28653	149	166	Bgn	Biglycan	39418000		2
8D	NMNCIEMGGNPLENSGFEPGAFDGLK	2	P28653	P28653	185	210	Bgn	Biglycan	55947000		1
8D	VGINDFCPMGFGVK	1	P28653	P28653	316	329	Bgn	Biglycan	43519000		1
8D	ELHLDNNK	0	P28653;P28654	P28653	282	289	Bgn;Dcn	Biglycan;Decorin	37186000		1
8D	ELHLDNNK	0	P28653;P28654	P28653	282	289	Bgn;Dcn	Biglycan;Decorin	65229000		1
8D	ELHLDNNK	0	P28653;P28654	P28653	282	289	Bgn;Dcn	Biglycan;Decorin	64300000		1
8D	ADIDNKEQSELDQDLEDVEEVEEEETGEETK	0	P28656	P28656	2	32	Nap1l1	Nucleosome assembly protein 1-like 1	94957000		3
8D	CAQIEAK	0	P28656	P28656	88	94	Nap1l1	Nucleosome assembly protein 1-like 1	341140000		1
8D	EQSELDQDLEDVEEVEEEETGEETK	0	P28656	P28656	8	32	Nap1l1	Nucleosome assembly protein 1-like 1	61711000		2
8D	FEIINAIYEPTEEECEWKPDEEDEVSEELK	2	P28656	P28656	118	147	Nap1l1	Nucleosome assembly protein 1-like 1	139100000		2
8D	FEIINAIYEPTEEECEWKPDEEDEVSEELKEK	2	P28656	P28656	118	149	Nap1l1	Nucleosome assembly protein 1-like 1	1269100000		2
8D	FSDAGQPMSFVLEFHFEPNDYFTNEVLTK	2	P28656	P28656	203	231	Nap1l1	Nucleosome assembly protein 1-like 1	0		1
8D	GIPEFWLTVFK	1	P28656	P28656	166	176	Nap1l1	Nucleosome assembly protein 1-like 1	562040000		1
8D	LDGLVDTPTGYIESLPK	2	P28656	P28656	56	72	Nap1l1	Nucleosome assembly protein 1-like 1	1268400000		1
8D	NVDLLSDMVQEHDEPILK	1	P28656	P28656	177	194	Nap1l1	Nucleosome assembly protein 1-like 1	1507500000		3
8D	QLTVQMMQNPQILAALQER	1	P28656	P28656	37	55	Nap1l1	Nucleosome assembly protein 1-like 1	589320000		4
8D	SEPDDSDPFSFDGPEIMGCTGCQIDWK	3	P28656	P28656	237	263	Nap1l1	Nucleosome assembly protein 1-like 1	64365000		2
8D	YAVLYQPLFDK	1	P28656	P28656	106	116	Nap1l1	Nucleosome assembly protein 1-like 1	198470000		2
8D	YAVLYQPLFDKR	1	P28656	P28656	106	117	Nap1l1	Nucleosome assembly protein 1-like 1	107720000		2
8D	ADIDNKEQSELDQDLEDVEEVEEEETGEETK	0	P28656	P28656	2	32	Nap1l1	Nucleosome assembly protein 1-like 1	138820000		2
8D	FEIINAIYEPTEEECEWKPDEEDEVSEELK	2	P28656	P28656	118	147	Nap1l1	Nucleosome assembly protein 1-like 1	79979000		1
8D	FEIINAIYEPTEEECEWKPDEEDEVSEELKEK	2	P28656	P28656	118	149	Nap1l1	Nucleosome assembly protein 1-like 1	977340000		3
8D	FSDAGQPMSFVLEFHFEPNDYFTNEVLTK	2	P28656	P28656	203	231	Nap1l1	Nucleosome assembly protein 1-like 1	37123000		2
8D	LDGLVDTPTGYIESLPK	2	P28656	P28656	56	72	Nap1l1	Nucleosome assembly protein 1-like 1	1096000000	349	2
8D	NVDLLSDMVQEHDEPILK	1	P28656	P28656	177	194	Nap1l1	Nucleosome assembly protein 1-like 1	991570000		1
8D	QLTVQMMQNPQILAALQER	1	P28656	P28656	37	55	Nap1l1	Nucleosome assembly protein 1-like 1	413850000		2
8D	SEPDDSDPFSFDGPEIMGCTGCQIDWK	3	P28656	P28656	237	263	Nap1l1	Nucleosome assembly protein 1-like 1	65145000		2
8D	YAVLYQPLFDKR	1	P28656	P28656	106	117	Nap1l1	Nucleosome assembly protein 1-like 1	144720000		2
8D	ADIDNKEQSELDQDLEDVEEVEEEETGEETK	0	P28656	P28656	2	32	Nap1l1	Nucleosome assembly protein 1-like 1	103310000		1
8D	EQSELDQDLEDVEEVEEEETGEETK	0	P28656	P28656	8	32	Nap1l1	Nucleosome assembly protein 1-like 1	56491000		2
8D	FEIINAIYEPTEEECEWKPDEEDEVSEELKEK	2	P28656	P28656	118	149	Nap1l1	Nucleosome assembly protein 1-like 1	1037700000		4
8D	FSDAGQPMSFVLEFHFEPNDYFTNEVLTK	2	P28656	P28656	203	231	Nap1l1	Nucleosome assembly protein 1-like 1	19221000		3
8D	LDGLVDTPTGYIESLPK	2	P28656	P28656	56	72	Nap1l1	Nucleosome assembly protein 1-like 1	822500000	261	2
8D	NVDLLSDMVQEHDEPILK	1	P28656	P28656	177	194	Nap1l1	Nucleosome assembly protein 1-like 1	882470000		3
8D	QLTVQMMQNPQILAALQER	1	P28656	P28656	37	55	Nap1l1	Nucleosome assembly protein 1-like 1	289400000		2
8D	RFEIINAIYEPTEEECEWKPDEEDEVSEELKEK	2	P28656	P28656	117	149	Nap1l1	Nucleosome assembly protein 1-like 1	177120000		3
8D	SEPDDSDPFSFDGPEIMGCTGCQIDWK	3	P28656	P28656	237	263	Nap1l1	Nucleosome assembly protein 1-like 1	94046000		3
8D	YAVLYQPLFDK	1	P28656	P28656	106	116	Nap1l1	Nucleosome assembly protein 1-like 1	0		1
8D	FYEEVHDLER	0	P28656;Q78ZA7	P28656	95	104	Nap1l1;Nap1l4	Nucleosome assembly protein 1-like 1;Nucleosome assembly protein 1-like 4	1669000000		2
8D	FYEEVHDLER	0	P28656;Q78ZA7	P28656	95	104	Nap1l1;Nap1l4	Nucleosome assembly protein 1-like 1;Nucleosome assembly protein 1-like 4	1270400000		2
8D	DPSQVEHLASSLQLITECFR	1	P28658	P28658	67	86	Atxn10	Ataxin-10	101250000		2
8D	ESTNIFSPSDSLK	1	P28658	P28658	346	358	Atxn10	Ataxin-10	85589000		2
8D	HAELIANSFMDQCR	0	P28658	P28658	271	284	Atxn10	Ataxin-10	90034000		2
8D	HPASEWPFLIISDHFLK	2	P28658	P28658	210	226	Atxn10	Ataxin-10	60691000		1
8D	ITLLDIVIAK	0	P28658	P28658	244	253	Atxn10	Ataxin-10	51902000		1
8D	LTSEPHTEDKEALVTIR	1	P28658	P28658	289	305	Atxn10	Ataxin-10	107190000		1
8D	NACIECSVNQNSIR	0	P28658	P28658	90	103	Atxn10	Ataxin-10	87291000		1
8D	NEESQSIVWVHAFPELFMSCLNHPDKK	2	P28658	P28658	146	172	Atxn10	Ataxin-10	35151000		1
8D	NLTEDNSQNQDVIAK	0	P28658	P28658	424	438	Atxn10	Ataxin-10	88722000		2
8D	SPELVEAMYGK	1	P28658	P28658	227	237	Atxn10	Ataxin-10	122220000		1
8D	STHAVELACR	0	P28658	P28658	57	66	Atxn10	Ataxin-10	145190000		2
8D	VEQDSLLTAFR	0	P28658	P28658	123	133	Atxn10	Ataxin-10	90596000		1
8D	CGLQFLGNVASR	0	P28658	P28658	134	145	Atxn10	Ataxin-10	79108000		1
8D	DPSQVEHLASSLQLITECFR	1	P28658	P28658	67	86	Atxn10	Ataxin-10	136300000		1
8D	ESTNIFSPSDSLK	1	P28658	P28658	346	358	Atxn10	Ataxin-10	0		1
8D	HAELIANSFMDQCR	0	P28658	P28658	271	284	Atxn10	Ataxin-10	0		2
8D	HPASEWPFLIISDHFLK	2	P28658	P28658	210	226	Atxn10	Ataxin-10	46662000		2
8D	ITLLDIVIAK	0	P28658	P28658	244	253	Atxn10	Ataxin-10	56459000		1
8D	LSGIMVPAPIQDLEALR	2	P28658	P28658	11	27	Atxn10	Ataxin-10	57277000		1
8D	LTSEPHTEDKEALVTIR	1	P28658	P28658	289	305	Atxn10	Ataxin-10	62093000		1
8D	MKDLEENLNIAINVIEAHQK	0	P28658	P28658	190	209	Atxn10	Ataxin-10	122710000		2
8D	NACIECSVNQNSIR	0	P28658	P28658	90	103	Atxn10	Ataxin-10	0		1
8D	NEESQSIVWVHAFPELFMSCLNHPDKK	2	P28658	P28658	146	172	Atxn10	Ataxin-10	56968000		1
8D	NLTEDNSQNQDVIAK	0	P28658	P28658	424	438	Atxn10	Ataxin-10	100130000		1
8D	STHAVELACR	0	P28658	P28658	57	66	Atxn10	Ataxin-10	57226000		2
8D	VEQDSLLTAFR	0	P28658	P28658	123	133	Atxn10	Ataxin-10	0		1
8D	DDISIFVR	0	P28658	P28658	263	270	Atxn10	Ataxin-10	33758000		1
8D	DPSQVEHLASSLQLITECFR	1	P28658	P28658	67	86	Atxn10	Ataxin-10	84894000		2
8D	HPASEWPFLIISDHFLK	2	P28658	P28658	210	226	Atxn10	Ataxin-10	32169000		3
8D	ITLLDIVIAK	0	P28658	P28658	244	253	Atxn10	Ataxin-10	34140000		1
8D	LSGIMVPAPIQDLEALR	2	P28658	P28658	11	27	Atxn10	Ataxin-10	47063000		1
8D	MKDLEENLNIAINVIEAHQK	0	P28658	P28658	190	209	Atxn10	Ataxin-10	44362000		1
8D	NACIECSVNQNSIR	0	P28658	P28658	90	103	Atxn10	Ataxin-10	78819000		1
8D	NLTEDNSQNQDVIAK	0	P28658	P28658	424	438	Atxn10	Ataxin-10	81402000		1
8D	AMHQAQTMEGCSSPMVVK	1	P28659	P28659	167	184	Celf1	CUGBP Elav-like family member 1	46260000		1
8D	ELFEQYGAVYEINILR	0	P28659	P28659	34	49	Celf1	CUGBP Elav-like family member 1	31852000		2
8D	VMFSSFGQIEECR	0	P28659	P28659	126	138	Celf1	CUGBP Elav-like family member 1	50393000		2
8D	AMHQAQTMEGCSSPMVVK	1	P28659	P28659	167	184	Celf1	CUGBP Elav-like family member 1	67881000		2
8D	AMHQAQTMEGCSSPMVVK	1	P28659	P28659	1900-06-15	184	Celf1	CUGBP Elav-like family member 1	41120000		1
8D	ELFEQYGAVYEINILR	0	P28659	P28659	34	49	Celf1	CUGBP Elav-like family member 1	30090000		2
8D	VMFSSFGQIEECR	0	P28659	P28659	126	138	Celf1	CUGBP Elav-like family member 1	20448000		2
8D	DVLSYHIPFLVSSIEDFKDHIPR	2	P28660	P28660	926	948	Nckap1	Nck-associated protein 1	14650000		1
8D	HIAELIFYMEELR	0	P28660	P28660	404	416	Nckap1	Nck-associated protein 1	18568000		2
8D	NNNQQLAQLQK	0	P28660	P28660	71	81	Nckap1	Nck-associated protein 1	86995000		1
8D	SLSDALISLQMVYPR	1	P28660	P28660	202	216	Nckap1	Nck-associated protein 1	44868000		1
8D	SLSELLGPYGMK	1	P28660	P28660	838	849	Nckap1	Nck-associated protein 1	59282000		1
8D	SLSLCNMFLDEMAK	0	P28660	P28660	595	608	Nckap1	Nck-associated protein 1	53430000		1
8D	HIAELIFYMEELR	0	P28660	P28660	404	416	Nckap1	Nck-associated protein 1	30445000		1
8D	SIVGMTMYNQATQEIAKPSELLTSVR	1	P28660	P28660	719	744	Nckap1	Nck-associated protein 1	28426000		2
8D	SLSELLGPYGMK	1	P28660	P28660	838	849	Nckap1	Nck-associated protein 1	0		1
8D	SLSLCNMFLDEMAK	0	P28660	P28660	595	608	Nckap1	Nck-associated protein 1	62912000		1
8D	SVLQPSQQK	1	P28660	P28660	4	12	Nckap1	Nck-associated protein 1	49070000		1
8D	EAAVSHAGSMHR	0	P28660	P28660	329	340	Nckap1	Nck-associated protein 1	22384000		1
8D	EFLALASSSLLK	0	P28660	P28660	1057	1068	Nckap1	Nck-associated protein 1	20274000		0
8D	NNNQQLAQLQK	0	P28660	P28660	71	81	Nckap1	Nck-associated protein 1	68268000		1
8D	SIVGMTMYNQATQEIAKPSELLTSVR	1	P28660	P28660	719	744	Nckap1	Nck-associated protein 1	24275000		1
8D	SLSELLGPYGMK	1	P28660	P28660	838	849	Nckap1	Nck-associated protein 1	48570000		1
8D	SLSLCNMFLDEMAK	0	P28660	P28660	595	608	Nckap1	Nck-associated protein 1	48269000		1
8D	TSFDKPDQMAALFK	1	P28660	P28660	882	895	Nckap1	Nck-associated protein 1	26902000		1
8D	AAATPESQEPQAK	2	P28667	P28667	145	157	Marcksl1	MARCKS-related protein	137420000		1
8D	GDVTAEEAAGASPAK	1	P28667	P28667	11	25	Marcksl1	MARCKS-related protein	75296000		2
8D	AAATPESQEPQAK	2	P28667	P28667	145	157	Marcksl1	MARCKS-related protein	132460000		1
8D	ANGQENGHVR	0	P28667	P28667	26	35	Marcksl1	MARCKS-related protein	11355000		1
8D	GDVTAEEAAGASPAK	1	P28667	P28667	11	25	Marcksl1	MARCKS-related protein	95345000		2
8D	AAATPESQEPQAK	2	P28667	P28667	145	157	Marcksl1	MARCKS-related protein	124960000		1
8D	GDVTAEEAAGASPAK	1	P28667	P28667	11	25	Marcksl1	MARCKS-related protein	99735000		1
8D	FDYAFDDSAPNEMVYR	1	P28740	P28740	275	290	Kif2a	Kinesin-like protein KIF2A	49405000		2
8D	FSLIDLAGNER	0	P28740	P28740	452	462	Kif2a	Kinesin-like protein KIF2A	25300000		1
8D	TSGQTSANAHSSR	0	P28740	P28740	421	433	Kif2a	Kinesin-like protein KIF2A	30477000		1
8D	TSGQTSANAHSSR	0	P28740	P28740	421	433	Kif2a	Kinesin-like protein KIF2A	20405000		1
8D	YLENQTFR	0	P28740	P28740	267	274	Kif2a	Kinesin-like protein KIF2A	55716000		1
8D	TSGQTSANAHSSR	0	P28740	P28740	421	433	Kif2a	Kinesin-like protein KIF2A	15276000		1
8D	YTSLQEEAQGK	0	P28741	P28741	534	544	Kif3a	Kinesin-like protein KIF3A	32633000		1
8D	AVCCEDHIHCCPAGFQCHTEK	1	P28798	P28798	310	330	Grn	Granulins;Acrogranin;Granulin-1;Granulin-2;Granulin-3;Granulin-4;Granulin-5;Granulin-6;Granulin-7	159040000		2
8D	GSWACCQLPHAVCCEDR	1	P28798	P28798	460	476	Grn	Granulins;Acrogranin;Granulin-1;Granulin-2;Granulin-3;Granulin-4;Granulin-5;Granulin-6;Granulin-7	207070000		3
8D	HCCPGGFHCSAR	1	P28798	P28798	553	564	Grn	Granulins;Acrogranin;Granulin-1;Granulin-2;Granulin-3;Granulin-4;Granulin-5;Granulin-6;Granulin-7	52198000		1
8D	QHCCPAGYTCNVK	1	P28798	P28798	477	489	Grn	Granulins;Acrogranin;Granulin-1;Granulin-2;Granulin-3;Granulin-4;Granulin-5;Granulin-6;Granulin-7	77575000		1
8D	TQCPDDSTCCELPTGK	2	P28798	P28798	212	227	Grn	Granulins;Acrogranin;Granulin-1;Granulin-2;Granulin-3;Granulin-4;Granulin-5;Granulin-6;Granulin-7	79551000		1
8D	VHCCPHGASCDLVHTR	1	P28798	P28798	161	176	Grn	Granulins;Acrogranin;Granulin-1;Granulin-2;Granulin-3;Granulin-4;Granulin-5;Granulin-6;Granulin-7	169950000		3
8D	AVCCEDHIHCCPAGFQCHTEK	1	P28798	P28798	310	330	Grn	Granulins;Acrogranin;Granulin-1;Granulin-2;Granulin-3;Granulin-4;Granulin-5;Granulin-6;Granulin-7	198140000		4
8D	GSWACCQLPHAVCCEDR	1	P28798	P28798	460	476	Grn	Granulins;Acrogranin;Granulin-1;Granulin-2;Granulin-3;Granulin-4;Granulin-5;Granulin-6;Granulin-7	215010000		4
8D	HCCPGGFHCSAR	1	P28798	P28798	553	564	Grn	Granulins;Acrogranin;Granulin-1;Granulin-2;Granulin-3;Granulin-4;Granulin-5;Granulin-6;Granulin-7	36057000		1
8D	QHCCPAGYTCNVK	1	P28798	P28798	477	489	Grn	Granulins;Acrogranin;Granulin-1;Granulin-2;Granulin-3;Granulin-4;Granulin-5;Granulin-6;Granulin-7	247190000		2
8D	TQCPDDSTCCELPTGK	2	P28798	P28798	212	227	Grn	Granulins;Acrogranin;Granulin-1;Granulin-2;Granulin-3;Granulin-4;Granulin-5;Granulin-6;Granulin-7	121620000		1
8D	VHCCPHGASCDLVHTR	1	P28798	P28798	161	176	Grn	Granulins;Acrogranin;Granulin-1;Granulin-2;Granulin-3;Granulin-4;Granulin-5;Granulin-6;Granulin-7	223390000		2
8D	AVCCEDHIHCCPAGFQCHTEK	1	P28798	P28798	310	330	Grn	Granulins;Acrogranin;Granulin-1;Granulin-2;Granulin-3;Granulin-4;Granulin-5;Granulin-6;Granulin-7	255160000		3
8D	CDMEVSCPEGYTCCR	1	P28798	P28798	282	296	Grn	Granulins;Acrogranin;Granulin-1;Granulin-2;Granulin-3;Granulin-4;Granulin-5;Granulin-6;Granulin-7	81769000		1
8D	GSWACCQLPHAVCCEDR	1	P28798	P28798	460	476	Grn	Granulins;Acrogranin;Granulin-1;Granulin-2;Granulin-3;Granulin-4;Granulin-5;Granulin-6;Granulin-7	0		1
8D	HCCPGGFHCSAR	1	P28798	P28798	553	564	Grn	Granulins;Acrogranin;Granulin-1;Granulin-2;Granulin-3;Granulin-4;Granulin-5;Granulin-6;Granulin-7	36468000		1
8D	QHCCPAGYTCNVK	1	P28798	P28798	477	489	Grn	Granulins;Acrogranin;Granulin-1;Granulin-2;Granulin-3;Granulin-4;Granulin-5;Granulin-6;Granulin-7	122580000		1
8D	TQCPDDSTCCELPTGK	2	P28798	P28798	212	227	Grn	Granulins;Acrogranin;Granulin-1;Granulin-2;Granulin-3;Granulin-4;Granulin-5;Granulin-6;Granulin-7	140120000		1
8D	VHCCPHGASCDLVHTR	1	P28798	P28798	161	176	Grn	Granulins;Acrogranin;Granulin-1;Granulin-2;Granulin-3;Granulin-4;Granulin-5;Granulin-6;Granulin-7	129560000		2
8D	YGCCPMPNAICCSDHLHCCPQDTVCDLIQSK	3	P28798	P28798	228	258	Grn	Granulins;Acrogranin;Granulin-1;Granulin-2;Granulin-3;Granulin-4;Granulin-5;Granulin-6;Granulin-7	44273000		1
8D	CTGTATNSR	0	P28867	P28867	208	216	Prkcd	Protein kinase C delta type;Protein kinase C delta type regulatory subunit;Protein kinase C delta type catalytic subunit	15443000		1
8D	NHEFIATFFGQPTFCSVCK	1	P28867	P28867	158	176	Prkcd	Protein kinase C delta type;Protein kinase C delta type regulatory subunit;Protein kinase C delta type catalytic subunit	27345000		1
8D	CTGTATNSR	0	P28867	P28867	208	216	Prkcd	Protein kinase C delta type;Protein kinase C delta type regulatory subunit;Protein kinase C delta type catalytic subunit	22881000		1
8D	LLAEALNQVTQR	0	P28867	P28867	286	297	Prkcd	Protein kinase C delta type;Protein kinase C delta type regulatory subunit;Protein kinase C delta type catalytic subunit	19262000		0
8D	GYGFVHFETQEAAER	0	P29341	P29341	139	153	Pabpc1	Polyadenylate-binding protein 1	404600000		2
8D	MNPSAPSYPMASLYVGDLHPDVTEAMLYEK	4	P29341	P29341	1	30	Pabpc1	Polyadenylate-binding protein 1	128470000		1
8D	NFGEDMDDER	0	P29341	P29341	197	206	Pabpc1	Polyadenylate-binding protein 1	85526000		1
8D	NFGEDMDDERLK	0	P29341	P29341	197	208	Pabpc1	Polyadenylate-binding protein 1	268730000		2
8D	NPQQHLNAQPQVTMQQPAVHVQGQEPLTASMLASAPPQEQK	6	P29341	P29341	519	559	Pabpc1	Polyadenylate-binding protein 1	237540000		2
8D	QAHLTNQYMQR	0	P29341	P29341	375	385	Pabpc1	Polyadenylate-binding protein 1	139010000		3
8D	SKVDEAVAVLQAHQAK	0	P29341	P29341	605	620	Pabpc1	Polyadenylate-binding protein 1	1202000000		2
8D	VDEAVAVLQAHQAK	0	P29341	P29341	607	620	Pabpc1	Polyadenylate-binding protein 1	97771000		1
8D	GYGFVHFETQEAAER	0	P29341	P29341	139	153	Pabpc1	Polyadenylate-binding protein 1	525140000		2
8D	MNPSAPSYPMASLYVGDLHPDVTEAMLYEK	4	P29341	P29341	1	30	Pabpc1	Polyadenylate-binding protein 1	119340000		1
8D	NFGEDMDDER	0	P29341	P29341	197	206	Pabpc1	Polyadenylate-binding protein 1	113370000		1
8D	NFGEDMDDERLK	0	P29341	P29341	197	208	Pabpc1	Polyadenylate-binding protein 1	98559000		1
8D	NPQQHLNAQPQVTMQQPAVHVQGQEPLTASMLASAPPQEQK	6	P29341	P29341	519	559	Pabpc1	Polyadenylate-binding protein 1	268910000		2
8D	QAHLTNQYMQR	0	P29341	P29341	375	385	Pabpc1	Polyadenylate-binding protein 1	113820000		2
8D	SKVDEAVAVLQAHQAK	0	P29341	P29341	605	620	Pabpc1	Polyadenylate-binding protein 1	932840000		2
8D	VDEAVAVLQAHQAK	0	P29341	P29341	607	620	Pabpc1	Polyadenylate-binding protein 1	84875000		3
8D	GYGFVHFETQEAAER	0	P29341	P29341	139	153	Pabpc1	Polyadenylate-binding protein 1	336420000		3
8D	MNPSAPSYPMASLYVGDLHPDVTEAMLYEK	4	P29341	P29341	1	30	Pabpc1	Polyadenylate-binding protein 1	92072000		1
8D	NFGEDMDDERLK	0	P29341	P29341	197	208	Pabpc1	Polyadenylate-binding protein 1	43957000		1
8D	NPQQHLNAQPQVTMQQPAVHVQGQEPLTASMLASAPPQEQK	6	P29341	P29341	519	559	Pabpc1	Polyadenylate-binding protein 1	244070000		2
8D	QAHLTNQYMQR	0	P29341	P29341	375	385	Pabpc1	Polyadenylate-binding protein 1	71988000		1
8D	SKVDEAVAVLQAHQAK	0	P29341	P29341	605	620	Pabpc1	Polyadenylate-binding protein 1	975850000		2
8D	VDEAVAVLQAHQAK	0	P29341	P29341	607	620	Pabpc1	Polyadenylate-binding protein 1	185690000		2
8D	YQGVNLYVK	0	P29341;A2A5N3	P29341	291	299	Pabpc1;Pabpc1l	Polyadenylate-binding protein 1;Polyadenylate-binding protein	113210000		1
8D	YQGVNLYVK	0	P29341;A2A5N3	P29341	291	299	Pabpc1;Pabpc1l	Polyadenylate-binding protein 1;Polyadenylate-binding protein	111980000		1
8D	SGVGNIFIK	0	P29341;Q8C7D3	P29341	96	104	Pabpc1;Pabpc5	Polyadenylate-binding protein 1	350410000		1
8D	SGVGNIFIK	0	P29341;Q8C7D3	P29341	96	104	Pabpc1;Pabpc5	Polyadenylate-binding protein 1	314430000		2
8D	SGVGNIFIK	0	P29341;Q8C7D3	P29341	96	104	Pabpc1;Pabpc5	Polyadenylate-binding protein 1	245730000		2
8D	ALDTMNFDVIK	0	P29341;Q9D4E6	P29341	68	78	Pabpc1;Pabpc6	Polyadenylate-binding protein 1;Polyadenylate-binding protein	332880000		1
8D	EFSPFGTITSAK	1	P29341;Q9D4E6	P29341	313	324	Pabpc1;Pabpc6	Polyadenylate-binding protein 1;Polyadenylate-binding protein	208180000		1
8D	FSPAGPILSIR	2	P29341;Q9D4E6	P29341	31	41	Pabpc1;Pabpc6	Polyadenylate-binding protein 1;Polyadenylate-binding protein	95782000		1
8D	GFGFVSFER	0	P29341;Q9D4E6	P29341	232	240	Pabpc1;Pabpc6	Polyadenylate-binding protein 1;Polyadenylate-binding protein	32554000		1
8D	IVATKPLYVALAQR	1	P29341;Q9D4E6	P29341	357	370	Pabpc1;Pabpc6	Polyadenylate-binding protein 1;Polyadenylate-binding protein	434550000		4
8D	KEFSPFGTITSAK	1	P29341;Q9D4E6	P29341	312	324	Pabpc1;Pabpc6	Polyadenylate-binding protein 1;Polyadenylate-binding protein	227770000		2
8D	NLDDGIDDER	0	P29341;Q9D4E6	P29341	300	309	Pabpc1;Pabpc6	Polyadenylate-binding protein 1;Polyadenylate-binding protein	75792000		1
8D	ALDTMNFDVIK	0	P29341;Q9D4E6	P29341	68	78	Pabpc1;Pabpc6	Polyadenylate-binding protein 1;Polyadenylate-binding protein	310030000		2
8D	EFSPFGTITSAK	1	P29341;Q9D4E6	P29341	313	324	Pabpc1;Pabpc6	Polyadenylate-binding protein 1;Polyadenylate-binding protein	280490000		1
8D	GFGFVSFER	0	P29341;Q9D4E6	P29341	232	240	Pabpc1;Pabpc6	Polyadenylate-binding protein 1;Polyadenylate-binding protein	27917000		1
8D	IVATKPLYVALAQR	1	P29341;Q9D4E6	P29341	357	370	Pabpc1;Pabpc6	Polyadenylate-binding protein 1;Polyadenylate-binding protein	0		3
8D	KEFSPFGTITSAK	1	P29341;Q9D4E6	P29341	312	324	Pabpc1;Pabpc6	Polyadenylate-binding protein 1;Polyadenylate-binding protein	243530000		2
8D	NLDDGIDDER	0	P29341;Q9D4E6	P29341	300	309	Pabpc1;Pabpc6	Polyadenylate-binding protein 1;Polyadenylate-binding protein	64671000		1
8D	EFSPFGTITSAK	1	P29341;Q9D4E6	P29341	313	324	Pabpc1;Pabpc6	Polyadenylate-binding protein 1;Polyadenylate-binding protein	233780000		1
8D	KEFSPFGTITSAK	1	P29341;Q9D4E6	P29341	312	324	Pabpc1;Pabpc6	Polyadenylate-binding protein 1;Polyadenylate-binding protein	131640000		3
8D	ALDTMNFDVIK	0	P29341;Q9D4E6;Q62029	P29341	68	78	Pabpc1;Pabpc6;Pabpc2	Polyadenylate-binding protein 1;Polyadenylate-binding protein	242940000		1
8D	IVATKPLYVALAQR	1	P29341;Q9D4E6;Q62029	P29341	357	370	Pabpc1;Pabpc6;Pabpc2	Polyadenylate-binding protein 1;Polyadenylate-binding protein	0		1
8D	NLDDGIDDER	0	P29341;Q9D4E6;Q62029	P29341	300	309	Pabpc1;Pabpc6;Pabpc2	Polyadenylate-binding protein 1;Polyadenylate-binding protein	121340000		1
8D	ADQELLLYSHDNIICGITSVAFSK	0	P29387	P29387	257	280	Gnb4	Guanine nucleotide-binding protein subunit beta-4	25719000		2
8D	LLLAGYDDFNCSVWDALK	0	P29387	P29387	284	301	Gnb4	Guanine nucleotide-binding protein subunit beta-4	15374000		0
8D	QSFTGHISDINAVSFFPSGYAFATGSDDATCR	1	P29387	P29387	220	251	Gnb4	Guanine nucleotide-binding protein subunit beta-4	18731000		1
8D	SGVLAGHDNR	0	P29387	P29387	305	314	Gnb4	Guanine nucleotide-binding protein subunit beta-4	20010000		1
8D	TFVSGACDASSK	0	P29387	P29387	198	209	Gnb4	Guanine nucleotide-binding protein subunit beta-4	25200000		0
8D	ADQELLLYSHDNIICGITSVAFSK	0	P29387	P29387	257	280	Gnb4	Guanine nucleotide-binding protein subunit beta-4	26158000		2
8D	TFVSGACDASSK	0	P29387	P29387	198	209	Gnb4	Guanine nucleotide-binding protein subunit beta-4	0		1
8D	LIIWDSYTTNK	0	P29387;P62874;P62880	P62880	79	89	Gnb4;Gnb1;Gnb2	Guanine nucleotide-binding protein subunit beta-4;Guanine nucleotide-binding protein G(I)/G(S)/G(T) subunit beta-1;Guanine nucleotide-binding protein G(I)/G(S)/G(T) subunit beta-2	156450000		1
8D	LIIWDSYTTNK	0	P29387;P62874;P62880	P62880	79	89	Gnb4;Gnb1;Gnb2	Guanine nucleotide-binding protein subunit beta-4;Guanine nucleotide-binding protein G(I)/G(S)/G(T) subunit beta-1;Guanine nucleotide-binding protein G(I)/G(S)/G(T) subunit beta-2	126450000		1
8D	ELPGHTGYLSCCR	1	P29387;P62880	P62880	138	150	Gnb4;Gnb2	Guanine nucleotide-binding protein subunit beta-4;Guanine nucleotide-binding protein G(I)/G(S)/G(T) subunit beta-2	52670000		1
8D	SELEQLR	0	P29387;P62880	P62880	2	8	Gnb4;Gnb2	Guanine nucleotide-binding protein subunit beta-4;Guanine nucleotide-binding protein G(I)/G(S)/G(T) subunit beta-2	122150000		1
8D	SELEQLRQEAEQLR	0	P29387;P62880	P62880	2	15	Gnb4;Gnb2	Guanine nucleotide-binding protein subunit beta-4;Guanine nucleotide-binding protein G(I)/G(S)/G(T) subunit beta-2	208580000		1
8D	ELPGHTGYLSCCR	1	P29387;P62880	P62880	138	150	Gnb4;Gnb2	Guanine nucleotide-binding protein subunit beta-4;Guanine nucleotide-binding protein G(I)/G(S)/G(T) subunit beta-2	269510000		2
8D	SELEQLR	0	P29387;P62880	P62880	2	8	Gnb4;Gnb2	Guanine nucleotide-binding protein subunit beta-4;Guanine nucleotide-binding protein G(I)/G(S)/G(T) subunit beta-2	111080000		1
8D	SELEQLRQEAEQLR	0	P29387;P62880	P62880	2	15	Gnb4;Gnb2	Guanine nucleotide-binding protein subunit beta-4;Guanine nucleotide-binding protein G(I)/G(S)/G(T) subunit beta-2	220630000		1
8D	LLVSASQDGK	0	P29387;Q61011;P62874;P62880	P62880	69	78	Gnb4;Gnb3;Gnb1;Gnb2	Guanine nucleotide-binding protein subunit beta-4;Guanine nucleotide-binding protein G(I)/G(S)/G(T) subunit beta-3;Guanine nucleotide-binding protein G(I)/G(S)/G(T) subunit beta-1;Guanine nucleotide-binding protein G(I)/G(S)/G(T) subunit beta-2	417770000		1
8D	VAGPQPAQTGAPQGSLGEYLFER	3	P29391	P29391	155	177	Ftl1	Ferritin light chain 1	161330000		2
8D	LLEFQNDR	0	P29391	P29391	66	73	Ftl1	Ferritin light chain 1	99441000		1
8D	VAGPQPAQTGAPQGSLGEYLFER	3	P29391	P29391	155	177	Ftl1	Ferritin light chain 1	158960000		2
8D	VAGPQPAQTGAPQGSLGEYLFER	3	P29391	P29391	155	177	Ftl1	Ferritin light chain 1	93935000		2
8D	NLNQALLDLHALGSAR	0	P29391;P49945	P29391	106	121	Ftl1;Ftl2	Ferritin light chain 1;Ferritin light chain 2	125230000		2
8D	QNYSTEVEAAVNR	0	P29391;P49945	P29391	7	19	Ftl1;Ftl2	Ferritin light chain 1;Ferritin light chain 2	45477000		1
8D	NLNQALLDLHALGSAR	0	P29391;P49945	P29391	106	121	Ftl1;Ftl2	Ferritin light chain 1;Ferritin light chain 2	182020000		2
8D	QNYSTEVEAAVNR	0	P29391;P49945	P29391	7	19	Ftl1;Ftl2	Ferritin light chain 1;Ferritin light chain 2	107340000		2
8D	NLNQALLDLHALGSAR	0	P29391;P49945	P29391	106	121	Ftl1;Ftl2	Ferritin light chain 1;Ferritin light chain 2	150350000		2
8D	QNYSTEVEAAVNR	0	P29391;P49945	P29391	7	19	Ftl1;Ftl2	Ferritin light chain 1;Ferritin light chain 2	51013000		1
8D	TSQIRQNYSTEVEAAVNRLVNLHLR	0	P29391;P49945	P29391	2	26	Ftl1;Ftl2	Ferritin light chain 1;Ferritin light chain 2	16781000		0
8D	EEMPVEYMLEMQDITR	1	P29416	P29416	393	408	Hexa	Beta-hexosaminidase subunit alpha	73409000		2
8D	FNVFHWHLVDDSSFPYESFTFPELTR	2	P29416	P29416	198	223	Hexa	Beta-hexosaminidase subunit alpha	85082000		1
8D	GLETFSQLVWK	0	P29416	P29416	138	148	Hexa	Beta-hexosaminidase subunit alpha	196850000		1
8D	GSFNPVTHIYTAQDVK	1	P29416	P29416	225	240	Hexa	Beta-hexosaminidase subunit alpha	118880000		1
8D	HYLPLSSILDTLDVMAYNK	1	P29416	P29416	179	197	Hexa	Beta-hexosaminidase subunit alpha	66774000		2
8D	KGSFNPVTHIYTAQDVK	1	P29416	P29416	224	240	Hexa	Beta-hexosaminidase subunit alpha	45125000		1
8D	VEPLAFHGTPEQK	2	P29416	P29416	436	448	Hexa	Beta-hexosaminidase subunit alpha	46934000		2
8D	YHVSSAAQAGCVVLDEAFR	0	P29416	P29416	48	66	Hexa	Beta-hexosaminidase subunit alpha	105460000		1
8D	EEMPVEYMLEMQDITR	1	P29416	P29416	393	408	Hexa	Beta-hexosaminidase subunit alpha	88592000		2
8D	FNVFHWHLVDDSSFPYESFTFPELTR	2	P29416	P29416	198	223	Hexa	Beta-hexosaminidase subunit alpha	141740000		3
8D	GLETFSQLVWK	0	P29416	P29416	138	148	Hexa	Beta-hexosaminidase subunit alpha	136380000		2
8D	GSFNPVTHIYTAQDVK	1	P29416	P29416	225	240	Hexa	Beta-hexosaminidase subunit alpha	173180000		2
8D	GYVVWQEVFDNK	0	P29416	P29416	368	379	Hexa	Beta-hexosaminidase subunit alpha	52323000		1
8D	KGSFNPVTHIYTAQDVK	1	P29416	P29416	224	240	Hexa	Beta-hexosaminidase subunit alpha	76951000		1
8D	RGIQAQPISVGYCEQEFEQT	1	P29416	P29416	509	528	Hexa	Beta-hexosaminidase subunit alpha	0		1
8D	VEPLAFHGTPEQK	2	P29416	P29416	436	448	Hexa	Beta-hexosaminidase subunit alpha	300290000		2
8D	YHVSSAAQAGCVVLDEAFR	0	P29416	P29416	48	66	Hexa	Beta-hexosaminidase subunit alpha	94820000		1
8D	EEMPVEYMLEMQDITR	1	P29416	P29416	393	408	Hexa	Beta-hexosaminidase subunit alpha	100090000		3
8D	FNVFHWHLVDDSSFPYESFTFPELTR	2	P29416	P29416	198	223	Hexa	Beta-hexosaminidase subunit alpha	277580000		6
8D	GIQAQPISVGYCEQEFEQT	1	P29416	P29416	510	528	Hexa	Beta-hexosaminidase subunit alpha	33209000		2
8D	GLETFSQLVWK	0	P29416	P29416	138	148	Hexa	Beta-hexosaminidase subunit alpha	230130000		1
8D	GSFNPVTHIYTAQDVK	1	P29416	P29416	225	240	Hexa	Beta-hexosaminidase subunit alpha	234110000		3
8D	GYVVWQEVFDNK	0	P29416	P29416	368	379	Hexa	Beta-hexosaminidase subunit alpha	79934000		1
8D	KGSFNPVTHIYTAQDVK	1	P29416	P29416	224	240	Hexa	Beta-hexosaminidase subunit alpha	68150000		1
8D	RGIQAQPISVGYCEQEFEQT	1	P29416	P29416	509	528	Hexa	Beta-hexosaminidase subunit alpha	102140000		2
8D	VEPLAFHGTPEQK	2	P29416	P29416	436	448	Hexa	Beta-hexosaminidase subunit alpha	333380000		2
8D	YHVSSAAQAGCVVLDEAFR	0	P29416	P29416	48	66	Hexa	Beta-hexosaminidase subunit alpha	183280000		2
8D	DIQLTVFPSK	1	P29533	P29533	602	611	Vcam1	Vascular cell adhesion protein 1	57746000		1
8D	DPEIQFSGPLEVGKPVTVK	3	P29533	P29533	118	136	Vcam1	Vascular cell adhesion protein 1	101940000		1
8D	ELQVYISPR	1	P29533	P29533	216	224	Vcam1	Vascular cell adhesion protein 1	120070000		0
8D	ILETTFIPTIEDTGK	1	P29533	P29533	465	479	Vcam1	Vascular cell adhesion protein 1	220980000		2
8D	LHSGEMESEPK	1	P29533	P29533	487	497	Vcam1	Vascular cell adhesion protein 1	16987000		1
8D	QEFSSEEMTK	0	P29533	P29533	162	171	Vcam1	Vascular cell adhesion protein 1	102850000		1
8D	QSVQPLYVNVAPK	2	P29533	P29533	500	512	Vcam1	Vascular cell adhesion protein 1	97777000		2
8D	SIHVDIYSFPKDPEIQFSGPLEVGKPVTVK	4	P29533	P29533	107	136	Vcam1	Vascular cell adhesion protein 1	222020000		3
8D	SLEVTFTPVIEDIGK	1	P29533	P29533	177	191	Vcam1	Vascular cell adhesion protein 1	218340000		2
8D	STLVLSSVGFEDEHSYLCAVTCLQR	0	P29533	P29533	366	390	Vcam1	Vascular cell adhesion protein 1	106380000		1
8D	SVDGSYTIR	0	P29533	P29533	648	656	Vcam1	Vascular cell adhesion protein 1	85045000		1
8D	SVLTMEPVSFENEHSYLCTATCGSGK	1	P29533	P29533	78	103	Vcam1	Vascular cell adhesion protein 1	253800000		3
8D	TIAQIGDSMALTCSTTGCESPLFSWR	1	P29533	P29533	35	60	Vcam1	Vascular cell adhesion protein 1	51477000		2
8D	TQVEVYSFPEDPVIK	2	P29533	P29533	396	410	Vcam1	Vascular cell adhesion protein 1	76025000		2
8D	DPEIQFSGPLEVGKPVTVK	3	P29533	P29533	118	136	Vcam1	Vascular cell adhesion protein 1	49936000		2
8D	LHIDQIDSTLK	0	P29533	P29533	199	209	Vcam1	Vascular cell adhesion protein 1	87921000		1
8D	LHSGEMESEPK	1	P29533	P29533	487	497	Vcam1	Vascular cell adhesion protein 1	0		1
8D	QAQLQDAGIYECESK	0	P29533	P29533	657	671	Vcam1	Vascular cell adhesion protein 1	90319000		2
8D	RDDSGIYVCEGINEAGISR	0	P29533	P29533	571	589	Vcam1	Vascular cell adhesion protein 1	0		1
8D	SIHVDIYSFPKDPEIQFSGPLEVGKPVTVK	4	P29533	P29533	107	136	Vcam1	Vascular cell adhesion protein 1	61667000		1
8D	SLEVTFTPVIEDIGK	1	P29533	P29533	177	191	Vcam1	Vascular cell adhesion protein 1	226310000		3
8D	SLVCLAR	0	P29533	P29533	480	486	Vcam1	Vascular cell adhesion protein 1	33146000		1
8D	STLVLSSVGFEDEHSYLCAVTCLQR	0	P29533	P29533	366	390	Vcam1	Vascular cell adhesion protein 1	150960000		2
8D	SVDGSYTIR	0	P29533	P29533	648	656	Vcam1	Vascular cell adhesion protein 1	134480000		1
8D	SVLTMEPVSFENEHSYLCTATCGSGK	1	P29533	P29533	78	103	Vcam1	Vascular cell adhesion protein 1	306170000		4
8D	TQVEVYSFPEDPVIK	2	P29533	P29533	396	410	Vcam1	Vascular cell adhesion protein 1	0		1
8D	DIQLTVFPSK	1	P29533	P29533	602	611	Vcam1	Vascular cell adhesion protein 1	31742000		1
8D	DPEIQFSGPLEVGKPVTVK	3	P29533	P29533	118	136	Vcam1	Vascular cell adhesion protein 1	24339000		1
8D	ILETTFIPTIEDTGK	1	P29533	P29533	465	479	Vcam1	Vascular cell adhesion protein 1	140680000		1
8D	LEIDLFK	0	P29533	P29533	148	154	Vcam1	Vascular cell adhesion protein 1	43974000		1
8D	LHIDQIDSTLK	0	P29533	P29533	199	209	Vcam1	Vascular cell adhesion protein 1	127130000		1
8D	QSVQPLYVNVAPK	2	P29533	P29533	500	512	Vcam1	Vascular cell adhesion protein 1	57034000		2
8D	SIHVDIYSFPK	1	P29533	P29533	107	117	Vcam1	Vascular cell adhesion protein 1	15378000		1
8D	SIHVDIYSFPKDPEIQFSGPLEVGKPVTVK	4	P29533	P29533	107	136	Vcam1	Vascular cell adhesion protein 1	219490000		3
8D	SLEVTFTPVIEDIGK	1	P29533	P29533	177	191	Vcam1	Vascular cell adhesion protein 1	317060000		2
8D	SVDGSYTIR	0	P29533	P29533	648	656	Vcam1	Vascular cell adhesion protein 1	86249000		1
8D	SVLTMEPVSFENEHSYLCTATCGSGK	1	P29533	P29533	78	103	Vcam1	Vascular cell adhesion protein 1	368960000		4
8D	TQVEVYSFPEDPVIK	2	P29533	P29533	396	410	Vcam1	Vascular cell adhesion protein 1	56851000		1
8D	EIEIDIEPTDK	1	P29595	P29595	12	22	Nedd8	NEDD8	0		1
8D	EIEIDIEPTDKVER	1	P29595	P29595	12	25	Nedd8	NEDD8	219310000		1
8D	ILGGSVLHLVLALR	0	P29595	P29595	61	74	Nedd8	NEDD8	34226000		2
8D	EIEIDIEPTDKVER	1	P29595	P29595	12	25	Nedd8	NEDD8	782280000		3
8D	ILGGSVLHLVLALR	0	P29595	P29595	61	74	Nedd8	NEDD8	23672000		1
8D	EIEIDIEPTDKVER	1	P29595	P29595	12	25	Nedd8	NEDD8	194250000		1
8D	ILGGSVLHLVLALR	0	P29595	P29595	61	74	Nedd8	NEDD8	25604000		1
8D	AFYNNVLGEYEEYITK	0	P29758	P29758	114	129	Oat	Ornithine aminotransferase, mitochondrial	580880000		3
8D	ALQDPNVAAFMVEPIQGEAGVIVPDPGYLTGVR	4	P29758	P29758	218	250	Oat	Ornithine aminotransferase, mitochondrial	188850000	319	4
8D	ALSGGLYPVSAVLCDDEIMLTIKPGEHGSTYGGNPLGCR	3	P29758	P29758	293	331	Oat	Ornithine aminotransferase, mitochondrial	442090000		5
8D	DNGLLAKPTHGDIIR	1	P29758	P29758	399	413	Oat	Ornithine aminotransferase, mitochondrial	173690000		1
8D	GIYMWDVEGR	0	P29758	P29758	67	76	Oat	Ornithine aminotransferase, mitochondrial	75766000		1
8D	GLLNAIVIR	0	P29758	P29758	375	383	Oat	Ornithine aminotransferase, mitochondrial	289010000		1
8D	HQVLFIADEIQTGLAR	0	P29758	P29758	256	271	Oat	Ornithine aminotransferase, mitochondrial	595820000		3
8D	IAIAALEVLEEENLAENADK	0	P29758	P29758	332	351	Oat	Ornithine aminotransferase, mitochondrial	539880000		3
8D	KTEQGPPSSEYIFER	2	P29758	P29758	32	46	Oat	Ornithine aminotransferase, mitochondrial	130020000	320;321	2
8D	LPSDVVTSVR	1	P29758	P29758	363	372	Oat	Ornithine aminotransferase, mitochondrial	558700000		0
8D	QYFDFLSAYGAVSQGHCHPK	1	P29758	P29758	77	96	Oat	Ornithine aminotransferase, mitochondrial	362460000		2
8D	TEQGPPSSEYIFER	2	P29758	P29758	33	46	Oat	Ornithine aminotransferase, mitochondrial	103520000		2
8D	VLPMNTGVEAGETACK	1	P29758	P29758	136	151	Oat	Ornithine aminotransferase, mitochondrial	455020000		1
8D	WLAVDHENVRPDMVLLGK	1	P29758	P29758	275	292	Oat	Ornithine aminotransferase, mitochondrial	871110000		2
8D	YGAHNYHPLPVALER	2	P29758	P29758	50	64	Oat	Ornithine aminotransferase, mitochondrial	457700000		3
8D	AFYNNVLGEYEEYITK	0	P29758	P29758	114	129	Oat	Ornithine aminotransferase, mitochondrial	822460000		2
8D	ALQDPNVAAFMVEPIQGEAGVIVPDPGYLTGVR	4	P29758	P29758	218	250	Oat	Ornithine aminotransferase, mitochondrial	276310000	350	4
8D	ALSGGLYPVSAVLCDDEIMLTIKPGEHGSTYGGNPLGCR	3	P29758	P29758	293	331	Oat	Ornithine aminotransferase, mitochondrial	474670000		3
8D	DNGLLAKPTHGDIIR	1	P29758	P29758	399	413	Oat	Ornithine aminotransferase, mitochondrial	232840000		1
8D	GIYMWDVEGR	0	P29758	P29758	67	76	Oat	Ornithine aminotransferase, mitochondrial	92829000		1
8D	GLLNAIVIR	0	P29758	P29758	375	383	Oat	Ornithine aminotransferase, mitochondrial	332580000		1
8D	HQVLFIADEIQTGLAR	0	P29758	P29758	256	271	Oat	Ornithine aminotransferase, mitochondrial	735640000		2
8D	IAIAALEVLEEENLAENADK	0	P29758	P29758	332	351	Oat	Ornithine aminotransferase, mitochondrial	622620000		4
8D	KTEQGPPSSEYIFER	2	P29758	P29758	32	46	Oat	Ornithine aminotransferase, mitochondrial	674280000	351;352	2
8D	LPSDVVTSVR	1	P29758	P29758	363	372	Oat	Ornithine aminotransferase, mitochondrial	544650000		0
8D	QYFDFLSAYGAVSQGHCHPK	1	P29758	P29758	77	96	Oat	Ornithine aminotransferase, mitochondrial	477680000		2
8D	TEQGPPSSEYIFER	2	P29758	P29758	33	46	Oat	Ornithine aminotransferase, mitochondrial	139550000		1
8D	VLPMNTGVEAGETACK	1	P29758	P29758	136	151	Oat	Ornithine aminotransferase, mitochondrial	427970000		1
8D	WLAVDHENVRPDMVLLGK	1	P29758	P29758	275	292	Oat	Ornithine aminotransferase, mitochondrial	399350000		4
8D	YGAHNYHPLPVALER	2	P29758	P29758	50	64	Oat	Ornithine aminotransferase, mitochondrial	572700000		3
8D	AFYNNVLGEYEEYITK	0	P29758	P29758	114	129	Oat	Ornithine aminotransferase, mitochondrial	613150000		3
8D	ALQDPNVAAFMVEPIQGEAGVIVPDPGYLTGVR	4	P29758	P29758	218	250	Oat	Ornithine aminotransferase, mitochondrial	173900000		2
8D	ALSGGLYPVSAVLCDDEIMLTIKPGEHGSTYGGNPLGCR	3	P29758	P29758	293	331	Oat	Ornithine aminotransferase, mitochondrial	397830000		4
8D	DNGLLAKPTHGDIIR	1	P29758	P29758	399	413	Oat	Ornithine aminotransferase, mitochondrial	249580000		1
8D	GIYMWDVEGR	0	P29758	P29758	67	76	Oat	Ornithine aminotransferase, mitochondrial	49484000		1
8D	GLLNAIVIR	0	P29758	P29758	375	383	Oat	Ornithine aminotransferase, mitochondrial	199500000		1
8D	HQVLFIADEIQTGLAR	0	P29758	P29758	256	271	Oat	Ornithine aminotransferase, mitochondrial	538040000		2
8D	IAIAALEVLEEENLAENADK	0	P29758	P29758	332	351	Oat	Ornithine aminotransferase, mitochondrial	358080000		2
8D	KTEQGPPSSEYIFER	2	P29758	P29758	32	46	Oat	Ornithine aminotransferase, mitochondrial	369660000		2
8D	QYFDFLSAYGAVSQGHCHPK	1	P29758	P29758	77	96	Oat	Ornithine aminotransferase, mitochondrial	477190000		1
8D	TEQGPPSSEYIFER	2	P29758	P29758	33	46	Oat	Ornithine aminotransferase, mitochondrial	123200000		1
8D	VLPMNTGVEAGETACK	1	P29758	P29758	136	151	Oat	Ornithine aminotransferase, mitochondrial	416160000		1
8D	WLAVDHENVRPDMVLLGK	1	P29758	P29758	275	292	Oat	Ornithine aminotransferase, mitochondrial	741330000		3
8D	YGAHNYHPLPVALER	2	P29758	P29758	50	64	Oat	Ornithine aminotransferase, mitochondrial	191320000		2
8D	ALQHSYLHKEESDAE	0	P30285	P30285	289	303	Cdk4	Cyclin-dependent kinase 4	22137000		1
8D	DLKPENILVTSNGTVK	1	P30285	P30285	140	155	Cdk4	Cyclin-dependent kinase 4	48811000		1
8D	KPLFCGNSEADQLGK	1	P30285	P30285	211	225	Cdk4	Cyclin-dependent kinase 4	54645000		2
8D	RKPLFCGNSEADQLGK	1	P30285	P30285	210	225	Cdk4	Cyclin-dependent kinase 4	20048000		1
8D	RLEAFEHPNVVR	1	P30285	P30285	62	73	Cdk4	Cyclin-dependent kinase 4	138280000		1
8D	VTLVFEHIDQDLR	0	P30285	P30285	89	101	Cdk4	Cyclin-dependent kinase 4	127290000		2
8D	ALQHSYLHKEESDAE	0	P30285	P30285	289	303	Cdk4	Cyclin-dependent kinase 4	81204000		2
8D	VTLVFEHIDQDLR	0	P30285	P30285	89	101	Cdk4	Cyclin-dependent kinase 4	44983000		2
8D	ALQHSYLHKEESDAE	0	P30285	P30285	289	303	Cdk4	Cyclin-dependent kinase 4	26329000		1
8D	IFDLIGLPPEDDWPR	3	P30285	P30285	226	240	Cdk4	Cyclin-dependent kinase 4	0		2
8D	KPLFCGNSEADQLGK	1	P30285	P30285	211	225	Cdk4	Cyclin-dependent kinase 4	21888000		1
8D	RLEAFEHPNVVR	1	P30285	P30285	62	73	Cdk4	Cyclin-dependent kinase 4	172320000		1
8D	VPNGGAAGGGLPVSTVR	2	P30285	P30285	39	55	Cdk4	Cyclin-dependent kinase 4	61716000		1
8D	VTLVFEHIDQDLR	0	P30285	P30285	89	101	Cdk4	Cyclin-dependent kinase 4	41249000		1
8D	DFMIQGGDFTAR	0	P30412	P30412	93	104	Ppic	Peptidyl-prolyl cis-trans isomerase C	121970000		1
8D	DGTGGMSIYGETFPDENFK	1	P30412	P30412	105	123	Ppic	Peptidyl-prolyl cis-trans isomerase C	90563000		1
8D	IVIGLFGNVVPK	1	P30412	P30412	54	65	Ppic	Peptidyl-prolyl cis-trans isomerase C	220780000		1
8D	TPFVVEVPDW	2	P30412	P30412	203	212	Ppic	Peptidyl-prolyl cis-trans isomerase C	93209000		1
8D	TVENFVALATGEK	0	P30412	P30412	66	78	Ppic	Peptidyl-prolyl cis-trans isomerase C	308180000		1
8D	VIKDFMIQGGDFTAR	0	P30412	P30412	90	104	Ppic	Peptidyl-prolyl cis-trans isomerase C	0		1
8D	VLDGMTVVHSIELQATDGHDRPLTDCTIVNSGK	1	P30412	P30412	166	198	Ppic	Peptidyl-prolyl cis-trans isomerase C	286850000		2
8D	DFMIQGGDFTAR	0	P30412	P30412	93	104	Ppic	Peptidyl-prolyl cis-trans isomerase C	68932000		1
8D	DGTGGMSIYGETFPDENFK	1	P30412	P30412	105	123	Ppic	Peptidyl-prolyl cis-trans isomerase C	109490000		2
8D	TPFVVEVPDW	2	P30412	P30412	203	212	Ppic	Peptidyl-prolyl cis-trans isomerase C	129660000		2
8D	TVENFVALATGEK	0	P30412	P30412	66	78	Ppic	Peptidyl-prolyl cis-trans isomerase C	364690000		1
8D	VLDGMTVVHSIELQATDGHDRPLTDCTIVNSGK	1	P30412	P30412	166	198	Ppic	Peptidyl-prolyl cis-trans isomerase C	446240000		2
8D	DFMIQGGDFTAR	0	P30412	P30412	93	104	Ppic	Peptidyl-prolyl cis-trans isomerase C	98924000		1
8D	DGTGGMSIYGETFPDENFK	1	P30412	P30412	105	123	Ppic	Peptidyl-prolyl cis-trans isomerase C	120080000		2
8D	TPFVVEVPDW	2	P30412	P30412	203	212	Ppic	Peptidyl-prolyl cis-trans isomerase C	65430000		2
8D	TVENFVALATGEK	0	P30412	P30412	66	78	Ppic	Peptidyl-prolyl cis-trans isomerase C	309860000		1
8D	VLDGMTVVHSIELQATDGHDRPLTDCTIVNSGK	1	P30412	P30412	166	198	Ppic	Peptidyl-prolyl cis-trans isomerase C	327700000		2
8D	AAENGAQSAPLPLEGVDISPK	3	P30416	P30416	8	28	Fkbp4	Peptidyl-prolyl cis-trans isomerase FKBP4;Peptidyl-prolyl cis-trans isomerase FKBP4, N-terminally processed	137400000		1
8D	AEVAAGDHPTDAEMK	1	P30416	P30416	427	441	Fkbp4	Peptidyl-prolyl cis-trans isomerase FKBP4;Peptidyl-prolyl cis-trans isomerase FKBP4, N-terminally processed	331280000		2
8D	AEVAAGDHPTDAEMKGER	1	P30416	P30416	427	444	Fkbp4	Peptidyl-prolyl cis-trans isomerase FKBP4;Peptidyl-prolyl cis-trans isomerase FKBP4, N-terminally processed	47696000		1
8D	ALELDSNNEK	0	P30416	P30416	345	354	Fkbp4	Peptidyl-prolyl cis-trans isomerase FKBP4;Peptidyl-prolyl cis-trans isomerase FKBP4, N-terminally processed	208440000		0
8D	AWDIAVATMK	0	P30416	P30416	89	98	Fkbp4	Peptidyl-prolyl cis-trans isomerase FKBP4;Peptidyl-prolyl cis-trans isomerase FKBP4, N-terminally processed	231640000		1
8D	EGTGTETPMIGDR	1	P30416	P30416	40	52	Fkbp4	Peptidyl-prolyl cis-trans isomerase FKBP4;Peptidyl-prolyl cis-trans isomerase FKBP4, N-terminally processed	197950000		1
8D	GEAHLAVNDFDLAR	0	P30416	P30416	360	373	Fkbp4	Peptidyl-prolyl cis-trans isomerase FKBP4;Peptidyl-prolyl cis-trans isomerase FKBP4, N-terminally processed	104010000		1
8D	GEDLTEEEDGGIIR	0	P30416	P30416	139	152	Fkbp4	Peptidyl-prolyl cis-trans isomerase FKBP4;Peptidyl-prolyl cis-trans isomerase FKBP4, N-terminally processed	64532000		1
8D	GEGYARPNDGAMVEVALEGYHK	1	P30416	P30416	158	179	Fkbp4	Peptidyl-prolyl cis-trans isomerase FKBP4;Peptidyl-prolyl cis-trans isomerase FKBP4, N-terminally processed	89698000		1
8D	GEHSIVYLKPSYAFGSVGK	1	P30416	P30416	214	232	Fkbp4	Peptidyl-prolyl cis-trans isomerase FKBP4;Peptidyl-prolyl cis-trans isomerase FKBP4, N-terminally processed	347420000		2
8D	IPPNATLVFEVELFEFKGEDLTEEEDGGIIR	2	P30416	P30416	122	152	Fkbp4	Peptidyl-prolyl cis-trans isomerase FKBP4;Peptidyl-prolyl cis-trans isomerase FKBP4, N-terminally processed	505830000		1
8D	LASHLNLAMCHLK	0	P30416	P30416	319	331	Fkbp4	Peptidyl-prolyl cis-trans isomerase FKBP4;Peptidyl-prolyl cis-trans isomerase FKBP4, N-terminally processed	108980000		3
8D	LQAFSAAIESCNK	0	P30416	P30416	332	344	Fkbp4	Peptidyl-prolyl cis-trans isomerase FKBP4;Peptidyl-prolyl cis-trans isomerase FKBP4, N-terminally processed	100720000		1
8D	NNVAENQSR	0	P30416	P30416	445	453	Fkbp4	Peptidyl-prolyl cis-trans isomerase FKBP4;Peptidyl-prolyl cis-trans isomerase FKBP4, N-terminally processed	242910000		0
8D	RGEAHLAVNDFDLAR	0	P30416	P30416	359	373	Fkbp4	Peptidyl-prolyl cis-trans isomerase FKBP4;Peptidyl-prolyl cis-trans isomerase FKBP4, N-terminally processed	420360000		2
8D	TQLAVCQQR	0	P30416	P30416	391	399	Fkbp4	Peptidyl-prolyl cis-trans isomerase FKBP4;Peptidyl-prolyl cis-trans isomerase FKBP4, N-terminally processed	342610000		1
8D	TRGEGYARPNDGAMVEVALEGYHK	1	P30416	P30416	156	179	Fkbp4	Peptidyl-prolyl cis-trans isomerase FKBP4;Peptidyl-prolyl cis-trans isomerase FKBP4, N-terminally processed	154930000		1
8D	VFVHYTGWLLDGTK	0	P30416	P30416	53	66	Fkbp4	Peptidyl-prolyl cis-trans isomerase FKBP4;Peptidyl-prolyl cis-trans isomerase FKBP4, N-terminally processed	56295000		1
8D	VGEVCHITCKPEYAYGAAGSPPK	3	P30416	P30416	99	121	Fkbp4	Peptidyl-prolyl cis-trans isomerase FKBP4;Peptidyl-prolyl cis-trans isomerase FKBP4, N-terminally processed	527210000		3
8D	VKAEVAAGDHPTDAEMK	1	P30416	P30416	425	441	Fkbp4	Peptidyl-prolyl cis-trans isomerase FKBP4;Peptidyl-prolyl cis-trans isomerase FKBP4, N-terminally processed	57302000		1
8D	VLQLYPSNK	1	P30416	P30416	379	387	Fkbp4	Peptidyl-prolyl cis-trans isomerase FKBP4;Peptidyl-prolyl cis-trans isomerase FKBP4, N-terminally processed	287890000		2
8D	AAENGAQSAPLPLEGVDISPK	3	P30416	P30416	8	28	Fkbp4	Peptidyl-prolyl cis-trans isomerase FKBP4;Peptidyl-prolyl cis-trans isomerase FKBP4, N-terminally processed	140510000		2
8D	AEVAAGDHPTDAEMK	1	P30416	P30416	427	441	Fkbp4	Peptidyl-prolyl cis-trans isomerase FKBP4;Peptidyl-prolyl cis-trans isomerase FKBP4, N-terminally processed	281220000		3
8D	AKESWEMSSAEK	0	P30416	P30416	255	266	Fkbp4	Peptidyl-prolyl cis-trans isomerase FKBP4;Peptidyl-prolyl cis-trans isomerase FKBP4, N-terminally processed	0		1
8D	ALELDSNNEK	0	P30416	P30416	345	354	Fkbp4	Peptidyl-prolyl cis-trans isomerase FKBP4;Peptidyl-prolyl cis-trans isomerase FKBP4, N-terminally processed	241080000		1
8D	AWDIAVATMK	0	P30416	P30416	89	98	Fkbp4	Peptidyl-prolyl cis-trans isomerase FKBP4;Peptidyl-prolyl cis-trans isomerase FKBP4, N-terminally processed	233500000		1
8D	EGTGTETPMIGDR	1	P30416	P30416	40	52	Fkbp4	Peptidyl-prolyl cis-trans isomerase FKBP4;Peptidyl-prolyl cis-trans isomerase FKBP4, N-terminally processed	193970000		1
8D	ELCFEVGEGESLDLPCGLEEAIQR	1	P30416	P30416	187	210	Fkbp4	Peptidyl-prolyl cis-trans isomerase FKBP4;Peptidyl-prolyl cis-trans isomerase FKBP4, N-terminally processed	61031000		4
8D	GEDLTEEEDGGIIR	0	P30416	P30416	139	152	Fkbp4	Peptidyl-prolyl cis-trans isomerase FKBP4;Peptidyl-prolyl cis-trans isomerase FKBP4, N-terminally processed	65328000		1
8D	GEGYARPNDGAMVEVALEGYHK	1	P30416	P30416	158	179	Fkbp4	Peptidyl-prolyl cis-trans isomerase FKBP4;Peptidyl-prolyl cis-trans isomerase FKBP4, N-terminally processed	68384000		1
8D	GEHSIVYLKPSYAFGSVGK	1	P30416	P30416	214	232	Fkbp4	Peptidyl-prolyl cis-trans isomerase FKBP4;Peptidyl-prolyl cis-trans isomerase FKBP4, N-terminally processed	193690000		3
8D	IVSWLEYESSFSGEEMQK	0	P30416	P30416	296	313	Fkbp4	Peptidyl-prolyl cis-trans isomerase FKBP4;Peptidyl-prolyl cis-trans isomerase FKBP4, N-terminally processed	31692000		0
8D	LQAFSAAIESCNK	0	P30416	P30416	332	344	Fkbp4	Peptidyl-prolyl cis-trans isomerase FKBP4;Peptidyl-prolyl cis-trans isomerase FKBP4, N-terminally processed	0		1
8D	NNVAENQSR	0	P30416	P30416	445	453	Fkbp4	Peptidyl-prolyl cis-trans isomerase FKBP4;Peptidyl-prolyl cis-trans isomerase FKBP4, N-terminally processed	278540000		1
8D	RGEAHLAVNDFDLAR	0	P30416	P30416	359	373	Fkbp4	Peptidyl-prolyl cis-trans isomerase FKBP4;Peptidyl-prolyl cis-trans isomerase FKBP4, N-terminally processed	777990000		5
8D	TQLAVCQQR	0	P30416	P30416	391	399	Fkbp4	Peptidyl-prolyl cis-trans isomerase FKBP4;Peptidyl-prolyl cis-trans isomerase FKBP4, N-terminally processed	268470000		1
8D	TRGEGYARPNDGAMVEVALEGYHK	1	P30416	P30416	156	179	Fkbp4	Peptidyl-prolyl cis-trans isomerase FKBP4;Peptidyl-prolyl cis-trans isomerase FKBP4, N-terminally processed	130430000		2
8D	VGEVCHITCKPEYAYGAAGSPPK	3	P30416	P30416	99	121	Fkbp4	Peptidyl-prolyl cis-trans isomerase FKBP4;Peptidyl-prolyl cis-trans isomerase FKBP4, N-terminally processed	567640000		5
8D	VKAEVAAGDHPTDAEMK	1	P30416	P30416	425	441	Fkbp4	Peptidyl-prolyl cis-trans isomerase FKBP4;Peptidyl-prolyl cis-trans isomerase FKBP4, N-terminally processed	38104000		1
8D	VLQLYPSNK	1	P30416	P30416	379	387	Fkbp4	Peptidyl-prolyl cis-trans isomerase FKBP4;Peptidyl-prolyl cis-trans isomerase FKBP4, N-terminally processed	280510000		1
8D	AAENGAQSAPLPLEGVDISPK	3	P30416	P30416	8	28	Fkbp4	Peptidyl-prolyl cis-trans isomerase FKBP4;Peptidyl-prolyl cis-trans isomerase FKBP4, N-terminally processed	74136000		2
8D	AEVAAGDHPTDAEMK	1	P30416	P30416	427	441	Fkbp4	Peptidyl-prolyl cis-trans isomerase FKBP4;Peptidyl-prolyl cis-trans isomerase FKBP4, N-terminally processed	308570000		2
8D	ALELDSNNEK	0	P30416	P30416	345	354	Fkbp4	Peptidyl-prolyl cis-trans isomerase FKBP4;Peptidyl-prolyl cis-trans isomerase FKBP4, N-terminally processed	187270000		1
8D	AWDIAVATMK	0	P30416	P30416	89	98	Fkbp4	Peptidyl-prolyl cis-trans isomerase FKBP4;Peptidyl-prolyl cis-trans isomerase FKBP4, N-terminally processed	165190000		1
8D	EGTGTETPMIGDR	1	P30416	P30416	40	52	Fkbp4	Peptidyl-prolyl cis-trans isomerase FKBP4;Peptidyl-prolyl cis-trans isomerase FKBP4, N-terminally processed	131250000		2
8D	ESWEMSSAEK	0	P30416	P30416	257	266	Fkbp4	Peptidyl-prolyl cis-trans isomerase FKBP4;Peptidyl-prolyl cis-trans isomerase FKBP4, N-terminally processed	80114000		1
8D	GEAHLAVNDFDLAR	0	P30416	P30416	360	373	Fkbp4	Peptidyl-prolyl cis-trans isomerase FKBP4;Peptidyl-prolyl cis-trans isomerase FKBP4, N-terminally processed	87875000		1
8D	GEDLTEEEDGGIIR	0	P30416	P30416	139	152	Fkbp4	Peptidyl-prolyl cis-trans isomerase FKBP4;Peptidyl-prolyl cis-trans isomerase FKBP4, N-terminally processed	76863000		1
8D	GEGYARPNDGAMVEVALEGYHK	1	P30416	P30416	158	179	Fkbp4	Peptidyl-prolyl cis-trans isomerase FKBP4;Peptidyl-prolyl cis-trans isomerase FKBP4, N-terminally processed	41287000		1
8D	GEHSIVYLKPSYAFGSVGK	1	P30416	P30416	214	232	Fkbp4	Peptidyl-prolyl cis-trans isomerase FKBP4;Peptidyl-prolyl cis-trans isomerase FKBP4, N-terminally processed	298780000		4
8D	IVSWLEYESSFSGEEMQK	0	P30416	P30416	296	313	Fkbp4	Peptidyl-prolyl cis-trans isomerase FKBP4;Peptidyl-prolyl cis-trans isomerase FKBP4, N-terminally processed	32550000		1
8D	LQAFSAAIESCNK	0	P30416	P30416	332	344	Fkbp4	Peptidyl-prolyl cis-trans isomerase FKBP4;Peptidyl-prolyl cis-trans isomerase FKBP4, N-terminally processed	119130000		1
8D	NNVAENQSR	0	P30416	P30416	445	453	Fkbp4	Peptidyl-prolyl cis-trans isomerase FKBP4;Peptidyl-prolyl cis-trans isomerase FKBP4, N-terminally processed	345260000		1
8D	RGEAHLAVNDFDLAR	0	P30416	P30416	359	373	Fkbp4	Peptidyl-prolyl cis-trans isomerase FKBP4;Peptidyl-prolyl cis-trans isomerase FKBP4, N-terminally processed	378040000		2
8D	TQLAVCQQR	0	P30416	P30416	391	399	Fkbp4	Peptidyl-prolyl cis-trans isomerase FKBP4;Peptidyl-prolyl cis-trans isomerase FKBP4, N-terminally processed	186150000		1
8D	TRGEGYARPNDGAMVEVALEGYHK	1	P30416	P30416	156	179	Fkbp4	Peptidyl-prolyl cis-trans isomerase FKBP4;Peptidyl-prolyl cis-trans isomerase FKBP4, N-terminally processed	115460000		1
8D	VFVHYTGWLLDGTK	0	P30416	P30416	53	66	Fkbp4	Peptidyl-prolyl cis-trans isomerase FKBP4;Peptidyl-prolyl cis-trans isomerase FKBP4, N-terminally processed	42291000		1
8D	VGEVCHITCKPEYAYGAAGSPPK	3	P30416	P30416	99	121	Fkbp4	Peptidyl-prolyl cis-trans isomerase FKBP4;Peptidyl-prolyl cis-trans isomerase FKBP4, N-terminally processed	512500000		2
8D	VLQLYPSNK	1	P30416	P30416	379	387	Fkbp4	Peptidyl-prolyl cis-trans isomerase FKBP4;Peptidyl-prolyl cis-trans isomerase FKBP4, N-terminally processed	273550000		1
8D	DKQPYEQK	1	P30681	P30681	140	147	Hmgb2	High mobility group protein B2	284950000		2
8D	GKGDPNKPR	2	P30681	P30681	2	10	Hmgb2	High mobility group protein B2	73194000		1
8D	HPDSSVNFAEFSK	1	P30681	P30681	31	43	Hmgb2	High mobility group protein B2	123580000		1
8D	IEHPGLSIGDTAK	1	P30681	P30681	115	127	Hmgb2	High mobility group protein B2	828880000		2
8D	IKIEHPGLSIGDTAK	1	P30681	P30681	113	127	Hmgb2	High mobility group protein B2	373900000		3
8D	KHPDSSVNFAEFSK	1	P30681	P30681	30	43	Hmgb2	High mobility group protein B2	493780000		2
8D	KLGEMWSEQSAK	0	P30681	P30681	128	139	Hmgb2	High mobility group protein B2	121840000		1
8D	LGEMWSEQSAK	0	P30681	P30681	129	139	Hmgb2	High mobility group protein B2	213620000		2
8D	DKQPYEQK	1	P30681	P30681	140	147	Hmgb2	High mobility group protein B2	165540000		1
8D	GPGRPTGSK	2	P30681	P30681	174	182	Hmgb2	High mobility group protein B2	77914000		0
8D	HPDSSVNFAEFSK	1	P30681	P30681	31	43	Hmgb2	High mobility group protein B2	0		2
8D	IEHPGLSIGDTAK	1	P30681	P30681	115	127	Hmgb2	High mobility group protein B2	615560000		2
8D	IKIEHPGLSIGDTAK	1	P30681	P30681	113	127	Hmgb2	High mobility group protein B2	189170000		1
8D	KHPDSSVNFAEFSK	1	P30681	P30681	30	43	Hmgb2	High mobility group protein B2	480800000		2
8D	KLGEMWSEQSAK	0	P30681	P30681	128	139	Hmgb2	High mobility group protein B2	418290000		2
8D	LGEMWSEQSAK	0	P30681	P30681	129	139	Hmgb2	High mobility group protein B2	152940000		2
8D	IEHPGLSIGDTAK	1	P30681	P30681	115	127	Hmgb2	High mobility group protein B2	120570000		2
8D	KHPDSSVNFAEFSK	1	P30681	P30681	30	43	Hmgb2	High mobility group protein B2	186640000		3
8D	KLGEMWSEQSAK	0	P30681	P30681	128	139	Hmgb2	High mobility group protein B2	208750000		2
8D	LGEMWSEQSAK	0	P30681	P30681	129	139	Hmgb2	High mobility group protein B2	81600000		2
8D	ALSAIAELLTSEHER	0	P30999	P30999	711	725	Ctnnd1	Catenin delta-1	477260000		2
8D	FHPEPYGLEDDQR	2	P30999	P30999	275	287	Ctnnd1	Catenin delta-1	78854000		1
8D	GYELLFQPEVVR	1	P30999	P30999	655	666	Ctnnd1	Catenin delta-1	192250000		1
8D	HAIPNLVK	1	P30999	P30999	750	757	Ctnnd1	Catenin delta-1	165750000		1
8D	HIEWESVLTNTAGCLR	0	P30999	P30999	520	535	Ctnnd1	Catenin delta-1	212690000		2
8D	HYEDGYPGGSDNYGSLSR	1	P30999	P30999	216	233	Ctnnd1	Catenin delta-1	185850000		3
8D	KPTEDPANDTVDFPK	3	P30999	P30999	634	648	Ctnnd1	Catenin delta-1	106430000		2
8D	LVENCVCLLR	0	P30999	P30999	575	584	Ctnnd1	Catenin delta-1	137930000		1
8D	MEIVDHALHALTDEVIIPHSGWER	1	P30999	P30999	487	510	Ctnnd1	Catenin delta-1	136380000		2
8D	QDVYGPQPQVR	2	P30999	P30999	254	264	Ctnnd1	Catenin delta-1	104610000		1
8D	SDFQVNLNNASR	0	P30999	P30999	847	858	Ctnnd1	Catenin delta-1	147500000		1
8D	SGDLGDMEPLK	1	P30999	P30999	920	930	Ctnnd1	Catenin delta-1	105080000		1
8D	SMGYDDLDYGMMSDYGTAR	0	P30999	P30999	288	306	Ctnnd1	Catenin delta-1	36195000		1
8D	SNAAAYLQHLCYR	0	P30999	P30999	384	396	Ctnnd1	Catenin delta-1	57207000		2
8D	SQSSHSYDDSTLPLIDR	1	P30999	P30999	859	875	Ctnnd1	Catenin delta-1	74111000		2
8D	TPAILEASAGAIQNLCAGR	1	P30999	P30999	677	695	Ctnnd1	Catenin delta-1	121830000		2
8D	TVQPVPMGPDGLPVDASAVSNNYIQTLGR	4	P30999	P30999	152	180	Ctnnd1	Catenin delta-1	86774000		1
8D	VGGSSVDLHR	0	P30999	P30999	265	274	Ctnnd1	Catenin delta-1	87562000		1
8D	YQEALPTVANSTGPHAASCFGAK	2	P30999	P30999	600	622	Ctnnd1	Catenin delta-1	104750000		2
8D	ALSAIAELLTSEHER	0	P30999	P30999	711	725	Ctnnd1	Catenin delta-1	397720000		3
8D	FHPEPYGLEDDQR	2	P30999	P30999	275	287	Ctnnd1	Catenin delta-1	62132000		1
8D	GYELLFQPEVVR	1	P30999	P30999	655	666	Ctnnd1	Catenin delta-1	178000000		1
8D	HAIPNLVK	1	P30999	P30999	750	757	Ctnnd1	Catenin delta-1	207880000		2
8D	HIEWESVLTNTAGCLR	0	P30999	P30999	520	535	Ctnnd1	Catenin delta-1	62606000		2
8D	HYEDGYPGGSDNYGSLSR	1	P30999	P30999	216	233	Ctnnd1	Catenin delta-1	191520000		4
8D	KEVHLGACGALK	0	P30999	P30999	422	433	Ctnnd1	Catenin delta-1	63934000		1
8D	KPTEDPANDTVDFPK	3	P30999	P30999	634	648	Ctnnd1	Catenin delta-1	104240000		2
8D	LVENCVCLLR	0	P30999	P30999	575	584	Ctnnd1	Catenin delta-1	95615000		1
8D	MEIVDHALHALTDEVIIPHSGWER	1	P30999	P30999	487	510	Ctnnd1	Catenin delta-1	233600000		4
8D	QDVYGPQPQVR	2	P30999	P30999	254	264	Ctnnd1	Catenin delta-1	120370000		1
8D	SDFQVNLNNASR	0	P30999	P30999	847	858	Ctnnd1	Catenin delta-1	0		1
8D	SGDLGDMEPLK	1	P30999	P30999	920	930	Ctnnd1	Catenin delta-1	113580000		1
8D	SMGYDDLDYGMMSDYGTAR	0	P30999	P30999	288	306	Ctnnd1	Catenin delta-1	35416000		1
8D	SNAAAYLQHLCYR	0	P30999	P30999	384	396	Ctnnd1	Catenin delta-1	55745000		2
8D	SQSSHSYDDSTLPLIDR	1	P30999	P30999	859	875	Ctnnd1	Catenin delta-1	65268000		3
8D	SYEDMIGEEVPPDQYYWAPLAQHER	3	P30999	P30999	320	344	Ctnnd1	Catenin delta-1	59799000		2
8D	TPAILEASAGAIQNLCAGR	1	P30999	P30999	677	695	Ctnnd1	Catenin delta-1	70914000		3
8D	TVQPVPMGPDGLPVDASAVSNNYIQTLGR	4	P30999	P30999	152	180	Ctnnd1	Catenin delta-1	93529000		2
8D	VGGSSVDLHR	0	P30999	P30999	265	274	Ctnnd1	Catenin delta-1	80866000		1
8D	YQEALPTVANSTGPHAASCFGAK	2	P30999	P30999	600	622	Ctnnd1	Catenin delta-1	104510000		1
8D	ALSAIAELLTSEHER	0	P30999	P30999	711	725	Ctnnd1	Catenin delta-1	287580000		2
8D	EQEAQFEK	0	P30999	P30999	18	25	Ctnnd1	Catenin delta-1	49657000		1
8D	FHPEPYGLEDDQR	2	P30999	P30999	275	287	Ctnnd1	Catenin delta-1	96927000		2
8D	GYELLFQPEVVR	1	P30999	P30999	655	666	Ctnnd1	Catenin delta-1	97376000		1
8D	HAIPNLVK	1	P30999	P30999	750	757	Ctnnd1	Catenin delta-1	0		1
8D	HIEWESVLTNTAGCLR	0	P30999	P30999	520	535	Ctnnd1	Catenin delta-1	173150000		2
8D	HYEDGYPGGSDNYGSLSR	1	P30999	P30999	216	233	Ctnnd1	Catenin delta-1	176850000		4
8D	KEVHLGACGALK	0	P30999	P30999	422	433	Ctnnd1	Catenin delta-1	44126000		1
8D	KPTEDPANDTVDFPK	3	P30999	P30999	634	648	Ctnnd1	Catenin delta-1	44857000		1
8D	LVENCVCLLR	0	P30999	P30999	575	584	Ctnnd1	Catenin delta-1	68738000		1
8D	MEIVDHALHALTDEVIIPHSGWER	1	P30999	P30999	487	510	Ctnnd1	Catenin delta-1	135010000		2
8D	QDVYGPQPQVR	2	P30999	P30999	254	264	Ctnnd1	Catenin delta-1	103010000		2
8D	SDFQVNLNNASR	0	P30999	P30999	847	858	Ctnnd1	Catenin delta-1	0		1
8D	SLDNNYSTLNER	0	P30999	P30999	899	910	Ctnnd1	Catenin delta-1	88874000		1
8D	SMGYDDLDYGMMSDYGTAR	0	P30999	P30999	288	306	Ctnnd1	Catenin delta-1	25241000		1
8D	SNAAAYLQHLCYR	0	P30999	P30999	384	396	Ctnnd1	Catenin delta-1	42654000		1
8D	SQSSHSYDDSTLPLIDR	1	P30999	P30999	859	875	Ctnnd1	Catenin delta-1	84116000		2
8D	TPAILEASAGAIQNLCAGR	1	P30999	P30999	677	695	Ctnnd1	Catenin delta-1	81295000		2
8D	TVQPVPMGPDGLPVDASAVSNNYIQTLGR	4	P30999	P30999	152	180	Ctnnd1	Catenin delta-1	84943000		2
8D	VGGSSVDLHR	0	P30999	P30999	265	274	Ctnnd1	Catenin delta-1	76180000		1
8D	YQEALPTVANSTGPHAASCFGAK	2	P30999	P30999	600	622	Ctnnd1	Catenin delta-1	127850000		2
8D	EIEELKQELILAEIHNGVEQVR	0	P31230	P31230	58	79	Aimp1	Aminoacyl tRNA synthase complex-interacting multifunctional protein 1;Endothelial monocyte-activating polypeptide 2	732900000		5
8D	GAEADQIIEYLK	0	P31230	P31230	15	26	Aimp1	Aminoacyl tRNA synthase complex-interacting multifunctional protein 1;Endothelial monocyte-activating polypeptide 2	232420000		1
8D	GVLSQAMVMCASSPEK	1	P31230	P31230	218	233	Aimp1	Aminoacyl tRNA synthase complex-interacting multifunctional protein 1;Endothelial monocyte-activating polypeptide 2	70557000		1
8D	KHPDADSLYVEEVDVGEAAPR	2	P31230	P31230	165	185	Aimp1	Aminoacyl tRNA synthase complex-interacting multifunctional protein 1;Endothelial monocyte-activating polypeptide 2	239260000		4
8D	QQSAAASTDSKPIDASR	1	P31230	P31230	136	152	Aimp1	Aminoacyl tRNA synthase complex-interacting multifunctional protein 1;Endothelial monocyte-activating polypeptide 2	181630000		2
8D	TVVSGLVNHVPLEQMQNR	1	P31230	P31230	186	203	Aimp1	Aminoacyl tRNA synthase complex-interacting multifunctional protein 1;Endothelial monocyte-activating polypeptide 2	529380000		2
8D	VEILAPPNGSVPGDR	3	P31230	P31230	234	248	Aimp1	Aminoacyl tRNA synthase complex-interacting multifunctional protein 1;Endothelial monocyte-activating polypeptide 2	122050000		1
8D	GAEADQIIEYLK	0	P31230	P31230	15	26	Aimp1	Aminoacyl tRNA synthase complex-interacting multifunctional protein 1;Endothelial monocyte-activating polypeptide 2	157500000		1
8D	GVLSQAMVMCASSPEK	1	P31230	P31230	218	233	Aimp1	Aminoacyl tRNA synthase complex-interacting multifunctional protein 1;Endothelial monocyte-activating polypeptide 2	52848000		2
8D	IWEQIQPDLHTNAECVATYK	1	P31230	P31230	268	287	Aimp1	Aminoacyl tRNA synthase complex-interacting multifunctional protein 1;Endothelial monocyte-activating polypeptide 2	37556000		1
8D	KHPDADSLYVEEVDVGEAAPR	2	P31230	P31230	165	185	Aimp1	Aminoacyl tRNA synthase complex-interacting multifunctional protein 1;Endothelial monocyte-activating polypeptide 2	143320000		1
8D	QQSAAASTDSKPIDASR	1	P31230	P31230	136	152	Aimp1	Aminoacyl tRNA synthase complex-interacting multifunctional protein 1;Endothelial monocyte-activating polypeptide 2	200110000		3
8D	TVVSGLVNHVPLEQMQNR	1	P31230	P31230	186	203	Aimp1	Aminoacyl tRNA synthase complex-interacting multifunctional protein 1;Endothelial monocyte-activating polypeptide 2	379740000		3
8D	VEILAPPNGSVPGDR	3	P31230	P31230	234	248	Aimp1	Aminoacyl tRNA synthase complex-interacting multifunctional protein 1;Endothelial monocyte-activating polypeptide 2	92812000		1
8D	EIEELKQELILAEIHNGVEQVR	0	P31230	P31230	58	79	Aimp1	Aminoacyl tRNA synthase complex-interacting multifunctional protein 1;Endothelial monocyte-activating polypeptide 2	250190000		2
8D	GVLSQAMVMCASSPEK	1	P31230	P31230	218	233	Aimp1	Aminoacyl tRNA synthase complex-interacting multifunctional protein 1;Endothelial monocyte-activating polypeptide 2	50636000		2
8D	IWEQIQPDLHTNAECVATYK	1	P31230	P31230	268	287	Aimp1	Aminoacyl tRNA synthase complex-interacting multifunctional protein 1;Endothelial monocyte-activating polypeptide 2	315400000		2
8D	KHPDADSLYVEEVDVGEAAPR	2	P31230	P31230	165	185	Aimp1	Aminoacyl tRNA synthase complex-interacting multifunctional protein 1;Endothelial monocyte-activating polypeptide 2	196170000		3
8D	QQSAAASTDSKPIDASR	1	P31230	P31230	136	152	Aimp1	Aminoacyl tRNA synthase complex-interacting multifunctional protein 1;Endothelial monocyte-activating polypeptide 2	149060000		2
8D	TVVSGLVNHVPLEQMQNR	1	P31230	P31230	186	203	Aimp1	Aminoacyl tRNA synthase complex-interacting multifunctional protein 1;Endothelial monocyte-activating polypeptide 2	381130000		2
8D	VEILAPPNGSVPGDR	3	P31230	P31230	234	248	Aimp1	Aminoacyl tRNA synthase complex-interacting multifunctional protein 1;Endothelial monocyte-activating polypeptide 2	87320000		1
8D	IIQFQATPCPK	2	P31266	P31266	331	341	Rbpj	Recombining binding protein suppressor of hairless	28470000		2
8D	NADLCIASGTK	0	P31266	P31266	202	212	Rbpj	Recombining binding protein suppressor of hairless	33314000		1
8D	AATITATSPGALWGLDR	1	P31324	P31324	231	247	Prkar2b	cAMP-dependent protein kinase type II-beta regulatory subunit	35430000		1
8D	CLAMDVQAFER	0	P31324	P31324	371	381	Prkar2b	cAMP-dependent protein kinase type II-beta regulatory subunit	82019000		1
8D	EGEHVIDQGDDGDNFYVIDR	0	P31324	P31324	175	194	Prkar2b	cAMP-dependent protein kinase type II-beta regulatory subunit	185860000		1
8D	HQPADLLEFALQHFTR	1	P31324	P31324	23	38	Prkar2b	cAMP-dependent protein kinase type II-beta regulatory subunit	53274000		4
8D	NLDPEQMSQVLDAMFEK	1	P31324	P31324	155	171	Prkar2b	cAMP-dependent protein kinase type II-beta regulatory subunit	121500000		1
8D	TWGDAGAAAGGGIPSK	1	P31324	P31324	57	72	Prkar2b	cAMP-dependent protein kinase type II-beta regulatory subunit	54980000		1
8D	CLAMDVQAFER	0	P31324	P31324	371	381	Prkar2b	cAMP-dependent protein kinase type II-beta regulatory subunit	83171000		1
8D	EGEHVIDQGDDGDNFYVIDR	0	P31324	P31324	175	194	Prkar2b	cAMP-dependent protein kinase type II-beta regulatory subunit	271160000		2
8D	HQPADLLEFALQHFTR	1	P31324	P31324	23	38	Prkar2b	cAMP-dependent protein kinase type II-beta regulatory subunit	52643000		3
8D	MYESFIESLPFLK	1	P31324	P31324	264	276	Prkar2b	cAMP-dependent protein kinase type II-beta regulatory subunit	49693000		1
8D	NLDPEQMSQVLDAMFEK	1	P31324	P31324	155	171	Prkar2b	cAMP-dependent protein kinase type II-beta regulatory subunit	126070000		1
8D	SIEIPAGLTELLQGFTVEVLR	1	P31324	P31324	2	22	Prkar2b	cAMP-dependent protein kinase type II-beta regulatory subunit	110280000		1
8D	TWGDAGAAAGGGIPSK	1	P31324	P31324	57	72	Prkar2b	cAMP-dependent protein kinase type II-beta regulatory subunit	54617000		1
8D	CLAMDVQAFER	0	P31324	P31324	371	381	Prkar2b	cAMP-dependent protein kinase type II-beta regulatory subunit	93281000		1
8D	EGEHVIDQGDDGDNFYVIDR	0	P31324	P31324	175	194	Prkar2b	cAMP-dependent protein kinase type II-beta regulatory subunit	301640000		3
8D	HQPADLLEFALQHFTR	1	P31324	P31324	23	38	Prkar2b	cAMP-dependent protein kinase type II-beta regulatory subunit	39037000		3
8D	MYESFIESLPFLK	1	P31324	P31324	264	276	Prkar2b	cAMP-dependent protein kinase type II-beta regulatory subunit	32661000		1
8D	NLDPEQMSQVLDAMFEK	1	P31324	P31324	155	171	Prkar2b	cAMP-dependent protein kinase type II-beta regulatory subunit	135000000		1
8D	SIEIPAGLTELLQGFTVEVLR	1	P31324	P31324	2	22	Prkar2b	cAMP-dependent protein kinase type II-beta regulatory subunit	63184000		2
8D	TWGDAGAAAGGGIPSK	1	P31324	P31324	57	72	Prkar2b	cAMP-dependent protein kinase type II-beta regulatory subunit	106530000		1
8D	GQYFGELALVTNKPR	1	P31324;P12367	P31324	345	359	Prkar2b;Prkar2a	cAMP-dependent protein kinase type II-beta regulatory subunit;cAMP-dependent protein kinase type II-alpha regulatory subunit	331650000		2
8D	GSFGELALMYNTPR	1	P31324;P12367	P31324	217	230	Prkar2b;Prkar2a	cAMP-dependent protein kinase type II-beta regulatory subunit;cAMP-dependent protein kinase type II-alpha regulatory subunit	47545000		2
8D	NVPDDVLQLVK	1	P31428	P31428	247	257	Dpep1	Dipeptidase 1	113300000		1
8D	VASLIGVEGGHLIDSSLGVLR	0	P31428	P31428	134	154	Dpep1	Dipeptidase 1	50027000		1
8D	VASLIGVEGGHLIDSSLGVLR	0	P31428	P31428	134	154	Dpep1	Dipeptidase 1	48428000		1
8D	VASLIGVEGGHLIDSSLGVLR	0	P31428	P31428	134	154	Dpep1	Dipeptidase 1	46108000		1
8D	VFSEVELVSNNMQSPEEVPITLK	2	P31428	P31428	349	371	Dpep1	Dipeptidase 1	23749000		1
8D	DEVAHTLTENR	0	P31750	P31750	190	200	Akt1	RAC-alpha serine/threonine-protein kinase	33132000		1
8D	EEWATAIQTVADGLK	0	P31750	P31750	97	111	Akt1	RAC-alpha serine/threonine-protein kinase	15180000		1
8D	ERPQDVDQR	1	P31750	P31750	40	48	Akt1	RAC-alpha serine/threonine-protein kinase	48036000		1
8D	FFANIVWQDVYEK	0	P31750	P31750	407	419	Akt1	RAC-alpha serine/threonine-protein kinase	28277000		1
8D	FYGAEIVSALDYLHSEK	0	P31750	P31750	252	268	Akt1	RAC-alpha serine/threonine-protein kinase	57887000		1
8D	SLLSGLLK	0	P31750	P31750	378	385	Akt1	RAC-alpha serine/threonine-protein kinase	33580000		1
8D	TFHVETPEEREEWATAIQTVADGLK	1	P31750	P31750	87	111	Akt1	RAC-alpha serine/threonine-protein kinase	45006000		1
8D	DEVAHTLTENR	0	P31750	P31750	190	200	Akt1	RAC-alpha serine/threonine-protein kinase	58717000		2
8D	ESPLNNFSVAQCQLMK	1	P31750	P31750	49	64	Akt1	RAC-alpha serine/threonine-protein kinase	0		1
8D	FFANIVWQDVYEK	0	P31750	P31750	407	419	Akt1	RAC-alpha serine/threonine-protein kinase	42696000		1
8D	FYGAEIVSALDYLHSEK	0	P31750	P31750	252	268	Akt1	RAC-alpha serine/threonine-protein kinase	60439000		1
8D	VTMNEFEYLK	0	P31750	P31750	145	154	Akt1	RAC-alpha serine/threonine-protein kinase	0		1
8D	DEVAHTLTENR	0	P31750	P31750	190	200	Akt1	RAC-alpha serine/threonine-protein kinase	56033000		2
8D	FFANIVWQDVYEK	0	P31750	P31750	407	419	Akt1	RAC-alpha serine/threonine-protein kinase	21252000		2
8D	FYGAEIVSALDYLHSEK	0	P31750	P31750	252	268	Akt1	RAC-alpha serine/threonine-protein kinase	61887000		1
8D	SLLSGLLK	0	P31750	P31750	378	385	Akt1	RAC-alpha serine/threonine-protein kinase	29929000		1
8D	LFELILMEEIR	0	P31750;Q60823	P31750	357	367	Akt1;Akt2	RAC-alpha serine/threonine-protein kinase;RAC-beta serine/threonine-protein kinase	12765000		1
8D	LFELILMEEIR	0	P31750;Q60823	P31750	357	367	Akt1;Akt2	RAC-alpha serine/threonine-protein kinase;RAC-beta serine/threonine-protein kinase	11556000		1
8D	TFCGTPEYLAPEVLEDNDYGR	2	P31750;Q9WUA6;Q60823	P31750	308	328	Akt1;Akt3;Akt2	RAC-alpha serine/threonine-protein kinase;RAC-gamma serine/threonine-protein kinase;RAC-beta serine/threonine-protein kinase	41670000		1
8D	TFCGTPEYLAPEVLEDNDYGR	2	P31750;Q9WUA6;Q60823	P31750	308	328	Akt1;Akt3;Akt2	RAC-alpha serine/threonine-protein kinase;RAC-gamma serine/threonine-protein kinase;RAC-beta serine/threonine-protein kinase	62160000		2
8D	QATVGDVNTDRPGLLDLK	1	P31786	P31786	34	51	Dbi	Acyl-CoA-binding protein	1936500000		2
8D	SQAEFDKAAEEVKR	0	P31786	P31786	2	15	Dbi	Acyl-CoA-binding protein	132020000		1
8D	TQPTDEEMLFIYSHFK	1	P31786	P31786	18	33	Dbi	Acyl-CoA-binding protein	100870000		2
8D	QATVGDVNTDRPGLLDLK	1	P31786	P31786	34	51	Dbi	Acyl-CoA-binding protein	1764300000		1
8D	SQAEFDK	0	P31786	P31786	2	8	Dbi	Acyl-CoA-binding protein	477570000		2
8D	SQAEFDKAAEEVK	0	P31786	P31786	2	14	Dbi	Acyl-CoA-binding protein	46575000		0
8D	SQAEFDKAAEEVKR	0	P31786	P31786	2	15	Dbi	Acyl-CoA-binding protein	183250000		1
8D	TQPTDEEMLFIYSHFK	1	P31786	P31786	1900-01-18	33	Dbi	Acyl-CoA-binding protein	90514000		2
8D	QATVGDVNTDRPGLLDLK	1	P31786	P31786	34	51	Dbi	Acyl-CoA-binding protein	195220000		2
8D	SQAEFDKAAEEVKR	0	P31786	P31786	2	15	Dbi	Acyl-CoA-binding protein	89038000		1
8D	TQPTDEEMLFIYSHFK	1	P31786	P31786	18	33	Dbi	Acyl-CoA-binding protein	92068000		1
8D	ISELGAGNGGVVFK	0	P31938	P31938	71	84	Map2k1	Dual specificity mitogen-activated protein kinase kinase 1	134270000		1
8D	KKPTPIQLNPAPDGSAVNGTSSAETNLEALQK	4	P31938	P31938	4	35	Map2k1	Dual specificity mitogen-activated protein kinase kinase 1	497280000		3
8D	KLEELELDEQQR	0	P31938	P31938	36	47	Map2k1	Dual specificity mitogen-activated protein kinase kinase 1	435410000		3
8D	LIHLEIKPAIR	1	P31938	P31938	98	108	Map2k1	Dual specificity mitogen-activated protein kinase kinase 1	118970000		2
8D	LPSGVFSLEFQDFVNK	1	P31938	P31938	325	340	Map2k1	Dual specificity mitogen-activated protein kinase kinase 1	311990000		3
8D	LQGTHYSVQSDIWSMGLSLVEMAVGR	0	P31938	P31938	235	260	Map2k1	Dual specificity mitogen-activated protein kinase kinase 1	273410000		1
8D	VGELKDDDFEK	0	P31938	P31938	60	70	Map2k1	Dual specificity mitogen-activated protein kinase kinase 1	169870000		1
8D	ISELGAGNGGVVFK	0	P31938	P31938	71	84	Map2k1	Dual specificity mitogen-activated protein kinase kinase 1	114790000		2
8D	KKPTPIQLNPAPDGSAVNGTSSAETNLEALQK	4	P31938	P31938	4	35	Map2k1	Dual specificity mitogen-activated protein kinase kinase 1	161320000		2
8D	KLEELELDEQQR	0	P31938	P31938	36	47	Map2k1	Dual specificity mitogen-activated protein kinase kinase 1	276240000		1
8D	LIHLEIKPAIR	1	P31938	P31938	98	108	Map2k1	Dual specificity mitogen-activated protein kinase kinase 1	110890000		3
8D	LPSGVFSLEFQDFVNK	1	P31938	P31938	325	340	Map2k1	Dual specificity mitogen-activated protein kinase kinase 1	313010000		2
8D	RSDAEEVDFAGWLCSTIGLNQPSTPTHAASI	2	P31938	P31938	363	393	Map2k1	Dual specificity mitogen-activated protein kinase kinase 1	53785000		3
8D	VGELKDDDFEK	0	P31938	P31938	60	70	Map2k1	Dual specificity mitogen-activated protein kinase kinase 1	496330000		2
8D	ISELGAGNGGVVFK	0	P31938	P31938	71	84	Map2k1	Dual specificity mitogen-activated protein kinase kinase 1	104510000		1
8D	KKPTPIQLNPAPDGSAVNGTSSAETNLEALQK	4	P31938	P31938	4	35	Map2k1	Dual specificity mitogen-activated protein kinase kinase 1	140870000		3
8D	KLEELELDEQQR	0	P31938	P31938	36	47	Map2k1	Dual specificity mitogen-activated protein kinase kinase 1	453120000		3
8D	LIHLEIKPAIR	1	P31938	P31938	98	108	Map2k1	Dual specificity mitogen-activated protein kinase kinase 1	51073000		1
8D	LPSGVFSLEFQDFVNK	1	P31938	P31938	325	340	Map2k1	Dual specificity mitogen-activated protein kinase kinase 1	310220000		3
8D	RSDAEEVDFAGWLCSTIGLNQPSTPTHAASI	2	P31938	P31938	363	393	Map2k1	Dual specificity mitogen-activated protein kinase kinase 1	69885000		3
8D	VGELKDDDFEK	0	P31938	P31938	60	70	Map2k1	Dual specificity mitogen-activated protein kinase kinase 1	452590000		2
8D	DVKPSNILVNSR	1	P31938;Q63932	P31938	190	201	Map2k1;Map2k2	Dual specificity mitogen-activated protein kinase kinase 1;Dual specificity mitogen-activated protein kinase kinase 2	364710000		2
8D	LCDFGVSGQLIDSMANSFVGTR	0	P31938;Q63932	P31938	206	227	Map2k1;Map2k2	Dual specificity mitogen-activated protein kinase kinase 1;Dual specificity mitogen-activated protein kinase kinase 2	245410000		5
8D	RLEAFLTQK	0	P31938;Q63932	P31938	49	57	Map2k1;Map2k2	Dual specificity mitogen-activated protein kinase kinase 1;Dual specificity mitogen-activated protein kinase kinase 2	427220000		1
8D	DVKPSNILVNSR	1	P31938;Q63932	P31938	190	201	Map2k1;Map2k2	Dual specificity mitogen-activated protein kinase kinase 1;Dual specificity mitogen-activated protein kinase kinase 2	320300000		2
8D	LCDFGVSGQLIDSMANSFVGTR	0	P31938;Q63932	P31938	206	227	Map2k1;Map2k2	Dual specificity mitogen-activated protein kinase kinase 1;Dual specificity mitogen-activated protein kinase kinase 2	213950000		2
8D	RLEAFLTQK	0	P31938;Q63932	P31938	49	57	Map2k1;Map2k2	Dual specificity mitogen-activated protein kinase kinase 1;Dual specificity mitogen-activated protein kinase kinase 2	299990000		1
8D	LCDFGVSGQLIDSMANSFVGTR	0	P31938;Q63932	P31938	206	227	Map2k1;Map2k2	Dual specificity mitogen-activated protein kinase kinase 1;Dual specificity mitogen-activated protein kinase kinase 2	260640000		2
8D	LEAFLTQK	0	P31938;Q63932	P31938	50	57	Map2k1;Map2k2	Dual specificity mitogen-activated protein kinase kinase 1;Dual specificity mitogen-activated protein kinase kinase 2	121270000		1
8D	RLEAFLTQK	0	P31938;Q63932	P31938	49	57	Map2k1;Map2k2	Dual specificity mitogen-activated protein kinase kinase 1;Dual specificity mitogen-activated protein kinase kinase 2	289240000		1
8D	ADCTITMADSDLLALMTGK	0	P32020	P32020	493	511	Scp2	Non-specific lipid-transfer protein	37043000		1
8D	IAGNMGLAMK	0	P32020	P32020	525	534	Scp2	Non-specific lipid-transfer protein	76343000		1
8D	IGGIFAFK	0	P32020	P32020	455	462	Scp2	Non-specific lipid-transfer protein	62251000		1
8D	KADCTITMADSDLLALMTGK	0	P32020	P32020	492	511	Scp2	Non-specific lipid-transfer protein	85052000		1
8D	KLEEEGEQFVK	0	P32020	P32020	443	453	Scp2	Non-specific lipid-transfer protein	178680000		1
8D	KLEEEGEQFVKK	0	P32020	P32020	443	454	Scp2	Non-specific lipid-transfer protein	79005000		2
8D	LQNLQLQPGK	1	P32020	P32020	535	544	Scp2	Non-specific lipid-transfer protein	119220000		1
8D	EATWVVDVK	0	P32020	P32020	471	479	Scp2	Non-specific lipid-transfer protein	318040000		0
8D	IGGIFAFK	0	P32020	P32020	455	462	Scp2	Non-specific lipid-transfer protein	64814000		1
8D	KADCTITMADSDLLALMTGK	0	P32020	P32020	492	511	Scp2	Non-specific lipid-transfer protein	81570000		1
8D	KLEEEGEQFVK	0	P32020	P32020	443	453	Scp2	Non-specific lipid-transfer protein	261750000		2
8D	LQNLQLQPGK	1	P32020	P32020	535	544	Scp2	Non-specific lipid-transfer protein	106340000		3
8D	IGGIFAFK	0	P32020	P32020	455	462	Scp2	Non-specific lipid-transfer protein	54998000		1
8D	KADCTITMADSDLLALMTGK	0	P32020	P32020	492	511	Scp2	Non-specific lipid-transfer protein	93288000		1
8D	KLEEEGEQFVK	0	P32020	P32020	443	453	Scp2	Non-specific lipid-transfer protein	277520000		1
8D	KLEEEGEQFVKK	0	P32020	P32020	443	454	Scp2	Non-specific lipid-transfer protein	140440000		3
8D	LQNLQLQPGK	1	P32020	P32020	535	544	Scp2	Non-specific lipid-transfer protein	90019000		1
8D	DTNLLILFK	0	P32067	P32067	177	185	Ssb	Lupus La protein homolog	43757000		1
8D	FSGDLDDQTCR	0	P32067	P32067	235	245	Ssb	Lupus La protein homolog	244070000		1
8D	GFPTDATLDDIKEWLDDKGQILNIQMR	1	P32067	P32067	117	143	Ssb	Lupus La protein homolog	192990000		2
8D	GSIFAVFDSIQSAK	0	P32067	P32067	152	165	Ssb	Lupus La protein homolog	220060000		2
8D	ICHQIEYYFGDFNLPR	1	P32067	P32067	17	32	Ssb	Lupus La protein homolog	44824000		2
8D	ITDDQQESLNK	0	P32067	P32067	317	327	Ssb	Lupus La protein homolog	370870000		1
8D	LDEGWVPLETMIK	1	P32067	P32067	42	54	Ssb	Lupus La protein homolog	327980000		1
8D	LTTDFNVIVQALSK	0	P32067	P32067	61	74	Ssb	Lupus La protein homolog	153390000		2
8D	NANNGNLLLR	0	P32067	P32067	287	296	Ssb	Lupus La protein homolog	148870000		1
8D	RSPSRPLPEVTDEYKNDVK	3	P32067	P32067	91	109	Ssb	Lupus La protein homolog	244110000		3
8D	SPSRPLPEVTDEYKNDVK	3	P32067	P32067	92	109	Ssb	Lupus La protein homolog	114310000		1
8D	VLEGHAEK	0	P32067	P32067	304	311	Ssb	Lupus La protein homolog	0		1
8D	YKDTNLLILFK	0	P32067	P32067	175	185	Ssb	Lupus La protein homolog	34844000		1
8D	DTNLLILFK	0	P32067	P32067	177	185	Ssb	Lupus La protein homolog	45896000		1
8D	FSGDLDDQTCR	0	P32067	P32067	235	245	Ssb	Lupus La protein homolog	222240000		1
8D	GFPTDATLDDIKEWLDDKGQILNIQMR	1	P32067	P32067	117	143	Ssb	Lupus La protein homolog	342580000		2
8D	GSIFAVFDSIQSAK	0	P32067	P32067	152	165	Ssb	Lupus La protein homolog	246500000		1
8D	ICHQIEYYFGDFNLPR	1	P32067	P32067	17	32	Ssb	Lupus La protein homolog	155960000		2
8D	ITDDQQESLNK	0	P32067	P32067	317	327	Ssb	Lupus La protein homolog	327510000		1
8D	LDEGWVPLETMIK	1	P32067	P32067	42	54	Ssb	Lupus La protein homolog	265140000		1
8D	LTTDFNVIVQALSK	0	P32067	P32067	61	74	Ssb	Lupus La protein homolog	124420000		3
8D	RSPSRPLPEVTDEYKNDVK	3	P32067	P32067	91	109	Ssb	Lupus La protein homolog	67256000		2
8D	SPSRPLPEVTDEYKNDVK	3	P32067	P32067	92	109	Ssb	Lupus La protein homolog	140640000		2
8D	VLEGHAEK	0	P32067	P32067	304	311	Ssb	Lupus La protein homolog	220270000		1
8D	DTNLLILFK	0	P32067	P32067	177	185	Ssb	Lupus La protein homolog	74644000		1
8D	FSGDLDDQTCR	0	P32067	P32067	235	245	Ssb	Lupus La protein homolog	368320000		1
8D	GFPTDATLDDIKEWLDDKGQILNIQMR	1	P32067	P32067	117	143	Ssb	Lupus La protein homolog	372050000		2
8D	GSIFAVFDSIQSAK	0	P32067	P32067	152	165	Ssb	Lupus La protein homolog	222100000		1
8D	ICHQIEYYFGDFNLPR	1	P32067	P32067	17	32	Ssb	Lupus La protein homolog	22267000		1
8D	ITDDQQESLNK	0	P32067	P32067	317	327	Ssb	Lupus La protein homolog	382600000		2
8D	LDEGWVPLETMIK	1	P32067	P32067	42	54	Ssb	Lupus La protein homolog	315260000		1
8D	LTTDFNVIVQALSK	0	P32067	P32067	61	74	Ssb	Lupus La protein homolog	156010000		2
8D	RSPSRPLPEVTDEYKNDVK	3	P32067	P32067	91	109	Ssb	Lupus La protein homolog	49877000		1
8D	SPSRPLPEVTDEYKNDVK	3	P32067	P32067	92	109	Ssb	Lupus La protein homolog	89630000		1
8D	VLEGHAEK	0	P32067	P32067	304	311	Ssb	Lupus La protein homolog	252340000		1
8D	GGINLTATCPQSELDAETVK	1	P32233	P32233	187	206	Drg1	Developmentally-regulated GTP-binding protein 1	36293000		1
8D	IIENELEGFGIR	0	P32233	P32233	160	171	Drg1	Developmentally-regulated GTP-binding protein 1	0		1
8D	IQLLDLPGIIEGAK	1	P32233	P32233	113	126	Drg1	Developmentally-regulated GTP-binding protein 1	51274000		1
8D	SDATADDLIDVVEGNR	0	P32233	P32233	223	238	Drg1	Developmentally-regulated GTP-binding protein 1	68671000		2
8D	TTVEDFCMK	0	P32233	P32233	316	324	Drg1	Developmentally-regulated GTP-binding protein 1	40542000		1
8D	WNFDDLLEK	0	P32233	P32233	276	284	Drg1	Developmentally-regulated GTP-binding protein 1	38922000		1
8D	DHTLEDEDVIQIVK	0	P32233	P32233	353	366	Drg1	Developmentally-regulated GTP-binding protein 1	31348000		0
8D	GGGGGGPGEGFDVAK	1	P32233	P32233	47	61	Drg1	Developmentally-regulated GTP-binding protein 1	43043000		0
8D	IGFVGFPSVGK	1	P32233	P32233	67	77	Drg1	Developmentally-regulated GTP-binding protein 1	37335000		1
8D	IIENELEGFGIR	0	P32233	P32233	160	171	Drg1	Developmentally-regulated GTP-binding protein 1	91309000		1
8D	IQLLDLPGIIEGAK	1	P32233	P32233	113	126	Drg1	Developmentally-regulated GTP-binding protein 1	71125000		1
8D	SDATADDLIDVVEGNR	0	P32233	P32233	223	238	Drg1	Developmentally-regulated GTP-binding protein 1	59018000		1
8D	WNFDDLLEK	0	P32233	P32233	276	284	Drg1	Developmentally-regulated GTP-binding protein 1	43453000		1
8D	DKGGINLTATCPQSELDAETVK	1	P32233	P32233	185	206	Drg1	Developmentally-regulated GTP-binding protein 1	80663000		1
8D	IGFVGFPSVGK	1	P32233	P32233	67	77	Drg1	Developmentally-regulated GTP-binding protein 1	0		1
8D	IIENELEGFGIR	0	P32233	P32233	160	171	Drg1	Developmentally-regulated GTP-binding protein 1	55654000		1
8D	IQLLDLPGIIEGAK	1	P32233	P32233	113	126	Drg1	Developmentally-regulated GTP-binding protein 1	46850000		1
8D	SDATADDLIDVVEGNR	0	P32233	P32233	223	238	Drg1	Developmentally-regulated GTP-binding protein 1	82601000		2
8D	WNFDDLLEK	0	P32233	P32233	276	284	Drg1	Developmentally-regulated GTP-binding protein 1	30718000		1
8D	AEQVILVR	0	P32507	P32507	331	338	Pvrl2	Nectin-2	49567000		1
8D	VIAQPENHAEAQEVTIGPQSVAVAR	2	P32507	P32507	149	173	Pvrl2	Nectin-2	77975000		1
8D	DTQEPGIQAGTVTIISR	1	P32507	P32507	197	213	Pvrl2	Nectin-2	0		1
8D	VIAQPENHAEAQEVTIGPQSVAVAR	2	P32507	P32507	149	173	Pvrl2	Nectin-2	83766000		1
8D	VEHESFEEPILLPVTLSVR	2	P32507	P32507	231	249	Pvrl2	Nectin-2	45168000		2
8D	ASEDFVDPWTVR	1	P32921	P32921	84	95	Wars	Tryptophan--tRNA ligase, cytoplasmic;T1-TrpRS;T2-TrpRS	79138000		2
8D	DIIACGFDINK	0	P32921	P32921	225	235	Wars	Tryptophan--tRNA ligase, cytoplasmic;T1-TrpRS;T2-TrpRS	59680000		1
8D	DLTLEQAYSYTVENAK	0	P32921	P32921	209	224	Wars	Tryptophan--tRNA ligase, cytoplasmic;T1-TrpRS;T2-TrpRS	36331000		0
8D	DMNQILDAYENK	0	P32921	P32921	146	157	Wars	Tryptophan--tRNA ligase, cytoplasmic;T1-TrpRS;T2-TrpRS	112350000		1
8D	GIFGFTDSDCIGK	0	P32921	P32921	269	281	Wars	Tryptophan--tRNA ligase, cytoplasmic;T1-TrpRS;T2-TrpRS	96751000		1
8D	ISFPAVQAAPSFSNSFPK	3	P32921	P32921	282	299	Wars	Tryptophan--tRNA ligase, cytoplasmic;T1-TrpRS;T2-TrpRS	60897000		1
8D	MSASDPNSSIFLTDTAK	1	P32921	P32921	354	370	Wars	Tryptophan--tRNA ligase, cytoplasmic;T1-TrpRS;T2-TrpRS	0		1
8D	TLIDVLQPLIAEHQAR	1	P32921	P32921	437	452	Wars	Tryptophan--tRNA ligase, cytoplasmic;T1-TrpRS;T2-TrpRS	198640000		2
8D	ASEDFVDPWTVR	1	P32921	P32921	84	95	Wars	Tryptophan--tRNA ligase, cytoplasmic;T1-TrpRS;T2-TrpRS	85875000		1
8D	DIIACGFDINK	0	P32921	P32921	225	235	Wars	Tryptophan--tRNA ligase, cytoplasmic;T1-TrpRS;T2-TrpRS	66590000		1
8D	DLTLEQAYSYTVENAK	0	P32921	P32921	209	224	Wars	Tryptophan--tRNA ligase, cytoplasmic;T1-TrpRS;T2-TrpRS	56005000		1
8D	DMNQILDAYENK	0	P32921	P32921	146	157	Wars	Tryptophan--tRNA ligase, cytoplasmic;T1-TrpRS;T2-TrpRS	89714000		1
8D	GIFGFTDSDCIGK	0	P32921	P32921	269	281	Wars	Tryptophan--tRNA ligase, cytoplasmic;T1-TrpRS;T2-TrpRS	66720000		1
8D	ISFPAVQAAPSFSNSFPK	3	P32921	P32921	282	299	Wars	Tryptophan--tRNA ligase, cytoplasmic;T1-TrpRS;T2-TrpRS	0		1
8D	MSASDPNSSIFLTDTAK	1	P32921	P32921	354	370	Wars	Tryptophan--tRNA ligase, cytoplasmic;T1-TrpRS;T2-TrpRS	69072000		1
8D	TFIFSDLEYMGQSPGFYR	1	P32921	P32921	236	253	Wars	Tryptophan--tRNA ligase, cytoplasmic;T1-TrpRS;T2-TrpRS	0		1
8D	TLIDVLQPLIAEHQAR	1	P32921	P32921	437	452	Wars	Tryptophan--tRNA ligase, cytoplasmic;T1-TrpRS;T2-TrpRS	287480000		2
8D	ASEDFVDPWTVR	1	P32921	P32921	84	95	Wars	Tryptophan--tRNA ligase, cytoplasmic;T1-TrpRS;T2-TrpRS	82519000		1
8D	DIIACGFDINK	0	P32921	P32921	225	235	Wars	Tryptophan--tRNA ligase, cytoplasmic;T1-TrpRS;T2-TrpRS	88870000		1
8D	DLTLEQAYSYTVENAK	0	P32921	P32921	209	224	Wars	Tryptophan--tRNA ligase, cytoplasmic;T1-TrpRS;T2-TrpRS	70826000		2
8D	DMNQILDAYENK	0	P32921	P32921	146	157	Wars	Tryptophan--tRNA ligase, cytoplasmic;T1-TrpRS;T2-TrpRS	94553000		1
8D	GIFGFTDSDCIGK	0	P32921	P32921	269	281	Wars	Tryptophan--tRNA ligase, cytoplasmic;T1-TrpRS;T2-TrpRS	91321000		1
8D	ISFPAVQAAPSFSNSFPK	3	P32921	P32921	282	299	Wars	Tryptophan--tRNA ligase, cytoplasmic;T1-TrpRS;T2-TrpRS	68671000		1
8D	MSASDPNSSIFLTDTAK	1	P32921	P32921	354	370	Wars	Tryptophan--tRNA ligase, cytoplasmic;T1-TrpRS;T2-TrpRS	49843000		1
8D	TDIQCLIPCAIDQDPYFR	2	P32921	P32921	305	322	Wars	Tryptophan--tRNA ligase, cytoplasmic;T1-TrpRS;T2-TrpRS	48759000		2
8D	TLIDVLQPLIAEHQAR	1	P32921	P32921	437	452	Wars	Tryptophan--tRNA ligase, cytoplasmic;T1-TrpRS;T2-TrpRS	274940000		2
8D	IWDASFLTLVDK	0	P33215	P33215	16	27	Nedd1	Protein NEDD1	18398000		1
8D	FIQNMIQETLDDFR	0	P33215	P33215	591	604	Nedd1	Protein NEDD1	19314000		0
8D	IWDASFLTLVDK	0	P33215	P33215	16	27	Nedd1	Protein NEDD1	13429000		1
8D	DFIDCFLTK	0	P33267	P33267	263	271	Cyp2f2	Cytochrome P450 2F2	55097000		1
8D	EHQDSLDPNSPR	2	P33267	P33267	251	262	Cyp2f2	Cytochrome P450 2F2	0		1
8D	FADVIPMNLPHR	2	P33267	P33267	359	370	Cyp2f2	Cytochrome P450 2F2	27510000		1
8D	GQLPPGPKPLPILGNLLQLR	5	P33267	P33267	28	47	Cyp2f2	Cytochrome P450 2F2	15803000		2
8D	GTDVITLLNTVHYDSDQFK	0	P33267	P33267	385	403	Cyp2f2	Cytochrome P450 2F2	0		1
8D	FFGLPQTGDLDQNTIETMR	1	P33434	P33434	80	98	Mmp2	72 kDa type IV collagenase;PEX	30098000		1
8D	LIADSWNAIPDNLDAVVDLQGGGHSYFFK	1	P33434	P33434	607	635	Mmp2	72 kDa type IV collagenase;PEX	38479000		1
8D	DGLLAHAFAPGTGVGGDSHFDDDELWTLGEGQVVR	1	P33434	P33434	188	222	Mmp2	72 kDa type IV collagenase;PEX	38199000		1
8D	DKPTGPLLVATFWPELPEK	4	P33434	P33434	503	521	Mmp2	72 kDa type IV collagenase;PEX	18017000		2
8D	FFGLPQTGDLDQNTIETMR	1	P33434	P33434	80	98	Mmp2	72 kDa type IV collagenase;PEX	26396000		2
8D	IIGYTPDLDPETVDDAFAR	2	P33434	P33434	128	146	Mmp2	72 kDa type IV collagenase;PEX	0		1
8D	LIADSWNAIPDNLDAVVDLQGGGHSYFFK	1	P33434	P33434	607	635	Mmp2	72 kDa type IV collagenase;PEX	28898000		1
8D	LIADSWNAIPDNLDAVVDLQGGGHSYFFK	1	P33434	P33434	607	635	Mmp2	72 kDa type IV collagenase;PEX	17405000		2
8D	AWVWNTHADFADECPKPELLAIR	2	P34022	P34022	119	141	Ranbp1	Ran-specific GTPase-activating protein	777130000		3
8D	DSHEDHDTSTENADESNHDPQFEPIVSLPEQEIK	3	P34022	P34022	6	39	Ranbp1	Ran-specific GTPase-activating protein	412260000		2
8D	FASENDLPEWK	1	P34022	P34022	58	68	Ranbp1	Ran-specific GTPase-activating protein	438300000		2
8D	ICANHYITPMMELKPNAGSDR	2	P34022	P34022	98	118	Ranbp1	Ran-specific GTPase-activating protein	408450000		4
8D	TLEEDEEELFK	0	P34022	P34022	40	50	Ranbp1	Ran-specific GTPase-activating protein	481190000		1
8D	AWVWNTHADFADECPKPELLAIR	2	P34022	P34022	119	141	Ranbp1	Ran-specific GTPase-activating protein	598600000		4
8D	DSHEDHDTSTENADESNHDPQFEPIVSLPEQEIK	3	P34022	P34022	6	39	Ranbp1	Ran-specific GTPase-activating protein	325520000		6
8D	FASENDLPEWK	1	P34022	P34022	58	68	Ranbp1	Ran-specific GTPase-activating protein	407910000		1
8D	ICANHYITPMMELKPNAGSDR	2	P34022	P34022	98	118	Ranbp1	Ran-specific GTPase-activating protein	434770000		3
8D	TLEEDEEELFK	0	P34022	P34022	40	50	Ranbp1	Ran-specific GTPase-activating protein	474880000		2
8D	AWVWNTHADFADECPKPELLAIR	2	P34022	P34022	119	141	Ranbp1	Ran-specific GTPase-activating protein	588820000		3
8D	DSHEDHDTSTENADESNHDPQFEPIVSLPEQEIK	3	P34022	P34022	6	39	Ranbp1	Ran-specific GTPase-activating protein	292690000		4
8D	FASENDLPEWK	1	P34022	P34022	58	68	Ranbp1	Ran-specific GTPase-activating protein	284530000		1
8D	ICANHYITPMMELKPNAGSDR	2	P34022	P34022	98	118	Ranbp1	Ran-specific GTPase-activating protein	148320000		2
8D	TLEEDEEELFK	0	P34022	P34022	40	50	Ranbp1	Ran-specific GTPase-activating protein	478440000		1
8D	NLLDVIDQAR	0	P34152	P34152	1071	1080	Ptk2	Focal adhesion kinase 1	67237000		1
8D	TLLATVDETIPALPASTHR	2	P34152	P34152	1001	1019	Ptk2	Focal adhesion kinase 1	44670000		1
8D	NLLDVIDQAR	0	P34152	P34152	1071	1080	Ptk2	Focal adhesion kinase 1	53975000		1
8D	SDYMQEIADQVDQEIALK	0	P34152	P34152	153	170	Ptk2	Focal adhesion kinase 1	10123000		2
8D	NLLDVIDQAR	0	P34152	P34152	1071	1080	Ptk2	Focal adhesion kinase 1	38954000		1
8D	NVLVSSNDCVK	0	P34152	P34152	589	599	Ptk2	Focal adhesion kinase 1	0		1
8D	LHISPDR	1	P34884	P34884	88	94	Mif	Macrophage migration inhibitory factor	434020000		1
8D	LLCGLLSDR	0	P34884	P34884	79	87	Mif	Macrophage migration inhibitory factor	2364500000		2
8D	PMFIVNTNVPR	2	P34884	P34884	2	12	Mif	Macrophage migration inhibitory factor	3987200000	322	2
8D	VYINYYDMNAANVGWNGSTFA	0	P34884	P34884	95	115	Mif	Macrophage migration inhibitory factor	106000000		11
8D	LHISPDR	1	P34884	P34884	88	94	Mif	Macrophage migration inhibitory factor	506040000		1
8D	LLCGLLSDR	0	P34884	P34884	79	87	Mif	Macrophage migration inhibitory factor	2532500000		2
8D	PMFIVNTNVPR	2	P34884	P34884	2	12	Mif	Macrophage migration inhibitory factor	3828100000		5
8D	VYINYYDMNAANVGWNGSTFA	0	P34884	P34884	95	115	Mif	Macrophage migration inhibitory factor	78576000		5
8D	LLCGLLSDR	0	P34884	P34884	79	87	Mif	Macrophage migration inhibitory factor	1672800000		1
8D	PMFIVNTNVPR	2	P34884	P34884	2	12	Mif	Macrophage migration inhibitory factor	3433600000		3
8D	VYINYYDMNAANVGWNGSTFA	0	P34884	P34884	95	115	Mif	Macrophage migration inhibitory factor	86086000		7
8D	ECIELFTTMETLGEHDPWYCPTCK	2	P35123	P35123	779	802	Usp4	Ubiquitin carboxyl-terminal hydrolase 4	36952000		1
8D	EHLIDELDYVLVPAEAWNK	1	P35123	P35123	85	103	Usp4	Ubiquitin carboxyl-terminal hydrolase 4	23122000		1
8D	FDLWSLPKILVVHLKR	1	P35123	P35123	811	826	Usp4	Ubiquitin carboxyl-terminal hydrolase 4	56611000		1
8D	GEIAEAYAELIK	0	P35123	P35123	349	360	Usp4	Ubiquitin carboxyl-terminal hydrolase 4	42547000		1
8D	LTLESLYQAVCDR	0	P35123	P35123	614	626	Usp4	Ubiquitin carboxyl-terminal hydrolase 4	27703000		1
8D	TELGALMGTTLQR	0	P35123	P35123	18	30	Usp4	Ubiquitin carboxyl-terminal hydrolase 4	45728000		1
8D	VEVYLLELK	0	P35123	P35123	133	141	Usp4	Ubiquitin carboxyl-terminal hydrolase 4	44820000		3
8D	EHLIDELDYVLVPAEAWNK	1	P35123	P35123	85	103	Usp4	Ubiquitin carboxyl-terminal hydrolase 4	0		1
8D	LTLESLYQAVCDR	0	P35123	P35123	614	626	Usp4	Ubiquitin carboxyl-terminal hydrolase 4	34706000		1
8D	VEVYLLELK	0	P35123	P35123	1900-05-12	141	Usp4	Ubiquitin carboxyl-terminal hydrolase 4	0		1
8D	EHLIDELDYVLVPAEAWNK	1	P35123	P35123	85	103	Usp4	Ubiquitin carboxyl-terminal hydrolase 4	23397000		1
8D	YMSNTYEQLSK	0	P35123	P35123	187	197	Usp4	Ubiquitin carboxyl-terminal hydrolase 4	19298000		1
8D	NDSVIVDTFHGLFK	0	P35123;Q99K46	P35123	443	456	Usp4;Usp11	Ubiquitin carboxyl-terminal hydrolase 4;Ubiquitin carboxyl-terminal hydrolase 11	31207000		1
8D	NDSVIVDTFHGLFK	0	P35123;Q99K46	P35123	443	456	Usp4;Usp11	Ubiquitin carboxyl-terminal hydrolase 4;Ubiquitin carboxyl-terminal hydrolase 11	20260000		1
8D	FATLAELVQYYMEHHGQLK	0	P35235	P35235	71	89	Ptpn11	Tyrosine-protein phosphatase non-receptor type 11	188710000		1
8D	FDSLTDLVEHYK	0	P35235	P35235	187	198	Ptpn11	Tyrosine-protein phosphatase non-receptor type 11	146940000		2
8D	FIYMAVQHYIETLQR	0	P35235	P35235	517	531	Ptpn11	Tyrosine-protein phosphatase non-receptor type 11	57594000		2
8D	IQNTGDYYDLYGGEK	0	P35235	P35235	56	70	Ptpn11	Tyrosine-protein phosphatase non-receptor type 11	77556000		1
8D	QGFWEEFETLQQQECK	0	P35235	P35235	245	260	Ptpn11	Tyrosine-protein phosphatase non-receptor type 11	79413000		3
8D	TWPDHGVPSDPGGVLDFLEEVHHK	3	P35235	P35235	426	449	Ptpn11	Tyrosine-protein phosphatase non-receptor type 11	63088000		1
8D	VGQALLQGNTER	0	P35235	P35235	406	417	Ptpn11	Tyrosine-protein phosphatase non-receptor type 11	24859000		1
8D	VVLHDGDPNEPVSDYINANIIMPEFETK	3	P35235	P35235	290	317	Ptpn11	Tyrosine-protein phosphatase non-receptor type 11	91136000		3
8D	VYENVGLMQQQR	0	P35235	P35235	583	594	Ptpn11	Tyrosine-protein phosphatase non-receptor type 11	45896000		1
8D	WFHPNITGVEAENLLLTR	1	P35235	P35235	6	23	Ptpn11	Tyrosine-protein phosphatase non-receptor type 11	63015000		2
8D	ESQSHPGDFVLSVR	1	P35235	P35235	139	152	Ptpn11	Tyrosine-protein phosphatase non-receptor type 11	85085000		1
8D	FATLAELVQYYMEHHGQLK	0	P35235	P35235	71	89	Ptpn11	Tyrosine-protein phosphatase non-receptor type 11	184450000		2
8D	FDSLTDLVEHYK	0	P35235	P35235	187	198	Ptpn11	Tyrosine-protein phosphatase non-receptor type 11	129640000		1
8D	FIYMAVQHYIETLQR	0	P35235	P35235	517	531	Ptpn11	Tyrosine-protein phosphatase non-receptor type 11	40304000		1
8D	INAAEIESR	0	P35235	P35235	221	229	Ptpn11	Tyrosine-protein phosphatase non-receptor type 11	85865000		1
8D	IQNTGDYYDLYGGEK	0	P35235	P35235	56	70	Ptpn11	Tyrosine-protein phosphatase non-receptor type 11	102610000		1
8D	QGFWEEFETLQQQECK	0	P35235	P35235	245	260	Ptpn11	Tyrosine-protein phosphatase non-receptor type 11	96822000		2
8D	SYIATQGCLQNTVNDFWR	0	P35235	P35235	326	343	Ptpn11	Tyrosine-protein phosphatase non-receptor type 11	35249000		1
8D	VVLHDGDPNEPVSDYINANIIMPEFETK	3	P35235	P35235	290	317	Ptpn11	Tyrosine-protein phosphatase non-receptor type 11	83407000		1
8D	VYENVGLMQQQR	0	P35235	P35235	583	594	Ptpn11	Tyrosine-protein phosphatase non-receptor type 11	79609000		1
8D	ESQSHPGDFVLSVR	1	P35235	P35235	139	152	Ptpn11	Tyrosine-protein phosphatase non-receptor type 11	0		1
8D	FATLAELVQYYMEHHGQLK	0	P35235	P35235	71	89	Ptpn11	Tyrosine-protein phosphatase non-receptor type 11	158570000		2
8D	FDSLTDLVEHYK	0	P35235	P35235	187	198	Ptpn11	Tyrosine-protein phosphatase non-receptor type 11	108510000		2
8D	FIYMAVQHYIETLQR	0	P35235	P35235	517	531	Ptpn11	Tyrosine-protein phosphatase non-receptor type 11	36743000		1
8D	IQNTGDYYDLYGGEK	0	P35235	P35235	56	70	Ptpn11	Tyrosine-protein phosphatase non-receptor type 11	68821000		2
8D	NPMVETLGTVLQLK	1	P35235	P35235	200	213	Ptpn11	Tyrosine-protein phosphatase non-receptor type 11	39999000		2
8D	QGFWEEFETLQQQECK	0	P35235	P35235	245	260	Ptpn11	Tyrosine-protein phosphatase non-receptor type 11	67335000		2
8D	SGMVQTEAQYR	0	P35235	P35235	506	516	Ptpn11	Tyrosine-protein phosphatase non-receptor type 11	71103000		2
8D	TWPDHGVPSDPGGVLDFLEEVHHK	3	P35235	P35235	426	449	Ptpn11	Tyrosine-protein phosphatase non-receptor type 11	52134000		1
8D	VGQALLQGNTER	0	P35235	P35235	406	417	Ptpn11	Tyrosine-protein phosphatase non-receptor type 11	28742000		2
8D	VVLHDGDPNEPVSDYINANIIMPEFETK	3	P35235	P35235	290	317	Ptpn11	Tyrosine-protein phosphatase non-receptor type 11	71688000		1
8D	VYENVGLMQQQR	0	P35235	P35235	583	594	Ptpn11	Tyrosine-protein phosphatase non-receptor type 11	45562000		1
8D	YPLNCADPTSER	2	P35235	P35235	100	111	Ptpn11	Tyrosine-protein phosphatase non-receptor type 11	44196000		1
8D	AVEFQEAQAYADDNSLLFMETSAK	0	P35278	P35278	143	166	Rab5c	Ras-related protein Rab-5C	64449000		2
8D	GAQAAIVVYDITNTDTFAR	0	P35278	P35278	93	111	Rab5c	Ras-related protein Rab-5C	148040000		4
8D	GGAARPNGPAAGNK	2	P35278	P35278	5	18	Rab5c	Ras-related protein Rab-5C	29503000		1
8D	GQFHEYQESTIGAAFLTQTVCLDDTTVK	0	P35278	P35278	44	71	Rab5c	Ras-related protein Rab-5C	68002000		1
8D	NEPQNAAGAPGR	2	P35278	P35278	185	196	Rab5c	Ras-related protein Rab-5C	64111000		1
8D	QASPNIVIALAGNK	1	P35278	P35278	122	135	Rab5c	Ras-related protein Rab-5C	228980000		1
8D	TAMNVNEIFMAIAK	0	P35278	P35278	167	180	Rab5c	Ras-related protein Rab-5C	205030000		1
8D	AVEFQEAQAYADDNSLLFMETSAK	0	P35278	P35278	143	166	Rab5c	Ras-related protein Rab-5C	29799000		2
8D	GAQAAIVVYDITNTDTFAR	0	P35278	P35278	1900-04-02	111	Rab5c	Ras-related protein Rab-5C	64452000		1
8D	GVDLQESNPASR	1	P35278	P35278	199	210	Rab5c	Ras-related protein Rab-5C	0		2
8D	NEPQNAAGAPGR	2	P35278	P35278	185	196	Rab5c	Ras-related protein Rab-5C	79616000		1
8D	QASPNIVIALAGNK	1	P35278	P35278	122	135	Rab5c	Ras-related protein Rab-5C	305920000		1
8D	TAMNVNEIFMAIAK	0	P35278	P35278	167	180	Rab5c	Ras-related protein Rab-5C	185200000		2
8D	AVEFQEAQAYADDNSLLFMETSAK	0	P35278	P35278	143	166	Rab5c	Ras-related protein Rab-5C	38746000		2
8D	GAQAAIVVYDITNTDTFAR	0	P35278	P35278	93	111	Rab5c	Ras-related protein Rab-5C	71544000		3
8D	GGAARPNGPAAGNK	2	P35278	P35278	5	18	Rab5c	Ras-related protein Rab-5C	33030000		1
8D	NEPQNAAGAPGR	2	P35278	P35278	185	196	Rab5c	Ras-related protein Rab-5C	95873000		2
8D	QASPNIVIALAGNK	1	P35278	P35278	122	135	Rab5c	Ras-related protein Rab-5C	206970000		1
8D	TAMNVNEIFMAIAK	0	P35278	P35278	167	180	Rab5c	Ras-related protein Rab-5C	211700000		2
8D	DSTVAVVVYDITNVNSFQQTTK	0	P35279	P35279	85	106	Rab6a	Ras-related protein Rab-6A	20562000		2
8D	ELNVMFIETSAK	0	P35279	P35279	147	158	Rab6a	Ras-related protein Rab-6A	100540000		0
8D	GSDVIIMLVGNK	0	P35279	P35279	116	127	Rab6a	Ras-related protein Rab-6A	202620000		1
8D	LVFLGEQSVGK	0	P35279	P35279	16	26	Rab6a	Ras-related protein Rab-6A	107200000		1
8D	SAGGDFGNPLRK	1	P35279	P35279	2	13	Rab6a	Ras-related protein Rab-6A	82362000		1
8D	VAAALPGMESTQDR	1	P35279	P35279	170	183	Rab6a	Ras-related protein Rab-6A	108410000		2
8D	DSTVAVVVYDITNVNSFQQTTK	0	P35279	P35279	85	106	Rab6a	Ras-related protein Rab-6A	25527000		2
8D	ELNVMFIETSAK	0	P35279	P35279	147	158	Rab6a	Ras-related protein Rab-6A	139280000		2
8D	QVSIEEGER	0	P35279	P35279	135	143	Rab6a	Ras-related protein Rab-6A	111190000		1
8D	VAAALPGMESTQDR	1	P35279	P35279	170	183	Rab6a	Ras-related protein Rab-6A	108920000		1
8D	DSTVAVVVYDITNVNSFQQTTK	0	P35279	P35279	85	106	Rab6a	Ras-related protein Rab-6A	14884000		1
8D	ELNVMFIETSAK	0	P35279	P35279	147	158	Rab6a	Ras-related protein Rab-6A	102480000		2
8D	GSDVIIMLVGNK	0	P35279;P61294	P35279	116	127	Rab6a;Rab6b	Ras-related protein Rab-6A;Ras-related protein Rab-6B	255710000		1
8D	LVFLGEQSVGK	0	P35279;P61294	P35279	16	26	Rab6a;Rab6b	Ras-related protein Rab-6A;Ras-related protein Rab-6B	92337000		1
8D	SAGGDFGNPLRK	1	P35279;P61294	P35279	2	13	Rab6a;Rab6b	Ras-related protein Rab-6A;Ras-related protein Rab-6B	111280000		3
8D	LQLWDTAGQER	0	P35279;P61294;Q8BHD0	P35279	64	74	Rab6a;Rab6b;Rab39a	Ras-related protein Rab-6A;Ras-related protein Rab-6B;Ras-related protein Rab-39A	733830000		3
8D	LQLWDTAGQER	0	P35279;Q8BHD0	P35279	64	74	Rab6a;Rab39a	Ras-related protein Rab-6A;Ras-related protein Rab-39A	778620000		1
8D	AAAGGGAAAAAGR	0	P35282	P35282	2	14	Rab21	Ras-related protein Rab-21	110230000		1
8D	GIEELFLDLCK	0	P35282	P35282	166	176	Rab21	Ras-related protein Rab-21	123420000		1
8D	HITTLQASFLTK	0	P35282	P35282	46	57	Rab21	Ras-related protein Rab-21	156710000		1
8D	HVSIQEAESYAESVGAK	0	P35282	P35282	139	155	Rab21	Ras-related protein Rab-21	133770000		1
8D	MIETAQVDER	0	P35282	P35282	178	187	Rab21	Ras-related protein Rab-21	59766000		2
8D	AAAGGGAAAAAGR	0	P35282	P35282	2	14	Rab21	Ras-related protein Rab-21	99709000		1
8D	DSNGAILVYDVTDEDSFQK	0	P35282	P35282	89	107	Rab21	Ras-related protein Rab-21	22244000		1
8D	GIEELFLDLCK	0	P35282	P35282	166	176	Rab21	Ras-related protein Rab-21	183200000		1
8D	GNGSSQAGAAR	0	P35282	P35282	190	200	Rab21	Ras-related protein Rab-21	13869000		1
8D	HITTLQASFLTK	0	P35282	P35282	46	57	Rab21	Ras-related protein Rab-21	172880000		1
8D	HVSIQEAESYAESVGAK	0	P35282	P35282	139	155	Rab21	Ras-related protein Rab-21	206680000		1
8D	HYHTSAK	0	P35282	P35282	156	162	Rab21	Ras-related protein Rab-21	8238200		0
8D	VNLAIWDTAGQER	0	P35282	P35282	66	78	Rab21	Ras-related protein Rab-21	61197000		1
8D	AAAGGGAAAAAGR	0	P35282	P35282	2	14	Rab21	Ras-related protein Rab-21	92092000		1
8D	GIEELFLDLCK	0	P35282	P35282	166	176	Rab21	Ras-related protein Rab-21	179260000		1
8D	HITTLQASFLTK	0	P35282	P35282	46	57	Rab21	Ras-related protein Rab-21	0		1
8D	HVSIQEAESYAESVGAK	0	P35282	P35282	139	155	Rab21	Ras-related protein Rab-21	339750000		2
8D	MLGNEICLCIVGNK	0	P35282	P35282	118	131	Rab21	Ras-related protein Rab-21	42587000		1
8D	YASEDAELLLVGNK	0	P35283	P35283	142	155	Rab12	Ras-related protein Rab-12	22248000		1
8D	YASEDAELLLVGNK	0	P35283	P35283	142	155	Rab12	Ras-related protein Rab-12	33278000		1
8D	DNFNVDEIFLK	0	P35283	P35283	188	198	Rab12	Ras-related protein Rab-12	37643000		1
8D	FTDDTFCEACK	0	P35283	P35283	61	71	Rab12	Ras-related protein Rab-12	0		1
8D	YASEDAELLLVGNK	0	P35283	P35283	142	155	Rab12	Ras-related protein Rab-12	0		1
8D	NAININELFIEISR	0	P35285	P35285	151	164	Rab22a	Ras-related protein Rab-22A	18242000		1
8D	NAININELFIEISR	0	P35285	P35285	151	164	Rab22a	Ras-related protein Rab-22A	23174000		1
8D	DYADSIHAIFVETSAK	0	P35285	P35285	135	150	Rab22a	Ras-related protein Rab-22A	34962000		1
8D	NAININELFIEISR	0	P35285	P35285	151	164	Rab22a	Ras-related protein Rab-22A	22631000		1
8D	FLIWDTAGQER	0	P35285;Q921E2	Q921E2	56	66	Rab22a;Rab31	Ras-related protein Rab-22A;Ras-related protein Rab-31	88411000		1
8D	QIQVNDEDVR	0	P35288	P35288	50	59	Rab23	Ras-related protein Rab-23	50431000		1
8D	QQITEDPEQTHSSSNK	1	P35288	P35288	175	190	Rab23	Ras-related protein Rab-23	24018000		1
8D	LMLWDTAGQEEFDAITK	0	P35288	P35288	60	76	Rab23	Ras-related protein Rab-23	0		1
8D	QIQVNDEDVR	0	P35288	P35288	50	59	Rab23	Ras-related protein Rab-23	70379000		1
8D	VVAEVGDIPTALVQNK	1	P35288	P35288	107	122	Rab23	Ras-related protein Rab-23	53032000		2
8D	IDLLDDSCIKNEEAEGLAK	0	P35288	P35288	123	141	Rab23	Ras-related protein Rab-23	71508000		1
8D	FTDDTFDPELAATIGVDFK	1	P35293	P35293	28	46	Rab18	Ras-related protein Rab-18	49269000		2
8D	GAQGVILVYDVTR	0	P35293	P35293	80	92	Rab18	Ras-related protein Rab-18	78089000		3
8D	HSMLFIEASAK	0	P35293	P35293	143	153	Rab18	Ras-related protein Rab-18	143810000		1
8D	IIQTPGLWESENQNK	1	P35293	P35293	169	183	Rab18	Ras-related protein Rab-18	0		1
8D	ILIIGESGVGK	0	P35293	P35293	11	21	Rab18	Ras-related protein Rab-18	129560000		1
8D	LDNWLNELETYCTR	0	P35293	P35293	99	112	Rab18	Ras-related protein Rab-18	229650000		2
8D	MDEDVLTTLK	0	P35293	P35293	1	10	Rab18	Ras-related protein Rab-18	0		2
8D	NDIVNMLVGNK	0	P35293	P35293	113	123	Rab18	Ras-related protein Rab-18	178980000		2
8D	TCDGVQCAFEELVEK	0	P35293	P35293	154	168	Rab18	Ras-related protein Rab-18	198860000		1
8D	GAQGVILVYDVTR	0	P35293	P35293	1900-03-20	92	Rab18	Ras-related protein Rab-18	80299000		1
8D	HSMLFIEASAK	0	P35293	P35293	143	153	Rab18	Ras-related protein Rab-18	124420000		1
8D	IIQTPGLWESENQNK	1	P35293	P35293	169	183	Rab18	Ras-related protein Rab-18	0		1
8D	ILIIGESGVGK	0	P35293	P35293	11	21	Rab18	Ras-related protein Rab-18	159110000		1
8D	LDNWLNELETYCTR	0	P35293	P35293	99	112	Rab18	Ras-related protein Rab-18	201810000		2
8D	MDEDVLTTLK	0	P35293	P35293	1	10	Rab18	Ras-related protein Rab-18	98443000		1
8D	NDIVNMLVGNK	0	P35293	P35293	113	123	Rab18	Ras-related protein Rab-18	186010000		1
8D	TCDGVQCAFEELVEK	0	P35293	P35293	154	168	Rab18	Ras-related protein Rab-18	228010000		1
8D	GAQGVILVYDVTR	0	P35293	P35293	80	92	Rab18	Ras-related protein Rab-18	95780000		1
8D	IIQTPGLWESENQNK	1	P35293	P35293	169	183	Rab18	Ras-related protein Rab-18	0		1
8D	LDNWLNELETYCTR	0	P35293	P35293	99	112	Rab18	Ras-related protein Rab-18	153870000		2
8D	MDEDVLTTLK	0	P35293	P35293	1	10	Rab18	Ras-related protein Rab-18	71074000		1
8D	NDIVNMLVGNK	0	P35293	P35293	113	123	Rab18	Ras-related protein Rab-18	214040000		2
8D	TCDGVQCAFEELVEK	0	P35293	P35293	154	168	Rab18	Ras-related protein Rab-18	201930000		1
8D	SSSSSSSSSSSSASR	0	P35385	P35385	17	31	Hspb7	Heat shock protein beta-7	0		1
8D	AQLYIDCDKMESAELDVPIQSIFTR	1	P35441	P35441	165	189	Thbs1	Thrombospondin-1	39266000		1
8D	DCVGDVTENQVCNK	0	P35441	P35441	530	543	Thbs1	Thrombospondin-1	238390000		1
8D	DNCQYVYNVDQR	0	P35441	P35441	811	822	Thbs1	Thrombospondin-1	88024000		2
8D	DNTGQIFSVVSNGK	0	P35441	P35441	111	124	Thbs1	Thrombospondin-1	55095000		1
8D	GDVNDNFQGVLQNVR	0	P35441	P35441	202	216	Thbs1	Thrombospondin-1	110260000		1
8D	LCNSPSPQMNGKPCEGEAR	3	P35441	P35441	461	479	Thbs1	Thrombospondin-1	63400000		2
8D	NALWHTGNTPGQVR	1	P35441	P35441	1078	1091	Thbs1	Thrombospondin-1	60867000		2
8D	QQVVSVEEALLATGQWK	0	P35441	P35441	138	154	Thbs1	Thrombospondin-1	22578000		1
8D	AQLYIDCDKMESAELDVPIQSIFTR	1	P35441	P35441	165	189	Thbs1	Thrombospondin-1	65000000		2
8D	DCVGDVTENQVCNK	0	P35441	P35441	530	543	Thbs1	Thrombospondin-1	298840000		1
8D	DNCQYVYNVDQR	0	P35441	P35441	811	822	Thbs1	Thrombospondin-1	108630000		2
8D	DNTGQIFSVVSNGK	0	P35441	P35441	111	124	Thbs1	Thrombospondin-1	102080000		2
8D	GDVNDNFQGVLQNVR	0	P35441	P35441	202	216	Thbs1	Thrombospondin-1	156570000		2
8D	LCNSPSPQMNGKPCEGEAR	3	P35441	P35441	461	479	Thbs1	Thrombospondin-1	0		2
8D	NALWHTGNTPGQVR	1	P35441	P35441	1078	1091	Thbs1	Thrombospondin-1	123740000		2
8D	RPPLCFHNGVQYK	2	P35441	P35441	314	326	Thbs1	Thrombospondin-1	56363000		1
8D	AQLYIDCDKMESAELDVPIQSIFTR	1	P35441	P35441	165	189	Thbs1	Thrombospondin-1	64599000		2
8D	DCVGDVTENQVCNK	0	P35441	P35441	530	543	Thbs1	Thrombospondin-1	315150000		1
8D	DNCQYVYNVDQR	0	P35441	P35441	811	822	Thbs1	Thrombospondin-1	56548000		1
8D	DNTGQIFSVVSNGK	0	P35441	P35441	111	124	Thbs1	Thrombospondin-1	76267000		2
8D	FQDLLDAVWADK	0	P35441	P35441	75	86	Thbs1	Thrombospondin-1	0		1
8D	GDVNDNFQGVLQNVR	0	P35441	P35441	202	216	Thbs1	Thrombospondin-1	117800000		1
8D	NALWHTGNTPGQVR	1	P35441	P35441	1078	1091	Thbs1	Thrombospondin-1	141140000		2
8D	RPPLCFHNGVQYK	2	P35441	P35441	314	326	Thbs1	Thrombospondin-1	54314000		1
8D	CEGSSVQTR	0	P35441;CON__Q28194	P35441	413	421	Thbs1	Thrombospondin-1	83245000		1
8D	FVFGTTPEDILR	1	P35441;CON__Q28194	P35441	217	228	Thbs1	Thrombospondin-1	89494000		2
8D	GTSQNDPNWVVR	1	P35441;CON__Q28194	P35441	969	980	Thbs1	Thrombospondin-1	51669000		1
8D	LCNNPTPQFGGK	2	P35441;CON__Q28194	P35441	518	529	Thbs1	Thrombospondin-1	81414000		2
8D	NPCTDGTHDCNK	1	P35441;CON__Q28194	P35441	648	659	Thbs1	Thrombospondin-1	72926000		1
8D	QVTQSYWDTNPTR	1	P35441;CON__Q28194	P35441	1902-11-07	1054	Thbs1	Thrombospondin-1	52333000		1
8D	SCDSLNNR	0	P35441;CON__Q28194	P35441	405	412	Thbs1	Thrombospondin-1	50101000		1
8D	SITLFVQEDR	0	P35441;CON__Q28194	P35441	155	164	Thbs1	Thrombospondin-1	84130000		1
8D	TCHIQECDKR	0	P35441;CON__Q28194	P35441	422	431	Thbs1	Thrombospondin-1	167640000		3
8D	CEGSSVQTR	0	P35441;CON__Q28194	P35441	413	421	Thbs1	Thrombospondin-1	116590000		1
8D	FVFGTTPEDILR	1	P35441;CON__Q28194	P35441	217	228	Thbs1	Thrombospondin-1	101030000		1
8D	GTSQNDPNWVVR	1	P35441;CON__Q28194	P35441	969	980	Thbs1	Thrombospondin-1	61290000		2
8D	LCNNPTPQFGGK	2	P35441;CON__Q28194	P35441	518	529	Thbs1	Thrombospondin-1	87399000		1
8D	NPCTDGTHDCNK	1	P35441;CON__Q28194	P35441	648	659	Thbs1	Thrombospondin-1	79908000		1
8D	SCDSLNNR	0	P35441;CON__Q28194	P35441	405	412	Thbs1	Thrombospondin-1	78955000		1
8D	SITLFVQEDR	0	P35441;CON__Q28194	P35441	155	164	Thbs1	Thrombospondin-1	93839000		1
8D	TCHIQECDKR	0	P35441;CON__Q28194	P35441	422	431	Thbs1	Thrombospondin-1	227560000		2
8D	CEGSSVQTR	0	P35441;CON__Q28194	P35441	413	421	Thbs1	Thrombospondin-1	263460000		1
8D	FVFGTTPEDILR	1	P35441;CON__Q28194	P35441	217	228	Thbs1	Thrombospondin-1	111860000		1
8D	LCNNPTPQFGGK	2	P35441;CON__Q28194	P35441	518	529	Thbs1	Thrombospondin-1	71484000		1
8D	NPCTDGTHDCNK	1	P35441;CON__Q28194	P35441	648	659	Thbs1	Thrombospondin-1	108110000		1
8D	QVTQSYWDTNPTR	1	P35441;CON__Q28194	P35441	1042	1054	Thbs1	Thrombospondin-1	30094000		1
8D	SCDSLNNR	0	P35441;CON__Q28194	P35441	405	412	Thbs1	Thrombospondin-1	88661000		1
8D	SITLFVQEDR	0	P35441;CON__Q28194	P35441	155	164	Thbs1	Thrombospondin-1	94439000		1
8D	TCHIQECDK	0	P35441;CON__Q28194	P35441	422	430	Thbs1	Thrombospondin-1	26298000		1
8D	TCHIQECDKR	0	P35441;CON__Q28194	P35441	422	431	Thbs1	Thrombospondin-1	167930000		2
8D	TIVTTLQDSIR	0	P35441;CON__Q28194	P35441	289	299	Thbs1	Thrombospondin-1	143380000		1
8D	EIEDAAQFATADPEPPLEELGYHIYSSDPPFEVR	5	P35486	P35486	345	378	Pdha1	Pyruvate dehydrogenase E1 component subunit alpha, somatic form, mitochondrial	52361000		2
8D	GFCHLCDGQEACCVGLEAGINPTDHLITAYR	1	P35486	P35486	89	119	Pdha1	Pyruvate dehydrogenase E1 component subunit alpha, somatic form, mitochondrial	370430000		1
8D	GPILMELQTYR	1	P35486	P35486	278	288	Pdha1	Pyruvate dehydrogenase E1 component subunit alpha, somatic form, mitochondrial	169340000		2
8D	KEIEDAAQFATADPEPPLEELGYHIYSSDPPFEVR	5	P35486	P35486	344	378	Pdha1	Pyruvate dehydrogenase E1 component subunit alpha, somatic form, mitochondrial	61261000		2
8D	LEEGPPVTTVLTR	2	P35486	P35486	46	58	Pdha1	Pyruvate dehydrogenase E1 component subunit alpha, somatic form, mitochondrial	379660000		3
8D	LPCIFICENNR	1	P35486	P35486	216	226	Pdha1	Pyruvate dehydrogenase E1 component subunit alpha, somatic form, mitochondrial	157710000		1
8D	MVNSNLASVEELKEIDVEVR	0	P35486	P35486	324	343	Pdha1	Pyruvate dehydrogenase E1 component subunit alpha, somatic form, mitochondrial	240190000		1
8D	NFYGGNGIVGAQVPLGAGIALACK	1	P35486	P35486	159	182	Pdha1	Pyruvate dehydrogenase E1 component subunit alpha, somatic form, mitochondrial	214880000		4
8D	TREEIQEVR	0	P35486	P35486	303	311	Pdha1	Pyruvate dehydrogenase E1 component subunit alpha, somatic form, mitochondrial	158740000		1
8D	VDGMDILCVR	0	P35486	P35486	254	263	Pdha1	Pyruvate dehydrogenase E1 component subunit alpha, somatic form, mitochondrial	329800000		1
8D	EIEDAAQFATADPEPPLEELGYHIYSSDPPFEVR	5	P35486	P35486	345	378	Pdha1	Pyruvate dehydrogenase E1 component subunit alpha, somatic form, mitochondrial	55463000		3
8D	GFCHLCDGQEACCVGLEAGINPTDHLITAYR	1	P35486	P35486	89	119	Pdha1	Pyruvate dehydrogenase E1 component subunit alpha, somatic form, mitochondrial	153790000		3
8D	GPILMELQTYR	1	P35486	P35486	278	288	Pdha1	Pyruvate dehydrogenase E1 component subunit alpha, somatic form, mitochondrial	190110000		1
8D	KEIEDAAQFATADPEPPLEELGYHIYSSDPPFEVR	5	P35486	P35486	344	378	Pdha1	Pyruvate dehydrogenase E1 component subunit alpha, somatic form, mitochondrial	79210000		1
8D	LEEGPPVTTVLTR	2	P35486	P35486	46	58	Pdha1	Pyruvate dehydrogenase E1 component subunit alpha, somatic form, mitochondrial	269110000		1
8D	LPCIFICENNR	1	P35486	P35486	216	226	Pdha1	Pyruvate dehydrogenase E1 component subunit alpha, somatic form, mitochondrial	172170000		1
8D	MVNSNLASVEELKEIDVEVR	0	P35486	P35486	324	343	Pdha1	Pyruvate dehydrogenase E1 component subunit alpha, somatic form, mitochondrial	297830000		1
8D	NFYGGNGIVGAQVPLGAGIALACK	1	P35486	P35486	159	182	Pdha1	Pyruvate dehydrogenase E1 component subunit alpha, somatic form, mitochondrial	127350000		2
8D	TREEIQEVR	0	P35486	P35486	303	311	Pdha1	Pyruvate dehydrogenase E1 component subunit alpha, somatic form, mitochondrial	297790000		2
8D	VDGMDILCVR	0	P35486	P35486	254	263	Pdha1	Pyruvate dehydrogenase E1 component subunit alpha, somatic form, mitochondrial	240970000		1
8D	EIEDAAQFATADPEPPLEELGYHIYSSDPPFEVR	5	P35486	P35486	345	378	Pdha1	Pyruvate dehydrogenase E1 component subunit alpha, somatic form, mitochondrial	92400000		4
8D	GFCHLCDGQEACCVGLEAGINPTDHLITAYR	1	P35486	P35486	89	119	Pdha1	Pyruvate dehydrogenase E1 component subunit alpha, somatic form, mitochondrial	706900000		3
8D	GPILMELQTYR	1	P35486	P35486	278	288	Pdha1	Pyruvate dehydrogenase E1 component subunit alpha, somatic form, mitochondrial	197590000		1
8D	LEEGPPVTTVLTR	2	P35486	P35486	46	58	Pdha1	Pyruvate dehydrogenase E1 component subunit alpha, somatic form, mitochondrial	585920000		5
8D	LPCIFICENNR	1	P35486	P35486	216	226	Pdha1	Pyruvate dehydrogenase E1 component subunit alpha, somatic form, mitochondrial	242960000		0
8D	MVNSNLASVEELKEIDVEVR	0	P35486	P35486	324	343	Pdha1	Pyruvate dehydrogenase E1 component subunit alpha, somatic form, mitochondrial	374080000		3
8D	NFYGGNGIVGAQVPLGAGIALACK	1	P35486	P35486	159	182	Pdha1	Pyruvate dehydrogenase E1 component subunit alpha, somatic form, mitochondrial	245670000		3
8D	TREEIQEVR	0	P35486	P35486	303	311	Pdha1	Pyruvate dehydrogenase E1 component subunit alpha, somatic form, mitochondrial	264650000		2
8D	VDGMDILCVR	0	P35486	P35486	254	263	Pdha1	Pyruvate dehydrogenase E1 component subunit alpha, somatic form, mitochondrial	402430000		1
8D	YHGHSMSDPGVSYR	1	P35486	P35486	289	302	Pdha1	Pyruvate dehydrogenase E1 component subunit alpha, somatic form, mitochondrial	71133000		1
8D	AFTSQASATMHLPATIGDYTDFYSSR	1	P35505	P35505	106	131	Fah	Fumarylacetoacetase	58007000		1
8D	AIDVEQGQTR	0	P35505	P35505	372	381	Fah	Fumarylacetoacetase	72682000		1
8D	DIQQWEYVPLGPFLGK	2	P35505	P35505	238	253	Fah	Fumarylacetoacetase	24345000		2
8D	GEGMSQAATICR	0	P35505	P35505	305	316	Fah	Fumarylacetoacetase	44400000		1
8D	HQHVFDETTLNNFMGLGQAAWK	0	P35505	P35505	58	79	Fah	Fumarylacetoacetase	43975000		1
8D	IGVAIGDQILDLSVIK	0	P35505	P35505	32	47	Fah	Fumarylacetoacetase	71255000		1
8D	AFTSQASATMHLPATIGDYTDFYSSR	1	P35505	P35505	106	131	Fah	Fumarylacetoacetase	34433000		2
8D	GEGMSQAATICR	0	P35505	P35505	305	316	Fah	Fumarylacetoacetase	48997000		1
8D	HQHVFDETTLNNFMGLGQAAWK	0	P35505	P35505	58	79	Fah	Fumarylacetoacetase	60838000		1
8D	IGVAIGDQILDLSVIK	0	P35505	P35505	32	47	Fah	Fumarylacetoacetase	67655000		1
8D	TFLLDGDEVIITGHCQGDGYR	0	P35505	P35505	382	402	Fah	Fumarylacetoacetase	110910000		1
8D	AFTSQASATMHLPATIGDYTDFYSSR	1	P35505	P35505	106	131	Fah	Fumarylacetoacetase	44545000		2
8D	AIDVEQGQTR	0	P35505	P35505	372	381	Fah	Fumarylacetoacetase	81280000		1
8D	DIQQWEYVPLGPFLGK	2	P35505	P35505	238	253	Fah	Fumarylacetoacetase	17465000		0
8D	GEGMSQAATICR	0	P35505	P35505	305	316	Fah	Fumarylacetoacetase	40048000		1
8D	HQHVFDETTLNNFMGLGQAAWK	0	P35505	P35505	58	79	Fah	Fumarylacetoacetase	40793000		2
8D	IGVAIGDQILDLSVIK	0	P35505	P35505	32	47	Fah	Fumarylacetoacetase	92919000		1
8D	ANCIDSTASAEAVFASEVK	0	P35550	P35550	272	290	Fbl	rRNA 2-O-methyltransferase fibrillarin	37751000		1
8D	DHAVVVGVYRPPPK	3	P35550	P35550	311	324	Fbl	rRNA 2-O-methyltransferase fibrillarin	217570000		5
8D	IVALNAHTFLR	0	P35550	P35550	251	261	Fbl	rRNA 2-O-methyltransferase fibrillarin	63229000		1
8D	LAAAILGGVDQIHIKPGAK	1	P35550	P35550	150	168	Fbl	rRNA 2-O-methyltransferase fibrillarin	1148900000		3
8D	MQQENMKPQEQLTLEPYER	2	P35550	P35550	292	310	Fbl	rRNA 2-O-methyltransferase fibrillarin	93384000		3
8D	NGGHFVISIK	0	P35550	P35550	262	271	Fbl	rRNA 2-O-methyltransferase fibrillarin	88497000		1
8D	NLVPGESVYGEK	1	P35550	P35550	116	127	Fbl	rRNA 2-O-methyltransferase fibrillarin	359550000		1
8D	NVMVEPHRHEGVFICR	1	P35550	P35550	91	106	Fbl	rRNA 2-O-methyltransferase fibrillarin	53284000		1
8D	VLYLGAASGTTVSHVSDIVGPDGLVYAVEFSHR	1	P35550	P35550	169	201	Fbl	rRNA 2-O-methyltransferase fibrillarin	530220000		3
8D	VSISEGDDKIEYR	0	P35550	P35550	129	141	Fbl	rRNA 2-O-methyltransferase fibrillarin	564340000		2
8D	ANCIDSTASAEAVFASEVK	0	P35550	P35550	272	290	Fbl	rRNA 2-O-methyltransferase fibrillarin	66368000		1
8D	DHAVVVGVYRPPPK	3	P35550	P35550	311	324	Fbl	rRNA 2-O-methyltransferase fibrillarin	190530000		2
8D	LAAAILGGVDQIHIKPGAK	1	P35550	P35550	150	168	Fbl	rRNA 2-O-methyltransferase fibrillarin	998980000		2
8D	MLIAMVDVIFADVAQPDQTR	1	P35550	P35550	231	250	Fbl	rRNA 2-O-methyltransferase fibrillarin	232150000		1
8D	MQQENMKPQEQLTLEPYER	2	P35550	P35550	292	310	Fbl	rRNA 2-O-methyltransferase fibrillarin	124830000		2
8D	VLYLGAASGTTVSHVSDIVGPDGLVYAVEFSHR	1	P35550	P35550	169	201	Fbl	rRNA 2-O-methyltransferase fibrillarin	53980000		2
8D	VSISEGDDKIEYR	0	P35550	P35550	129	141	Fbl	rRNA 2-O-methyltransferase fibrillarin	521920000		3
8D	ANCIDSTASAEAVFASEVK	0	P35550	P35550	272	290	Fbl	rRNA 2-O-methyltransferase fibrillarin	50872000		2
8D	DHAVVVGVYRPPPK	3	P35550	P35550	311	324	Fbl	rRNA 2-O-methyltransferase fibrillarin	199520000		4
8D	DLINLAK	0	P35550	P35550	205	211	Fbl	rRNA 2-O-methyltransferase fibrillarin	241010000		2
8D	LAAAILGGVDQIHIKPGAK	1	P35550	P35550	150	168	Fbl	rRNA 2-O-methyltransferase fibrillarin	758150000		2
8D	MQQENMKPQEQLTLEPYER	2	P35550	P35550	292	310	Fbl	rRNA 2-O-methyltransferase fibrillarin	201360000		2
8D	NGGHFVISIK	0	P35550	P35550	262	271	Fbl	rRNA 2-O-methyltransferase fibrillarin	114630000		0
8D	VLYLGAASGTTVSHVSDIVGPDGLVYAVEFSHR	1	P35550	P35550	169	201	Fbl	rRNA 2-O-methyltransferase fibrillarin	648280000		3
8D	VSISEGDDKIEYR	0	P35550	P35550	129	141	Fbl	rRNA 2-O-methyltransferase fibrillarin	411530000		4
8D	APVPTGEVYFADSFDR	2	P35564	P35564	63	78	Canx	Calnexin	1487700000		5
8D	CESAPGCGVWQRPMIDNPNYK	3	P35564	P35564	361	381	Canx	Calnexin	245210000		2
8D	EIEDPEDRKPEDWDERPK	3	P35564	P35564	276	293	Canx	Calnexin	126400000		1
8D	GLVLMSR	0	P35564	P35564	120	126	Canx	Calnexin	151930000		1
8D	IADPDAVKPDDWDEDAPSK	3	P35564	P35564	294	312	Canx	Calnexin	244650000		2
8D	IPNPDFFEDLEPFK	3	P35564	P35564	403	416	Canx	Calnexin	122220000		1
8D	KIPNPDFFEDLEPFK	3	P35564	P35564	402	416	Canx	Calnexin	262540000	323	2
8D	KPEDWDERPK	2	P35564	P35564	284	293	Canx	Calnexin	530350000		3
8D	LNKPFLFDTKPLIVQYEVNFQNGIECGGAYVK	2	P35564	P35564	136	167	Canx	Calnexin	349530000		4
8D	RPDADLK	1	P35564	P35564	222	228	Canx	Calnexin	569800000		1
8D	SDASTPPSPK	3	P35564	P35564	49	58	Canx	Calnexin	292770000		1
8D	SKSDASTPPSPK	3	P35564	P35564	47	58	Canx	Calnexin	31718000		1
8D	TAELSLDQFHDK	0	P35564	P35564	172	183	Canx	Calnexin	1929300000		2
8D	TDAPQPDVKDEEGKEEEK	2	P35564	P35564	518	535	Canx	Calnexin	570450000		4
8D	TPYTIMFGPDK	2	P35564	P35564	184	194	Canx	Calnexin	209580000		1
8D	VTYKAPVPTGEVYFADSFDRGSLSGWILSK	2	P35564	P35564	59	88	Canx	Calnexin	135480000		1
8D	VVDDWANDGWGLK	0	P35564	P35564	447	459	Canx	Calnexin	1051700000		2
8D	VVDDWANDGWGLKK	0	P35564	P35564	447	460	Canx	Calnexin	88904000		1
8D	WEVDEMKETK	0	P35564	P35564	105	114	Canx	Calnexin	219550000		1
8D	YDGKWEVDEMK	0	P35564	P35564	101	111	Canx	Calnexin	187960000		2
8D	YDGKWEVDEMKETK	0	P35564	P35564	101	114	Canx	Calnexin	358370000		4
8D	AEEDEILNR	0	P35564	P35564	573	581	Canx	Calnexin	163320000		1
8D	APVPTGEVYFADSFDR	2	P35564	P35564	63	78	Canx	Calnexin	1540100000		6
8D	CESAPGCGVWQRPMIDNPNYK	3	P35564	P35564	361	381	Canx	Calnexin	232070000		2
8D	EIEDPEDRKPEDWDERPK	3	P35564	P35564	276	293	Canx	Calnexin	161220000		1
8D	HHAISAK	0	P35564	P35564	129	135	Canx	Calnexin	824960000		1
8D	IADPDAVKPDDWDEDAPSK	3	P35564	P35564	294	312	Canx	Calnexin	201060000		1
8D	IPNPDFFEDLEPFK	3	P35564	P35564	403	416	Canx	Calnexin	146540000		2
8D	KIPNPDFFEDLEPFK	3	P35564	P35564	402	416	Canx	Calnexin	298990000		4
8D	KPEDWDERPK	2	P35564	P35564	284	293	Canx	Calnexin	690010000		3
8D	LNKPFLFDTKPLIVQYEVNFQNGIECGGAYVK	2	P35564	P35564	136	167	Canx	Calnexin	299800000		3
8D	RPDADLK	1	P35564	P35564	222	228	Canx	Calnexin	523780000		2
8D	SDASTPPSPK	3	P35564	P35564	49	58	Canx	Calnexin	305880000		1
8D	SKSDASTPPSPK	3	P35564	P35564	47	58	Canx	Calnexin	28833000		1
8D	TAELSLDQFHDK	0	P35564	P35564	172	183	Canx	Calnexin	714580000		2
8D	TDAPQPDVKDEEGKEEEK	2	P35564	P35564	518	535	Canx	Calnexin	591420000		3
8D	TGVYEEK	0	P35564	P35564	212	218	Canx	Calnexin	741140000		1
8D	TPYTIMFGPDK	2	P35564	P35564	184	194	Canx	Calnexin	221610000		1
8D	VTYKAPVPTGEVYFADSFDRGSLSGWILSK	2	P35564	P35564	59	88	Canx	Calnexin	78054000		2
8D	VVDDWANDGWGLK	0	P35564	P35564	447	459	Canx	Calnexin	1279500000		2
8D	VVDDWANDGWGLKK	0	P35564	P35564	447	460	Canx	Calnexin	523810000		2
8D	WEVDEMKETK	0	P35564	P35564	105	114	Canx	Calnexin	0		1
8D	YDGKWEVDEMK	0	P35564	P35564	101	111	Canx	Calnexin	108010000		1
8D	YDGKWEVDEMKETK	0	P35564	P35564	101	114	Canx	Calnexin	303280000		2
8D	AEEDEILNR	0	P35564	P35564	573	581	Canx	Calnexin	150120000		1
8D	APVPTGEVYFADSFDR	2	P35564	P35564	63	78	Canx	Calnexin	1671500000	262	4
8D	CESAPGCGVWQRPMIDNPNYK	3	P35564	P35564	361	381	Canx	Calnexin	182190000		3
8D	EIEDPEDRKPEDWDERPK	3	P35564	P35564	276	293	Canx	Calnexin	93895000		1
8D	GLVLMSR	0	P35564	P35564	120	126	Canx	Calnexin	104100000		1
8D	HHAISAK	0	P35564	P35564	129	135	Canx	Calnexin	774630000		1
8D	IADPDAVKPDDWDEDAPSK	3	P35564	P35564	294	312	Canx	Calnexin	368180000		2
8D	IPNPDFFEDLEPFK	3	P35564	P35564	403	416	Canx	Calnexin	137940000		1
8D	KIPNPDFFEDLEPFK	3	P35564	P35564	402	416	Canx	Calnexin	245060000	263	5
8D	KPEDWDERPK	2	P35564	P35564	284	293	Canx	Calnexin	596180000		4
8D	LNKPFLFDTKPLIVQYEVNFQNGIECGGAYVK	2	P35564	P35564	136	167	Canx	Calnexin	483150000		3
8D	RPDADLK	1	P35564	P35564	222	228	Canx	Calnexin	1113000000		1
8D	SDASTPPSPK	3	P35564	P35564	49	58	Canx	Calnexin	411180000		1
8D	SKSDASTPPSPK	3	P35564	P35564	47	58	Canx	Calnexin	55030000		1
8D	TAELSLDQFHDK	0	P35564	P35564	172	183	Canx	Calnexin	1939500000		2
8D	TDAPQPDVKDEEGKEEEK	2	P35564	P35564	518	535	Canx	Calnexin	572220000		2
8D	TGVYEEK	0	P35564	P35564	212	218	Canx	Calnexin	1014900000		2
8D	THLYTLILNPDNSFEILVDQSVVNSGNLLNDMTPPVNPSR	4	P35564	P35564	236	275	Canx	Calnexin	817170000		1
8D	TPYTIMFGPDK	2	P35564	P35564	184	194	Canx	Calnexin	294870000		1
8D	VTYKAPVPTGEVYFADSFDRGSLSGWILSK	2	P35564	P35564	59	88	Canx	Calnexin	89865000		2
8D	VVDDWANDGWGLKK	0	P35564	P35564	447	460	Canx	Calnexin	466370000		1
8D	WEVDEMKETK	0	P35564	P35564	105	114	Canx	Calnexin	0		1
8D	YDGKWEVDEMK	0	P35564	P35564	101	111	Canx	Calnexin	179260000		2
8D	YDGKWEVDEMKETK	0	P35564	P35564	101	114	Canx	Calnexin	207410000		3
8D	FEIPYFTTSGIQVR	1	P35585	P35585	380	393	Ap1m1	AP-1 complex subunit mu-1	44258000		2
8D	LNTHVKPLIWIESVIEK	1	P35585	P35585	269	285	Ap1m1	AP-1 complex subunit mu-1	52301000		2
8D	YITQNGDYQLR	0	P35585	P35585	411	421	Ap1m1	AP-1 complex subunit mu-1	37326000		1
8D	FEIPYFTTSGIQVR	1	P35585	P35585	380	393	Ap1m1	AP-1 complex subunit mu-1	45227000		1
8D	HNNLYLVATSK	0	P35585	P35585	62	72	Ap1m1	AP-1 complex subunit mu-1	49661000		0
8D	ILQEYITQEGHK	0	P35585	P35585	130	141	Ap1m1	AP-1 complex subunit mu-1	165100000		1
8D	LETGAPRPPATVTNAVSWR	3	P35585	P35585	142	160	Ap1m1	AP-1 complex subunit mu-1	84123000		2
8D	LNTHVKPLIWIESVIEK	1	P35585	P35585	269	285	Ap1m1	AP-1 complex subunit mu-1	31596000		2
8D	SASAVYVLDLK	0	P35585	P35585	2	12	Ap1m1	AP-1 complex subunit mu-1	0		1
8D	YITQNGDYQLR	0	P35585	P35585	411	421	Ap1m1	AP-1 complex subunit mu-1	46246000		2
8D	FEIPYFTTSGIQVR	1	P35585	P35585	380	393	Ap1m1	AP-1 complex subunit mu-1	44507000		1
8D	GDVDMSEVEHFMPILMEKEEEGMLSPILAHGGVR	2	P35585	P35585	23	56	Ap1m1	AP-1 complex subunit mu-1	16482000		2
8D	ILQEYITQEGHK	0	P35585	P35585	130	141	Ap1m1	AP-1 complex subunit mu-1	91319000		2
8D	LETGAPRPPATVTNAVSWR	3	P35585	P35585	142	160	Ap1m1	AP-1 complex subunit mu-1	115790000		1
8D	YITQNGDYQLR	0	P35585	P35585	411	421	Ap1m1	AP-1 complex subunit mu-1	24650000		1
8D	SVELEDVK	0	P35585;Q9WVP1	P35585	230	237	Ap1m1;Ap1m2	AP-1 complex subunit mu-1;AP-1 complex subunit mu-2	75301000		1
8D	GGIQELIGLIK	0	P35601	P35601	716	726	Rfc1	Replication factor C subunit 1	14375000		1
8D	ILDEDGLLDLIR	0	P35601	P35601	466	477	Rfc1	Replication factor C subunit 1	13717000		1
8D	ADEGISFR	0	P35700	P35700	121	128	Prdx1	Peroxiredoxin-1	1732500000		1
8D	ATAVMPDGQFK	1	P35700	P35700	17	27	Prdx1	Peroxiredoxin-1	1564400000		1
8D	DISLSEYK	0	P35700	P35700	28	35	Prdx1	Peroxiredoxin-1	1904100000		0
8D	HGEVCPAGWKPGSDTIKPDVNK	3	P35700	P35700	169	190	Prdx1	Peroxiredoxin-1	5259500000	324;325;326	4
8D	KLNCQVIGASVDSHFCHLAWINTPK	1	P35700	P35700	68	92	Prdx1	Peroxiredoxin-1	526740000		4
8D	KQGGLGPMNIPLISDPK	3	P35700	P35700	93	109	Prdx1	Peroxiredoxin-1	199680000		1
8D	KQGGLGPMNIPLISDPKR	3	P35700	P35700	93	110	Prdx1	Peroxiredoxin-1	0	327;328	0
8D	LNCQVIGASVDSHFCHLAWINTPK	1	P35700	P35700	69	92	Prdx1	Peroxiredoxin-1	1695500000		3
8D	LVQAFQFTDK	0	P35700	P35700	159	168	Prdx1	Peroxiredoxin-1	1158600000		2
8D	QGGLGPMNIPLISDPK	3	P35700	P35700	94	109	Prdx1	Peroxiredoxin-1	787790000		3
8D	TIAQDYGVLK	0	P35700	P35700	111	120	Prdx1	Peroxiredoxin-1	2597200000		1
8D	ADEGISFR	0	P35700	P35700	121	128	Prdx1	Peroxiredoxin-1	2008300000		1
8D	DISLSEYK	0	P35700	P35700	28	35	Prdx1	Peroxiredoxin-1	2539700000		1
8D	HGEVCPAGWKPGSDTIKPDVNK	3	P35700	P35700	169	190	Prdx1	Peroxiredoxin-1	5270200000	353;354	8
8D	KLNCQVIGASVDSHFCHLAWINTPK	1	P35700	P35700	68	92	Prdx1	Peroxiredoxin-1	400440000		3
8D	KQGGLGPMNIPLISDPK	3	P35700	P35700	93	109	Prdx1	Peroxiredoxin-1	309160000		1
8D	LNCQVIGASVDSHFCHLAWINTPK	1	P35700	P35700	69	92	Prdx1	Peroxiredoxin-1	1656300000		5
8D	LVQAFQFTDK	0	P35700	P35700	159	168	Prdx1	Peroxiredoxin-1	937630000		1
8D	QGGLGPMNIPLISDPK	3	P35700	P35700	94	109	Prdx1	Peroxiredoxin-1	571320000		2
8D	TIAQDYGVLK	0	P35700	P35700	111	120	Prdx1	Peroxiredoxin-1	3048300000		1
8D	ADEGISFR	0	P35700	P35700	121	128	Prdx1	Peroxiredoxin-1	1674600000		1
8D	ATAVMPDGQFK	1	P35700	P35700	17	27	Prdx1	Peroxiredoxin-1	961150000		0
8D	DISLSEYK	0	P35700	P35700	28	35	Prdx1	Peroxiredoxin-1	1129800000		0
8D	HGEVCPAGWKPGSDTIKPDVNK	3	P35700	P35700	169	190	Prdx1	Peroxiredoxin-1	5656600000	264;265	7
8D	KLNCQVIGASVDSHFCHLAWINTPK	1	P35700	P35700	68	92	Prdx1	Peroxiredoxin-1	711120000		3
8D	KQGGLGPMNIPLISDPK	3	P35700	P35700	93	109	Prdx1	Peroxiredoxin-1	1165900000		1
8D	LNCQVIGASVDSHFCHLAWINTPK	1	P35700	P35700	69	92	Prdx1	Peroxiredoxin-1	2506800000		3
8D	LVQAFQFTDK	0	P35700	P35700	159	168	Prdx1	Peroxiredoxin-1	642780000		1
8D	QGGLGPMNIPLISDPK	3	P35700	P35700	94	109	Prdx1	Peroxiredoxin-1	626190000		3
8D	SVDEIIR	0	P35700	P35700	152	158	Prdx1	Peroxiredoxin-1	1395800000		1
8D	TIAQDYGVLK	0	P35700	P35700	111	120	Prdx1	Peroxiredoxin-1	2823800000		1
8D	NSLCPSGGNILTPLLQQDCHQK	2	P35762	P35762	172	193	Cd81	CD81 antigen	326150000		1
8D	QFYDQALQQAVMDDDANNAK	0	P35762	P35762	125	144	Cd81	CD81 antigen	330010000		1
8D	TFHETLNCCGSNALTTLTTTILR	0	P35762	P35762	149	171	Cd81	CD81 antigen	104020000		2
8D	NSLCPSGGNILTPLLQQDCHQK	2	P35762	P35762	172	193	Cd81	CD81 antigen	0		1
8D	QFYDQALQQAVMDDDANNAK	0	P35762	P35762	125	144	Cd81	CD81 antigen	595870000		2
8D	TFHETLNCCGSNALTTLTTTILR	0	P35762	P35762	149	171	Cd81	CD81 antigen	1555700000		2
8D	NSLCPSGGNILTPLLQQDCHQK	2	P35762	P35762	172	193	Cd81	CD81 antigen	295480000		2
8D	QFYDQALQQAVMDDDANNAK	0	P35762	P35762	125	144	Cd81	CD81 antigen	489850000		2
8D	TFHETLNCCGSNALTTLTTTILR	0	P35762	P35762	149	171	Cd81	CD81 antigen	1591300000		2
8D	LHQEDNDYINASLIK	0	P35821	P35821	59	73	Ptpn1	Tyrosine-protein phosphatase non-receptor type 1	32708000		1
8D	MEMEKEFEEIDK	0	P35821	P35821	1	12	Ptpn1	Tyrosine-protein phosphatase non-receptor type 1	25811000		1
8D	SYILTQGPLPNTCGHFWEMVWEQK	2	P35821	P35821	80	103	Ptpn1	Tyrosine-protein phosphatase non-receptor type 1	29603000		1
8D	MEMEKEFEEIDK	0	P35821	P35821	1	12	Ptpn1	Tyrosine-protein phosphatase non-receptor type 1	41955000		1
8D	SGTFCLADTCLLLMDK	0	P35821	P35821	222	237	Ptpn1	Tyrosine-protein phosphatase non-receptor type 1	22178000		1
8D	SYILTQGPLPNTCGHFWEMVWEQK	2	P35821	P35821	80	103	Ptpn1	Tyrosine-protein phosphatase non-receptor type 1	34750000		1
8D	MEMEKEFEEIDK	0	P35821	P35821	1	12	Ptpn1	Tyrosine-protein phosphatase non-receptor type 1	19852000		1
8D	SYILTQGPLPNTCGHFWEMVWEQK	2	P35821	P35821	80	103	Ptpn1	Tyrosine-protein phosphatase non-receptor type 1	32723000		1
8D	ESEGLTTSGNEK	0	P35831	P35831	709	720	Ptpn12	Tyrosine-protein phosphatase non-receptor type 12	23000000		1
8D	SPAEVTDIGFGNR	1	P35831	P35831	748	760	Ptpn12	Tyrosine-protein phosphatase non-receptor type 12	45776000		1
8D	QDSPPPKPPRTR	5	P35831	P35831	329	340	Ptpn12	Tyrosine-protein phosphatase non-receptor type 12	0	266;267;268;269	0
8D	TGAICAIDYTWNLLK	0	P35831	P35831	238	252	Ptpn12	Tyrosine-protein phosphatase non-receptor type 12	15296000		0
8D	DSIANATVLLDYHLNYLK	0	P35922	P35922	407	424	Fmr1	Fragile X mental retardation protein 1 homolog	143760000		2
8D	DVHEDSITVAFENNWQPER	1	P35922	P35922	22	40	Fmr1	Fragile X mental retardation protein 1 homolog	55433000		2
8D	ENTHFSQPNSTK	1	P35922	P35922	360	371	Fmr1	Fragile X mental retardation protein 1 homolog	72110000		1
8D	FHEQFIVR	0	P35922	P35922	219	226	Fmr1	Fragile X mental retardation protein 1 homolog	54710000		1
8D	GYVTDDGQGMGR	0	P35922	P35922	459	470	Fmr1	Fragile X mental retardation protein 1 homolog	0		1
8D	KVPGVTAIDLDEDTCTFHIYGEDQDAVK	1	P35922	P35922	246	273	Fmr1	Fragile X mental retardation protein 1 homolog	142690000		2
8D	KVPGVTAIDLDEDTCTFHIYGEDQDAVKK	1	P35922	P35922	246	274	Fmr1	Fragile X mental retardation protein 1 homolog	30214000		1
8D	MEELVVEVR	0	P35922	P35922	1	9	Fmr1	Fragile X mental retardation protein 1 homolog	24713000		1
8D	SFLEFAEDVIQVPR	1	P35922	P35922	277	290	Fmr1	Fragile X mental retardation protein 1 homolog	146250000		3
8D	SVNPNKPATK	2	P35922	P35922	114	123	Fmr1	Fragile X mental retardation protein 1 homolog	74908000		1
8D	TADGSLQSASSEGSR	0	P35922	P35922	572	586	Fmr1	Fragile X mental retardation protein 1 homolog	185410000		1
8D	VGPNSSEEKK	1	P35922	P35922	345	354	Fmr1	Fragile X mental retardation protein 1 homolog	19387000		1
8D	VLVVSSIVAGGPQKPEPK	3	P35922	P35922	375	392	Fmr1	Fragile X mental retardation protein 1 homolog	160730000		2
8D	DSIANATVLLDYHLNYLK	0	P35922	P35922	407	424	Fmr1	Fragile X mental retardation protein 1 homolog	120380000		1
8D	DVHEDSITVAFENNWQPER	1	P35922	P35922	22	40	Fmr1	Fragile X mental retardation protein 1 homolog	50590000		2
8D	ENTHFSQPNSTK	1	P35922	P35922	360	371	Fmr1	Fragile X mental retardation protein 1 homolog	75627000		1
8D	KVPGVTAIDLDEDTCTFHIYGEDQDAVK	1	P35922	P35922	246	273	Fmr1	Fragile X mental retardation protein 1 homolog	193730000		3
8D	KVPGVTAIDLDEDTCTFHIYGEDQDAVKK	1	P35922	P35922	246	274	Fmr1	Fragile X mental retardation protein 1 homolog	232350000		2
8D	MEELVVEVR	0	P35922	P35922	1	9	Fmr1	Fragile X mental retardation protein 1 homolog	16556000		1
8D	SFLEFAEDVIQVPR	1	P35922	P35922	277	290	Fmr1	Fragile X mental retardation protein 1 homolog	158990000		3
8D	SVNPNKPATK	2	P35922	P35922	114	123	Fmr1	Fragile X mental retardation protein 1 homolog	88589000		1
8D	TADGSLQSASSEGSR	0	P35922	P35922	572	586	Fmr1	Fragile X mental retardation protein 1 homolog	186260000		1
8D	VLVVSSIVAGGPQKPEPK	3	P35922	P35922	375	392	Fmr1	Fragile X mental retardation protein 1 homolog	192500000		1
8D	DSIANATVLLDYHLNYLK	0	P35922	P35922	407	424	Fmr1	Fragile X mental retardation protein 1 homolog	154430000		2
8D	DVHEDSITVAFENNWQPER	1	P35922	P35922	22	40	Fmr1	Fragile X mental retardation protein 1 homolog	77988000		1
8D	EDLMGLAIGTHGANIQQAR	0	P35922	P35922	227	245	Fmr1	Fragile X mental retardation protein 1 homolog	217490000		3
8D	ENTHFSQPNSTK	1	P35922	P35922	360	371	Fmr1	Fragile X mental retardation protein 1 homolog	69668000		1
8D	KVPGVTAIDLDEDTCTFHIYGEDQDAVK	1	P35922	P35922	246	273	Fmr1	Fragile X mental retardation protein 1 homolog	116850000		1
8D	KVPGVTAIDLDEDTCTFHIYGEDQDAVKK	1	P35922	P35922	246	274	Fmr1	Fragile X mental retardation protein 1 homolog	251240000		1
8D	LIQEIVDK	0	P35922	P35922	303	310	Fmr1	Fragile X mental retardation protein 1 homolog	153350000		1
8D	MEELVVEVR	0	P35922	P35922	1	9	Fmr1	Fragile X mental retardation protein 1 homolog	22436000		1
8D	SFLEFAEDVIQVPR	1	P35922	P35922	277	290	Fmr1	Fragile X mental retardation protein 1 homolog	44352000		2
8D	SVNPNKPATK	2	P35922	P35922	114	123	Fmr1	Fragile X mental retardation protein 1 homolog	100550000		1
8D	SVPQEEEIMPPSSLPSNNSR	4	P35922	P35922	325	344	Fmr1	Fragile X mental retardation protein 1 homolog	73322000		2
8D	TADGSLQSASSEGSR	0	P35922	P35922	572	586	Fmr1	Fragile X mental retardation protein 1 homolog	141550000		1
8D	VLVVSSIVAGGPQKPEPK	3	P35922	P35922	375	392	Fmr1	Fragile X mental retardation protein 1 homolog	255280000		4
8D	EDLMGLAIGTHGANIQQAR	0	P35922;Q9WVR4	P35922	227	245	Fmr1;Fxr2	Fragile X mental retardation protein 1 homolog;Fragile X mental retardation syndrome-related protein 2	242300000		4
8D	EDLMGLAIGTHGANIQQAR	0	P35922;Q9WVR4	P35922	227	245	Fmr1;Fxr2	Fragile X mental retardation protein 1 homolog;Fragile X mental retardation syndrome-related protein 2	259190000		5
8D	EILGTAQSVGCNVDGR	0	P35979	P35979	131	146	Rpl12	60S ribosomal protein L12	2709800000		2
8D	HPHDIIDDINSGAVECPAS	2	P35979	P35979	147	165	Rpl12	60S ribosomal protein L12	2302500000		4
8D	HSGNITFDEIVNIAR	0	P35979	P35979	100	114	Rpl12	60S ribosomal protein L12	940420000		3
8D	IGPLGLSPK	2	P35979	P35979	32	40	Rpl12	60S ribosomal protein L12	1191300000		1
8D	QAQIEVVPSASALIIK	1	P35979	P35979	68	83	Rpl12	60S ribosomal protein L12	1239200000		2
8D	EILGTAQSVGCNVDGR	0	P35979	P35979	131	146	Rpl12	60S ribosomal protein L12	1598300000		1
8D	HPHDIIDDINSGAVECPAS	2	P35979	P35979	147	165	Rpl12	60S ribosomal protein L12	1946200000		4
8D	HSGNITFDEIVNIAR	0	P35979	P35979	100	114	Rpl12	60S ribosomal protein L12	1099700000		3
8D	IGPLGLSPK	2	P35979	P35979	32	40	Rpl12	60S ribosomal protein L12	1004100000		0
8D	QAQIEVVPSASALIIK	1	P35979	P35979	68	83	Rpl12	60S ribosomal protein L12	1226200000		4
8D	EILGTAQSVGCNVDGR	0	P35979	P35979	131	146	Rpl12	60S ribosomal protein L12	2028900000		7
8D	HPHDIIDDINSGAVECPAS	2	P35979	P35979	147	165	Rpl12	60S ribosomal protein L12	1923500000		6
8D	HSGNITFDEIVNIAR	0	P35979	P35979	100	114	Rpl12	60S ribosomal protein L12	749570000		4
8D	IGPLGLSPK	2	P35979	P35979	32	40	Rpl12	60S ribosomal protein L12	937150000		1
8D	QAQIEVVPSASALIIK	1	P35979	P35979	68	83	Rpl12	60S ribosomal protein L12	1001400000		2
8D	CTGGEVGATSALAPK	1	P35979;F8VQK7	P35979	17	31	Rpl12;Gm16519	60S ribosomal protein L12	824650000		1
8D	KVGDDIAK	0	P35979;F8VQK7	P35979	41	48	Rpl12;Gm16519	60S ribosomal protein L12	579940000		1
8D	CTGGEVGATSALAPK	1	P35979;F8VQK7	P35979	17	31	Rpl12;Gm16519	60S ribosomal protein L12	710580000		1
8D	KVGDDIAK	0	P35979;F8VQK7	P35979	41	48	Rpl12;Gm16519	60S ribosomal protein L12	678290000		0
8D	CTGGEVGATSALAPK	1	P35979;F8VQK7	P35979	17	31	Rpl12;Gm16519	60S ribosomal protein L12	657680000		3
8D	KVGDDIAK	0	P35979;F8VQK7	P35979	41	48	Rpl12;Gm16519	60S ribosomal protein L12	685030000		1
8D	APGTPHSHTKPYVR	3	P35980	P35980	155	168	Rpl18	60S ribosomal protein L18	167310000		2
8D	GTVLLSGPR	1	P35980	P35980	135	143	Rpl18	60S ribosomal protein L18	702200000		1
8D	ILTFDQLALESPK	1	P35980	P35980	120	132	Rpl18	60S ribosomal protein L18	1705900000		2
8D	SQDIYLR	0	P35980	P35980	20	26	Rpl18	60S ribosomal protein L18	831580000		0
8D	TAVVVGTVTDDVR	0	P35980	P35980	79	91	Rpl18	60S ribosomal protein L18	1290400000		1
8D	TNSTFNQVVLK	0	P35980	P35980	39	49	Rpl18	60S ribosomal protein L18	303110000		1
8D	GTVLLSGPR	1	P35980	P35980	135	143	Rpl18	60S ribosomal protein L18	637230000		1
8D	ILTFDQLALESPK	1	P35980	P35980	120	132	Rpl18	60S ribosomal protein L18	1462400000	355	1
8D	SQDIYLR	0	P35980	P35980	20	26	Rpl18	60S ribosomal protein L18	66589000		0
8D	TAVVVGTVTDDVR	0	P35980	P35980	79	91	Rpl18	60S ribosomal protein L18	1169000000		0
8D	TNRPPLSLSR	2	P35980	P35980	56	65	Rpl18	60S ribosomal protein L18	286670000		0
8D	TNSTFNQVVLK	0	P35980	P35980	39	49	Rpl18	60S ribosomal protein L18	223210000		1
8D	APGTPHSHTKPYVR	3	P35980	P35980	155	168	Rpl18	60S ribosomal protein L18	156820000		2
8D	GTVLLSGPR	1	P35980	P35980	135	143	Rpl18	60S ribosomal protein L18	589430000		1
8D	ILTFDQLALESPK	1	P35980	P35980	120	132	Rpl18	60S ribosomal protein L18	1396200000	270	2
8D	SQDIYLR	0	P35980	P35980	20	26	Rpl18	60S ribosomal protein L18	580640000		1
8D	TAVVVGTVTDDVR	0	P35980	P35980	79	91	Rpl18	60S ribosomal protein L18	1238800000		1
8D	TNSTFNQVVLK	0	P35980	P35980	39	49	Rpl18	60S ribosomal protein L18	339010000		1
8D	QVVLVGQEPVLFSGSVK	1	P36371	P36371	544	560	Tap2	Antigen peptide transporter 2	19246000		1
8D	IDRTDAISEEK	0	P36536	P36536	136	146	Sar1a	GTP-binding protein SAR1a	40648000		1
8D	LGQHVPTLHPTSEELTIAGMTFTTFDLGGHEQAR	2	P36536	P36536	50	83	Sar1a	GTP-binding protein SAR1a	495630000		3
8D	NYLPAINGIVFLVDCADHSR	1	P36536	P36536	88	107	Sar1a	GTP-binding protein SAR1a	811730000		1
8D	IDRTDAISEEK	0	P36536	P36536	136	146	Sar1a	GTP-binding protein SAR1a	64089000		1
8D	LGQHVPTLHPTSEELTIAGMTFTTFDLGGHEQAR	2	P36536	P36536	50	83	Sar1a	GTP-binding protein SAR1a	712670000		3
8D	NYLPAINGIVFLVDCADHSR	1	P36536	P36536	88	107	Sar1a	GTP-binding protein SAR1a	832950000		1
8D	VELNALMTDETISNVPILILGNK	1	P36536	P36536	113	135	Sar1a	GTP-binding protein SAR1a	224450000		1
8D	IDRTDAISEEK	0	P36536	P36536	136	146	Sar1a	GTP-binding protein SAR1a	59450000		1
8D	LGQHVPTLHPTSEELTIAGMTFTTFDLGGHEQAR	2	P36536	P36536	50	83	Sar1a	GTP-binding protein SAR1a	178770000		3
8D	LVFLGLDNAGK	0	P36536	P36536	28	38	Sar1a	GTP-binding protein SAR1a	234890000		1
8D	NYLPAINGIVFLVDCADHSR	1	P36536	P36536	88	107	Sar1a	GTP-binding protein SAR1a	860700000		1
8D	LVFLGLDNAGK	0	P36536;Q9CQC9	P36536	28	38	Sar1a;Sar1b	GTP-binding protein SAR1a;GTP-binding protein SAR1b	311670000		1
8D	IESILMSLPLTAR	1	P36552	P36552	403	415	Cpox	Oxygen-dependent coproporphyrinogen-III oxidase, mitochondrial	53384000		1
8D	TCAEAVVPSYVPIVK	2	P36552	P36552	345	359	Cpox	Oxygen-dependent coproporphyrinogen-III oxidase, mitochondrial	52816000		1
8D	WCDDYFFIVHR	0	P36552	P36552	307	317	Cpox	Oxygen-dependent coproporphyrinogen-III oxidase, mitochondrial	19286000		1
8D	IESILMSLPLTAR	1	P36552	P36552	403	415	Cpox	Oxygen-dependent coproporphyrinogen-III oxidase, mitochondrial	37293000		2
8D	TCAEAVVPSYVPIVK	2	P36552	P36552	345	359	Cpox	Oxygen-dependent coproporphyrinogen-III oxidase, mitochondrial	39872000		1
8D	AGVSISVVHGNLSEEAANQMR	0	P36552	P36552	192	212	Cpox	Oxygen-dependent coproporphyrinogen-III oxidase, mitochondrial	0		1
8D	IESILMSLPLTAR	1	P36552	P36552	403	415	Cpox	Oxygen-dependent coproporphyrinogen-III oxidase, mitochondrial	34894000		1
8D	LPFTAMGVSSVIHPK	2	P36552	P36552	225	239	Cpox	Oxygen-dependent coproporphyrinogen-III oxidase, mitochondrial	0		1
8D	TCAEAVVPSYVPIVK	2	P36552	P36552	345	359	Cpox	Oxygen-dependent coproporphyrinogen-III oxidase, mitochondrial	40540000		1
8D	EQVLQPVSAEVLELDIR	1	P36916	P36916	102	118	Gnl1	Guanine nucleotide-binding protein-like 1	37443000		1
8D	QLQVLAGIYPIAQIQEPYTSVGYLASR	2	P36916	P36916	424	450	Gnl1	Guanine nucleotide-binding protein-like 1	12578000		1
8D	EQVLQPVSAEVLELDIR	1	P36916	P36916	102	118	Gnl1	Guanine nucleotide-binding protein-like 1	33963000		1
8D	EQVLQPVSAEVLELDIR	1	P36916	P36916	102	118	Gnl1	Guanine nucleotide-binding protein-like 1	25204000		1
8D	GPTEQLVSPEPEVYEIVR	3	P36993	P36993	214	231	Ppm1b	Protein phosphatase 1B	24171000		1
8D	SGSALEPSVESVK	1	P36993	P36993	91	103	Ppm1b	Protein phosphatase 1B	42317000		1
8D	SGSALEPSVESVK	1	P36993	P36993	91	103	Ppm1b	Protein phosphatase 1B	45133000		1
8D	EVGETLLYYGCR	0	P37040	P37040	556	567	Por	NADPH--cytochrome P450 reductase	72552000		1
8D	GMSADPEEYDLADLSSLPEIDK	2	P37040	P37040	109	130	Por	NADPH--cytochrome P450 reductase	68974000		1
8D	HILAILQDYPSLRPPIDHLCELLPR	4	P37040	P37040	426	450	Por	NADPH--cytochrome P450 reductase	62860000		1
8D	HLMHLELDISDSK	0	P37040	P37040	299	311	Por	NADPH--cytochrome P450 reductase	90254000		1
8D	KLNQGTER	0	P37040	P37040	291	298	Por	NADPH--cytochrome P450 reductase	129530000		0
8D	LIHEGGAHIYVCGDAR	0	P37040	P37040	619	634	Por	NADPH--cytochrome P450 reductase	33384000		1
8D	NPFLAAVTTNR	1	P37040	P37040	280	290	Por	NADPH--cytochrome P450 reductase	98853000		1
8D	RSDEDYLYREELAR	0	P37040	P37040	568	581	Por	NADPH--cytochrome P450 reductase	61383000		1
8D	TNVLYELAQYASEPSEQEHLHK	1	P37040	P37040	383	404	Por	NADPH--cytochrome P450 reductase	109850000		1
8D	TYEHFNAMGK	0	P37040	P37040	177	186	Por	NADPH--cytochrome P450 reductase	171900000		2
8D	VHPNSVHICAVAVEYEAK	1	P37040	P37040	464	481	Por	NADPH--cytochrome P450 reductase	84513000		1
8D	EVGETLLYYGCR	0	P37040	P37040	556	567	Por	NADPH--cytochrome P450 reductase	82471000		1
8D	GMSADPEEYDLADLSSLPEIDK	2	P37040	P37040	109	130	Por	NADPH--cytochrome P450 reductase	117850000		2
8D	HILAILQDYPSLRPPIDHLCELLPR	4	P37040	P37040	426	450	Por	NADPH--cytochrome P450 reductase	98185000		2
8D	KLNQGTER	0	P37040	P37040	291	298	Por	NADPH--cytochrome P450 reductase	79413000		0
8D	LIHEGGAHIYVCGDAR	0	P37040	P37040	619	634	Por	NADPH--cytochrome P450 reductase	0		1
8D	NPFLAAVTTNR	1	P37040	P37040	280	290	Por	NADPH--cytochrome P450 reductase	76066000		1
8D	RHILAILQDYPSLRPPIDHLCELLPR	4	P37040	P37040	425	450	Por	NADPH--cytochrome P450 reductase	30997000		1
8D	SYENQKPPFDAK	2	P37040	P37040	268	279	Por	NADPH--cytochrome P450 reductase	77147000		2
8D	TNVLYELAQYASEPSEQEHLHK	1	P37040	P37040	383	404	Por	NADPH--cytochrome P450 reductase	227630000		2
8D	TYEHFNAMGK	0	P37040	P37040	177	186	Por	NADPH--cytochrome P450 reductase	39016000		2
8D	VHPNSVHICAVAVEYEAK	1	P37040	P37040	464	481	Por	NADPH--cytochrome P450 reductase	95652000		1
8D	DGALTQLNVAFSR	0	P37040	P37040	585	597	Por	NADPH--cytochrome P450 reductase	0		1
8D	EVGETLLYYGCR	0	P37040	P37040	556	567	Por	NADPH--cytochrome P450 reductase	79124000		1
8D	GMSADPEEYDLADLSSLPEIDK	2	P37040	P37040	109	130	Por	NADPH--cytochrome P450 reductase	77935000		2
8D	HILAILQDYPSLRPPIDHLCELLPR	4	P37040	P37040	426	450	Por	NADPH--cytochrome P450 reductase	45746000		2
8D	HLMHLELDISDSK	0	P37040	P37040	299	311	Por	NADPH--cytochrome P450 reductase	118000000		1
8D	LIHEGGAHIYVCGDAR	0	P37040	P37040	619	634	Por	NADPH--cytochrome P450 reductase	0		1
8D	LPFKPTTPVIMVGPGTGVAPFMGFIQER	5	P37040	P37040	520	547	Por	NADPH--cytochrome P450 reductase	20483000		2
8D	NPFLAAVTTNR	1	P37040	P37040	280	290	Por	NADPH--cytochrome P450 reductase	62891000		1
8D	TNVLYELAQYASEPSEQEHLHK	1	P37040	P37040	383	404	Por	NADPH--cytochrome P450 reductase	71198000		1
8D	TYEHFNAMGK	0	P37040	P37040	177	186	Por	NADPH--cytochrome P450 reductase	51997000		1
8D	VHPNSVHICAVAVEYEAK	1	P37040	P37040	464	481	Por	NADPH--cytochrome P450 reductase	63498000		1
8D	FGRMPQAEKEK	1	P37238	P37238	210	220	Pparg	Peroxisome proliferator-activated receptor gamma	0		1
8D	AAEDYGVIK	0	P37804	P37804	100	108	Tagln	Transgelin	1616900000		1
8D	DFTDSQLQEGK	0	P37804	P37804	162	172	Tagln	Transgelin	2753300000		1
8D	DMAAVQR	0	P37804	P37804	122	128	Tagln	Transgelin	1290400000		1
8D	GDPNWFMK	1	P37804	P37804	147	154	Tagln	Transgelin	922220000		0
8D	GPSYGMSR	1	P37804	P37804	5	12	Tagln	Transgelin	745550000		1
8D	HVIGLQMGSNR	0	P37804	P37804	173	183	Tagln	Transgelin	949390000		2
8D	KYDEELEER	0	P37804	P37804	21	29	Tagln	Transgelin	2207400000		2
8D	LVEWIVVQCGPDVGRPDR	2	P37804	P37804	1900-01-30	47	Tagln	Transgelin	4920700000	329	8
8D	LVNSLYPEGSKPVK	2	P37804	P37804	65	78	Tagln	Transgelin	3752800000	330;331	4
8D	LVNSLYPEGSKPVKVPENPPSMVFK	5	P37804	P37804	65	89	Tagln	Transgelin	42872000		1
8D	QMEQVAQFLK	0	P37804	P37804	90	99	Tagln	Transgelin	2215200000		2
8D	TDMFQTVDLYEGK	0	P37804	P37804	109	121	Tagln	Transgelin	0		1
8D	TLMALGSLAVTK	0	P37804	P37804	129	140	Tagln	Transgelin	2905700000		4
8D	VPENPPSMVFK	3	P37804	P37804	79	89	Tagln	Transgelin	1140000000		4
8D	YDEELEER	0	P37804	P37804	22	29	Tagln	Transgelin	45887000		1
8D	AAEDYGVIK	0	P37804	P37804	100	108	Tagln	Transgelin	1464800000		1
8D	DFTDSQLQEGK	0	P37804	P37804	162	172	Tagln	Transgelin	2788000000		2
8D	DMAAVQR	0	P37804	P37804	122	128	Tagln	Transgelin	1558100000		1
8D	GPSYGMSR	1	P37804	P37804	5	12	Tagln	Transgelin	574920000		0
8D	HVIGLQMGSNR	0	P37804	P37804	173	183	Tagln	Transgelin	2325100000		2
8D	KYDEELEER	0	P37804	P37804	21	29	Tagln	Transgelin	2856200000		2
8D	LVEWIVVQCGPDVGRPDR	2	P37804	P37804	30	47	Tagln	Transgelin	4569900000	356	5
8D	LVNSLYPEGSKPVK	2	P37804	P37804	65	78	Tagln	Transgelin	4342200000		4
8D	QMEQVAQFLK	0	P37804	P37804	90	99	Tagln	Transgelin	1894200000		2
8D	TDMFQTVDLYEGK	0	P37804	P37804	109	121	Tagln	Transgelin	0		1
8D	TLMALGSLAVTK	0	P37804	P37804	129	140	Tagln	Transgelin	2920400000		4
8D	VPENPPSMVFK	3	P37804	P37804	79	89	Tagln	Transgelin	957010000		2
8D	YDEELEER	0	P37804	P37804	22	29	Tagln	Transgelin	55907000		1
8D	AAEDYGVIK	0	P37804	P37804	100	108	Tagln	Transgelin	1328200000		0
8D	DFTDSQLQEGK	0	P37804	P37804	162	172	Tagln	Transgelin	2986900000		3
8D	DMAAVQR	0	P37804	P37804	122	128	Tagln	Transgelin	1725400000		1
8D	GDPNWFMK	1	P37804	P37804	147	154	Tagln	Transgelin	1033400000		0
8D	GPSYGMSR	1	P37804	P37804	5	12	Tagln	Transgelin	735720000		1
8D	HVIGLQMGSNR	0	P37804	P37804	173	183	Tagln	Transgelin	2309100000		3
8D	KYDEELEER	0	P37804	P37804	21	29	Tagln	Transgelin	3720800000		2
8D	LVEWIVVQCGPDVGRPDR	2	P37804	P37804	30	47	Tagln	Transgelin	5111500000	271	4
8D	LVNSLYPEGSKPVK	2	P37804	P37804	65	78	Tagln	Transgelin	4200400000	272	3
8D	QMEQVAQFLK	0	P37804	P37804	90	99	Tagln	Transgelin	1597000000		1
8D	TDMFQTVDLYEGK	0	P37804	P37804	109	121	Tagln	Transgelin	0		1
8D	TLMALGSLAVTK	0	P37804	P37804	129	140	Tagln	Transgelin	3173300000		4
8D	VPENPPSMVFK	3	P37804	P37804	79	89	Tagln	Transgelin	1238200000		3
8D	YDEELEER	0	P37804	P37804	22	29	Tagln	Transgelin	0		1
8D	AGPEENLIPDAQVTPR	3	P37889	P37889	320	335	Fbln2	Fibulin-2	172290000		2
8D	CDCKPGFQR	1	P37889	P37889	921	929	Fbln2	Fibulin-2	46293000		1
8D	EGETCGAEDNDTCGVSLYK	0	P37889	P37889	488	506	Fbln2	Fibulin-2	34634000		1
8D	FDCPPNYVR	2	P37889	P37889	1091	1099	Fbln2	Fibulin-2	33547000		1
8D	FRAEEDIDPNSVHSVPR	2	P37889	P37889	405	421	Fbln2	Fibulin-2	107960000		1
8D	GNEEGYFVTR	0	P37889	P37889	1161	1170	Fbln2	Fibulin-2	93511000		2
8D	HCEDVNECETR	0	P37889	P37889	977	987	Fbln2	Fibulin-2	29237000		1
8D	IGPAPAFAGDTISLTITK	2	P37889	P37889	1143	1160	Fbln2	Fibulin-2	0		1
8D	QCCDCCGLGLR	0	P37889	P37889	507	517	Fbln2	Fibulin-2	62304000		2
8D	QGYQLAEDGHTCTDIDECAQGAGILCTFR	0	P37889	P37889	1006	1034	Fbln2	Fibulin-2	76665000		1
8D	TCIDVNECWVSPGR	1	P37889	P37889	935	948	Fbln2	Fibulin-2	61808000		1
8D	TTCQDITECQTSPAR	1	P37889	P37889	1108	1122	Fbln2	Fibulin-2	102480000		1
8D	YAAGHTVHLSSCR	0	P37889	P37889	145	157	Fbln2	Fibulin-2	70902000		1
8D	AGPEENLIPDAQVTPR	3	P37889	P37889	320	335	Fbln2	Fibulin-2	0		1
8D	AQVSPSPETPEEIPQHPQLLPR	6	P37889	P37889	383	404	Fbln2	Fibulin-2	299840000		2
8D	CDCKPGFQR	1	P37889	P37889	921	929	Fbln2	Fibulin-2	35356000		1
8D	CSCAAGFLLAADGK	0	P37889	P37889	963	976	Fbln2	Fibulin-2	87630000		1
8D	EGETCGAEDNDTCGVSLYK	0	P37889	P37889	488	506	Fbln2	Fibulin-2	0		1
8D	GNEEGYFVTR	0	P37889	P37889	1161	1170	Fbln2	Fibulin-2	75910000		1
8D	HCEDVNECETR	0	P37889	P37889	977	987	Fbln2	Fibulin-2	21131000		1
8D	IGPAPAFAGDTISLTITK	2	P37889	P37889	1143	1160	Fbln2	Fibulin-2	0		1
8D	QCCDCCGLGLR	0	P37889	P37889	507	517	Fbln2	Fibulin-2	39167000		0
8D	RPPEPEAAPR	4	P37889	P37889	556	565	Fbln2	Fibulin-2	29618000		1
8D	RVSEMEMASR	0	P37889	P37889	566	575	Fbln2	Fibulin-2	105010000		0
8D	SGLAALSPSLATDSSSEDPVKPSDHPTLSTLPPDR	6	P37889	P37889	348	382	Fbln2	Fibulin-2	55247000		2
8D	SVMQEGAAPLPR	2	P37889	P37889	336	347	Fbln2	Fibulin-2	97252000		1
8D	TTCQDITECQTSPAR	1	P37889	P37889	1108	1122	Fbln2	Fibulin-2	89063000		1
8D	AGPEENLIPDAQVTPR	3	P37889	P37889	320	335	Fbln2	Fibulin-2	0		1
8D	CDCKPGFQR	1	P37889	P37889	921	929	Fbln2	Fibulin-2	42910000		1
8D	CGEGQLCYNLPGSYR	1	P37889	P37889	906	920	Fbln2	Fibulin-2	58238000		1
8D	CSCAAGFLLAADGK	0	P37889	P37889	963	976	Fbln2	Fibulin-2	47294000		1
8D	GNEEGYFVTR	0	P37889	P37889	1161	1170	Fbln2	Fibulin-2	62384000		1
8D	IGPAPAFAGDTISLTITK	2	P37889	P37889	1143	1160	Fbln2	Fibulin-2	220160000		2
8D	LNAYTGVVSLQR	0	P37889	P37889	1172	1183	Fbln2	Fibulin-2	32276000		1
8D	QGYQLAEDGHTCTDIDECAQGAGILCTFR	0	P37889	P37889	1006	1034	Fbln2	Fibulin-2	34423000		1
8D	SCVAGVMGAK	0	P37889	P37889	478	487	Fbln2	Fibulin-2	37643000		1
8D	SVMQEGAAPLPR	2	P37889	P37889	336	347	Fbln2	Fibulin-2	78231000		1
8D	TCIDVNECWVSPGR	1	P37889	P37889	935	948	Fbln2	Fibulin-2	59445000		2
8D	TTCQDITECQTSPAR	1	P37889	P37889	1108	1122	Fbln2	Fibulin-2	106220000		1
8D	YAAGHTVHLSSCR	0	P37889	P37889	145	157	Fbln2	Fibulin-2	35720000		1
8D	LLEAGDFICQALNR	0	P38060	P38060	299	312	Hmgcl	Hydroxymethylglutaryl-CoA lyase, mitochondrial	71495000		1
8D	NANCSIEESFQR	0	P38060	P38060	138	149	Hmgcl	Hydroxymethylglutaryl-CoA lyase, mitochondrial	43274000		1
8D	LLEAGDFICQALNR	0	P38060	P38060	299	312	Hmgcl	Hydroxymethylglutaryl-CoA lyase, mitochondrial	66557000		1
8D	LLEAGDFICQALNR	0	P38060	P38060	299	312	Hmgcl	Hydroxymethylglutaryl-CoA lyase, mitochondrial	56075000		1
8D	NANCSIEESFQR	0	P38060	P38060	138	149	Hmgcl	Hydroxymethylglutaryl-CoA lyase, mitochondrial	36607000		1
8D	AMQDAEVSK	0	P38647	P38647	369	377	Hspa9	Stress-70 protein, mitochondrial	563140000		1
8D	AQFEGIVTDLIK	0	P38647	P38647	349	360	Hspa9	Stress-70 protein, mitochondrial	1141200000		2
8D	ASNGDAWVEAHGK	0	P38647	P38647	147	159	Hspa9	Stress-70 protein, mitochondrial	611770000		2
8D	CELSSSVQTDINLPYLTMDASGPK	2	P38647	P38647	317	340	Hspa9	Stress-70 protein, mitochondrial	244020000		4
8D	DAGQISGLNVLR	0	P38647	P38647	207	218	Hspa9	Stress-70 protein, mitochondrial	1648200000		2
8D	DDIENMVK	0	P38647	P38647	556	563	Hspa9	Stress-70 protein, mitochondrial	438790000		1
8D	DNMALQR	0	P38647	P38647	301	307	Hspa9	Stress-70 protein, mitochondrial	586240000		2
8D	DSETGENIR	0	P38647	P38647	626	634	Hspa9	Stress-70 protein, mitochondrial	204990000		1
8D	EQQIVIQSSGGLSK	0	P38647	P38647	542	555	Hspa9	Stress-70 protein, mitochondrial	387070000		1
8D	EQQIVIQSSGGLSKDDIENMVK	0	P38647	P38647	542	563	Hspa9	Stress-70 protein, mitochondrial	579540000		4
8D	ERVEAVNMAEGIIHDTETK	0	P38647	P38647	577	595	Hspa9	Stress-70 protein, mitochondrial	1443300000		3
8D	ETAENYLGHTAK	0	P38647	P38647	176	187	Hspa9	Stress-70 protein, mitochondrial	368220000		2
8D	GAVVGIDLGTTNSCVAVMEGK	0	P38647	P38647	53	73	Hspa9	Stress-70 protein, mitochondrial	334000000		3
8D	KSQVFSTAADGQTQVEIK	0	P38647	P38647	468	485	Hspa9	Stress-70 protein, mitochondrial	35689000		2
8D	LLGQFTLIGIPPAPR	3	P38647	P38647	499	513	Hspa9	Stress-70 protein, mitochondrial	93474000		5
8D	MEEFKDQLPADECNK	1	P38647	P38647	596	610	Hspa9	Stress-70 protein, mitochondrial	1179400000		5
8D	MKETAENYLGHTAK	0	P38647	P38647	174	187	Hspa9	Stress-70 protein, mitochondrial	537720000		3
8D	QAASSLQQASLK	0	P38647	P38647	635	646	Hspa9	Stress-70 protein, mitochondrial	1159500000		1
8D	QAVTNPNNTFYATK	1	P38647	P38647	108	121	Hspa9	Stress-70 protein, mitochondrial	829560000		1
8D	SDIGEVILVGGMTR	0	P38647	P38647	1901-01-12	391	Hspa9	Stress-70 protein, mitochondrial	690730000		5
8D	SQVFSTAADGQTQVEIK	0	P38647	P38647	469	485	Hspa9	Stress-70 protein, mitochondrial	164350000		2
8D	STNGDTFLGGEDFDQALLR	0	P38647	P38647	266	284	Hspa9	Stress-70 protein, mitochondrial	1104900000		4
8D	TTPSVVAFTADGER	1	P38647	P38647	86	99	Hspa9	Stress-70 protein, mitochondrial	1142200000	332	1
8D	VEAVNMAEGIIHDTETK	0	P38647	P38647	579	595	Hspa9	Stress-70 protein, mitochondrial	1772600000		2
8D	VIAVYDLGGGTFDISILEIQK	0	P38647	P38647	239	259	Hspa9	Stress-70 protein, mitochondrial	109390000		2
8D	VINEPTAAALAYGLDK	1	P38647	P38647	219	234	Hspa9	Stress-70 protein, mitochondrial	1590800000	333	2
8D	VINEPTAAALAYGLDKSEDK	1	P38647	P38647	219	238	Hspa9	Stress-70 protein, mitochondrial	470250000		2
8D	VLENAEGAR	0	P38647	P38647	77	85	Hspa9	Stress-70 protein, mitochondrial	1144400000		1
8D	VQQTVQDLFGR	0	P38647	P38647	395	405	Hspa9	Stress-70 protein, mitochondrial	334220000		1
8D	YDDPEVQK	1	P38647	P38647	1900-05-07	135	Hspa9	Stress-70 protein, mitochondrial	118580000		1
8D	YDDPEVQKDTK	1	P38647	P38647	128	138	Hspa9	Stress-70 protein, mitochondrial	17423000		1
8D	AKCELSSSVQTDINLPYLTMDASGPK	2	P38647	P38647	315	340	Hspa9	Stress-70 protein, mitochondrial	74786000		2
8D	AMQDAEVSK	0	P38647	P38647	369	377	Hspa9	Stress-70 protein, mitochondrial	634800000		1
8D	AQFEGIVTDLIK	0	P38647	P38647	349	360	Hspa9	Stress-70 protein, mitochondrial	1156200000		1
8D	ASNGDAWVEAHGK	0	P38647	P38647	147	159	Hspa9	Stress-70 protein, mitochondrial	763640000		2
8D	CELSSSVQTDINLPYLTMDASGPK	2	P38647	P38647	317	340	Hspa9	Stress-70 protein, mitochondrial	227820000		3
8D	DAGQISGLNVLR	0	P38647	P38647	207	218	Hspa9	Stress-70 protein, mitochondrial	1716200000		1
8D	DDIENMVK	0	P38647	P38647	556	563	Hspa9	Stress-70 protein, mitochondrial	328560000		1
8D	DQLPADECNK	1	P38647	P38647	601	610	Hspa9	Stress-70 protein, mitochondrial	82169000		1
8D	DSETGENIR	0	P38647	P38647	626	634	Hspa9	Stress-70 protein, mitochondrial	200390000		1
8D	EQQIVIQSSGGLSK	0	P38647	P38647	542	555	Hspa9	Stress-70 protein, mitochondrial	454640000		1
8D	EQQIVIQSSGGLSKDDIENMVK	0	P38647	P38647	542	563	Hspa9	Stress-70 protein, mitochondrial	770940000		3
8D	ERVEAVNMAEGIIHDTETK	0	P38647	P38647	577	595	Hspa9	Stress-70 protein, mitochondrial	1124200000		2
8D	ETAENYLGHTAK	0	P38647	P38647	176	187	Hspa9	Stress-70 protein, mitochondrial	562240000		4
8D	ETGVDLTK	0	P38647	P38647	293	300	Hspa9	Stress-70 protein, mitochondrial	43705000		1
8D	GAVVGIDLGTTNSCVAVMEGK	0	P38647	P38647	53	73	Hspa9	Stress-70 protein, mitochondrial	419060000		2
8D	KSQVFSTAADGQTQVEIK	0	P38647	P38647	468	485	Hspa9	Stress-70 protein, mitochondrial	64497000		2
8D	LLGQFTLIGIPPAPR	3	P38647	P38647	499	513	Hspa9	Stress-70 protein, mitochondrial	45123000		3
8D	MEEFKDQLPADECNK	1	P38647	P38647	596	610	Hspa9	Stress-70 protein, mitochondrial	1283500000		4
8D	MKETAENYLGHTAK	0	P38647	P38647	174	187	Hspa9	Stress-70 protein, mitochondrial	570820000		1
8D	NAVITVPAYFNDSQR	1	P38647	P38647	188	202	Hspa9	Stress-70 protein, mitochondrial	0		1
8D	QAASSLQQASLK	0	P38647	P38647	635	646	Hspa9	Stress-70 protein, mitochondrial	1194700000		1
8D	QAVTNPNNTFYATK	1	P38647	P38647	108	121	Hspa9	Stress-70 protein, mitochondrial	1068600000	357	1
8D	RYDDPEVQKDTK	1	P38647	P38647	127	138	Hspa9	Stress-70 protein, mitochondrial	63867000		1
8D	SDIGEVILVGGMTR	0	P38647	P38647	378	391	Hspa9	Stress-70 protein, mitochondrial	582040000		2
8D	SQVFSTAADGQTQVEIK	0	P38647	P38647	469	485	Hspa9	Stress-70 protein, mitochondrial	173790000		3
8D	STNGDTFLGGEDFDQALLR	0	P38647	P38647	266	284	Hspa9	Stress-70 protein, mitochondrial	1481400000		2
8D	TTPSVVAFTADGER	1	P38647	P38647	86	99	Hspa9	Stress-70 protein, mitochondrial	1332200000		2
8D	VEAVNMAEGIIHDTETK	0	P38647	P38647	579	595	Hspa9	Stress-70 protein, mitochondrial	1486600000		1
8D	VIAVYDLGGGTFDISILEIQK	0	P38647	P38647	239	259	Hspa9	Stress-70 protein, mitochondrial	5379500		5
8D	VINEPTAAALAYGLDK	1	P38647	P38647	219	234	Hspa9	Stress-70 protein, mitochondrial	1519600000	358	3
8D	VINEPTAAALAYGLDKSEDK	1	P38647	P38647	219	238	Hspa9	Stress-70 protein, mitochondrial	509530000		1
8D	VLENAEGAR	0	P38647	P38647	77	85	Hspa9	Stress-70 protein, mitochondrial	1288400000		1
8D	VQQTVQDLFGR	0	P38647	P38647	395	405	Hspa9	Stress-70 protein, mitochondrial	455120000		1
8D	YDDPEVQK	1	P38647	P38647	128	135	Hspa9	Stress-70 protein, mitochondrial	120260000		1
8D	AKCELSSSVQTDINLPYLTMDASGPK	2	P38647	P38647	315	340	Hspa9	Stress-70 protein, mitochondrial	130030000		1
8D	AMQDAEVSK	0	P38647	P38647	369	377	Hspa9	Stress-70 protein, mitochondrial	874010000		1
8D	AQFEGIVTDLIK	0	P38647	P38647	349	360	Hspa9	Stress-70 protein, mitochondrial	1351700000		1
8D	ASNGDAWVEAHGK	0	P38647	P38647	147	159	Hspa9	Stress-70 protein, mitochondrial	973200000		2
8D	CELSSSVQTDINLPYLTMDASGPK	2	P38647	P38647	317	340	Hspa9	Stress-70 protein, mitochondrial	313970000		3
8D	DAGQISGLNVLR	0	P38647	P38647	207	218	Hspa9	Stress-70 protein, mitochondrial	2493400000		1
8D	DDIENMVK	0	P38647	P38647	556	563	Hspa9	Stress-70 protein, mitochondrial	765380000		1
8D	DSETGENIR	0	P38647	P38647	626	634	Hspa9	Stress-70 protein, mitochondrial	692360000		1
8D	EQQIVIQSSGGLSK	0	P38647	P38647	542	555	Hspa9	Stress-70 protein, mitochondrial	607290000		4
8D	EQQIVIQSSGGLSKDDIENMVK	0	P38647	P38647	542	563	Hspa9	Stress-70 protein, mitochondrial	867640000		2
8D	ERVEAVNMAEGIIHDTETK	0	P38647	P38647	577	595	Hspa9	Stress-70 protein, mitochondrial	1352400000		3
8D	ETAENYLGHTAK	0	P38647	P38647	176	187	Hspa9	Stress-70 protein, mitochondrial	410450000		1
8D	GAVVGIDLGTTNSCVAVMEGK	0	P38647	P38647	53	73	Hspa9	Stress-70 protein, mitochondrial	527570000		5
8D	KSQVFSTAADGQTQVEIK	0	P38647	P38647	468	485	Hspa9	Stress-70 protein, mitochondrial	30571000		1
8D	LLGQFTLIGIPPAPR	3	P38647	P38647	499	513	Hspa9	Stress-70 protein, mitochondrial	121240000		3
8D	MEEFKDQLPADECNK	1	P38647	P38647	596	610	Hspa9	Stress-70 protein, mitochondrial	1508300000		5
8D	MKETAENYLGHTAK	0	P38647	P38647	174	187	Hspa9	Stress-70 protein, mitochondrial	289910000		1
8D	NTTIPTKK	1	P38647	P38647	461	468	Hspa9	Stress-70 protein, mitochondrial	654710000		0
8D	QAASSLQQASLK	0	P38647	P38647	635	646	Hspa9	Stress-70 protein, mitochondrial	1334000000		1
8D	QAVTNPNNTFYATK	1	P38647	P38647	108	121	Hspa9	Stress-70 protein, mitochondrial	1563900000	273	2
8D	RYDDPEVQKDTK	1	P38647	P38647	127	138	Hspa9	Stress-70 protein, mitochondrial	88174000		1
8D	SDIGEVILVGGMTR	0	P38647	P38647	378	391	Hspa9	Stress-70 protein, mitochondrial	1058300000		3
8D	SEDKVIAVYDLGGGTFDISILEIQK	0	P38647	P38647	235	259	Hspa9	Stress-70 protein, mitochondrial	27854000		1
8D	SQVFSTAADGQTQVEIK	0	P38647	P38647	469	485	Hspa9	Stress-70 protein, mitochondrial	234140000		7
8D	STNGDTFLGGEDFDQALLR	0	P38647	P38647	266	284	Hspa9	Stress-70 protein, mitochondrial	2172000000		4
8D	TTPSVVAFTADGER	1	P38647	P38647	86	99	Hspa9	Stress-70 protein, mitochondrial	2240300000		1
8D	VEAVNMAEGIIHDTETK	0	P38647	P38647	579	595	Hspa9	Stress-70 protein, mitochondrial	3179600000		3
8D	VIAVYDLGGGTFDISILEIQK	0	P38647	P38647	239	259	Hspa9	Stress-70 protein, mitochondrial	207670000		21
8D	VINEPTAAALAYGLDK	1	P38647	P38647	219	234	Hspa9	Stress-70 protein, mitochondrial	2182400000	274	2
8D	VLENAEGAR	0	P38647	P38647	77	85	Hspa9	Stress-70 protein, mitochondrial	2231000000		1
8D	VQQTVQDLFGR	0	P38647	P38647	395	405	Hspa9	Stress-70 protein, mitochondrial	481860000		1
8D	YDDPEVQK	1	P38647	P38647	128	135	Hspa9	Stress-70 protein, mitochondrial	262900000		1
8D	YDDPEVQKDTK	1	P38647	P38647	128	138	Hspa9	Stress-70 protein, mitochondrial	47925000		1
8D	DITAALAAER	0	P39053	P39053	247	256	Dnm1	Dynamin-1	44923000		1
8D	GWLTINNIGIMK	0	P39053	P39053	524	535	Dnm1	Dynamin-1	25382000		1
8D	LQDAFSAIGQNADLDLPQIAVVGGQSAGK	1	P39053	P39053	16	44	Dnm1	Dynamin-1	29758000		1
8D	RPLVLQLVNSTTEYAEFLHCK	1	P39053	P39053	67	87	Dnm1	Dynamin-1	84551000		2
8D	TGLFTPDMAFETIVK	1	P39053	P39053	400	414	Dnm1	Dynamin-1	48362000		1
8D	GWLTINNIGIMK	0	P39053	P39053	524	535	Dnm1	Dynamin-1	20539000		1
8D	RPLVLQLVNSTTEYAEFLHCK	1	P39053	P39053	67	87	Dnm1	Dynamin-1	51070000		2
8D	TGLFTPDMAFETIVK	1	P39053	P39053	400	414	Dnm1	Dynamin-1	36008000		1
8D	VYSPHVLNLTLVDLPGMTK	2	P39053	P39053	124	142	Dnm1	Dynamin-1	31766000		1
8D	DITAALAAER	0	P39053	P39053	247	256	Dnm1	Dynamin-1	31053000		1
8D	LQDAFSAIGQNADLDLPQIAVVGGQSAGK	1	P39053	P39053	16	44	Dnm1	Dynamin-1	20609000		1
8D	RPLVLQLVNSTTEYAEFLHCK	1	P39053	P39053	67	87	Dnm1	Dynamin-1	34148000		1
8D	TGLFTPDMAFETIVK	1	P39053	P39053	400	414	Dnm1	Dynamin-1	29644000		1
8D	FPFELVK	1	P39053;P39054	P39054	370	376	Dnm1;Dnm2	Dynamin-1;Dynamin-2	158560000		1
8D	GISPVPINLR	2	P39053;P39054	P39054	114	123	Dnm1;Dnm2	Dynamin-1;Dynamin-2	81204000		1
8D	TIMHLMINNTK	0	P39053;P39054	P39054	678	688	Dnm1;Dnm2	Dynamin-1;Dynamin-2	197400000		4
8D	LDLMDEGTDAR	0	P39053;P39054;Q8BZ98	P39054	207	217	Dnm1;Dnm2;Dnm3	Dynamin-1;Dynamin-2;Dynamin-3	108590000		2
8D	AFIHHELLAYLYSSADQSSLMEESAEQAQR	0	P39054	P39054	689	718	Dnm2	Dynamin-2	40229000		3
8D	ALLQMVQQFGVDFEK	0	P39054	P39054	328	342	Dnm2	Dynamin-2	0		1
8D	DMILQFISR	0	P39054	P39054	158	166	Dnm2	Dynamin-2	73920000		1
8D	ESSLILAVTPANMDLANSDALK	1	P39054	P39054	167	188	Dnm2	Dynamin-2	54761000		2
8D	FTDFDEVRQEIEAETDR	0	P39054	P39054	91	107	Dnm2	Dynamin-2	0		1
8D	GMEELIPLVNK	1	P39054	P39054	5	15	Dnm2	Dynamin-2	109210000		1
8D	GWLTINNISLMK	0	P39054	P39054	524	535	Dnm2	Dynamin-2	25810000		1
8D	IEGSGDQVDTLELSGGAR	0	P39054	P39054	344	361	Dnm2	Dynamin-2	0		1
8D	LQDAFSSIGQSCHLDLPQIAVVGGQSAGK	1	P39054	P39054	16	44	Dnm2	Dynamin-2	173260000		1
8D	NLVDSYVAIINK	0	P39054	P39054	658	669	Dnm2	Dynamin-2	131950000		1
8D	QIELACDSQEDVDSWK	0	P39054	P39054	602	617	Dnm2	Dynamin-2	81926000		1
8D	TGLFTPDLAFEAIVK	1	P39054	P39054	400	414	Dnm2	Dynamin-2	104510000		1
8D	VPVGDQPPDIEYQIK	3	P39054	P39054	143	157	Dnm2	Dynamin-2	168040000		2
8D	AGVYPEKDQAENEDGAQENTFSMDPQLER	2	P39054	P39054	623	651	Dnm2	Dynamin-2	0		1
8D	DMILQFISR	0	P39054	P39054	158	166	Dnm2	Dynamin-2	94156000		1
8D	ESSLILAVTPANMDLANSDALK	1	P39054	P39054	167	188	Dnm2	Dynamin-2	49344000		1
8D	EYWFVLTAESLSWYKDEEEKEK	0	P39054	P39054	540	561	Dnm2	Dynamin-2	31936000		1
8D	GMEELIPLVNK	1	P39054	P39054	5	15	Dnm2	Dynamin-2	119750000		1
8D	NLVDSYVAIINK	0	P39054	P39054	658	669	Dnm2	Dynamin-2	157060000		1
8D	QIELACDSQEDVDSWK	0	P39054	P39054	602	617	Dnm2	Dynamin-2	56575000		1
8D	TGLFTPDLAFEAIVK	1	P39054	P39054	400	414	Dnm2	Dynamin-2	150140000		1
8D	TKDQILLLIDIEQSYINTNHEDFIGFANAQQR	0	P39054	P39054	471	502	Dnm2	Dynamin-2	77510000		2
8D	TLNQQLTNHIR	0	P39054	P39054	280	290	Dnm2	Dynamin-2	88520000		1
8D	VPVGDQPPDIEYQIK	3	P39054	P39054	143	157	Dnm2	Dynamin-2	149110000		2
8D	VYSPHVLNLTLIDLPGITK	2	P39054	P39054	124	142	Dnm2	Dynamin-2	239710000		2
8D	AGVYPEKDQAENEDGAQENTFSMDPQLER	2	P39054	P39054	623	651	Dnm2	Dynamin-2	149090000		3
8D	DMILQFISR	0	P39054	P39054	158	166	Dnm2	Dynamin-2	86706000		1
8D	ESSLILAVTPANMDLANSDALK	1	P39054	P39054	167	188	Dnm2	Dynamin-2	77016000		2
8D	EYWFVLTAESLSWYKDEEEKEK	0	P39054	P39054	540	561	Dnm2	Dynamin-2	31710000		1
8D	GMEELIPLVNK	1	P39054	P39054	5	15	Dnm2	Dynamin-2	103120000		1
8D	GWLTINNISLMK	0	P39054	P39054	524	535	Dnm2	Dynamin-2	50161000		1
8D	IEGSGDQVDTLELSGGAR	0	P39054	P39054	344	361	Dnm2	Dynamin-2	41348000		2
8D	NLVDSYVAIINK	0	P39054	P39054	658	669	Dnm2	Dynamin-2	187520000		1
8D	QEIEAETDR	0	P39054	P39054	99	107	Dnm2	Dynamin-2	22651000		1
8D	QIELACDSQEDVDSWK	0	P39054	P39054	602	617	Dnm2	Dynamin-2	70656000		1
8D	RPLILQLIFSK	1	P39054	P39054	67	77	Dnm2	Dynamin-2	31932000		2
8D	TEYAEFLHCK	0	P39054	P39054	78	87	Dnm2	Dynamin-2	0		1
8D	TGLFTPDLAFEAIVK	1	P39054	P39054	400	414	Dnm2	Dynamin-2	128390000		1
8D	TKDQILLLIDIEQSYINTNHEDFIGFANAQQR	0	P39054	P39054	471	502	Dnm2	Dynamin-2	157050000		2
8D	TLNQQLTNHIR	0	P39054	P39054	280	290	Dnm2	Dynamin-2	101220000		1
8D	VPVGDQPPDIEYQIK	3	P39054	P39054	143	157	Dnm2	Dynamin-2	148980000		2
8D	FPFELVK	1	P39054;P39053	P39054	370	376	Dnm2;Dnm1	Dynamin-2;Dynamin-1	94831000		1
8D	LDLMDEGTDAR	0	P39054;P39053	P39054	207	217	Dnm2;Dnm1	Dynamin-2;Dynamin-1	106280000		0
8D	TIMHLMINNTK	0	P39054;P39053	P39054	678	688	Dnm2;Dnm1	Dynamin-2;Dynamin-1	128820000		1
8D	TIMHLMINNTK	0	P39054;P39053	P39054	678	688	Dnm2;Dnm1	Dynamin-2;Dynamin-1	122110000		1
8D	LDLMDEGTDAR	0	P39054;P39053;Q8BZ98	P39054	207	217	Dnm2;Dnm1;Dnm3	Dynamin-2;Dynamin-1;Dynamin-3	145880000		1
8D	VYSPHVLNLTLIDLPGITK	2	P39054;Q8BZ98	P39054	124	142	Dnm2;Dnm3	Dynamin-2;Dynamin-3	132630000		2
8D	VYSPHVLNLTLIDLPGITK	2	P39054;Q8BZ98	P39054	124	142	Dnm2;Dnm3	Dynamin-2;Dynamin-3	184410000		1
8D	FDLGLEDVLIPHVDAGK	1	P39098	P39098	66	82	Man1a2	Mannosyl-oligosaccharide 1,2-alpha-mannosidase IB	20083000		1
8D	FDLGLEDVLIPHVDAGK	1	P39098	P39098	66	82	Man1a2	Mannosyl-oligosaccharide 1,2-alpha-mannosidase IB	21221000		1
8D	WGQYHTSVGGLGDSFYEYLLK	0	P39098	P39098	387	407	Man1a2	Mannosyl-oligosaccharide 1,2-alpha-mannosidase IB	35405000		1
8D	EAGFLRPVTIFGPIADVAR	2	P39447	P39447	640	658	Tjp1	Tight junction protein ZO-1	57824000		1
8D	EEAVLFLLDLPK	1	P39447	P39447	481	492	Tjp1	Tight junction protein ZO-1	44492000		4
8D	GGPAEGQLQENDR	1	P39447	P39447	62	74	Tjp1	Tight junction protein ZO-1	49125000		1
8D	SNHYDPEEDEEYYRK	1	P39447	P39447	1342	1356	Tjp1	Tight junction protein ZO-1	36923000		1
8D	SREDLSAQPVQTK	1	P39447	P39447	617	629	Tjp1	Tight junction protein ZO-1	21232000		1
8D	EAGFLRPVTIFGPIADVAR	2	P39447	P39447	640	658	Tjp1	Tight junction protein ZO-1	41506000		3
8D	EAIQQQQNQLVWVSEGK	0	P39447	P39447	788	804	Tjp1	Tight junction protein ZO-1	0		1
8D	EEAVLFLLDLPK	1	P39447	P39447	481	492	Tjp1	Tight junction protein ZO-1	39986000		2
8D	GGPAEGQLQENDR	1	P39447	P39447	62	74	Tjp1	Tight junction protein ZO-1	43714000		1
8D	LAGGNDVGIFVAGVLEDSPAAK	1	P39447	P39447	437	458	Tjp1	Tight junction protein ZO-1	25284000		1
8D	SNHYDPEEDEEYYRK	1	P39447	P39447	1342	1356	Tjp1	Tight junction protein ZO-1	25766000		1
8D	YEVSSYTDQFSR	0	P39447	P39447	1061	1072	Tjp1	Tight junction protein ZO-1	0		1
8D	EAGFLRPVTIFGPIADVAR	2	P39447	P39447	640	658	Tjp1	Tight junction protein ZO-1	41163000		1
8D	EAIQQQQNQLVWVSEGK	0	P39447	P39447	788	804	Tjp1	Tight junction protein ZO-1	26767000		2
8D	EEAVLFLLDLPK	1	P39447	P39447	481	492	Tjp1	Tight junction protein ZO-1	23244000		1
8D	GGPAEGQLQENDR	1	P39447	P39447	62	74	Tjp1	Tight junction protein ZO-1	52559000		1
8D	LAGGNDVGIFVAGVLEDSPAAK	1	P39447	P39447	437	458	Tjp1	Tight junction protein ZO-1	17333000		1
8D	VNNVDFTNIIR	0	P39447	P39447	470	480	Tjp1	Tight junction protein ZO-1	30672000		1
8D	MSNPGDVRPVPHR	3	P39689	P39689	1	13	Cdkn1a	Cyclin-dependent kinase inhibitor 1	0	359	0
8D	HLLSLMGIPYLDAPSEAEASCAALAK	2	P39749	P39749	141	166	Fen1	Flap endonuclease 1	51342000		2
8D	HLTASEAK	0	P39749	P39749	191	198	Fen1	Flap endonuclease 1	84411000		1
8D	WSEPNEEELVK	1	P39749	P39749	296	306	Fen1	Flap endonuclease 1	0		1
8D	HLLSLMGIPYLDAPSEAEASCAALAK	2	P39749	P39749	141	166	Fen1	Flap endonuclease 1	59058000		2
8D	WSEPNEEELVK	1	P39749	P39749	296	306	Fen1	Flap endonuclease 1	80411000		1
8D	HLTASEAK	0	P39749	P39749	191	198	Fen1	Flap endonuclease 1	38178000		2
8D	WSEPNEEELVK	1	P39749	P39749	296	306	Fen1	Flap endonuclease 1	44469000		1
8D	NECLWTDMLSNFGYPGYQSK	1	P39876	P39876	161	180	Timp3	Metalloproteinase inhibitor 3	26472000		3
8D	EGPFGTLVYTIK	1	P39876	P39876	54	65	Timp3	Metalloproteinase inhibitor 3	50911000		1
8D	MPHVQYIHTEASESLCGLK	1	P39876	P39876	76	94	Timp3	Metalloproteinase inhibitor 3	46315000		1
8D	NECLWTDMLSNFGYPGYQSK	1	P39876	P39876	161	180	Timp3	Metalloproteinase inhibitor 3	50536000		3
8D	ADMQNLVER	0	P40124	P40124	2	10	Cap1	Adenylyl cyclase-associated protein 1	255710000		2
8D	ALLATASQCQQPAGNK	1	P40124	P40124	84	99	Cap1	Adenylyl cyclase-associated protein 1	363610000		3
8D	EFHTTGLAWSK	0	P40124	P40124	198	208	Cap1	Adenylyl cyclase-associated protein 1	142680000		1
8D	EMNDAAMFYTNR	0	P40124	P40124	155	166	Cap1	Adenylyl cyclase-associated protein 1	144310000		2
8D	HAEMVHTGLK	0	P40124	P40124	71	80	Cap1	Adenylyl cyclase-associated protein 1	160720000		1
8D	HVSDDMK	0	P40124	P40124	272	278	Cap1	Adenylyl cyclase-associated protein 1	307720000		1
8D	INSITVDNCK	0	P40124	P40124	366	375	Cap1	Adenylyl cyclase-associated protein 1	221180000		1
8D	INSITVDNCKK	0	P40124	P40124	366	376	Cap1	Adenylyl cyclase-associated protein 1	48095000		1
8D	KEPALLELEGK	1	P40124	P40124	316	326	Cap1	Adenylyl cyclase-associated protein 1	527130000		2
8D	KEPALLELEGKK	1	P40124	P40124	316	327	Cap1	Adenylyl cyclase-associated protein 1	81960000		1
8D	LEAVSHTSDMHCGYGDSPSK	1	P40124	P40124	18	37	Cap1	Adenylyl cyclase-associated protein 1	1330300000		4
8D	LGLVFDDVVGIVEIINSR	0	P40124	P40124	377	394	Cap1	Adenylyl cyclase-associated protein 1	411720000		5
8D	LVTTVTEIAG	0	P40124	P40124	465	474	Cap1	Adenylyl cyclase-associated protein 1	258090000		2
8D	NSLDCEIVSAK	0	P40124	P40124	422	432	Cap1	Adenylyl cyclase-associated protein 1	656010000		1
8D	SALFAQINQGESITHALK	0	P40124	P40124	254	271	Cap1	Adenylyl cyclase-associated protein 1	1268800000		3
8D	TDGCHAYLSK	0	P40124	P40124	412	421	Cap1	Adenylyl cyclase-associated protein 1	712930000		2
8D	VENQENVSNLVIDDTELK	0	P40124	P40124	330	347	Cap1	Adenylyl cyclase-associated protein 1	653830000		2
8D	ALLATASQCQQPAGNK	1	P40124	P40124	84	99	Cap1	Adenylyl cyclase-associated protein 1	287810000		3
8D	EFHTTGLAWSK	0	P40124	P40124	198	208	Cap1	Adenylyl cyclase-associated protein 1	93059000		1
8D	EMNDAAMFYTNR	0	P40124	P40124	155	166	Cap1	Adenylyl cyclase-associated protein 1	82086000		1
8D	HAEMVHTGLK	0	P40124	P40124	71	80	Cap1	Adenylyl cyclase-associated protein 1	177380000		1
8D	HVSDDMK	0	P40124	P40124	272	278	Cap1	Adenylyl cyclase-associated protein 1	371580000		1
8D	INSITVDNCK	0	P40124	P40124	366	375	Cap1	Adenylyl cyclase-associated protein 1	258900000		1
8D	KEPALLELEGK	1	P40124	P40124	316	326	Cap1	Adenylyl cyclase-associated protein 1	450050000		2
8D	LEAVSHTSDMHCGYGDSPSK	1	P40124	P40124	18	37	Cap1	Adenylyl cyclase-associated protein 1	1231500000		3
8D	LGLVFDDVVGIVEIINSR	0	P40124	P40124	377	394	Cap1	Adenylyl cyclase-associated protein 1	496570000		2
8D	NSLDCEIVSAK	0	P40124	P40124	422	432	Cap1	Adenylyl cyclase-associated protein 1	631530000		2
8D	SALFAQINQGESITHALK	0	P40124	P40124	254	271	Cap1	Adenylyl cyclase-associated protein 1	1068500000		2
8D	SSEMNVLIPTEGGDFNEFPVPEQFK	3	P40124	P40124	433	457	Cap1	Adenylyl cyclase-associated protein 1	287290000		1
8D	TDGCHAYLSK	0	P40124	P40124	412	421	Cap1	Adenylyl cyclase-associated protein 1	812110000		2
8D	VENQENVSNLVIDDTELK	0	P40124	P40124	330	347	Cap1	Adenylyl cyclase-associated protein 1	468080000		2
8D	WRVENQENVSNLVIDDTELK	0	P40124	P40124	328	347	Cap1	Adenylyl cyclase-associated protein 1	67090000		1
8D	ALLATASQCQQPAGNK	1	P40124	P40124	84	99	Cap1	Adenylyl cyclase-associated protein 1	233040000		1
8D	EFHTTGLAWSK	0	P40124	P40124	198	208	Cap1	Adenylyl cyclase-associated protein 1	98418000		1
8D	EIGGDVQK	0	P40124	P40124	63	70	Cap1	Adenylyl cyclase-associated protein 1	326550000		0
8D	EMNDAAMFYTNR	0	P40124	P40124	155	166	Cap1	Adenylyl cyclase-associated protein 1	83296000		1
8D	HAEMVHTGLK	0	P40124	P40124	71	80	Cap1	Adenylyl cyclase-associated protein 1	159510000		1
8D	INSITVDNCK	0	P40124	P40124	366	375	Cap1	Adenylyl cyclase-associated protein 1	250570000		1
8D	INSITVDNCKK	0	P40124	P40124	366	376	Cap1	Adenylyl cyclase-associated protein 1	27672000		2
8D	KEPALLELEGK	1	P40124	P40124	316	326	Cap1	Adenylyl cyclase-associated protein 1	459000000		2
8D	LEAVSHTSDMHCGYGDSPSK	1	P40124	P40124	18	37	Cap1	Adenylyl cyclase-associated protein 1	1172300000		3
8D	LGLVFDDVVGIVEIINSR	0	P40124	P40124	377	394	Cap1	Adenylyl cyclase-associated protein 1	484500000		4
8D	LSDLLAPISEQIQEVITFR	1	P40124	P40124	100	118	Cap1	Adenylyl cyclase-associated protein 1	319760000		1
8D	LVTTVTEIAG	0	P40124	P40124	465	474	Cap1	Adenylyl cyclase-associated protein 1	119770000		0
8D	NSLDCEIVSAK	0	P40124	P40124	422	432	Cap1	Adenylyl cyclase-associated protein 1	392070000		2
8D	SALFAQINQGESITHALK	0	P40124	P40124	254	271	Cap1	Adenylyl cyclase-associated protein 1	170110000		2
8D	SSEMNVLIPTEGGDFNEFPVPEQFK	3	P40124	P40124	433	457	Cap1	Adenylyl cyclase-associated protein 1	319390000		1
8D	TDGCHAYLSK	0	P40124	P40124	412	421	Cap1	Adenylyl cyclase-associated protein 1	617270000		2
8D	VENQENVSNLVIDDTELK	0	P40124	P40124	330	347	Cap1	Adenylyl cyclase-associated protein 1	329460000		1
8D	AYGLALAK	0	P40142	P40142	320	327	Tkt	Transketolase	134690000		1
8D	CEAFGWHTIIVDGHSVEELCK	0	P40142	P40142	206	226	Tkt	Transketolase	947960000		2
8D	FIECYIAEQNMVSIAVGCATR	0	P40142	P40142	359	379	Tkt	Transketolase	21914000		1
8D	GHAAPILYAVWAEAGFLPEAELLNLR	2	P40142	P40142	76	101	Tkt	Transketolase	1199300000		1
8D	HQPTAIIAK	1	P40142	P40142	233	241	Tkt	Transketolase	785880000		1
8D	IIALDGDTK	0	P40142	P40142	335	343	Tkt	Transketolase	775110000		0
8D	ILATPPQEDAPSVDIANIR	3	P40142	P40142	284	302	Tkt	Transketolase	1072700000		4
8D	ILTVEDHYYEGGIGEAVSAAVVGEPGVTVTR	1	P40142	P40142	556	586	Tkt	Transketolase	671880000		4
8D	ISSDLDGHPVPK	2	P40142	P40142	103	114	Tkt	Transketolase	134690000		1
8D	ISSIQATTAAGSGHPTSCCSAAEIMAVLFFHTMR	1	P40142	P40142	24	57	Tkt	Transketolase	56040000		3
8D	KISSDLDGHPVPK	2	P40142	P40142	102	114	Tkt	Transketolase	185320000		2
8D	LAVSQVPR	1	P40142	P40142	587	594	Tkt	Transketolase	82187000		1
8D	LDNLVAIFDINR	0	P40142	P40142	175	186	Tkt	Transketolase	771640000		3
8D	LGQSDPAPLQHQVDIYQK	2	P40142	P40142	187	204	Tkt	Transketolase	1449600000		2
8D	MAAISESNINLCGSHCGVSIGEDGPSQMALEDLAMFR	1	P40142	P40142	402	438	Tkt	Transketolase	177170000		5
8D	MEGYHKPDQQK	1	P40142	P40142	1	11	Tkt	Transketolase	374620000		1
8D	MFGIDKDAIVQAVK	0	P40142	P40142	604	617	Tkt	Transketolase	683190000		2
8D	NMAEQIIQEIYSQVQSK	0	P40142	P40142	265	281	Tkt	Transketolase	67006000		3
8D	QAFTDVATGSLGQGLGAACGMAYTGK	0	P40142	P40142	115	140	Tkt	Transketolase	629900000		2
8D	SKDDQVTVIGAGVTLHEALAAAESLK	0	P40142	P40142	498	523	Tkt	Transketolase	195050000		1
8D	SKDDQVTVIGAGVTLHEALAAAESLKK	0	P40142	P40142	498	524	Tkt	Transketolase	969590000		5
8D	SVPMSTVFYPSDGVATEK	2	P40142	P40142	439	456	Tkt	Transketolase	689890000		1
8D	TSRPENAIIYSNNEDFQVGQAK	1	P40142	P40142	472	493	Tkt	Transketolase	1305000000		2
8D	VLDPFTIKPLDR	2	P40142	P40142	531	542	Tkt	Transketolase	2264000000		3
8D	VYCMLGDGEVSEGSVWEAMAFAGIYK	0	P40142	P40142	149	174	Tkt	Transketolase	128020000		1
8D	AYGLALAK	0	P40142	P40142	320	327	Tkt	Transketolase	91252000		1
8D	CEAFGWHTIIVDGHSVEELCK	0	P40142	P40142	206	226	Tkt	Transketolase	1026400000		2
8D	FIECYIAEQNMVSIAVGCATR	0	P40142	P40142	359	379	Tkt	Transketolase	14313000		1
8D	ILATPPQEDAPSVDIANIR	3	P40142	P40142	284	302	Tkt	Transketolase	650260000	360	2
8D	ILTVEDHYYEGGIGEAVSAAVVGEPGVTVTR	1	P40142	P40142	556	586	Tkt	Transketolase	473880000		6
8D	ISSDLDGHPVPK	2	P40142	P40142	103	114	Tkt	Transketolase	136830000		1
8D	ISSIQATTAAGSGHPTSCCSAAEIMAVLFFHTMR	1	P40142	P40142	24	57	Tkt	Transketolase	347080000		3
8D	KISSDLDGHPVPK	2	P40142	P40142	102	114	Tkt	Transketolase	368180000		2
8D	LAVSQVPR	1	P40142	P40142	587	594	Tkt	Transketolase	58589000		1
8D	LDNLVAIFDINR	0	P40142	P40142	175	186	Tkt	Transketolase	680710000		1
8D	LGQSDPAPLQHQVDIYQK	2	P40142	P40142	187	204	Tkt	Transketolase	1613500000		2
8D	MAAISESNINLCGSHCGVSIGEDGPSQMALEDLAMFR	1	P40142	P40142	402	438	Tkt	Transketolase	124290000		5
8D	MEGYHKPDQQK	1	P40142	P40142	1	11	Tkt	Transketolase	443780000		1
8D	MFGIDKDAIVQAVK	0	P40142	P40142	604	617	Tkt	Transketolase	589300000		2
8D	MPTPPSYK	3	P40142	P40142	303	310	Tkt	Transketolase	326920000		1
8D	NMAEQIIQEIYSQVQSK	0	P40142	P40142	265	281	Tkt	Transketolase	1024600000		3
8D	NSTFSELFK	0	P40142	P40142	344	352	Tkt	Transketolase	52981000		1
8D	QAFTDVATGSLGQGLGAACGMAYTGK	0	P40142	P40142	115	140	Tkt	Transketolase	604490000		3
8D	SKDDQVTVIGAGVTLHEALAAAESLK	0	P40142	P40142	498	523	Tkt	Transketolase	363000000		3
8D	SKDDQVTVIGAGVTLHEALAAAESLKK	0	P40142	P40142	498	524	Tkt	Transketolase	626560000		2
8D	SVPMSTVFYPSDGVATEK	2	P40142	P40142	439	456	Tkt	Transketolase	748720000		1
8D	TSRPENAIIYSNNEDFQVGQAK	1	P40142	P40142	472	493	Tkt	Transketolase	1047600000		3
8D	VLDPFTIKPLDR	2	P40142	P40142	531	542	Tkt	Transketolase	2265200000		2
8D	AYGLALAK	0	P40142	P40142	320	327	Tkt	Transketolase	50341000		1
8D	CEAFGWHTIIVDGHSVEELCK	0	P40142	P40142	206	226	Tkt	Transketolase	917320000		3
8D	EAWHGKPLPK	2	P40142	P40142	255	264	Tkt	Transketolase	66545000		1
8D	HQPTAIIAK	1	P40142	P40142	233	241	Tkt	Transketolase	731980000		1
8D	ILATPPQEDAPSVDIANIR	3	P40142	P40142	284	302	Tkt	Transketolase	882820000	275;276	3
8D	ILTVEDHYYEGGIGEAVSAAVVGEPGVTVTR	1	P40142	P40142	556	586	Tkt	Transketolase	506590000		5
8D	ISSDLDGHPVPK	2	P40142	P40142	103	114	Tkt	Transketolase	697610000		2
8D	ISSIQATTAAGSGHPTSCCSAAEIMAVLFFHTMR	1	P40142	P40142	24	57	Tkt	Transketolase	325150000		1
8D	KISSDLDGHPVPK	2	P40142	P40142	102	114	Tkt	Transketolase	151910000		2
8D	LDNLVAIFDINR	0	P40142	P40142	175	186	Tkt	Transketolase	567770000		2
8D	LGQSDPAPLQHQVDIYQK	2	P40142	P40142	187	204	Tkt	Transketolase	1261400000		3
8D	MEGYHKPDQQK	1	P40142	P40142	1	11	Tkt	Transketolase	115230000		2
8D	MFGIDKDAIVQAVK	0	P40142	P40142	604	617	Tkt	Transketolase	137260000		2
8D	NMAEQIIQEIYSQVQSK	0	P40142	P40142	265	281	Tkt	Transketolase	2510900000		3
8D	QAFTDVATGSLGQGLGAACGMAYTGK	0	P40142	P40142	115	140	Tkt	Transketolase	607020000		2
8D	SKDDQVTVIGAGVTLHEALAAAESLK	0	P40142	P40142	498	523	Tkt	Transketolase	306520000		3
8D	SKDDQVTVIGAGVTLHEALAAAESLKK	0	P40142	P40142	498	524	Tkt	Transketolase	805620000		5
8D	SVPMSTVFYPSDGVATEK	2	P40142	P40142	439	456	Tkt	Transketolase	713870000		3
8D	TSRPENAIIYSNNEDFQVGQAK	1	P40142	P40142	472	493	Tkt	Transketolase	994860000		2
8D	VLDPFTIKPLDR	2	P40142	P40142	531	542	Tkt	Transketolase	1567300000		2
8D	ILNTPNCALQIVAR	1	P40224	P40224	49	62	Cxcl12	Stromal cell-derived factor 1	59113000		1
8D	ILNTPNCALQIVAR	1	P40224	P40224	49	62	Cxcl12	Stromal cell-derived factor 1	109710000		2
8D	ILNTPNCALQIVAR	1	P40224	P40224	49	62	Cxcl12	Stromal cell-derived factor 1	300970000		1
8D	AIHMALDCCGIAGPLEQFISDTCPK	2	P40240	P40240	143	167	Cd9	CD9 antigen	258790000	334	3
8D	AIHMALDCCGIAGPLEQFISDTCPK	2	P40240	P40240	143	167	Cd9	CD9 antigen	376190000		5
8D	AIHMALDCCGIAGPLEQFISDTCPK	2	P40240	P40240	143	167	Cd9	CD9 antigen	285800000		6
8D	EITGIGPSTTTETETIAK	1	P40336	P40336	215	232	Vps26a	Vacuolar protein sorting-associated protein 26A	117500000		2
8D	EYDLIVHQLATYPDVNNSIK	1	P40336	P40336	146	165	Vps26a	Vacuolar protein sorting-associated protein 26A	110740000		1
8D	HYLFYDGESVSGK	0	P40336	P40336	39	51	Vps26a	Vacuolar protein sorting-associated protein 26A	91564000		1
8D	YFLNLVLVDEEDRR	0	P40336	P40336	272	285	Vps26a	Vacuolar protein sorting-associated protein 26A	104010000		2
8D	EITGIGPSTTTETETIAK	1	P40336	P40336	215	232	Vps26a	Vacuolar protein sorting-associated protein 26A	105240000		2
8D	EYDLIVHQLATYPDVNNSIK	1	P40336	P40336	146	165	Vps26a	Vacuolar protein sorting-associated protein 26A	102560000		2
8D	HYLFYDGESVSGK	0	P40336	P40336	39	51	Vps26a	Vacuolar protein sorting-associated protein 26A	84793000		2
8D	IEFVGQIELFNDK	0	P40336	P40336	70	82	Vps26a	Vacuolar protein sorting-associated protein 26A	41131000		2
8D	YEIMDGAPVKGESIPIR	2	P40336	P40336	233	249	Vps26a	Vacuolar protein sorting-associated protein 26A	71827000		2
8D	YFLNLVLVDEEDRR	0	P40336	P40336	272	285	Vps26a	Vacuolar protein sorting-associated protein 26A	100730000		3
8D	EITGIGPSTTTETETIAK	1	P40336	P40336	215	232	Vps26a	Vacuolar protein sorting-associated protein 26A	127100000		1
8D	HYLFYDGESVSGK	0	P40336	P40336	39	51	Vps26a	Vacuolar protein sorting-associated protein 26A	81459000		2
8D	IEFVGQIELFNDK	0	P40336	P40336	70	82	Vps26a	Vacuolar protein sorting-associated protein 26A	44513000		1
8D	SYDFEFMQVEKPYESYIGANVR	1	P40336	P40336	106	127	Vps26a	Vacuolar protein sorting-associated protein 26A	54768000		2
8D	YEIMDGAPVKGESIPIR	2	P40336	P40336	233	249	Vps26a	Vacuolar protein sorting-associated protein 26A	54135000		1
8D	ELILLGKPK	1	P40630	P40630	147	155	Tfam	Transcription factor A, mitochondrial	65894000		1
8D	SWEEQMAEVGR	0	P40630	P40630	216	226	Tfam	Transcription factor A, mitochondrial	107150000		1
8D	ELILLGKPK	1	P40630	P40630	147	155	Tfam	Transcription factor A, mitochondrial	61535000		1
8D	SWEEQMAEVGR	0	P40630	P40630	216	226	Tfam	Transcription factor A, mitochondrial	0		1
8D	ELILLGKPK	1	P40630	P40630	147	155	Tfam	Transcription factor A, mitochondrial	69109000		1
8D	SWEEQMAEVGR	0	P40630	P40630	216	226	Tfam	Transcription factor A, mitochondrial	124500000		3
8D	KTVGVEPAADGK	1	P41105	P41105	47	58	Rpl28	60S ribosomal protein L28	188350000		2
8D	NCSSFLIK	0	P41105	P41105	12	19	Rpl28	60S ribosomal protein L28	164860000		1
8D	QTYSTEPNNLK	1	P41105	P41105	23	33	Rpl28	60S ribosomal protein L28	629300000		2
8D	SAHLQWMVVR	0	P41105	P41105	2	11	Rpl28	60S ribosomal protein L28	110110000		2
8D	SQKPVVVK	1	P41105	P41105	120	127	Rpl28	60S ribosomal protein L28	226570000		1
8D	KTVGVEPAADGK	1	P41105	P41105	47	58	Rpl28	60S ribosomal protein L28	134150000		1
8D	QTYSTEPNNLK	1	P41105	P41105	23	33	Rpl28	60S ribosomal protein L28	561840000		1
8D	SQKPVVVK	1	P41105	P41105	120	127	Rpl28	60S ribosomal protein L28	234030000		1
8D	KTVGVEPAADGK	1	P41105	P41105	47	58	Rpl28	60S ribosomal protein L28	159040000		0
8D	NCSSFLIK	0	P41105	P41105	12	19	Rpl28	60S ribosomal protein L28	146770000		1
8D	QTYSTEPNNLK	1	P41105	P41105	23	33	Rpl28	60S ribosomal protein L28	393170000		1
8D	SQKPVVVK	1	P41105	P41105	120	127	Rpl28	60S ribosomal protein L28	236320000		1
8D	GIAVHPELFSIDNGLLTPTLK	2	P41216	P41216	656	676	Acsl1	Long-chain-fatty-acid--CoA ligase 1	35049000		1
8D	GIAVHPELFSIDNGLLTPTLK	2	P41216	P41216	656	676	Acsl1	Long-chain-fatty-acid--CoA ligase 1	48234000		1
8D	LVDVEEMNYLASK	0	P41216	P41216	492	504	Acsl1	Long-chain-fatty-acid--CoA ligase 1	36572000		2
8D	VLQPTIFPVVPR	3	P41216	P41216	358	369	Acsl1	Long-chain-fatty-acid--CoA ligase 1	26457000		1
8D	LAQGEYIAPEK	1	P41216;Q8JZR0	P41216	563	573	Acsl1;Acsl5	Long-chain-fatty-acid--CoA ligase 1;Long-chain-fatty-acid--CoA ligase 5	31696000		1
8D	LAQGEYIAPEK	1	P41216;Q8JZR0	P41216	563	573	Acsl1;Acsl5	Long-chain-fatty-acid--CoA ligase 1;Long-chain-fatty-acid--CoA ligase 5	26919000		1
8D	FSLDVCEAMEYLEGNNFVHR	0	P41241	P41241	294	313	Csk	Tyrosine-protein kinase CSK	44478000		1
8D	GDVLTIVAVTK	0	P41241	P41241	33	43	Csk	Tyrosine-protein kinase CSK	49515000		1
8D	HSNLVQLLGVIVEEK	0	P41241	P41241	245	259	Csk	Tyrosine-protein kinase CSK	54066000		2
8D	NVLVSEDNVAK	0	P41241	P41241	319	329	Csk	Tyrosine-protein kinase CSK	60484000		1
8D	FSLDVCEAMEYLEGNNFVHR	0	P41241	P41241	294	313	Csk	Tyrosine-protein kinase CSK	39394000		1
8D	GDVLTIVAVTK	0	P41241	P41241	33	43	Csk	Tyrosine-protein kinase CSK	38171000		1
8D	HSNLVQLLGVIVEEK	0	P41241	P41241	245	259	Csk	Tyrosine-protein kinase CSK	68674000		3
8D	NVLVSEDNVAK	0	P41241	P41241	319	329	Csk	Tyrosine-protein kinase CSK	88656000		1
8D	HSNLVQLLGVIVEEK	0	P41241	P41241	245	259	Csk	Tyrosine-protein kinase CSK	28550000		1
8D	NVLVSEDNVAK	0	P41241	P41241	319	329	Csk	Tyrosine-protein kinase CSK	62288000		1
8D	SFQQQMQNYLK	0	P41731	P41731	118	128	Cd63	CD63 antigen	630810000		1
8D	SFQQQMQNYLK	0	P41731	P41731	118	128	Cd63	CD63 antigen	735210000		1
8D	SFQQQMQNYLK	0	P41731	P41731	118	128	Cd63	CD63 antigen	557700000		1
8D	GGGSAAAAAAAAASGGAGSDNSVEHSDYR	0	P41778	P41778	123	151	Pbx1	Pre-B-cell leukemia transcription factor 1	81027000		1
8D	GAQEEEPTDPQLMR	2	P41778	P41778	1900-04-03	107	Pbx1	Pre-B-cell leukemia transcription factor 1	33566000		1
8D	GGGSAAAAAAAAASGGAGSDNSVEHSDYR	0	P41778	P41778	123	151	Pbx1	Pre-B-cell leukemia transcription factor 1	73147000		2
8D	GAQEEEPTDPQLMR	2	P41778	P41778	94	107	Pbx1	Pre-B-cell leukemia transcription factor 1	29359000		1
8D	CGITVSQVSNWFGNK	0	P41778;O35984	P41778	273	287	Pbx1;Pbx2	Pre-B-cell leukemia transcription factor 1;Pre-B-cell leukemia transcription factor 2	30708000		1
8D	YEQACNEFTTHVMNLLR	0	P41778;O35984;O35317	P41778	168	184	Pbx1;Pbx2;Pbx3	Pre-B-cell leukemia transcription factor 1;Pre-B-cell leukemia transcription factor 2;Pre-B-cell leukemia transcription factor 3	0		1
8D	ALQLGTLFSPAEALK	1	P42125	P42125	192	206	Eci1	Enoyl-CoA delta isomerase 1, mitochondrial	120040000		1
8D	DMYVNTIGHR	0	P42125	P42125	178	187	Eci1	Enoyl-CoA delta isomerase 1, mitochondrial	68288000		1
8D	EADIQNFTSFISK	0	P42125	P42125	258	270	Eci1	Enoyl-CoA delta isomerase 1, mitochondrial	210630000		1
8D	NPAHYAEYWK	1	P42125	P42125	104	113	Eci1	Enoyl-CoA delta isomerase 1, mitochondrial	34384000		1
8D	NVQELWLR	0	P42125	P42125	114	121	Eci1	Enoyl-CoA delta isomerase 1, mitochondrial	147870000		1
8D	SLHMYLEK	0	P42125	P42125	276	283	Eci1	Enoyl-CoA delta isomerase 1, mitochondrial	57830000		1
8D	VGVVDEVVPEDQVHSK	1	P42125	P42125	207	222	Eci1	Enoyl-CoA delta isomerase 1, mitochondrial	131730000		2
8D	ALQLGTLFSPAEALK	1	P42125	P42125	192	206	Eci1	Enoyl-CoA delta isomerase 1, mitochondrial	199560000		3
8D	DMYVNTIGHR	0	P42125	P42125	178	187	Eci1	Enoyl-CoA delta isomerase 1, mitochondrial	0		1
8D	EADIQNFTSFISK	0	P42125	P42125	258	270	Eci1	Enoyl-CoA delta isomerase 1, mitochondrial	187060000		1
8D	NVQELWLR	0	P42125	P42125	114	121	Eci1	Enoyl-CoA delta isomerase 1, mitochondrial	133010000		1
8D	VGVVDEVVPEDQVHSK	1	P42125	P42125	207	222	Eci1	Enoyl-CoA delta isomerase 1, mitochondrial	195990000		2
8D	ALQLGTLFSPAEALK	1	P42125	P42125	192	206	Eci1	Enoyl-CoA delta isomerase 1, mitochondrial	170520000		2
8D	DMYVNTIGHR	0	P42125	P42125	178	187	Eci1	Enoyl-CoA delta isomerase 1, mitochondrial	107590000		1
8D	EADIQNFTSFISK	0	P42125	P42125	258	270	Eci1	Enoyl-CoA delta isomerase 1, mitochondrial	257550000		2
8D	NPAHYAEYWK	1	P42125	P42125	104	113	Eci1	Enoyl-CoA delta isomerase 1, mitochondrial	46489000		1
8D	NVQELWLR	0	P42125	P42125	114	121	Eci1	Enoyl-CoA delta isomerase 1, mitochondrial	134030000		1
8D	VGVVDEVVPEDQVHSK	1	P42125	P42125	207	222	Eci1	Enoyl-CoA delta isomerase 1, mitochondrial	361580000		3
8D	VLVETEGPAGVAVMK	1	P42125	P42125	34	48	Eci1	Enoyl-CoA delta isomerase 1, mitochondrial	147010000		1
8D	ASIPFSVVGSNQLIEAK	1	P42208	P42208	233	249	44076	Septin-2	391870000		3
8D	ILDEIEEHSIK	0	P42208	P42208	199	209	44076	Septin-2	1173500000		4
8D	KGFEFTLMVVGESGLGK	0	P42208	P42208	34	50	44076	Septin-2	37936000		2
8D	KVENEDMNKDQILLEK	0	P42208	P42208	310	325	44076	Septin-2	895340000		5
8D	LTVVDTPGYGDAINCR	1	P42208	P42208	97	112	44076	Septin-2	777230000		2
8D	LYPWGVVEVENPEHNDFLK	2	P42208	P42208	257	275	44076	Septin-2	875310000		3
8D	QQPTQFINPETPGYVGFANLPNQVHR	4	P42208	P42208	4	29	44076	Septin-2	861100000	335;336	2
8D	STLINSLFLTDLYPER	1	P42208	P42208	51	66	44076	Septin-2	412620000		2
8D	TIISYIDEQFER	0	P42208	P42208	117	128	44076	Septin-2	843180000		1
8D	TMLITHMQDLQEVTQDLHYENFR	0	P42208	P42208	278	300	44076	Septin-2	764080000		3
8D	TVQIEASTVEIEER	0	P42208	P42208	78	91	44076	Septin-2	364320000		3
8D	YLHDESGLNR	0	P42208	P42208	129	138	44076	Septin-2	600400000		2
8D	YLHDESGLNRR	0	P42208	P42208	129	139	44076	Septin-2	261660000		2
8D	ASIPFSVVGSNQLIEAK	1	P42208	P42208	233	249	44076	Septin-2	292310000		4
8D	ILDEIEEHSIK	0	P42208	P42208	199	209	44076	Septin-2	1399500000		2
8D	KGFEFTLMVVGESGLGK	0	P42208	P42208	34	50	44076	Septin-2	25453000		1
8D	KVENEDMNKDQILLEK	0	P42208	P42208	310	325	44076	Septin-2	778840000		4
8D	LTVVDTPGYGDAINCR	1	P42208	P42208	97	112	44076	Septin-2	821430000		1
8D	LYPWGVVEVENPEHNDFLK	2	P42208	P42208	257	275	44076	Septin-2	1227100000		3
8D	QQPTQFINPETPGYVGFANLPNQVHR	4	P42208	P42208	4	29	44076	Septin-2	880090000		4
8D	STLINSLFLTDLYPER	1	P42208	P42208	51	66	44076	Septin-2	462690000	361	2
8D	TIISYIDEQFER	0	P42208	P42208	117	128	44076	Septin-2	840640000		2
8D	TMLITHMQDLQEVTQDLHYENFR	0	P42208	P42208	278	300	44076	Septin-2	1508700000		4
8D	TVQIEASTVEIEER	0	P42208	P42208	78	91	44076	Septin-2	304960000		1
8D	YLHDESGLNR	0	P42208	P42208	129	138	44076	Septin-2	584480000		2
8D	YLHDESGLNRR	0	P42208	P42208	129	139	44076	Septin-2	289210000		2
8D	ASIPFSVVGSNQLIEAK	1	P42208	P42208	233	249	44076	Septin-2	301980000		3
8D	ILDEIEEHSIK	0	P42208	P42208	199	209	44076	Septin-2	1301500000		5
8D	KGFEFTLMVVGESGLGK	0	P42208	P42208	34	50	44076	Septin-2	33413000		1
8D	KVENEDMNKDQILLEK	0	P42208	P42208	310	325	44076	Septin-2	774920000		3
8D	LTVVDTPGYGDAINCR	1	P42208	P42208	97	112	44076	Septin-2	534870000		2
8D	LYPWGVVEVENPEHNDFLK	2	P42208	P42208	257	275	44076	Septin-2	1227400000		3
8D	QQPTQFINPETPGYVGFANLPNQVHR	4	P42208	P42208	4	29	44076	Septin-2	900290000	277;278	2
8D	RILDEIEEHSIK	0	P42208	P42208	198	209	44076	Septin-2	48734000		1
8D	STLINSLFLTDLYPER	1	P42208	P42208	51	66	44076	Septin-2	478530000	279	2
8D	TIISYIDEQFER	0	P42208	P42208	117	128	44076	Septin-2	787960000		1
8D	TMLITHMQDLQEVTQDLHYENFR	0	P42208	P42208	278	300	44076	Septin-2	1272200000		5
8D	TVQIEASTVEIEER	0	P42208	P42208	78	91	44076	Septin-2	0		1
8D	VNIVPVIAK	1	P42208	P42208	175	183	44076	Septin-2	313810000		1
8D	YLHDESGLNR	0	P42208	P42208	129	138	44076	Septin-2	269470000		1
8D	YLHDESGLNRR	0	P42208	P42208	129	139	44076	Septin-2	148150000		2
8D	ELSAVTFPDIIR	1	P42225	P42225	638	649	Stat1	Signal transducer and activator of transcription 1	57564000		0
8D	FHDLLSQLDDQYSR	0	P42225	P42225	57	70	Stat1	Signal transducer and activator of transcription 1	50321000		1
8D	FLEQVHQLYDDSFPMEIR	1	P42225	P42225	14	31	Stat1	Signal transducer and activator of transcription 1	54778000		1
8D	FNQAQEGNIQNTVMLDK	0	P42225	P42225	122	138	Stat1	Signal transducer and activator of transcription 1	0		1
8D	QDWEHAAYDVSFATIR	0	P42225	P42225	41	56	Stat1	Signal transducer and activator of transcription 1	0		1
8D	SQWFELQQLDSK	0	P42225	P42225	2	13	Stat1	Signal transducer and activator of transcription 1	24478000		1
8D	ELSAVTFPDIIR	1	P42225	P42225	638	649	Stat1	Signal transducer and activator of transcription 1	71724000		0
8D	FNQAQEGNIQNTVMLDK	0	P42225	P42225	122	138	Stat1	Signal transducer and activator of transcription 1	0		1
8D	QDWEHAAYDVSFATIR	0	P42225	P42225	41	56	Stat1	Signal transducer and activator of transcription 1	41204000		1
8D	SQWFELQQLDSK	0	P42225	P42225	2	13	Stat1	Signal transducer and activator of transcription 1	25828000		1
8D	ANCDASLIVTEELHLITFETEVYHQGLK	0	P42227	P42227	424	451	Stat3	Signal transducer and activator of transcription 3	30049000		1
8D	EGGVTFTWVEK	0	P42227	P42227	616	626	Stat3	Signal transducer and activator of transcription 3	59062000		1
8D	ESHATLVFHNLLGEIDQQYSR	0	P42227	P42227	50	70	Stat3	Signal transducer and activator of transcription 3	175010000		2
8D	FLQESNVLYQHNLR	0	P42227	P42227	71	84	Stat3	Signal transducer and activator of transcription 3	97811000		1
8D	GLSIEQLTTLAEK	0	P42227	P42227	519	531	Stat3	Signal transducer and activator of transcription 3	0		1
8D	LENWITSLAESQLQTR	0	P42227	P42227	263	278	Stat3	Signal transducer and activator of transcription 3	108620000		4
8D	LLQTAATAAQQGGQANHPTAAVVTEK	1	P42227	P42227	115	140	Stat3	Signal transducer and activator of transcription 3	229410000		1
8D	MQQLEQMLTALDQMR	0	P42227	P42227	200	214	Stat3	Signal transducer and activator of transcription 3	33516000		1
8D	QFLAPWIESQDWAYAASK	1	P42227	P42227	32	49	Stat3	Signal transducer and activator of transcription 3	87934000		2
8D	QQLNNMSFAEIIMGYK	0	P42227	P42227	643	658	Stat3	Signal transducer and activator of transcription 3	16714000		1
8D	SQGDMQDLNGNNQSVTR	0	P42227	P42227	181	197	Stat3	Signal transducer and activator of transcription 3	56860000		1
8D	TQIQSVEPYTK	1	P42227	P42227	632	642	Stat3	Signal transducer and activator of transcription 3	48110000		1
8D	YCRPESQEHPEADPGSAAPYLK	4	P42227	P42227	686	707	Stat3	Signal transducer and activator of transcription 3	0		1
8D	YLEQLHQLYSDSFPMELR	1	P42227	P42227	14	31	Stat3	Signal transducer and activator of transcription 3	156990000		1
8D	ANCDASLIVTEELHLITFETEVYHQGLK	0	P42227	P42227	424	451	Stat3	Signal transducer and activator of transcription 3	255610000		3
8D	ESHATLVFHNLLGEIDQQYSR	0	P42227	P42227	50	70	Stat3	Signal transducer and activator of transcription 3	134590000		4
8D	FLQESNVLYQHNLR	0	P42227	P42227	71	84	Stat3	Signal transducer and activator of transcription 3	71929000		1
8D	GLSIEQLTTLAEK	0	P42227	P42227	519	531	Stat3	Signal transducer and activator of transcription 3	172180000		2
8D	LENWITSLAESQLQTR	0	P42227	P42227	263	278	Stat3	Signal transducer and activator of transcription 3	130380000		3
8D	LLQTAATAAQQGGQANHPTAAVVTEK	1	P42227	P42227	115	140	Stat3	Signal transducer and activator of transcription 3	237870000		1
8D	MQQLEQMLTALDQMR	0	P42227	P42227	200	214	Stat3	Signal transducer and activator of transcription 3	71003000		2
8D	QFLAPWIESQDWAYAASK	1	P42227	P42227	32	49	Stat3	Signal transducer and activator of transcription 3	60253000		1
8D	QQLNNMSFAEIIMGYK	0	P42227	P42227	643	658	Stat3	Signal transducer and activator of transcription 3	12932000		2
8D	SQGDMQDLNGNNQSVTR	0	P42227	P42227	181	197	Stat3	Signal transducer and activator of transcription 3	59690000		1
8D	TQIQSVEPYTK	1	P42227	P42227	632	642	Stat3	Signal transducer and activator of transcription 3	37617000		1
8D	YCRPESQEHPEADPGSAAPYLK	4	P42227	P42227	686	707	Stat3	Signal transducer and activator of transcription 3	68066000		2
8D	YLEQLHQLYSDSFPMELR	1	P42227	P42227	14	31	Stat3	Signal transducer and activator of transcription 3	96207000		1
8D	ANCDASLIVTEELHLITFETEVYHQGLK	0	P42227	P42227	424	451	Stat3	Signal transducer and activator of transcription 3	145270000		1
8D	AQWNQLQQLDTR	0	P42227	P42227	2	13	Stat3	Signal transducer and activator of transcription 3	32004000		1
8D	EGGVTFTWVEK	0	P42227	P42227	616	626	Stat3	Signal transducer and activator of transcription 3	61124000		1
8D	ESHATLVFHNLLGEIDQQYSR	0	P42227	P42227	50	70	Stat3	Signal transducer and activator of transcription 3	75089000		1
8D	FLQESNVLYQHNLR	0	P42227	P42227	71	84	Stat3	Signal transducer and activator of transcription 3	62555000		1
8D	GLSIEQLTTLAEK	0	P42227	P42227	519	531	Stat3	Signal transducer and activator of transcription 3	213900000		2
8D	KLEELQQK	0	P42227	P42227	283	290	Stat3	Signal transducer and activator of transcription 3	0		1
8D	LENWITSLAESQLQTR	0	P42227	P42227	263	278	Stat3	Signal transducer and activator of transcription 3	65854000		1
8D	LLQTAATAAQQGGQANHPTAAVVTEK	1	P42227	P42227	115	140	Stat3	Signal transducer and activator of transcription 3	165800000		1
8D	MQQLEQMLTALDQMR	0	P42227	P42227	200	214	Stat3	Signal transducer and activator of transcription 3	26582000		2
8D	QFLAPWIESQDWAYAASK	1	P42227	P42227	32	49	Stat3	Signal transducer and activator of transcription 3	43437000		2
8D	SQGDMQDLNGNNQSVTR	0	P42227	P42227	181	197	Stat3	Signal transducer and activator of transcription 3	49436000		1
8D	TQIQSVEPYTK	1	P42227	P42227	632	642	Stat3	Signal transducer and activator of transcription 3	46137000		1
8D	YCRPESQEHPEADPGSAAPYLK	4	P42227	P42227	686	707	Stat3	Signal transducer and activator of transcription 3	60494000		1
8D	YLEQLHQLYSDSFPMELR	1	P42227	P42227	14	31	Stat3	Signal transducer and activator of transcription 3	209830000		1
8D	SCIMLGRMPNLMLMAK	1	P42337	P42337	275	290	Pik3ca	Phosphatidylinositol 4,5-bisphosphate 3-kinase catalytic subunit alpha isoform	0	337	0
8D	QDMLTLQIIR	0	P42337	P42337	809	818	Pik3ca	Phosphatidylinositol 4,5-bisphosphate 3-kinase catalytic subunit alpha isoform	118840000		1
8D	SCIMLGRMPNLMLMAK	1	P42337	P42337	275	290	Pik3ca	Phosphatidylinositol 4,5-bisphosphate 3-kinase catalytic subunit alpha isoform	0	362	0
8D	QDMLTLQIIR	0	P42337	P42337	809	818	Pik3ca	Phosphatidylinositol 4,5-bisphosphate 3-kinase catalytic subunit alpha isoform	104140000		2
8D	SCIMLGRMPNLMLMAK	1	P42337	P42337	275	290	Pik3ca	Phosphatidylinositol 4,5-bisphosphate 3-kinase catalytic subunit alpha isoform	0		0
8D	AAAAQLSLTQLSSGNPVYEK	1	P42567	P42567	2	21	Eps15	Epidermal growth factor receptor substrate 15	22215000		1
8D	AQLEPLQQHLQESQQEISSMQMR	1	P42567	P42567	473	495	Eps15	Epidermal growth factor receptor substrate 15	44821000		1
8D	AQLEPLQQHLQESQQEISSMQMR	1	P42567	P42567	473	495	Eps15	Epidermal growth factor receptor substrate 15	35911000		1
8D	LIKGIDPPHSLTPEMIPPSDR	5	P42567	P42567	293	313	Eps15	Epidermal growth factor receptor substrate 15	0	363;364;365	0
8D	NITGSSPVADFSAIK	1	P42567	P42567	319	333	Eps15	Epidermal growth factor receptor substrate 15	0		1
8D	VLALDAAAFLK	0	P42567	P42567	34	44	Eps15	Epidermal growth factor receptor substrate 15	10759000		1
8D	AQLEPLQQHLQESQQEISSMQMR	1	P42567	P42567	473	495	Eps15	Epidermal growth factor receptor substrate 15	54743000		1
8D	AACEQLHQQQQQQQEETTAATLLLQGEEEGEED	0	P42669	P42669	289	321	Pura	Transcriptional activator protein Pur-alpha	35245000		1
8D	DYLGDFIEHYAQLGPSQPPDLAQAQDEPR	4	P42669	P42669	111	139	Pura	Transcriptional activator protein Pur-alpha	84515000		1
8D	GPGLGSTQGQTIALPAQGLIEFR	2	P42669	P42669	176	198	Pura	Transcriptional activator protein Pur-alpha	99723000		1
8D	LIDDYGVEEEPAELPEGTSLTVDNKR	2	P42669	P42669	204	229	Pura	Transcriptional activator protein Pur-alpha	160300000		1
8D	AACEQLHQQQQQQQEETTAATLLLQGEEEGEED	0	P42669	P42669	289	321	Pura	Transcriptional activator protein Pur-alpha	25275000		1
8D	DYLGDFIEHYAQLGPSQPPDLAQAQDEPR	4	P42669	P42669	111	139	Pura	Transcriptional activator protein Pur-alpha	159600000		5
8D	GPGLGSTQGQTIALPAQGLIEFR	2	P42669	P42669	176	198	Pura	Transcriptional activator protein Pur-alpha	255620000		4
8D	IAEVGAGGNK	0	P42669	P42669	87	96	Pura	Transcriptional activator protein Pur-alpha	180950000		2
8D	LIDDYGVEEEPAELPEGTSLTVDNK	2	P42669	P42669	204	228	Pura	Transcriptional activator protein Pur-alpha	108320000		1
8D	LIDDYGVEEEPAELPEGTSLTVDNKR	2	P42669	P42669	204	229	Pura	Transcriptional activator protein Pur-alpha	213910000		2
8D	DYLGDFIEHYAQLGPSQPPDLAQAQDEPR	4	P42669	P42669	111	139	Pura	Transcriptional activator protein Pur-alpha	155500000		2
8D	GPGLGSTQGQTIALPAQGLIEFR	2	P42669	P42669	176	198	Pura	Transcriptional activator protein Pur-alpha	146740000		2
8D	LIDDYGVEEEPAELPEGTSLTVDNKR	2	P42669	P42669	204	229	Pura	Transcriptional activator protein Pur-alpha	186060000		1
8D	AHEILPELVCCSAK	1	P42932	P42932	139	152	Cct8	T-complex protein 1 subunit theta	321300000		2
8D	AIAGTGANVIVTGGK	0	P42932	P42932	282	296	Cct8	T-complex protein 1 subunit theta	529890000		1
8D	ALAENSGVK	0	P42932	P42932	451	459	Cct8	T-complex protein 1 subunit theta	235380000		1
8D	APGFAQMLK	1	P42932	P42932	8	16	Cct8	T-complex protein 1 subunit theta	341570000		2
8D	AVDDGVNTFK	0	P42932	P42932	391	400	Cct8	T-complex protein 1 subunit theta	524700000		1
8D	DMLEASILDTYLGK	0	P42932	P42932	491	504	Cct8	T-complex protein 1 subunit theta	467330000		3
8D	DVDEVSSLLR	0	P42932	P42932	156	165	Cct8	T-complex protein 1 subunit theta	517870000		1
8D	EDGAISTIVLR	0	P42932	P42932	368	378	Cct8	T-complex protein 1 subunit theta	190850000		1
8D	FAEAFEAIPR	1	P42932	P42932	441	450	Cct8	T-complex protein 1 subunit theta	439240000		1
8D	GEENLMDAQVK	0	P42932	P42932	271	281	Cct8	T-complex protein 1 subunit theta	492000000		1
8D	GSTDNLMDDIER	0	P42932	P42932	1901-01-13	390	Cct8	T-complex protein 1 subunit theta	373210000		1
8D	HEKEDGAISTIVLR	0	P42932	P42932	365	378	Cct8	T-complex protein 1 subunit theta	492480000		3
8D	HFSGLEEAVYR	0	P42932	P42932	21	31	Cct8	T-complex protein 1 subunit theta	676780000		2
8D	IAVYSCPFDGMITETK	1	P42932	P42932	239	254	Cct8	T-complex protein 1 subunit theta	394490000		1
8D	IGLSVSEVISGYEIACK	0	P42932	P42932	121	137	Cct8	T-complex protein 1 subunit theta	62348000		1
8D	ILGSGIYSSSVLHGMVFK	0	P42932	P42932	207	224	Cct8	T-complex protein 1 subunit theta	275990000		1
8D	KAHEILPELVCCSAK	1	P42932	P42932	138	152	Cct8	T-complex protein 1 subunit theta	0		1
8D	KETEGDVTSVK	0	P42932	P42932	225	235	Cct8	T-complex protein 1 subunit theta	34747000		0
8D	LATNAAVTVLR	0	P42932	P42932	510	520	Cct8	T-complex protein 1 subunit theta	254730000		1
8D	LFVTNDAATILR	0	P42932	P42932	63	74	Cct8	T-complex protein 1 subunit theta	440190000		2
8D	LIAQACVSIFPDSGNFNVDNIR	1	P42932	P42932	182	203	Cct8	T-complex protein 1 subunit theta	89448000		1
8D	LTPPVQEEMGHCDSVYLSEVGDTQVVVFK	2	P42932	P42932	336	364	Cct8	T-complex protein 1 subunit theta	100840000		2
8D	LVPGGGATEIELAK	1	P42932	P42932	408	421	Cct8	T-complex protein 1 subunit theta	525910000		1
8D	LYSVHQEGNK	0	P42932	P42932	467	476	Cct8	T-complex protein 1 subunit theta	462640000		2
8D	NVGLDIEAEVPAVK	1	P42932	P42932	477	490	Cct8	T-complex protein 1 subunit theta	461340000		2
8D	QITSYGETCPGLEQYAIK	1	P42932	P42932	422	439	Cct8	T-complex protein 1 subunit theta	355750000		3
8D	QYGSETFLAK	0	P42932	P42932	172	181	Cct8	T-complex protein 1 subunit theta	244210000		1
8D	VADIALHYANK	0	P42932	P42932	297	307	Cct8	T-complex protein 1 subunit theta	251860000		2
8D	AHEILPELVCCSAK	1	P42932	P42932	139	152	Cct8	T-complex protein 1 subunit theta	262480000		3
8D	AIAGTGANVIVTGGK	0	P42932	P42932	282	296	Cct8	T-complex protein 1 subunit theta	477050000		1
8D	ALAENSGVK	0	P42932	P42932	451	459	Cct8	T-complex protein 1 subunit theta	262120000		1
8D	APGFAQMLK	1	P42932	P42932	8	16	Cct8	T-complex protein 1 subunit theta	264390000		1
8D	AVDDGVNTFK	0	P42932	P42932	391	400	Cct8	T-complex protein 1 subunit theta	301900000		1
8D	DMLEASILDTYLGK	0	P42932	P42932	491	504	Cct8	T-complex protein 1 subunit theta	458870000		3
8D	DVDEVSSLLR	0	P42932	P42932	156	165	Cct8	T-complex protein 1 subunit theta	528380000		1
8D	EDGAISTIVLR	0	P42932	P42932	368	378	Cct8	T-complex protein 1 subunit theta	149930000		1
8D	ELEVQHPAAK	1	P42932	P42932	75	84	Cct8	T-complex protein 1 subunit theta	131830000		1
8D	ETEGDVTSVK	0	P42932	P42932	226	235	Cct8	T-complex protein 1 subunit theta	461950000		1
8D	FAEAFEAIPR	1	P42932	P42932	441	450	Cct8	T-complex protein 1 subunit theta	497770000		2
8D	GEENLMDAQVK	0	P42932	P42932	271	281	Cct8	T-complex protein 1 subunit theta	465670000		1
8D	GSTDNLMDDIER	0	P42932	P42932	379	390	Cct8	T-complex protein 1 subunit theta	262850000		1
8D	HEKEDGAISTIVLR	0	P42932	P42932	365	378	Cct8	T-complex protein 1 subunit theta	359300000		2
8D	HFSGLEEAVYR	0	P42932	P42932	21	31	Cct8	T-complex protein 1 subunit theta	367320000		1
8D	IAVYSCPFDGMITETK	1	P42932	P42932	239	254	Cct8	T-complex protein 1 subunit theta	289450000		1
8D	IGLSVSEVISGYEIACK	0	P42932	P42932	121	137	Cct8	T-complex protein 1 subunit theta	36378000		1
8D	KAHEILPELVCCSAK	1	P42932	P42932	138	152	Cct8	T-complex protein 1 subunit theta	136730000		2
8D	KETEGDVTSVK	0	P42932	P42932	225	235	Cct8	T-complex protein 1 subunit theta	52977000		1
8D	LATNAAVTVLR	0	P42932	P42932	510	520	Cct8	T-complex protein 1 subunit theta	154480000		1
8D	LFVTNDAATILR	0	P42932	P42932	63	74	Cct8	T-complex protein 1 subunit theta	426080000		1
8D	LIAQACVSIFPDSGNFNVDNIR	1	P42932	P42932	182	203	Cct8	T-complex protein 1 subunit theta	67041000		1
8D	LTPPVQEEMGHCDSVYLSEVGDTQVVVFK	2	P42932	P42932	336	364	Cct8	T-complex protein 1 subunit theta	97753000		2
8D	LYSVHQEGNK	0	P42932	P42932	467	476	Cct8	T-complex protein 1 subunit theta	161920000		1
8D	NVGLDIEAEVPAVK	1	P42932	P42932	477	490	Cct8	T-complex protein 1 subunit theta	241050000		2
8D	QITSYGETCPGLEQYAIK	1	P42932	P42932	422	439	Cct8	T-complex protein 1 subunit theta	187810000		2
8D	QYGSETFLAK	0	P42932	P42932	172	181	Cct8	T-complex protein 1 subunit theta	223860000		1
8D	VADIALHYANK	0	P42932	P42932	297	307	Cct8	T-complex protein 1 subunit theta	253430000		1
8D	AHEILPELVCCSAK	1	P42932	P42932	139	152	Cct8	T-complex protein 1 subunit theta	221350000		2
8D	AIAGTGANVIVTGGK	0	P42932	P42932	282	296	Cct8	T-complex protein 1 subunit theta	546380000		1
8D	APGFAQMLK	1	P42932	P42932	8	16	Cct8	T-complex protein 1 subunit theta	219150000		1
8D	AVDDGVNTFK	0	P42932	P42932	391	400	Cct8	T-complex protein 1 subunit theta	396040000		0
8D	DMLEASILDTYLGK	0	P42932	P42932	491	504	Cct8	T-complex protein 1 subunit theta	459040000		2
8D	DVDEVSSLLR	0	P42932	P42932	156	165	Cct8	T-complex protein 1 subunit theta	375560000		1
8D	ELEVQHPAAK	1	P42932	P42932	75	84	Cct8	T-complex protein 1 subunit theta	87894000		1
8D	FAEAFEAIPR	1	P42932	P42932	441	450	Cct8	T-complex protein 1 subunit theta	358470000		1
8D	GEENLMDAQVK	0	P42932	P42932	271	281	Cct8	T-complex protein 1 subunit theta	437030000		1
8D	HEKEDGAISTIVLR	0	P42932	P42932	365	378	Cct8	T-complex protein 1 subunit theta	436160000		2
8D	HFSGLEEAVYR	0	P42932	P42932	21	31	Cct8	T-complex protein 1 subunit theta	561270000		3
8D	IAVYSCPFDGMITETK	1	P42932	P42932	239	254	Cct8	T-complex protein 1 subunit theta	285950000		1
8D	IGLSVSEVISGYEIACK	0	P42932	P42932	121	137	Cct8	T-complex protein 1 subunit theta	48105000		1
8D	ILGSGIYSSSVLHGMVFK	0	P42932	P42932	207	224	Cct8	T-complex protein 1 subunit theta	42288000		1
8D	KETEGDVTSVK	0	P42932	P42932	225	235	Cct8	T-complex protein 1 subunit theta	39226000		0
8D	LFVTNDAATILR	0	P42932	P42932	63	74	Cct8	T-complex protein 1 subunit theta	238680000		1
8D	LIAQACVSIFPDSGNFNVDNIR	1	P42932	P42932	182	203	Cct8	T-complex protein 1 subunit theta	31039000		1
8D	LTPPVQEEMGHCDSVYLSEVGDTQVVVFK	2	P42932	P42932	336	364	Cct8	T-complex protein 1 subunit theta	114190000		4
8D	LYSVHQEGNK	0	P42932	P42932	467	476	Cct8	T-complex protein 1 subunit theta	234480000		2
8D	NVGLDIEAEVPAVK	1	P42932	P42932	477	490	Cct8	T-complex protein 1 subunit theta	372060000		2
8D	QITSYGETCPGLEQYAIK	1	P42932	P42932	422	439	Cct8	T-complex protein 1 subunit theta	184110000		1
8D	QYGSETFLAK	0	P42932	P42932	172	181	Cct8	T-complex protein 1 subunit theta	123720000		1
8D	TAYGPNGMNK	1	P42932	P42932	45	54	Cct8	T-complex protein 1 subunit theta	51500000		1
8D	VADIALHYANK	0	P42932	P42932	297	307	Cct8	T-complex protein 1 subunit theta	174830000		1
8D	HEEHERPPFVAYPHLR	3	P43024	P43024	65	80	Cox6a1	Cytochrome c oxidase subunit 6A1, mitochondrial	470500000		4
8D	SRHEEHERPPFVAYPHLR	3	P43024	P43024	63	80	Cox6a1	Cytochrome c oxidase subunit 6A1, mitochondrial	121180000		2
8D	TKPFPWGDGNHTLFHNPHVNPLPTGYEDE	5	P43024	P43024	83	111	Cox6a1	Cytochrome c oxidase subunit 6A1, mitochondrial	551750000		4
8D	HEEHERPPFVAYPHLR	3	P43024	P43024	65	80	Cox6a1	Cytochrome c oxidase subunit 6A1, mitochondrial	446680000		3
8D	SRHEEHERPPFVAYPHLR	3	P43024	P43024	63	80	Cox6a1	Cytochrome c oxidase subunit 6A1, mitochondrial	126500000		4
8D	TKPFPWGDGNHTLFHNPHVNPLPTGYEDE	5	P43024	P43024	83	111	Cox6a1	Cytochrome c oxidase subunit 6A1, mitochondrial	515100000		1
8D	HEEHERPPFVAYPHLR	3	P43024	P43024	65	80	Cox6a1	Cytochrome c oxidase subunit 6A1, mitochondrial	384170000		4
8D	TKPFPWGDGNHTLFHNPHVNPLPTGYEDE	5	P43024	P43024	83	111	Cox6a1	Cytochrome c oxidase subunit 6A1, mitochondrial	438970000		1
8D	TVSSSVIEQLFFVR	0	P43135;Q60632	P43135	372	385	Nr2f2;Nr2f1	COUP transcription factor 2;COUP transcription factor 1	11119000		1
8D	DSLIIIDELGR	0	P43247	P43247	742	752	Msh2	DNA mismatch repair protein Msh2	19791000		1
8D	NKGEYEEAQDAIVK	0	P43247	P43247	566	579	Msh2	DNA mismatch repair protein Msh2	0		1
8D	SETAPAAPAAPAPAEK	4	P43274	P43274	2	17	Hist1h1e	Histone H1.4	95018000	338	1
8D	TSGPPVSELITK	2	P43274	P43274	35	46	Hist1h1e	Histone H1.4	1076700000		2
8D	SETAPAAPAAPAPAEK	4	P43274	P43274	2	17	Hist1h1e	Histone H1.4	106410000	366	1
8D	TSGPPVSELITK	2	P43274	P43274	35	46	Hist1h1e	Histone H1.4	944250000		2
8D	SETAPAAPAAPAPAEK	4	P43274	P43274	2	17	Hist1h1e	Histone H1.4	66662000		2
8D	TSGPPVSELITK	2	P43274	P43274	35	46	Hist1h1e	Histone H1.4	865160000		1
8D	AASGEAKPK	1	P43274;P43276;P43277	P43277	112	120	Hist1h1e;Hist1h1b;Hist1h1d	Histone H1.4;Histone H1.5;Histone H1.3	142170000		1
8D	KPAAAAGAK	1	P43274;P43277	P43277	161	169	Hist1h1e;Hist1h1d	Histone H1.4;Histone H1.3	3657400000		1
8D	KPAAAAGAK	1	P43274;P43277	P43277	161	169	Hist1h1e;Hist1h1d	Histone H1.4;Histone H1.3	3167600000		1
8D	KPAAAAGAK	1	P43274;P43277	P43277	161	169	Hist1h1e;Hist1h1d	Histone H1.4;Histone H1.3	2797600000		1
8D	SGVSLAALK	0	P43274;P43277;P15864;P43275	P15864	55	63	Hist1h1e;Hist1h1d;Hist1h1c;Hist1h1a	Histone H1.4;Histone H1.3;Histone H1.2;Histone H1.1	2661300000		2
8D	SGVSLAALKK	0	P43274;P43277;P15864;P43275	P15864	55	64	Hist1h1e;Hist1h1d;Hist1h1c;Hist1h1a	Histone H1.4;Histone H1.3;Histone H1.2;Histone H1.1	308860000		1
8D	SGVSLAALK	0	P43274;P43277;P15864;P43275	P15864	55	63	Hist1h1e;Hist1h1d;Hist1h1c;Hist1h1a	Histone H1.4;Histone H1.3;Histone H1.2;Histone H1.1	2632600000		1
8D	SGVSLAALKK	0	P43274;P43277;P15864;P43275	P15864	55	64	Hist1h1e;Hist1h1d;Hist1h1c;Hist1h1a	Histone H1.4;Histone H1.3;Histone H1.2;Histone H1.1	171380000		1
8D	KAASGEAKPK	1	P43274;P43277;P43276	P43277	111	120	Hist1h1e;Hist1h1d;Hist1h1b	Histone H1.4;Histone H1.3;Histone H1.5	9422000		0
8D	ALAAAGYDVEK	0	P43274;Q07133;P43277;P15864	P15864	65	75	Hist1h1e;Hist1h1t;Hist1h1d;Hist1h1c	Histone H1.4;Histone H1t;Histone H1.3;Histone H1.2	2285800000		1
8D	KALAAAGYDVEK	0	P43274;Q07133;P43277;P15864	P15864	64	75	Hist1h1e;Hist1h1t;Hist1h1d;Hist1h1c	Histone H1.4;Histone H1t;Histone H1.3;Histone H1.2	302420000		2
8D	ALAAAGYDVEK	0	P43274;Q07133;P43277;P15864	P15864	65	75	Hist1h1e;Hist1h1t;Hist1h1d;Hist1h1c	Histone H1.4;Histone H1t;Histone H1.3;Histone H1.2	1703400000		1
8D	KALAAAGYDVEK	0	P43274;Q07133;P43277;P15864	P15864	64	75	Hist1h1e;Hist1h1t;Hist1h1d;Hist1h1c	Histone H1.4;Histone H1t;Histone H1.3;Histone H1.2	178320000		4
8D	ALAAAGYDVEK	0	P43274;Q07133;P43277;P15864	P15864	65	75	Hist1h1e;Hist1h1t;Hist1h1d;Hist1h1c	Histone H1.4;Histone H1t;Histone H1.3;Histone H1.2	1895500000		1
8D	KALAAAGYDVEK	0	P43274;Q07133;P43277;P15864	P15864	64	75	Hist1h1e;Hist1h1t;Hist1h1d;Hist1h1c	Histone H1.4;Histone H1t;Histone H1.3;Histone H1.2	203910000		3
8D	KKPAGPSVSELIVQAVSSSK	2	P43275	P43275	35	54	Hist1h1a	Histone H1.1	42863000		1
8D	SETAPVAQAASTATEKPAAAK	2	P43275	P43275	2	22	Hist1h1a	Histone H1.1	73369000		1
8D	SLAAAGYDVEK	0	P43275	P43275	67	77	Hist1h1a	Histone H1.1	130660000		1
8D	KKPAGPSVSELIVQAVSSSK	2	P43275	P43275	35	54	Hist1h1a	Histone H1.1	67946000		2
8D	SETAPVAQAASTATEKPAAAK	2	P43275	P43275	2	22	Hist1h1a	Histone H1.1	77740000		1
8D	SETAPVAQAASTATEKPAAAK	2	P43275	P43275	2	22	Hist1h1a	Histone H1.1	44528000		1
8D	ALAAGGYDVEK	0	P43276	P43276	65	75	Hist1h1b	Histone H1.5	352210000		1
8D	ATGPPVSELITK	2	P43276	P43276	35	46	Hist1h1b	Histone H1.5	327320000		3
8D	KATGPPVSELITK	2	P43276	P43276	34	46	Hist1h1b	Histone H1.5	89962000		0
8D	KPAGATPK	2	P43276	P43276	130	137	Hist1h1b	Histone H1.5	565140000		2
8D	SETAPAETAAPAPVEK	3	P43276	P43276	2	17	Hist1h1b	Histone H1.5	645680000		3
8D	ALAAGGYDVEK	0	P43276	P43276	65	75	Hist1h1b	Histone H1.5	412930000		1
8D	ATGPPVSELITK	2	P43276	P43276	35	46	Hist1h1b	Histone H1.5	340880000		1
8D	GGVSLPALK	1	P43276	P43276	55	63	Hist1h1b	Histone H1.5	0		2
8D	KALAAGGYDVEK	0	P43276	P43276	64	75	Hist1h1b	Histone H1.5	28079000		1
8D	KATGPPVSELITK	2	P43276	P43276	34	46	Hist1h1b	Histone H1.5	210590000		2
8D	KPAAAGVK	1	P43276	P43276	158	165	Hist1h1b	Histone H1.5	8097700		1
8D	KPAGATPK	2	P43276	P43276	130	137	Hist1h1b	Histone H1.5	806280000		0
8D	MSETAPAETAAPAPVEK	3	P43276	P43276	1	17	Hist1h1b	Histone H1.5	0	367;368	0
8D	SETAPAETAAPAPVEK	3	P43276	P43276	2	17	Hist1h1b	Histone H1.5	748050000		2
8D	ATGPPVSELITK	2	P43276	P43276	35	46	Hist1h1b	Histone H1.5	282420000		1
8D	GGVSLPALK	1	P43276	P43276	55	63	Hist1h1b	Histone H1.5	91995000		1
8D	KATGPPVSELITK	2	P43276	P43276	34	46	Hist1h1b	Histone H1.5	68949000		1
8D	KPAGATPK	2	P43276	P43276	130	137	Hist1h1b	Histone H1.5	342120000		0
8D	SETAPAETAAPAPVEK	3	P43276	P43276	2	17	Hist1h1b	Histone H1.5	470080000		3
8D	SETAPAAPAAPAPVEK	4	P43277	P43277	2	17	Hist1h1d	Histone H1.3	902180000		2
8D	SETAPAAPAAPAPVEK	4	P43277	P43277	2	17	Hist1h1d	Histone H1.3	813160000		3
8D	SETAPAAPAAPAPVEK	4	P43277	P43277	2	17	Hist1h1d	Histone H1.3	541700000		2
8D	KASGPPVSELITK	2	P43277;P15864	P15864	34	46	Hist1h1d;Hist1h1c	Histone H1.3;Histone H1.2	379140000		2
8D	KATGAATPK	1	P43277;P15864	P15864	140	148	Hist1h1d;Hist1h1c	Histone H1.3;Histone H1.2	1719300000		3
8D	KASGPPVSELITK	2	P43277;P15864	P15864	34	46	Hist1h1d;Hist1h1c	Histone H1.3;Histone H1.2	147240000		1
8D	KATGAATPK	1	P43277;P15864	P15864	140	148	Hist1h1d;Hist1h1c	Histone H1.3;Histone H1.2	1758000000		4
8D	KASGPPVSELITK	2	P43277;P15864	P15864	34	46	Hist1h1d;Hist1h1c	Histone H1.3;Histone H1.2	124650000		1
8D	KATGAATPK	1	P43277;P15864	P15864	140	148	Hist1h1d;Hist1h1c	Histone H1.3;Histone H1.2	834570000		2
8D	ARPVVTVNAGLEVYPSILNQDNK	2	P43406	P43406	467	489	Itgav	Integrin alpha-V;Integrin alpha-V heavy chain;Integrin alpha-V light chain	166150000		1
8D	CLQITCQVGR	0	P43406	P43406	905	914	Itgav	Integrin alpha-V;Integrin alpha-V heavy chain;Integrin alpha-V light chain	45912000		1
8D	CQPIEFDSTGNR	1	P43406	P43406	97	108	Itgav	Integrin alpha-V;Integrin alpha-V heavy chain;Integrin alpha-V light chain	59000000		1
8D	EGDVHTLGCGIAK	0	P43406	P43406	892	904	Itgav	Integrin alpha-V;Integrin alpha-V heavy chain;Integrin alpha-V light chain	182630000		2
8D	EPVGTCFLQDGTK	1	P43406	P43406	153	165	Itgav	Integrin alpha-V;Integrin alpha-V heavy chain;Integrin alpha-V light chain	88491000		1
8D	EQLQPHENGEGNSET	1	P43406	P43406	1030	1044	Itgav	Integrin alpha-V;Integrin alpha-V heavy chain;Integrin alpha-V light chain	19356000		0
8D	FGSAIAPLGDLDQDGFNDIAIAAPYGGEDKK	2	P43406	P43406	370	400	Itgav	Integrin alpha-V;Integrin alpha-V heavy chain;Integrin alpha-V light chain	127100000		1
8D	GVSSPDHIFLPIPNWEYK	3	P43406	P43406	776	793	Itgav	Integrin alpha-V;Integrin alpha-V heavy chain;Integrin alpha-V light chain	111770000		1
8D	IQSSNSFDNVSPVVSYK	1	P43406	P43406	747	763	Itgav	Integrin alpha-V;Integrin alpha-V heavy chain;Integrin alpha-V light chain	90352000		1
8D	IYIGDDNPLTLTVK	1	P43406	P43406	647	660	Itgav	Integrin alpha-V;Integrin alpha-V heavy chain;Integrin alpha-V light chain	76881000		1
8D	QEREPVGTCFLQDGTK	1	P43406	P43406	150	165	Itgav	Integrin alpha-V;Integrin alpha-V heavy chain;Integrin alpha-V light chain	53963000		1
8D	QVVCDLGNPMK	1	P43406	P43406	708	718	Itgav	Integrin alpha-V;Integrin alpha-V heavy chain;Integrin alpha-V light chain	80407000		1
8D	SHQWFGASVR	0	P43406	P43406	120	129	Itgav	Integrin alpha-V;Integrin alpha-V heavy chain;Integrin alpha-V light chain	44884000		1
8D	SLLWTETFMNK	0	P43406	P43406	927	937	Itgav	Integrin alpha-V;Integrin alpha-V heavy chain;Integrin alpha-V light chain	0		1
8D	ARPVVTVNAGLEVYPSILNQDNK	2	P43406	P43406	467	489	Itgav	Integrin alpha-V;Integrin alpha-V heavy chain;Integrin alpha-V light chain	151630000		1
8D	CLQITCQVGR	0	P43406	P43406	905	914	Itgav	Integrin alpha-V;Integrin alpha-V heavy chain;Integrin alpha-V light chain	0		1
8D	CQPIEFDSTGNR	1	P43406	P43406	97	108	Itgav	Integrin alpha-V;Integrin alpha-V heavy chain;Integrin alpha-V light chain	72438000		1
8D	EGDVHTLGCGIAK	0	P43406	P43406	892	904	Itgav	Integrin alpha-V;Integrin alpha-V heavy chain;Integrin alpha-V light chain	249350000		2
8D	EPVGTCFLQDGTK	1	P43406	P43406	153	165	Itgav	Integrin alpha-V;Integrin alpha-V heavy chain;Integrin alpha-V light chain	100170000		1
8D	FGSAIAPLGDLDQDGFNDIAIAAPYGGEDKK	2	P43406	P43406	370	400	Itgav	Integrin alpha-V;Integrin alpha-V heavy chain;Integrin alpha-V light chain	128280000		1
8D	GGQMQCEELVAYLR	0	P43406	P43406	560	573	Itgav	Integrin alpha-V;Integrin alpha-V heavy chain;Integrin alpha-V light chain	0		1
8D	GVSSPDHIFLPIPNWEYK	3	P43406	P43406	776	793	Itgav	Integrin alpha-V;Integrin alpha-V heavy chain;Integrin alpha-V light chain	106470000		1
8D	IQSSNSFDNVSPVVSYK	1	P43406	P43406	747	763	Itgav	Integrin alpha-V;Integrin alpha-V heavy chain;Integrin alpha-V light chain	114790000		1
8D	IYIGDDNPLTLTVK	1	P43406	P43406	647	660	Itgav	Integrin alpha-V;Integrin alpha-V heavy chain;Integrin alpha-V light chain	96850000		1
8D	KLHFQVELLLDK	0	P43406	P43406	520	531	Itgav	Integrin alpha-V;Integrin alpha-V heavy chain;Integrin alpha-V light chain	35868000		1
8D	LEVSVNSDQK	0	P43406	P43406	636	645	Itgav	Integrin alpha-V;Integrin alpha-V heavy chain;Integrin alpha-V light chain	99364000		1
8D	QAHILLDCGEDNVCKPK	1	P43406	P43406	619	635	Itgav	Integrin alpha-V;Integrin alpha-V heavy chain;Integrin alpha-V light chain	121040000		1
8D	QEREPVGTCFLQDGTK	1	P43406	P43406	150	165	Itgav	Integrin alpha-V;Integrin alpha-V heavy chain;Integrin alpha-V light chain	76857000		1
8D	SHQWFGASVR	0	P43406	P43406	120	129	Itgav	Integrin alpha-V;Integrin alpha-V heavy chain;Integrin alpha-V light chain	36805000		1
8D	SLLWTETFMNK	0	P43406	P43406	927	937	Itgav	Integrin alpha-V;Integrin alpha-V heavy chain;Integrin alpha-V light chain	92820000		1
8D	ARPVVTVNAGLEVYPSILNQDNK	2	P43406	P43406	467	489	Itgav	Integrin alpha-V;Integrin alpha-V heavy chain;Integrin alpha-V light chain	142200000		3
8D	CLQITCQVGR	0	P43406	P43406	905	914	Itgav	Integrin alpha-V;Integrin alpha-V heavy chain;Integrin alpha-V light chain	49035000		1
8D	CQPIEFDSTGNR	1	P43406	P43406	97	108	Itgav	Integrin alpha-V;Integrin alpha-V heavy chain;Integrin alpha-V light chain	67963000		1
8D	ENPETEEDVGPIVQHIYELR	2	P43406	P43406	794	813	Itgav	Integrin alpha-V;Integrin alpha-V heavy chain;Integrin alpha-V light chain	49222000		1
8D	EPVGTCFLQDGTK	1	P43406	P43406	153	165	Itgav	Integrin alpha-V;Integrin alpha-V heavy chain;Integrin alpha-V light chain	118930000		2
8D	EQLQPHENGEGNSET	1	P43406	P43406	1030	1044	Itgav	Integrin alpha-V;Integrin alpha-V heavy chain;Integrin alpha-V light chain	36057000		2
8D	GGQMQCEELVAYLR	0	P43406	P43406	560	573	Itgav	Integrin alpha-V;Integrin alpha-V heavy chain;Integrin alpha-V light chain	222950000		1
8D	GVSSPDHIFLPIPNWEYK	3	P43406	P43406	776	793	Itgav	Integrin alpha-V;Integrin alpha-V heavy chain;Integrin alpha-V light chain	117270000		1
8D	IQSSNSFDNVSPVVSYK	1	P43406	P43406	747	763	Itgav	Integrin alpha-V;Integrin alpha-V heavy chain;Integrin alpha-V light chain	103920000		1
8D	IYIGDDNPLTLTVK	1	P43406	P43406	647	660	Itgav	Integrin alpha-V;Integrin alpha-V heavy chain;Integrin alpha-V light chain	88343000		1
8D	KLHFQVELLLDK	0	P43406	P43406	520	531	Itgav	Integrin alpha-V;Integrin alpha-V heavy chain;Integrin alpha-V light chain	75128000		1
8D	LEVSVNSDQK	0	P43406	P43406	636	645	Itgav	Integrin alpha-V;Integrin alpha-V heavy chain;Integrin alpha-V light chain	101540000		1
8D	LQEVGQVSVSLQR	0	P43406	P43406	339	351	Itgav	Integrin alpha-V;Integrin alpha-V heavy chain;Integrin alpha-V light chain	33904000		1
8D	LTPITIFMEYR	1	P43406	P43406	582	592	Itgav	Integrin alpha-V;Integrin alpha-V heavy chain;Integrin alpha-V light chain	34687000		1
8D	QAHILLDCGEDNVCKPK	1	P43406	P43406	619	635	Itgav	Integrin alpha-V;Integrin alpha-V heavy chain;Integrin alpha-V light chain	137900000		1
8D	QEREPVGTCFLQDGTK	1	P43406	P43406	150	165	Itgav	Integrin alpha-V;Integrin alpha-V heavy chain;Integrin alpha-V light chain	38022000		1
8D	SHQWFGASVR	0	P43406	P43406	120	129	Itgav	Integrin alpha-V;Integrin alpha-V heavy chain;Integrin alpha-V light chain	30760000		1
8D	SLLWTETFMNK	0	P43406	P43406	927	937	Itgav	Integrin alpha-V;Integrin alpha-V heavy chain;Integrin alpha-V light chain	96867000		1
8D	HHTPIPFPCLGTPK	4	P43687	P43687	80	93	Hmx2	Homeobox protein HMX2	0	369;370;371	0
8D	AAAVVDPQQSVVMR	1	P43883	P43883	2	15	Plin2	Perilipin-2	57343000		1
8D	DSVASTVSGVVDK	0	P43883	P43883	128	140	Plin2	Perilipin-2	0		1
8D	EVSDGVLTSSK	0	P43883	P43883	363	373	Plin2	Perilipin-2	85002000		1
8D	LEPQIAVANTYACK	1	P43883	P43883	72	85	Plin2	Perilipin-2	27499000		1
8D	LPILNQPTSEIVASAR	2	P43883	P43883	94	109	Plin2	Perilipin-2	62299000		1
8D	NLTQQLQTTCQTVLVNAQGLPQNIQDQAK	1	P43883	P43883	314	342	Plin2	Perilipin-2	67295000		1
8D	SELLVDQYFPLTQEELEMEAK	1	P43883	P43883	181	201	Plin2	Perilipin-2	62610000		2
8D	SIGYDDTDESHCVEHIESR	0	P43883	P43883	289	307	Plin2	Perilipin-2	137060000		1
8D	SQETISQLHSTVHLIEFAR	0	P43883	P43883	244	262	Plin2	Perilipin-2	93186000		2
8D	TVTSAAMTSALPIIQK	1	P43883	P43883	56	71	Plin2	Perilipin-2	72093000		2
8D	AAAVVDPQQSVVMR	1	P43883	P43883	2	15	Plin2	Perilipin-2	104600000	372	0
8D	DSVASTVSGVVDK	0	P43883	P43883	128	140	Plin2	Perilipin-2	152650000		2
8D	EVSDGVLTSSK	0	P43883	P43883	363	373	Plin2	Perilipin-2	79853000		2
8D	LPILNQPTSEIVASAR	2	P43883	P43883	94	109	Plin2	Perilipin-2	78146000		2
8D	NLTQQLQTTCQTVLVNAQGLPQNIQDQAK	1	P43883	P43883	314	342	Plin2	Perilipin-2	104640000		1
8D	SELLVDQYFPLTQEELEMEAK	1	P43883	P43883	181	201	Plin2	Perilipin-2	57701000		3
8D	SIGYDDTDESHCVEHIESR	0	P43883	P43883	289	307	Plin2	Perilipin-2	135610000		1
8D	SQETISQLHSTVHLIEFAR	0	P43883	P43883	244	262	Plin2	Perilipin-2	85934000		1
8D	DSVASTVSGVVDK	0	P43883	P43883	128	140	Plin2	Perilipin-2	87534000		1
8D	EVSDGVLTSSK	0	P43883	P43883	363	373	Plin2	Perilipin-2	71125000		1
8D	HLGVMAGDIYSVFR	0	P43883	P43883	1900-12-08	356	Plin2	Perilipin-2	32851000		1
8D	KVEGFDMVQKPSNYER	1	P43883	P43883	202	217	Plin2	Perilipin-2	60095000		1
8D	LPILNQPTSEIVASAR	2	P43883	P43883	94	109	Plin2	Perilipin-2	49685000		2
8D	NLTQQLQTTCQTVLVNAQGLPQNIQDQAK	1	P43883	P43883	314	342	Plin2	Perilipin-2	60725000		2
8D	SELLVDQYFPLTQEELEMEAK	1	P43883	P43883	181	201	Plin2	Perilipin-2	52499000		2
8D	SIGYDDTDESHCVEHIESR	0	P43883	P43883	289	307	Plin2	Perilipin-2	258480000		2
8D	SQETISQLHSTVHLIEFAR	0	P43883	P43883	244	262	Plin2	Perilipin-2	215930000		3
8D	TVTSAAMTSALPIIQK	1	P43883	P43883	56	71	Plin2	Perilipin-2	56511000		3
8D	ASHLELNNGTK	0	P45376	P45376	2	12	Akr1b1	Aldose reductase	352660000		1
8D	EVGVALQEK	0	P45376	P45376	54	62	Akr1b1	Aldose reductase	335000000		1
8D	GIVVTAYSPLGSPDRPWAKPEDPSLLEDPR	6	P45376	P45376	204	233	Akr1b1	Aldose reductase	807990000		3
8D	HIDCAQVYQNEK	0	P45376	P45376	42	53	Akr1b1	Aldose reductase	361030000		1
8D	TIGVSNFNPLQIER	1	P45376	P45376	156	169	Akr1b1	Aldose reductase	573130000		1
8D	TTAQVLIR	0	P45376	P45376	244	251	Akr1b1	Aldose reductase	251000000		1
8D	VFDFEVSSEDMATLLSYNR	0	P45376	P45376	276	294	Akr1b1	Aldose reductase	18638000		2
8D	YKPAVNQIECHPYLTQEK	2	P45376	P45376	178	195	Akr1b1	Aldose reductase	312140000		2
8D	EVGVALQEK	0	P45376	P45376	54	62	Akr1b1	Aldose reductase	410590000		1
8D	GIVVTAYSPLGSPDRPWAKPEDPSLLEDPR	6	P45376	P45376	204	233	Akr1b1	Aldose reductase	857590000		4
8D	HIDCAQVYQNEK	0	P45376	P45376	42	53	Akr1b1	Aldose reductase	265760000		1
8D	TIGVSNFNPLQIER	1	P45376	P45376	156	169	Akr1b1	Aldose reductase	767470000		1
8D	TTAQVLIR	0	P45376	P45376	244	251	Akr1b1	Aldose reductase	301460000		1
8D	VFDFEVSSEDMATLLSYNR	0	P45376	P45376	276	294	Akr1b1	Aldose reductase	27060000		1
8D	YKPAVNQIECHPYLTQEK	2	P45376	P45376	178	195	Akr1b1	Aldose reductase	258510000		1
8D	ASHLELNNGTK	0	P45376	P45376	2	12	Akr1b1	Aldose reductase	317670000		1
8D	EVGVALQEK	0	P45376	P45376	54	62	Akr1b1	Aldose reductase	408550000		1
8D	GIVVTAYSPLGSPDRPWAKPEDPSLLEDPR	6	P45376	P45376	204	233	Akr1b1	Aldose reductase	642020000		4
8D	HIDCAQVYQNEK	0	P45376	P45376	42	53	Akr1b1	Aldose reductase	594630000		2
8D	TIGVSNFNPLQIER	1	P45376	P45376	156	169	Akr1b1	Aldose reductase	610540000		1
8D	TTAQVLIR	0	P45376	P45376	244	251	Akr1b1	Aldose reductase	258840000		1
8D	VFDFEVSSEDMATLLSYNR	0	P45376	P45376	276	294	Akr1b1	Aldose reductase	19587000		2
8D	YKPAVNQIECHPYLTQEK	2	P45376	P45376	178	195	Akr1b1	Aldose reductase	168240000		1
8D	ACLLPETVNMEEYPYDAEY	2	P45377	P45377	298	316	Akr1b8	Aldose reductase-related protein 2	40187000		1
8D	GISVTAYSPLGSPDRPSAKPEDPSLLEDPK	6	P45377	P45377	204	233	Akr1b8	Aldose reductase-related protein 2	304530000		2
8D	HIDCAYAYCNENEVGEAIQEK	0	P45377	P45377	42	62	Akr1b8	Aldose reductase-related protein 2	169850000		1
8D	LDYLDLYLIHWPQGLQPGK	2	P45377	P45377	102	120	Akr1b8	Aldose reductase-related protein 2	257050000		3
8D	TLTDLKLDYLDLYLIHWPQGLQPGK	2	P45377	P45377	96	120	Akr1b8	Aldose reductase-related protein 2	26357000		1
8D	ACLLPETVNMEEYPYDAEY	2	P45377	P45377	298	316	Akr1b8	Aldose reductase-related protein 2	29617000		1
8D	ATFVELSTK	0	P45377	P45377	2	10	Akr1b8	Aldose reductase-related protein 2	143940000		2
8D	HIDCAYAYCNENEVGEAIQEK	0	P45377	P45377	42	62	Akr1b8	Aldose reductase-related protein 2	191220000		1
8D	LDYLDLYLIHWPQGLQPGK	2	P45377	P45377	102	120	Akr1b8	Aldose reductase-related protein 2	259100000		3
8D	TSAQVLIR	0	P45377	P45377	244	251	Akr1b8	Aldose reductase-related protein 2	85705000		1
8D	TTFLEAWEGMEELVDQGLVK	0	P45377	P45377	136	155	Akr1b8	Aldose reductase-related protein 2	328570000		1
8D	ACLLPETVNMEEYPYDAEY	2	P45377	P45377	298	316	Akr1b8	Aldose reductase-related protein 2	27535000		1
8D	ATFVELSTK	0	P45377	P45377	2	10	Akr1b8	Aldose reductase-related protein 2	87574000		1
8D	GISVTAYSPLGSPDRPSAKPEDPSLLEDPK	6	P45377	P45377	204	233	Akr1b8	Aldose reductase-related protein 2	307780000		1
8D	HIDCAYAYCNENEVGEAIQEK	0	P45377	P45377	42	62	Akr1b8	Aldose reductase-related protein 2	175340000		4
8D	LDYLDLYLIHWPQGLQPGK	2	P45377	P45377	102	120	Akr1b8	Aldose reductase-related protein 2	260210000		2
8D	TLTDLKLDYLDLYLIHWPQGLQPGK	2	P45377	P45377	96	120	Akr1b8	Aldose reductase-related protein 2	36275000		1
8D	TSAQVLIR	0	P45377	P45377	244	251	Akr1b8	Aldose reductase-related protein 2	67976000		1
8D	HKPVTNQVECHPYLTQEK	2	P45377;G5E895	P45377	178	195	Akr1b8;Akr1b10	Aldose reductase-related protein 2	329600000		5
8D	LLNKPGLK	1	P45377;G5E895	P45377	170	177	Akr1b8;Akr1b10	Aldose reductase-related protein 2	132150000		1
8D	HKPVTNQVECHPYLTQEK	2	P45377;G5E895	P45377	178	195	Akr1b8;Akr1b10	Aldose reductase-related protein 2	404560000		3
8D	LLNKPGLK	1	P45377;G5E895	P45377	170	177	Akr1b8;Akr1b10	Aldose reductase-related protein 2	124110000		1
8D	ATFVELSTK	0	P45377;P21300	P45377	2	10	Akr1b8;Akr1b7	Aldose reductase-related protein 2;Aldose reductase-related protein 1	142280000		1
8D	ASGVTVNDEVIK	0	P45591	P45591	2	13	Cfl2	Cofilin-2	125360000		1
8D	HEWQVNGLDDIKDR	0	P45591	P45591	133	146	Cfl2	Cofilin-2	353860000		5
8D	KEDLVFIFWAPESAPLK	2	P45591	P45591	96	112	Cfl2	Cofilin-2	393480000	339	2
8D	QIIVEEAK	0	P45591	P45591	46	53	Cfl2	Cofilin-2	402500000		1
8D	QILVGDIGDTVEDPYTSFVK	1	P45591	P45591	54	73	Cfl2	Cofilin-2	683650000		2
8D	ASGVTVNDEVIK	0	P45591	P45591	2	13	Cfl2	Cofilin-2	189020000		2
8D	HEWQVNGLDDIKDR	0	P45591	P45591	133	146	Cfl2	Cofilin-2	711580000		2
8D	KEDLVFIFWAPESAPLK	2	P45591	P45591	96	112	Cfl2	Cofilin-2	395790000	373	2
8D	QIIVEEAK	0	P45591	P45591	46	53	Cfl2	Cofilin-2	314110000		1
8D	QILVGDIGDTVEDPYTSFVK	1	P45591	P45591	54	73	Cfl2	Cofilin-2	653980000		2
8D	ASGVTVNDEVIK	0	P45591	P45591	2	13	Cfl2	Cofilin-2	142940000		2
8D	HEWQVNGLDDIKDR	0	P45591	P45591	133	146	Cfl2	Cofilin-2	653960000		2
8D	KEDLVFIFWAPESAPLK	2	P45591	P45591	96	112	Cfl2	Cofilin-2	251800000		4
8D	QIIVEEAK	0	P45591	P45591	46	53	Cfl2	Cofilin-2	220170000		1
8D	QILVGDIGDTVEDPYTSFVK	1	P45591	P45591	54	73	Cfl2	Cofilin-2	850660000		2
8D	GWDQGLLGMCEGEK	0	P45878	P45878	86	99	Fkbp2	Peptidyl-prolyl cis-trans isomerase FKBP2	207840000		1
8D	IPGGATLVFEVELLK	1	P45878	P45878	119	133	Fkbp2	Peptidyl-prolyl cis-trans isomerase FKBP2	102800000		4
8D	KGDVLHMHYTGK	0	P45878	P45878	46	57	Fkbp2	Peptidyl-prolyl cis-trans isomerase FKBP2	26865000		1
8D	KLVIPSELGYGER	1	P45878	P45878	101	113	Fkbp2	Peptidyl-prolyl cis-trans isomerase FKBP2	38069000		1
8D	LEDGTEFDSSLPQNQPFVFSLGTGQVIK	2	P45878	P45878	58	85	Fkbp2	Peptidyl-prolyl cis-trans isomerase FKBP2	81138000		2
8D	GWDQGLLGMCEGEK	0	P45878	P45878	86	99	Fkbp2	Peptidyl-prolyl cis-trans isomerase FKBP2	162990000		1
8D	IPGGATLVFEVELLK	1	P45878	P45878	119	133	Fkbp2	Peptidyl-prolyl cis-trans isomerase FKBP2	103640000		1
8D	KGDVLHMHYTGK	0	P45878	P45878	46	57	Fkbp2	Peptidyl-prolyl cis-trans isomerase FKBP2	18901000		1
8D	LEDGTEFDSSLPQNQPFVFSLGTGQVIK	2	P45878	P45878	58	85	Fkbp2	Peptidyl-prolyl cis-trans isomerase FKBP2	82514000		3
8D	GDVLHMHYTGK	0	P45878	P45878	47	57	Fkbp2	Peptidyl-prolyl cis-trans isomerase FKBP2	132950000		1
8D	GWDQGLLGMCEGEK	0	P45878	P45878	86	99	Fkbp2	Peptidyl-prolyl cis-trans isomerase FKBP2	230770000		2
8D	IPGGATLVFEVELLK	1	P45878	P45878	119	133	Fkbp2	Peptidyl-prolyl cis-trans isomerase FKBP2	103080000		3
8D	LEDGTEFDSSLPQNQPFVFSLGTGQVIK	2	P45878	P45878	58	85	Fkbp2	Peptidyl-prolyl cis-trans isomerase FKBP2	61024000		2
8D	AFTGFIVEADTPGIHIGK	1	P45952	P45952	218	235	Acadm	Medium-chain specific acyl-CoA dehydrogenase, mitochondrial	152960000		2
8D	ENVLIGEGAGFK	0	P45952	P45952	260	271	Acadm	Medium-chain specific acyl-CoA dehydrogenase, mitochondrial	124030000		2
8D	IYQIYEGTAQIQR	0	P45952	P45952	396	408	Acadm	Medium-chain specific acyl-CoA dehydrogenase, mitochondrial	85227000		1
8D	KGDEYVINGQK	0	P45952	P45952	179	189	Acadm	Medium-chain specific acyl-CoA dehydrogenase, mitochondrial	58744000		1
8D	LLVEHQGVSFLLAEMAMK	0	P45952	P45952	312	329	Acadm	Medium-chain specific acyl-CoA dehydrogenase, mitochondrial	40781000		1
8D	SGEYPFPLIK	2	P45952	P45952	70	79	Acadm	Medium-chain specific acyl-CoA dehydrogenase, mitochondrial	109610000		2
8D	TRPTVAAGAVGLAQR	1	P45952	P45952	280	294	Acadm	Medium-chain specific acyl-CoA dehydrogenase, mitochondrial	240490000		2
8D	AFTGFIVEADTPGIHIGK	1	P45952	P45952	218	235	Acadm	Medium-chain specific acyl-CoA dehydrogenase, mitochondrial	172580000		1
8D	EEIIPVAPEYDK	2	P45952	P45952	58	69	Acadm	Medium-chain specific acyl-CoA dehydrogenase, mitochondrial	209200000		2
8D	ENVLIGEGAGFK	0	P45952	P45952	260	271	Acadm	Medium-chain specific acyl-CoA dehydrogenase, mitochondrial	139170000		1
8D	IYQIYEGTAQIQR	0	P45952	P45952	396	408	Acadm	Medium-chain specific acyl-CoA dehydrogenase, mitochondrial	85832000		2
8D	KGDEYVINGQK	0	P45952	P45952	179	189	Acadm	Medium-chain specific acyl-CoA dehydrogenase, mitochondrial	87070000		1
8D	LLVEHQGVSFLLAEMAMK	0	P45952	P45952	312	329	Acadm	Medium-chain specific acyl-CoA dehydrogenase, mitochondrial	82141000		1
8D	SGEYPFPLIK	2	P45952	P45952	70	79	Acadm	Medium-chain specific acyl-CoA dehydrogenase, mitochondrial	146780000		1
8D	TRPTVAAGAVGLAQR	1	P45952	P45952	280	294	Acadm	Medium-chain specific acyl-CoA dehydrogenase, mitochondrial	219130000		2
8D	AFTGFIVEADTPGIHIGK	1	P45952	P45952	218	235	Acadm	Medium-chain specific acyl-CoA dehydrogenase, mitochondrial	147790000		2
8D	EEIIPVAPEYDK	2	P45952	P45952	58	69	Acadm	Medium-chain specific acyl-CoA dehydrogenase, mitochondrial	0		1
8D	ENVLIGEGAGFK	0	P45952	P45952	260	271	Acadm	Medium-chain specific acyl-CoA dehydrogenase, mitochondrial	176160000		1
8D	IYQIYEGTAQIQR	0	P45952	P45952	396	408	Acadm	Medium-chain specific acyl-CoA dehydrogenase, mitochondrial	107400000		2
8D	KGDEYVINGQK	0	P45952	P45952	179	189	Acadm	Medium-chain specific acyl-CoA dehydrogenase, mitochondrial	76741000		1
8D	LLVEHQGVSFLLAEMAMK	0	P45952	P45952	312	329	Acadm	Medium-chain specific acyl-CoA dehydrogenase, mitochondrial	56944000		1
8D	SGEYPFPLIK	2	P45952	P45952	70	79	Acadm	Medium-chain specific acyl-CoA dehydrogenase, mitochondrial	81796000		1
8D	TRPTVAAGAVGLAQR	1	P45952	P45952	280	294	Acadm	Medium-chain specific acyl-CoA dehydrogenase, mitochondrial	217320000		2
8D	DAALVVAEAVADKAELEK	0	P46061	P46061	308	325	Rangap1	Ran GTPase-activating protein 1	25731000		0
8D	DVIKEIEEFDGLEALR	0	P46061	P46061	40	55	Rangap1	Ran GTPase-activating protein 1	17026000		1
8D	EIEEFDGLEALR	0	P46061	P46061	44	55	Rangap1	Ran GTPase-activating protein 1	50819000		2
8D	ELNLSFCEIK	0	P46061	P46061	297	306	Rangap1	Ran GTPase-activating protein 1	53750000		1
8D	GAVAIADAVR	0	P46061	P46061	280	289	Rangap1	Ran GTPase-activating protein 1	45121000		1
8D	HNLLQTLYNI	0	P46061	P46061	580	589	Rangap1	Ran GTPase-activating protein 1	41836000		1
8D	ILAAALTECHR	0	P46061	P46061	161	171	Rangap1	Ran GTPase-activating protein 1	67907000		1
8D	ILDPNSGEPAPVLSSPTPTDLSTFLSFPSPEK	7	P46061	P46061	416	447	Rangap1	Ran GTPase-activating protein 1	27834000		2
8D	SEIPPALISLGEGLITAGAQLVELDLSDNAFGPDGVR	3	P46061	P46061	94	130	Rangap1	Ran GTPase-activating protein 1	31282000		2
8D	SPACFTLQELK	1	P46061	P46061	138	148	Rangap1	Ran GTPase-activating protein 1	94555000		1
8D	TAVLDAIDALMK	0	P46061	P46061	490	501	Rangap1	Ran GTPase-activating protein 1	109230000		2
8D	TQVAGGQLSFK	0	P46061	P46061	16	26	Rangap1	Ran GTPase-activating protein 1	90038000		1
8D	DAALVVAEAVADKAELEK	0	P46061	P46061	308	325	Rangap1	Ran GTPase-activating protein 1	80644000		0
8D	DVIKEIEEFDGLEALR	0	P46061	P46061	40	55	Rangap1	Ran GTPase-activating protein 1	36316000		2
8D	EIEEFDGLEALR	0	P46061	P46061	44	55	Rangap1	Ran GTPase-activating protein 1	63802000		2
8D	ELNLSFCEIK	0	P46061	P46061	297	306	Rangap1	Ran GTPase-activating protein 1	57633000		1
8D	GFEALLK	0	P46061	P46061	131	137	Rangap1	Ran GTPase-activating protein 1	45364000		1
8D	HNLLQTLYNI	0	P46061	P46061	580	589	Rangap1	Ran GTPase-activating protein 1	31411000		1
8D	ILDPNSGEPAPVLSSPTPTDLSTFLSFPSPEK	7	P46061	P46061	416	447	Rangap1	Ran GTPase-activating protein 1	54202000		2
8D	SPACFTLQELK	1	P46061	P46061	138	148	Rangap1	Ran GTPase-activating protein 1	101710000		1
8D	TAVLDAIDALMK	0	P46061	P46061	490	501	Rangap1	Ran GTPase-activating protein 1	117970000		1
8D	DAALVVAEAVADK	0	P46061	P46061	308	320	Rangap1	Ran GTPase-activating protein 1	0		1
8D	DAALVVAEAVADKAELEK	0	P46061	P46061	308	325	Rangap1	Ran GTPase-activating protein 1	50406000		1
8D	DVIKEIEEFDGLEALR	0	P46061	P46061	40	55	Rangap1	Ran GTPase-activating protein 1	0		1
8D	EIEEFDGLEALR	0	P46061	P46061	44	55	Rangap1	Ran GTPase-activating protein 1	50266000		2
8D	ELNLSFCEIK	0	P46061	P46061	297	306	Rangap1	Ran GTPase-activating protein 1	59347000		1
8D	GGVAMAETLK	0	P46061	P46061	252	261	Rangap1	Ran GTPase-activating protein 1	127770000		1
8D	HNLLQTLYNI	0	P46061	P46061	580	589	Rangap1	Ran GTPase-activating protein 1	44654000		1
8D	ILAAALTECHR	0	P46061	P46061	161	171	Rangap1	Ran GTPase-activating protein 1	75986000		1
8D	ILDPNSGEPAPVLSSPTPTDLSTFLSFPSPEK	7	P46061	P46061	416	447	Rangap1	Ran GTPase-activating protein 1	32824000		2
8D	SEIPPALISLGEGLITAGAQLVELDLSDNAFGPDGVR	3	P46061	P46061	94	130	Rangap1	Ran GTPase-activating protein 1	75000000		2
8D	SPACFTLQELK	1	P46061	P46061	138	148	Rangap1	Ran GTPase-activating protein 1	110590000		1
8D	TAVLDAIDALMK	0	P46061	P46061	490	501	Rangap1	Ran GTPase-activating protein 1	139720000		1
8D	KRPAAEDSSSQNKR	1	P46414	P46414	153	166	Cdkn1b	Cyclin-dependent kinase inhibitor 1B	5571200		1
8D	MSNVRVSNGSPSLERMDAR	1	P46414	P46414	1	19	Cdkn1b	Cyclin-dependent kinase inhibitor 1B	0	340	0
8D	RPAAEDSSSQNK	1	P46414	P46414	154	165	Cdkn1b	Cyclin-dependent kinase inhibitor 1B	20940000		1
8D	TEENVSDGSPNAGTVEQTPK	2	P46414	P46414	170	189	Cdkn1b	Cyclin-dependent kinase inhibitor 1B	46038000		1
8D	QAVPLIGSQANSEDR	1	P46414	P46414	114	128	Cdkn1b	Cyclin-dependent kinase inhibitor 1B	24068000		1
8D	RPAAEDSSSQNK	1	P46414	P46414	154	165	Cdkn1b	Cyclin-dependent kinase inhibitor 1B	4415600		1
8D	RPAAEDSSSQNKR	1	P46414	P46414	154	166	Cdkn1b	Cyclin-dependent kinase inhibitor 1B	3904600		1
8D	RPAAEDSSSQNKR	1	P46414	P46414	154	166	Cdkn1b	Cyclin-dependent kinase inhibitor 1B	38354000		1
8D	VLAQESQDVSGSR	0	P46414	P46414	101	113	Cdkn1b	Cyclin-dependent kinase inhibitor 1B	25215000		0
8D	DIEAMDPSILK	1	P46460	P46460	151	161	Nsf	Vesicle-fusing ATPase	50876000		1
8D	GHQLLSADVDIK	0	P46460	P46460	416	427	Nsf	Vesicle-fusing ATPase	20821000		1
8D	GSMAGSTGVHDTVVNQLLSK	0	P46460	P46460	338	357	Nsf	Vesicle-fusing ATPase	129650000		2
8D	LFADAEEEQR	0	P46460	P46460	305	314	Nsf	Vesicle-fusing ATPase	24679000		1
8D	LGANSGLHIIIFDEIDAICK	0	P46460	P46460	316	335	Nsf	Vesicle-fusing ATPase	0		1
8D	NFSGAELEGLVR	0	P46460	P46460	435	446	Nsf	Vesicle-fusing ATPase	84452000		1
8D	TPLVSVLLEGPPHSGK	3	P46460	P46460	534	549	Nsf	Vesicle-fusing ATPase	179620000		1
8D	VVNGPEILNK	1	P46460	P46460	284	293	Nsf	Vesicle-fusing ATPase	30987000		1
8D	DIEAMDPSILK	1	P46460	P46460	151	161	Nsf	Vesicle-fusing ATPase	46747000		2
8D	GSMAGSTGVHDTVVNQLLSK	0	P46460	P46460	338	357	Nsf	Vesicle-fusing ATPase	122930000		3
8D	IAEESNFPFIK	1	P46460	P46460	556	566	Nsf	Vesicle-fusing ATPase	28256000		1
8D	LLDYVPIGPR	2	P46460	P46460	608	617	Nsf	Vesicle-fusing ATPase	50785000		1
8D	NFSGAELEGLVR	0	P46460	P46460	435	446	Nsf	Vesicle-fusing ATPase	101680000		1
8D	NIDSNPYDTDK	1	P46460	P46460	106	116	Nsf	Vesicle-fusing ATPase	0		1
8D	GHQLLSADVDIK	0	P46460	P46460	416	427	Nsf	Vesicle-fusing ATPase	25393000		1
8D	GSMAGSTGVHDTVVNQLLSK	0	P46460	P46460	338	357	Nsf	Vesicle-fusing ATPase	67935000		3
8D	IAEESNFPFIK	1	P46460	P46460	556	566	Nsf	Vesicle-fusing ATPase	23240000		1
8D	NFSGAELEGLVR	0	P46460	P46460	435	446	Nsf	Vesicle-fusing ATPase	109480000		1
8D	NIDSNPYDTDK	1	P46460	P46460	106	116	Nsf	Vesicle-fusing ATPase	0		1
8D	SQLSCVVVDDIER	0	P46460	P46460	595	607	Nsf	Vesicle-fusing ATPase	0		1
8D	TPLVSVLLEGPPHSGK	3	P46460	P46460	534	549	Nsf	Vesicle-fusing ATPase	0		1
8D	VLDDGELLVQQTK	0	P46460	P46460	517	529	Nsf	Vesicle-fusing ATPase	103560000		1
8D	VVNGPEILNK	1	P46460	P46460	284	293	Nsf	Vesicle-fusing ATPase	20154000		1
8D	ENKPSIIFIDEIDSLCGSR	1	P46467	P46467	225	243	Vps4b	Vacuolar protein sorting-associated protein 4B	220210000		1
8D	NLFQLAR	0	P46467	P46467	218	224	Vps4b	Vacuolar protein sorting-associated protein 4B	39541000		1
8D	SLSSTKPTVNEQDLLK	1	P46467	P46467	417	432	Vps4b	Vacuolar protein sorting-associated protein 4B	34185000		1
8D	ENKPSIIFIDEIDSLCGSR	1	P46467	P46467	225	243	Vps4b	Vacuolar protein sorting-associated protein 4B	139050000		2
8D	NLFQLAR	0	P46467	P46467	218	224	Vps4b	Vacuolar protein sorting-associated protein 4B	24602000		1
8D	SLSSTKPTVNEQDLLK	1	P46467	P46467	417	432	Vps4b	Vacuolar protein sorting-associated protein 4B	41943000		1
8D	ENKPSIIFIDEIDSLCGSR	1	P46467	P46467	225	243	Vps4b	Vacuolar protein sorting-associated protein 4B	114690000		2
8D	NLFQLAR	0	P46467	P46467	218	224	Vps4b	Vacuolar protein sorting-associated protein 4B	28109000		1
8D	SLSSTKPTVNEQDLLK	1	P46467	P46467	417	432	Vps4b	Vacuolar protein sorting-associated protein 4B	31270000		1
8D	GILLFGPPGTGK	2	P46467;Q8VEJ9;Q8BPY9	P46467	169	180	Vps4b;Vps4a;Fignl1	Vacuolar protein sorting-associated protein 4B;Vacuolar protein sorting-associated protein 4A;Fidgetin-like protein 1	0		2
8D	GILLFGPPGTGK	2	P46467;Q8VEJ9;Q8BPY9	P46467	169	180	Vps4b;Vps4a;Fignl1	Vacuolar protein sorting-associated protein 4B;Vacuolar protein sorting-associated protein 4A;Fidgetin-like protein 1	0		1
8D	GILLFGPPGTGK	2	P46467;Q8VEJ9;Q8BPY9	P46467	169	180	Vps4b;Vps4a;Fignl1	Vacuolar protein sorting-associated protein 4B;Vacuolar protein sorting-associated protein 4A;Fidgetin-like protein 1	0		1
8D	ACLIFFDEIDAIGGAR	0	P46471	P46471	269	284	Psmc2	26S protease regulatory subunit 7	39969000		2
8D	ALDEGDIALLK	0	P46471	P46471	24	34	Psmc2	26S protease regulatory subunit 7	293150000		2
8D	ESDTGLAPPALWDLAADK	2	P46471	P46471	67	84	Psmc2	26S protease regulatory subunit 7	121090000		1
8D	ESDTGLAPPALWDLAADKQTLQSEQPLQVAR	3	P46471	P46471	67	97	Psmc2	26S protease regulatory subunit 7	33701000		1
8D	FDDGAGGDNEVQR	0	P46471	P46471	285	297	Psmc2	26S protease regulatory subunit 7	227830000		1
8D	FVNLGIEPPK	2	P46471	P46471	201	210	Psmc2	26S protease regulatory subunit 7	0		1
8D	GVLLFGPPGTGK	2	P46471	P46471	211	222	Psmc2	26S protease regulatory subunit 7	128010000		1
8D	IDPTVTMMQVEEKPDVTYSDVGGCK	2	P46471	P46471	157	181	Psmc2	26S protease regulatory subunit 7	303160000		1
8D	IEFSLPDLEGR	1	P46471	P46471	341	351	Psmc2	26S protease regulatory subunit 7	38901000		1
8D	IINADSEDPK	1	P46471	P46471	101	110	Psmc2	26S protease regulatory subunit 7	220000000		1
8D	LREVVETPLLHPER	2	P46471	P46471	187	200	Psmc2	26S protease regulatory subunit 7	67853000		1
8D	PDYLGADQR	1	P46471	P46471	2	10	Psmc2	26S protease regulatory subunit 7	158040000		1
8D	QTLQSEQPLQVAR	1	P46471	P46471	85	97	Psmc2	26S protease regulatory subunit 7	150390000		1
8D	QVEDDIQQLLK	0	P46471	P46471	47	57	Psmc2	26S protease regulatory subunit 7	356420000		1
8D	TDACFIR	0	P46471	P46471	233	239	Psmc2	26S protease regulatory subunit 7	165540000		1
8D	TMLELINQLDGFDPR	1	P46471	P46471	298	312	Psmc2	26S protease regulatory subunit 7	208700000		3
8D	VLMATNRPDTLDPALMRPGR	3	P46471	P46471	317	336	Psmc2	26S protease regulatory subunit 7	121600000		1
8D	ACLIFFDEIDAIGGAR	0	P46471	P46471	269	284	Psmc2	26S protease regulatory subunit 7	34563000		1
8D	ALDEGDIALLK	0	P46471	P46471	24	34	Psmc2	26S protease regulatory subunit 7	277570000		2
8D	ESDTGLAPPALWDLAADKQTLQSEQPLQVAR	3	P46471	P46471	67	97	Psmc2	26S protease regulatory subunit 7	39256000		1
8D	FDDGAGGDNEVQR	0	P46471	P46471	285	297	Psmc2	26S protease regulatory subunit 7	253640000		1
8D	FVNLGIEPPK	2	P46471	P46471	201	210	Psmc2	26S protease regulatory subunit 7	0		1
8D	FVVDLSDQVAPTDIEEGMR	1	P46471	P46471	121	139	Psmc2	26S protease regulatory subunit 7	270480000		1
8D	GVLLFGPPGTGK	2	P46471	P46471	211	222	Psmc2	26S protease regulatory subunit 7	109730000		1
8D	IDPTVTMMQVEEKPDVTYSDVGGCK	2	P46471	P46471	157	181	Psmc2	26S protease regulatory subunit 7	248680000		1
8D	IINADSEDPK	1	P46471	P46471	101	110	Psmc2	26S protease regulatory subunit 7	164950000		1
8D	INELTGIK	0	P46471	P46471	59	66	Psmc2	26S protease regulatory subunit 7	144940000		1
8D	KIEFSLPDLEGR	1	P46471	P46471	340	351	Psmc2	26S protease regulatory subunit 7	262930000		1
8D	LREVVETPLLHPER	2	P46471	P46471	187	200	Psmc2	26S protease regulatory subunit 7	53705000		1
8D	PDYLGADQR	1	P46471	P46471	2	10	Psmc2	26S protease regulatory subunit 7	115590000		1
8D	QTLQSEQPLQVAR	1	P46471	P46471	85	97	Psmc2	26S protease regulatory subunit 7	152660000		1
8D	QVEDDIQQLLK	0	P46471	P46471	47	57	Psmc2	26S protease regulatory subunit 7	219910000		1
8D	TDACFIR	0	P46471	P46471	233	239	Psmc2	26S protease regulatory subunit 7	130780000		1
8D	TMLELINQLDGFDPR	1	P46471	P46471	298	312	Psmc2	26S protease regulatory subunit 7	224600000		3
8D	VLMATNRPDTLDPALMRPGR	3	P46471	P46471	317	336	Psmc2	26S protease regulatory subunit 7	215890000		1
8D	ACLIFFDEIDAIGGAR	0	P46471	P46471	269	284	Psmc2	26S protease regulatory subunit 7	33146000		1
8D	ALDEGDIALLK	0	P46471	P46471	24	34	Psmc2	26S protease regulatory subunit 7	278050000		2
8D	ESDTGLAPPALWDLAADK	2	P46471	P46471	67	84	Psmc2	26S protease regulatory subunit 7	101450000		1
8D	FDDGAGGDNEVQR	0	P46471	P46471	285	297	Psmc2	26S protease regulatory subunit 7	294710000		1
8D	FVVDLSDQVAPTDIEEGMR	1	P46471	P46471	121	139	Psmc2	26S protease regulatory subunit 7	188220000		1
8D	GVLLFGPPGTGK	2	P46471	P46471	211	222	Psmc2	26S protease regulatory subunit 7	117100000		1
8D	IDPTVTMMQVEEKPDVTYSDVGGCK	2	P46471	P46471	157	181	Psmc2	26S protease regulatory subunit 7	268890000		2
8D	IEFSLPDLEGR	1	P46471	P46471	341	351	Psmc2	26S protease regulatory subunit 7	43493000		2
8D	IINADSEDPK	1	P46471	P46471	101	110	Psmc2	26S protease regulatory subunit 7	194250000		1
8D	INELTGIK	0	P46471	P46471	59	66	Psmc2	26S protease regulatory subunit 7	222410000		1
8D	KIEFSLPDLEGR	1	P46471	P46471	340	351	Psmc2	26S protease regulatory subunit 7	0		1
8D	LREVVETPLLHPER	2	P46471	P46471	187	200	Psmc2	26S protease regulatory subunit 7	53138000		1
8D	PDYLGADQR	1	P46471	P46471	2	10	Psmc2	26S protease regulatory subunit 7	131110000		1
8D	QTLQSEQPLQVAR	1	P46471	P46471	85	97	Psmc2	26S protease regulatory subunit 7	133480000		0
8D	QVEDDIQQLLK	0	P46471	P46471	47	57	Psmc2	26S protease regulatory subunit 7	305970000		2
8D	TDACFIR	0	P46471	P46471	233	239	Psmc2	26S protease regulatory subunit 7	193050000		1
8D	TMLELINQLDGFDPR	1	P46471	P46471	298	312	Psmc2	26S protease regulatory subunit 7	190900000		3
8D	NNLSFIETSALDSTNVEEAFK	0	P46638	P46638	146	166	Rab11b	Ras-related protein Rab-11B	96324000		1
8D	AQIWDTAGQER	0	P46638	P46638	62	72	Rab11b	Ras-related protein Rab-11B	140590000		1
8D	DDEYDYLFK	0	P46638	P46638	5	13	Rab11b	Ras-related protein Rab-11B	69727000		1
8D	DHADSNIVIMLVGNK	0	P46638	P46638	111	125	Rab11b	Ras-related protein Rab-11B	265340000		6
8D	GAVGALLVYDIAK	0	P46638	P46638	83	95	Rab11b	Ras-related protein Rab-11B	271670000		1
8D	GTRDDEYDYLFK	0	P46638	P46638	2	13	Rab11b	Ras-related protein Rab-11B	438110000		1
8D	HLTYENVER	0	P46638	P46638	96	104	Rab11b	Ras-related protein Rab-11B	557650000		1
8D	NEFNLESK	0	P46638	P46638	34	41	Rab11b	Ras-related protein Rab-11B	249840000		1
8D	NNLSFIETSALDSTNVEEAFK	0	P46638	P46638	146	166	Rab11b	Ras-related protein Rab-11B	208660000		3
8D	VVLIGDSGVGK	0	P46638	P46638	14	24	Rab11b	Ras-related protein Rab-11B	208630000		1
8D	NNLSFIETSALDSTNVEEAFK	0	P46638	P46638	146	166	Rab11b	Ras-related protein Rab-11B	163490000		2
8D	AQIWDTAGQER	0	P46638;P62492	P46638	62	72	Rab11b;Rab11a	Ras-related protein Rab-11B;Ras-related protein Rab-11A	142300000		1
8D	DDEYDYLFK	0	P46638;P62492	P46638	5	13	Rab11b;Rab11a	Ras-related protein Rab-11B;Ras-related protein Rab-11A	66568000		3
8D	DHADSNIVIMLVGNK	0	P46638;P62492	P46638	111	125	Rab11b;Rab11a	Ras-related protein Rab-11B;Ras-related protein Rab-11A	224280000		2
8D	GAVGALLVYDIAK	0	P46638;P62492	P46638	83	95	Rab11b;Rab11a	Ras-related protein Rab-11B;Ras-related protein Rab-11A	277160000		1
8D	GTRDDEYDYLFK	0	P46638;P62492	P46638	2	13	Rab11b;Rab11a	Ras-related protein Rab-11B;Ras-related protein Rab-11A	540460000		1
8D	HLTYENVER	0	P46638;P62492	P46638	96	104	Rab11b;Rab11a	Ras-related protein Rab-11B;Ras-related protein Rab-11A	381830000		0
8D	NEFNLESK	0	P46638;P62492	P46638	34	41	Rab11b;Rab11a	Ras-related protein Rab-11B;Ras-related protein Rab-11A	258670000		1
8D	VVLIGDSGVGK	0	P46638;P62492	P46638	14	24	Rab11b;Rab11a	Ras-related protein Rab-11B;Ras-related protein Rab-11A	251550000		1
8D	DDEYDYLFK	0	P46638;P62492	P46638	5	13	Rab11b;Rab11a	Ras-related protein Rab-11B;Ras-related protein Rab-11A	56818000		1
8D	DHADSNIVIMLVGNK	0	P46638;P62492	P46638	111	125	Rab11b;Rab11a	Ras-related protein Rab-11B;Ras-related protein Rab-11A	252100000		2
8D	GAVGALLVYDIAK	0	P46638;P62492	P46638	83	95	Rab11b;Rab11a	Ras-related protein Rab-11B;Ras-related protein Rab-11A	213990000		1
8D	GTRDDEYDYLFK	0	P46638;P62492	P46638	2	13	Rab11b;Rab11a	Ras-related protein Rab-11B;Ras-related protein Rab-11A	337980000		2
8D	HLTYENVER	0	P46638;P62492	P46638	96	104	Rab11b;Rab11a	Ras-related protein Rab-11B;Ras-related protein Rab-11A	371440000		0
8D	NEFNLESK	0	P46638;P62492	P46638	34	41	Rab11b;Rab11a	Ras-related protein Rab-11B;Ras-related protein Rab-11A	316480000		1
8D	STIGVEFATR	0	P46638;P62492	P46638	42	51	Rab11b;Rab11a	Ras-related protein Rab-11B;Ras-related protein Rab-11A	221070000		1
8D	VVLIGDSGVGK	0	P46638;P62492	P46638	14	24	Rab11b;Rab11a	Ras-related protein Rab-11B;Ras-related protein Rab-11A	174170000		1
8D	CGWLDLVSLK	0	P46664	P46664	338	347	Adss	Adenylosuccinate synthetase isozyme 2	28733000		1
8D	DGVYFLYEALHGPPK	2	P46664	P46664	233	247	Adss	Adenylosuccinate synthetase isozyme 2	38844000		1
8D	LDGETIPHFPANQEVLNK	2	P46664	P46664	380	397	Adss	Adenylosuccinate synthetase isozyme 2	51319000		1
8D	MCDLVSDFDGFSER	0	P46664	P46664	181	194	Adss	Adenylosuccinate synthetase isozyme 2	59307000		1
8D	VGIGAFPTEQDNEIGELLQTR	1	P46664	P46664	304	324	Adss	Adenylosuccinate synthetase isozyme 2	45728000		3
8D	VVDLLAQDADIVCR	0	P46664	P46664	46	59	Adss	Adenylosuccinate synthetase isozyme 2	145840000		3
8D	AHIVFDFHQAADGIQEQQR	0	P46664	P46664	133	151	Adss	Adenylosuccinate synthetase isozyme 2	59051000		1
8D	CGWLDLVSLK	0	P46664	P46664	338	347	Adss	Adenylosuccinate synthetase isozyme 2	27257000		1
8D	SIYPTLEIDIEGELQQLK	1	P46664	P46664	204	221	Adss	Adenylosuccinate synthetase isozyme 2	19584000		1
8D	VGIGAFPTEQDNEIGELLQTR	1	P46664	P46664	304	324	Adss	Adenylosuccinate synthetase isozyme 2	62440000		3
8D	VVDLLAQDADIVCR	0	P46664	P46664	46	59	Adss	Adenylosuccinate synthetase isozyme 2	0		1
8D	DGVYFLYEALHGPPK	2	P46664	P46664	233	247	Adss	Adenylosuccinate synthetase isozyme 2	21887000		1
8D	LDGETIPHFPANQEVLNK	2	P46664	P46664	380	397	Adss	Adenylosuccinate synthetase isozyme 2	24821000		1
8D	VGIGAFPTEQDNEIGELLQTR	1	P46664	P46664	304	324	Adss	Adenylosuccinate synthetase isozyme 2	53238000		2
8D	VVDLLAQDADIVCR	0	P46664	P46664	46	59	Adss	Adenylosuccinate synthetase isozyme 2	92165000		2
8D	DQDKDQCILITGESGAGK	0	P46735	P46735	97	114	Myo1b	Unconventional myosin-Ib	47082000		1
8D	GDFLFSSDHLIEMATK	0	P46735	P46735	1032	1047	Myo1b	Unconventional myosin-Ib	31534000		2
8D	IFLLTNNNLLLADQK	0	P46735	P46735	978	992	Myo1b	Unconventional myosin-Ib	38703000		1
8D	IIIAEVVNK	0	P46735	P46735	958	966	Myo1b	Unconventional myosin-Ib	45422000		1
8D	LEDLATLIQK	0	P46735	P46735	704	713	Myo1b	Unconventional myosin-Ib	40149000		1
8D	LGNIEFKPESR	1	P46735	P46735	281	291	Myo1b	Unconventional myosin-Ib	20155000		2
8D	LNQVCATHQHFESR	0	P46735	P46735	479	492	Myo1b	Unconventional myosin-Ib	71836000		2
8D	SGVEVLFNELEIPVEEHSFGR	1	P46735	P46735	662	682	Myo1b	Unconventional myosin-Ib	90397000		1
8D	DQDKDQCILITGESGAGK	0	P46735	P46735	97	114	Myo1b	Unconventional myosin-Ib	56459000		1
8D	EQLLQSNPVLEAFGNAK	1	P46735	P46735	140	156	Myo1b	Unconventional myosin-Ib	44403000		2
8D	IFLLTNNNLLLADQK	0	P46735	P46735	978	992	Myo1b	Unconventional myosin-Ib	34115000		2
8D	IIIAEVVNK	0	P46735	P46735	958	966	Myo1b	Unconventional myosin-Ib	47964000		1
8D	LEDLATLIQK	0	P46735	P46735	704	713	Myo1b	Unconventional myosin-Ib	65816000		1
8D	LGNIEFKPESR	1	P46735	P46735	281	291	Myo1b	Unconventional myosin-Ib	23368000		1
8D	LNQVCATHQHFESR	0	P46735	P46735	479	492	Myo1b	Unconventional myosin-Ib	56350000		1
8D	SGVEVLFNELEIPVEEHSFGR	1	P46735	P46735	662	682	Myo1b	Unconventional myosin-Ib	133090000		1
8D	GDFLFSSDHLIEMATK	0	P46735	P46735	1032	1047	Myo1b	Unconventional myosin-Ib	34780000		1
8D	IFLLTNNNLLLADQK	0	P46735	P46735	978	992	Myo1b	Unconventional myosin-Ib	28910000		1
8D	IIIAEVVNK	0	P46735	P46735	958	966	Myo1b	Unconventional myosin-Ib	37563000		1
8D	LEDLATLIQK	0	P46735	P46735	704	713	Myo1b	Unconventional myosin-Ib	53733000		1
8D	SGVEVLFNELEIPVEEHSFGR	1	P46735	P46735	662	682	Myo1b	Unconventional myosin-Ib	121290000		2
8D	TLFQLEDLR	0	P46735	P46735	692	700	Myo1b	Unconventional myosin-Ib	23074000		1
8D	EQLLQSNPVLEAFGNAK	1	P46735;O88329	P46735	140	156	Myo1b;Myo1a	Unconventional myosin-Ib;Unconventional myosin-Ia	43699000		1
8D	YLGLLENVR	0	P46735;O88329	P46735	618	626	Myo1b;Myo1a	Unconventional myosin-Ib;Unconventional myosin-Ia	31970000		1
8D	EQLLQSNPVLEAFGNAK	1	P46735;O88329	P46735	140	156	Myo1b;Myo1a	Unconventional myosin-Ib;Unconventional myosin-Ia	36942000		3
8D	CIKPNDKK	1	P46735;Q5SYD0	Q5SYD0	589	596	Myo1b;Myo1d	Unconventional myosin-Ib;Unconventional myosin-Id	10898000		1
8D	CIKPNDKK	1	P46735;Q5SYD0	Q5SYD0	589	596	Myo1b;Myo1d	Unconventional myosin-Ib;Unconventional myosin-Id	12355000		1
8D	IEIPIHIVPHITIGK	2	P46737	P46737	187	201	Brcc3	Lys-63-specific deubiquitinase BRCC36	45388000		1
8D	LEQNQQHLQELQQEKEELMEELSSLE	0	P46737	P46737	266	291	Brcc3	Lys-63-specific deubiquitinase BRCC36	65890000		1
8D	IEIPIHIVPHITIGK	2	P46737	P46737	187	201	Brcc3	Lys-63-specific deubiquitinase BRCC36	49584000		1
8D	ILCQEEQDAYR	0	P46737	P46737	213	223	Brcc3	Lys-63-specific deubiquitinase BRCC36	24736000		1
8D	VCLESAVELPK	1	P46737	P46737	202	212	Brcc3	Lys-63-specific deubiquitinase BRCC36	32289000		1
8D	IEIPIHIVPHITIGK	2	P46737	P46737	187	201	Brcc3	Lys-63-specific deubiquitinase BRCC36	47800000		1
8D	ILCQEEQDAYR	0	P46737	P46737	213	223	Brcc3	Lys-63-specific deubiquitinase BRCC36	15620000		1
8D	DDFLGQVDVPLYPLPTENPR	4	P46935	P46935	159	178	Nedd4	E3 ubiquitin-protein ligase NEDD4	779210000	341;342	2
8D	DILGASDPYVR	1	P46935	P46935	94	104	Nedd4	E3 ubiquitin-protein ligase NEDD4	483090000		1
8D	EGFFELIPQDLIK	1	P46935	P46935	741	753	Nedd4	E3 ubiquitin-protein ligase NEDD4	1097800000	343	1
8D	EMFNPYYGLFEYSATDNYTLQINPNSGLCNEDHLSYFK	2	P46935	P46935	586	623	Nedd4	E3 ubiquitin-protein ligase NEDD4	21628000		1
8D	ESPENWEIVR	1	P46935	P46935	319	328	Nedd4	E3 ubiquitin-protein ligase NEDD4	99667000		1
8D	EYIYLVIQWR	0	P46935	P46935	718	727	Nedd4	E3 ubiquitin-protein ligase NEDD4	0		1
8D	FIIDEELFGQTHQHELK	0	P46935	P46935	687	703	Nedd4	E3 ubiquitin-protein ligase NEDD4	1814100000		4
8D	GGSLQTCIFEEQPTLPVLLPTSSGLPPGWEEK	5	P46935	P46935	383	414	Nedd4	E3 ubiquitin-protein ligase NEDD4	96088000		5
8D	KDILGASDPYVR	1	P46935	P46935	93	104	Nedd4	E3 ubiquitin-protein ligase NEDD4	243340000		2
8D	KQTDIPNKFEMK	1	P46935	P46935	522	533	Nedd4	E3 ubiquitin-protein ligase NEDD4	96059000		1
8D	LAVCGNPATSQPVTSSNHSSR	2	P46935	P46935	362	382	Nedd4	E3 ubiquitin-protein ligase NEDD4	593240000		4
8D	LDLPPYESFDELWDK	2	P46935	P46935	858	872	Nedd4	E3 ubiquitin-protein ligase NEDD4	158630000		1
8D	LITLHDMESVDSEYYSSLR	0	P46935	P46935	655	673	Nedd4	E3 ubiquitin-protein ligase NEDD4	331560000		2
8D	LQNVAITGPAVPYSR	2	P46935	P46935	493	507	Nedd4	E3 ubiquitin-protein ligase NEDD4	142730000		2
8D	LWIEFDGEK	0	P46935	P46935	560	568	Nedd4	E3 ubiquitin-protein ligase NEDD4	358670000		1
8D	QISEDVDGPDNR	1	P46935	P46935	307	318	Nedd4	E3 ubiquitin-protein ligase NEDD4	250050000		1
8D	QTDIPNKFEMK	1	P46935	P46935	523	533	Nedd4	E3 ubiquitin-protein ligase NEDD4	293360000		1
8D	RPSPDDDLTDEDNDDMQLQAQR	2	P46935	P46935	279	300	Nedd4	E3 ubiquitin-protein ligase NEDD4	338850000		2
8D	RQISEDVDGPDNR	1	P46935	P46935	306	318	Nedd4	E3 ubiquitin-protein ligase NEDD4	111090000		1
8D	SYYVDHNSK	0	P46935	P46935	421	429	Nedd4	E3 ubiquitin-protein ligase NEDD4	262340000		1
8D	TDSNDLGPLPPGWEER	3	P46935	P46935	454	469	Nedd4	E3 ubiquitin-protein ligase NEDD4	109810000		1
8D	TGGSEIVVTNK	0	P46935	P46935	704	714	Nedd4	E3 ubiquitin-protein ligase NEDD4	405490000		1
8D	TTTWSKPTMQDDPR	2	P46935	P46935	430	443	Nedd4	E3 ubiquitin-protein ligase NEDD4	397870000		2
8D	TYYVNHESR	0	P46935	P46935	265	273	Nedd4	E3 ubiquitin-protein ligase NEDD4	371910000		2
8D	VAGMAVYHGK	0	P46935	P46935	628	637	Nedd4	E3 ubiquitin-protein ligase NEDD4	47581000		1
8D	VFFINHNIK	0	P46935	P46935	476	484	Nedd4	E3 ubiquitin-protein ligase NEDD4	350390000		2
8D	VPMNGFAELYGSNGPQSFTVEQWGTPDKLPR	4	P46935	P46935	820	850	Nedd4	E3 ubiquitin-protein ligase NEDD4	27452000		2
8D	VTLYDPMSGILTSVQTK	1	P46935	P46935	105	121	Nedd4	E3 ubiquitin-protein ligase NEDD4	899960000	344	2
8D	WILENDPTELDLR	1	P46935	P46935	674	686	Nedd4	E3 ubiquitin-protein ligase NEDD4	951760000		1
8D	WNEEILFR	0	P46935	P46935	131	138	Nedd4	E3 ubiquitin-protein ligase NEDD4	475580000		1
8D	DDFLGQVDVPLYPLPTENPR	4	P46935	P46935	159	178	Nedd4	E3 ubiquitin-protein ligase NEDD4	917130000	374;375	4
8D	DILGASDPYVR	1	P46935	P46935	94	104	Nedd4	E3 ubiquitin-protein ligase NEDD4	401920000		2
8D	EGFFELIPQDLIK	1	P46935	P46935	741	753	Nedd4	E3 ubiquitin-protein ligase NEDD4	792490000	376	2
8D	EYIYLVIQWR	0	P46935	P46935	718	727	Nedd4	E3 ubiquitin-protein ligase NEDD4	18272000		1
8D	FIIDEELFGQTHQHELK	0	P46935	P46935	687	703	Nedd4	E3 ubiquitin-protein ligase NEDD4	1482000000		4
8D	GGSLQTCIFEEQPTLPVLLPTSSGLPPGWEEK	5	P46935	P46935	383	414	Nedd4	E3 ubiquitin-protein ligase NEDD4	78210000	377	6
8D	KDILGASDPYVR	1	P46935	P46935	93	104	Nedd4	E3 ubiquitin-protein ligase NEDD4	234310000		2
8D	KQTDIPNKFEMK	1	P46935	P46935	522	533	Nedd4	E3 ubiquitin-protein ligase NEDD4	80109000		1
8D	LAVCGNPATSQPVTSSNHSSR	2	P46935	P46935	362	382	Nedd4	E3 ubiquitin-protein ligase NEDD4	705720000	378	3
8D	LDLPPYESFDELWDK	2	P46935	P46935	858	872	Nedd4	E3 ubiquitin-protein ligase NEDD4	133070000		2
8D	LITLHDMESVDSEYYSSLR	0	P46935	P46935	655	673	Nedd4	E3 ubiquitin-protein ligase NEDD4	226790000		3
8D	LQNVAITGPAVPYSR	2	P46935	P46935	493	507	Nedd4	E3 ubiquitin-protein ligase NEDD4	125480000		1
8D	LWIEFDGEK	0	P46935	P46935	560	568	Nedd4	E3 ubiquitin-protein ligase NEDD4	415710000		1
8D	QISEDVDGPDNR	1	P46935	P46935	307	318	Nedd4	E3 ubiquitin-protein ligase NEDD4	306320000		1
8D	QTDIPNKFEMK	1	P46935	P46935	523	533	Nedd4	E3 ubiquitin-protein ligase NEDD4	89707000		1
8D	RPSPDDDLTDEDNDDMQLQAQR	2	P46935	P46935	279	300	Nedd4	E3 ubiquitin-protein ligase NEDD4	330350000		3
8D	RQISEDVDGPDNR	1	P46935	P46935	306	318	Nedd4	E3 ubiquitin-protein ligase NEDD4	81133000		2
8D	SYYVDHNSK	0	P46935	P46935	421	429	Nedd4	E3 ubiquitin-protein ligase NEDD4	272390000		1
8D	TDSNDLGPLPPGWEER	3	P46935	P46935	454	469	Nedd4	E3 ubiquitin-protein ligase NEDD4	175280000		4
8D	TGGSEIVVTNK	0	P46935	P46935	704	714	Nedd4	E3 ubiquitin-protein ligase NEDD4	470610000		1
8D	TTTWSKPTMQDDPR	2	P46935	P46935	430	443	Nedd4	E3 ubiquitin-protein ligase NEDD4	118940000		1
8D	VFFINHNIK	0	P46935	P46935	476	484	Nedd4	E3 ubiquitin-protein ligase NEDD4	397860000		2
8D	VPMNGFAELYGSNGPQSFTVEQWGTPDK	3	P46935	P46935	820	847	Nedd4	E3 ubiquitin-protein ligase NEDD4	45498000		1
8D	VTLYDPMSGILTSVQTK	1	P46935	P46935	105	121	Nedd4	E3 ubiquitin-protein ligase NEDD4	706450000	379	3
8D	WILENDPTELDLR	1	P46935	P46935	674	686	Nedd4	E3 ubiquitin-protein ligase NEDD4	810640000		1
8D	WNEEILFR	0	P46935	P46935	131	138	Nedd4	E3 ubiquitin-protein ligase NEDD4	405010000		1
8D	DDFLGQVDVPLYPLPTENPR	4	P46935	P46935	159	178	Nedd4	E3 ubiquitin-protein ligase NEDD4	810550000	280	4
8D	DILGASDPYVR	1	P46935	P46935	94	104	Nedd4	E3 ubiquitin-protein ligase NEDD4	360460000		2
8D	EDENTEYSGQAVQSPPSGHIDVQTHLAEEFNTR	2	P46935	P46935	329	361	Nedd4	E3 ubiquitin-protein ligase NEDD4	30157000		1
8D	EGFFELIPQDLIK	1	P46935	P46935	741	753	Nedd4	E3 ubiquitin-protein ligase NEDD4	713800000		1
8D	EMFNPYYGLFEYSATDNYTLQINPNSGLCNEDHLSYFK	2	P46935	P46935	586	623	Nedd4	E3 ubiquitin-protein ligase NEDD4	24262000		1
8D	FIIDEELFGQTHQHELK	0	P46935	P46935	687	703	Nedd4	E3 ubiquitin-protein ligase NEDD4	1091600000		3
8D	GGSLQTCIFEEQPTLPVLLPTSSGLPPGWEEK	5	P46935	P46935	383	414	Nedd4	E3 ubiquitin-protein ligase NEDD4	71697000	281	4
8D	GKTDSNDLGPLPPGWEER	3	P46935	P46935	452	469	Nedd4	E3 ubiquitin-protein ligase NEDD4	100310000		2
8D	KDILGASDPYVR	1	P46935	P46935	93	104	Nedd4	E3 ubiquitin-protein ligase NEDD4	139570000		2
8D	LAVCGNPATSQPVTSSNHSSR	2	P46935	P46935	362	382	Nedd4	E3 ubiquitin-protein ligase NEDD4	622330000		2
8D	LDLPPYESFDELWDK	2	P46935	P46935	858	872	Nedd4	E3 ubiquitin-protein ligase NEDD4	156500000		4
8D	LITLHDMESVDSEYYSSLR	0	P46935	P46935	655	673	Nedd4	E3 ubiquitin-protein ligase NEDD4	387640000		4
8D	LQNVAITGPAVPYSR	2	P46935	P46935	493	507	Nedd4	E3 ubiquitin-protein ligase NEDD4	127900000		1
8D	QISEDVDGPDNR	1	P46935	P46935	307	318	Nedd4	E3 ubiquitin-protein ligase NEDD4	219050000		3
8D	RPSPDDDLTDEDNDDMQLQAQR	2	P46935	P46935	279	300	Nedd4	E3 ubiquitin-protein ligase NEDD4	420240000		2
8D	RQISEDVDGPDNR	1	P46935	P46935	306	318	Nedd4	E3 ubiquitin-protein ligase NEDD4	100730000		2
8D	SYYVDHNSK	0	P46935	P46935	421	429	Nedd4	E3 ubiquitin-protein ligase NEDD4	312750000		1
8D	TDSNDLGPLPPGWEER	3	P46935	P46935	454	469	Nedd4	E3 ubiquitin-protein ligase NEDD4	98692000		2
8D	TTTWSKPTMQDDPR	2	P46935	P46935	430	443	Nedd4	E3 ubiquitin-protein ligase NEDD4	88510000		1
8D	VFFINHNIK	0	P46935	P46935	476	484	Nedd4	E3 ubiquitin-protein ligase NEDD4	112720000		1
8D	VPMNGFAELYGSNGPQSFTVEQWGTPDK	3	P46935	P46935	820	847	Nedd4	E3 ubiquitin-protein ligase NEDD4	44863000		1
8D	VTLYDPMSGILTSVQTK	1	P46935	P46935	105	121	Nedd4	E3 ubiquitin-protein ligase NEDD4	551900000		2
8D	WILENDPTELDLR	1	P46935	P46935	674	686	Nedd4	E3 ubiquitin-protein ligase NEDD4	746060000		1
8D	WNEEILFR	0	P46935	P46935	131	138	Nedd4	E3 ubiquitin-protein ligase NEDD4	343710000		1
8D	GLDYGGVAR	0	P46935;Q8CFI0	P46935	569	577	Nedd4;Nedd4l	E3 ubiquitin-protein ligase NEDD4;E3 ubiquitin-protein ligase NEDD4-like	445550000		1
8D	SQLPTLEQDGGTPNAVSSPGMSQELR	3	P46938	P46938	335	360	Yap1	Transcriptional coactivator YAP1	115780000		3
8D	TMTTNSSDPFLNSGTYHSR	1	P46938	P46938	361	379	Yap1	Transcriptional coactivator YAP1	65923000		1
8D	YFLNHNDQTTTWQDPR	1	P46938	P46938	173	188	Yap1	Transcriptional coactivator YAP1	85379000		1
8D	SQLPTLEQDGGTPNAVSSPGMSQELR	3	P46938	P46938	335	360	Yap1	Transcriptional coactivator YAP1	133010000		3
8D	YFLNHNDQTTTWQDPR	1	P46938	P46938	173	188	Yap1	Transcriptional coactivator YAP1	93207000		1
8D	DESTDSGLSMSSYSIPR	1	P46938	P46938	380	396	Yap1	Transcriptional coactivator YAP1	33515000		1
8D	SQLPTLEQDGGTPNAVSSPGMSQELR	3	P46938	P46938	335	360	Yap1	Transcriptional coactivator YAP1	144300000		2
8D	TMTTNSSDPFLNSGTYHSR	1	P46938	P46938	361	379	Yap1	Transcriptional coactivator YAP1	82223000		1
8D	YFLNHNDQTTTWQDPR	1	P46938	P46938	173	188	Yap1	Transcriptional coactivator YAP1	97334000		1
8D	EGSPVLLNCLMYK	1	P46978	P46978	629	641	Stt3a	Dolichyl-diphosphooligosaccharide--protein glycosyltransferase subunit STT3A	270940000		2
8D	ENDYYTPTGEFR	1	P46978	P46978	614	625	Stt3a	Dolichyl-diphosphooligosaccharide--protein glycosyltransferase subunit STT3A	286690000		1
8D	FESVIHEFDPYFNYR	1	P46978	P46978	41	55	Stt3a	Dolichyl-diphosphooligosaccharide--protein glycosyltransferase subunit STT3A	0		1
8D	FGQVYTEAK	0	P46978	P46978	647	655	Stt3a	Dolichyl-diphosphooligosaccharide--protein glycosyltransferase subunit STT3A	155560000		1
8D	FYSLLDPSYAK	1	P46978	P46978	330	340	Stt3a	Dolichyl-diphosphooligosaccharide--protein glycosyltransferase subunit STT3A	60683000		1
8D	IGGSTETGR	0	P46978	P46978	602	610	Stt3a	Dolichyl-diphosphooligosaccharide--protein glycosyltransferase subunit STT3A	383750000		1
8D	NAEIGNKDFELDVLEEAYTTEHWLVR	0	P46978	P46978	665	690	Stt3a	Dolichyl-diphosphooligosaccharide--protein glycosyltransferase subunit STT3A	216920000		6
8D	NLDISRPDKK	1	P46978	P46978	432	441	Stt3a	Dolichyl-diphosphooligosaccharide--protein glycosyltransferase subunit STT3A	55688000		1
8D	EGSPVLLNCLMYK	1	P46978	P46978	629	641	Stt3a	Dolichyl-diphosphooligosaccharide--protein glycosyltransferase subunit STT3A	254790000		1
8D	ENDYYTPTGEFR	1	P46978	P46978	614	625	Stt3a	Dolichyl-diphosphooligosaccharide--protein glycosyltransferase subunit STT3A	361940000		1
8D	FESVIHEFDPYFNYR	1	P46978	P46978	41	55	Stt3a	Dolichyl-diphosphooligosaccharide--protein glycosyltransferase subunit STT3A	158970000		2
8D	FGQVYTEAK	0	P46978	P46978	647	655	Stt3a	Dolichyl-diphosphooligosaccharide--protein glycosyltransferase subunit STT3A	221510000		1
8D	FYSLLDPSYAK	1	P46978	P46978	330	340	Stt3a	Dolichyl-diphosphooligosaccharide--protein glycosyltransferase subunit STT3A	57565000		1
8D	HNTPEDAK	1	P46978	P46978	514	521	Stt3a	Dolichyl-diphosphooligosaccharide--protein glycosyltransferase subunit STT3A	79834000		1
8D	IGGSTETGR	0	P46978	P46978	602	610	Stt3a	Dolichyl-diphosphooligosaccharide--protein glycosyltransferase subunit STT3A	438220000		1
8D	NAEIGNKDFELDVLEEAYTTEHWLVR	0	P46978	P46978	665	690	Stt3a	Dolichyl-diphosphooligosaccharide--protein glycosyltransferase subunit STT3A	282670000		2
8D	NLDISRPDKK	1	P46978	P46978	432	441	Stt3a	Dolichyl-diphosphooligosaccharide--protein glycosyltransferase subunit STT3A	66617000		1
8D	VGQAMASTEEK	0	P46978	P46978	555	565	Stt3a	Dolichyl-diphosphooligosaccharide--protein glycosyltransferase subunit STT3A	182550000		0
8D	DFELDVLEEAYTTEHWLVR	0	P46978	P46978	672	690	Stt3a	Dolichyl-diphosphooligosaccharide--protein glycosyltransferase subunit STT3A	111510000		1
8D	ENDYYTPTGEFR	1	P46978	P46978	614	625	Stt3a	Dolichyl-diphosphooligosaccharide--protein glycosyltransferase subunit STT3A	297010000		2
8D	FESVIHEFDPYFNYR	1	P46978	P46978	41	55	Stt3a	Dolichyl-diphosphooligosaccharide--protein glycosyltransferase subunit STT3A	53990000		3
8D	FGQVYTEAK	0	P46978	P46978	647	655	Stt3a	Dolichyl-diphosphooligosaccharide--protein glycosyltransferase subunit STT3A	132470000		1
8D	FHNWFDDR	0	P46978	P46978	68	75	Stt3a	Dolichyl-diphosphooligosaccharide--protein glycosyltransferase subunit STT3A	22692000		1
8D	FLAEEGFYK	0	P46978	P46978	59	67	Stt3a	Dolichyl-diphosphooligosaccharide--protein glycosyltransferase subunit STT3A	270800000		2
8D	FYSLLDPSYAK	1	P46978	P46978	330	340	Stt3a	Dolichyl-diphosphooligosaccharide--protein glycosyltransferase subunit STT3A	48216000		1
8D	HNTPEDAK	1	P46978	P46978	514	521	Stt3a	Dolichyl-diphosphooligosaccharide--protein glycosyltransferase subunit STT3A	167300000		1
8D	NAEIGNKDFELDVLEEAYTTEHWLVR	0	P46978	P46978	665	690	Stt3a	Dolichyl-diphosphooligosaccharide--protein glycosyltransferase subunit STT3A	214420000		4
8D	NLDISRPDK	1	P46978	P46978	432	440	Stt3a	Dolichyl-diphosphooligosaccharide--protein glycosyltransferase subunit STT3A	91000000		1
8D	NLDISRPDKK	1	P46978	P46978	432	441	Stt3a	Dolichyl-diphosphooligosaccharide--protein glycosyltransferase subunit STT3A	68718000		1
8D	ETSIIGVSLSSSTK	0	P47199	P47199	265	278	Cryz	Quinone oxidoreductase	26516000		1
8D	GWVKPVIGSEYPLEK	2	P47199	P47199	295	309	Cryz	Quinone oxidoreductase	0		1
8D	KPALPYTPGSDVAGIIESVGDK	3	P47199	P47199	62	83	Cryz	Quinone oxidoreductase	123110000		1
8D	LQSDVVVPVPQSHQVLIK	2	P47199	P47199	24	41	Cryz	Quinone oxidoreductase	128550000		1
8D	VFEFGGPEVLK	1	P47199	P47199	13	23	Cryz	Quinone oxidoreductase	81185000		1
8D	VLGTAGSEEGKK	0	P47199	P47199	176	187	Cryz	Quinone oxidoreductase	45755000		1
8D	GWVKPVIGSEYPLEK	2	P47199	P47199	295	309	Cryz	Quinone oxidoreductase	0		1
8D	KPALPYTPGSDVAGIIESVGDK	3	P47199	P47199	62	83	Cryz	Quinone oxidoreductase	151200000		1
8D	LQSDVVVPVPQSHQVLIK	2	P47199	P47199	24	41	Cryz	Quinone oxidoreductase	141000000		1
8D	VFEFGGPEVLK	1	P47199	P47199	13	23	Cryz	Quinone oxidoreductase	82803000		1
8D	VLGTAGSEEGKK	0	P47199	P47199	176	187	Cryz	Quinone oxidoreductase	40210000		1
